## Supplementary Table 1 for "Placental and Immune Cell DNA Methylation Reference Panel for Bulk Tissue Cell Composition Estimation in Epidemiological Studies" (part 301 of 318)

cell_type	probe_id	effect_size	lower_95_confidence	upper_95_confidence	average_methylation_rate	t_statistic	p_value	fdr_adj_p_value	B_statistic	differentially_methylated
nRBC	cg15086353	-0.666	-0.694	-0.639	0.799	-48.402	0	0	174.948	TRUE
nRBC	cg22255354	-0.332	-0.345	-0.318	0.952	-48.351	0	0	174.947	TRUE
nRBC	cg01328548	0.613	0.588	0.638	0.113	48.399	0	0	174.942	TRUE
nRBC	cg12223279	-0.799	-0.832	-0.766	0.778	-48.399	0	0	174.942	TRUE
nRBC	cg05190233	-0.891	-0.927	-0.854	0.855	-48.399	0	0	174.942	TRUE
nRBC	cg05552183	0.422	0.405	0.439	0.059	48.398	0	0	174.94	TRUE
nRBC	cg14576319	0.538	0.516	0.56	0.441	48.398	0	0	174.939	TRUE
nRBC	cg15699874	0.441	0.423	0.459	0.063	48.398	0	0	174.939	TRUE
nRBC	cg09859896	-0.737	-0.767	-0.707	0.917	-48.397	0	0	174.938	TRUE
nRBC	cg08492625	-0.695	-0.723	-0.667	0.649	-48.397	0	0	174.937	TRUE
nRBC	cg12734609	0.599	0.574	0.623	0.379	48.396	0	0	174.935	TRUE
nRBC	cg01380607	0.692	0.664	0.72	0.144	48.396	0	0	174.933	TRUE
nRBC	cg00581731	0.17	0.163	0.177	0.041	48.304	0	0	174.933	TRUE
nRBC	cg02817925	-0.228	-0.238	-0.219	0.957	-48.303	0	0	174.932	TRUE
nRBC	cg07257505	-0.448	-0.466	-0.43	0.846	-48.394	0	0	174.93	TRUE
nRBC	cg17571606	0.318	0.305	0.331	0.056	48.335	0	0	174.929	TRUE
nRBC	cg11122767	-0.829	-0.863	-0.795	0.776	-48.394	0	0	174.929	TRUE
nRBC	cg11399099	0.823	0.79	0.857	0.135	48.393	0	0	174.926	TRUE
nRBC	cg17307479	0.681	0.653	0.709	0.094	48.392	0	0	174.924	TRUE
nRBC	cg01247522	0.809	0.776	0.842	0.162	48.392	0	0	174.924	TRUE
nRBC	cg05435315	-0.865	-0.901	-0.83	0.806	-48.391	0	0	174.921	TRUE
nRBC	cg17379532	-0.867	-0.902	-0.832	0.849	-48.389	0	0	174.916	TRUE
nRBC	cg18963307	0.865	0.83	0.901	0.151	48.387	0	0	174.911	TRUE
nRBC	cg02756502	-0.823	-0.857	-0.789	0.78	-48.386	0	0	174.91	TRUE
nRBC	cg23978866	-0.828	-0.862	-0.794	0.776	-48.386	0	0	174.91	TRUE
nRBC	cg27634115	-0.925	-0.963	-0.887	0.873	-48.386	0	0	174.909	TRUE
nRBC	cg27035277	-0.745	-0.775	-0.714	0.835	-48.385	0	0	174.908	TRUE
nRBC	cg00920162	-0.762	-0.793	-0.73	0.697	-48.385	0	0	174.907	TRUE
nRBC	cg25889465	-0.851	-0.886	-0.816	0.761	-48.385	0	0	174.907	TRUE
nRBC	cg18433784	0.755	0.724	0.785	0.29	48.384	0	0	174.906	TRUE
nRBC	cg07037778	-0.769	-0.8	-0.737	0.731	-48.384	0	0	174.905	TRUE
nRBC	cg18686165	-0.815	-0.848	-0.782	0.76	-48.384	0	0	174.905	TRUE
nRBC	cg26126879	-0.714	-0.743	-0.685	0.695	-48.383	0	0	174.902	TRUE
nRBC	cg25208821	-0.67	-0.698	-0.643	0.619	-48.382	0	0	174.901	TRUE
nRBC	cg27506280	-0.67	-0.697	-0.642	0.67	-48.382	0	0	174.901	TRUE
nRBC	cg24293507	0.653	0.626	0.68	0.236	48.382	0	0	174.901	TRUE
nRBC	cg14550457	-0.881	-0.917	-0.845	0.832	-48.382	0	0	174.899	TRUE
nRBC	cg15622118	-0.758	-0.789	-0.727	0.697	-48.381	0	0	174.897	TRUE
nRBC	cg19253827	0.687	0.659	0.715	0.149	48.38	0	0	174.895	TRUE
nRBC	cg22517801	-0.861	-0.896	-0.826	0.805	-48.38	0	0	174.895	TRUE
nRBC	cg23618091	-0.758	-0.789	-0.727	0.738	-48.38	0	0	174.894	TRUE
nRBC	cg20853148	0.159	0.152	0.165	0.034	48.288	0	0	174.894	TRUE
nRBC	cg24077277	-0.781	-0.813	-0.749	0.74	-48.379	0	0	174.893	TRUE
nRBC	cg24737324	0.507	0.487	0.528	0.266	48.378	0	0	174.89	TRUE
nRBC	cg18576158	0.472	0.453	0.491	0.064	48.378	0	0	174.89	TRUE
nRBC	cg24730892	-0.756	-0.787	-0.725	0.697	-48.377	0	0	174.888	TRUE
nRBC	cg13307782	-0.871	-0.907	-0.835	0.786	-48.377	0	0	174.888	TRUE
nRBC	cg03228985	-0.806	-0.838	-0.773	0.749	-48.377	0	0	174.888	TRUE
nRBC	cg16250812	-0.693	-0.722	-0.665	0.858	-48.377	0	0	174.887	TRUE
nRBC	cg13017983	0.76	0.729	0.791	0.265	48.376	0	0	174.885	TRUE
nRBC	cg19747911	-0.823	-0.856	-0.789	0.765	-48.375	0	0	174.884	TRUE
nRBC	cg01369233	-0.352	-0.367	-0.338	0.953	-48.337	0	0	174.883	TRUE
nRBC	cg19700658	-0.745	-0.775	-0.714	0.699	-48.375	0	0	174.882	TRUE
nRBC	cg22483095	-0.833	-0.867	-0.799	0.777	-48.374	0	0	174.882	TRUE
nRBC	cg14014799	0.773	0.741	0.804	0.199	48.374	0	0	174.881	TRUE
nRBC	cg25229306	-0.544	-0.566	-0.522	0.545	-48.374	0	0	174.88	TRUE
nRBC	cg01267373	-0.86	-0.895	-0.825	0.795	-48.374	0	0	174.88	TRUE
nRBC	cg09126636	0.684	0.656	0.712	0.335	48.374	0	0	174.88	TRUE
nRBC	cg08672695	-0.757	-0.788	-0.726	0.744	-48.373	0	0	174.879	TRUE
nRBC	cg20481247	-0.909	-0.946	-0.872	0.859	-48.373	0	0	174.879	TRUE
nRBC	cg23950767	-0.837	-0.871	-0.802	0.782	-48.373	0	0	174.877	TRUE
nRBC	cg23985941	0.667	0.64	0.695	0.218	48.372	0	0	174.877	TRUE
nRBC	cg08945711	-0.793	-0.826	-0.761	0.902	-48.372	0	0	174.876	TRUE
nRBC	cg05010929	-0.836	-0.871	-0.802	0.753	-48.371	0	0	174.874	TRUE
nRBC	cg13978902	-0.503	-0.523	-0.482	0.904	-48.371	0	0	174.874	TRUE
nRBC	cg22902266	0.742	0.711	0.772	0.214	48.371	0	0	174.872	TRUE
nRBC	cg18153630	0.567	0.544	0.59	0.19	48.37	0	0	174.872	TRUE
nRBC	cg02956639	-0.318	-0.331	-0.305	0.938	-48.31	0	0	174.868	TRUE
nRBC	cg24645221	0.765	0.734	0.796	0.236	48.368	0	0	174.866	TRUE
nRBC	cg27102995	-0.479	-0.499	-0.46	0.916	-48.368	0	0	174.865	TRUE
nRBC	cg26975609	0.247	0.237	0.257	0.055	48.276	0	0	174.865	TRUE
nRBC	cg15522719	0.186	0.178	0.194	0.024	48.275	0	0	174.863	TRUE
nRBC	cg04963082	0.58	0.556	0.603	0.233	48.366	0	0	174.86	TRUE
nRBC	cg01002891	-0.734	-0.764	-0.704	0.869	-48.365	0	0	174.859	TRUE
nRBC	cg17893775	-0.856	-0.891	-0.82	0.787	-48.364	0	0	174.855	TRUE
nRBC	cg13993274	0.688	0.66	0.716	0.29	48.363	0	0	174.855	TRUE
nRBC	cg22117172	0.64	0.614	0.667	0.162	48.361	0	0	174.85	TRUE
nRBC	cg24987590	-0.669	-0.696	-0.642	0.586	-48.361	0	0	174.848	TRUE
nRBC	cg21082400	0.682	0.654	0.71	0.339	48.36	0	0	174.846	TRUE
nRBC	cg01565740	-0.828	-0.862	-0.794	0.766	-48.36	0	0	174.846	TRUE
nRBC	cg06407417	-0.794	-0.827	-0.762	0.737	-48.358	0	0	174.842	TRUE
nRBC	cg01695620	-0.862	-0.897	-0.826	0.806	-48.358	0	0	174.842	TRUE
nRBC	cg16736054	-0.862	-0.898	-0.827	0.78	-48.358	0	0	174.841	TRUE
nRBC	cg01102826	-0.672	-0.7	-0.645	0.6	-48.358	0	0	174.841	TRUE
nRBC	cg02432274	-0.857	-0.892	-0.822	0.798	-48.358	0	0	174.841	TRUE
nRBC	cg19578161	-0.884	-0.92	-0.848	0.781	-48.357	0	0	174.84	TRUE
nRBC	cg02331673	-0.778	-0.809	-0.746	0.748	-48.357	0	0	174.839	TRUE
nRBC	cg26961098	0.49	0.47	0.51	0.054	48.356	0	0	174.836	TRUE
nRBC	cg04993605	0.396	0.379	0.412	0.058	48.342	0	0	174.835	TRUE
nRBC	cg14859743	-0.716	-0.745	-0.687	0.671	-48.355	0	0	174.835	TRUE
nRBC	cg02388488	-0.27	-0.281	-0.259	0.963	-48.264	0	0	174.834	TRUE
nRBC	cg02995664	0.654	0.627	0.681	0.206	48.354	0	0	174.832	TRUE
nRBC	cg12227505	0.679	0.651	0.707	0.293	48.354	0	0	174.831	TRUE
nRBC	cg07779444	0.874	0.838	0.91	0.203	48.352	0	0	174.827	TRUE
nRBC	cg05451838	0.179	0.172	0.187	0.041	48.261	0	0	174.827	TRUE
nRBC	cg23925678	-0.833	-0.867	-0.799	0.794	-48.35	0	0	174.822	TRUE
nRBC	cg10890681	-0.863	-0.899	-0.828	0.79	-48.35	0	0	174.821	TRUE
nRBC	cg13766795	-0.83	-0.864	-0.796	0.787	-48.349	0	0	174.821	TRUE
nRBC	cg00214780	-0.752	-0.783	-0.722	0.695	-48.348	0	0	174.818	TRUE
nRBC	cg07357021	-0.858	-0.893	-0.823	0.806	-48.346	0	0	174.812	TRUE
nRBC	cg23684204	0.745	0.715	0.776	0.12	48.346	0	0	174.812	TRUE
nRBC	cg06906472	0.859	0.824	0.894	0.137	48.346	0	0	174.812	TRUE
nRBC	cg00901320	0.818	0.784	0.851	0.2	48.346	0	0	174.811	TRUE
nRBC	cg07800959	-0.319	-0.332	-0.306	0.926	-48.287	0	0	174.811	TRUE
nRBC	cg03180552	-0.782	-0.814	-0.75	0.694	-48.345	0	0	174.811	TRUE
nRBC	cg09792588	0.635	0.609	0.66	0.076	48.345	0	0	174.81	TRUE
nRBC	cg01379171	-0.201	-0.209	-0.192	0.948	-48.253	0	0	174.808	TRUE
nRBC	cg27193691	0.528	0.506	0.549	0.071	48.344	0	0	174.807	TRUE
nRBC	cg13763345	-0.862	-0.897	-0.827	0.793	-48.343	0	0	174.805	TRUE
nRBC	cg23088810	-0.501	-0.521	-0.48	0.912	-48.343	0	0	174.805	TRUE
nRBC	cg19667847	-0.798	-0.831	-0.766	0.699	-48.343	0	0	174.804	TRUE
nRBC	cg07155318	-0.846	-0.88	-0.811	0.808	-48.342	0	0	174.803	TRUE
nRBC	cg13054212	-0.559	-0.582	-0.536	0.885	-48.341	0	0	174.8	TRUE
nRBC	cg18571419	0.712	0.682	0.741	0.132	48.34	0	0	174.798	TRUE
nRBC	cg00667680	-0.677	-0.705	-0.649	0.63	-48.339	0	0	174.796	TRUE
nRBC	cg14736458	0.574	0.551	0.598	0.317	48.339	0	0	174.795	TRUE
nRBC	cg15003482	-0.875	-0.911	-0.84	0.834	-48.339	0	0	174.795	TRUE
nRBC	cg24645839	-0.714	-0.743	-0.684	0.645	-48.336	0	0	174.787	TRUE
nRBC	cg20737185	0.7	0.671	0.728	0.156	48.334	0	0	174.783	TRUE
nRBC	cg17815538	0.316	0.303	0.329	0.055	48.273	0	0	174.782	TRUE
nRBC	cg06672250	-0.767	-0.799	-0.736	0.745	-48.332	0	0	174.779	TRUE
nRBC	cg10503655	0.568	0.544	0.591	0.175	48.332	0	0	174.779	TRUE
nRBC	cg18505837	-0.864	-0.9	-0.829	0.801	-48.332	0	0	174.778	TRUE
nRBC	cg01935096	-0.712	-0.741	-0.683	0.733	-48.331	0	0	174.775	TRUE
nRBC	cg26506947	-0.427	-0.444	-0.409	0.931	-48.33	0	0	174.773	TRUE
nRBC	cg02802298	0.66	0.633	0.687	0.074	48.329	0	0	174.772	TRUE
nRBC	cg06791107	-0.719	-0.748	-0.689	0.645	-48.329	0	0	174.771	TRUE
nRBC	cg07181376	0.277	0.265	0.288	0.07	48.243	0	0	174.771	TRUE
nRBC	cg08790890	0.735	0.705	0.766	0.224	48.328	0	0	174.768	TRUE
nRBC	cg12754421	0.752	0.722	0.783	0.174	48.327	0	0	174.766	TRUE
nRBC	cg08021615	-0.722	-0.751	-0.692	0.642	-48.327	0	0	174.765	TRUE
nRBC	cg08213233	-0.868	-0.904	-0.833	0.773	-48.326	0	0	174.764	TRUE
nRBC	cg27039312	-0.837	-0.871	-0.803	0.772	-48.325	0	0	174.762	TRUE
nRBC	cg27108452	0.339	0.325	0.353	0.062	48.279	0	0	174.761	TRUE
nRBC	cg02462933	-0.843	-0.877	-0.808	0.808	-48.325	0	0	174.761	TRUE
nRBC	cg14544684	-0.658	-0.685	-0.632	0.603	-48.324	0	0	174.759	TRUE
nRBC	cg10090326	-0.728	-0.758	-0.698	0.645	-48.323	0	0	174.757	TRUE
nRBC	cg02673129	-0.92	-0.957	-0.882	0.868	-48.323	0	0	174.757	TRUE
nRBC	cg00904726	-0.884	-0.92	-0.848	0.793	-48.322	0	0	174.753	TRUE
nRBC	cg21509040	0.552	0.529	0.574	0.14	48.321	0	0	174.751	TRUE
nRBC	cg01087239	-0.624	-0.65	-0.599	0.651	-48.32	0	0	174.749	TRUE
nRBC	cg01016962	-0.866	-0.901	-0.83	0.791	-48.319	0	0	174.747	TRUE
nRBC	cg06461811	0.141	0.135	0.146	0.027	48.228	0	0	174.746	TRUE
nRBC	cg26840755	0.692	0.664	0.72	0.278	48.318	0	0	174.744	TRUE
nRBC	cg10131836	-0.7	-0.729	-0.671	0.905	-48.318	0	0	174.743	TRUE
nRBC	cg02012853	-0.754	-0.785	-0.723	0.717	-48.316	0	0	174.739	TRUE
nRBC	cg05214874	-0.73	-0.76	-0.7	0.739	-48.316	0	0	174.738	TRUE
nRBC	cg14562559	-0.664	-0.691	-0.637	0.641	-48.314	0	0	174.734	TRUE
nRBC	cg10188349	-0.772	-0.804	-0.74	0.742	-48.314	0	0	174.733	TRUE
nRBC	cg00941050	-0.866	-0.902	-0.831	0.776	-48.312	0	0	174.73	TRUE
nRBC	cg17299899	0.799	0.766	0.831	0.225	48.312	0	0	174.729	TRUE
nRBC	cg07716249	0.72	0.69	0.749	0.224	48.312	0	0	174.729	TRUE
nRBC	cg04974323	0.327	0.313	0.34	0.057	48.258	0	0	174.728	TRUE
nRBC	cg05505450	0.755	0.724	0.786	0.079	48.311	0	0	174.727	TRUE
nRBC	cg14387545	0.311	0.298	0.324	0.041	48.248	0	0	174.727	TRUE
nRBC	cg01702246	-0.224	-0.233	-0.214	0.966	-48.218	0	0	174.723	TRUE
nRBC	cg08231697	-0.715	-0.744	-0.686	0.673	-48.309	0	0	174.722	TRUE
nRBC	cg15377518	0.643	0.616	0.669	0.146	48.309	0	0	174.721	TRUE
nRBC	cg27227804	-0.713	-0.743	-0.684	0.66	-48.308	0	0	174.719	TRUE
nRBC	cg05822017	-0.552	-0.575	-0.529	0.799	-48.308	0	0	174.719	TRUE
nRBC	cg14039622	-0.895	-0.932	-0.858	0.806	-48.307	0	0	174.718	TRUE
nRBC	cg21355793	-0.839	-0.873	-0.804	0.801	-48.306	0	0	174.714	TRUE
nRBC	cg10588135	0.589	0.565	0.613	0.274	48.305	0	0	174.712	TRUE
nRBC	cg11948688	0.336	0.322	0.35	0.041	48.257	0	0	174.71	TRUE
nRBC	cg09842735	-0.774	-0.806	-0.742	0.741	-48.302	0	0	174.706	TRUE
nRBC	cg08042370	0.719	0.689	0.748	0.198	48.3	0	0	174.7	TRUE
nRBC	cg03283569	0.472	0.452	0.491	0.109	48.3	0	0	174.7	TRUE
nRBC	cg08846467	-0.786	-0.818	-0.754	0.731	-48.3	0	0	174.699	TRUE
nRBC	cg16551240	-0.774	-0.806	-0.742	0.722	-48.299	0	0	174.699	TRUE
nRBC	cg03958038	0.815	0.781	0.848	0.214	48.297	0	0	174.694	TRUE
nRBC	cg00439323	-0.304	-0.317	-0.292	0.948	-48.229	0	0	174.691	TRUE
nRBC	cg26616347	0.667	0.639	0.694	0.215	48.296	0	0	174.69	TRUE
nRBC	cg23500204	-0.799	-0.832	-0.767	0.738	-48.295	0	0	174.688	TRUE
nRBC	cg27101452	-0.812	-0.845	-0.779	0.832	-48.295	0	0	174.688	TRUE
nRBC	cg05327260	0.741	0.711	0.771	0.28	48.294	0	0	174.685	TRUE
nRBC	cg22612330	-0.874	-0.909	-0.838	0.789	-48.293	0	0	174.684	TRUE
nRBC	cg06975048	0.823	0.789	0.857	0.141	48.293	0	0	174.684	TRUE
nRBC	cg26522592	0.443	0.425	0.461	0.079	48.291	0	0	174.679	TRUE
nRBC	cg09623162	-0.289	-0.3	-0.277	0.946	-48.213	0	0	174.677	TRUE
nRBC	cg26541248	-0.891	-0.927	-0.854	0.833	-48.29	0	0	174.676	TRUE
nRBC	cg04824595	0.713	0.684	0.742	0.07	48.289	0	0	174.674	TRUE
nRBC	cg01442601	0.714	0.685	0.743	0.188	48.289	0	0	174.674	TRUE
nRBC	cg14279205	-0.359	-0.374	-0.344	0.916	-48.256	0	0	174.674	TRUE
nRBC	cg23403256	-0.362	-0.377	-0.348	0.958	-48.258	0	0	174.674	TRUE
nRBC	cg23225454	-0.842	-0.877	-0.808	0.776	-48.289	0	0	174.674	TRUE
nRBC	cg13401658	-0.916	-0.953	-0.878	0.853	-48.288	0	0	174.672	TRUE
nRBC	cg04078418	-0.72	-0.749	-0.69	0.801	-48.287	0	0	174.67	TRUE
nRBC	cg25748226	-0.287	-0.299	-0.275	0.961	-48.208	0	0	174.668	TRUE
nRBC	cg00714170	-0.723	-0.752	-0.693	0.635	-48.287	0	0	174.668	TRUE
nRBC	cg04161365	0.565	0.542	0.588	0.373	48.285	0	0	174.664	TRUE
nRBC	cg07451926	0.625	0.6	0.651	0.083	48.285	0	0	174.663	TRUE
nRBC	cg11980188	0.539	0.517	0.561	0.073	48.284	0	0	174.661	TRUE
nRBC	cg00035847	0.551	0.529	0.574	0.109	48.283	0	0	174.658	TRUE
nRBC	cg19743721	-0.75	-0.781	-0.72	0.711	-48.283	0	0	174.658	TRUE
nRBC	cg10610181	-0.653	-0.68	-0.626	0.595	-48.283	0	0	174.658	TRUE
nRBC	cg03538922	-0.692	-0.721	-0.664	0.647	-48.282	0	0	174.656	TRUE
nRBC	cg05476452	-0.229	-0.238	-0.219	0.965	-48.19	0	0	174.655	TRUE
nRBC	cg11534574	-0.285	-0.297	-0.273	0.927	-48.2	0	0	174.651	TRUE
nRBC	cg10355997	0.287	0.275	0.298	0.039	48.201	0	0	174.651	TRUE
nRBC	cg26739230	-0.788	-0.82	-0.755	0.756	-48.279	0	0	174.65	TRUE
nRBC	cg04432875	-0.834	-0.868	-0.799	0.786	-48.279	0	0	174.65	TRUE
nRBC	cg19089617	-0.796	-0.829	-0.764	0.744	-48.279	0	0	174.648	TRUE
nRBC	cg10980921	-0.319	-0.332	-0.306	0.936	-48.22	0	0	174.646	TRUE
nRBC	cg07716052	0.754	0.723	0.785	0.258	48.278	0	0	174.646	TRUE
nRBC	cg03333621	-0.714	-0.743	-0.684	0.677	-48.278	0	0	174.645	TRUE
nRBC	cg06993494	-0.8	-0.833	-0.767	0.725	-48.278	0	0	174.645	TRUE
nRBC	cg21508713	-0.69	-0.718	-0.662	0.633	-48.274	0	0	174.637	TRUE
nRBC	cg18456523	0.643	0.617	0.669	0.066	48.274	0	0	174.637	TRUE
nRBC	cg14414865	-0.657	-0.683	-0.63	0.623	-48.273	0	0	174.635	TRUE
nRBC	cg18423591	-0.698	-0.727	-0.67	0.649	-48.273	0	0	174.635	TRUE
nRBC	cg01567672	-0.721	-0.75	-0.691	0.682	-48.273	0	0	174.633	TRUE
nRBC	cg13038685	0.659	0.632	0.686	0.252	48.272	0	0	174.632	TRUE
nRBC	cg10160630	-0.558	-0.581	-0.535	0.737	-48.272	0	0	174.631	TRUE
nRBC	cg26939365	-0.907	-0.945	-0.87	0.834	-48.271	0	0	174.63	TRUE
nRBC	cg00584238	0.855	0.82	0.89	0.183	48.271	0	0	174.63	TRUE
nRBC	cg10968815	-0.73	-0.76	-0.7	0.73	-48.27	0	0	174.627	TRUE
nRBC	cg10761097	-0.828	-0.862	-0.794	0.781	-48.27	0	0	174.626	TRUE
nRBC	cg24746106	-0.883	-0.919	-0.847	0.83	-48.27	0	0	174.626	TRUE
nRBC	cg18344811	-0.356	-0.37	-0.341	0.935	-48.234	0	0	174.625	TRUE
nRBC	cg10999621	-0.562	-0.585	-0.539	0.875	-48.269	0	0	174.625	TRUE
nRBC	cg17803226	-0.26	-0.271	-0.249	0.956	-48.177	0	0	174.621	TRUE
nRBC	cg25840822	-0.768	-0.8	-0.737	0.694	-48.268	0	0	174.621	TRUE
nRBC	cg06226703	-0.834	-0.868	-0.799	0.747	-48.267	0	0	174.619	TRUE
nRBC	cg16358215	-0.672	-0.699	-0.644	0.899	-48.266	0	0	174.618	TRUE
nRBC	cg23303074	0.817	0.783	0.85	0.195	48.266	0	0	174.616	TRUE
nRBC	cg20151576	-0.823	-0.857	-0.789	0.757	-48.264	0	0	174.612	TRUE
nRBC	cg11067736	0.815	0.782	0.849	0.091	48.264	0	0	174.611	TRUE
nRBC	cg23795429	-0.188	-0.196	-0.18	0.953	-48.172	0	0	174.61	TRUE
nRBC	cg26796825	-0.807	-0.84	-0.774	0.676	-48.263	0	0	174.61	TRUE
nRBC	cg16084313	-0.565	-0.588	-0.541	0.875	-48.263	0	0	174.609	TRUE
nRBC	cg04570362	-0.869	-0.904	-0.833	0.784	-48.263	0	0	174.609	TRUE
nRBC	cg02381192	0.663	0.636	0.69	0.21	48.263	0	0	174.609	TRUE
nRBC	cg17370700	-0.786	-0.818	-0.753	0.849	-48.262	0	0	174.607	TRUE
nRBC	cg20850582	0.381	0.366	0.397	0.054	48.242	0	0	174.607	TRUE
nRBC	cg09470274	0.784	0.752	0.816	0.201	48.261	0	0	174.605	TRUE
nRBC	cg25510609	0.403	0.386	0.419	0.239	48.252	0	0	174.604	TRUE
nRBC	cg15123662	-0.745	-0.776	-0.715	0.749	-48.259	0	0	174.6	TRUE
nRBC	cg18125510	0.792	0.759	0.824	0.248	48.259	0	0	174.6	TRUE
nRBC	cg08872579	-0.624	-0.649	-0.598	0.609	-48.259	0	0	174.599	TRUE
nRBC	cg03119731	0.531	0.509	0.552	0.106	48.258	0	0	174.598	TRUE
nRBC	cg01420398	-0.827	-0.861	-0.793	0.79	-48.257	0	0	174.594	TRUE
nRBC	cg24160371	-0.819	-0.852	-0.785	0.767	-48.256	0	0	174.593	TRUE
nRBC	cg04051565	0.702	0.673	0.731	0.288	48.256	0	0	174.592	TRUE
nRBC	cg03767475	-0.762	-0.794	-0.731	0.718	-48.254	0	0	174.589	TRUE
nRBC	cg19905587	0.606	0.581	0.63	0.192	48.253	0	0	174.586	TRUE
nRBC	cg05328667	-0.773	-0.805	-0.741	0.729	-48.253	0	0	174.586	TRUE
nRBC	cg26332797	-0.791	-0.823	-0.758	0.744	-48.253	0	0	174.585	TRUE
nRBC	cg14478422	-0.792	-0.824	-0.759	0.777	-48.251	0	0	174.581	TRUE
nRBC	cg20810072	-0.813	-0.846	-0.779	0.748	-48.251	0	0	174.58	TRUE
nRBC	cg23818351	-0.905	-0.942	-0.868	0.837	-48.25	0	0	174.578	TRUE
nRBC	cg03633948	-0.891	-0.927	-0.854	0.84	-48.249	0	0	174.575	TRUE
nRBC	cg12453300	0.69	0.661	0.718	0.098	48.248	0	0	174.574	TRUE
nRBC	cg16323293	-0.819	-0.852	-0.785	0.789	-48.248	0	0	174.574	TRUE
nRBC	cg08882882	0.206	0.197	0.214	0.044	48.157	0	0	174.574	TRUE
nRBC	cg25233208	-0.739	-0.769	-0.708	0.677	-48.248	0	0	174.573	TRUE
nRBC	cg04318534	0.161	0.154	0.167	0.029	48.156	0	0	174.572	TRUE
nRBC	cg22549984	-0.896	-0.933	-0.859	0.822	-48.245	0	0	174.567	TRUE
nRBC	cg03215422	0.692	0.664	0.72	0.223	48.245	0	0	174.567	TRUE
nRBC	cg08923066	-0.477	-0.497	-0.458	0.536	-48.245	0	0	174.566	TRUE
nRBC	cg11237738	-0.911	-0.948	-0.874	0.851	-48.245	0	0	174.565	TRUE
nRBC	cg01177854	0.731	0.701	0.761	0.266	48.244	0	0	174.564	TRUE
nRBC	cg03371778	-0.901	-0.938	-0.864	0.867	-48.244	0	0	174.562	TRUE
nRBC	cg13695498	0.742	0.711	0.772	0.112	48.243	0	0	174.562	TRUE
nRBC	cg00052246	-0.871	-0.907	-0.836	0.786	-48.243	0	0	174.562	TRUE
nRBC	cg16788656	-0.761	-0.792	-0.73	0.684	-48.242	0	0	174.56	TRUE
nRBC	cg00554437	-0.8	-0.833	-0.767	0.733	-48.242	0	0	174.558	TRUE
nRBC	cg01997230	0.394	0.378	0.41	0.054	48.228	0	0	174.558	TRUE
nRBC	cg13875133	0.726	0.697	0.756	0.122	48.241	0	0	174.557	TRUE
nRBC	cg01305736	0.225	0.216	0.235	0.066	48.15	0	0	174.556	TRUE
nRBC	cg26812481	-0.885	-0.921	-0.849	0.857	-48.24	0	0	174.555	TRUE
nRBC	cg02248809	0.503	0.482	0.524	0.068	48.24	0	0	174.554	TRUE
nRBC	cg22356839	-0.866	-0.902	-0.831	0.83	-48.24	0	0	174.553	TRUE
nRBC	cg01439670	0.671	0.644	0.699	0.287	48.24	0	0	174.553	TRUE
nRBC	cg05643286	-0.795	-0.828	-0.762	0.728	-48.239	0	0	174.552	TRUE
nRBC	cg04070987	-0.72	-0.749	-0.69	0.647	-48.239	0	0	174.55	TRUE
nRBC	cg16171392	-0.732	-0.762	-0.702	0.704	-48.238	0	0	174.548	TRUE
nRBC	cg17208278	-0.679	-0.707	-0.651	0.747	-48.236	0	0	174.545	TRUE
nRBC	cg07880943	-0.518	-0.539	-0.497	0.65	-48.236	0	0	174.543	TRUE
nRBC	cg14419740	0.825	0.791	0.859	0.14	48.235	0	0	174.542	TRUE
nRBC	cg00549798	-0.774	-0.806	-0.742	0.72	-48.235	0	0	174.542	TRUE
nRBC	cg16533510	-0.257	-0.267	-0.246	0.947	-48.143	0	0	174.54	TRUE
nRBC	cg27452922	-0.812	-0.845	-0.779	0.755	-48.234	0	0	174.54	TRUE
nRBC	cg10344301	-0.769	-0.8	-0.737	0.751	-48.233	0	0	174.538	TRUE
nRBC	cg04930733	-0.179	-0.186	-0.172	0.972	-48.142	0	0	174.537	TRUE
nRBC	cg02793739	0.588	0.564	0.612	0.132	48.233	0	0	174.537	TRUE
nRBC	cg03776372	-0.666	-0.693	-0.639	0.911	-48.233	0	0	174.536	TRUE
nRBC	cg15033969	-0.775	-0.807	-0.743	0.668	-48.233	0	0	174.536	TRUE
nRBC	cg06628679	-0.652	-0.678	-0.625	0.642	-48.23	0	0	174.528	TRUE
nRBC	cg02608145	-0.899	-0.936	-0.862	0.825	-48.229	0	0	174.527	TRUE
nRBC	cg19934381	0.738	0.708	0.769	0.323	48.228	0	0	174.526	TRUE
nRBC	cg17778955	-0.856	-0.891	-0.821	0.769	-48.228	0	0	174.523	TRUE
nRBC	cg03198678	-0.878	-0.915	-0.842	0.786	-48.227	0	0	174.523	TRUE
nRBC	cg02696428	-0.659	-0.686	-0.632	0.735	-48.227	0	0	174.522	TRUE
nRBC	cg08333858	-0.844	-0.879	-0.809	0.797	-48.225	0	0	174.518	TRUE
nRBC	cg05044639	-0.765	-0.797	-0.734	0.693	-48.225	0	0	174.518	TRUE
nRBC	cg06963182	0.728	0.698	0.758	0.129	48.224	0	0	174.515	TRUE
nRBC	cg11471469	0.312	0.299	0.325	0.053	48.162	0	0	174.515	TRUE
nRBC	cg01464707	-0.198	-0.206	-0.19	0.96	-48.133	0	0	174.514	TRUE
nRBC	cg05002580	-0.376	-0.391	-0.36	0.947	-48.201	0	0	174.514	TRUE
nRBC	cg06684321	-0.729	-0.759	-0.699	0.656	-48.224	0	0	174.514	TRUE
nRBC	cg00902516	-0.83	-0.864	-0.796	0.816	-48.223	0	0	174.513	TRUE
nRBC	cg03733026	-0.923	-0.961	-0.885	0.862	-48.223	0	0	174.511	TRUE
nRBC	cg09877117	0.775	0.744	0.807	0.267	48.222	0	0	174.51	TRUE
nRBC	cg14490428	-0.229	-0.239	-0.22	0.955	-48.131	0	0	174.51	TRUE
nRBC	ch.15.95956591R	0.154	0.147	0.16	0.032	48.131	0	0	174.509	TRUE
nRBC	cg23457518	-0.749	-0.78	-0.718	0.674	-48.22	0	0	174.504	TRUE
nRBC	cg26368996	-0.539	-0.561	-0.517	0.902	-48.218	0	0	174.501	TRUE
nRBC	cg22814042	-0.23	-0.24	-0.221	0.969	-48.127	0	0	174.5	TRUE
nRBC	cg01325552	-0.507	-0.528	-0.486	0.934	-48.217	0	0	174.497	TRUE
nRBC	cg14761773	0.759	0.728	0.79	0.173	48.216	0	0	174.496	TRUE
nRBC	cg06645120	-0.795	-0.827	-0.762	0.763	-48.216	0	0	174.495	TRUE
nRBC	cg02065141	-0.365	-0.38	-0.35	0.952	-48.186	0	0	174.494	TRUE
nRBC	cg10977643	-0.815	-0.848	-0.782	0.793	-48.215	0	0	174.493	TRUE
nRBC	cg24640390	0.697	0.669	0.726	0.347	48.214	0	0	174.491	TRUE
nRBC	cg16933386	0.812	0.779	0.845	0.151	48.213	0	0	174.487	TRUE
nRBC	cg00021762	-0.794	-0.826	-0.761	0.721	-48.211	0	0	174.484	TRUE
nRBC	cg14282304	-0.744	-0.775	-0.713	0.684	-48.211	0	0	174.482	TRUE
nRBC	cg25076459	0.679	0.651	0.707	0.264	48.21	0	0	174.481	TRUE
nRBC	cg06793377	0.608	0.583	0.633	0.152	48.208	0	0	174.475	TRUE
nRBC	cg18973735	-0.7	-0.729	-0.672	0.691	-48.207	0	0	174.474	TRUE
nRBC	cg07665487	-0.874	-0.91	-0.838	0.762	-48.207	0	0	174.473	TRUE
nRBC	cg16492584	-0.869	-0.905	-0.834	0.78	-48.207	0	0	174.472	TRUE
nRBC	cg17886546	0.705	0.676	0.734	0.262	48.206	0	0	174.47	TRUE
nRBC	cg02719359	0.638	0.612	0.664	0.074	48.206	0	0	174.47	TRUE
nRBC	cg15020132	-0.834	-0.868	-0.8	0.78	-48.205	0	0	174.468	TRUE
nRBC	cg07228028	-0.507	-0.528	-0.486	0.929	-48.205	0	0	174.467	TRUE
nRBC	cg09175009	-0.599	-0.623	-0.574	0.543	-48.204	0	0	174.467	TRUE
nRBC	cg24901042	0.794	0.762	0.827	0.16	48.204	0	0	174.465	TRUE
nRBC	cg26958859	0.607	0.582	0.632	0.084	48.201	0	0	174.459	TRUE
nRBC	cg09357761	-0.873	-0.908	-0.837	0.752	-48.201	0	0	174.458	TRUE
nRBC	cg01176271	0.663	0.636	0.691	0.098	48.199	0	0	174.453	TRUE
nRBC	cg03329148	-0.85	-0.885	-0.815	0.784	-48.198	0	0	174.452	TRUE
nRBC	cg03244494	-0.918	-0.955	-0.88	0.813	-48.198	0	0	174.45	TRUE
nRBC	cg18240814	0.418	0.401	0.435	0.066	48.196	0	0	174.449	TRUE
nRBC	cg10809958	-0.445	-0.463	-0.427	0.828	-48.197	0	0	174.448	TRUE
nRBC	cg00464788	0.521	0.5	0.542	0.152	48.196	0	0	174.446	TRUE
nRBC	cg02154585	-0.768	-0.8	-0.736	0.868	-48.196	0	0	174.446	TRUE
nRBC	cg00964355	-0.801	-0.834	-0.768	0.728	-48.193	0	0	174.439	TRUE
nRBC	cg00855483	0.574	0.551	0.598	0.169	48.193	0	0	174.439	TRUE
nRBC	cg00483994	-0.466	-0.486	-0.447	0.932	-48.192	0	0	174.436	TRUE
nRBC	cg22263591	-0.694	-0.723	-0.666	0.738	-48.191	0	0	174.435	TRUE
nRBC	cg01871408	-0.806	-0.839	-0.773	0.741	-48.191	0	0	174.434	TRUE
nRBC	cg26538349	0.84	0.805	0.874	0.104	48.191	0	0	174.434	TRUE
nRBC	cg16472896	-0.815	-0.849	-0.782	0.754	-48.191	0	0	174.433	TRUE
nRBC	cg27297025	-0.928	-0.966	-0.89	0.826	-48.188	0	0	174.428	TRUE
nRBC	cg01733176	0.66	0.632	0.687	0.087	48.188	0	0	174.427	TRUE
nRBC	cg01846703	-0.777	-0.809	-0.745	0.83	-48.188	0	0	174.427	TRUE
nRBC	cg09401639	-0.689	-0.718	-0.661	0.719	-48.188	0	0	174.426	TRUE
nRBC	cg09425333	0.676	0.648	0.703	0.31	48.187	0	0	174.425	TRUE
nRBC	cg04613777	0.893	0.856	0.929	0.146	48.187	0	0	174.424	TRUE
nRBC	cg00900977	-0.855	-0.89	-0.82	0.758	-48.186	0	0	174.423	TRUE
nRBC	cg14498394	0.808	0.775	0.841	0.167	48.186	0	0	174.422	TRUE
nRBC	cg09572195	0.707	0.678	0.736	0.261	48.186	0	0	174.421	TRUE
nRBC	cg11987645	0.779	0.747	0.811	0.267	48.185	0	0	174.42	TRUE
nRBC	cg00091964	0.638	0.612	0.664	0.119	48.185	0	0	174.42	TRUE
nRBC	cg15363455	-0.704	-0.732	-0.675	0.665	-48.183	0	0	174.415	TRUE
nRBC	cg15417287	-0.854	-0.889	-0.819	0.848	-48.183	0	0	174.413	TRUE
nRBC	cg19577395	-0.685	-0.713	-0.657	0.675	-48.181	0	0	174.409	TRUE
nRBC	cg09321959	-0.84	-0.874	-0.805	0.789	-48.18	0	0	174.407	TRUE
nRBC	cg01829856	0.428	0.41	0.445	0.051	48.179	0	0	174.406	TRUE
nRBC	cg24039816	-0.746	-0.776	-0.715	0.703	-48.179	0	0	174.404	TRUE
nRBC	cg00158528	0.826	0.792	0.86	0.225	48.178	0	0	174.402	TRUE
nRBC	cg25604352	-0.367	-0.382	-0.352	0.909	-48.149	0	0	174.4	TRUE
nRBC	cg25024676	0.245	0.235	0.255	0.035	48.085	0	0	174.398	TRUE
nRBC	cg18932158	-0.693	-0.722	-0.665	0.626	-48.176	0	0	174.397	TRUE
nRBC	cg08555772	0.465	0.446	0.484	0.068	48.174	0	0	174.392	TRUE
nRBC	cg12900690	-0.568	-0.591	-0.544	0.916	-48.174	0	0	174.392	TRUE
nRBC	cg00107630	0.71	0.681	0.739	0.264	48.173	0	0	174.391	TRUE
nRBC	cg13666822	-0.32	-0.333	-0.307	0.947	-48.117	0	0	174.391	TRUE
nRBC	cg06288696	0.73	0.7	0.76	0.275	48.173	0	0	174.39	TRUE
nRBC	cg05800450	-0.704	-0.733	-0.675	0.604	-48.173	0	0	174.39	TRUE
nRBC	cg14240706	-0.785	-0.818	-0.753	0.842	-48.172	0	0	174.389	TRUE
nRBC	cg10344433	-0.214	-0.223	-0.205	0.958	-48.082	0	0	174.389	TRUE
nRBC	cg03216491	-0.674	-0.702	-0.647	0.683	-48.172	0	0	174.389	TRUE
nRBC	cg24199463	-0.681	-0.709	-0.653	0.686	-48.172	0	0	174.387	TRUE
nRBC	cg26968008	0.648	0.621	0.674	0.238	48.172	0	0	174.387	TRUE
nRBC	cg16293105	0.871	0.835	0.906	0.218	48.171	0	0	174.386	TRUE
nRBC	cg26116542	0.708	0.679	0.737	0.224	48.171	0	0	174.386	TRUE
nRBC	cg14190674	0.521	0.5	0.542	0.077	48.171	0	0	174.386	TRUE
nRBC	cg04968013	-0.405	-0.422	-0.388	0.927	-48.164	0	0	174.384	TRUE
nRBC	cg04228849	-0.778	-0.81	-0.746	0.741	-48.17	0	0	174.383	TRUE
nRBC	cg06839854	-0.788	-0.82	-0.756	0.713	-48.17	0	0	174.383	TRUE
nRBC	cg21570811	-0.76	-0.791	-0.729	0.728	-48.169	0	0	174.381	TRUE
nRBC	cg04254198	-0.866	-0.901	-0.83	0.819	-48.168	0	0	174.378	TRUE
nRBC	cg00908526	0.448	0.429	0.466	0.09	48.167	0	0	174.375	TRUE
nRBC	cg07752304	0.329	0.316	0.343	0.039	48.115	0	0	174.372	TRUE
nRBC	cg13751330	-0.55	-0.573	-0.528	0.808	-48.164	0	0	174.369	TRUE
nRBC	cg02778523	-0.925	-0.963	-0.887	0.827	-48.164	0	0	174.369	TRUE
nRBC	cg03598444	-0.197	-0.205	-0.189	0.959	-48.074	0	0	174.369	TRUE
nRBC	cg22280238	-0.916	-0.954	-0.879	0.827	-48.164	0	0	174.368	TRUE
nRBC	cg20166919	-0.329	-0.343	-0.315	0.932	-48.113	0	0	174.367	TRUE
nRBC	cg02952972	-0.527	-0.548	-0.505	0.937	-48.163	0	0	174.366	TRUE
nRBC	cg08023209	-0.398	-0.414	-0.382	0.855	-48.151	0	0	174.363	TRUE
nRBC	cg14150071	-0.839	-0.874	-0.805	0.735	-48.161	0	0	174.36	TRUE
nRBC	cg14639562	-0.544	-0.566	-0.521	0.917	-48.161	0	0	174.36	TRUE
nRBC	cg08685909	0.606	0.581	0.631	0.386	48.16	0	0	174.357	TRUE
nRBC	cg21905711	-0.441	-0.46	-0.423	0.913	-48.159	0	0	174.355	TRUE
nRBC	cg13991631	-0.769	-0.801	-0.738	0.715	-48.158	0	0	174.354	TRUE
nRBC	cg06777902	0.724	0.694	0.753	0.223	48.158	0	0	174.354	TRUE
nRBC	cg20303021	0.396	0.38	0.412	0.047	48.147	0	0	174.354	TRUE
nRBC	cg20149359	-0.782	-0.814	-0.75	0.773	-48.157	0	0	174.352	TRUE
nRBC	cg19696388	-0.709	-0.738	-0.679	0.696	-48.157	0	0	174.352	TRUE
nRBC	cg04709321	-0.787	-0.819	-0.755	0.709	-48.157	0	0	174.352	TRUE
nRBC	cg23413066	0.826	0.792	0.86	0.139	48.157	0	0	174.351	TRUE
nRBC	cg23533419	0.574	0.55	0.598	0.164	48.157	0	0	174.351	TRUE
nRBC	cg20812370	-0.727	-0.757	-0.697	0.686	-48.157	0	0	174.35	TRUE
nRBC	cg06731904	-0.602	-0.626	-0.577	0.804	-48.156	0	0	174.348	TRUE
nRBC	cg15570432	-0.739	-0.769	-0.708	0.7	-48.156	0	0	174.348	TRUE
nRBC	cg11730930	0.565	0.542	0.588	0.098	48.155	0	0	174.347	TRUE
nRBC	cg10193091	-0.382	-0.397	-0.366	0.938	-48.136	0	0	174.346	TRUE
nRBC	cg05537796	-0.728	-0.758	-0.698	0.66	-48.155	0	0	174.346	TRUE
nRBC	cg27628961	-0.945	-0.984	-0.907	0.885	-48.155	0	0	174.346	TRUE
nRBC	cg12470377	0.299	0.287	0.311	0.039	48.084	0	0	174.344	TRUE
nRBC	cg13926279	0.313	0.301	0.326	0.061	48.093	0	0	174.343	TRUE
nRBC	cg00047501	-0.522	-0.544	-0.501	0.879	-48.154	0	0	174.343	TRUE
nRBC	cg22603275	0.685	0.657	0.714	0.173	48.152	0	0	174.339	TRUE
nRBC	cg21931972	-0.851	-0.886	-0.816	0.795	-48.151	0	0	174.337	TRUE
nRBC	cg16923982	-0.744	-0.774	-0.713	0.696	-48.151	0	0	174.336	TRUE
nRBC	cg08571821	-0.804	-0.837	-0.771	0.794	-48.15	0	0	174.334	TRUE
nRBC	cg12192408	0.906	0.869	0.943	0.137	48.15	0	0	174.334	TRUE
nRBC	cg21825397	-0.758	-0.789	-0.727	0.666	-48.147	0	0	174.327	TRUE
nRBC	cg10907744	0.677	0.649	0.705	0.207	48.147	0	0	174.326	TRUE
nRBC	cg13852301	-0.405	-0.422	-0.389	0.921	-48.14	0	0	174.326	TRUE
nRBC	cg03698144	-0.831	-0.865	-0.797	0.764	-48.146	0	0	174.323	TRUE
nRBC	cg01189011	-0.705	-0.734	-0.676	0.791	-48.145	0	0	174.321	TRUE
nRBC	cg09579953	0.457	0.438	0.476	0.108	48.144	0	0	174.32	TRUE
nRBC	cg27195914	0.79	0.757	0.822	0.293	48.144	0	0	174.32	TRUE
nRBC	cg12372106	0.795	0.762	0.828	0.258	48.143	0	0	174.316	TRUE
nRBC	cg05373457	0.717	0.687	0.746	0.293	48.141	0	0	174.312	TRUE
nRBC	cg20807417	-0.9	-0.936	-0.863	0.859	-48.14	0	0	174.308	TRUE
nRBC	cg24016448	-0.262	-0.273	-0.251	0.939	-48.049	0	0	174.308	TRUE
nRBC	cg02635260	0.69	0.661	0.718	0.189	48.139	0	0	174.307	TRUE
nRBC	cg02566978	0.668	0.64	0.695	0.261	48.139	0	0	174.306	TRUE
nRBC	cg18492839	0.38	0.364	0.395	0.613	48.118	0	0	174.306	TRUE
nRBC	cg19749001	-0.793	-0.826	-0.761	0.763	-48.138	0	0	174.305	TRUE
nRBC	cg14086681	-0.863	-0.898	-0.827	0.809	-48.138	0	0	174.305	TRUE
nRBC	cg26102295	-0.76	-0.792	-0.729	0.738	-48.137	0	0	174.302	TRUE
nRBC	cg22140583	-0.822	-0.856	-0.788	0.77	-48.135	0	0	174.298	TRUE
nRBC	cg02187712	-0.791	-0.823	-0.758	0.734	-48.135	0	0	174.297	TRUE
nRBC	cg16642360	-0.723	-0.753	-0.694	0.662	-48.135	0	0	174.296	TRUE
nRBC	cg19355621	0.874	0.838	0.91	0.102	48.135	0	0	174.296	TRUE
nRBC	cg27019201	-0.718	-0.747	-0.688	0.839	-48.134	0	0	174.295	TRUE
nRBC	cg06424594	0.148	0.142	0.154	0.036	48.043	0	0	174.295	TRUE
nRBC	cg27230749	-0.337	-0.351	-0.323	0.957	-48.087	0	0	174.292	TRUE
nRBC	cg16910238	-0.903	-0.94	-0.865	0.853	-48.133	0	0	174.292	TRUE
nRBC	cg11141561	0.201	0.192	0.209	0.029	48.042	0	0	174.291	TRUE
nRBC	cg01369895	-0.818	-0.852	-0.785	0.747	-48.131	0	0	174.286	TRUE
nRBC	cg05075308	-0.837	-0.872	-0.803	0.763	-48.13	0	0	174.286	TRUE
nRBC	cg13559478	0.371	0.356	0.386	0.043	48.105	0	0	174.285	TRUE
nRBC	cg19194095	-0.848	-0.883	-0.813	0.788	-48.13	0	0	174.284	TRUE
nRBC	cg01602345	-0.838	-0.872	-0.803	0.813	-48.128	0	0	174.279	TRUE
nRBC	cg16635874	-0.282	-0.293	-0.27	0.931	-48.045	0	0	174.276	TRUE
nRBC	cg18104539	-0.823	-0.856	-0.789	0.881	-48.126	0	0	174.275	TRUE
nRBC	cg23041295	0.611	0.586	0.636	0.154	48.125	0	0	174.273	TRUE
nRBC	cg15269294	0.254	0.243	0.264	0.041	48.034	0	0	174.273	TRUE
nRBC	cg15063150	-0.148	-0.154	-0.142	0.98	-48.031	0	0	174.265	TRUE
nRBC	cg02346135	-0.766	-0.797	-0.734	0.723	-48.121	0	0	174.263	TRUE
nRBC	cg06320828	0.757	0.725	0.788	0.289	48.121	0	0	174.262	TRUE
nRBC	cg12657853	0.226	0.217	0.235	0.058	48.029	0	0	174.26	TRUE
nRBC	cg25649680	0.348	0.333	0.362	0.07	48.081	0	0	174.26	TRUE
nRBC	cg15257765	0.446	0.428	0.464	0.067	48.12	0	0	174.26	TRUE
nRBC	cg07622996	0.592	0.567	0.616	0.086	48.12	0	0	174.26	TRUE
nRBC	cg01330060	0.726	0.696	0.755	0.172	48.119	0	0	174.258	TRUE
nRBC	cg05120860	-0.869	-0.905	-0.833	0.824	-48.119	0	0	174.257	TRUE
nRBC	cg19459600	-0.663	-0.69	-0.636	0.843	-48.118	0	0	174.256	TRUE
nRBC	cg08661693	0.488	0.468	0.508	0.079	48.117	0	0	174.254	TRUE
nRBC	cg02035733	-0.356	-0.37	-0.341	0.926	-48.083	0	0	174.253	TRUE
nRBC	cg06947106	0.113	0.109	0.118	0.029	48.026	0	0	174.251	TRUE
nRBC	cg02747412	-0.854	-0.889	-0.819	0.804	-48.116	0	0	174.251	TRUE
nRBC	cg26509915	-0.379	-0.395	-0.364	0.928	-48.095	0	0	174.251	TRUE
nRBC	cg23222278	-0.696	-0.724	-0.667	0.588	-48.115	0	0	174.249	TRUE
nRBC	cg02079645	-0.721	-0.75	-0.691	0.752	-48.114	0	0	174.246	TRUE
nRBC	cg08317412	-0.679	-0.706	-0.651	0.597	-48.114	0	0	174.245	TRUE
nRBC	cg02265922	-0.753	-0.784	-0.722	0.741	-48.114	0	0	174.245	TRUE
nRBC	cg04097219	-0.312	-0.325	-0.299	0.96	-48.052	0	0	174.244	TRUE
nRBC	cg16753167	-0.85	-0.885	-0.815	0.811	-48.113	0	0	174.244	TRUE
nRBC	cg14104369	0.657	0.63	0.684	0.253	48.113	0	0	174.243	TRUE
nRBC	cg06252276	-0.9	-0.937	-0.863	0.828	-48.112	0	0	174.242	TRUE
nRBC	cg02590345	0.322	0.309	0.336	0.073	48.057	0	0	174.24	TRUE
nRBC	cg02071005	0.583	0.559	0.607	0.085	48.111	0	0	174.239	TRUE
nRBC	cg05116906	0.534	0.512	0.556	0.066	48.109	0	0	174.234	TRUE
nRBC	cg26597603	-0.857	-0.892	-0.822	0.761	-48.109	0	0	174.234	TRUE
nRBC	cg16762534	-0.181	-0.188	-0.173	0.975	-48.018	0	0	174.233	TRUE
nRBC	cg27556861	-0.39	-0.406	-0.374	0.917	-48.093	0	0	174.23	TRUE
nRBC	cg16204509	0.614	0.589	0.64	0.236	48.107	0	0	174.23	TRUE
nRBC	cg23662713	0.68	0.652	0.708	0.125	48.106	0	0	174.226	TRUE
nRBC	cg13661182	-0.566	-0.589	-0.543	0.489	-48.105	0	0	174.224	TRUE
nRBC	cg23309670	0.77	0.738	0.802	0.221	48.104	0	0	174.222	TRUE
nRBC	cg22700691	0.306	0.293	0.319	0.06	48.038	0	0	174.219	TRUE
nRBC	cg03884572	-0.573	-0.597	-0.549	0.543	-48.103	0	0	174.219	TRUE
nRBC	cg05321361	0.72	0.691	0.75	0.316	48.102	0	0	174.217	TRUE
nRBC	cg23725734	0.774	0.742	0.806	0.188	48.102	0	0	174.216	TRUE
nRBC	cg25134567	-0.724	-0.754	-0.695	0.695	-48.1	0	0	174.213	TRUE
nRBC	cg26607429	-0.863	-0.899	-0.828	0.801	-48.1	0	0	174.211	TRUE
nRBC	cg25741452	0.323	0.31	0.337	0.056	48.045	0	0	174.208	TRUE
nRBC	cg17077641	-0.829	-0.863	-0.795	0.796	-48.099	0	0	174.208	TRUE
nRBC	cg19714436	-0.781	-0.813	-0.749	0.737	-48.099	0	0	174.208	TRUE
nRBC	cg03900581	-0.841	-0.876	-0.807	0.792	-48.097	0	0	174.204	TRUE
nRBC	cg21562740	-0.852	-0.887	-0.817	0.809	-48.097	0	0	174.204	TRUE
nRBC	cg02856716	0.779	0.747	0.811	0.279	48.096	0	0	174.203	TRUE
nRBC	cg23027574	0.716	0.686	0.745	0.097	48.096	0	0	174.203	TRUE
nRBC	cg10037913	0.721	0.692	0.751	0.264	48.095	0	0	174.2	TRUE
nRBC	cg21878112	-0.85	-0.885	-0.815	0.787	-48.094	0	0	174.197	TRUE
nRBC	cg05768747	-0.86	-0.895	-0.824	0.78	-48.094	0	0	174.197	TRUE
nRBC	cg24946941	-0.876	-0.912	-0.84	0.775	-48.092	0	0	174.193	TRUE
nRBC	cg03509771	-0.82	-0.854	-0.787	0.745	-48.092	0	0	174.192	TRUE
nRBC	cg26471790	-0.881	-0.917	-0.845	0.816	-48.091	0	0	174.19	TRUE
nRBC	cg04139981	-0.888	-0.925	-0.852	0.795	-48.091	0	0	174.19	TRUE
nRBC	cg14976500	0.563	0.54	0.586	0.436	48.091	0	0	174.189	TRUE
nRBC	cg12128828	0.24	0.23	0.25	0.062	48	0	0	174.187	TRUE
nRBC	cg23166250	-0.326	-0.34	-0.313	0.906	-48.038	0	0	174.186	TRUE
nRBC	cg18760317	-0.715	-0.745	-0.686	0.879	-48.089	0	0	174.184	TRUE
nRBC	cg24861580	0.167	0.16	0.173	0.031	47.997	0	0	174.182	TRUE
nRBC	cg00030466	-0.847	-0.882	-0.812	0.787	-48.087	0	0	174.18	TRUE
nRBC	cg23617236	-0.47	-0.489	-0.45	0.921	-48.086	0	0	174.178	TRUE
nRBC	cg05958206	-0.72	-0.749	-0.69	0.816	-48.086	0	0	174.176	TRUE
nRBC	ch.4.3427878R	0.906	0.869	0.944	0.13	48.085	0	0	174.174	TRUE
nRBC	cg02931247	-0.705	-0.734	-0.676	0.654	-48.083	0	0	174.17	TRUE
nRBC	cg00745735	-0.862	-0.897	-0.826	0.785	-48.082	0	0	174.167	TRUE
nRBC	cg19526568	0.655	0.628	0.682	0.367	48.082	0	0	174.167	TRUE
nRBC	cg16208269	-0.601	-0.626	-0.577	0.808	-48.081	0	0	174.166	TRUE
nRBC	cg13825876	0.733	0.702	0.763	0.108	48.08	0	0	174.163	TRUE
nRBC	cg06866140	-0.637	-0.663	-0.611	0.829	-48.08	0	0	174.162	TRUE
nRBC	cg19825988	-0.801	-0.834	-0.768	0.723	-48.08	0	0	174.161	TRUE
nRBC	cg08856601	0.701	0.672	0.73	0.212	48.079	0	0	174.16	TRUE
nRBC	cg02255484	0.706	0.677	0.735	0.24	48.075	0	0	174.151	TRUE
nRBC	cg11835619	-0.716	-0.745	-0.686	0.618	-48.072	0	0	174.144	TRUE
nRBC	cg18489195	0.735	0.705	0.766	0.131	48.072	0	0	174.143	TRUE
nRBC	cg21210370	-0.804	-0.837	-0.771	0.729	-48.072	0	0	174.143	TRUE
nRBC	cg08240832	-0.438	-0.456	-0.42	0.923	-48.071	0	0	174.142	TRUE
nRBC	cg20350165	-0.447	-0.465	-0.428	0.93	-48.071	0	0	174.141	TRUE
nRBC	cg00295293	-0.715	-0.744	-0.685	0.663	-48.071	0	0	174.14	TRUE
nRBC	cg25524089	-0.279	-0.29	-0.267	0.95	-47.988	0	0	174.14	TRUE
nRBC	cg13066983	0.8	0.767	0.833	0.178	48.071	0	0	174.139	TRUE
nRBC	cg08110692	-0.826	-0.86	-0.792	0.831	-48.07	0	0	174.139	TRUE
nRBC	cg12564108	-0.749	-0.78	-0.718	0.666	-48.069	0	0	174.136	TRUE
nRBC	cg23591869	0.803	0.77	0.836	0.196	48.068	0	0	174.134	TRUE
nRBC	cg21396517	-0.851	-0.886	-0.816	0.804	-48.066	0	0	174.129	TRUE
nRBC	cg15008124	-0.779	-0.811	-0.747	0.73	-48.065	0	0	174.127	TRUE
nRBC	cg08959999	-0.626	-0.651	-0.6	0.786	-48.064	0	0	174.123	TRUE
nRBC	cg08172637	-0.881	-0.917	-0.845	0.798	-48.064	0	0	174.122	TRUE
nRBC	cg14763972	-0.256	-0.266	-0.245	0.962	-47.973	0	0	174.122	TRUE
nRBC	cg06468978	-0.749	-0.78	-0.718	0.724	-48.063	0	0	174.12	TRUE
nRBC	cg06443973	0.225	0.215	0.234	0.077	47.972	0	0	174.12	TRUE
nRBC	cg10011495	-0.775	-0.806	-0.743	0.732	-48.063	0	0	174.12	TRUE
nRBC	cg18882407	0.714	0.685	0.744	0.147	48.061	0	0	174.117	TRUE
nRBC	cg02476510	0.696	0.668	0.725	0.107	48.061	0	0	174.116	TRUE
nRBC	cg07499142	-0.628	-0.654	-0.603	0.719	-48.061	0	0	174.116	TRUE
nRBC	cg03974286	0.571	0.547	0.594	0.198	48.061	0	0	174.116	TRUE
nRBC	cg17591781	-0.316	-0.329	-0.303	0.952	-48.003	0	0	174.115	TRUE
nRBC	cg04399933	-0.324	-0.337	-0.311	0.952	-48.007	0	0	174.114	TRUE
nRBC	cg26894091	0.196	0.188	0.204	0.051	47.969	0	0	174.113	TRUE
nRBC	cg25254338	-0.701	-0.73	-0.672	0.606	-48.06	0	0	174.112	TRUE
nRBC	cg00512031	-0.808	-0.841	-0.774	0.757	-48.058	0	0	174.108	TRUE
nRBC	cg15090889	-0.824	-0.858	-0.79	0.803	-48.057	0	0	174.106	TRUE
nRBC	cg13415566	0.809	0.775	0.842	0.175	48.057	0	0	174.105	TRUE
nRBC	cg23063905	-0.777	-0.809	-0.745	0.735	-48.057	0	0	174.105	TRUE
nRBC	cg27302190	-0.709	-0.738	-0.679	0.653	-48.056	0	0	174.105	TRUE
nRBC	cg24574147	-0.741	-0.772	-0.711	0.682	-48.054	0	0	174.099	TRUE
nRBC	cg18638253	0.144	0.138	0.15	0.032	47.963	0	0	174.096	TRUE
nRBC	cg12581741	-0.777	-0.809	-0.745	0.739	-48.053	0	0	174.096	TRUE
nRBC	cg21408581	-0.865	-0.901	-0.83	0.825	-48.052	0	0	174.094	TRUE
nRBC	cg09409539	0.788	0.756	0.821	0.315	48.052	0	0	174.093	TRUE
nRBC	cg17665927	-0.711	-0.741	-0.682	0.689	-48.052	0	0	174.093	TRUE
nRBC	cg08386692	0.679	0.651	0.707	0.284	48.051	0	0	174.092	TRUE
nRBC	cg25261361	-0.721	-0.75	-0.691	0.649	-48.05	0	0	174.09	TRUE
nRBC	cg16269943	-0.811	-0.844	-0.777	0.868	-48.05	0	0	174.09	TRUE
nRBC	cg24106824	-0.489	-0.509	-0.469	0.926	-48.05	0	0	174.089	TRUE
nRBC	cg03417110	-0.661	-0.689	-0.634	0.589	-48.049	0	0	174.085	TRUE
nRBC	cg21809913	-0.767	-0.798	-0.735	0.746	-48.048	0	0	174.085	TRUE
nRBC	cg09828346	-0.76	-0.792	-0.729	0.709	-48.048	0	0	174.084	TRUE
nRBC	cg20128365	0.62	0.594	0.645	0.108	48.047	0	0	174.081	TRUE
nRBC	cg11762346	-0.864	-0.9	-0.829	0.76	-48.045	0	0	174.077	TRUE
nRBC	cg02012338	-0.88	-0.916	-0.844	0.813	-48.045	0	0	174.077	TRUE
nRBC	cg05135768	0.668	0.641	0.696	0.123	48.045	0	0	174.076	TRUE
nRBC	cg19889044	-0.783	-0.816	-0.751	0.745	-48.044	0	0	174.075	TRUE
nRBC	cg02650286	-0.625	-0.651	-0.599	0.771	-48.044	0	0	174.074	TRUE
nRBC	cg01340312	0.503	0.482	0.523	0.152	48.043	0	0	174.072	TRUE
nRBC	cg06982885	-0.764	-0.795	-0.732	0.734	-48.043	0	0	174.071	TRUE
nRBC	cg00780664	-0.82	-0.854	-0.786	0.782	-48.042	0	0	174.069	TRUE
nRBC	cg15658577	-0.24	-0.25	-0.23	0.956	-47.951	0	0	174.068	TRUE
nRBC	cg03015942	-0.557	-0.58	-0.534	0.692	-48.041	0	0	174.066	TRUE
nRBC	cg22307297	-0.388	-0.404	-0.372	0.907	-48.025	0	0	174.066	TRUE
nRBC	cg05945266	-0.518	-0.539	-0.496	0.925	-48.039	0	0	174.061	TRUE
nRBC	cg00785170	0.635	0.609	0.661	0.189	48.038	0	0	174.059	TRUE
nRBC	cg07265549	-0.787	-0.819	-0.755	0.676	-48.038	0	0	174.058	TRUE
nRBC	cg14484149	-0.892	-0.928	-0.855	0.822	-48.036	0	0	174.055	TRUE
nRBC	cg08076147	0.641	0.614	0.667	0.092	48.036	0	0	174.054	TRUE
nRBC	cg02453698	-0.591	-0.615	-0.566	0.897	-48.035	0	0	174.053	TRUE
nRBC	cg01324261	-0.825	-0.859	-0.791	0.697	-48.035	0	0	174.052	TRUE
nRBC	cg07208691	-0.714	-0.743	-0.684	0.67	-48.035	0	0	174.051	TRUE
nRBC	cg17444015	0.28	0.268	0.291	0.047	47.951	0	0	174.048	TRUE
nRBC	cg15462468	0.552	0.529	0.575	0.125	48.032	0	0	174.045	TRUE
nRBC	cg23735602	-0.839	-0.873	-0.804	0.861	-48.03	0	0	174.04	TRUE
nRBC	cg21821095	-0.429	-0.447	-0.412	0.812	-48.03	0	0	174.039	TRUE
nRBC	cg13234643	0.324	0.311	0.338	0.056	47.976	0	0	174.038	TRUE
nRBC	cg23753457	0.114	0.109	0.119	0.025	47.938	0	0	174.035	TRUE
nRBC	cg22402873	-0.812	-0.846	-0.779	0.742	-48.028	0	0	174.034	TRUE
nRBC	cg03607648	-0.868	-0.904	-0.832	0.804	-48.027	0	0	174.033	TRUE
nRBC	cg24974217	-0.783	-0.815	-0.75	0.735	-48.027	0	0	174.032	TRUE
nRBC	cg04408448	-0.897	-0.934	-0.86	0.836	-48.027	0	0	174.032	TRUE
nRBC	cg10124413	0.749	0.718	0.779	0.215	48.026	0	0	174.03	TRUE
nRBC	cg00478361	0.762	0.73	0.793	0.087	48.025	0	0	174.027	TRUE
nRBC	cg01022250	-0.823	-0.857	-0.789	0.771	-48.025	0	0	174.027	TRUE
nRBC	cg10040748	0.614	0.588	0.639	0.147	48.024	0	0	174.025	TRUE
nRBC	cg06524757	0.773	0.741	0.805	0.168	48.023	0	0	174.023	TRUE
nRBC	cg19236645	-0.855	-0.89	-0.82	0.799	-48.023	0	0	174.023	TRUE
nRBC	cg01409887	0.623	0.597	0.649	0.061	48.022	0	0	174.021	TRUE
nRBC	cg18424233	-0.751	-0.782	-0.721	0.669	-48.022	0	0	174.021	TRUE
nRBC	cg08438392	-0.746	-0.777	-0.716	0.714	-48.021	0	0	174.019	TRUE
nRBC	cg10838757	0.562	0.539	0.586	0.176	48.021	0	0	174.018	TRUE
nRBC	cg04510564	-0.831	-0.866	-0.797	0.741	-48.021	0	0	174.018	TRUE
nRBC	cg24931584	-0.719	-0.749	-0.69	0.67	-48.02	0	0	174.015	TRUE
nRBC	cg03256780	0.792	0.759	0.825	0.222	48.019	0	0	174.014	TRUE
nRBC	cg26805306	0.22	0.211	0.23	0.05	47.928	0	0	174.01	TRUE
nRBC	cg06261500	-0.858	-0.894	-0.823	0.782	-48.018	0	0	174.009	TRUE
nRBC	cg18622084	0.17	0.163	0.177	0.039	47.927	0	0	174.009	TRUE
nRBC	cg10028884	0.638	0.612	0.664	0.077	48.017	0	0	174.008	TRUE
nRBC	cg07151572	-0.716	-0.745	-0.686	0.672	-48.017	0	0	174.007	TRUE
nRBC	cg21880445	-0.151	-0.158	-0.145	0.969	-47.926	0	0	174.007	TRUE
nRBC	cg23949389	0.577	0.553	0.601	0.112	48.017	0	0	174.007	TRUE
nRBC	cg07425568	-0.813	-0.847	-0.78	0.743	-48.016	0	0	174.005	TRUE
nRBC	cg09453685	-0.851	-0.886	-0.816	0.782	-48.016	0	0	174.005	TRUE
nRBC	cg21998383	0.418	0.401	0.435	0.056	48.015	0	0	174.004	TRUE
nRBC	cg22022957	-0.818	-0.852	-0.785	0.753	-48.013	0	0	173.998	TRUE
nRBC	cg08504407	0.709	0.68	0.739	0.315	48.013	0	0	173.998	TRUE
nRBC	cg12100026	-0.748	-0.779	-0.717	0.68	-48.012	0	0	173.996	TRUE
nRBC	cg08711059	-0.647	-0.674	-0.621	0.631	-48.011	0	0	173.993	TRUE
nRBC	cg06024951	-0.784	-0.817	-0.752	0.775	-48.011	0	0	173.993	TRUE
nRBC	cg21274857	0.469	0.45	0.489	0.128	48.011	0	0	173.993	TRUE
nRBC	cg08705483	-0.75	-0.781	-0.719	0.75	-48.01	0	0	173.992	TRUE
nRBC	cg14041283	0.425	0.407	0.442	0.107	48.01	0	0	173.991	TRUE
nRBC	cg17940190	0.526	0.504	0.547	0.154	48.009	0	0	173.988	TRUE
nRBC	cg20419735	0.797	0.764	0.83	0.172	48.008	0	0	173.987	TRUE
nRBC	cg16803967	-0.845	-0.88	-0.811	0.8	-48.008	0	0	173.986	TRUE
nRBC	cg18550003	-0.489	-0.509	-0.469	0.893	-48.007	0	0	173.983	TRUE
nRBC	cg02582391	-0.788	-0.821	-0.756	0.707	-48.007	0	0	173.983	TRUE
nRBC	cg01101178	-0.793	-0.825	-0.76	0.761	-48.007	0	0	173.982	TRUE
nRBC	cg26402169	-0.87	-0.906	-0.834	0.837	-48.006	0	0	173.981	TRUE
nRBC	cg07694400	-0.678	-0.706	-0.65	0.718	-48.006	0	0	173.981	TRUE
nRBC	cg10237817	-0.74	-0.771	-0.71	0.643	-48.005	0	0	173.979	TRUE
nRBC	cg10390762	-0.353	-0.367	-0.338	0.927	-47.969	0	0	173.977	TRUE
nRBC	cg14376618	-0.752	-0.783	-0.721	0.795	-48.004	0	0	173.976	TRUE
nRBC	cg15398939	0.113	0.108	0.118	0.021	47.913	0	0	173.974	TRUE
nRBC	cg00997310	-0.75	-0.781	-0.719	0.693	-48.003	0	0	173.974	TRUE
nRBC	cg06374807	-0.791	-0.824	-0.758	0.754	-48	0	0	173.966	TRUE
nRBC	cg01597741	0.177	0.17	0.185	0.028	47.909	0	0	173.965	TRUE
nRBC	cg07057434	-0.895	-0.932	-0.858	0.831	-47.998	0	0	173.962	TRUE
nRBC	cg04705620	0.648	0.621	0.674	0.113	47.998	0	0	173.962	TRUE
nRBC	cg05392737	0.498	0.478	0.519	0.104	47.998	0	0	173.961	TRUE
nRBC	cg01880096	0.838	0.803	0.872	0.216	47.998	0	0	173.96	TRUE
nRBC	cg22388954	0.877	0.841	0.913	0.185	47.997	0	0	173.958	TRUE
nRBC	cg08578141	0.167	0.16	0.174	0.048	47.906	0	0	173.958	TRUE
nRBC	cg03704073	-0.88	-0.916	-0.843	0.792	-47.995	0	0	173.954	TRUE
nRBC	cg11278260	-0.445	-0.463	-0.427	0.855	-47.994	0	0	173.952	TRUE
nRBC	cg06844661	-0.772	-0.803	-0.74	0.727	-47.994	0	0	173.952	TRUE
nRBC	cg23409403	0.573	0.549	0.596	0.126	47.993	0	0	173.95	TRUE
nRBC	cg03455828	-0.536	-0.558	-0.514	0.888	-47.993	0	0	173.948	TRUE
nRBC	cg00358936	-0.66	-0.687	-0.633	0.691	-47.993	0	0	173.948	TRUE
nRBC	cg09097748	-0.862	-0.898	-0.827	0.787	-47.993	0	0	173.948	TRUE
nRBC	cg18806561	-0.848	-0.883	-0.813	0.846	-47.992	0	0	173.947	TRUE
nRBC	cg17223748	-0.739	-0.77	-0.709	0.672	-47.991	0	0	173.945	TRUE
nRBC	ch.3.2438620R	0.539	0.516	0.561	0.109	47.991	0	0	173.945	TRUE
nRBC	cg24968291	-0.184	-0.191	-0.176	0.955	-47.9	0	0	173.943	TRUE
nRBC	cg14409166	-0.627	-0.653	-0.601	0.567	-47.99	0	0	173.942	TRUE
nRBC	cg05473387	-0.792	-0.824	-0.759	0.717	-47.99	0	0	173.941	TRUE
nRBC	cg26258226	-0.856	-0.891	-0.821	0.809	-47.989	0	0	173.94	TRUE
nRBC	cg18966495	-0.853	-0.888	-0.818	0.828	-47.989	0	0	173.939	TRUE
nRBC	cg04441405	0.838	0.803	0.872	0.237	47.989	0	0	173.938	TRUE
nRBC	cg04619381	0.542	0.52	0.564	0.067	47.988	0	0	173.938	TRUE
nRBC	cg16652855	-0.86	-0.895	-0.824	0.822	-47.988	0	0	173.936	TRUE
nRBC	cg17297634	0.581	0.557	0.605	0.304	47.987	0	0	173.935	TRUE
nRBC	cg24583481	-0.655	-0.682	-0.628	0.767	-47.987	0	0	173.934	TRUE
nRBC	cg01547910	-0.866	-0.902	-0.83	0.81	-47.986	0	0	173.933	TRUE
nRBC	cg05829145	-0.77	-0.801	-0.738	0.745	-47.986	0	0	173.933	TRUE
nRBC	cg26741214	0.291	0.279	0.303	0.04	47.912	0	0	173.933	TRUE
nRBC	cg01440570	-0.39	-0.406	-0.374	0.929	-47.972	0	0	173.932	TRUE
nRBC	cg10019392	-0.814	-0.848	-0.78	0.773	-47.986	0	0	173.932	TRUE
nRBC	cg15929276	0.678	0.65	0.706	0.301	47.986	0	0	173.932	TRUE
nRBC	cg13213923	0.505	0.485	0.526	0.171	47.985	0	0	173.929	TRUE
nRBC	cg08092105	0.815	0.782	0.849	0.181	47.985	0	0	173.929	TRUE
nRBC	cg03422757	-0.848	-0.883	-0.813	0.766	-47.984	0	0	173.928	TRUE
nRBC	cg07165529	-0.805	-0.838	-0.772	0.745	-47.984	0	0	173.927	TRUE
nRBC	cg23660625	-0.247	-0.257	-0.237	0.95	-47.893	0	0	173.926	TRUE
nRBC	cg00500027	-0.744	-0.775	-0.714	0.685	-47.983	0	0	173.925	TRUE
nRBC	cg26982104	0.659	0.632	0.687	0.295	47.982	0	0	173.922	TRUE
nRBC	cg08001256	-0.271	-0.282	-0.26	0.941	-47.894	0	0	173.921	TRUE
nRBC	cg10727432	-0.737	-0.768	-0.707	0.666	-47.981	0	0	173.92	TRUE
nRBC	cg16005494	0.754	0.723	0.785	0.245	47.98	0	0	173.918	TRUE
nRBC	cg21230450	0.724	0.694	0.754	0.088	47.98	0	0	173.917	TRUE
nRBC	cg25572267	0.209	0.2	0.218	0.044	47.888	0	0	173.913	TRUE
nRBC	cg01119777	-0.806	-0.84	-0.773	0.71	-47.978	0	0	173.912	TRUE
nRBC	cg13546977	-0.739	-0.769	-0.708	0.652	-47.978	0	0	173.911	TRUE
nRBC	cg04913118	-0.641	-0.667	-0.614	0.667	-47.976	0	0	173.908	TRUE
nRBC	cg13052101	-0.893	-0.929	-0.856	0.804	-47.976	0	0	173.907	TRUE
nRBC	cg11431981	0.401	0.384	0.417	0.049	47.967	0	0	173.905	TRUE
nRBC	cg23791813	0.175	0.168	0.182	0.038	47.885	0	0	173.904	TRUE
nRBC	cg16007541	0.837	0.802	0.871	0.171	47.975	0	0	173.904	TRUE
nRBC	cg11520030	0.726	0.696	0.756	0.249	47.974	0	0	173.902	TRUE
nRBC	cg07401378	0.396	0.38	0.412	0.106	47.962	0	0	173.9	TRUE
nRBC	cg09836979	-0.763	-0.794	-0.731	0.74	-47.972	0	0	173.898	TRUE
nRBC	cg10481740	0.561	0.538	0.584	0.136	47.972	0	0	173.897	TRUE
nRBC	cg22752023	0.328	0.314	0.341	0.048	47.921	0	0	173.895	TRUE
nRBC	cg14320358	-0.497	-0.518	-0.477	0.945	-47.97	0	0	173.893	TRUE
nRBC	cg00132509	-0.559	-0.582	-0.536	0.918	-47.969	0	0	173.891	TRUE
nRBC	cg17030233	0.578	0.554	0.602	0.191	47.967	0	0	173.885	TRUE
nRBC	cg17836842	-0.862	-0.898	-0.826	0.769	-47.966	0	0	173.882	TRUE
nRBC	cg01473816	-0.764	-0.796	-0.732	0.716	-47.964	0	0	173.878	TRUE
nRBC	cg20743365	0.792	0.76	0.825	0.199	47.964	0	0	173.877	TRUE
nRBC	cg23596244	-0.704	-0.733	-0.675	0.662	-47.963	0	0	173.877	TRUE
nRBC	cg23222057	-0.837	-0.871	-0.802	0.812	-47.962	0	0	173.874	TRUE
nRBC	cg15470261	-0.811	-0.844	-0.777	0.797	-47.962	0	0	173.873	TRUE
nRBC	cg22490420	-0.798	-0.831	-0.765	0.751	-47.962	0	0	173.873	TRUE
nRBC	cg10195415	-0.329	-0.342	-0.315	0.946	-47.912	0	0	173.871	TRUE
nRBC	cg19824396	-0.661	-0.688	-0.634	0.649	-47.961	0	0	173.871	TRUE
nRBC	cg05529156	-0.76	-0.791	-0.728	0.702	-47.961	0	0	173.871	TRUE
nRBC	cg11461694	0.648	0.621	0.675	0.125	47.96	0	0	173.869	TRUE
nRBC	cg04581293	-0.781	-0.814	-0.749	0.707	-47.96	0	0	173.868	TRUE
nRBC	cg24206872	-0.862	-0.897	-0.826	0.776	-47.96	0	0	173.868	TRUE
nRBC	cg22068743	-0.823	-0.857	-0.789	0.811	-47.959	0	0	173.867	TRUE
nRBC	cg27485075	-0.71	-0.739	-0.68	0.701	-47.959	0	0	173.866	TRUE
nRBC	cg23654206	0.783	0.751	0.816	0.227	47.959	0	0	173.865	TRUE
nRBC	cg13452258	0.149	0.143	0.156	0.054	47.868	0	0	173.863	TRUE
nRBC	cg09766510	-0.74	-0.77	-0.709	0.706	-47.958	0	0	173.863	TRUE
nRBC	cg16934127	0.853	0.818	0.888	0.165	47.957	0	0	173.862	TRUE
nRBC	cg21410806	-0.362	-0.377	-0.347	0.888	-47.926	0	0	173.857	TRUE
nRBC	cg20540806	0.757	0.725	0.788	0.139	47.953	0	0	173.852	TRUE
nRBC	cg17531288	0.569	0.546	0.593	0.303	47.953	0	0	173.851	TRUE
nRBC	cg23931734	-0.702	-0.731	-0.673	0.635	-47.953	0	0	173.851	TRUE
nRBC	cg23238719	-0.887	-0.924	-0.851	0.815	-47.953	0	0	173.85	TRUE
nRBC	cg10718894	-0.761	-0.793	-0.73	0.714	-47.951	0	0	173.847	TRUE
nRBC	cg01862641	0.842	0.808	0.877	0.165	47.951	0	0	173.847	TRUE
nRBC	cg18150339	-0.233	-0.243	-0.224	0.957	-47.861	0	0	173.846	TRUE
nRBC	cg02628016	-0.306	-0.318	-0.293	0.952	-47.886	0	0	173.844	TRUE
nRBC	cg16396921	-0.403	-0.42	-0.387	0.927	-47.943	0	0	173.843	TRUE
nRBC	cg12278474	0.768	0.736	0.8	0.242	47.949	0	0	173.84	TRUE
nRBC	cg05254946	-0.8	-0.833	-0.767	0.745	-47.948	0	0	173.84	TRUE
nRBC	cg13174229	-0.269	-0.28	-0.258	0.943	-47.86	0	0	173.839	TRUE
nRBC	cg14806773	0.338	0.324	0.352	0.06	47.903	0	0	173.836	TRUE
nRBC	cg07407754	-0.628	-0.653	-0.602	0.889	-47.946	0	0	173.835	TRUE
nRBC	cg22779330	-0.697	-0.726	-0.668	0.668	-47.946	0	0	173.834	TRUE
nRBC	cg24403305	-0.359	-0.374	-0.345	0.882	-47.915	0	0	173.833	TRUE
nRBC	cg19199378	0.443	0.424	0.461	0.051	47.945	0	0	173.833	TRUE
nRBC	cg11917595	-0.891	-0.928	-0.854	0.907	-47.945	0	0	173.832	TRUE
nRBC	cg02852238	-0.753	-0.784	-0.722	0.698	-47.945	0	0	173.832	TRUE
nRBC	cg02103935	-0.283	-0.295	-0.272	0.963	-47.866	0	0	173.83	TRUE
nRBC	cg09070760	-0.841	-0.876	-0.806	0.791	-47.943	0	0	173.827	TRUE
nRBC	cg03742272	-0.81	-0.844	-0.777	0.73	-47.942	0	0	173.823	TRUE
nRBC	cg20284891	-0.728	-0.758	-0.698	0.75	-47.941	0	0	173.822	TRUE
nRBC	cg21195491	-0.571	-0.595	-0.548	0.512	-47.941	0	0	173.821	TRUE
nRBC	cg15272974	-0.871	-0.907	-0.835	0.751	-47.939	0	0	173.816	TRUE
nRBC	cg26344982	-0.405	-0.422	-0.388	0.927	-47.932	0	0	173.815	TRUE
nRBC	cg18480127	-0.719	-0.749	-0.689	0.655	-47.938	0	0	173.814	TRUE
nRBC	cg18592365	0.735	0.705	0.765	0.253	47.938	0	0	173.814	TRUE
nRBC	cg18074165	0.726	0.696	0.755	0.256	47.938	0	0	173.814	TRUE
nRBC	cg00101104	-0.676	-0.704	-0.648	0.836	-47.938	0	0	173.814	TRUE
nRBC	cg19793376	0.701	0.672	0.73	0.145	47.937	0	0	173.813	TRUE
nRBC	cg12419766	-0.804	-0.837	-0.771	0.802	-47.936	0	0	173.81	TRUE
nRBC	cg09031013	-0.867	-0.903	-0.831	0.824	-47.936	0	0	173.81	TRUE
nRBC	cg20189937	-0.783	-0.816	-0.751	0.725	-47.936	0	0	173.809	TRUE
nRBC	cg01967774	0.114	0.109	0.119	0.026	47.846	0	0	173.809	TRUE
nRBC	cg14044375	-0.708	-0.737	-0.679	0.655	-47.936	0	0	173.809	TRUE
nRBC	cg25942789	-0.825	-0.859	-0.791	0.789	-47.935	0	0	173.808	TRUE
nRBC	cg02723558	-0.88	-0.916	-0.843	0.83	-47.935	0	0	173.806	TRUE
nRBC	cg04169830	-0.874	-0.911	-0.838	0.846	-47.935	0	0	173.806	TRUE
nRBC	cg22069342	0.58	0.556	0.604	0.062	47.934	0	0	173.803	TRUE
nRBC	cg23133011	0.774	0.742	0.806	0.171	47.933	0	0	173.802	TRUE
nRBC	cg09935540	0.307	0.295	0.32	0.046	47.866	0	0	173.793	TRUE
nRBC	cg26783123	-0.813	-0.846	-0.779	0.759	-47.929	0	0	173.791	TRUE
nRBC	cg13511195	-0.778	-0.81	-0.746	0.699	-47.929	0	0	173.791	TRUE
nRBC	cg24856537	-0.694	-0.722	-0.665	0.681	-47.927	0	0	173.787	TRUE
nRBC	cg25443234	-0.795	-0.828	-0.762	0.835	-47.927	0	0	173.786	TRUE
nRBC	cg17181167	0.767	0.735	0.798	0.101	47.926	0	0	173.785	TRUE
nRBC	cg14598211	-0.906	-0.944	-0.869	0.83	-47.924	0	0	173.781	TRUE
nRBC	cg02037349	0.729	0.698	0.759	0.281	47.924	0	0	173.781	TRUE
nRBC	cg10661615	0.723	0.693	0.753	0.281	47.924	0	0	173.78	TRUE
nRBC	cg25448382	0.204	0.195	0.212	0.042	47.833	0	0	173.776	TRUE
nRBC	cg11615607	-0.817	-0.851	-0.784	0.73	-47.922	0	0	173.774	TRUE
nRBC	cg14252661	0.672	0.644	0.699	0.268	47.922	0	0	173.774	TRUE
nRBC	cg18393023	-0.908	-0.945	-0.87	0.819	-47.922	0	0	173.774	TRUE
nRBC	cg14572467	-0.741	-0.772	-0.711	0.661	-47.921	0	0	173.773	TRUE
nRBC	cg26170066	0.291	0.279	0.304	0.059	47.847	0	0	173.772	TRUE
nRBC	cg25591794	0.811	0.778	0.845	0.124	47.92	0	0	173.771	TRUE
nRBC	cg02461406	-0.521	-0.542	-0.499	0.909	-47.92	0	0	173.771	TRUE
nRBC	cg15709435	-0.888	-0.925	-0.851	0.82	-47.92	0	0	173.77	TRUE
nRBC	cg19747632	0.419	0.402	0.437	0.065	47.92	0	0	173.77	TRUE
nRBC	cg01355757	-0.843	-0.878	-0.808	0.721	-47.92	0	0	173.77	TRUE
nRBC	cg18780769	0.794	0.761	0.827	0.225	47.92	0	0	173.769	TRUE
nRBC	cg12737497	0.653	0.626	0.68	0.199	47.919	0	0	173.768	TRUE
nRBC	cg04404381	-0.629	-0.655	-0.603	0.617	-47.919	0	0	173.767	TRUE
nRBC	cg24502933	-0.662	-0.689	-0.634	0.8	-47.919	0	0	173.767	TRUE
nRBC	cg14199762	0.65	0.623	0.676	0.304	47.917	0	0	173.762	TRUE
nRBC	cg19655950	-0.744	-0.775	-0.713	0.902	-47.917	0	0	173.761	TRUE
nRBC	cg23115907	0.722	0.692	0.752	0.197	47.915	0	0	173.758	TRUE
nRBC	cg21501163	-0.933	-0.972	-0.895	0.858	-47.914	0	0	173.756	TRUE
nRBC	cg07802909	-0.717	-0.747	-0.687	0.713	-47.914	0	0	173.755	TRUE
nRBC	cg25974308	-0.174	-0.181	-0.167	0.973	-47.821	0	0	173.748	TRUE
nRBC	cg06102127	-0.862	-0.897	-0.826	0.781	-47.909	0	0	173.744	TRUE
nRBC	cg01396418	0.46	0.441	0.479	0.054	47.908	0	0	173.742	TRUE
nRBC	cg04886783	-0.59	-0.615	-0.566	0.614	-47.908	0	0	173.741	TRUE
nRBC	cg18816877	0.239	0.23	0.249	0.035	47.818	0	0	173.74	TRUE
nRBC	cg00556029	0.749	0.718	0.78	0.137	47.906	0	0	173.735	TRUE
nRBC	cg21141234	0.778	0.746	0.81	0.214	47.905	0	0	173.733	TRUE
nRBC	cg05664039	-0.89	-0.926	-0.853	0.829	-47.904	0	0	173.73	TRUE
nRBC	cg07964113	-0.5	-0.52	-0.479	0.919	-47.903	0	0	173.729	TRUE
nRBC	cg13794687	-0.337	-0.351	-0.323	0.962	-47.859	0	0	173.728	TRUE
nRBC	cg06312106	-0.889	-0.926	-0.853	0.832	-47.903	0	0	173.728	TRUE
nRBC	cg13415773	-0.742	-0.772	-0.711	0.739	-47.903	0	0	173.728	TRUE
nRBC	cg02870813	-0.842	-0.877	-0.807	0.828	-47.903	0	0	173.727	TRUE
nRBC	cg00255925	0.306	0.294	0.319	0.055	47.838	0	0	173.723	TRUE
nRBC	cg13822849	0.859	0.824	0.895	0.198	47.899	0	0	173.719	TRUE
nRBC	cg16222802	-0.839	-0.874	-0.805	0.738	-47.899	0	0	173.718	TRUE
nRBC	cg08248461	-0.56	-0.583	-0.537	0.84	-47.897	0	0	173.713	TRUE
nRBC	cg12918460	-0.732	-0.762	-0.702	0.669	-47.896	0	0	173.712	TRUE
nRBC	cg05362516	0.868	0.832	0.904	0.149	47.896	0	0	173.711	TRUE
nRBC	cg19636977	-0.703	-0.732	-0.674	0.807	-47.895	0	0	173.709	TRUE
nRBC	cg26242064	-0.796	-0.829	-0.763	0.757	-47.895	0	0	173.709	TRUE
nRBC	cg20670488	-0.857	-0.893	-0.822	0.8	-47.895	0	0	173.708	TRUE
nRBC	cg26838860	-0.266	-0.277	-0.255	0.943	-47.804	0	0	173.705	TRUE
nRBC	cg09461005	-0.731	-0.761	-0.7	0.724	-47.894	0	0	173.705	TRUE
nRBC	cg01877524	-0.886	-0.922	-0.849	0.814	-47.892	0	0	173.702	TRUE
nRBC	cg20954179	0.785	0.752	0.817	0.151	47.892	0	0	173.701	TRUE
nRBC	cg11564519	0.694	0.665	0.723	0.337	47.891	0	0	173.698	TRUE
nRBC	cg21222634	0.408	0.391	0.425	0.058	47.886	0	0	173.698	TRUE
nRBC	cg13993469	-0.88	-0.917	-0.844	0.804	-47.89	0	0	173.697	TRUE
nRBC	cg14051161	0.749	0.718	0.78	0.223	47.889	0	0	173.695	TRUE
nRBC	cg04973915	-0.789	-0.821	-0.756	0.741	-47.889	0	0	173.694	TRUE
nRBC	cg07645736	0.683	0.655	0.712	0.09	47.888	0	0	173.691	TRUE
nRBC	cg19516279	0.772	0.74	0.804	0.239	47.887	0	0	173.688	TRUE
nRBC	cg21558038	0.436	0.418	0.454	0.102	47.886	0	0	173.688	TRUE
nRBC	cg15094353	-0.718	-0.747	-0.688	0.627	-47.885	0	0	173.684	TRUE
nRBC	cg24280851	-0.764	-0.795	-0.732	0.807	-47.885	0	0	173.683	TRUE
nRBC	cg08644365	-0.7	-0.729	-0.671	0.609	-47.884	0	0	173.682	TRUE
nRBC	cg05358915	-0.452	-0.471	-0.433	0.638	-47.884	0	0	173.681	TRUE
nRBC	cg11792184	-0.215	-0.223	-0.206	0.96	-47.793	0	0	173.679	TRUE
nRBC	cg01180831	-0.9	-0.937	-0.862	0.819	-47.881	0	0	173.675	TRUE
nRBC	cg00962793	-0.595	-0.62	-0.571	0.527	-47.881	0	0	173.674	TRUE
nRBC	cg21045636	-0.901	-0.938	-0.864	0.842	-47.88	0	0	173.673	TRUE
nRBC	cg11844970	0.588	0.564	0.612	0.26	47.88	0	0	173.672	TRUE
nRBC	cg04437407	0.712	0.683	0.741	0.256	47.88	0	0	173.672	TRUE
nRBC	cg05039475	0.794	0.762	0.827	0.232	47.88	0	0	173.671	TRUE
nRBC	cg23279192	0.702	0.673	0.731	0.255	47.88	0	0	173.671	TRUE
nRBC	cg06985721	-0.836	-0.87	-0.801	0.769	-47.878	0	0	173.668	TRUE
nRBC	cg24305451	-0.718	-0.748	-0.688	0.683	-47.878	0	0	173.667	TRUE
nRBC	cg03801183	0.83	0.796	0.864	0.131	47.877	0	0	173.665	TRUE
nRBC	cg04213089	-0.848	-0.883	-0.813	0.815	-47.876	0	0	173.662	TRUE
nRBC	cg15166089	-0.724	-0.754	-0.694	0.68	-47.874	0	0	173.657	TRUE
nRBC	cg21909859	-0.848	-0.883	-0.813	0.772	-47.873	0	0	173.655	TRUE
nRBC	cg08336938	-0.767	-0.798	-0.735	0.776	-47.873	0	0	173.655	TRUE
nRBC	cg22806229	0.636	0.609	0.662	0.155	47.873	0	0	173.654	TRUE
nRBC	cg10803935	0.741	0.71	0.771	0.246	47.873	0	0	173.654	TRUE
nRBC	cg12901910	0.831	0.796	0.865	0.186	47.872	0	0	173.652	TRUE
nRBC	cg09493583	-0.779	-0.811	-0.747	0.723	-47.872	0	0	173.652	TRUE
nRBC	cg06545143	0.767	0.735	0.799	0.242	47.87	0	0	173.648	TRUE
nRBC	cg10464418	-0.632	-0.658	-0.606	0.632	-47.87	0	0	173.646	TRUE
nRBC	cg25454116	0.782	0.749	0.814	0.102	47.87	0	0	173.646	TRUE
nRBC	cg10814803	-0.558	-0.581	-0.535	0.929	-47.87	0	0	173.646	TRUE
nRBC	cg04838627	-0.771	-0.803	-0.739	0.786	-47.869	0	0	173.646	TRUE
nRBC	cg11951974	-0.789	-0.821	-0.756	0.707	-47.868	0	0	173.642	TRUE
nRBC	cg07736012	-0.508	-0.529	-0.487	0.916	-47.868	0	0	173.641	TRUE
nRBC	cg00703885	-0.864	-0.9	-0.828	0.759	-47.867	0	0	173.64	TRUE
nRBC	cg22755679	-0.722	-0.752	-0.692	0.682	-47.866	0	0	173.638	TRUE
nRBC	cg22284311	-0.77	-0.802	-0.738	0.762	-47.866	0	0	173.637	TRUE
nRBC	cg17263965	-0.697	-0.726	-0.668	0.651	-47.866	0	0	173.637	TRUE
nRBC	cg26485174	0.66	0.633	0.687	0.099	47.866	0	0	173.637	TRUE
nRBC	cg00752099	0.507	0.486	0.528	0.14	47.864	0	0	173.632	TRUE
nRBC	cg01431960	-0.558	-0.581	-0.535	0.701	-47.864	0	0	173.632	TRUE
nRBC	cg06709201	-0.185	-0.192	-0.177	0.96	-47.773	0	0	173.63	TRUE
nRBC	cg19772723	0.701	0.672	0.73	0.074	47.863	0	0	173.629	TRUE
nRBC	cg05972792	-0.908	-0.945	-0.87	0.849	-47.862	0	0	173.627	TRUE
nRBC	cg14102880	-0.929	-0.968	-0.891	0.868	-47.862	0	0	173.627	TRUE
nRBC	cg10162914	-0.876	-0.912	-0.84	0.818	-47.862	0	0	173.627	TRUE
nRBC	cg09516237	-0.815	-0.849	-0.781	0.769	-47.861	0	0	173.625	TRUE
nRBC	cg07377662	0.319	0.306	0.333	0.047	47.804	0	0	173.621	TRUE
nRBC	cg05111146	0.591	0.566	0.615	0.19	47.859	0	0	173.62	TRUE
nRBC	cg08330432	-0.783	-0.816	-0.751	0.713	-47.859	0	0	173.619	TRUE
nRBC	cg24798914	-0.912	-0.95	-0.874	0.848	-47.858	0	0	173.617	TRUE
nRBC	cg26400421	-0.838	-0.873	-0.804	0.721	-47.856	0	0	173.614	TRUE
nRBC	cg00420526	-0.747	-0.778	-0.716	0.661	-47.855	0	0	173.61	TRUE
nRBC	cg11059357	0.566	0.542	0.589	0.236	47.854	0	0	173.608	TRUE
nRBC	cg21658616	-0.885	-0.922	-0.849	0.838	-47.854	0	0	173.607	TRUE
nRBC	cg20044918	-0.732	-0.762	-0.702	0.705	-47.853	0	0	173.606	TRUE
nRBC	cg22318010	0.432	0.414	0.449	0.063	47.852	0	0	173.604	TRUE
nRBC	cg14882636	-0.647	-0.674	-0.62	0.635	-47.852	0	0	173.603	TRUE
nRBC	cg01786362	-0.704	-0.734	-0.675	0.644	-47.851	0	0	173.601	TRUE
nRBC	cg20128192	-0.285	-0.297	-0.273	0.96	-47.774	0	0	173.6	TRUE
nRBC	cg00554118	-0.86	-0.895	-0.824	0.811	-47.851	0	0	173.599	TRUE
nRBC	cg05464008	-0.656	-0.684	-0.629	0.584	-47.85	0	0	173.598	TRUE
nRBC	cg10201191	-0.777	-0.81	-0.745	0.73	-47.85	0	0	173.598	TRUE
nRBC	cg01089834	0.806	0.773	0.84	0.12	47.849	0	0	173.596	TRUE
nRBC	cg25390063	-0.718	-0.748	-0.688	0.835	-47.847	0	0	173.592	TRUE
nRBC	cg26365742	0.791	0.759	0.824	0.272	47.846	0	0	173.588	TRUE
nRBC	cg01016857	0.692	0.664	0.721	0.318	47.845	0	0	173.586	TRUE
nRBC	cg26730369	0.862	0.827	0.898	0.149	47.843	0	0	173.581	TRUE
nRBC	cg23035058	-0.624	-0.65	-0.598	0.851	-47.843	0	0	173.58	TRUE
nRBC	cg02771886	-0.859	-0.895	-0.824	0.81	-47.842	0	0	173.579	TRUE
nRBC	cg01635736	-0.722	-0.751	-0.692	0.739	-47.842	0	0	173.579	TRUE
nRBC	cg20734219	-0.871	-0.907	-0.835	0.826	-47.84	0	0	173.574	TRUE
nRBC	cg16641876	-0.69	-0.718	-0.661	0.901	-47.84	0	0	173.574	TRUE
nRBC	cg08016257	0.638	0.612	0.665	0.132	47.839	0	0	173.571	TRUE
nRBC	cg18639142	0.849	0.814	0.884	0.253	47.838	0	0	173.568	TRUE
nRBC	cg09009536	0.665	0.637	0.692	0.143	47.837	0	0	173.567	TRUE
nRBC	cg09309261	0.754	0.722	0.785	0.218	47.837	0	0	173.566	TRUE
nRBC	cg20726993	0.705	0.676	0.734	0.28	47.837	0	0	173.565	TRUE
nRBC	cg20706316	-0.228	-0.237	-0.218	0.951	-47.747	0	0	173.565	TRUE
nRBC	cg27626619	0.196	0.188	0.204	0.026	47.747	0	0	173.565	TRUE
nRBC	cg19269264	0.585	0.561	0.609	0.118	47.836	0	0	173.564	TRUE
nRBC	cg04819959	-0.811	-0.845	-0.778	0.699	-47.836	0	0	173.564	TRUE
nRBC	cg13482073	-0.822	-0.856	-0.788	0.788	-47.835	0	0	173.56	TRUE
nRBC	cg04733951	-0.885	-0.921	-0.848	0.818	-47.834	0	0	173.56	TRUE
nRBC	cg02283151	-0.553	-0.576	-0.53	0.867	-47.833	0	0	173.557	TRUE
nRBC	cg20417953	0.775	0.743	0.807	0.179	47.832	0	0	173.555	TRUE
nRBC	cg08024548	-0.545	-0.568	-0.522	0.833	-47.832	0	0	173.555	TRUE
nRBC	cg10376306	-0.731	-0.761	-0.7	0.777	-47.832	0	0	173.554	TRUE
nRBC	cg17845532	0.573	0.55	0.597	0.102	47.831	0	0	173.552	TRUE
nRBC	cg22935653	0.792	0.759	0.824	0.229	47.83	0	0	173.549	TRUE
nRBC	cg06690689	-0.862	-0.898	-0.827	0.804	-47.83	0	0	173.548	TRUE
nRBC	cg18589874	-0.492	-0.513	-0.472	0.484	-47.83	0	0	173.548	TRUE
nRBC	cg23887776	-0.744	-0.775	-0.713	0.683	-47.83	0	0	173.548	TRUE
nRBC	cg07968091	-0.383	-0.399	-0.367	0.92	-47.812	0	0	173.545	TRUE
nRBC	cg02917110	0.167	0.16	0.173	0.033	47.737	0	0	173.54	TRUE
nRBC	cg21091640	-0.783	-0.815	-0.751	0.712	-47.826	0	0	173.54	TRUE
nRBC	cg24827839	-0.87	-0.906	-0.834	0.83	-47.826	0	0	173.538	TRUE
nRBC	cg07863240	0.751	0.72	0.782	0.254	47.825	0	0	173.537	TRUE
nRBC	cg13838599	-0.71	-0.739	-0.681	0.646	-47.825	0	0	173.536	TRUE
nRBC	ch.19.16613897R	0.754	0.723	0.786	0.085	47.825	0	0	173.536	TRUE
nRBC	cg25142010	-0.866	-0.901	-0.83	0.798	-47.824	0	0	173.534	TRUE
nRBC	cg08715226	0.69	0.662	0.719	0.364	47.823	0	0	173.532	TRUE
nRBC	cg02882216	-0.685	-0.713	-0.656	0.906	-47.823	0	0	173.532	TRUE
nRBC	cg06466547	-0.785	-0.818	-0.753	0.758	-47.823	0	0	173.531	TRUE
nRBC	cg04113348	-0.849	-0.884	-0.814	0.732	-47.823	0	0	173.531	TRUE
nRBC	cg14271713	-0.857	-0.892	-0.821	0.794	-47.822	0	0	173.53	TRUE
nRBC	cg25426630	-0.882	-0.919	-0.846	0.877	-47.822	0	0	173.529	TRUE
nRBC	cg24640101	0.747	0.716	0.778	0.223	47.82	0	0	173.525	TRUE
nRBC	cg12809031	-0.745	-0.776	-0.714	0.68	-47.819	0	0	173.523	TRUE
nRBC	cg18017627	-0.644	-0.671	-0.618	0.916	-47.819	0	0	173.522	TRUE
nRBC	cg11873482	0.748	0.717	0.779	0.133	47.819	0	0	173.521	TRUE
nRBC	cg13895771	-0.793	-0.825	-0.76	0.749	-47.819	0	0	173.521	TRUE
nRBC	cg16375999	-0.82	-0.854	-0.786	0.779	-47.818	0	0	173.52	TRUE
nRBC	cg26682900	-0.451	-0.47	-0.433	0.401	-47.818	0	0	173.52	TRUE
nRBC	cg04714877	0.266	0.255	0.277	0.038	47.728	0	0	173.518	TRUE
nRBC	cg23651149	-0.414	-0.431	-0.397	0.894	-47.816	0	0	173.515	TRUE
nRBC	cg20139338	-0.884	-0.921	-0.848	0.836	-47.816	0	0	173.514	TRUE
nRBC	cg08781549	-0.427	-0.445	-0.409	0.916	-47.816	0	0	173.514	TRUE
nRBC	cg14428862	0.51	0.489	0.531	0.069	47.815	0	0	173.513	TRUE
nRBC	cg08853494	0.226	0.216	0.235	0.037	47.725	0	0	173.511	TRUE
nRBC	cg04453471	0.787	0.755	0.82	0.204	47.814	0	0	173.509	TRUE
nRBC	cg09352720	-0.344	-0.358	-0.33	0.943	-47.774	0	0	173.508	TRUE
nRBC	cg27102864	0.877	0.841	0.914	0.169	47.813	0	0	173.506	TRUE
nRBC	cg22169874	-0.654	-0.681	-0.627	0.617	-47.812	0	0	173.506	TRUE
nRBC	cg14426428	0.78	0.748	0.812	0.282	47.81	0	0	173.5	TRUE
nRBC	cg18638018	0.861	0.826	0.897	0.157	47.81	0	0	173.499	TRUE
nRBC	cg17001627	-0.715	-0.745	-0.686	0.72	-47.81	0	0	173.498	TRUE
nRBC	cg18937897	-0.734	-0.764	-0.703	0.66	-47.808	0	0	173.495	TRUE
nRBC	cg20197814	-0.846	-0.881	-0.811	0.804	-47.808	0	0	173.494	TRUE
nRBC	cg08732456	-0.84	-0.875	-0.805	0.781	-47.807	0	0	173.492	TRUE
nRBC	cg03168184	0.283	0.271	0.295	0.034	47.727	0	0	173.487	TRUE
nRBC	cg25007393	-0.834	-0.869	-0.8	0.779	-47.804	0	0	173.485	TRUE
nRBC	cg07425090	0.064	0.061	0.067	0.015	47.712	0	0	173.478	FALSE
nRBC	cg01637233	0.691	0.662	0.719	0.19	47.801	0	0	173.477	TRUE
nRBC	cg17300391	0.537	0.515	0.559	0.173	47.8	0	0	173.476	TRUE
nRBC	cg16673806	-0.837	-0.872	-0.803	0.736	-47.8	0	0	173.475	TRUE
nRBC	cg14341467	-0.631	-0.657	-0.605	0.678	-47.8	0	0	173.475	TRUE
nRBC	cg09913882	-0.683	-0.711	-0.655	0.639	-47.8	0	0	173.475	TRUE
nRBC	cg17031631	-0.356	-0.37	-0.341	0.932	-47.767	0	0	173.474	TRUE
nRBC	cg25155774	0.677	0.649	0.705	0.166	47.798	0	0	173.47	TRUE
nRBC	cg13873802	0.326	0.312	0.34	0.077	47.747	0	0	173.469	TRUE
nRBC	cg18156831	-0.746	-0.777	-0.716	0.699	-47.797	0	0	173.468	TRUE
nRBC	cg27434890	-0.756	-0.788	-0.725	0.777	-47.797	0	0	173.467	TRUE
nRBC	cg19804570	-0.695	-0.724	-0.666	0.859	-47.797	0	0	173.467	TRUE
nRBC	cg16424082	-0.505	-0.526	-0.484	0.873	-47.797	0	0	173.466	TRUE
nRBC	cg18313132	-0.798	-0.831	-0.765	0.746	-47.796	0	0	173.466	TRUE
nRBC	cg27375378	0.625	0.6	0.651	0.236	47.796	0	0	173.465	TRUE
nRBC	cg07191348	-0.756	-0.787	-0.724	0.715	-47.796	0	0	173.465	TRUE
nRBC	cg18583329	-0.644	-0.671	-0.617	0.552	-47.794	0	0	173.46	TRUE
nRBC	cg15653111	-0.276	-0.288	-0.265	0.955	-47.71	0	0	173.457	TRUE
nRBC	cg19029454	0.171	0.164	0.178	0.038	47.702	0	0	173.453	TRUE
nRBC	cg11808699	-0.695	-0.724	-0.666	0.759	-47.791	0	0	173.452	TRUE
nRBC	cg05470179	-0.708	-0.738	-0.679	0.627	-47.791	0	0	173.452	TRUE
nRBC	cg19736090	-0.803	-0.836	-0.769	0.717	-47.79	0	0	173.451	TRUE
nRBC	cg18526607	0.74	0.709	0.77	0.312	47.79	0	0	173.451	TRUE
nRBC	cg12607514	0.072	0.069	0.075	0.016	47.701	0	0	173.451	FALSE
nRBC	cg27634991	-0.847	-0.882	-0.812	0.804	-47.79	0	0	173.45	TRUE
nRBC	cg10479181	-0.864	-0.899	-0.828	0.815	-47.789	0	0	173.449	TRUE
nRBC	cg19928043	-0.859	-0.895	-0.824	0.813	-47.789	0	0	173.447	TRUE
nRBC	cg27178093	-0.681	-0.709	-0.653	0.734	-47.789	0	0	173.447	TRUE
nRBC	cg09786329	-0.913	-0.951	-0.876	0.864	-47.788	0	0	173.446	TRUE
nRBC	cg01413848	-0.831	-0.865	-0.797	0.776	-47.787	0	0	173.444	TRUE
nRBC	cg00326183	-0.655	-0.682	-0.627	0.61	-47.787	0	0	173.443	TRUE
nRBC	cg08937729	0.628	0.602	0.654	0.078	47.787	0	0	173.442	TRUE
nRBC	cg26346562	-0.717	-0.747	-0.688	0.645	-47.787	0	0	173.442	TRUE
nRBC	cg17740399	0.834	0.8	0.869	0.137	47.785	0	0	173.439	TRUE
nRBC	cg02471183	-0.613	-0.639	-0.588	0.599	-47.785	0	0	173.438	TRUE
nRBC	ch.5.2444790R	0.462	0.443	0.481	0.056	47.785	0	0	173.438	TRUE
nRBC	cg10131194	0.821	0.787	0.855	0.202	47.785	0	0	173.438	TRUE
nRBC	cg02631082	-0.68	-0.708	-0.651	0.633	-47.784	0	0	173.436	TRUE
nRBC	cg15696821	-0.86	-0.895	-0.824	0.798	-47.784	0	0	173.435	TRUE
nRBC	cg07015014	-0.822	-0.856	-0.788	0.69	-47.783	0	0	173.434	TRUE
nRBC	cg24021956	0.828	0.793	0.862	0.116	47.783	0	0	173.433	TRUE
nRBC	cg08922584	-0.696	-0.725	-0.667	0.713	-47.783	0	0	173.432	TRUE
nRBC	cg04699199	-0.852	-0.887	-0.817	0.813	-47.782	0	0	173.431	TRUE
nRBC	cg02059453	-0.575	-0.599	-0.551	0.912	-47.781	0	0	173.428	TRUE
nRBC	cg00689772	-0.675	-0.703	-0.647	0.826	-47.781	0	0	173.428	TRUE
nRBC	cg21607848	-0.851	-0.886	-0.815	0.786	-47.779	0	0	173.424	TRUE
nRBC	cg12244325	-0.741	-0.772	-0.711	0.72	-47.778	0	0	173.421	TRUE
nRBC	cg09561663	-0.813	-0.846	-0.779	0.764	-47.777	0	0	173.419	TRUE
nRBC	cg23963591	-0.844	-0.879	-0.809	0.768	-47.776	0	0	173.417	TRUE
nRBC	cg07500547	-0.27	-0.281	-0.259	0.947	-47.69	0	0	173.416	TRUE
nRBC	cg08354093	0.398	0.381	0.414	0.067	47.767	0	0	173.416	TRUE
nRBC	cg13821571	-0.659	-0.686	-0.632	0.598	-47.776	0	0	173.415	TRUE
nRBC	cg07811054	-0.743	-0.774	-0.713	0.691	-47.774	0	0	173.411	TRUE
nRBC	cg13295852	-0.819	-0.853	-0.785	0.746	-47.774	0	0	173.411	TRUE
nRBC	cg08279816	-0.362	-0.377	-0.347	0.933	-47.745	0	0	173.409	TRUE
nRBC	cg09081596	0.695	0.666	0.723	0.073	47.773	0	0	173.409	TRUE
nRBC	cg10276465	0.869	0.833	0.905	0.14	47.773	0	0	173.408	TRUE
nRBC	cg07901130	-0.691	-0.72	-0.663	0.891	-47.773	0	0	173.408	TRUE
nRBC	cg00293616	-0.91	-0.948	-0.873	0.845	-47.772	0	0	173.406	TRUE
nRBC	cg07503593	-0.871	-0.907	-0.835	0.778	-47.772	0	0	173.406	TRUE
nRBC	cg15641500	-0.769	-0.801	-0.737	0.797	-47.772	0	0	173.405	TRUE
nRBC	cg13101314	-0.732	-0.762	-0.701	0.808	-47.771	0	0	173.404	TRUE
nRBC	cg03041109	-0.68	-0.709	-0.652	0.655	-47.771	0	0	173.403	TRUE
nRBC	cg17307989	-0.317	-0.33	-0.304	0.932	-47.714	0	0	173.4	TRUE
nRBC	cg20233549	-0.808	-0.841	-0.774	0.754	-47.769	0	0	173.4	TRUE
nRBC	cg06517181	-0.884	-0.921	-0.848	0.874	-47.769	0	0	173.399	TRUE
nRBC	cg07552803	0.496	0.475	0.516	0.098	47.768	0	0	173.397	TRUE
nRBC	cg11615347	-0.787	-0.82	-0.754	0.712	-47.767	0	0	173.394	TRUE
nRBC	cg21771660	-0.855	-0.891	-0.82	0.796	-47.766	0	0	173.39	TRUE
nRBC	cg14528451	-0.786	-0.818	-0.753	0.727	-47.764	0	0	173.387	TRUE
nRBC	cg05438353	0.426	0.408	0.443	0.048	47.764	0	0	173.386	TRUE
nRBC	cg14691364	-0.857	-0.893	-0.822	0.783	-47.763	0	0	173.385	TRUE
nRBC	cg15728779	0.63	0.604	0.656	0.359	47.762	0	0	173.381	TRUE
nRBC	cg15703070	0.239	0.229	0.249	0.042	47.672	0	0	173.381	TRUE
nRBC	cg08681437	-0.858	-0.893	-0.822	0.797	-47.76	0	0	173.378	TRUE
nRBC	cg04770218	-0.375	-0.391	-0.36	0.939	-47.74	0	0	173.377	TRUE
nRBC	cg15734198	-0.746	-0.777	-0.715	0.707	-47.76	0	0	173.377	TRUE
nRBC	cg14448830	0.558	0.535	0.581	0.142	47.76	0	0	173.376	TRUE
nRBC	cg15260691	-0.855	-0.89	-0.819	0.795	-47.76	0	0	173.376	TRUE
nRBC	cg13755873	0.759	0.728	0.791	0.204	47.759	0	0	173.375	TRUE
nRBC	cg17836913	-0.908	-0.945	-0.87	0.859	-47.759	0	0	173.375	TRUE
nRBC	cg08776660	-0.796	-0.829	-0.763	0.805	-47.759	0	0	173.374	TRUE
nRBC	cg03913859	-0.889	-0.926	-0.852	0.802	-47.758	0	0	173.37	TRUE
nRBC	cg05284750	0.842	0.807	0.876	0.144	47.757	0	0	173.37	TRUE
nRBC	cg06921011	0.689	0.661	0.718	0.296	47.757	0	0	173.369	TRUE
nRBC	cg26094139	0.363	0.348	0.379	0.052	47.729	0	0	173.368	TRUE
nRBC	cg14245619	-0.745	-0.776	-0.715	0.675	-47.756	0	0	173.368	TRUE
nRBC	cg22871298	-0.585	-0.61	-0.561	0.702	-47.756	0	0	173.367	TRUE
nRBC	cg10821722	-0.764	-0.796	-0.733	0.767	-47.755	0	0	173.365	TRUE
nRBC	cg13702421	0.648	0.621	0.675	0.224	47.755	0	0	173.365	TRUE
nRBC	cg27570732	-0.747	-0.778	-0.716	0.72	-47.755	0	0	173.364	TRUE
nRBC	cg14408059	-0.3	-0.312	-0.287	0.96	-47.688	0	0	173.363	TRUE
nRBC	cg01527581	-0.861	-0.897	-0.826	0.792	-47.754	0	0	173.361	TRUE
nRBC	cg16925177	-0.836	-0.871	-0.802	0.782	-47.753	0	0	173.36	TRUE
nRBC	cg19676328	0.486	0.466	0.506	0.092	47.753	0	0	173.358	TRUE
nRBC	cg15103709	-0.824	-0.858	-0.79	0.771	-47.751	0	0	173.355	TRUE
nRBC	cg20027133	0.67	0.642	0.698	0.145	47.75	0	0	173.353	TRUE
nRBC	cg08665685	-0.747	-0.778	-0.716	0.669	-47.749	0	0	173.35	TRUE
nRBC	cg08408668	0.615	0.59	0.641	0.304	47.749	0	0	173.348	TRUE
nRBC	cg18889147	-0.715	-0.745	-0.686	0.635	-47.745	0	0	173.34	TRUE
nRBC	cg21687775	-0.802	-0.835	-0.768	0.773	-47.745	0	0	173.339	TRUE
nRBC	cg03407996	-0.352	-0.366	-0.337	0.941	-47.71	0	0	173.338	TRUE
nRBC	cg21673812	-0.854	-0.889	-0.818	0.802	-47.744	0	0	173.338	TRUE
nRBC	cg23792658	-0.743	-0.773	-0.712	0.683	-47.744	0	0	173.336	TRUE
nRBC	cg22943329	0.524	0.502	0.546	0.154	47.743	0	0	173.334	TRUE
nRBC	cg23900696	-0.394	-0.41	-0.378	0.912	-47.732	0	0	173.333	TRUE
nRBC	cg03128167	-0.826	-0.86	-0.792	0.747	-47.742	0	0	173.333	TRUE
nRBC	cg18121220	-0.636	-0.663	-0.61	0.851	-47.742	0	0	173.332	TRUE
nRBC	cg07313064	-0.836	-0.871	-0.802	0.811	-47.741	0	0	173.33	TRUE
nRBC	cg14765649	0.343	0.329	0.357	0.038	47.702	0	0	173.33	TRUE
nRBC	cg27527018	0.524	0.503	0.546	0.138	47.741	0	0	173.33	TRUE
nRBC	cg00062245	0.587	0.563	0.611	0.198	47.74	0	0	173.326	TRUE
nRBC	cg05151185	0.616	0.59	0.641	0.269	47.739	0	0	173.326	TRUE
nRBC	cg00941229	0.192	0.184	0.2	0.045	47.649	0	0	173.323	TRUE
nRBC	cg08583001	0.434	0.416	0.452	0.084	47.738	0	0	173.322	TRUE
nRBC	cg25628461	-0.766	-0.797	-0.734	0.698	-47.737	0	0	173.319	TRUE
nRBC	cg06288355	-0.712	-0.742	-0.683	0.693	-47.736	0	0	173.317	TRUE
nRBC	cg11596779	-0.621	-0.647	-0.595	0.803	-47.735	0	0	173.316	TRUE
nRBC	cg22055337	-0.339	-0.353	-0.324	0.869	-47.693	0	0	173.315	TRUE
nRBC	cg26950885	-0.793	-0.826	-0.76	0.738	-47.735	0	0	173.314	TRUE
nRBC	cg10112781	-0.82	-0.854	-0.786	0.793	-47.735	0	0	173.314	TRUE
nRBC	cg12349416	-0.696	-0.725	-0.667	0.597	-47.735	0	0	173.314	TRUE
nRBC	cg13145504	-0.738	-0.769	-0.708	0.721	-47.734	0	0	173.313	TRUE
nRBC	cg22599150	-0.664	-0.692	-0.637	0.633	-47.734	0	0	173.312	TRUE
nRBC	cg19782243	0.507	0.486	0.528	0.153	47.734	0	0	173.312	TRUE
nRBC	cg00041047	-0.735	-0.766	-0.705	0.765	-47.733	0	0	173.309	TRUE
nRBC	cg16349656	0.53	0.508	0.552	0.075	47.732	0	0	173.307	TRUE
nRBC	cg24525340	-0.623	-0.649	-0.598	0.581	-47.732	0	0	173.306	TRUE
nRBC	cg22949832	-0.814	-0.848	-0.78	0.764	-47.731	0	0	173.305	TRUE
nRBC	cg03853743	-0.871	-0.907	-0.835	0.79	-47.73	0	0	173.301	TRUE
nRBC	cg20270378	-0.769	-0.801	-0.737	0.734	-47.728	0	0	173.298	TRUE
nRBC	cg04756279	0.824	0.79	0.859	0.188	47.728	0	0	173.298	TRUE
nRBC	cg09271882	-0.75	-0.781	-0.719	0.729	-47.728	0	0	173.297	TRUE
nRBC	cg12482092	-0.736	-0.766	-0.705	0.678	-47.727	0	0	173.294	TRUE
nRBC	cg15587041	-0.885	-0.921	-0.848	0.767	-47.726	0	0	173.294	TRUE
nRBC	cg09126541	-0.285	-0.296	-0.273	0.959	-47.65	0	0	173.294	TRUE
nRBC	cg14201324	-0.782	-0.814	-0.75	0.722	-47.726	0	0	173.293	TRUE
nRBC	cg15978276	0.84	0.805	0.875	0.212	47.726	0	0	173.293	TRUE
nRBC	cg05203855	0.699	0.67	0.728	0.374	47.726	0	0	173.291	TRUE
nRBC	cg19574395	-0.866	-0.902	-0.83	0.818	-47.725	0	0	173.289	TRUE
nRBC	cg05329798	0.152	0.145	0.158	0.04	47.635	0	0	173.289	TRUE
nRBC	cg02220365	0.762	0.73	0.793	0.236	47.723	0	0	173.285	TRUE
nRBC	cg07741775	0.628	0.602	0.654	0.075	47.722	0	0	173.284	TRUE
nRBC	cg04479219	0.645	0.618	0.671	0.131	47.722	0	0	173.282	TRUE
nRBC	cg17537935	-0.78	-0.813	-0.748	0.776	-47.722	0	0	173.282	TRUE
nRBC	cg00700485	0.628	0.602	0.654	0.139	47.721	0	0	173.28	TRUE
nRBC	cg02357631	-0.717	-0.747	-0.687	0.624	-47.72	0	0	173.279	TRUE
nRBC	cg27380292	-0.814	-0.848	-0.781	0.748	-47.72	0	0	173.278	TRUE
nRBC	cg06518327	-0.834	-0.869	-0.8	0.794	-47.72	0	0	173.277	TRUE
nRBC	cg14363932	-0.811	-0.845	-0.778	0.77	-47.72	0	0	173.277	TRUE
nRBC	cg14828404	-0.835	-0.869	-0.8	0.788	-47.719	0	0	173.276	TRUE
nRBC	cg24145613	-0.759	-0.791	-0.728	0.793	-47.718	0	0	173.274	TRUE
nRBC	cg26415787	-0.9	-0.937	-0.863	0.819	-47.718	0	0	173.273	TRUE
nRBC	cg09079909	0.571	0.548	0.595	0.14	47.718	0	0	173.272	TRUE
nRBC	cg16477662	-0.875	-0.911	-0.838	0.808	-47.718	0	0	173.272	TRUE
nRBC	cg26720961	-0.733	-0.764	-0.703	0.672	-47.717	0	0	173.271	TRUE
nRBC	cg02324920	-0.703	-0.732	-0.674	0.611	-47.717	0	0	173.271	TRUE
nRBC	cg07966372	-0.834	-0.869	-0.8	0.764	-47.716	0	0	173.269	TRUE
nRBC	cg25510282	0.745	0.714	0.776	0.106	47.716	0	0	173.268	TRUE
nRBC	cg08814849	0.84	0.805	0.874	0.236	47.716	0	0	173.268	TRUE
nRBC	cg08799727	0.829	0.794	0.863	0.222	47.715	0	0	173.265	TRUE
nRBC	cg09807446	-0.774	-0.806	-0.742	0.789	-47.714	0	0	173.263	TRUE
nRBC	cg05991902	-0.803	-0.837	-0.77	0.768	-47.713	0	0	173.261	TRUE
nRBC	cg02115539	0.534	0.512	0.556	0.079	47.713	0	0	173.261	TRUE
nRBC	cg11496778	0.74	0.71	0.771	0.189	47.712	0	0	173.259	TRUE
nRBC	cg26361780	-0.898	-0.936	-0.861	0.811	-47.712	0	0	173.258	TRUE
nRBC	cg11033273	0.5	0.479	0.521	0.178	47.711	0	0	173.255	TRUE
nRBC	cg04305601	-0.612	-0.638	-0.587	0.87	-47.711	0	0	173.255	TRUE
nRBC	cg01486686	-0.613	-0.638	-0.587	0.556	-47.71	0	0	173.254	TRUE
nRBC	cg11439393	0.657	0.63	0.685	0.2	47.709	0	0	173.251	TRUE
nRBC	cg03969079	-0.477	-0.497	-0.457	0.885	-47.709	0	0	173.251	TRUE
nRBC	cg07179195	-0.331	-0.345	-0.318	0.955	-47.662	0	0	173.249	TRUE
nRBC	cg01785046	0.819	0.785	0.853	0.148	47.708	0	0	173.248	TRUE
nRBC	cg07410633	-0.879	-0.916	-0.843	0.813	-47.708	0	0	173.247	TRUE
nRBC	cg18531175	0.24	0.23	0.25	0.064	47.618	0	0	173.247	TRUE
nRBC	cg09078293	0.759	0.727	0.79	0.247	47.708	0	0	173.247	TRUE
nRBC	cg16634108	0.267	0.256	0.279	0.062	47.618	0	0	173.243	TRUE
nRBC	cg24162051	-0.449	-0.467	-0.43	0.871	-47.704	0	0	173.239	TRUE
nRBC	cg22353495	-0.709	-0.738	-0.679	0.876	-47.704	0	0	173.239	TRUE
nRBC	cg25224760	-0.88	-0.917	-0.844	0.816	-47.703	0	0	173.236	TRUE
nRBC	cg02350677	0.782	0.749	0.814	0.178	47.703	0	0	173.235	TRUE
nRBC	cg25946540	-0.861	-0.897	-0.826	0.79	-47.702	0	0	173.232	TRUE
nRBC	cg09649473	-0.759	-0.791	-0.728	0.74	-47.701	0	0	173.231	TRUE
nRBC	cg24585453	0.842	0.807	0.877	0.218	47.701	0	0	173.231	TRUE
nRBC	cg23740882	0.735	0.705	0.766	0.145	47.7	0	0	173.23	TRUE
nRBC	cg13483474	0.865	0.829	0.901	0.117	47.7	0	0	173.229	TRUE
nRBC	cg17113158	-0.72	-0.75	-0.69	0.673	-47.7	0	0	173.229	TRUE
nRBC	cg03101936	-0.824	-0.859	-0.79	0.729	-47.7	0	0	173.229	TRUE
nRBC	cg26964415	0.429	0.411	0.447	0.064	47.7	0	0	173.229	TRUE
nRBC	cg11308697	-0.251	-0.261	-0.24	0.956	-47.611	0	0	173.229	TRUE
nRBC	cg04790480	-0.867	-0.903	-0.831	0.818	-47.699	0	0	173.226	TRUE
nRBC	cg04123776	0.811	0.777	0.844	0.127	47.699	0	0	173.226	TRUE
nRBC	cg10561983	-0.507	-0.528	-0.486	0.911	-47.699	0	0	173.225	TRUE
nRBC	cg10769011	-0.401	-0.418	-0.384	0.934	-47.69	0	0	173.221	TRUE
nRBC	cg16518176	-0.806	-0.84	-0.773	0.795	-47.697	0	0	173.22	TRUE
nRBC	cg06811801	-0.895	-0.932	-0.857	0.833	-47.696	0	0	173.219	TRUE
nRBC	cg05804440	-0.847	-0.882	-0.812	0.747	-47.695	0	0	173.217	TRUE
nRBC	cg04606020	0.575	0.551	0.599	0.243	47.695	0	0	173.216	TRUE
nRBC	cg03552103	0.749	0.718	0.78	0.238	47.695	0	0	173.216	TRUE
nRBC	cg24154024	-0.83	-0.865	-0.796	0.791	-47.693	0	0	173.212	TRUE
nRBC	cg04384209	0.676	0.648	0.704	0.287	47.692	0	0	173.208	TRUE
nRBC	cg16392561	-0.77	-0.802	-0.738	0.704	-47.691	0	0	173.206	TRUE
nRBC	cg05593589	-0.868	-0.904	-0.832	0.791	-47.689	0	0	173.201	TRUE
nRBC	cg06070132	-0.74	-0.771	-0.71	0.733	-47.688	0	0	173.2	TRUE
nRBC	cg05986866	-0.923	-0.962	-0.885	0.839	-47.688	0	0	173.2	TRUE
nRBC	cg06785701	-0.871	-0.907	-0.835	0.852	-47.688	0	0	173.2	TRUE
nRBC	cg08783639	-0.701	-0.73	-0.671	0.739	-47.688	0	0	173.199	TRUE
nRBC	cg06145669	-0.696	-0.724	-0.667	0.768	-47.688	0	0	173.198	TRUE
nRBC	cg04683476	0.747	0.716	0.778	0.068	47.688	0	0	173.198	TRUE
nRBC	cg17261830	0.152	0.145	0.158	0.023	47.598	0	0	173.197	TRUE
nRBC	cg23260525	0.602	0.577	0.627	0.154	47.687	0	0	173.197	TRUE
nRBC	cg26011364	0.692	0.664	0.721	0.203	47.687	0	0	173.197	TRUE
nRBC	cg06653216	-0.836	-0.871	-0.801	0.79	-47.687	0	0	173.195	TRUE
nRBC	cg07064129	-0.251	-0.262	-0.241	0.953	-47.597	0	0	173.195	TRUE
nRBC	cg09033376	-0.263	-0.274	-0.252	0.946	-47.597	0	0	173.194	TRUE
nRBC	cg06773306	-0.767	-0.799	-0.735	0.828	-47.686	0	0	173.193	TRUE
nRBC	cg13622261	0.735	0.704	0.765	0.218	47.685	0	0	173.191	TRUE
nRBC	cg06646262	-0.866	-0.902	-0.83	0.797	-47.685	0	0	173.191	TRUE
nRBC	cg02167020	0.844	0.809	0.879	0.15	47.685	0	0	173.191	TRUE
nRBC	cg24847035	-0.39	-0.406	-0.374	0.931	-47.671	0	0	173.189	TRUE
nRBC	cg13341153	0.73	0.699	0.76	0.147	47.683	0	0	173.188	TRUE
nRBC	cg24101387	-0.928	-0.966	-0.889	0.827	-47.683	0	0	173.187	TRUE
nRBC	cg05172425	-0.302	-0.314	-0.289	0.959	-47.618	0	0	173.187	TRUE
nRBC	cg20690782	-0.84	-0.875	-0.805	0.762	-47.683	0	0	173.187	TRUE
nRBC	cg18196063	-0.704	-0.734	-0.675	0.641	-47.683	0	0	173.186	TRUE
nRBC	cg13551814	0.744	0.713	0.775	0.28	47.683	0	0	173.185	TRUE
nRBC	cg08200043	-0.752	-0.784	-0.721	0.771	-47.682	0	0	173.185	TRUE
nRBC	cg11990610	-0.844	-0.879	-0.809	0.781	-47.682	0	0	173.184	TRUE
nRBC	cg01777019	0.435	0.416	0.453	0.08	47.682	0	0	173.184	TRUE
nRBC	cg21046874	0.734	0.703	0.764	0.164	47.682	0	0	173.183	TRUE
nRBC	cg22224597	0.673	0.645	0.701	0.181	47.68	0	0	173.18	TRUE
nRBC	cg15956469	-0.836	-0.871	-0.801	0.821	-47.68	0	0	173.179	TRUE
nRBC	cg11294626	0.616	0.591	0.642	0.304	47.68	0	0	173.178	TRUE
nRBC	cg10999157	0.359	0.344	0.374	0.124	47.649	0	0	173.176	TRUE
nRBC	cg15718811	-0.632	-0.658	-0.605	0.88	-47.678	0	0	173.175	TRUE
nRBC	cg14684709	0.878	0.841	0.914	0.199	47.678	0	0	173.175	TRUE
nRBC	cg21216944	-0.292	-0.305	-0.28	0.924	-47.607	0	0	173.174	TRUE
nRBC	cg04219321	0.689	0.661	0.718	0.197	47.678	0	0	173.174	TRUE
nRBC	cg15525002	0.352	0.337	0.367	0.046	47.644	0	0	173.174	TRUE
nRBC	cg26471398	-0.678	-0.707	-0.65	0.661	-47.678	0	0	173.173	TRUE
nRBC	cg04636269	0.679	0.651	0.707	0.148	47.677	0	0	173.173	TRUE
nRBC	cg08404427	-0.73	-0.76	-0.7	0.725	-47.677	0	0	173.172	TRUE
nRBC	cg27025856	0.755	0.724	0.786	0.258	47.677	0	0	173.172	TRUE
nRBC	cg01971085	-0.785	-0.818	-0.752	0.743	-47.676	0	0	173.17	TRUE
nRBC	cg11276172	-0.808	-0.841	-0.774	0.736	-47.674	0	0	173.165	TRUE
nRBC	cg01923020	-0.889	-0.926	-0.852	0.839	-47.674	0	0	173.164	TRUE
nRBC	cg00321901	0.596	0.572	0.621	0.305	47.672	0	0	173.159	TRUE
nRBC	cg17028586	-0.434	-0.452	-0.416	0.926	-47.672	0	0	173.158	TRUE
nRBC	cg13592721	0.748	0.717	0.779	0.24	47.672	0	0	173.158	TRUE
nRBC	cg09324951	-0.35	-0.365	-0.336	0.898	-47.636	0	0	173.157	TRUE
nRBC	ch.11.1353882R	0.567	0.543	0.591	0.178	47.671	0	0	173.157	TRUE
nRBC	cg23245945	0.737	0.707	0.768	0.097	47.671	0	0	173.157	TRUE
nRBC	cg02552945	-0.492	-0.512	-0.471	0.891	-47.67	0	0	173.156	TRUE
nRBC	cg24581795	-0.761	-0.792	-0.729	0.783	-47.67	0	0	173.153	TRUE
nRBC	cg14426660	0.552	0.529	0.575	0.109	47.669	0	0	173.153	TRUE
nRBC	cg07825606	-0.61	-0.635	-0.584	0.933	-47.668	0	0	173.149	TRUE
nRBC	cg13468214	-0.728	-0.758	-0.697	0.682	-47.667	0	0	173.147	TRUE
nRBC	cg09310891	0.641	0.614	0.667	0.137	47.666	0	0	173.144	TRUE
nRBC	cg23958464	0.465	0.446	0.485	0.512	47.666	0	0	173.144	TRUE
nRBC	cg21978892	-0.712	-0.741	-0.682	0.883	-47.666	0	0	173.144	TRUE
nRBC	cg24705668	-0.925	-0.963	-0.887	0.851	-47.663	0	0	173.137	TRUE
nRBC	cg15069630	-0.64	-0.667	-0.614	0.677	-47.662	0	0	173.135	TRUE
nRBC	cg10877084	0.809	0.775	0.843	0.156	47.662	0	0	173.134	TRUE
nRBC	cg09141965	0.729	0.699	0.76	0.157	47.661	0	0	173.133	TRUE
nRBC	cg02261604	0.456	0.437	0.475	0.066	47.661	0	0	173.131	TRUE
nRBC	cg05106659	-0.861	-0.896	-0.825	0.781	-47.66	0	0	173.13	TRUE
nRBC	cg11190248	0.533	0.511	0.555	0.138	47.66	0	0	173.129	TRUE
nRBC	cg21674704	0.568	0.544	0.591	0.108	47.659	0	0	173.127	TRUE
nRBC	cg27474357	-0.846	-0.881	-0.811	0.755	-47.658	0	0	173.126	TRUE
nRBC	cg15586563	-0.757	-0.789	-0.726	0.669	-47.658	0	0	173.124	TRUE
nRBC	cg04977749	-0.769	-0.801	-0.737	0.806	-47.656	0	0	173.121	TRUE
nRBC	cg21637865	-0.869	-0.905	-0.833	0.779	-47.656	0	0	173.119	TRUE
nRBC	cg05695384	-0.878	-0.914	-0.842	0.805	-47.653	0	0	173.113	TRUE
nRBC	cg26284782	-0.776	-0.809	-0.744	0.708	-47.653	0	0	173.112	TRUE
nRBC	cg01154392	0.293	0.281	0.305	0.036	47.582	0	0	173.111	TRUE
nRBC	cg10137463	0.231	0.221	0.24	0.052	47.563	0	0	173.11	TRUE
nRBC	cg26312337	-0.821	-0.855	-0.787	0.73	-47.652	0	0	173.11	TRUE
nRBC	cg10808392	-0.358	-0.373	-0.343	0.916	-47.621	0	0	173.108	TRUE
nRBC	cg09136099	-0.333	-0.347	-0.319	0.96	-47.605	0	0	173.106	TRUE
nRBC	cg15088522	-0.842	-0.877	-0.807	0.739	-47.65	0	0	173.105	TRUE
nRBC	cg18420965	0.754	0.723	0.785	0.189	47.65	0	0	173.104	TRUE
nRBC	cg18288558	-0.801	-0.834	-0.768	0.749	-47.648	0	0	173.1	TRUE
nRBC	cg06434311	-0.864	-0.9	-0.828	0.79	-47.648	0	0	173.099	TRUE
nRBC	cg09168153	0.629	0.603	0.656	0.3	47.646	0	0	173.096	TRUE
nRBC	cg00535576	-0.792	-0.825	-0.759	0.739	-47.646	0	0	173.096	TRUE
nRBC	cg22032385	-0.445	-0.463	-0.426	0.888	-47.646	0	0	173.094	TRUE
nRBC	cg23537867	-0.73	-0.76	-0.7	0.88	-47.645	0	0	173.092	TRUE
nRBC	cg07550394	0.708	0.679	0.738	0.113	47.643	0	0	173.087	TRUE
nRBC	cg04388863	-0.768	-0.8	-0.736	0.796	-47.643	0	0	173.087	TRUE
nRBC	cg01556979	-0.331	-0.345	-0.318	0.933	-47.595	0	0	173.084	TRUE
nRBC	cg04941033	-0.769	-0.801	-0.737	0.721	-47.641	0	0	173.083	TRUE
nRBC	cg11312408	0.737	0.707	0.768	0.23	47.641	0	0	173.082	TRUE
nRBC	cg21853568	0.548	0.526	0.571	0.244	47.639	0	0	173.078	TRUE
nRBC	cg04949963	-0.787	-0.819	-0.754	0.854	-47.639	0	0	173.078	TRUE
nRBC	cg02803828	-0.839	-0.874	-0.804	0.783	-47.638	0	0	173.076	TRUE
nRBC	cg05181597	-0.854	-0.89	-0.819	0.797	-47.636	0	0	173.071	TRUE
nRBC	cg20375093	-0.669	-0.697	-0.642	0.623	-47.636	0	0	173.071	TRUE
nRBC	cg18317135	-0.592	-0.617	-0.568	0.571	-47.636	0	0	173.071	TRUE
nRBC	cg05952098	0.215	0.206	0.224	0.042	47.547	0	0	173.07	TRUE
nRBC	cg01463565	0.831	0.797	0.866	0.128	47.635	0	0	173.069	TRUE
nRBC	cg15158045	-0.748	-0.779	-0.717	0.727	-47.634	0	0	173.067	TRUE
nRBC	cg10792982	-0.708	-0.737	-0.678	0.809	-47.634	0	0	173.066	TRUE
nRBC	cg15474140	0.323	0.31	0.336	0.074	47.583	0	0	173.066	TRUE
nRBC	cg26656884	-0.749	-0.78	-0.718	0.69	-47.634	0	0	173.065	TRUE
nRBC	cg08299063	0.599	0.574	0.624	0.203	47.633	0	0	173.064	TRUE
nRBC	cg15981092	0.683	0.655	0.712	0.173	47.633	0	0	173.063	TRUE
nRBC	cg11348653	-0.726	-0.757	-0.696	0.67	-47.632	0	0	173.061	TRUE
nRBC	cg10827226	-0.262	-0.273	-0.251	0.947	-47.543	0	0	173.06	TRUE
nRBC	cg12523526	0.624	0.598	0.65	0.249	47.632	0	0	173.059	TRUE
nRBC	cg04309071	-0.316	-0.33	-0.303	0.917	-47.576	0	0	173.059	TRUE
nRBC	cg26522297	-0.806	-0.839	-0.772	0.779	-47.631	0	0	173.059	TRUE
nRBC	cg10979891	0.785	0.753	0.818	0.217	47.631	0	0	173.059	TRUE
nRBC	cg13880193	-0.73	-0.76	-0.7	0.704	-47.631	0	0	173.058	TRUE
nRBC	cg18161898	-0.811	-0.845	-0.778	0.817	-47.63	0	0	173.056	TRUE
nRBC	cg24351382	-0.829	-0.863	-0.795	0.782	-47.63	0	0	173.055	TRUE
nRBC	cg15821319	0.695	0.666	0.724	0.228	47.629	0	0	173.054	TRUE
nRBC	cg27425459	-0.816	-0.85	-0.782	0.778	-47.629	0	0	173.053	TRUE
nRBC	cg26998717	0.773	0.741	0.805	0.262	47.629	0	0	173.052	TRUE
nRBC	cg27002562	-0.336	-0.35	-0.322	0.937	-47.585	0	0	173.052	TRUE
nRBC	cg13053396	-0.737	-0.768	-0.707	0.6	-47.628	0	0	173.051	TRUE
nRBC	cg00756058	0.436	0.418	0.454	0.058	47.628	0	0	173.05	TRUE
nRBC	cg20009461	-0.894	-0.931	-0.857	0.812	-47.627	0	0	173.049	TRUE
nRBC	cg04438525	0.752	0.721	0.783	0.184	47.627	0	0	173.048	TRUE
nRBC	cg03270204	-0.737	-0.767	-0.706	0.714	-47.627	0	0	173.048	TRUE
nRBC	cg22787311	-0.898	-0.936	-0.861	0.824	-47.627	0	0	173.047	TRUE
nRBC	cg23761824	-0.808	-0.841	-0.774	0.782	-47.626	0	0	173.045	TRUE
nRBC	cg11432797	0.628	0.602	0.654	0.516	47.625	0	0	173.044	TRUE
nRBC	cg04013166	-0.723	-0.753	-0.692	0.716	-47.624	0	0	173.042	TRUE
nRBC	cg00395894	-0.816	-0.85	-0.782	0.755	-47.623	0	0	173.038	TRUE
nRBC	cg16182932	0.713	0.684	0.743	0.25	47.622	0	0	173.037	TRUE
nRBC	cg16824901	-0.787	-0.82	-0.754	0.708	-47.621	0	0	173.034	TRUE
nRBC	cg20341942	0.364	0.349	0.379	0.051	47.593	0	0	173.03	TRUE
nRBC	cg19653425	-0.757	-0.788	-0.725	0.731	-47.619	0	0	173.028	TRUE
nRBC	cg06576742	-0.782	-0.815	-0.75	0.697	-47.618	0	0	173.027	TRUE
nRBC	cg19178091	-0.618	-0.643	-0.592	0.575	-47.617	0	0	173.023	TRUE
nRBC	cg06263495	0.794	0.761	0.827	0.255	47.617	0	0	173.022	TRUE
nRBC	cg08229360	0.749	0.718	0.78	0.259	47.616	0	0	173.022	TRUE
nRBC	cg01323148	0.891	0.853	0.928	0.14	47.615	0	0	173.02	TRUE
nRBC	cg01109734	-0.749	-0.78	-0.718	0.895	-47.615	0	0	173.018	TRUE
nRBC	cg26497348	0.649	0.622	0.676	0.2	47.615	0	0	173.018	TRUE
nRBC	cg17747635	-0.817	-0.851	-0.783	0.789	-47.614	0	0	173.017	TRUE
nRBC	cg26512959	-0.929	-0.968	-0.891	0.864	-47.614	0	0	173.015	TRUE
nRBC	cg07700644	-0.734	-0.765	-0.703	0.688	-47.613	0	0	173.014	TRUE
nRBC	cg23008973	-0.868	-0.904	-0.832	0.815	-47.613	0	0	173.014	TRUE
nRBC	cg10972897	-0.756	-0.788	-0.725	0.768	-47.612	0	0	173.01	TRUE
nRBC	cg00089823	0.826	0.792	0.86	0.234	47.611	0	0	173.008	TRUE
nRBC	cg07795346	-0.745	-0.776	-0.714	0.813	-47.608	0	0	173.003	TRUE
nRBC	cg25647823	-0.741	-0.772	-0.711	0.708	-47.608	0	0	173.002	TRUE
nRBC	cg19635644	-0.695	-0.724	-0.666	0.799	-47.608	0	0	173.001	TRUE
nRBC	cg17929273	-0.753	-0.785	-0.722	0.7	-47.607	0	0	173	TRUE
nRBC	cg24216555	-0.728	-0.758	-0.698	0.692	-47.606	0	0	172.995	TRUE
nRBC	cg26984626	0.806	0.772	0.839	0.106	47.605	0	0	172.995	TRUE
nRBC	cg22123711	-0.745	-0.775	-0.714	0.672	-47.605	0	0	172.994	TRUE
nRBC	cg00663832	0.614	0.588	0.639	0.234	47.605	0	0	172.993	TRUE
nRBC	cg03138091	0.519	0.498	0.541	0.118	47.604	0	0	172.992	TRUE
nRBC	cg13203297	-0.504	-0.525	-0.483	0.909	-47.604	0	0	172.991	TRUE
nRBC	cg26156085	-0.783	-0.816	-0.75	0.735	-47.603	0	0	172.989	TRUE
nRBC	cg05314024	0.711	0.682	0.741	0.291	47.603	0	0	172.989	TRUE
nRBC	cg02469356	-0.852	-0.887	-0.816	0.749	-47.602	0	0	172.987	TRUE
nRBC	cg10625504	-0.333	-0.347	-0.319	0.927	-47.557	0	0	172.987	TRUE
nRBC	cg19306958	-0.72	-0.75	-0.69	0.841	-47.602	0	0	172.986	TRUE
nRBC	cg26928766	-0.614	-0.639	-0.588	0.867	-47.601	0	0	172.985	TRUE
nRBC	cg18651291	-0.925	-0.963	-0.886	0.872	-47.601	0	0	172.984	TRUE
nRBC	cg26283480	-0.759	-0.791	-0.728	0.765	-47.6	0	0	172.982	TRUE
nRBC	cg03750778	0.16	0.153	0.166	0.027	47.511	0	0	172.981	TRUE
nRBC	cg14098780	-0.617	-0.642	-0.591	0.892	-47.599	0	0	172.979	TRUE
nRBC	cg17278062	0.562	0.538	0.585	0.426	47.598	0	0	172.976	TRUE
nRBC	cg27112370	0.709	0.679	0.738	0.126	47.596	0	0	172.972	TRUE
nRBC	cg26925408	-0.801	-0.834	-0.768	0.707	-47.595	0	0	172.969	TRUE
nRBC	cg25606773	-0.831	-0.865	-0.796	0.85	-47.594	0	0	172.967	TRUE
nRBC	cg14410227	-0.826	-0.861	-0.792	0.81	-47.594	0	0	172.966	TRUE
nRBC	cg05294307	-0.927	-0.966	-0.889	0.85	-47.594	0	0	172.966	TRUE
nRBC	cg27469783	0.884	0.848	0.921	0.177	47.592	0	0	172.963	TRUE
nRBC	cg03719642	-0.699	-0.728	-0.67	0.711	-47.592	0	0	172.962	TRUE
nRBC	cg24000873	0.71	0.681	0.74	0.204	47.591	0	0	172.96	TRUE
nRBC	cg27141345	0.491	0.47	0.511	0.061	47.59	0	0	172.957	TRUE
nRBC	cg10634950	-0.841	-0.876	-0.806	0.79	-47.589	0	0	172.954	TRUE
nRBC	cg23987027	-0.784	-0.817	-0.752	0.75	-47.589	0	0	172.954	TRUE
nRBC	cg16016888	-0.856	-0.891	-0.82	0.803	-47.589	0	0	172.954	TRUE
nRBC	cg17332708	-0.729	-0.759	-0.698	0.914	-47.589	0	0	172.953	TRUE
nRBC	cg14951598	0.822	0.787	0.856	0.125	47.589	0	0	172.953	TRUE
nRBC	cg21572914	-0.866	-0.902	-0.83	0.774	-47.588	0	0	172.951	TRUE
nRBC	cg02050613	-0.249	-0.259	-0.238	0.938	-47.498	0	0	172.948	TRUE
nRBC	cg02771577	-0.836	-0.871	-0.801	0.799	-47.585	0	0	172.945	TRUE
nRBC	cg07037412	-0.844	-0.879	-0.809	0.786	-47.585	0	0	172.945	TRUE
nRBC	cg15896056	-0.685	-0.714	-0.657	0.657	-47.585	0	0	172.944	TRUE
nRBC	cg05320424	-0.767	-0.799	-0.735	0.702	-47.584	0	0	172.943	TRUE
nRBC	cg08116792	-0.825	-0.859	-0.79	0.82	-47.584	0	0	172.942	TRUE
nRBC	cg05934298	-0.38	-0.395	-0.364	0.932	-47.566	0	0	172.942	TRUE
nRBC	cg10813908	-0.395	-0.411	-0.378	0.913	-47.574	0	0	172.941	TRUE
nRBC	cg09578028	0.873	0.837	0.91	0.151	47.583	0	0	172.94	TRUE
nRBC	cg12667792	-0.901	-0.939	-0.864	0.831	-47.581	0	0	172.934	TRUE
nRBC	cg03563630	0.623	0.597	0.649	0.23	47.58	0	0	172.932	TRUE
nRBC	cg04893402	-0.723	-0.753	-0.693	0.927	-47.58	0	0	172.931	TRUE
nRBC	cg26355573	0.475	0.455	0.495	0.1	47.579	0	0	172.928	TRUE
nRBC	cg13589463	-0.716	-0.745	-0.686	0.769	-47.578	0	0	172.928	TRUE
nRBC	cg15719587	-0.393	-0.41	-0.377	0.935	-47.566	0	0	172.924	TRUE
nRBC	cg04355401	0.072	0.069	0.075	0.015	47.486	0	0	172.919	FALSE
nRBC	cg13382768	-0.53	-0.552	-0.508	0.781	-47.574	0	0	172.917	TRUE
nRBC	cg18187726	0.549	0.526	0.572	0.153	47.573	0	0	172.916	TRUE
nRBC	cg09510979	-0.847	-0.882	-0.812	0.769	-47.573	0	0	172.915	TRUE
nRBC	cg02644867	-0.761	-0.792	-0.729	0.716	-47.572	0	0	172.913	TRUE
nRBC	cg05193470	0.784	0.752	0.817	0.254	47.572	0	0	172.912	TRUE
nRBC	cg23937078	-0.69	-0.719	-0.661	0.645	-47.571	0	0	172.911	TRUE
nRBC	cg22800007	-0.752	-0.783	-0.721	0.804	-47.571	0	0	172.909	TRUE
nRBC	cg10056482	-0.887	-0.924	-0.85	0.787	-47.57	0	0	172.908	TRUE
nRBC	cg12517843	-0.714	-0.744	-0.684	0.651	-47.57	0	0	172.907	TRUE
nRBC	cg25504273	-0.861	-0.896	-0.825	0.807	-47.566	0	0	172.897	TRUE
nRBC	cg08200625	-0.723	-0.753	-0.693	0.719	-47.565	0	0	172.895	TRUE
nRBC	cg21111500	0.264	0.253	0.275	0.061	47.475	0	0	172.893	TRUE
nRBC	cg04515001	0.681	0.652	0.709	0.14	47.564	0	0	172.893	TRUE
nRBC	cg27420946	-0.72	-0.75	-0.69	0.741	-47.562	0	0	172.887	TRUE
nRBC	cg20570313	-0.894	-0.931	-0.856	0.833	-47.561	0	0	172.885	TRUE
nRBC	cg11878146	-0.866	-0.902	-0.83	0.802	-47.561	0	0	172.885	TRUE
nRBC	cg10036075	-0.778	-0.811	-0.746	0.693	-47.56	0	0	172.883	TRUE
nRBC	cg12440549	0.673	0.645	0.701	0.155	47.56	0	0	172.883	TRUE
nRBC	cg02392813	-0.255	-0.265	-0.244	0.947	-47.471	0	0	172.883	TRUE
nRBC	cg10378792	-0.786	-0.819	-0.753	0.748	-47.56	0	0	172.882	TRUE
nRBC	cg14669361	-0.78	-0.812	-0.747	0.766	-47.559	0	0	172.88	TRUE
nRBC	cg11760198	0.639	0.612	0.665	0.377	47.558	0	0	172.877	TRUE
nRBC	cg13375828	0.724	0.694	0.754	0.229	47.556	0	0	172.873	TRUE
nRBC	cg14696996	-0.88	-0.917	-0.844	0.81	-47.556	0	0	172.872	TRUE
nRBC	cg25881985	-0.791	-0.824	-0.758	0.722	-47.555	0	0	172.87	TRUE
nRBC	cg21230427	0.679	0.65	0.707	0.291	47.554	0	0	172.869	TRUE
nRBC	cg04304048	-0.861	-0.897	-0.825	0.782	-47.554	0	0	172.868	TRUE
nRBC	cg20377232	-0.822	-0.856	-0.788	0.779	-47.554	0	0	172.867	TRUE
nRBC	cg02918224	0.849	0.814	0.885	0.11	47.554	0	0	172.867	TRUE
nRBC	cg11038231	-0.844	-0.88	-0.809	0.769	-47.553	0	0	172.866	TRUE
nRBC	cg13107428	0.426	0.408	0.444	0.074	47.553	0	0	172.864	TRUE
nRBC	cg17339927	-0.743	-0.773	-0.712	0.694	-47.552	0	0	172.864	TRUE
nRBC	cg24367840	-0.839	-0.874	-0.804	0.773	-47.552	0	0	172.864	TRUE
nRBC	cg26611563	0.612	0.587	0.638	0.184	47.552	0	0	172.863	TRUE
nRBC	cg15085791	0.773	0.741	0.805	0.154	47.551	0	0	172.861	TRUE
nRBC	cg20185461	0.746	0.715	0.777	0.196	47.551	0	0	172.86	TRUE
nRBC	cg26602100	0.589	0.565	0.614	0.063	47.55	0	0	172.857	TRUE
nRBC	cg11782601	-0.484	-0.505	-0.464	0.939	-47.549	0	0	172.857	TRUE
nRBC	cg12877853	-0.711	-0.741	-0.681	0.787	-47.549	0	0	172.856	TRUE
nRBC	cg07044708	0.711	0.682	0.741	0.127	47.549	0	0	172.856	TRUE
nRBC	cg13113737	-0.737	-0.767	-0.706	0.666	-47.549	0	0	172.855	TRUE
nRBC	cg02998992	0.498	0.477	0.519	0.151	47.548	0	0	172.853	TRUE
nRBC	cg15343463	-0.767	-0.799	-0.735	0.739	-47.547	0	0	172.852	TRUE
nRBC	cg22709071	-0.56	-0.583	-0.537	0.87	-47.547	0	0	172.85	TRUE
nRBC	cg10952234	-0.751	-0.782	-0.72	0.689	-47.546	0	0	172.848	TRUE
nRBC	cg08621846	0.72	0.69	0.75	0.197	47.546	0	0	172.847	TRUE
nRBC	cg00395210	0.895	0.857	0.932	0.174	47.545	0	0	172.845	TRUE
nRBC	cg06095270	0.67	0.642	0.698	0.16	47.544	0	0	172.844	TRUE
nRBC	cg14100748	-0.899	-0.936	-0.861	0.805	-47.544	0	0	172.843	TRUE
nRBC	cg07589824	-0.722	-0.752	-0.692	0.659	-47.543	0	0	172.841	TRUE
nRBC	cg02854554	0.78	0.748	0.813	0.305	47.543	0	0	172.841	TRUE
nRBC	cg19113375	0.435	0.417	0.453	0.067	47.543	0	0	172.841	TRUE
nRBC	cg18261944	-0.811	-0.845	-0.777	0.715	-47.543	0	0	172.839	TRUE
nRBC	cg09859596	-0.791	-0.824	-0.758	0.649	-47.542	0	0	172.838	TRUE
nRBC	cg25370753	-0.822	-0.856	-0.788	0.775	-47.542	0	0	172.838	TRUE
nRBC	cg20416179	-0.779	-0.811	-0.746	0.709	-47.541	0	0	172.836	TRUE
nRBC	cg05688136	-0.868	-0.904	-0.832	0.8	-47.539	0	0	172.831	TRUE
nRBC	cg23230209	-0.412	-0.429	-0.395	0.934	-47.538	0	0	172.831	TRUE
nRBC	cg05998089	0.618	0.592	0.643	0.096	47.539	0	0	172.831	TRUE
nRBC	cg07961252	-0.658	-0.686	-0.631	0.686	-47.539	0	0	172.83	TRUE
nRBC	cg25979992	-0.828	-0.862	-0.793	0.748	-47.538	0	0	172.829	TRUE
nRBC	cg07991229	0.599	0.575	0.624	0.117	47.538	0	0	172.827	TRUE
nRBC	cg23287005	-0.835	-0.87	-0.8	0.852	-47.537	0	0	172.827	TRUE
nRBC	cg27430465	-0.887	-0.923	-0.85	0.822	-47.537	0	0	172.827	TRUE
nRBC	cg14844588	0.619	0.593	0.645	0.21	47.536	0	0	172.824	TRUE
nRBC	cg18608197	-0.901	-0.939	-0.864	0.842	-47.535	0	0	172.821	TRUE
nRBC	cg09655887	-0.737	-0.768	-0.706	0.901	-47.535	0	0	172.821	TRUE
nRBC	cg27513097	-0.914	-0.952	-0.876	0.865	-47.534	0	0	172.819	TRUE
nRBC	cg17305181	0.713	0.684	0.743	0.159	47.534	0	0	172.818	TRUE
nRBC	cg24129820	-0.87	-0.906	-0.834	0.83	-47.534	0	0	172.818	TRUE
nRBC	cg09413450	-0.756	-0.788	-0.725	0.692	-47.534	0	0	172.818	TRUE
nRBC	cg22112267	0.687	0.658	0.715	0.167	47.534	0	0	172.817	TRUE
nRBC	cg20964024	-0.81	-0.844	-0.776	0.771	-47.53	0	0	172.809	TRUE
nRBC	cg04792813	0.503	0.482	0.524	0.13	47.53	0	0	172.807	TRUE
nRBC	cg00570849	-0.435	-0.453	-0.417	0.896	-47.529	0	0	172.806	TRUE
nRBC	cg22799656	0.565	0.541	0.589	0.117	47.529	0	0	172.806	TRUE
nRBC	cg07870914	0.813	0.779	0.847	0.198	47.528	0	0	172.804	TRUE
nRBC	cg09961177	-0.76	-0.792	-0.728	0.847	-47.528	0	0	172.803	TRUE
nRBC	cg19853703	0.401	0.384	0.418	0.097	47.521	0	0	172.8	TRUE
nRBC	cg01043583	-0.691	-0.719	-0.662	0.729	-47.527	0	0	172.8	TRUE
nRBC	cg03893387	-0.734	-0.764	-0.703	0.773	-47.525	0	0	172.795	TRUE
nRBC	cg08643359	-0.832	-0.866	-0.797	0.752	-47.524	0	0	172.794	TRUE
nRBC	cg04643145	0.692	0.663	0.721	0.158	47.524	0	0	172.793	TRUE
nRBC	cg08436313	0.814	0.78	0.848	0.143	47.523	0	0	172.791	TRUE
nRBC	cg13341412	0.72	0.69	0.75	0.236	47.522	0	0	172.789	TRUE
nRBC	cg05145608	-0.396	-0.413	-0.38	0.895	-47.513	0	0	172.788	TRUE
nRBC	cg14212198	0.209	0.2	0.218	0.034	47.433	0	0	172.786	TRUE
nRBC	ch.6.94606978F	0.382	0.367	0.398	0.084	47.505	0	0	172.786	TRUE
nRBC	cg23279833	-0.728	-0.759	-0.698	0.659	-47.521	0	0	172.785	TRUE
nRBC	ch.1.4056800F	0.884	0.847	0.921	0.181	47.519	0	0	172.782	TRUE
nRBC	cg10965508	0.622	0.596	0.648	0.377	47.519	0	0	172.781	TRUE
nRBC	cg15613567	0.471	0.451	0.491	0.07	47.518	0	0	172.779	TRUE
nRBC	cg25102293	-0.815	-0.849	-0.781	0.777	-47.518	0	0	172.778	TRUE
nRBC	cg20181739	-0.898	-0.936	-0.861	0.815	-47.517	0	0	172.777	TRUE
nRBC	cg22673380	-0.912	-0.95	-0.874	0.853	-47.516	0	0	172.775	TRUE
nRBC	cg25206073	-0.748	-0.779	-0.717	0.694	-47.516	0	0	172.774	TRUE
nRBC	cg06303875	0.578	0.554	0.602	0.138	47.515	0	0	172.77	TRUE
nRBC	cg15278262	0.79	0.757	0.823	0.247	47.513	0	0	172.767	TRUE
nRBC	cg01566785	-0.517	-0.539	-0.496	0.485	-47.513	0	0	172.767	TRUE
nRBC	cg19852264	-0.576	-0.6	-0.552	0.881	-47.512	0	0	172.765	TRUE
nRBC	cg27152208	0.834	0.799	0.869	0.214	47.512	0	0	172.764	TRUE
nRBC	cg23693705	-0.623	-0.649	-0.597	0.591	-47.512	0	0	172.764	TRUE
nRBC	cg06987132	-0.738	-0.768	-0.707	0.695	-47.511	0	0	172.76	TRUE
nRBC	cg00746338	-0.521	-0.543	-0.499	0.881	-47.51	0	0	172.76	TRUE
nRBC	cg09175734	-0.767	-0.799	-0.735	0.699	-47.51	0	0	172.76	TRUE
nRBC	cg04844564	0.784	0.751	0.817	0.206	47.51	0	0	172.759	TRUE
nRBC	cg24189696	0.613	0.588	0.639	0.213	47.51	0	0	172.758	TRUE
nRBC	cg24536146	0.676	0.648	0.704	0.297	47.509	0	0	172.758	TRUE
nRBC	cg00357221	-0.818	-0.852	-0.784	0.754	-47.509	0	0	172.756	TRUE
nRBC	cg27142354	-0.865	-0.901	-0.829	0.764	-47.508	0	0	172.755	TRUE
nRBC	cg24559983	0.653	0.626	0.68	0.13	47.508	0	0	172.755	TRUE
nRBC	cg00569808	-0.2	-0.208	-0.191	0.958	-47.419	0	0	172.754	TRUE
nRBC	cg22128488	-0.776	-0.808	-0.744	0.674	-47.507	0	0	172.752	TRUE
nRBC	cg19507267	-0.769	-0.801	-0.737	0.692	-47.507	0	0	172.75	TRUE
nRBC	cg07929029	-0.88	-0.917	-0.843	0.811	-47.506	0	0	172.748	TRUE
nRBC	cg17050100	0.391	0.375	0.408	0.044	47.494	0	0	172.746	TRUE
nRBC	cg18419351	-0.87	-0.907	-0.834	0.817	-47.505	0	0	172.745	TRUE
nRBC	cg22605290	-0.807	-0.841	-0.774	0.752	-47.504	0	0	172.745	TRUE
nRBC	cg21257581	-0.749	-0.78	-0.717	0.699	-47.503	0	0	172.742	TRUE
nRBC	cg15500117	0.132	0.126	0.137	0.032	47.413	0	0	172.737	TRUE
nRBC	cg13608171	-0.846	-0.882	-0.811	0.772	-47.501	0	0	172.737	TRUE
nRBC	cg04698650	-0.865	-0.901	-0.829	0.8	-47.501	0	0	172.736	TRUE
nRBC	cg08327518	-0.565	-0.589	-0.542	0.916	-47.5	0	0	172.735	TRUE
nRBC	cg03123557	-0.797	-0.83	-0.764	0.861	-47.499	0	0	172.73	TRUE
nRBC	cg16537196	-0.907	-0.944	-0.869	0.848	-47.497	0	0	172.727	TRUE
nRBC	cg13599258	-0.753	-0.785	-0.722	0.692	-47.497	0	0	172.727	TRUE
nRBC	cg05838358	-0.831	-0.866	-0.797	0.762	-47.495	0	0	172.723	TRUE
nRBC	cg11229611	-0.693	-0.721	-0.664	0.623	-47.495	0	0	172.722	TRUE
nRBC	cg16043144	0.494	0.473	0.514	0.091	47.495	0	0	172.722	TRUE
nRBC	cg13505664	-0.786	-0.819	-0.753	0.725	-47.494	0	0	172.72	TRUE
nRBC	cg11176256	-0.666	-0.694	-0.638	0.601	-47.494	0	0	172.719	TRUE
nRBC	cg23032674	0.522	0.501	0.544	0.126	47.494	0	0	172.719	TRUE
nRBC	cg00371702	0.676	0.648	0.704	0.32	47.494	0	0	172.718	TRUE
nRBC	cg27075654	-0.859	-0.895	-0.823	0.835	-47.494	0	0	172.718	TRUE
nRBC	cg04557197	0.79	0.757	0.823	0.28	47.493	0	0	172.716	TRUE
nRBC	cg15060366	0.842	0.807	0.877	0.145	47.492	0	0	172.714	TRUE
nRBC	cg10468736	-0.818	-0.852	-0.784	0.763	-47.491	0	0	172.713	TRUE
nRBC	cg27162196	0.749	0.718	0.78	0.192	47.491	0	0	172.711	TRUE
nRBC	cg01496790	0.516	0.495	0.538	0.077	47.49	0	0	172.71	TRUE
nRBC	cg00859888	-0.811	-0.845	-0.777	0.913	-47.49	0	0	172.71	TRUE
nRBC	cg16228286	0.524	0.502	0.546	0.137	47.488	0	0	172.705	TRUE
nRBC	cg03639919	-0.701	-0.73	-0.672	0.647	-47.488	0	0	172.705	TRUE
nRBC	cg00969162	-0.811	-0.845	-0.778	0.755	-47.488	0	0	172.703	TRUE
nRBC	cg22489883	-0.624	-0.65	-0.598	0.566	-47.487	0	0	172.703	TRUE
nRBC	cg10495227	-0.703	-0.732	-0.673	0.809	-47.487	0	0	172.702	TRUE
nRBC	cg00650410	-0.838	-0.872	-0.803	0.789	-47.486	0	0	172.699	TRUE
nRBC	cg20156165	-0.84	-0.875	-0.805	0.789	-47.485	0	0	172.698	TRUE
nRBC	cg21183165	-0.798	-0.831	-0.765	0.74	-47.485	0	0	172.697	TRUE
nRBC	cg24554508	-0.823	-0.857	-0.789	0.824	-47.485	0	0	172.696	TRUE
nRBC	cg21431690	0.653	0.626	0.681	0.212	47.484	0	0	172.695	TRUE
nRBC	cg13453139	-0.818	-0.852	-0.784	0.748	-47.484	0	0	172.694	TRUE
nRBC	cg16686174	-0.845	-0.88	-0.81	0.758	-47.484	0	0	172.694	TRUE
nRBC	cg13971140	-0.818	-0.852	-0.784	0.75	-47.484	0	0	172.694	TRUE
nRBC	cg01917669	-0.845	-0.88	-0.81	0.785	-47.483	0	0	172.692	TRUE
nRBC	cg23705064	-0.716	-0.745	-0.686	0.652	-47.482	0	0	172.69	TRUE
nRBC	cg17113124	0.273	0.261	0.284	0.036	47.399	0	0	172.69	TRUE
nRBC	cg22914057	-0.405	-0.422	-0.388	0.934	-47.477	0	0	172.687	TRUE
nRBC	cg04668137	-0.736	-0.766	-0.705	0.768	-47.481	0	0	172.687	TRUE
nRBC	cg08016363	0.634	0.607	0.66	0.172	47.481	0	0	172.687	TRUE
nRBC	cg18287067	-0.801	-0.834	-0.768	0.751	-47.481	0	0	172.686	TRUE
nRBC	cg19662611	-0.685	-0.714	-0.656	0.854	-47.481	0	0	172.686	TRUE
nRBC	cg05224659	-0.884	-0.921	-0.847	0.821	-47.48	0	0	172.684	TRUE
nRBC	cg22519233	-0.817	-0.851	-0.783	0.78	-47.479	0	0	172.683	TRUE
nRBC	cg06651286	0.337	0.323	0.351	0.04	47.438	0	0	172.683	TRUE
nRBC	cg03492000	-0.796	-0.829	-0.763	0.811	-47.479	0	0	172.682	TRUE
nRBC	cg05330121	-0.875	-0.912	-0.839	0.855	-47.479	0	0	172.681	TRUE
nRBC	cg01679081	0.289	0.277	0.301	0.07	47.406	0	0	172.68	TRUE
nRBC	cg20088964	0.43	0.412	0.448	0.132	47.478	0	0	172.68	TRUE
nRBC	cg26101942	-0.845	-0.88	-0.809	0.741	-47.476	0	0	172.674	TRUE
nRBC	cg17131445	-0.712	-0.741	-0.682	0.66	-47.475	0	0	172.673	TRUE
nRBC	cg23323712	-0.943	-0.983	-0.904	0.872	-47.475	0	0	172.673	TRUE
nRBC	cg13440139	0.78	0.747	0.812	0.231	47.474	0	0	172.67	TRUE
nRBC	cg06044105	-0.777	-0.809	-0.744	0.723	-47.474	0	0	172.669	TRUE
nRBC	cg09528501	-0.784	-0.816	-0.751	0.723	-47.473	0	0	172.668	TRUE
nRBC	cg00609834	0.792	0.759	0.825	0.213	47.472	0	0	172.664	TRUE
nRBC	cg03165343	0.657	0.63	0.684	0.074	47.471	0	0	172.663	TRUE
nRBC	cg09650667	0.175	0.168	0.183	0.039	47.383	0	0	172.663	TRUE
nRBC	cg06651450	-0.51	-0.532	-0.489	0.631	-47.47	0	0	172.661	TRUE
nRBC	cg15912573	-0.902	-0.94	-0.864	0.831	-47.47	0	0	172.661	TRUE
nRBC	cg02448735	-0.773	-0.805	-0.74	0.759	-47.47	0	0	172.66	TRUE
nRBC	cg05635274	-0.797	-0.83	-0.763	0.76	-47.47	0	0	172.659	TRUE
nRBC	cg20811755	-0.809	-0.842	-0.775	0.816	-47.468	0	0	172.655	TRUE
nRBC	cg02580895	-0.822	-0.857	-0.788	0.793	-47.468	0	0	172.655	TRUE
nRBC	cg20545167	-0.292	-0.304	-0.28	0.963	-47.396	0	0	172.651	TRUE
nRBC	cg14248715	0.772	0.74	0.804	0.151	47.466	0	0	172.65	TRUE
nRBC	cg09692368	-0.663	-0.691	-0.636	0.585	-47.466	0	0	172.65	TRUE
nRBC	cg14906976	-0.807	-0.841	-0.773	0.828	-47.465	0	0	172.648	TRUE
nRBC	cg19223119	-0.556	-0.579	-0.532	0.576	-47.465	0	0	172.647	TRUE
nRBC	cg22534759	-0.873	-0.91	-0.837	0.796	-47.464	0	0	172.646	TRUE
nRBC	cg24726783	-0.887	-0.924	-0.85	0.805	-47.464	0	0	172.645	TRUE
nRBC	cg13519953	-0.879	-0.916	-0.842	0.831	-47.464	0	0	172.645	TRUE
nRBC	cg21283867	0.545	0.523	0.568	0.131	47.464	0	0	172.645	TRUE
nRBC	cg11570931	-0.867	-0.903	-0.83	0.768	-47.464	0	0	172.644	TRUE
nRBC	cg03371306	0.55	0.527	0.573	0.063	47.463	0	0	172.643	TRUE
nRBC	cg09921371	-0.897	-0.935	-0.86	0.836	-47.463	0	0	172.643	TRUE
nRBC	cg10158679	-0.941	-0.98	-0.902	0.878	-47.463	0	0	172.642	TRUE
nRBC	cg07319712	0.616	0.59	0.641	0.295	47.462	0	0	172.64	TRUE
nRBC	cg03437666	-0.332	-0.346	-0.318	0.924	-47.416	0	0	172.636	TRUE
nRBC	cg12865552	0.725	0.695	0.755	0.134	47.46	0	0	172.635	TRUE
nRBC	cg12723011	0.707	0.678	0.737	0.367	47.46	0	0	172.635	TRUE
nRBC	cg23956565	-0.693	-0.722	-0.664	0.661	-47.46	0	0	172.635	TRUE
nRBC	ch.2.224494R	0.716	0.686	0.745	0.109	47.458	0	0	172.631	TRUE
nRBC	cg13386634	-0.822	-0.857	-0.788	0.782	-47.458	0	0	172.631	TRUE
nRBC	cg26394308	0.809	0.775	0.843	0.202	47.458	0	0	172.629	TRUE
nRBC	cg03264526	-0.66	-0.687	-0.632	0.746	-47.458	0	0	172.629	TRUE
nRBC	cg01194468	0.196	0.188	0.204	0.037	47.369	0	0	172.629	TRUE
nRBC	cg13834567	0.747	0.715	0.778	0.258	47.456	0	0	172.626	TRUE
nRBC	cg00892353	-0.847	-0.882	-0.811	0.733	-47.455	0	0	172.622	TRUE
nRBC	cg26519403	0.438	0.419	0.456	0.053	47.454	0	0	172.619	TRUE
nRBC	cg02719634	-0.831	-0.866	-0.796	0.764	-47.453	0	0	172.618	TRUE
nRBC	cg21902964	-0.765	-0.796	-0.733	0.697	-47.453	0	0	172.618	TRUE
nRBC	cg06777215	-0.867	-0.903	-0.831	0.806	-47.453	0	0	172.617	TRUE
nRBC	cg05087623	-0.794	-0.827	-0.761	0.722	-47.453	0	0	172.617	TRUE
nRBC	cg23534301	-0.649	-0.676	-0.622	0.803	-47.452	0	0	172.616	TRUE
nRBC	cg14278808	0.677	0.649	0.706	0.204	47.452	0	0	172.614	TRUE
nRBC	cg06080831	0.802	0.769	0.835	0.261	47.45	0	0	172.611	TRUE
nRBC	cg19630629	0.644	0.617	0.671	0.173	47.45	0	0	172.61	TRUE
nRBC	cg09089053	0.631	0.605	0.657	0.312	47.45	0	0	172.609	TRUE
nRBC	cg13623120	-0.826	-0.861	-0.792	0.752	-47.449	0	0	172.607	TRUE
nRBC	cg03610867	0.841	0.806	0.877	0.187	47.449	0	0	172.607	TRUE
nRBC	cg27195676	-0.708	-0.737	-0.678	0.71	-47.449	0	0	172.607	TRUE
nRBC	cg09083579	0.704	0.675	0.733	0.108	47.448	0	0	172.606	TRUE
nRBC	cg01022780	0.669	0.641	0.697	0.305	47.448	0	0	172.605	TRUE
nRBC	cg05127367	0.095	0.091	0.099	0.033	47.359	0	0	172.604	FALSE
nRBC	cg07696592	0.272	0.26	0.283	0.054	47.364	0	0	172.602	TRUE
nRBC	cg23962158	0.276	0.264	0.287	0.045	47.362	0	0	172.592	TRUE
nRBC	cg23210309	-0.33	-0.344	-0.316	0.958	-47.396	0	0	172.591	TRUE
nRBC	cg21491443	-0.907	-0.945	-0.869	0.857	-47.442	0	0	172.591	TRUE
nRBC	cg13059335	-0.875	-0.912	-0.839	0.836	-47.442	0	0	172.59	TRUE
nRBC	cg23647784	-0.805	-0.838	-0.771	0.762	-47.44	0	0	172.586	TRUE
nRBC	cg05676622	-0.913	-0.951	-0.875	0.831	-47.439	0	0	172.583	TRUE
nRBC	cg16255631	-0.79	-0.823	-0.757	0.726	-47.439	0	0	172.583	TRUE
nRBC	cg02124291	-0.861	-0.897	-0.825	0.813	-47.438	0	0	172.581	TRUE
nRBC	cg14552839	0.605	0.58	0.631	0.136	47.438	0	0	172.58	TRUE
nRBC	cg12936747	0.74	0.71	0.771	0.252	47.438	0	0	172.58	TRUE
nRBC	cg01024247	-0.775	-0.807	-0.743	0.711	-47.437	0	0	172.578	TRUE
nRBC	cg25687179	0.765	0.733	0.797	0.23	47.437	0	0	172.577	TRUE
nRBC	cg02855996	-0.514	-0.535	-0.493	0.865	-47.436	0	0	172.576	TRUE
nRBC	cg09554007	0.369	0.353	0.384	0.066	47.413	0	0	172.574	TRUE
nRBC	cg18073240	0.67	0.642	0.698	0.357	47.435	0	0	172.573	TRUE
nRBC	cg18712672	0.534	0.512	0.556	0.058	47.434	0	0	172.572	TRUE
nRBC	cg14720455	-0.674	-0.702	-0.646	0.668	-47.434	0	0	172.571	TRUE
nRBC	cg23954153	0.877	0.84	0.914	0.144	47.434	0	0	172.57	TRUE
nRBC	cg17179571	-0.695	-0.724	-0.666	0.832	-47.433	0	0	172.569	TRUE
nRBC	cg24970360	-0.821	-0.856	-0.787	0.705	-47.433	0	0	172.568	TRUE
nRBC	cg17466857	0.84	0.805	0.875	0.151	47.432	0	0	172.567	TRUE
nRBC	cg15390560	-0.945	-0.984	-0.905	0.85	-47.432	0	0	172.566	TRUE
nRBC	cg09131339	0.687	0.659	0.716	0.237	47.432	0	0	172.566	TRUE
nRBC	cg04414720	0.827	0.793	0.862	0.143	47.432	0	0	172.565	TRUE
nRBC	cg01557411	0.595	0.57	0.62	0.151	47.432	0	0	172.565	TRUE
nRBC	cg13436417	-0.79	-0.823	-0.757	0.733	-47.431	0	0	172.564	TRUE
nRBC	cg10959408	-0.696	-0.725	-0.667	0.66	-47.43	0	0	172.562	TRUE
nRBC	cg09383846	-0.79	-0.823	-0.757	0.831	-47.43	0	0	172.56	TRUE
nRBC	cg05728902	-0.532	-0.555	-0.51	0.486	-47.429	0	0	172.558	TRUE
nRBC	cg04269057	-0.805	-0.839	-0.772	0.736	-47.428	0	0	172.555	TRUE
nRBC	cg26908388	-0.716	-0.746	-0.686	0.672	-47.428	0	0	172.555	TRUE
nRBC	cg20259557	-0.832	-0.867	-0.797	0.728	-47.428	0	0	172.555	TRUE
nRBC	cg15148371	-0.766	-0.798	-0.734	0.713	-47.427	0	0	172.554	TRUE
nRBC	cg04392715	-0.796	-0.829	-0.762	0.751	-47.427	0	0	172.553	TRUE
nRBC	cg09191335	-0.747	-0.778	-0.715	0.721	-47.426	0	0	172.55	TRUE
nRBC	cg07365623	-0.792	-0.825	-0.759	0.751	-47.425	0	0	172.55	TRUE
nRBC	cg02700624	0.358	0.343	0.372	0.057	47.395	0	0	172.547	TRUE
nRBC	cg20683681	-0.731	-0.761	-0.7	0.716	-47.425	0	0	172.547	TRUE
nRBC	cg27175085	-0.196	-0.204	-0.188	0.963	-47.336	0	0	172.546	TRUE
nRBC	cg02116590	-0.746	-0.777	-0.714	0.721	-47.423	0	0	172.542	TRUE
nRBC	cg07382454	0.56	0.537	0.583	0.095	47.422	0	0	172.542	TRUE
nRBC	cg16120244	-0.341	-0.356	-0.327	0.942	-47.383	0	0	172.541	TRUE
nRBC	cg26311932	0.657	0.629	0.684	0.38	47.421	0	0	172.539	TRUE
nRBC	cg24545315	-0.725	-0.756	-0.695	0.643	-47.421	0	0	172.538	TRUE
nRBC	cg12164282	0.825	0.791	0.859	0.148	47.421	0	0	172.538	TRUE
nRBC	cg10108042	-0.319	-0.332	-0.305	0.883	-47.368	0	0	172.538	TRUE
nRBC	cg17504145	-0.717	-0.747	-0.687	0.648	-47.421	0	0	172.538	TRUE
nRBC	cg21276535	-0.839	-0.874	-0.804	0.904	-47.421	0	0	172.538	TRUE
nRBC	cg02928935	-0.788	-0.821	-0.755	0.737	-47.421	0	0	172.538	TRUE
nRBC	cg24104567	0.654	0.626	0.681	0.092	47.42	0	0	172.537	TRUE
nRBC	cg20563269	-0.782	-0.815	-0.75	0.816	-47.42	0	0	172.535	TRUE
nRBC	cg20096419	-0.843	-0.878	-0.808	0.778	-47.419	0	0	172.535	TRUE
nRBC	cg06181761	-0.765	-0.797	-0.733	0.692	-47.418	0	0	172.531	TRUE
nRBC	cg15683166	-0.821	-0.855	-0.787	0.738	-47.418	0	0	172.531	TRUE
nRBC	cg08158862	0.719	0.689	0.749	0.281	47.417	0	0	172.529	TRUE
nRBC	cg09020649	0.843	0.808	0.878	0.175	47.417	0	0	172.529	TRUE
nRBC	cg26405583	-0.171	-0.178	-0.164	0.964	-47.328	0	0	172.527	TRUE
nRBC	cg08066875	-0.769	-0.801	-0.737	0.724	-47.416	0	0	172.525	TRUE
nRBC	cg14831020	-0.841	-0.876	-0.805	0.808	-47.415	0	0	172.524	TRUE
nRBC	cg15833294	0.495	0.474	0.516	0.246	47.414	0	0	172.52	TRUE
nRBC	cg21308062	-0.692	-0.721	-0.663	0.633	-47.412	0	0	172.516	TRUE
nRBC	cg20313753	-0.829	-0.863	-0.794	0.721	-47.412	0	0	172.516	TRUE
nRBC	cg01572333	0.6	0.575	0.625	0.251	47.412	0	0	172.515	TRUE
nRBC	cg05944877	-0.663	-0.691	-0.636	0.754	-47.411	0	0	172.513	TRUE
nRBC	cg04288999	0.727	0.697	0.757	0.274	47.411	0	0	172.513	TRUE
nRBC	cg16838749	-0.752	-0.783	-0.72	0.732	-47.41	0	0	172.511	TRUE
nRBC	cg13798270	-0.69	-0.719	-0.661	0.666	-47.409	0	0	172.508	TRUE
nRBC	cg18043773	-0.7	-0.729	-0.671	0.653	-47.408	0	0	172.507	TRUE
nRBC	cg22920586	-0.859	-0.895	-0.823	0.809	-47.408	0	0	172.507	TRUE
nRBC	cg10937529	-0.833	-0.868	-0.799	0.831	-47.408	0	0	172.506	TRUE
nRBC	cg27005018	-0.639	-0.665	-0.612	0.886	-47.408	0	0	172.505	TRUE
nRBC	cg27626141	-0.744	-0.775	-0.713	0.716	-47.407	0	0	172.504	TRUE
nRBC	cg20319945	-0.51	-0.531	-0.488	0.854	-47.407	0	0	172.503	TRUE
nRBC	cg27178191	0.615	0.589	0.64	0.254	47.407	0	0	172.503	TRUE
nRBC	cg21147626	0.38	0.365	0.396	0.056	47.39	0	0	172.502	TRUE
nRBC	cg16748269	-0.697	-0.726	-0.668	0.637	-47.406	0	0	172.502	TRUE
nRBC	cg13455896	-0.849	-0.885	-0.814	0.823	-47.406	0	0	172.501	TRUE
nRBC	cg24484540	-0.926	-0.964	-0.887	0.891	-47.405	0	0	172.498	TRUE
nRBC	cg26137290	-0.741	-0.772	-0.711	0.685	-47.405	0	0	172.498	TRUE
nRBC	cg17749374	-0.851	-0.887	-0.816	0.734	-47.404	0	0	172.496	TRUE
nRBC	cg06897478	0.495	0.474	0.516	0.136	47.403	0	0	172.495	TRUE
nRBC	cg23058652	-0.847	-0.882	-0.811	0.745	-47.403	0	0	172.495	TRUE
nRBC	cg12388764	0.867	0.83	0.903	0.12	47.402	0	0	172.492	TRUE
nRBC	cg07810982	-0.335	-0.349	-0.321	0.947	-47.358	0	0	172.487	TRUE
nRBC	cg15536116	0.783	0.75	0.816	0.201	47.4	0	0	172.487	TRUE
nRBC	cg06446163	0.509	0.488	0.53	0.509	47.398	0	0	172.482	TRUE
nRBC	cg24346637	-0.599	-0.624	-0.574	0.723	-47.398	0	0	172.482	TRUE
nRBC	cg12761101	-0.839	-0.874	-0.804	0.78	-47.398	0	0	172.481	TRUE
nRBC	cg09960294	-0.901	-0.939	-0.864	0.839	-47.398	0	0	172.481	TRUE
nRBC	cg27649981	0.748	0.717	0.78	0.233	47.397	0	0	172.479	TRUE
nRBC	cg03767357	0.089	0.086	0.093	0.018	47.309	0	0	172.479	FALSE
nRBC	cg01559597	-0.774	-0.807	-0.742	0.727	-47.397	0	0	172.479	TRUE
nRBC	cg03170625	-0.771	-0.804	-0.739	0.716	-47.397	0	0	172.478	TRUE
nRBC	cg06180729	-0.815	-0.849	-0.781	0.748	-47.396	0	0	172.476	TRUE
nRBC	cg09373676	-0.782	-0.815	-0.749	0.861	-47.396	0	0	172.475	TRUE
nRBC	cg00965795	-0.836	-0.87	-0.801	0.726	-47.396	0	0	172.475	TRUE
nRBC	cg15884014	-0.89	-0.927	-0.853	0.831	-47.395	0	0	172.473	TRUE
nRBC	cg20483324	0.939	0.9	0.978	0.128	47.394	0	0	172.471	TRUE
nRBC	cg09591867	-0.827	-0.861	-0.792	0.781	-47.394	0	0	172.47	TRUE
nRBC	cg07546078	-0.696	-0.725	-0.667	0.808	-47.393	0	0	172.469	TRUE
nRBC	cg17475110	0.764	0.732	0.796	0.238	47.393	0	0	172.469	TRUE
nRBC	cg20274009	-0.706	-0.736	-0.677	0.632	-47.393	0	0	172.468	TRUE
nRBC	cg24193242	-0.509	-0.531	-0.488	0.845	-47.392	0	0	172.466	TRUE
nRBC	cg15599795	-0.826	-0.86	-0.791	0.782	-47.392	0	0	172.466	TRUE
nRBC	cg03303325	-0.722	-0.752	-0.692	0.692	-47.392	0	0	172.466	TRUE
nRBC	cg22502502	0.803	0.77	0.837	0.21	47.391	0	0	172.465	TRUE
nRBC	cg10444350	0.671	0.643	0.699	0.087	47.39	0	0	172.462	TRUE
nRBC	cg16348358	-0.733	-0.763	-0.702	0.687	-47.39	0	0	172.462	TRUE
nRBC	cg13392320	-0.795	-0.828	-0.762	0.711	-47.39	0	0	172.461	TRUE
nRBC	cg24938064	0.206	0.197	0.214	0.033	47.301	0	0	172.46	TRUE
nRBC	cg07996785	0.407	0.39	0.424	0.077	47.386	0	0	172.459	TRUE
nRBC	cg01749347	0.455	0.436	0.474	0.072	47.389	0	0	172.458	TRUE
nRBC	cg00179217	0.642	0.615	0.669	0.152	47.388	0	0	172.456	TRUE
nRBC	cg23461870	0.714	0.684	0.744	0.329	47.384	0	0	172.448	TRUE
nRBC	cg02942845	0.459	0.44	0.478	0.079	47.384	0	0	172.446	TRUE
nRBC	cg18190417	-0.839	-0.874	-0.804	0.77	-47.384	0	0	172.446	TRUE
nRBC	cg18602913	0.792	0.759	0.825	0.16	47.383	0	0	172.444	TRUE
nRBC	cg18948722	0.139	0.133	0.144	0.041	47.294	0	0	172.442	TRUE
nRBC	cg21363706	-0.833	-0.868	-0.799	0.771	-47.381	0	0	172.439	TRUE
nRBC	cg01312858	0.736	0.705	0.766	0.14	47.38	0	0	172.437	TRUE
nRBC	cg15630759	0.238	0.228	0.248	0.036	47.292	0	0	172.437	TRUE
nRBC	cg00483562	0.486	0.465	0.506	0.095	47.38	0	0	172.436	TRUE
nRBC	cg05673214	-0.712	-0.742	-0.682	0.627	-47.379	0	0	172.433	TRUE
nRBC	cg16333896	-0.257	-0.268	-0.246	0.953	-47.29	0	0	172.433	TRUE
nRBC	cg02308914	-0.715	-0.745	-0.685	0.72	-47.378	0	0	172.432	TRUE
nRBC	cg07194321	0.57	0.546	0.593	0.187	47.378	0	0	172.431	TRUE
nRBC	cg05061804	0.659	0.631	0.686	0.18	47.378	0	0	172.431	TRUE
nRBC	cg10329468	-0.595	-0.62	-0.57	0.551	-47.377	0	0	172.43	TRUE
nRBC	cg12107580	-0.852	-0.888	-0.816	0.813	-47.376	0	0	172.428	TRUE
nRBC	cg10692302	-0.857	-0.893	-0.821	0.822	-47.376	0	0	172.428	TRUE
nRBC	cg12109728	-0.441	-0.459	-0.422	0.914	-47.375	0	0	172.425	TRUE
nRBC	cg03394422	-0.801	-0.834	-0.767	0.744	-47.374	0	0	172.421	TRUE
nRBC	cg18909530	0.85	0.814	0.885	0.156	47.372	0	0	172.416	TRUE
nRBC	cg27176628	-0.933	-0.972	-0.894	0.859	-47.371	0	0	172.414	TRUE
nRBC	cg07535740	-0.693	-0.722	-0.664	0.598	-47.371	0	0	172.414	TRUE
nRBC	cg13180098	-0.809	-0.843	-0.775	0.759	-47.37	0	0	172.412	TRUE
nRBC	cg16027343	0.662	0.634	0.69	0.256	47.367	0	0	172.404	TRUE
nRBC	cg13200288	-0.764	-0.796	-0.732	0.692	-47.367	0	0	172.403	TRUE
nRBC	cg00053010	0.142	0.136	0.148	0.034	47.278	0	0	172.401	TRUE
nRBC	cg23703427	0.772	0.74	0.804	0.228	47.365	0	0	172.401	TRUE
nRBC	cg08135852	-0.868	-0.904	-0.832	0.776	-47.364	0	0	172.398	TRUE
nRBC	cg00215896	-0.719	-0.749	-0.689	0.686	-47.364	0	0	172.396	TRUE
nRBC	cg02776867	-0.643	-0.669	-0.616	0.882	-47.363	0	0	172.396	TRUE
nRBC	cg02015582	-0.84	-0.875	-0.805	0.796	-47.363	0	0	172.396	TRUE
nRBC	cg20713810	0.097	0.093	0.101	0.027	47.274	0	0	172.393	FALSE
nRBC	cg01819502	-0.774	-0.806	-0.741	0.694	-47.362	0	0	172.392	TRUE
nRBC	cg04339837	0.736	0.705	0.767	0.144	47.362	0	0	172.392	TRUE
nRBC	cg07625129	0.193	0.185	0.201	0.042	47.273	0	0	172.391	TRUE
nRBC	cg26114961	-0.868	-0.904	-0.831	0.785	-47.361	0	0	172.389	TRUE
nRBC	cg16696462	-0.376	-0.392	-0.36	0.915	-47.342	0	0	172.387	TRUE
nRBC	cg05874148	-0.875	-0.911	-0.838	0.826	-47.36	0	0	172.387	TRUE
nRBC	cg12679760	0.852	0.817	0.888	0.241	47.36	0	0	172.387	TRUE
nRBC	cg20805334	-0.777	-0.81	-0.745	0.718	-47.36	0	0	172.386	TRUE
nRBC	cg11006267	0.891	0.854	0.929	0.127	47.359	0	0	172.385	TRUE
nRBC	cg09246948	-0.664	-0.692	-0.637	0.571	-47.358	0	0	172.382	TRUE
nRBC	cg03648116	-0.481	-0.501	-0.461	0.864	-47.358	0	0	172.382	TRUE
nRBC	cg02399008	-0.752	-0.784	-0.721	0.697	-47.358	0	0	172.381	TRUE
nRBC	cg22965432	0.791	0.758	0.824	0.249	47.357	0	0	172.379	TRUE
nRBC	cg16649001	-0.869	-0.905	-0.832	0.828	-47.357	0	0	172.379	TRUE
nRBC	cg08431563	0.487	0.466	0.507	0.077	47.356	0	0	172.376	TRUE
nRBC	cg26302548	-0.793	-0.826	-0.76	0.794	-47.355	0	0	172.376	TRUE
nRBC	cg16446721	0.765	0.733	0.797	0.163	47.353	0	0	172.37	TRUE
nRBC	cg01244651	-0.666	-0.694	-0.639	0.58	-47.353	0	0	172.37	TRUE
nRBC	cg12807924	0.492	0.472	0.513	0.485	47.353	0	0	172.37	TRUE
nRBC	cg00764652	-0.679	-0.708	-0.651	0.749	-47.353	0	0	172.369	TRUE
nRBC	cg23546750	-0.86	-0.896	-0.824	0.845	-47.351	0	0	172.365	TRUE
nRBC	cg06231882	0.543	0.52	0.565	0.058	47.35	0	0	172.363	TRUE
nRBC	cg12717612	-0.678	-0.707	-0.65	0.653	-47.35	0	0	172.362	TRUE
nRBC	cg00671224	-0.863	-0.899	-0.827	0.831	-47.349	0	0	172.36	TRUE
nRBC	cg01963002	0.639	0.612	0.666	0.266	47.349	0	0	172.359	TRUE
nRBC	cg07657776	-0.881	-0.918	-0.845	0.764	-47.348	0	0	172.357	TRUE
nRBC	cg13441156	-0.792	-0.825	-0.759	0.8	-47.348	0	0	172.356	TRUE
nRBC	cg22242207	-0.853	-0.888	-0.817	0.785	-47.347	0	0	172.355	TRUE
nRBC	cg04731384	-0.592	-0.616	-0.567	0.561	-47.347	0	0	172.355	TRUE
nRBC	cg22400291	-0.834	-0.869	-0.799	0.78	-47.347	0	0	172.354	TRUE
nRBC	cg23764381	0.732	0.702	0.763	0.081	47.347	0	0	172.354	TRUE
nRBC	cg11335179	-0.771	-0.803	-0.739	0.712	-47.344	0	0	172.347	TRUE
nRBC	cg16705446	-0.341	-0.355	-0.326	0.925	-47.304	0	0	172.345	TRUE
nRBC	cg02117364	0.608	0.583	0.634	0.374	47.342	0	0	172.343	TRUE
nRBC	cg01747263	0.336	0.322	0.35	0.067	47.3	0	0	172.343	TRUE
nRBC	cg21324936	-0.702	-0.731	-0.672	0.68	-47.342	0	0	172.342	TRUE
nRBC	cg24891125	-0.614	-0.639	-0.588	0.914	-47.341	0	0	172.341	TRUE
nRBC	cg02862362	-0.42	-0.437	-0.402	0.915	-47.341	0	0	172.341	TRUE
nRBC	cg02853703	0.59	0.565	0.614	0.191	47.34	0	0	172.338	TRUE
nRBC	cg08310837	0.726	0.696	0.757	0.294	47.34	0	0	172.338	TRUE
nRBC	cg12486169	0.691	0.662	0.72	0.134	47.34	0	0	172.338	TRUE
nRBC	cg07680965	-0.701	-0.73	-0.672	0.901	-47.339	0	0	172.335	TRUE
nRBC	cg02881430	-0.887	-0.924	-0.85	0.775	-47.339	0	0	172.335	TRUE
nRBC	cg06745941	-0.768	-0.801	-0.736	0.719	-47.339	0	0	172.334	TRUE
nRBC	cg04350571	-0.836	-0.871	-0.801	0.811	-47.338	0	0	172.334	TRUE
nRBC	cg13614060	-0.848	-0.883	-0.813	0.769	-47.338	0	0	172.333	TRUE
nRBC	cg06909229	-0.863	-0.899	-0.827	0.799	-47.336	0	0	172.328	TRUE
nRBC	cg06982272	0.661	0.634	0.689	0.264	47.336	0	0	172.328	TRUE
nRBC	cg08801806	-0.648	-0.675	-0.621	0.804	-47.336	0	0	172.327	TRUE
nRBC	cg18486644	-0.795	-0.828	-0.762	0.751	-47.336	0	0	172.327	TRUE
nRBC	cg27431918	-0.41	-0.428	-0.393	0.941	-47.334	0	0	172.324	TRUE
nRBC	cg07438103	0.701	0.672	0.73	0.285	47.335	0	0	172.324	TRUE
nRBC	cg01889070	-0.737	-0.768	-0.706	0.667	-47.334	0	0	172.323	TRUE
nRBC	cg21806750	-0.81	-0.843	-0.776	0.81	-47.332	0	0	172.317	TRUE
nRBC	cg11802326	-0.889	-0.926	-0.851	0.819	-47.331	0	0	172.315	TRUE
nRBC	cg13146839	0.563	0.54	0.587	0.14	47.33	0	0	172.313	TRUE
nRBC	cg26335602	0.8	0.767	0.834	0.149	47.33	0	0	172.312	TRUE
nRBC	cg16359034	-0.794	-0.827	-0.761	0.708	-47.329	0	0	172.311	TRUE
nRBC	cg07305719	-0.701	-0.73	-0.672	0.855	-47.327	0	0	172.306	TRUE
nRBC	cg04930211	-0.742	-0.773	-0.711	0.673	-47.327	0	0	172.305	TRUE
nRBC	cg05126887	0.779	0.747	0.812	0.161	47.327	0	0	172.305	TRUE
nRBC	cg09226461	-0.187	-0.195	-0.179	0.953	-47.238	0	0	172.303	TRUE
nRBC	cg23953592	-0.805	-0.839	-0.772	0.804	-47.325	0	0	172.301	TRUE
nRBC	cg06577241	0.604	0.579	0.629	0.106	47.325	0	0	172.301	TRUE
nRBC	cg00768179	-0.74	-0.77	-0.709	0.661	-47.325	0	0	172.301	TRUE
nRBC	cg10419849	-0.852	-0.888	-0.817	0.748	-47.325	0	0	172.3	TRUE
nRBC	cg01922516	-0.836	-0.871	-0.801	0.75	-47.325	0	0	172.3	TRUE
nRBC	cg14708076	0.847	0.812	0.883	0.164	47.324	0	0	172.297	TRUE
nRBC	cg03277898	-0.756	-0.788	-0.725	0.776	-47.323	0	0	172.296	TRUE
nRBC	cg21338961	-0.402	-0.419	-0.385	0.851	-47.318	0	0	172.296	TRUE
nRBC	cg03728898	-0.777	-0.809	-0.744	0.828	-47.322	0	0	172.294	TRUE
nRBC	cg07529392	-0.712	-0.742	-0.682	0.646	-47.322	0	0	172.293	TRUE
nRBC	cg08327394	-0.794	-0.827	-0.76	0.677	-47.322	0	0	172.293	TRUE
nRBC	cg12615770	-0.391	-0.407	-0.374	0.927	-47.311	0	0	172.292	TRUE
nRBC	cg24306430	-0.618	-0.644	-0.592	0.84	-47.321	0	0	172.289	TRUE
nRBC	cg06419601	-0.787	-0.82	-0.754	0.777	-47.32	0	0	172.289	TRUE
nRBC	cg16060740	-0.745	-0.777	-0.714	0.739	-47.319	0	0	172.285	TRUE
nRBC	cg00412749	0.514	0.492	0.535	0.094	47.316	0	0	172.278	TRUE
nRBC	cg14989226	0.787	0.754	0.82	0.224	47.316	0	0	172.278	TRUE
nRBC	cg24258712	-0.746	-0.777	-0.715	0.699	-47.316	0	0	172.277	TRUE
nRBC	cg03214385	-0.87	-0.906	-0.833	0.862	-47.314	0	0	172.273	TRUE
nRBC	cg25761978	-0.727	-0.758	-0.697	0.687	-47.314	0	0	172.272	TRUE
nRBC	cg07628300	-0.316	-0.329	-0.303	0.949	-47.26	0	0	172.271	TRUE
nRBC	cg04320510	-0.75	-0.781	-0.718	0.76	-47.313	0	0	172.269	TRUE
nRBC	cg16394551	0.773	0.741	0.805	0.223	47.312	0	0	172.269	TRUE
nRBC	cg07572317	-0.816	-0.85	-0.781	0.759	-47.312	0	0	172.269	TRUE
nRBC	cg03713668	-0.826	-0.861	-0.792	0.74	-47.312	0	0	172.268	TRUE
nRBC	cg00872414	-0.879	-0.916	-0.843	0.813	-47.312	0	0	172.267	TRUE
nRBC	cg13844767	-0.86	-0.896	-0.824	0.772	-47.312	0	0	172.267	TRUE
nRBC	cg25543948	0.281	0.269	0.293	0.046	47.235	0	0	172.266	TRUE
nRBC	cg00124009	-0.379	-0.395	-0.363	0.91	-47.295	0	0	172.265	TRUE
nRBC	cg09354518	-0.795	-0.828	-0.762	0.775	-47.31	0	0	172.264	TRUE
nRBC	cg24150032	-0.871	-0.908	-0.835	0.842	-47.309	0	0	172.262	TRUE
nRBC	cg22027151	-0.846	-0.881	-0.81	0.817	-47.309	0	0	172.259	TRUE
nRBC	cg01199793	-0.867	-0.904	-0.831	0.83	-47.308	0	0	172.257	TRUE
nRBC	cg19243391	0.305	0.292	0.318	0.044	47.247	0	0	172.257	TRUE
nRBC	cg07469637	0.448	0.429	0.467	0.085	47.307	0	0	172.256	TRUE
nRBC	cg00248828	-0.832	-0.867	-0.797	0.768	-47.307	0	0	172.256	TRUE
nRBC	cg26950715	-0.485	-0.505	-0.464	0.808	-47.307	0	0	172.254	TRUE
nRBC	cg08968636	0.595	0.57	0.62	0.414	47.307	0	0	172.254	TRUE
nRBC	cg22536451	-0.856	-0.892	-0.821	0.764	-47.306	0	0	172.254	TRUE
nRBC	cg18107989	-0.699	-0.729	-0.67	0.676	-47.306	0	0	172.254	TRUE
nRBC	cg04445871	0.729	0.699	0.76	0.206	47.306	0	0	172.252	TRUE
nRBC	cg05155893	-0.843	-0.878	-0.808	0.747	-47.306	0	0	172.252	TRUE
nRBC	cg01376402	0.671	0.643	0.699	0.247	47.305	0	0	172.251	TRUE
nRBC	cg16093173	-0.642	-0.669	-0.615	0.923	-47.305	0	0	172.251	TRUE
nRBC	cg16846765	-0.842	-0.877	-0.806	0.794	-47.305	0	0	172.25	TRUE
nRBC	cg11884704	-0.663	-0.691	-0.635	0.599	-47.304	0	0	172.249	TRUE
nRBC	cg08153610	-0.412	-0.429	-0.394	0.897	-47.304	0	0	172.249	TRUE
nRBC	cg13167862	-0.784	-0.816	-0.751	0.714	-47.304	0	0	172.249	TRUE
nRBC	cg17094593	-0.836	-0.871	-0.801	0.724	-47.303	0	0	172.247	TRUE
nRBC	cg22681246	-0.781	-0.814	-0.749	0.696	-47.302	0	0	172.242	TRUE
nRBC	cg21142398	-0.814	-0.849	-0.78	0.766	-47.302	0	0	172.242	TRUE
nRBC	cg14705319	-0.641	-0.667	-0.614	0.647	-47.301	0	0	172.241	TRUE
nRBC	cg20089095	0.289	0.277	0.301	0.045	47.23	0	0	172.24	TRUE
nRBC	cg26089007	-0.826	-0.861	-0.792	0.765	-47.301	0	0	172.24	TRUE
nRBC	cg01310321	-0.501	-0.522	-0.48	0.613	-47.3	0	0	172.238	TRUE
nRBC	cg13833436	-0.794	-0.828	-0.761	0.707	-47.298	0	0	172.234	TRUE
nRBC	cg01718071	-0.363	-0.378	-0.347	0.92	-47.272	0	0	172.233	TRUE
nRBC	cg21241424	-0.724	-0.754	-0.693	0.575	-47.297	0	0	172.229	TRUE
nRBC	cg21885134	-0.717	-0.747	-0.687	0.655	-47.296	0	0	172.229	TRUE
nRBC	cg20346826	-0.869	-0.905	-0.833	0.81	-47.295	0	0	172.226	TRUE
nRBC	cg22611850	-0.816	-0.851	-0.782	0.743	-47.294	0	0	172.224	TRUE
nRBC	cg17217194	-0.825	-0.86	-0.791	0.78	-47.294	0	0	172.224	TRUE
nRBC	cg18652900	0.797	0.764	0.83	0.121	47.294	0	0	172.223	TRUE
nRBC	cg26650480	-0.678	-0.706	-0.649	0.643	-47.293	0	0	172.222	TRUE
nRBC	cg00239491	-0.844	-0.88	-0.809	0.809	-47.293	0	0	172.22	TRUE
nRBC	cg08676249	0.277	0.265	0.289	0.056	47.213	0	0	172.218	TRUE
nRBC	cg24125269	-0.802	-0.836	-0.768	0.714	-47.292	0	0	172.217	TRUE
nRBC	cg14870128	-0.342	-0.356	-0.327	0.947	-47.254	0	0	172.217	TRUE
nRBC	cg16442452	-0.884	-0.921	-0.847	0.828	-47.29	0	0	172.213	TRUE
nRBC	cg04257695	0.099	0.095	0.103	0.028	47.202	0	0	172.212	FALSE
nRBC	cg16538359	-0.762	-0.794	-0.73	0.692	-47.29	0	0	172.212	TRUE
nRBC	cg13916877	-0.592	-0.617	-0.567	0.818	-47.287	0	0	172.207	TRUE
nRBC	cg21217270	-0.726	-0.757	-0.696	0.704	-47.287	0	0	172.206	TRUE
nRBC	cg10112440	-0.782	-0.814	-0.749	0.72	-47.287	0	0	172.205	TRUE
nRBC	cg20194982	-0.909	-0.947	-0.871	0.836	-47.287	0	0	172.205	TRUE
nRBC	cg13613891	-0.778	-0.811	-0.746	0.744	-47.286	0	0	172.204	TRUE
nRBC	cg16978914	0.84	0.805	0.875	0.26	47.286	0	0	172.203	TRUE
nRBC	cg13104257	-0.781	-0.814	-0.748	0.718	-47.285	0	0	172.2	TRUE
nRBC	cg19124036	0.63	0.604	0.657	0.192	47.285	0	0	172.2	TRUE
nRBC	cg02550896	-0.91	-0.948	-0.872	0.83	-47.284	0	0	172.199	TRUE
nRBC	cg06239726	0.533	0.511	0.555	0.165	47.284	0	0	172.198	TRUE
nRBC	cg03056614	-0.256	-0.267	-0.245	0.915	-47.196	0	0	172.197	TRUE
nRBC	cg25496467	-0.873	-0.909	-0.836	0.768	-47.283	0	0	172.197	TRUE
nRBC	cg27429106	-0.18	-0.188	-0.173	0.972	-47.195	0	0	172.195	TRUE
nRBC	cg22363327	0.677	0.649	0.705	0.308	47.283	0	0	172.195	TRUE
nRBC	cg03389133	-0.671	-0.699	-0.643	0.566	-47.282	0	0	172.193	TRUE
nRBC	cg11431957	0.868	0.832	0.904	0.135	47.282	0	0	172.192	TRUE
nRBC	cg15444081	-0.849	-0.884	-0.813	0.794	-47.28	0	0	172.189	TRUE
nRBC	cg17788994	-0.789	-0.822	-0.756	0.767	-47.28	0	0	172.189	TRUE
nRBC	cg04286206	0.704	0.674	0.733	0.321	47.28	0	0	172.188	TRUE
nRBC	cg10684794	-0.825	-0.859	-0.79	0.8	-47.279	0	0	172.187	TRUE
nRBC	cg05113373	-0.7	-0.729	-0.671	0.728	-47.278	0	0	172.184	TRUE
nRBC	cg12195135	0.48	0.46	0.5	0.195	47.276	0	0	172.177	TRUE
nRBC	cg02490253	-0.783	-0.816	-0.75	0.763	-47.276	0	0	172.177	TRUE
nRBC	cg26582803	-0.87	-0.907	-0.834	0.798	-47.275	0	0	172.175	TRUE
nRBC	cg25597976	-0.765	-0.797	-0.733	0.773	-47.274	0	0	172.174	TRUE
nRBC	cg27486766	-0.704	-0.733	-0.674	0.898	-47.274	0	0	172.173	TRUE
nRBC	cg17066470	0.816	0.782	0.851	0.13	47.274	0	0	172.173	TRUE
nRBC	cg12993715	0.781	0.748	0.813	0.167	47.274	0	0	172.173	TRUE
nRBC	cg22311615	0.608	0.582	0.633	0.129	47.274	0	0	172.172	TRUE
nRBC	cg13228314	-0.743	-0.774	-0.712	0.679	-47.273	0	0	172.17	TRUE
nRBC	cg13874654	0.651	0.624	0.678	0.208	47.271	0	0	172.167	TRUE
nRBC	cg19907968	-0.779	-0.811	-0.746	0.811	-47.271	0	0	172.166	TRUE
nRBC	cg20257821	-0.922	-0.96	-0.883	0.844	-47.271	0	0	172.166	TRUE
nRBC	cg19239304	-0.804	-0.838	-0.77	0.744	-47.271	0	0	172.165	TRUE
nRBC	cg11033617	0.713	0.683	0.743	0.353	47.27	0	0	172.164	TRUE
nRBC	cg23319104	-0.839	-0.875	-0.804	0.835	-47.269	0	0	172.162	TRUE
nRBC	cg10263370	0.765	0.733	0.797	0.133	47.268	0	0	172.159	TRUE
nRBC	cg15392358	-0.804	-0.838	-0.771	0.705	-47.268	0	0	172.158	TRUE
nRBC	cg17453187	-0.815	-0.849	-0.781	0.827	-47.266	0	0	172.153	TRUE
nRBC	cg03854322	-0.921	-0.96	-0.882	0.838	-47.265	0	0	172.151	TRUE
nRBC	cg25025455	0.17	0.163	0.178	0.043	47.177	0	0	172.151	TRUE
nRBC	cg21573359	-0.853	-0.889	-0.817	0.778	-47.264	0	0	172.149	TRUE
nRBC	cg13569431	-0.858	-0.894	-0.822	0.804	-47.264	0	0	172.149	TRUE
nRBC	cg03098644	-0.69	-0.719	-0.661	0.7	-47.264	0	0	172.148	TRUE
nRBC	cg01579479	-0.529	-0.551	-0.507	0.886	-47.264	0	0	172.148	TRUE
nRBC	cg06448055	-0.856	-0.892	-0.821	0.84	-47.264	0	0	172.148	TRUE
nRBC	cg10496030	0.27	0.259	0.281	0.039	47.18	0	0	172.147	TRUE
nRBC	cg07574896	-0.755	-0.787	-0.724	0.692	-47.263	0	0	172.146	TRUE
nRBC	cg20948377	-0.7	-0.73	-0.671	0.788	-47.263	0	0	172.146	TRUE
nRBC	cg16727774	-0.724	-0.755	-0.694	0.68	-47.261	0	0	172.142	TRUE
nRBC	cg25391143	-0.26	-0.27	-0.249	0.955	-47.174	0	0	172.142	TRUE
nRBC	cg00288763	-0.777	-0.81	-0.745	0.731	-47.261	0	0	172.14	TRUE
nRBC	cg11414202	-0.791	-0.824	-0.758	0.787	-47.261	0	0	172.14	TRUE
nRBC	cg04477675	0.435	0.417	0.454	0.049	47.26	0	0	172.139	TRUE
nRBC	cg13679773	-0.891	-0.929	-0.854	0.818	-47.258	0	0	172.133	TRUE
nRBC	cg18271913	-0.639	-0.666	-0.613	0.813	-47.257	0	0	172.132	TRUE
nRBC	cg08839596	-0.846	-0.882	-0.811	0.825	-47.257	0	0	172.13	TRUE
nRBC	cg19921279	0.836	0.801	0.871	0.223	47.256	0	0	172.128	TRUE
nRBC	cg00968267	-0.888	-0.925	-0.85	0.791	-47.256	0	0	172.128	TRUE
nRBC	cg20847228	-0.887	-0.924	-0.849	0.816	-47.255	0	0	172.127	TRUE
nRBC	cg04721087	0.539	0.516	0.561	0.201	47.255	0	0	172.125	TRUE
nRBC	cg10421192	-0.74	-0.771	-0.709	0.733	-47.255	0	0	172.125	TRUE
nRBC	cg09199442	-0.288	-0.3	-0.275	0.949	-47.182	0	0	172.123	TRUE
nRBC	cg01482375	0.195	0.187	0.203	0.03	47.166	0	0	172.123	TRUE
nRBC	cg09119967	0.672	0.644	0.7	0.145	47.254	0	0	172.123	TRUE
nRBC	cg11589703	-0.742	-0.773	-0.711	0.72	-47.254	0	0	172.123	TRUE
nRBC	cg21464704	-0.89	-0.927	-0.853	0.848	-47.253	0	0	172.121	TRUE
nRBC	cg01362115	-0.833	-0.868	-0.799	0.777	-47.253	0	0	172.121	TRUE
nRBC	cg14638453	0.812	0.778	0.846	0.255	47.253	0	0	172.121	TRUE
nRBC	cg03770548	-0.63	-0.656	-0.603	0.792	-47.252	0	0	172.12	TRUE
nRBC	cg17345261	-0.879	-0.916	-0.842	0.818	-47.252	0	0	172.117	TRUE
nRBC	cg16629408	-0.261	-0.272	-0.25	0.927	-47.164	0	0	172.117	TRUE
nRBC	cg06318386	-0.214	-0.223	-0.205	0.955	-47.163	0	0	172.117	TRUE
nRBC	cg23129024	-0.834	-0.869	-0.799	0.765	-47.25	0	0	172.113	TRUE
nRBC	cg07723983	-0.792	-0.826	-0.759	0.712	-47.249	0	0	172.112	TRUE
nRBC	cg07914107	-0.849	-0.885	-0.813	0.851	-47.249	0	0	172.111	TRUE
nRBC	cg19964320	0.63	0.604	0.656	0.377	47.248	0	0	172.11	TRUE
nRBC	cg05742247	0.647	0.62	0.674	0.175	47.248	0	0	172.109	TRUE
nRBC	cg18930928	-0.723	-0.753	-0.693	0.691	-47.248	0	0	172.108	TRUE
nRBC	cg17854454	0.631	0.604	0.657	0.311	47.248	0	0	172.107	TRUE
nRBC	cg22038059	0.753	0.722	0.785	0.225	47.247	0	0	172.106	TRUE
nRBC	cg07324054	-0.156	-0.163	-0.15	0.967	-47.159	0	0	172.106	TRUE
nRBC	cg16969586	0.767	0.735	0.8	0.252	47.246	0	0	172.105	TRUE
nRBC	cg04120171	0.516	0.494	0.537	0.1	47.245	0	0	172.102	TRUE
nRBC	cg08949490	-0.883	-0.921	-0.846	0.791	-47.244	0	0	172.099	TRUE
nRBC	cg02922642	-0.394	-0.41	-0.377	0.865	-47.235	0	0	172.099	TRUE
nRBC	cg10763288	0.577	0.552	0.601	0.364	47.244	0	0	172.099	TRUE
nRBC	cg14145477	0.767	0.735	0.8	0.09	47.243	0	0	172.096	TRUE
nRBC	cg17311726	-0.673	-0.701	-0.645	0.648	-47.243	0	0	172.096	TRUE
nRBC	cg06418959	0.629	0.603	0.655	0.081	47.242	0	0	172.093	TRUE
nRBC	cg25875537	0.658	0.631	0.686	0.33	47.241	0	0	172.092	TRUE
nRBC	cg05170711	-0.866	-0.902	-0.83	0.786	-47.241	0	0	172.09	TRUE
nRBC	cg22573359	-0.863	-0.899	-0.826	0.818	-47.24	0	0	172.09	TRUE
nRBC	cg09198866	-0.794	-0.827	-0.76	0.736	-47.24	0	0	172.089	TRUE
nRBC	cg07724015	-0.33	-0.343	-0.316	0.947	-47.194	0	0	172.086	TRUE
nRBC	cg22112850	-0.138	-0.144	-0.133	0.968	-47.151	0	0	172.085	TRUE
nRBC	cg22958571	0.469	0.45	0.489	0.06	47.238	0	0	172.084	TRUE
nRBC	cg00609424	0.83	0.796	0.865	0.106	47.238	0	0	172.084	TRUE
nRBC	cg17657743	-0.848	-0.884	-0.813	0.747	-47.238	0	0	172.084	TRUE
nRBC	cg14733720	0.766	0.734	0.798	0.19	47.238	0	0	172.083	TRUE
nRBC	cg25457674	-0.792	-0.825	-0.758	0.709	-47.237	0	0	172.081	TRUE
nRBC	cg04504205	0.686	0.657	0.714	0.319	47.236	0	0	172.08	TRUE
nRBC	cg02238362	-0.841	-0.877	-0.806	0.8	-47.236	0	0	172.079	TRUE
nRBC	cg13946487	-0.299	-0.312	-0.287	0.96	-47.172	0	0	172.078	TRUE
nRBC	cg14575950	-0.767	-0.799	-0.734	0.763	-47.235	0	0	172.078	TRUE
nRBC	cg05635754	0.734	0.704	0.765	0.265	47.235	0	0	172.077	TRUE
nRBC	cg07792094	-0.629	-0.655	-0.602	0.583	-47.235	0	0	172.077	TRUE
nRBC	cg16409235	-0.812	-0.846	-0.778	0.762	-47.234	0	0	172.075	TRUE
nRBC	cg15310492	0.785	0.752	0.817	0.124	47.233	0	0	172.071	TRUE
nRBC	cg08046044	0.658	0.63	0.685	0.159	47.232	0	0	172.069	TRUE
nRBC	cg03184472	-0.495	-0.515	-0.474	0.882	-47.229	0	0	172.061	TRUE
nRBC	cg06674117	-0.81	-0.844	-0.776	0.755	-47.229	0	0	172.06	TRUE
nRBC	cg14338513	-0.825	-0.86	-0.79	0.773	-47.228	0	0	172.06	TRUE
nRBC	cg00799748	-0.826	-0.86	-0.791	0.732	-47.228	0	0	172.06	TRUE
nRBC	cg12785573	-0.704	-0.734	-0.675	0.629	-47.228	0	0	172.059	TRUE
nRBC	cg09440018	0.588	0.564	0.613	0.07	47.228	0	0	172.058	TRUE
nRBC	cg19992629	-0.855	-0.891	-0.819	0.807	-47.228	0	0	172.058	TRUE
nRBC	cg14733672	0.427	0.409	0.445	0.049	47.227	0	0	172.057	TRUE
nRBC	cg15736127	0.648	0.621	0.676	0.188	47.227	0	0	172.057	TRUE
nRBC	cg05786278	-0.848	-0.884	-0.813	0.791	-47.225	0	0	172.052	TRUE
nRBC	cg12114834	0.393	0.377	0.41	0.11	47.216	0	0	172.052	TRUE
nRBC	cg06644669	0.508	0.487	0.529	0.209	47.225	0	0	172.051	TRUE
nRBC	cg05369347	-0.85	-0.885	-0.814	0.783	-47.225	0	0	172.051	TRUE
nRBC	cg04613834	0.685	0.656	0.714	0.185	47.224	0	0	172.049	TRUE
nRBC	cg26273958	-0.858	-0.894	-0.822	0.841	-47.224	0	0	172.048	TRUE
nRBC	cg08898569	-0.841	-0.877	-0.806	0.735	-47.224	0	0	172.048	TRUE
nRBC	cg12007828	0.382	0.366	0.398	0.059	47.209	0	0	172.047	TRUE
nRBC	cg02263260	-0.677	-0.705	-0.649	0.655	-47.223	0	0	172.047	TRUE
nRBC	cg13353699	0.483	0.463	0.503	0.086	47.223	0	0	172.046	TRUE
nRBC	cg05368731	0.79	0.757	0.823	0.178	47.222	0	0	172.045	TRUE
nRBC	cg24392939	-0.808	-0.842	-0.774	0.792	-47.222	0	0	172.043	TRUE
nRBC	cg10377690	-0.642	-0.669	-0.615	0.596	-47.222	0	0	172.043	TRUE
nRBC	cg19873602	-0.907	-0.945	-0.869	0.843	-47.221	0	0	172.041	TRUE
nRBC	cg11583981	-0.499	-0.52	-0.478	0.93	-47.221	0	0	172.041	TRUE
nRBC	cg00808555	0.611	0.586	0.637	0.32	47.22	0	0	172.04	TRUE
nRBC	cg04000927	-0.375	-0.391	-0.359	0.916	-47.202	0	0	172.039	TRUE
nRBC	cg21551680	-0.389	-0.405	-0.372	0.886	-47.208	0	0	172.036	TRUE
nRBC	cg16877606	0.076	0.073	0.08	0.024	47.131	0	0	172.035	FALSE
nRBC	cg12551695	-0.851	-0.887	-0.815	0.791	-47.218	0	0	172.033	TRUE
nRBC	cg08482829	0.697	0.668	0.726	0.098	47.217	0	0	172.03	TRUE
nRBC	cg15304692	0.808	0.774	0.842	0.145	47.215	0	0	172.027	TRUE
nRBC	cg04525580	-0.364	-0.379	-0.349	0.953	-47.19	0	0	172.026	TRUE
nRBC	cg00520612	-0.723	-0.754	-0.693	0.636	-47.214	0	0	172.025	TRUE
nRBC	cg17703212	0.549	0.526	0.572	0.337	47.214	0	0	172.024	TRUE
nRBC	cg25102206	-0.845	-0.881	-0.81	0.784	-47.213	0	0	172.022	TRUE
nRBC	cg25667028	-0.867	-0.903	-0.831	0.839	-47.213	0	0	172.021	TRUE
nRBC	cg25862117	-0.367	-0.382	-0.352	0.823	-47.189	0	0	172.017	TRUE
nRBC	cg27172378	-0.373	-0.389	-0.358	0.942	-47.192	0	0	172.016	TRUE
nRBC	cg02384543	-0.913	-0.952	-0.875	0.805	-47.211	0	0	172.016	TRUE
nRBC	cg06284901	0.38	0.364	0.396	0.061	47.195	0	0	172.015	TRUE
nRBC	cg20747462	-0.777	-0.81	-0.744	0.724	-47.21	0	0	172.014	TRUE
nRBC	cg13911629	0.84	0.805	0.875	0.103	47.209	0	0	172.012	TRUE
nRBC	cg15125053	-0.723	-0.754	-0.693	0.641	-47.209	0	0	172.012	TRUE
nRBC	cg10192641	-0.613	-0.639	-0.588	0.66	-47.209	0	0	172.012	TRUE
nRBC	cg08754124	-0.778	-0.811	-0.746	0.764	-47.209	0	0	172.012	TRUE
nRBC	cg12774432	0.486	0.466	0.507	0.067	47.207	0	0	172.007	TRUE
nRBC	cg16237891	0.664	0.636	0.692	0.237	47.207	0	0	172.006	TRUE
nRBC	cg21757314	-0.325	-0.338	-0.311	0.956	-47.159	0	0	172.006	TRUE
nRBC	cg06671298	-0.806	-0.839	-0.772	0.748	-47.207	0	0	172.006	TRUE
nRBC	cg14958018	-0.712	-0.741	-0.682	0.718	-47.206	0	0	172.005	TRUE
nRBC	cg15500865	0.628	0.602	0.654	0.148	47.206	0	0	172.004	TRUE
nRBC	cg02820283	-0.764	-0.796	-0.732	0.701	-47.206	0	0	172.003	TRUE
nRBC	cg13331179	-0.212	-0.221	-0.204	0.95	-47.118	0	0	172.003	TRUE
nRBC	cg05276408	-0.901	-0.939	-0.863	0.842	-47.204	0	0	171.999	TRUE
nRBC	cg04819775	0.757	0.725	0.788	0.273	47.204	0	0	171.998	TRUE
nRBC	cg21919992	-0.704	-0.734	-0.675	0.695	-47.203	0	0	171.997	TRUE
nRBC	cg19959591	0.584	0.56	0.609	0.307	47.203	0	0	171.996	TRUE
nRBC	cg21814278	0.819	0.785	0.854	0.216	47.201	0	0	171.992	TRUE
nRBC	cg19692165	0.637	0.61	0.664	0.073	47.201	0	0	171.992	TRUE
nRBC	cg23233589	0.682	0.654	0.711	0.19	47.2	0	0	171.99	TRUE
nRBC	cg16328309	0.639	0.613	0.666	0.064	47.2	0	0	171.99	TRUE
nRBC	cg20031656	0.303	0.29	0.316	0.044	47.139	0	0	171.989	TRUE
nRBC	cg18613238	-0.356	-0.371	-0.341	0.947	-47.171	0	0	171.988	TRUE
nRBC	cg20038204	-0.506	-0.528	-0.485	0.912	-47.2	0	0	171.988	TRUE
nRBC	cg03574115	-0.586	-0.611	-0.562	0.88	-47.199	0	0	171.987	TRUE
nRBC	cg00744494	0.742	0.711	0.774	0.329	47.199	0	0	171.987	TRUE
nRBC	cg03785807	0.472	0.452	0.491	0.058	47.198	0	0	171.983	TRUE
nRBC	cg17323171	-0.882	-0.919	-0.845	0.806	-47.197	0	0	171.982	TRUE
nRBC	cg21198147	-0.765	-0.797	-0.733	0.704	-47.197	0	0	171.982	TRUE
nRBC	cg23986671	0.502	0.481	0.523	0.079	47.195	0	0	171.977	TRUE
nRBC	cg20578159	-0.804	-0.837	-0.77	0.761	-47.194	0	0	171.975	TRUE
nRBC	cg26303229	-0.82	-0.854	-0.785	0.822	-47.194	0	0	171.975	TRUE
nRBC	cg22344188	0.692	0.663	0.721	0.117	47.194	0	0	171.974	TRUE
nRBC	cg03826618	0.629	0.603	0.655	0.284	47.194	0	0	171.973	TRUE
nRBC	cg12983442	0.442	0.423	0.46	0.048	47.193	0	0	171.972	TRUE
nRBC	cg07147383	-0.74	-0.771	-0.709	0.681	-47.193	0	0	171.972	TRUE
nRBC	cg26202915	0.258	0.247	0.269	0.04	47.104	0	0	171.969	TRUE
nRBC	cg26405475	0.72	0.69	0.75	0.181	47.192	0	0	171.969	TRUE
nRBC	cg16711650	0.61	0.584	0.636	0.157	47.192	0	0	171.968	TRUE
nRBC	cg23617042	-0.876	-0.913	-0.839	0.803	-47.19	0	0	171.965	TRUE
nRBC	cg11832722	0.413	0.396	0.43	0.112	47.189	0	0	171.962	TRUE
nRBC	cg01452444	0.209	0.2	0.218	0.035	47.101	0	0	171.961	TRUE
nRBC	cg23797252	-0.668	-0.696	-0.64	0.64	-47.188	0	0	171.959	TRUE
nRBC	cg02402843	-0.762	-0.794	-0.73	0.839	-47.187	0	0	171.958	TRUE
nRBC	cg21367580	-0.917	-0.956	-0.879	0.851	-47.186	0	0	171.954	TRUE
nRBC	cg18435476	-0.753	-0.784	-0.721	0.692	-47.186	0	0	171.953	TRUE
nRBC	cg24918060	0.233	0.223	0.243	0.037	47.098	0	0	171.953	TRUE
nRBC	cg23706497	0.68	0.652	0.709	0.158	47.185	0	0	171.951	TRUE
nRBC	cg21461470	0.579	0.555	0.604	0.191	47.182	0	0	171.944	TRUE
nRBC	cg14793844	-0.826	-0.86	-0.791	0.831	-47.181	0	0	171.941	TRUE
nRBC	cg01558040	0.319	0.305	0.332	0.07	47.129	0	0	171.939	TRUE
nRBC	cg02807882	-0.807	-0.841	-0.773	0.811	-47.179	0	0	171.937	TRUE
nRBC	cg15726814	-0.731	-0.762	-0.7	0.7	-47.179	0	0	171.936	TRUE
nRBC	cg03516599	-0.649	-0.676	-0.622	0.879	-47.178	0	0	171.935	TRUE
nRBC	cg26043391	0.318	0.304	0.331	0.045	47.126	0	0	171.934	TRUE
nRBC	cg17854981	-0.149	-0.155	-0.143	0.972	-47.09	0	0	171.934	TRUE
nRBC	cg07104253	0.681	0.652	0.71	0.121	47.177	0	0	171.932	TRUE
nRBC	cg23194364	-0.736	-0.767	-0.705	0.656	-47.177	0	0	171.932	TRUE
nRBC	cg18566883	0.713	0.684	0.743	0.274	47.177	0	0	171.931	TRUE
nRBC	cg27009501	-0.701	-0.73	-0.671	0.715	-47.175	0	0	171.927	TRUE
nRBC	cg03460315	-0.443	-0.462	-0.425	0.939	-47.174	0	0	171.925	TRUE
nRBC	cg16452067	-0.588	-0.613	-0.563	0.588	-47.173	0	0	171.922	TRUE
nRBC	cg16370767	-0.466	-0.486	-0.447	0.502	-47.173	0	0	171.922	TRUE
nRBC	cg00367424	-0.725	-0.755	-0.695	0.775	-47.172	0	0	171.919	TRUE
nRBC	cg25310784	-0.834	-0.869	-0.799	0.788	-47.171	0	0	171.918	TRUE
nRBC	cg23634829	-0.83	-0.865	-0.795	0.792	-47.171	0	0	171.917	TRUE
nRBC	cg24086592	-0.731	-0.762	-0.7	0.784	-47.17	0	0	171.915	TRUE
nRBC	cg11639651	-0.847	-0.882	-0.811	0.751	-47.169	0	0	171.913	TRUE
nRBC	cg16240275	-0.707	-0.737	-0.677	0.646	-47.169	0	0	171.913	TRUE
nRBC	cg01889574	0.556	0.532	0.579	0.195	47.169	0	0	171.912	TRUE
nRBC	cg17844725	0.663	0.636	0.691	0.364	47.169	0	0	171.912	TRUE
nRBC	cg11890639	0.698	0.669	0.727	0.323	47.168	0	0	171.911	TRUE
nRBC	cg04910277	-0.689	-0.718	-0.661	0.639	-47.168	0	0	171.911	TRUE
nRBC	cg05288711	-0.623	-0.65	-0.597	0.888	-47.168	0	0	171.909	TRUE
nRBC	cg11604519	-0.782	-0.815	-0.749	0.722	-47.168	0	0	171.909	TRUE
nRBC	cg25949806	-0.889	-0.926	-0.851	0.817	-47.168	0	0	171.908	TRUE
nRBC	cg06620397	-0.732	-0.763	-0.701	0.848	-47.167	0	0	171.907	TRUE
nRBC	cg25410134	-0.776	-0.808	-0.743	0.712	-47.167	0	0	171.906	TRUE
nRBC	cg03368643	0.506	0.485	0.528	0.09	47.166	0	0	171.904	TRUE
nRBC	cg05663341	0.744	0.713	0.775	0.087	47.165	0	0	171.903	TRUE
nRBC	cg11154666	-0.321	-0.335	-0.308	0.943	-47.114	0	0	171.899	TRUE
nRBC	cg24058566	0.645	0.618	0.672	0.152	47.164	0	0	171.899	TRUE
nRBC	cg12376402	0.375	0.359	0.391	0.053	47.145	0	0	171.897	TRUE
nRBC	cg12624031	-0.752	-0.784	-0.721	0.757	-47.163	0	0	171.896	TRUE
nRBC	cg16785441	-0.831	-0.865	-0.796	0.742	-47.163	0	0	171.896	TRUE
nRBC	cg21846790	0.648	0.621	0.675	0.283	47.162	0	0	171.895	TRUE
nRBC	cg25240478	0.676	0.647	0.704	0.308	47.162	0	0	171.894	TRUE
nRBC	cg17667625	-0.792	-0.825	-0.759	0.758	-47.161	0	0	171.893	TRUE
nRBC	cg00400614	0.822	0.787	0.856	0.121	47.16	0	0	171.889	TRUE
nRBC	cg16789764	-0.801	-0.835	-0.767	0.819	-47.16	0	0	171.888	TRUE
nRBC	cg20325560	-0.889	-0.926	-0.851	0.836	-47.159	0	0	171.888	TRUE
nRBC	cg08110052	-0.323	-0.336	-0.309	0.946	-47.111	0	0	171.888	TRUE
nRBC	cg04587581	-0.713	-0.742	-0.683	0.652	-47.158	0	0	171.884	TRUE
nRBC	cg24744430	0.682	0.653	0.71	0.237	47.157	0	0	171.882	TRUE
nRBC	cg00414898	0.838	0.803	0.874	0.231	47.157	0	0	171.881	TRUE
nRBC	cg15976763	0.549	0.526	0.572	0.225	47.157	0	0	171.881	TRUE
nRBC	cg07889869	-0.699	-0.728	-0.67	0.849	-47.157	0	0	171.881	TRUE
nRBC	cg14218629	-0.662	-0.69	-0.635	0.658	-47.156	0	0	171.881	TRUE
nRBC	cg11904978	-0.753	-0.785	-0.722	0.709	-47.156	0	0	171.879	TRUE
nRBC	cg15117681	-0.72	-0.75	-0.69	0.621	-47.155	0	0	171.877	TRUE
nRBC	cg11308277	0.802	0.769	0.836	0.19	47.154	0	0	171.875	TRUE
nRBC	cg12120947	-0.79	-0.823	-0.757	0.696	-47.154	0	0	171.874	TRUE
nRBC	cg18124782	-0.744	-0.775	-0.713	0.821	-47.154	0	0	171.874	TRUE
nRBC	cg06801994	-0.891	-0.928	-0.854	0.809	-47.153	0	0	171.872	TRUE
nRBC	cg02796744	-0.297	-0.309	-0.284	0.941	-47.088	0	0	171.871	TRUE
nRBC	cg07297068	-0.687	-0.716	-0.659	0.625	-47.153	0	0	171.871	TRUE
nRBC	cg24311693	-0.763	-0.795	-0.731	0.742	-47.152	0	0	171.87	TRUE
nRBC	cg14108978	-0.844	-0.879	-0.808	0.781	-47.152	0	0	171.87	TRUE
nRBC	cg00267323	-0.879	-0.916	-0.842	0.829	-47.152	0	0	171.869	TRUE
nRBC	cg11755819	-0.914	-0.953	-0.876	0.828	-47.152	0	0	171.869	TRUE
nRBC	cg05260346	-0.952	-0.992	-0.912	0.89	-47.15	0	0	171.865	TRUE
nRBC	cg17687970	0.571	0.547	0.595	0.144	47.149	0	0	171.863	TRUE
nRBC	cg26034481	-0.798	-0.831	-0.764	0.746	-47.149	0	0	171.862	TRUE
nRBC	cg14917329	-0.86	-0.896	-0.824	0.792	-47.148	0	0	171.86	TRUE
nRBC	cg00252615	0.744	0.712	0.775	0.196	47.148	0	0	171.859	TRUE
nRBC	cg06458248	-0.64	-0.667	-0.613	0.571	-47.148	0	0	171.859	TRUE
nRBC	cg18188010	0.727	0.697	0.758	0.283	47.147	0	0	171.858	TRUE
nRBC	cg05256269	0.74	0.709	0.771	0.307	47.145	0	0	171.853	TRUE
nRBC	cg15403758	-0.869	-0.905	-0.832	0.746	-47.144	0	0	171.851	TRUE
nRBC	cg17025560	-0.858	-0.894	-0.822	0.811	-47.144	0	0	171.849	TRUE
nRBC	cg25151834	-0.304	-0.317	-0.292	0.95	-47.084	0	0	171.849	TRUE
nRBC	cg13058786	-0.731	-0.762	-0.701	0.656	-47.143	0	0	171.848	TRUE
nRBC	cg19590511	-0.944	-0.984	-0.905	0.853	-47.143	0	0	171.847	TRUE
nRBC	cg04687437	0.667	0.639	0.695	0.145	47.143	0	0	171.847	TRUE
nRBC	cg15890075	-0.648	-0.675	-0.621	0.566	-47.143	0	0	171.847	TRUE
nRBC	cg19169342	0.549	0.526	0.572	0.42	47.143	0	0	171.847	TRUE
nRBC	cg04352944	0.264	0.253	0.275	0.032	47.056	0	0	171.845	TRUE
nRBC	cg18777431	-0.286	-0.298	-0.274	0.958	-47.07	0	0	171.844	TRUE
nRBC	cg03049196	-0.323	-0.336	-0.309	0.873	-47.093	0	0	171.843	TRUE
nRBC	cg05842815	-0.637	-0.664	-0.611	0.556	-47.141	0	0	171.843	TRUE
nRBC	cg06019865	0.413	0.396	0.43	0.062	47.141	0	0	171.843	TRUE
nRBC	cg14313833	-0.878	-0.914	-0.841	0.781	-47.141	0	0	171.842	TRUE
nRBC	cg21176629	0.698	0.669	0.727	0.113	47.141	0	0	171.841	TRUE
nRBC	cg01312732	-0.894	-0.931	-0.856	0.875	-47.14	0	0	171.841	TRUE
nRBC	cg17498717	-0.814	-0.848	-0.78	0.749	-47.138	0	0	171.836	TRUE
nRBC	cg23033691	0.686	0.657	0.714	0.295	47.138	0	0	171.834	TRUE
nRBC	cg14147420	-0.615	-0.64	-0.589	0.526	-47.138	0	0	171.834	TRUE
nRBC	cg02340018	0.717	0.687	0.747	0.221	47.136	0	0	171.831	TRUE
nRBC	cg19025811	-0.564	-0.587	-0.54	0.532	-47.136	0	0	171.83	TRUE
nRBC	cg06807117	0.694	0.665	0.723	0.27	47.136	0	0	171.83	TRUE
nRBC	cg04979435	0.601	0.576	0.626	0.24	47.135	0	0	171.828	TRUE
nRBC	cg02337695	-0.218	-0.227	-0.209	0.954	-47.048	0	0	171.827	TRUE
nRBC	cg13038025	-0.676	-0.705	-0.648	0.725	-47.135	0	0	171.826	TRUE
nRBC	cg10916401	-0.814	-0.848	-0.779	0.812	-47.134	0	0	171.826	TRUE
nRBC	cg10194884	-0.583	-0.607	-0.558	0.558	-47.133	0	0	171.823	TRUE
nRBC	cg24661184	-0.785	-0.818	-0.752	0.724	-47.133	0	0	171.823	TRUE
nRBC	cg17462438	-0.633	-0.659	-0.606	0.83	-47.133	0	0	171.822	TRUE
nRBC	cg20792436	-0.9	-0.938	-0.862	0.825	-47.133	0	0	171.822	TRUE
nRBC	cg27233675	-0.856	-0.892	-0.82	0.784	-47.132	0	0	171.82	TRUE
nRBC	cg08261094	0.755	0.723	0.787	0.204	47.132	0	0	171.82	TRUE
nRBC	cg16090347	0.575	0.551	0.599	0.128	47.132	0	0	171.819	TRUE
nRBC	cg23893629	-0.677	-0.705	-0.649	0.721	-47.132	0	0	171.819	TRUE
nRBC	cg24006361	0.729	0.698	0.759	0.167	47.132	0	0	171.819	TRUE
nRBC	cg07134541	-0.708	-0.737	-0.678	0.672	-47.131	0	0	171.817	TRUE
nRBC	cg27317242	0.884	0.847	0.922	0.124	47.13	0	0	171.816	TRUE
nRBC	cg20140363	-0.76	-0.792	-0.729	0.698	-47.13	0	0	171.816	TRUE
nRBC	cg11199046	0.646	0.619	0.673	0.202	47.13	0	0	171.815	TRUE
nRBC	cg18503758	-0.193	-0.201	-0.185	0.963	-47.042	0	0	171.814	TRUE
nRBC	cg15413269	-0.829	-0.864	-0.795	0.772	-47.129	0	0	171.813	TRUE
nRBC	cg23717725	-0.778	-0.81	-0.745	0.746	-47.128	0	0	171.81	TRUE
nRBC	cg06482904	-0.937	-0.976	-0.897	0.846	-47.128	0	0	171.81	TRUE
nRBC	cg08029189	-0.711	-0.741	-0.681	0.867	-47.127	0	0	171.808	TRUE
nRBC	cg04965050	0.757	0.725	0.788	0.255	47.127	0	0	171.806	TRUE
nRBC	cg12937391	-0.775	-0.807	-0.742	0.751	-47.126	0	0	171.805	TRUE
nRBC	cg11584989	-0.709	-0.739	-0.679	0.635	-47.125	0	0	171.803	TRUE
nRBC	cg25590438	-0.803	-0.836	-0.769	0.746	-47.125	0	0	171.802	TRUE
nRBC	cg25093503	0.818	0.783	0.852	0.213	47.125	0	0	171.801	TRUE
nRBC	cg13804788	-0.686	-0.715	-0.657	0.636	-47.122	0	0	171.794	TRUE
nRBC	cg19426827	0.697	0.668	0.726	0.213	47.12	0	0	171.791	TRUE
nRBC	cg09539481	0.274	0.262	0.286	0.039	47.041	0	0	171.791	TRUE
nRBC	cg26859186	-0.894	-0.931	-0.856	0.828	-47.12	0	0	171.791	TRUE
nRBC	cg03785652	-0.749	-0.78	-0.717	0.697	-47.12	0	0	171.79	TRUE
nRBC	cg24139898	0.715	0.685	0.745	0.232	47.118	0	0	171.784	TRUE
nRBC	cg17530058	0.084	0.081	0.088	0.018	47.03	0	0	171.783	FALSE
nRBC	cg22925751	-0.797	-0.831	-0.764	0.709	-47.117	0	0	171.782	TRUE
nRBC	cg03748857	-0.821	-0.856	-0.787	0.72	-47.117	0	0	171.781	TRUE
nRBC	cg17010657	-0.758	-0.79	-0.726	0.65	-47.116	0	0	171.781	TRUE
nRBC	cg23035172	-0.878	-0.914	-0.841	0.814	-47.116	0	0	171.779	TRUE
nRBC	cg07719786	-0.851	-0.886	-0.815	0.789	-47.116	0	0	171.779	TRUE
nRBC	cg23204384	0.707	0.677	0.737	0.211	47.115	0	0	171.778	TRUE
nRBC	cg05761971	-0.629	-0.655	-0.603	0.859	-47.115	0	0	171.778	TRUE
nRBC	cg03127416	0.761	0.729	0.793	0.198	47.115	0	0	171.777	TRUE
nRBC	cg24690437	0.6	0.575	0.625	0.201	47.115	0	0	171.777	TRUE
nRBC	cg15498349	0.896	0.859	0.934	0.213	47.113	0	0	171.772	TRUE
nRBC	cg19409254	0.7	0.67	0.729	0.262	47.112	0	0	171.771	TRUE
nRBC	cg26075905	-0.892	-0.93	-0.855	0.82	-47.112	0	0	171.77	TRUE
nRBC	cg12294403	0.467	0.447	0.486	0.068	47.112	0	0	171.77	TRUE
nRBC	cg00142815	-0.739	-0.77	-0.708	0.841	-47.112	0	0	171.769	TRUE
nRBC	cg02511532	0.388	0.372	0.404	0.054	47.101	0	0	171.769	TRUE
nRBC	cg13145289	-0.818	-0.852	-0.783	0.705	-47.111	0	0	171.768	TRUE
nRBC	cg12864581	-0.768	-0.801	-0.736	0.708	-47.111	0	0	171.768	TRUE
nRBC	cg04847478	-0.213	-0.222	-0.204	0.967	-47.023	0	0	171.765	TRUE
nRBC	cg02417084	0.809	0.775	0.843	0.234	47.11	0	0	171.765	TRUE
nRBC	cg04270799	0.49	0.47	0.511	0.185	47.108	0	0	171.76	TRUE
nRBC	cg14830748	-0.307	-0.319	-0.294	0.951	-47.049	0	0	171.759	TRUE
nRBC	cg23603376	0.81	0.776	0.844	0.161	47.107	0	0	171.757	TRUE
nRBC	cg03300589	0.698	0.669	0.727	0.163	47.106	0	0	171.756	TRUE
nRBC	cg00165078	-0.802	-0.836	-0.769	0.695	-47.106	0	0	171.755	TRUE
nRBC	cg25891069	-0.666	-0.693	-0.638	0.632	-47.106	0	0	171.754	TRUE
nRBC	cg26972207	-0.804	-0.838	-0.77	0.735	-47.105	0	0	171.753	TRUE
nRBC	cg06193328	-0.774	-0.807	-0.742	0.78	-47.105	0	0	171.752	TRUE
nRBC	cg04353603	0.559	0.536	0.583	0.063	47.105	0	0	171.752	TRUE
nRBC	cg10712561	0.868	0.831	0.904	0.159	47.104	0	0	171.751	TRUE
nRBC	cg05152503	-0.778	-0.811	-0.746	0.727	-47.103	0	0	171.749	TRUE
nRBC	cg09181861	-0.838	-0.873	-0.803	0.768	-47.102	0	0	171.746	TRUE
nRBC	cg00934232	-0.841	-0.876	-0.805	0.837	-47.102	0	0	171.745	TRUE
nRBC	cg01497527	-0.739	-0.77	-0.708	0.729	-47.101	0	0	171.744	TRUE
nRBC	cg09274113	0.799	0.766	0.833	0.212	47.101	0	0	171.743	TRUE
nRBC	cg23375617	-0.745	-0.776	-0.713	0.658	-47.101	0	0	171.741	TRUE
nRBC	cg25967170	-0.758	-0.79	-0.726	0.72	-47.1	0	0	171.741	TRUE
nRBC	cg10515948	0.085	0.081	0.089	0.019	47.012	0	0	171.738	FALSE
nRBC	cg10328259	-0.666	-0.694	-0.638	0.688	-47.098	0	0	171.736	TRUE
nRBC	cg03994904	-0.789	-0.822	-0.756	0.754	-47.098	0	0	171.734	TRUE
nRBC	cg25185525	-0.359	-0.374	-0.344	0.876	-47.071	0	0	171.733	TRUE
nRBC	cg22309518	-0.769	-0.801	-0.737	0.703	-47.096	0	0	171.729	TRUE
nRBC	cg04373548	0.916	0.878	0.955	0.121	47.096	0	0	171.729	TRUE
nRBC	cg03249020	0.39	0.374	0.407	0.094	47.086	0	0	171.729	TRUE
nRBC	cg06436673	-0.803	-0.837	-0.77	0.732	-47.095	0	0	171.727	TRUE
nRBC	cg20487230	-0.857	-0.893	-0.821	0.795	-47.094	0	0	171.726	TRUE
nRBC	cg01164819	-0.512	-0.534	-0.491	0.492	-47.094	0	0	171.725	TRUE
nRBC	cg01787285	0.793	0.76	0.826	0.176	47.093	0	0	171.724	TRUE
nRBC	cg09827833	0.691	0.662	0.72	0.215	47.093	0	0	171.721	TRUE
nRBC	cg15420634	-0.655	-0.683	-0.628	0.604	-47.092	0	0	171.72	TRUE
nRBC	cg25302704	-0.157	-0.163	-0.15	0.969	-47.003	0	0	171.716	TRUE
nRBC	cg05624921	-0.74	-0.771	-0.709	0.714	-47.09	0	0	171.715	TRUE
nRBC	cg24274164	-0.164	-0.171	-0.158	0.964	-47.002	0	0	171.714	TRUE
nRBC	cg09580336	0.544	0.521	0.567	0.188	47.089	0	0	171.713	TRUE
nRBC	cg13563023	-0.813	-0.847	-0.778	0.755	-47.089	0	0	171.713	TRUE
nRBC	cg07883772	0.734	0.703	0.765	0.184	47.089	0	0	171.713	TRUE
nRBC	cg07584894	-0.861	-0.897	-0.825	0.751	-47.088	0	0	171.709	TRUE
nRBC	cg06738887	0.608	0.583	0.634	0.275	47.087	0	0	171.707	TRUE
nRBC	cg05813380	0.137	0.131	0.143	0.032	46.999	0	0	171.706	TRUE
nRBC	cg06819298	-0.687	-0.715	-0.658	0.651	-47.087	0	0	171.706	TRUE
nRBC	cg20565912	-0.89	-0.928	-0.853	0.818	-47.086	0	0	171.705	TRUE
nRBC	cg01710158	0.561	0.537	0.585	0.149	47.086	0	0	171.705	TRUE
nRBC	cg21242009	-0.874	-0.911	-0.838	0.882	-47.084	0	0	171.701	TRUE
nRBC	cg12025690	-0.834	-0.869	-0.799	0.769	-47.084	0	0	171.7	TRUE
nRBC	cg07508229	0.161	0.155	0.168	0.027	46.997	0	0	171.7	TRUE
nRBC	cg00276455	-0.883	-0.92	-0.846	0.81	-47.083	0	0	171.699	TRUE
nRBC	cg04649897	0.263	0.252	0.274	0.043	46.995	0	0	171.694	TRUE
nRBC	cg10652393	0.859	0.823	0.895	0.135	47.079	0	0	171.688	TRUE
nRBC	cg19687152	-0.736	-0.767	-0.705	0.68	-47.079	0	0	171.687	TRUE
nRBC	cg05128414	0.656	0.628	0.684	0.143	47.078	0	0	171.686	TRUE
nRBC	cg20577019	0.389	0.373	0.406	0.045	47.068	0	0	171.686	TRUE
nRBC	cg08594379	-0.719	-0.75	-0.689	0.7	-47.078	0	0	171.684	TRUE
nRBC	cg13120548	-0.828	-0.863	-0.793	0.795	-47.077	0	0	171.683	TRUE
nRBC	cg25467521	-0.413	-0.43	-0.396	0.944	-47.076	0	0	171.68	TRUE
nRBC	cg25706502	-0.759	-0.791	-0.727	0.712	-47.076	0	0	171.68	TRUE
nRBC	cg08708389	-0.458	-0.477	-0.439	0.917	-47.076	0	0	171.679	TRUE
nRBC	cg13501446	-0.822	-0.857	-0.788	0.743	-47.075	0	0	171.677	TRUE
nRBC	cg12596914	-0.765	-0.797	-0.733	0.742	-47.074	0	0	171.676	TRUE
nRBC	cg19550755	0.602	0.576	0.627	0.315	47.073	0	0	171.673	TRUE
nRBC	cg18898103	-0.888	-0.926	-0.851	0.851	-47.073	0	0	171.673	TRUE
nRBC	cg18932526	-0.832	-0.867	-0.797	0.743	-47.072	0	0	171.671	TRUE
nRBC	cg23549869	0.275	0.263	0.286	0.037	46.993	0	0	171.669	TRUE
nRBC	cg15857051	-0.821	-0.855	-0.786	0.769	-47.071	0	0	171.668	TRUE
nRBC	cg06934111	0.338	0.324	0.352	0.078	47.032	0	0	171.667	TRUE
nRBC	cg19899505	0.369	0.354	0.385	0.061	47.05	0	0	171.667	TRUE
nRBC	cg23713704	-0.229	-0.238	-0.219	0.962	-46.983	0	0	171.666	TRUE
nRBC	cg11836012	0.116	0.111	0.121	0.033	46.983	0	0	171.665	TRUE
nRBC	cg11342789	-0.85	-0.886	-0.814	0.803	-47.07	0	0	171.664	TRUE
nRBC	cg04031507	-0.855	-0.891	-0.819	0.797	-47.07	0	0	171.664	TRUE
nRBC	cg07181257	-0.159	-0.166	-0.152	0.968	-46.982	0	0	171.664	TRUE
nRBC	cg01655781	0.47	0.45	0.49	0.099	47.07	0	0	171.664	TRUE
nRBC	cg22272282	0.768	0.736	0.8	0.276	47.069	0	0	171.663	TRUE
nRBC	cg05264223	-0.789	-0.822	-0.756	0.753	-47.069	0	0	171.663	TRUE
nRBC	cg06440287	-0.78	-0.813	-0.747	0.752	-47.069	0	0	171.663	TRUE
nRBC	cg18602710	-0.867	-0.903	-0.83	0.761	-47.068	0	0	171.661	TRUE
nRBC	cg01523772	-0.651	-0.679	-0.624	0.626	-47.067	0	0	171.659	TRUE
nRBC	cg14322697	-0.308	-0.321	-0.295	0.938	-47.01	0	0	171.658	TRUE
nRBC	cg21275702	0.568	0.544	0.592	0.061	47.067	0	0	171.658	TRUE
nRBC	cg14341418	-0.497	-0.518	-0.476	0.924	-47.067	0	0	171.658	TRUE
nRBC	cg19995117	-0.9	-0.938	-0.862	0.835	-47.066	0	0	171.655	TRUE
nRBC	cg07622193	0.679	0.651	0.708	0.335	47.066	0	0	171.655	TRUE
nRBC	cg05588271	-0.715	-0.745	-0.685	0.692	-47.065	0	0	171.653	TRUE
nRBC	cg26722684	-0.848	-0.884	-0.812	0.806	-47.065	0	0	171.652	TRUE
nRBC	cg14747550	-0.71	-0.74	-0.68	0.821	-47.063	0	0	171.648	TRUE
nRBC	cg04007302	-0.736	-0.767	-0.705	0.682	-47.063	0	0	171.647	TRUE
nRBC	cg24380489	-0.693	-0.722	-0.664	0.64	-47.063	0	0	171.647	TRUE
nRBC	cg05517400	-0.415	-0.432	-0.397	0.933	-47.062	0	0	171.646	TRUE
nRBC	cg02013838	0.77	0.738	0.803	0.177	47.062	0	0	171.646	TRUE
nRBC	cg07944060	-0.863	-0.899	-0.826	0.757	-47.062	0	0	171.646	TRUE
nRBC	cg19925231	-0.688	-0.717	-0.659	0.643	-47.062	0	0	171.645	TRUE
nRBC	cg04990571	0.659	0.632	0.687	0.074	47.061	0	0	171.644	TRUE
nRBC	cg05662839	-0.716	-0.747	-0.686	0.674	-47.06	0	0	171.641	TRUE
nRBC	cg19850535	0.78	0.747	0.813	0.142	47.06	0	0	171.64	TRUE
nRBC	cg07212747	-0.747	-0.778	-0.715	0.783	-47.059	0	0	171.638	TRUE
nRBC	cg00489988	-0.203	-0.212	-0.195	0.958	-46.971	0	0	171.636	TRUE
nRBC	cg17506588	-0.695	-0.724	-0.666	0.638	-47.058	0	0	171.636	TRUE
nRBC	cg18863223	-0.853	-0.889	-0.817	0.806	-47.058	0	0	171.636	TRUE
nRBC	cg00594278	0.754	0.722	0.786	0.289	47.058	0	0	171.635	TRUE
nRBC	cg27586065	0.144	0.138	0.15	0.027	46.971	0	0	171.634	TRUE
nRBC	cg14482474	0.398	0.381	0.415	0.62	47.052	0	0	171.633	TRUE
nRBC	cg23376085	-0.071	-0.074	-0.068	0.981	-46.968	0	0	171.627	FALSE
nRBC	cg24053642	0.32	0.307	0.334	0.05	47.005	0	0	171.627	TRUE
nRBC	cg26282731	-0.716	-0.746	-0.686	0.703	-47.054	0	0	171.625	TRUE
nRBC	cg13947735	-0.734	-0.765	-0.703	0.718	-47.054	0	0	171.624	TRUE
nRBC	cg19890264	0.336	0.322	0.35	0.054	47.014	0	0	171.624	TRUE
nRBC	cg17688837	0.783	0.75	0.816	0.198	47.053	0	0	171.623	TRUE
nRBC	cg04224340	-0.729	-0.76	-0.699	0.762	-47.052	0	0	171.621	TRUE
nRBC	cg15394911	-0.539	-0.561	-0.516	0.908	-47.051	0	0	171.618	TRUE
nRBC	cg17070005	-0.804	-0.838	-0.77	0.776	-47.051	0	0	171.618	TRUE
nRBC	cg26973018	-0.765	-0.797	-0.733	0.736	-47.05	0	0	171.616	TRUE
nRBC	cg02607544	0.619	0.593	0.645	0.181	47.05	0	0	171.615	TRUE
nRBC	cg16301728	-0.644	-0.671	-0.617	0.619	-47.049	0	0	171.613	TRUE
nRBC	cg26706652	-0.244	-0.254	-0.233	0.966	-46.962	0	0	171.612	TRUE
nRBC	cg09706929	-0.87	-0.906	-0.833	0.755	-47.047	0	0	171.609	TRUE
nRBC	cg09308026	0.835	0.8	0.87	0.195	47.045	0	0	171.603	TRUE
nRBC	cg25313090	-0.716	-0.746	-0.686	0.709	-47.044	0	0	171.601	TRUE
nRBC	cg24814191	-0.904	-0.942	-0.866	0.849	-47.044	0	0	171.6	TRUE
nRBC	cg11525980	-0.764	-0.796	-0.732	0.715	-47.044	0	0	171.599	TRUE
nRBC	cg27264993	0.763	0.731	0.795	0.153	47.043	0	0	171.597	TRUE
nRBC	cg07665387	0.698	0.668	0.727	0.196	47.042	0	0	171.596	TRUE
nRBC	cg17636707	-0.844	-0.88	-0.809	0.781	-47.042	0	0	171.595	TRUE
nRBC	cg05170071	0.481	0.461	0.502	0.076	47.041	0	0	171.594	TRUE
nRBC	cg13285213	0.691	0.662	0.72	0.226	47.041	0	0	171.593	TRUE
nRBC	cg24043628	0.594	0.569	0.619	0.297	47.04	0	0	171.591	TRUE
nRBC	cg04208329	-0.712	-0.742	-0.682	0.649	-47.04	0	0	171.591	TRUE
nRBC	cg01650245	-0.796	-0.83	-0.763	0.751	-47.04	0	0	171.59	TRUE
nRBC	cg19302250	0.502	0.481	0.523	0.058	47.039	0	0	171.589	TRUE
nRBC	cg04041447	0.91	0.871	0.948	0.146	47.039	0	0	171.588	TRUE
nRBC	cg05377527	0.555	0.532	0.579	0.478	47.039	0	0	171.588	TRUE
nRBC	cg05612506	-0.857	-0.893	-0.821	0.833	-47.039	0	0	171.587	TRUE
nRBC	cg14466251	-0.751	-0.783	-0.72	0.76	-47.038	0	0	171.586	TRUE
nRBC	cg16386158	-0.809	-0.844	-0.775	0.784	-47.038	0	0	171.586	TRUE
nRBC	cg20588113	-0.797	-0.831	-0.764	0.726	-47.037	0	0	171.582	TRUE
nRBC	cg07900197	-0.7	-0.729	-0.67	0.755	-47.036	0	0	171.581	TRUE
nRBC	cg04184185	-0.686	-0.715	-0.657	0.612	-47.036	0	0	171.58	TRUE
nRBC	cg25314706	-0.44	-0.458	-0.421	0.941	-47.036	0	0	171.58	TRUE
nRBC	cg16878549	-0.779	-0.812	-0.747	0.775	-47.035	0	0	171.577	TRUE
nRBC	cg09022852	-0.797	-0.83	-0.763	0.727	-47.035	0	0	171.577	TRUE
nRBC	cg09444531	-0.859	-0.896	-0.823	0.775	-47.034	0	0	171.575	TRUE
nRBC	cg14114804	0.691	0.662	0.72	0.188	47.033	0	0	171.573	TRUE
nRBC	cg16407323	0.737	0.706	0.768	0.138	47.033	0	0	171.572	TRUE
nRBC	cg13146379	0.824	0.789	0.859	0.175	47.032	0	0	171.57	TRUE
nRBC	cg07452842	-0.87	-0.906	-0.833	0.81	-47.031	0	0	171.569	TRUE
nRBC	cg24842760	0.835	0.8	0.87	0.202	47.031	0	0	171.567	TRUE
nRBC	cg25763393	0.624	0.597	0.65	0.106	47.03	0	0	171.565	TRUE
nRBC	cg22864672	-0.828	-0.863	-0.793	0.789	-47.029	0	0	171.562	TRUE
nRBC	cg09260853	-0.242	-0.252	-0.232	0.958	-46.942	0	0	171.562	TRUE
nRBC	cg22694275	0.251	0.24	0.261	0.072	46.942	0	0	171.562	TRUE
nRBC	cg09291944	-0.727	-0.758	-0.696	0.66	-47.029	0	0	171.562	TRUE
nRBC	cg10585962	-0.682	-0.711	-0.653	0.628	-47.028	0	0	171.561	TRUE
nRBC	cg08803791	-0.747	-0.778	-0.715	0.77	-47.028	0	0	171.561	TRUE
nRBC	cg01250842	-0.845	-0.881	-0.81	0.777	-47.028	0	0	171.56	TRUE
nRBC	cg14256008	0.833	0.797	0.868	0.154	47.028	0	0	171.559	TRUE
nRBC	cg07857356	-0.832	-0.867	-0.797	0.761	-47.027	0	0	171.558	TRUE
nRBC	cg20900524	0.379	0.363	0.395	0.072	47.012	0	0	171.558	TRUE
nRBC	cg07908000	-0.851	-0.887	-0.815	0.85	-47.027	0	0	171.557	TRUE
nRBC	cg12061156	-0.874	-0.911	-0.837	0.806	-47.026	0	0	171.556	TRUE
nRBC	cg02578535	-0.279	-0.29	-0.267	0.96	-46.949	0	0	171.553	TRUE
nRBC	cg02385840	0.796	0.763	0.83	0.256	47.025	0	0	171.552	TRUE
nRBC	cg17970390	-0.576	-0.6	-0.551	0.566	-47.024	0	0	171.549	TRUE
nRBC	cg21651328	0.463	0.444	0.483	0.071	47.023	0	0	171.549	TRUE
nRBC	cg17596142	-0.715	-0.745	-0.685	0.893	-47.023	0	0	171.548	TRUE
nRBC	cg16737567	0.266	0.255	0.277	0.05	46.939	0	0	171.547	TRUE
nRBC	cg22289831	0.66	0.633	0.688	0.13	47.02	0	0	171.539	TRUE
nRBC	cg13316148	-0.858	-0.894	-0.822	0.796	-47.018	0	0	171.536	TRUE
nRBC	cg13753370	-0.749	-0.78	-0.717	0.695	-47.018	0	0	171.534	TRUE
nRBC	cg06295238	-0.708	-0.738	-0.678	0.865	-47.017	0	0	171.533	TRUE
nRBC	cg04901622	-0.879	-0.916	-0.842	0.84	-47.017	0	0	171.533	TRUE
nRBC	cg19961649	-0.827	-0.862	-0.793	0.791	-47.016	0	0	171.53	TRUE
nRBC	cg07187971	-0.698	-0.727	-0.669	0.806	-47.015	0	0	171.527	TRUE
nRBC	cg26826871	0.239	0.229	0.249	0.048	46.927	0	0	171.526	TRUE
nRBC	cg07671446	-0.798	-0.832	-0.765	0.787	-47.014	0	0	171.524	TRUE
nRBC	cg24437070	0.268	0.257	0.279	0.053	46.931	0	0	171.524	TRUE
nRBC	cg25527494	0.73	0.699	0.761	0.144	47.013	0	0	171.522	TRUE
nRBC	cg19784903	-0.838	-0.873	-0.803	0.793	-47.012	0	0	171.52	TRUE
nRBC	cg15976636	-0.775	-0.808	-0.742	0.745	-47.011	0	0	171.519	TRUE
nRBC	cg10189261	0.893	0.855	0.931	0.151	47.01	0	0	171.515	TRUE
nRBC	cg25786525	0.731	0.701	0.762	0.228	47.01	0	0	171.515	TRUE
nRBC	cg19351603	-0.661	-0.689	-0.633	0.632	-47.01	0	0	171.514	TRUE
nRBC	cg00131261	-0.358	-0.374	-0.343	0.95	-46.983	0	0	171.514	TRUE
nRBC	cg18402034	-0.795	-0.828	-0.761	0.749	-47.009	0	0	171.512	TRUE
nRBC	cg04865691	0.772	0.739	0.804	0.239	47.008	0	0	171.511	TRUE
nRBC	cg07160574	0.721	0.691	0.752	0.099	47.006	0	0	171.506	TRUE
nRBC	cg16622920	0.519	0.498	0.541	0.197	47.005	0	0	171.503	TRUE
nRBC	cg16370258	-0.148	-0.154	-0.141	0.971	-46.918	0	0	171.502	TRUE
nRBC	cg22772639	-0.412	-0.429	-0.395	0.936	-47.005	0	0	171.502	TRUE
nRBC	cg16016319	0.845	0.809	0.881	0.278	47.004	0	0	171.5	TRUE
nRBC	cg09328960	-0.831	-0.866	-0.796	0.758	-47.004	0	0	171.5	TRUE
nRBC	cg20257096	0.801	0.767	0.834	0.103	47.003	0	0	171.498	TRUE
nRBC	cg22900415	0.747	0.716	0.779	0.124	47	0	0	171.491	TRUE
nRBC	cg09656020	0.689	0.66	0.718	0.141	46.998	0	0	171.485	TRUE
nRBC	cg11938646	-0.373	-0.389	-0.358	0.85	-46.979	0	0	171.484	TRUE
nRBC	cg19860245	-0.872	-0.908	-0.835	0.794	-46.995	0	0	171.479	TRUE
nRBC	cg19882268	0.64	0.613	0.667	0.364	46.995	0	0	171.478	TRUE
nRBC	cg27243490	-0.84	-0.876	-0.805	0.77	-46.994	0	0	171.476	TRUE
nRBC	cg11688578	-0.835	-0.87	-0.799	0.772	-46.994	0	0	171.475	TRUE
nRBC	cg13828440	-0.805	-0.839	-0.771	0.778	-46.993	0	0	171.473	TRUE
nRBC	cg14481469	-0.838	-0.873	-0.803	0.745	-46.992	0	0	171.471	TRUE
nRBC	cg12459932	-0.786	-0.819	-0.753	0.778	-46.992	0	0	171.471	TRUE
nRBC	cg27376024	0.723	0.692	0.753	0.328	46.992	0	0	171.471	TRUE
nRBC	cg00999410	-0.861	-0.897	-0.825	0.828	-46.992	0	0	171.47	TRUE
nRBC	cg08954476	-0.879	-0.916	-0.842	0.808	-46.99	0	0	171.466	TRUE
nRBC	cg22848896	0.562	0.538	0.586	0.146	46.988	0	0	171.459	TRUE
nRBC	cg11479165	0.683	0.654	0.712	0.292	46.987	0	0	171.457	TRUE
nRBC	cg20919680	0.185	0.177	0.192	0.035	46.9	0	0	171.457	TRUE
nRBC	cg05966923	-0.771	-0.803	-0.738	0.706	-46.986	0	0	171.454	TRUE
nRBC	cg13489049	0.606	0.58	0.631	0.432	46.985	0	0	171.452	TRUE
nRBC	cg02968557	-0.727	-0.758	-0.697	0.642	-46.984	0	0	171.451	TRUE
nRBC	cg27585147	-0.64	-0.667	-0.613	0.92	-46.983	0	0	171.448	TRUE
nRBC	cg05442717	-0.752	-0.784	-0.72	0.668	-46.983	0	0	171.448	TRUE
nRBC	ch.15.86030110R	0.624	0.597	0.65	0.064	46.983	0	0	171.447	TRUE
nRBC	cg07028914	0.783	0.75	0.816	0.169	46.983	0	0	171.447	TRUE
nRBC	cg12381074	-0.817	-0.851	-0.782	0.767	-46.981	0	0	171.443	TRUE
nRBC	cg18689130	0.485	0.465	0.506	0.08	46.98	0	0	171.441	TRUE
nRBC	cg16030751	-0.216	-0.225	-0.207	0.968	-46.893	0	0	171.439	TRUE
nRBC	cg07197526	-0.297	-0.309	-0.284	0.933	-46.916	0	0	171.439	TRUE
nRBC	cg14552376	0.458	0.439	0.477	0.068	46.979	0	0	171.437	TRUE
nRBC	cg23327221	0.231	0.221	0.24	0.054	46.891	0	0	171.435	TRUE
nRBC	cg12099658	-0.634	-0.661	-0.608	0.891	-46.977	0	0	171.433	TRUE
nRBC	cg04513214	-0.754	-0.786	-0.722	0.718	-46.976	0	0	171.43	TRUE
nRBC	cg18836267	0.536	0.514	0.559	0.074	46.976	0	0	171.43	TRUE
nRBC	cg00625776	0.706	0.676	0.736	0.107	46.976	0	0	171.43	TRUE
nRBC	cg04064032	-0.875	-0.912	-0.838	0.759	-46.975	0	0	171.427	TRUE
nRBC	cg01145398	0.341	0.326	0.355	0.075	46.938	0	0	171.426	TRUE
nRBC	cg08909157	0.85	0.814	0.885	0.186	46.974	0	0	171.426	TRUE
nRBC	cg14221636	-0.363	-0.378	-0.347	0.943	-46.95	0	0	171.425	TRUE
nRBC	cg06899530	0.708	0.678	0.738	0.099	46.973	0	0	171.423	TRUE
nRBC	cg08345189	-0.762	-0.794	-0.73	0.685	-46.973	0	0	171.422	TRUE
nRBC	cg05763032	0.687	0.659	0.716	0.095	46.972	0	0	171.42	TRUE
nRBC	cg03726804	-0.366	-0.382	-0.351	0.952	-46.95	0	0	171.42	TRUE
nRBC	cg04421553	0.668	0.639	0.696	0.101	46.972	0	0	171.419	TRUE
nRBC	cg26554592	0.866	0.829	0.902	0.162	46.971	0	0	171.418	TRUE
nRBC	cg26824467	0.719	0.688	0.749	0.088	46.971	0	0	171.417	TRUE
nRBC	cg01589157	-0.126	-0.131	-0.12	0.97	-46.884	0	0	171.417	TRUE
nRBC	cg17633300	-0.863	-0.899	-0.826	0.795	-46.97	0	0	171.416	TRUE
nRBC	cg10444238	-0.24	-0.251	-0.23	0.947	-46.884	0	0	171.416	TRUE
nRBC	cg14069412	-0.885	-0.922	-0.847	0.852	-46.969	0	0	171.414	TRUE
nRBC	cg23862698	-0.608	-0.634	-0.583	0.588	-46.968	0	0	171.411	TRUE
nRBC	cg20014822	0.776	0.743	0.808	0.186	46.968	0	0	171.409	TRUE
nRBC	cg19825856	0.779	0.746	0.811	0.186	46.967	0	0	171.408	TRUE
nRBC	cg25710753	-0.586	-0.61	-0.561	0.673	-46.967	0	0	171.407	TRUE
nRBC	cg07010228	0.677	0.648	0.706	0.294	46.966	0	0	171.406	TRUE
nRBC	cg12831086	0.644	0.616	0.671	0.175	46.966	0	0	171.406	TRUE
nRBC	cg04847433	-0.853	-0.889	-0.817	0.784	-46.966	0	0	171.405	TRUE
nRBC	cg03244890	-0.874	-0.911	-0.838	0.794	-46.966	0	0	171.405	TRUE
nRBC	cg04065304	-0.789	-0.822	-0.756	0.723	-46.966	0	0	171.405	TRUE
nRBC	cg24580287	-0.77	-0.802	-0.738	0.69	-46.966	0	0	171.405	TRUE
nRBC	cg25583983	0.782	0.749	0.815	0.188	46.965	0	0	171.403	TRUE
nRBC	cg02861775	-0.804	-0.838	-0.77	0.78	-46.965	0	0	171.403	TRUE
nRBC	cg07102397	-0.412	-0.43	-0.395	0.891	-46.965	0	0	171.402	TRUE
nRBC	cg12634932	0.854	0.818	0.89	0.116	46.965	0	0	171.402	TRUE
nRBC	cg22291711	-0.889	-0.927	-0.852	0.827	-46.965	0	0	171.402	TRUE
nRBC	cg21631086	-0.603	-0.629	-0.578	0.741	-46.963	0	0	171.399	TRUE
nRBC	cg10994513	-0.876	-0.913	-0.839	0.778	-46.963	0	0	171.399	TRUE
nRBC	cg17671577	-0.295	-0.307	-0.282	0.958	-46.898	0	0	171.398	TRUE
nRBC	cg22417733	0.665	0.637	0.693	0.157	46.963	0	0	171.398	TRUE
nRBC	cg20645058	-0.821	-0.855	-0.786	0.746	-46.962	0	0	171.396	TRUE
nRBC	cg24685751	-0.607	-0.633	-0.582	0.815	-46.962	0	0	171.396	TRUE
nRBC	cg02396143	0.416	0.399	0.434	0.094	46.96	0	0	171.39	TRUE
nRBC	cg17942763	0.647	0.62	0.675	0.315	46.958	0	0	171.385	TRUE
nRBC	cg03376719	0.796	0.763	0.83	0.203	46.956	0	0	171.381	TRUE
nRBC	cg03943218	0.84	0.804	0.875	0.191	46.955	0	0	171.379	TRUE
nRBC	cg01475538	0.464	0.444	0.483	0.498	46.955	0	0	171.378	TRUE
nRBC	cg12006794	-0.884	-0.921	-0.846	0.851	-46.955	0	0	171.378	TRUE
nRBC	cg24612059	-0.782	-0.815	-0.749	0.742	-46.953	0	0	171.373	TRUE
nRBC	cg25135755	0.56	0.536	0.584	0.097	46.952	0	0	171.37	TRUE
nRBC	cg08208505	0.118	0.113	0.123	0.024	46.864	0	0	171.368	TRUE
nRBC	cg14712611	0.219	0.21	0.228	0.042	46.862	0	0	171.363	TRUE
nRBC	cg06862474	0.678	0.649	0.706	0.174	46.948	0	0	171.361	TRUE
nRBC	cg10629806	-0.252	-0.263	-0.241	0.957	-46.86	0	0	171.357	TRUE
nRBC	cg14010194	-0.328	-0.342	-0.314	0.93	-46.902	0	0	171.356	TRUE
nRBC	cg16883935	-0.853	-0.888	-0.817	0.807	-46.946	0	0	171.354	TRUE
nRBC	cg18741958	-0.816	-0.851	-0.782	0.773	-46.946	0	0	171.354	TRUE
nRBC	cg23286173	-0.78	-0.813	-0.747	0.754	-46.945	0	0	171.353	TRUE
nRBC	cg05111155	-0.532	-0.555	-0.51	0.781	-46.945	0	0	171.353	TRUE
nRBC	cg10762511	-0.71	-0.74	-0.68	0.722	-46.944	0	0	171.351	TRUE
nRBC	cg22767166	0.758	0.726	0.79	0.231	46.944	0	0	171.351	TRUE
nRBC	cg01963734	-0.639	-0.666	-0.612	0.611	-46.943	0	0	171.349	TRUE
nRBC	cg03885119	-0.766	-0.798	-0.733	0.712	-46.943	0	0	171.347	TRUE
nRBC	cg10144104	-0.837	-0.872	-0.802	0.793	-46.943	0	0	171.347	TRUE
nRBC	cg22295334	-0.662	-0.69	-0.635	0.874	-46.942	0	0	171.346	TRUE
nRBC	cg01873334	-0.687	-0.716	-0.658	0.655	-46.942	0	0	171.344	TRUE
nRBC	cg10065957	-0.845	-0.88	-0.809	0.802	-46.941	0	0	171.342	TRUE
nRBC	cg25633114	0.186	0.178	0.194	0.038	46.854	0	0	171.341	TRUE
nRBC	cg04552766	-0.833	-0.868	-0.798	0.76	-46.94	0	0	171.34	TRUE
nRBC	cg01234517	-0.886	-0.923	-0.848	0.795	-46.939	0	0	171.337	TRUE
nRBC	cg08699631	-0.816	-0.851	-0.782	0.792	-46.938	0	0	171.336	TRUE
nRBC	cg00128812	-0.225	-0.235	-0.216	0.937	-46.852	0	0	171.336	TRUE
nRBC	cg02814805	0.715	0.685	0.745	0.27	46.938	0	0	171.335	TRUE
nRBC	cg14383549	-0.715	-0.745	-0.685	0.692	-46.938	0	0	171.335	TRUE
nRBC	cg27543960	-0.807	-0.841	-0.773	0.762	-46.938	0	0	171.334	TRUE
nRBC	cg24566581	-0.276	-0.287	-0.264	0.934	-46.859	0	0	171.329	TRUE
nRBC	cg21456212	-0.864	-0.9	-0.827	0.781	-46.935	0	0	171.327	TRUE
nRBC	cg22659267	-0.457	-0.476	-0.438	0.949	-46.935	0	0	171.326	TRUE
nRBC	cg01557907	-0.833	-0.868	-0.798	0.762	-46.934	0	0	171.326	TRUE
nRBC	cg13688573	-0.744	-0.776	-0.713	0.638	-46.934	0	0	171.324	TRUE
nRBC	cg03115530	-0.451	-0.47	-0.432	0.847	-46.933	0	0	171.323	TRUE
nRBC	cg12750378	0.197	0.188	0.205	0.039	46.845	0	0	171.32	TRUE
nRBC	cg15628222	0.537	0.514	0.559	0.41	46.932	0	0	171.32	TRUE
nRBC	cg26856965	0.276	0.264	0.287	0.077	46.854	0	0	171.319	TRUE
nRBC	cg22346765	-0.744	-0.775	-0.712	0.7	-46.931	0	0	171.317	TRUE
nRBC	cg16150053	-0.333	-0.347	-0.319	0.952	-46.89	0	0	171.317	TRUE
nRBC	cg27092935	-0.808	-0.843	-0.774	0.767	-46.931	0	0	171.317	TRUE
nRBC	cg16022304	-0.804	-0.838	-0.77	0.749	-46.929	0	0	171.314	TRUE
nRBC	cg09168222	-0.743	-0.774	-0.711	0.701	-46.929	0	0	171.313	TRUE
nRBC	cg07237089	-0.803	-0.837	-0.769	0.716	-46.929	0	0	171.312	TRUE
nRBC	cg12394168	-0.792	-0.825	-0.758	0.73	-46.928	0	0	171.311	TRUE
nRBC	cg15226147	0.782	0.749	0.815	0.192	46.928	0	0	171.309	TRUE
nRBC	cg16285854	-0.752	-0.784	-0.72	0.669	-46.927	0	0	171.308	TRUE
nRBC	cg26264896	-0.644	-0.671	-0.617	0.592	-46.927	0	0	171.307	TRUE
nRBC	cg18496140	-0.813	-0.847	-0.779	0.751	-46.926	0	0	171.306	TRUE
nRBC	cg24235828	-0.817	-0.851	-0.782	0.748	-46.926	0	0	171.304	TRUE
nRBC	cg20339650	0.831	0.796	0.867	0.204	46.926	0	0	171.304	TRUE
nRBC	cg08932474	-0.861	-0.897	-0.824	0.745	-46.925	0	0	171.302	TRUE
nRBC	cg00763945	-0.878	-0.915	-0.841	0.809	-46.924	0	0	171.3	TRUE
nRBC	cg04881457	-0.174	-0.181	-0.166	0.97	-46.836	0	0	171.296	TRUE
nRBC	cg15494122	-0.654	-0.682	-0.627	0.585	-46.922	0	0	171.296	TRUE
nRBC	cg23933602	0.808	0.774	0.842	0.139	46.922	0	0	171.295	TRUE
nRBC	cg02593615	-0.58	-0.605	-0.556	0.897	-46.921	0	0	171.294	TRUE
nRBC	cg09252214	-0.31	-0.323	-0.297	0.924	-46.866	0	0	171.292	TRUE
nRBC	cg17112108	-0.764	-0.796	-0.731	0.715	-46.921	0	0	171.292	TRUE
nRBC	cg19543005	0.208	0.2	0.217	0.049	46.834	0	0	171.291	TRUE
nRBC	cg11572287	-0.876	-0.913	-0.839	0.803	-46.92	0	0	171.29	TRUE
nRBC	cg18609490	-0.857	-0.894	-0.821	0.8	-46.919	0	0	171.289	TRUE
nRBC	cg23606286	0.3	0.287	0.312	0.055	46.858	0	0	171.288	TRUE
nRBC	cg00397714	-0.855	-0.891	-0.819	0.762	-46.919	0	0	171.287	TRUE
nRBC	cg23207676	0.636	0.609	0.663	0.14	46.918	0	0	171.286	TRUE
nRBC	cg21504624	0.568	0.544	0.592	0.386	46.918	0	0	171.285	TRUE
nRBC	cg21328651	-0.793	-0.826	-0.759	0.755	-46.918	0	0	171.285	TRUE
nRBC	cg26901915	-0.327	-0.341	-0.313	0.787	-46.873	0	0	171.284	TRUE
nRBC	cg18333643	0.516	0.494	0.537	0.463	46.917	0	0	171.283	TRUE
nRBC	cg12067261	-0.716	-0.746	-0.686	0.696	-46.917	0	0	171.283	TRUE
nRBC	cg25209672	-0.792	-0.825	-0.758	0.783	-46.917	0	0	171.282	TRUE
nRBC	cg04455646	0.692	0.663	0.721	0.209	46.916	0	0	171.281	TRUE
nRBC	cg06977872	-0.768	-0.8	-0.735	0.767	-46.916	0	0	171.279	TRUE
nRBC	cg07477924	-0.248	-0.259	-0.238	0.91	-46.828	0	0	171.278	TRUE
nRBC	cg09654954	-0.737	-0.768	-0.706	0.748	-46.915	0	0	171.277	TRUE
nRBC	cg10517919	-0.751	-0.782	-0.719	0.702	-46.915	0	0	171.277	TRUE
nRBC	cg00150025	-0.749	-0.781	-0.718	0.707	-46.914	0	0	171.275	TRUE
nRBC	cg06712053	-0.787	-0.821	-0.754	0.738	-46.914	0	0	171.275	TRUE
nRBC	cg20900050	0.64	0.613	0.667	0.238	46.913	0	0	171.274	TRUE
nRBC	cg06348985	-0.856	-0.892	-0.82	0.779	-46.913	0	0	171.274	TRUE
nRBC	cg14303017	-0.663	-0.691	-0.635	0.807	-46.913	0	0	171.273	TRUE
nRBC	cg24232030	-0.757	-0.789	-0.725	0.708	-46.913	0	0	171.273	TRUE
nRBC	cg25217966	0.897	0.859	0.935	0.143	46.913	0	0	171.272	TRUE
nRBC	cg18525316	-0.685	-0.714	-0.657	0.683	-46.91	0	0	171.264	TRUE
nRBC	cg21745256	0.403	0.386	0.42	0.085	46.906	0	0	171.261	TRUE
nRBC	cg27494164	-0.774	-0.806	-0.741	0.695	-46.907	0	0	171.258	TRUE
nRBC	cg08798148	-0.16	-0.167	-0.153	0.968	-46.82	0	0	171.257	TRUE
nRBC	cg06772717	0.759	0.727	0.791	0.208	46.905	0	0	171.254	TRUE
nRBC	cg16298813	-0.746	-0.778	-0.715	0.682	-46.905	0	0	171.253	TRUE
nRBC	cg12355110	0.732	0.701	0.763	0.217	46.905	0	0	171.253	TRUE
nRBC	cg07209066	-0.734	-0.765	-0.703	0.645	-46.905	0	0	171.252	TRUE
nRBC	cg01612220	-0.744	-0.775	-0.712	0.819	-46.905	0	0	171.252	TRUE
nRBC	cg03354476	-0.614	-0.64	-0.588	0.628	-46.903	0	0	171.248	TRUE
nRBC	cg19372359	-0.844	-0.88	-0.809	0.786	-46.903	0	0	171.247	TRUE
nRBC	cg21435101	0.695	0.666	0.725	0.293	46.902	0	0	171.246	TRUE
nRBC	cg17810099	-0.778	-0.81	-0.745	0.71	-46.902	0	0	171.244	TRUE
nRBC	cg06999776	0.36	0.345	0.376	0.046	46.876	0	0	171.243	TRUE
nRBC	cg06587435	-0.833	-0.868	-0.798	0.806	-46.9	0	0	171.241	TRUE
nRBC	cg04171235	0.791	0.757	0.824	0.234	46.9	0	0	171.24	TRUE
nRBC	cg16005271	0.779	0.746	0.812	0.22	46.9	0	0	171.24	TRUE
nRBC	cg18892169	0.636	0.609	0.663	0.239	46.9	0	0	171.24	TRUE
nRBC	cg04860863	-0.929	-0.968	-0.89	0.831	-46.899	0	0	171.238	TRUE
nRBC	cg24304714	0.636	0.609	0.663	0.303	46.899	0	0	171.237	TRUE
nRBC	cg23780216	-0.887	-0.925	-0.85	0.815	-46.897	0	0	171.232	TRUE
nRBC	cg03328615	-0.855	-0.891	-0.819	0.811	-46.897	0	0	171.232	TRUE
nRBC	cg05871582	-0.321	-0.334	-0.307	0.926	-46.848	0	0	171.231	TRUE
nRBC	cg00519185	0.56	0.537	0.584	0.173	46.896	0	0	171.231	TRUE
nRBC	cg14830082	-0.828	-0.863	-0.793	0.783	-46.896	0	0	171.229	TRUE
nRBC	cg03240663	-0.836	-0.871	-0.801	0.768	-46.895	0	0	171.228	TRUE
nRBC	cg26380443	0.796	0.763	0.83	0.169	46.895	0	0	171.228	TRUE
nRBC	cg15084823	-0.737	-0.768	-0.706	0.703	-46.895	0	0	171.227	TRUE
nRBC	cg20248654	-0.605	-0.631	-0.58	0.862	-46.894	0	0	171.225	TRUE
nRBC	cg23479053	-0.808	-0.842	-0.774	0.784	-46.894	0	0	171.224	TRUE
nRBC	cg15632862	0.529	0.507	0.552	0.23	46.892	0	0	171.219	TRUE
nRBC	cg23026896	-0.501	-0.523	-0.48	0.492	-46.891	0	0	171.219	TRUE
nRBC	cg00856002	0.245	0.235	0.256	0.035	46.805	0	0	171.218	TRUE
nRBC	cg26855280	-0.737	-0.768	-0.706	0.727	-46.89	0	0	171.216	TRUE
nRBC	cg09367432	-0.809	-0.844	-0.775	0.732	-46.89	0	0	171.215	TRUE
nRBC	cg09381175	-0.822	-0.857	-0.788	0.73	-46.889	0	0	171.212	TRUE
nRBC	cg12735838	0.495	0.475	0.516	0.266	46.887	0	0	171.208	TRUE
nRBC	cg04735129	0.541	0.518	0.564	0.128	46.886	0	0	171.206	TRUE
nRBC	cg09712464	0.481	0.461	0.502	0.165	46.886	0	0	171.205	TRUE
nRBC	cg20101349	-0.715	-0.745	-0.684	0.893	-46.885	0	0	171.202	TRUE
nRBC	cg05924652	0.705	0.675	0.735	0.112	46.885	0	0	171.202	TRUE
nRBC	cg09441904	-0.906	-0.945	-0.868	0.856	-46.884	0	0	171.2	TRUE
nRBC	cg00624418	-0.767	-0.799	-0.734	0.665	-46.882	0	0	171.196	TRUE
nRBC	cg16795280	-0.615	-0.641	-0.589	0.835	-46.882	0	0	171.195	TRUE
nRBC	cg20853361	-0.882	-0.919	-0.844	0.841	-46.88	0	0	171.191	TRUE
nRBC	cg10868030	-0.741	-0.772	-0.71	0.707	-46.88	0	0	171.19	TRUE
nRBC	cg18132159	-0.891	-0.928	-0.853	0.825	-46.88	0	0	171.19	TRUE
nRBC	cg13885320	0.528	0.506	0.55	0.059	46.88	0	0	171.189	TRUE
nRBC	cg05265359	0.673	0.645	0.702	0.28	46.88	0	0	171.189	TRUE
nRBC	cg19245758	0.642	0.615	0.669	0.374	46.879	0	0	171.188	TRUE
nRBC	cg00754688	0.525	0.502	0.547	0.069	46.879	0	0	171.187	TRUE
nRBC	cg23197859	-0.785	-0.818	-0.752	0.817	-46.876	0	0	171.179	TRUE
nRBC	cg01617018	-0.759	-0.791	-0.727	0.701	-46.876	0	0	171.179	TRUE
nRBC	cg11724557	-0.775	-0.807	-0.742	0.72	-46.875	0	0	171.178	TRUE
nRBC	cg09684245	-0.81	-0.845	-0.776	0.713	-46.875	0	0	171.177	TRUE
nRBC	cg19985018	-0.459	-0.479	-0.44	0.889	-46.875	0	0	171.176	TRUE
nRBC	cg23405212	0.465	0.445	0.485	0.168	46.873	0	0	171.173	TRUE
nRBC	cg05058976	-0.767	-0.8	-0.735	0.749	-46.873	0	0	171.173	TRUE
nRBC	cg21625271	-0.824	-0.859	-0.789	0.781	-46.872	0	0	171.171	TRUE
nRBC	cg00152577	0.64	0.613	0.668	0.132	46.871	0	0	171.168	TRUE
nRBC	cg14396035	0.801	0.768	0.835	0.211	46.871	0	0	171.168	TRUE
nRBC	cg13720108	0.779	0.746	0.812	0.244	46.87	0	0	171.166	TRUE
nRBC	cg20239565	-0.638	-0.665	-0.611	0.802	-46.869	0	0	171.162	TRUE
nRBC	cg07537821	0.695	0.665	0.724	0.345	46.868	0	0	171.161	TRUE
nRBC	cg23755884	-0.809	-0.843	-0.774	0.792	-46.867	0	0	171.157	TRUE
nRBC	cg14761175	-0.518	-0.54	-0.496	0.518	-46.866	0	0	171.156	TRUE
nRBC	cg27387453	-0.792	-0.825	-0.758	0.737	-46.865	0	0	171.154	TRUE
nRBC	cg01427300	-0.688	-0.717	-0.659	0.77	-46.865	0	0	171.152	TRUE
nRBC	cg07139087	0.724	0.694	0.755	0.092	46.865	0	0	171.151	TRUE
nRBC	cg20265062	0.671	0.642	0.699	0.284	46.865	0	0	171.151	TRUE
nRBC	cg02054493	-0.843	-0.879	-0.808	0.784	-46.863	0	0	171.146	TRUE
nRBC	cg16516980	-0.806	-0.84	-0.772	0.737	-46.862	0	0	171.144	TRUE
nRBC	cg14014604	0.12	0.115	0.125	0.035	46.775	0	0	171.143	TRUE
nRBC	cg04500730	-0.847	-0.882	-0.811	0.794	-46.861	0	0	171.142	TRUE
nRBC	cg15772223	0.437	0.419	0.456	0.107	46.861	0	0	171.141	TRUE
nRBC	cg05895077	-0.8	-0.833	-0.766	0.72	-46.859	0	0	171.136	TRUE
nRBC	cg21593941	0.16	0.153	0.167	0.036	46.772	0	0	171.136	TRUE
nRBC	cg10616405	0.326	0.312	0.34	0.043	46.813	0	0	171.135	TRUE
nRBC	cg24344981	0.476	0.456	0.496	0.072	46.857	0	0	171.133	TRUE
nRBC	cg16359915	-0.714	-0.745	-0.684	0.757	-46.857	0	0	171.132	TRUE
nRBC	cg04833885	-0.68	-0.709	-0.651	0.691	-46.855	0	0	171.126	TRUE
nRBC	cg20040972	-0.758	-0.79	-0.726	0.703	-46.854	0	0	171.124	TRUE
nRBC	cg05686467	-0.902	-0.94	-0.864	0.824	-46.853	0	0	171.123	TRUE
nRBC	cg01944044	0.826	0.791	0.861	0.173	46.853	0	0	171.122	TRUE
nRBC	cg06822304	0.658	0.63	0.685	0.253	46.853	0	0	171.121	TRUE
nRBC	cg02761778	-0.673	-0.701	-0.644	0.66	-46.853	0	0	171.121	TRUE
nRBC	cg12302812	-0.438	-0.457	-0.42	0.917	-46.852	0	0	171.121	TRUE
nRBC	cg11238352	-0.855	-0.891	-0.819	0.766	-46.852	0	0	171.12	TRUE
nRBC	cg05969018	-0.741	-0.773	-0.71	0.683	-46.851	0	0	171.117	TRUE
nRBC	cg13139542	-0.843	-0.879	-0.808	0.789	-46.851	0	0	171.117	TRUE
nRBC	cg24289219	-0.598	-0.623	-0.573	0.874	-46.85	0	0	171.115	TRUE
nRBC	cg00635082	-0.698	-0.727	-0.668	0.641	-46.85	0	0	171.114	TRUE
nRBC	cg25827936	-0.891	-0.929	-0.853	0.844	-46.848	0	0	171.11	TRUE
nRBC	cg06040894	-0.837	-0.872	-0.801	0.795	-46.848	0	0	171.11	TRUE
nRBC	cg02493205	-0.909	-0.948	-0.871	0.841	-46.848	0	0	171.109	TRUE
nRBC	cg04131494	0.743	0.711	0.774	0.14	46.848	0	0	171.109	TRUE
nRBC	cg27360685	0.788	0.755	0.821	0.233	46.846	0	0	171.105	TRUE
nRBC	cg00109076	0.768	0.736	0.8	0.159	46.845	0	0	171.103	TRUE
nRBC	cg22707438	0.667	0.639	0.695	0.326	46.844	0	0	171.1	TRUE
nRBC	cg19756726	-0.879	-0.916	-0.842	0.808	-46.843	0	0	171.097	TRUE
nRBC	cg17076539	0.661	0.633	0.689	0.076	46.842	0	0	171.096	TRUE
nRBC	cg11805587	-0.85	-0.885	-0.814	0.837	-46.842	0	0	171.096	TRUE
nRBC	cg01699293	-0.787	-0.82	-0.754	0.753	-46.842	0	0	171.094	TRUE
nRBC	cg25890576	-0.265	-0.276	-0.254	0.923	-46.758	0	0	171.093	TRUE
nRBC	cg04453665	-0.834	-0.869	-0.799	0.775	-46.841	0	0	171.093	TRUE
nRBC	cg02397479	-0.853	-0.889	-0.817	0.749	-46.841	0	0	171.092	TRUE
nRBC	cg18778933	-0.922	-0.961	-0.883	0.863	-46.84	0	0	171.089	TRUE
nRBC	cg12678667	0.736	0.705	0.767	0.18	46.839	0	0	171.087	TRUE
nRBC	cg14264773	-0.912	-0.95	-0.873	0.801	-46.839	0	0	171.087	TRUE
nRBC	cg09003917	-0.707	-0.737	-0.677	0.636	-46.838	0	0	171.085	TRUE
nRBC	cg03804609	-0.847	-0.883	-0.811	0.836	-46.837	0	0	171.082	TRUE
nRBC	cg15374435	-0.912	-0.951	-0.874	0.857	-46.836	0	0	171.08	TRUE
nRBC	cg18502099	-0.691	-0.72	-0.662	0.658	-46.835	0	0	171.077	TRUE
nRBC	cg26764345	-0.287	-0.299	-0.274	0.946	-46.765	0	0	171.076	TRUE
nRBC	cg09763095	-0.873	-0.91	-0.836	0.777	-46.833	0	0	171.072	TRUE
nRBC	cg15269516	0.546	0.523	0.569	0.221	46.832	0	0	171.07	TRUE
nRBC	cg24919790	0.661	0.633	0.689	0.112	46.832	0	0	171.07	TRUE
nRBC	cg24635384	-0.661	-0.689	-0.633	0.588	-46.832	0	0	171.069	TRUE
nRBC	cg01347957	0.456	0.436	0.475	0.483	46.832	0	0	171.069	TRUE
nRBC	cg02894109	-0.761	-0.793	-0.729	0.762	-46.832	0	0	171.069	TRUE
nRBC	cg04646876	-0.254	-0.264	-0.243	0.97	-46.745	0	0	171.067	TRUE
nRBC	cg08377314	0.556	0.533	0.58	0.095	46.831	0	0	171.066	TRUE
nRBC	cg07084746	-0.823	-0.857	-0.788	0.743	-46.829	0	0	171.063	TRUE
nRBC	cg02853524	-0.84	-0.876	-0.805	0.727	-46.829	0	0	171.063	TRUE
nRBC	cg25470077	0.822	0.787	0.857	0.147	46.829	0	0	171.062	TRUE
nRBC	cg07960360	-0.624	-0.651	-0.598	0.88	-46.828	0	0	171.06	TRUE
nRBC	cg01830900	0.748	0.717	0.78	0.167	46.827	0	0	171.057	TRUE
nRBC	cg07753939	-0.686	-0.715	-0.657	0.717	-46.827	0	0	171.057	TRUE
nRBC	cg00567043	-0.768	-0.8	-0.735	0.689	-46.826	0	0	171.055	TRUE
nRBC	cg08627327	-0.892	-0.93	-0.854	0.859	-46.826	0	0	171.054	TRUE
nRBC	cg25570328	-0.771	-0.804	-0.739	0.728	-46.826	0	0	171.054	TRUE
nRBC	cg18501555	0.741	0.71	0.773	0.3	46.826	0	0	171.053	TRUE
nRBC	cg05734295	-0.897	-0.935	-0.859	0.841	-46.825	0	0	171.053	TRUE
nRBC	cg09185826	-0.788	-0.821	-0.754	0.75	-46.825	0	0	171.052	TRUE
nRBC	cg13582226	-0.597	-0.622	-0.572	0.879	-46.824	0	0	171.05	TRUE
nRBC	cg23432932	-0.842	-0.878	-0.806	0.772	-46.824	0	0	171.048	TRUE
nRBC	cg08877188	-0.818	-0.853	-0.783	0.741	-46.823	0	0	171.048	TRUE
nRBC	cg23934700	0.825	0.79	0.86	0.212	46.823	0	0	171.047	TRUE
nRBC	cg19054096	-0.588	-0.612	-0.563	0.532	-46.822	0	0	171.046	TRUE
nRBC	cg09414987	-0.754	-0.786	-0.722	0.854	-46.822	0	0	171.045	TRUE
nRBC	cg14288890	-0.782	-0.815	-0.749	0.791	-46.822	0	0	171.044	TRUE
nRBC	cg27319445	-0.627	-0.654	-0.601	0.602	-46.821	0	0	171.043	TRUE
nRBC	cg17107501	-0.888	-0.926	-0.851	0.858	-46.821	0	0	171.043	TRUE
nRBC	cg12872560	-0.802	-0.836	-0.768	0.759	-46.821	0	0	171.041	TRUE
nRBC	cg03779660	-0.876	-0.913	-0.839	0.8	-46.819	0	0	171.037	TRUE
nRBC	cg04319617	-0.76	-0.792	-0.728	0.721	-46.819	0	0	171.036	TRUE
nRBC	cg26406441	-0.821	-0.856	-0.786	0.751	-46.818	0	0	171.036	TRUE
nRBC	cg00606102	0.542	0.519	0.565	0.085	46.818	0	0	171.035	TRUE
nRBC	cg05636015	-0.747	-0.778	-0.715	0.716	-46.818	0	0	171.034	TRUE
nRBC	cg17273416	0.705	0.675	0.734	0.169	46.817	0	0	171.033	TRUE
nRBC	cg01269083	-0.26	-0.271	-0.249	0.939	-46.73	0	0	171.03	TRUE
nRBC	cg19387165	-0.798	-0.832	-0.765	0.756	-46.815	0	0	171.028	TRUE
nRBC	cg04169881	0.105	0.101	0.11	0.021	46.729	0	0	171.028	TRUE
nRBC	cg08617135	-0.773	-0.805	-0.74	0.698	-46.814	0	0	171.025	TRUE
nRBC	cg19616316	-0.831	-0.866	-0.796	0.775	-46.813	0	0	171.022	TRUE
nRBC	cg15099632	0.357	0.341	0.372	0.055	46.786	0	0	171.022	TRUE
nRBC	cg18513919	-0.891	-0.928	-0.853	0.825	-46.812	0	0	171.02	TRUE
nRBC	cg05210501	0.722	0.691	0.752	0.264	46.812	0	0	171.02	TRUE
nRBC	cg27076669	0.626	0.599	0.652	0.206	46.812	0	0	171.019	TRUE
nRBC	cg16483867	0.392	0.376	0.409	0.067	46.805	0	0	171.019	TRUE
nRBC	cg14728235	-0.523	-0.545	-0.501	0.545	-46.812	0	0	171.019	TRUE
nRBC	cg07942010	0.834	0.799	0.869	0.183	46.811	0	0	171.016	TRUE
nRBC	cg03379631	-0.943	-0.983	-0.903	0.864	-46.81	0	0	171.015	TRUE
nRBC	cg06521544	-0.865	-0.902	-0.829	0.764	-46.81	0	0	171.015	TRUE
nRBC	cg26000807	-0.862	-0.899	-0.826	0.776	-46.81	0	0	171.014	TRUE
nRBC	cg06937489	-0.834	-0.869	-0.799	0.768	-46.81	0	0	171.014	TRUE
nRBC	cg15700850	-0.633	-0.659	-0.606	0.561	-46.81	0	0	171.013	TRUE
nRBC	cg05485437	-0.676	-0.704	-0.647	0.848	-46.808	0	0	171.009	TRUE
nRBC	cg24522478	-0.617	-0.643	-0.591	0.607	-46.807	0	0	171.008	TRUE
nRBC	cg08768435	-0.631	-0.657	-0.604	0.838	-46.806	0	0	171.004	TRUE
nRBC	cg23566447	-0.893	-0.931	-0.855	0.831	-46.806	0	0	171.004	TRUE
nRBC	cg01080410	0.605	0.58	0.631	0.064	46.805	0	0	171.003	TRUE
nRBC	cg11491870	-0.834	-0.87	-0.799	0.831	-46.805	0	0	171.002	TRUE
nRBC	cg06576873	0.442	0.423	0.461	0.142	46.805	0	0	171.001	TRUE
nRBC	cg20014974	0.728	0.698	0.759	0.263	46.805	0	0	171.001	TRUE
nRBC	cg10117603	-0.511	-0.532	-0.489	0.92	-46.804	0	0	171	TRUE
nRBC	cg20426532	-0.86	-0.897	-0.824	0.796	-46.803	0	0	170.998	TRUE
nRBC	cg01179055	-0.399	-0.416	-0.382	0.921	-46.799	0	0	170.996	TRUE
nRBC	cg04017116	0.304	0.291	0.317	0.042	46.744	0	0	170.995	TRUE
nRBC	cg08840018	-0.79	-0.823	-0.756	0.739	-46.801	0	0	170.993	TRUE
nRBC	cg02257517	-0.728	-0.758	-0.697	0.742	-46.799	0	0	170.988	TRUE
nRBC	cg19878838	0.739	0.707	0.77	0.296	46.799	0	0	170.987	TRUE
nRBC	cg05764628	0.792	0.759	0.826	0.199	46.797	0	0	170.981	TRUE
nRBC	cg12844841	-0.929	-0.968	-0.89	0.873	-46.796	0	0	170.98	TRUE
nRBC	cg05614408	-0.835	-0.87	-0.799	0.721	-46.796	0	0	170.98	TRUE
nRBC	cg08364561	0.863	0.826	0.899	0.153	46.796	0	0	170.978	TRUE
nRBC	cg16146794	-0.782	-0.816	-0.749	0.772	-46.795	0	0	170.978	TRUE
nRBC	cg15182320	0.78	0.747	0.813	0.247	46.795	0	0	170.977	TRUE
nRBC	cg01869288	-0.686	-0.715	-0.657	0.678	-46.795	0	0	170.977	TRUE
nRBC	cg20632143	0.676	0.647	0.705	0.269	46.795	0	0	170.976	TRUE
nRBC	cg03161476	0.144	0.138	0.15	0.022	46.708	0	0	170.974	TRUE
nRBC	cg09257432	-0.839	-0.875	-0.804	0.825	-46.794	0	0	170.973	TRUE
nRBC	cg05999010	-0.891	-0.929	-0.853	0.846	-46.794	0	0	170.973	TRUE
nRBC	cg14702960	-0.703	-0.733	-0.673	0.642	-46.794	0	0	170.973	TRUE
nRBC	cg04277232	-0.599	-0.625	-0.574	0.556	-46.793	0	0	170.971	TRUE
nRBC	cg12412598	-0.826	-0.861	-0.791	0.791	-46.792	0	0	170.97	TRUE
nRBC	cg17813475	-0.262	-0.273	-0.251	0.956	-46.707	0	0	170.969	TRUE
nRBC	cg17805836	-0.868	-0.904	-0.831	0.825	-46.791	0	0	170.967	TRUE
nRBC	cg02981853	-0.684	-0.713	-0.655	0.603	-46.791	0	0	170.966	TRUE
nRBC	cg17575124	-0.849	-0.885	-0.813	0.773	-46.79	0	0	170.965	TRUE
nRBC	cg02684548	-0.777	-0.81	-0.744	0.704	-46.79	0	0	170.963	TRUE
nRBC	cg16376108	0.755	0.723	0.787	0.234	46.789	0	0	170.962	TRUE
nRBC	cg19767052	-0.476	-0.497	-0.456	0.858	-46.787	0	0	170.957	TRUE
nRBC	cg04171052	-0.752	-0.784	-0.721	0.766	-46.786	0	0	170.954	TRUE
nRBC	cg25819103	-0.286	-0.298	-0.273	0.95	-46.715	0	0	170.95	TRUE
nRBC	cg18532105	-0.859	-0.895	-0.823	0.783	-46.784	0	0	170.949	TRUE
nRBC	cg13585029	-0.888	-0.926	-0.851	0.814	-46.783	0	0	170.947	TRUE
nRBC	cg07131413	-0.901	-0.939	-0.863	0.835	-46.783	0	0	170.946	TRUE
nRBC	cg19063516	-0.502	-0.524	-0.481	0.882	-46.782	0	0	170.945	TRUE
nRBC	cg21358444	-0.68	-0.709	-0.651	0.608	-46.782	0	0	170.944	TRUE
nRBC	cg17276103	-0.329	-0.343	-0.315	0.886	-46.739	0	0	170.944	TRUE
nRBC	cg26341661	0.228	0.218	0.237	0.042	46.696	0	0	170.944	TRUE
nRBC	cg15919431	0.539	0.517	0.562	0.136	46.782	0	0	170.943	TRUE
nRBC	cg09372692	-0.922	-0.961	-0.883	0.86	-46.782	0	0	170.943	TRUE
nRBC	cg04654479	-0.313	-0.326	-0.3	0.952	-46.729	0	0	170.943	TRUE
nRBC	cg23288725	-0.817	-0.852	-0.782	0.745	-46.781	0	0	170.943	TRUE
nRBC	cg20688928	-0.493	-0.514	-0.472	0.912	-46.78	0	0	170.939	TRUE
nRBC	cg11680855	0.68	0.652	0.709	0.127	46.779	0	0	170.936	TRUE
nRBC	cg26978611	-0.864	-0.901	-0.828	0.73	-46.778	0	0	170.933	TRUE
nRBC	cg06075311	0.666	0.637	0.694	0.267	46.777	0	0	170.932	TRUE
nRBC	cg17599958	-0.872	-0.909	-0.835	0.812	-46.777	0	0	170.931	TRUE
nRBC	cg26042300	0.638	0.611	0.665	0.318	46.777	0	0	170.931	TRUE
nRBC	cg08473561	-0.419	-0.437	-0.401	0.935	-46.776	0	0	170.93	TRUE
nRBC	cg11551879	-0.731	-0.762	-0.7	0.642	-46.776	0	0	170.929	TRUE
nRBC	cg19636308	-0.479	-0.499	-0.458	0.736	-46.776	0	0	170.928	TRUE
nRBC	cg14134015	-0.411	-0.428	-0.393	0.936	-46.776	0	0	170.928	TRUE
nRBC	cg25962605	-0.665	-0.693	-0.636	0.627	-46.775	0	0	170.925	TRUE
nRBC	cg07261473	0.167	0.16	0.174	0.033	46.688	0	0	170.925	TRUE
nRBC	cg07319605	-0.859	-0.896	-0.823	0.745	-46.774	0	0	170.924	TRUE
nRBC	cg07694975	0.826	0.791	0.861	0.208	46.774	0	0	170.924	TRUE
nRBC	cg24597131	-0.736	-0.767	-0.705	0.684	-46.774	0	0	170.923	TRUE
nRBC	cg04176557	-0.735	-0.766	-0.704	0.661	-46.773	0	0	170.923	TRUE
nRBC	cg01513078	-0.789	-0.823	-0.756	0.685	-46.773	0	0	170.923	TRUE
nRBC	cg03640969	-0.795	-0.829	-0.761	0.735	-46.773	0	0	170.921	TRUE
nRBC	cg09411597	-0.854	-0.89	-0.818	0.828	-46.772	0	0	170.919	TRUE
nRBC	cg21384789	-0.887	-0.924	-0.849	0.806	-46.772	0	0	170.918	TRUE
nRBC	cg22312354	-0.711	-0.741	-0.681	0.588	-46.77	0	0	170.915	TRUE
nRBC	cg18708810	-0.296	-0.309	-0.284	0.908	-46.707	0	0	170.914	TRUE
nRBC	cg00597607	-0.78	-0.813	-0.747	0.743	-46.769	0	0	170.913	TRUE
nRBC	cg17337807	0.805	0.771	0.839	0.225	46.769	0	0	170.911	TRUE
nRBC	cg10823785	-0.553	-0.577	-0.53	0.856	-46.768	0	0	170.91	TRUE
nRBC	cg03797660	-0.789	-0.823	-0.756	0.769	-46.768	0	0	170.91	TRUE
nRBC	cg11247615	-0.746	-0.778	-0.715	0.684	-46.767	0	0	170.907	TRUE
nRBC	cg08531821	0.514	0.492	0.536	0.064	46.766	0	0	170.904	TRUE
nRBC	cg02774855	0.558	0.535	0.582	0.076	46.765	0	0	170.903	TRUE
nRBC	cg11281396	-0.77	-0.803	-0.737	0.737	-46.765	0	0	170.902	TRUE
nRBC	cg10111115	0.745	0.713	0.776	0.189	46.765	0	0	170.901	TRUE
nRBC	cg19612309	0.751	0.719	0.782	0.169	46.765	0	0	170.901	TRUE
nRBC	cg20516256	-0.918	-0.957	-0.879	0.837	-46.763	0	0	170.896	TRUE
nRBC	cg13309513	0.227	0.218	0.237	0.04	46.674	0	0	170.89	TRUE
nRBC	cg03619586	0.767	0.734	0.799	0.295	46.76	0	0	170.888	TRUE
nRBC	cg24403700	-0.395	-0.412	-0.379	0.9	-46.754	0	0	170.888	TRUE
nRBC	cg05266796	-0.888	-0.926	-0.851	0.771	-46.759	0	0	170.887	TRUE
nRBC	cg00748072	-0.718	-0.748	-0.688	0.636	-46.759	0	0	170.887	TRUE
nRBC	cg26844104	0.568	0.544	0.592	0.409	46.759	0	0	170.886	TRUE
nRBC	cg01404416	-0.767	-0.8	-0.735	0.709	-46.759	0	0	170.886	TRUE
nRBC	cg09096950	0.691	0.662	0.721	0.227	46.759	0	0	170.885	TRUE
nRBC	cg16530128	-0.767	-0.8	-0.735	0.697	-46.759	0	0	170.885	TRUE
nRBC	cg10415767	0.68	0.651	0.709	0.204	46.758	0	0	170.883	TRUE
nRBC	cg23384027	-0.746	-0.778	-0.715	0.761	-46.758	0	0	170.883	TRUE
nRBC	cg00974415	0.202	0.193	0.211	0.042	46.671	0	0	170.882	TRUE
nRBC	cg11114923	-0.659	-0.687	-0.631	0.876	-46.757	0	0	170.88	TRUE
nRBC	cg12164202	-0.277	-0.289	-0.265	0.959	-46.682	0	0	170.88	TRUE
nRBC	cg26792687	-0.396	-0.413	-0.379	0.83	-46.749	0	0	170.875	TRUE
nRBC	cg19660806	-0.824	-0.858	-0.789	0.795	-46.754	0	0	170.874	TRUE
nRBC	cg27591371	0.688	0.659	0.717	0.259	46.752	0	0	170.87	TRUE
nRBC	cg11278727	0.761	0.729	0.793	0.111	46.751	0	0	170.867	TRUE
nRBC	cg01446582	-0.882	-0.919	-0.845	0.828	-46.751	0	0	170.867	TRUE
nRBC	cg11115143	0.689	0.66	0.718	0.179	46.751	0	0	170.867	TRUE
nRBC	cg10223989	-0.714	-0.745	-0.684	0.728	-46.751	0	0	170.866	TRUE
nRBC	cg18432441	-0.662	-0.69	-0.634	0.649	-46.75	0	0	170.865	TRUE
nRBC	cg21844450	0.864	0.828	0.901	0.107	46.75	0	0	170.864	TRUE
nRBC	cg24540281	-0.737	-0.768	-0.706	0.665	-46.75	0	0	170.863	TRUE
nRBC	cg16868145	-0.765	-0.798	-0.733	0.828	-46.749	0	0	170.863	TRUE
nRBC	cg07207367	-0.785	-0.818	-0.752	0.652	-46.749	0	0	170.86	TRUE
nRBC	cg02030672	0.455	0.435	0.474	0.144	46.747	0	0	170.857	TRUE
nRBC	cg22083073	-0.909	-0.948	-0.871	0.864	-46.746	0	0	170.853	TRUE
nRBC	cg03945827	-0.784	-0.817	-0.75	0.724	-46.746	0	0	170.853	TRUE
nRBC	cg15890103	-0.854	-0.89	-0.818	0.775	-46.745	0	0	170.851	TRUE
nRBC	cg22998033	0.158	0.152	0.165	0.023	46.659	0	0	170.85	TRUE
nRBC	cg10927848	-0.595	-0.62	-0.569	0.796	-46.744	0	0	170.85	TRUE
nRBC	cg02446080	0.285	0.273	0.297	0.037	46.673	0	0	170.846	TRUE
nRBC	cg26774043	-0.721	-0.752	-0.691	0.666	-46.742	0	0	170.844	TRUE
nRBC	cg16730266	0.734	0.703	0.765	0.131	46.741	0	0	170.841	TRUE
nRBC	cg14014613	-0.844	-0.88	-0.808	0.752	-46.741	0	0	170.841	TRUE
nRBC	cg26202529	-0.747	-0.779	-0.715	0.693	-46.741	0	0	170.84	TRUE
nRBC	cg10616859	-0.726	-0.757	-0.695	0.694	-46.74	0	0	170.839	TRUE
nRBC	cg20731110	-0.791	-0.824	-0.757	0.733	-46.74	0	0	170.838	TRUE
nRBC	cg26159074	-0.733	-0.764	-0.702	0.729	-46.74	0	0	170.838	TRUE
nRBC	cg04236540	0.339	0.324	0.353	0.058	46.703	0	0	170.836	TRUE
nRBC	cg14457305	-0.788	-0.822	-0.755	0.728	-46.738	0	0	170.835	TRUE
nRBC	cg13232249	-0.794	-0.827	-0.76	0.735	-46.738	0	0	170.833	TRUE
nRBC	cg05582311	0.361	0.346	0.377	0.05	46.714	0	0	170.832	TRUE
nRBC	cg25766271	0.674	0.646	0.703	0.219	46.737	0	0	170.832	TRUE
nRBC	cg26065870	-0.899	-0.937	-0.861	0.839	-46.737	0	0	170.831	TRUE
nRBC	cg27305603	-0.185	-0.193	-0.177	0.971	-46.65	0	0	170.828	TRUE
nRBC	cg16407069	-0.624	-0.65	-0.597	0.849	-46.735	0	0	170.827	TRUE
nRBC	cg22980771	-0.568	-0.592	-0.544	0.536	-46.735	0	0	170.826	TRUE
nRBC	cg00179906	-0.768	-0.8	-0.735	0.735	-46.734	0	0	170.824	TRUE
nRBC	cg14081861	-0.643	-0.671	-0.616	0.723	-46.734	0	0	170.824	TRUE
nRBC	cg18030372	-0.778	-0.811	-0.745	0.786	-46.733	0	0	170.821	TRUE
nRBC	cg25852052	-0.832	-0.867	-0.797	0.773	-46.732	0	0	170.818	TRUE
nRBC	cg05041517	-0.497	-0.518	-0.476	0.512	-46.731	0	0	170.816	TRUE
nRBC	cg02893231	0.716	0.686	0.747	0.225	46.729	0	0	170.812	TRUE
nRBC	cg24011531	0.083	0.079	0.086	0.018	46.643	0	0	170.811	FALSE
nRBC	cg11468522	0.558	0.534	0.581	0.171	46.727	0	0	170.807	TRUE
nRBC	cg24492058	0.677	0.648	0.705	0.207	46.727	0	0	170.806	TRUE
nRBC	cg07336999	0.175	0.167	0.182	0.028	46.639	0	0	170.801	TRUE
nRBC	cg08748913	0.667	0.639	0.696	0.39	46.725	0	0	170.801	TRUE
nRBC	cg01242052	-0.823	-0.858	-0.788	0.832	-46.724	0	0	170.799	TRUE
nRBC	cg11994630	-0.755	-0.787	-0.723	0.795	-46.724	0	0	170.798	TRUE
nRBC	cg04685747	-0.784	-0.817	-0.751	0.704	-46.721	0	0	170.792	TRUE
nRBC	cg08512365	0.804	0.77	0.838	0.206	46.721	0	0	170.792	TRUE
nRBC	cg09881716	-0.728	-0.759	-0.697	0.671	-46.721	0	0	170.791	TRUE
nRBC	cg23406451	-0.814	-0.848	-0.779	0.808	-46.72	0	0	170.789	TRUE
nRBC	cg20974424	-0.085	-0.089	-0.081	0.982	-46.634	0	0	170.789	FALSE
nRBC	cg21789131	-0.849	-0.885	-0.813	0.797	-46.72	0	0	170.788	TRUE
nRBC	cg17032005	-0.65	-0.677	-0.622	0.765	-46.72	0	0	170.787	TRUE
nRBC	cg11517132	-0.874	-0.911	-0.837	0.815	-46.719	0	0	170.786	TRUE
nRBC	cg05210380	-0.806	-0.84	-0.772	0.713	-46.719	0	0	170.785	TRUE
nRBC	cg20792833	0.541	0.518	0.564	0.639	46.717	0	0	170.782	TRUE
nRBC	cg10489124	0.606	0.581	0.632	0.249	46.717	0	0	170.781	TRUE
nRBC	cg02652344	-0.846	-0.882	-0.81	0.728	-46.717	0	0	170.781	TRUE
nRBC	cg07643000	-0.867	-0.904	-0.83	0.815	-46.716	0	0	170.778	TRUE
nRBC	cg07729453	-0.787	-0.82	-0.754	0.763	-46.716	0	0	170.777	TRUE
nRBC	cg14203108	-0.821	-0.856	-0.787	0.737	-46.715	0	0	170.775	TRUE
nRBC	cg14411221	-0.815	-0.85	-0.781	0.821	-46.714	0	0	170.774	TRUE
nRBC	cg20664221	0.52	0.498	0.542	0.064	46.714	0	0	170.773	TRUE
nRBC	cg03763344	-0.315	-0.329	-0.302	0.925	-46.663	0	0	170.772	TRUE
nRBC	cg12039314	-0.286	-0.298	-0.274	0.937	-46.644	0	0	170.772	TRUE
nRBC	cg05877088	0.78	0.747	0.813	0.11	46.713	0	0	170.77	TRUE
nRBC	cg13755159	-0.641	-0.668	-0.613	0.805	-46.713	0	0	170.77	TRUE
nRBC	cg02216394	-0.863	-0.899	-0.826	0.789	-46.712	0	0	170.768	TRUE
nRBC	cg09058542	-0.392	-0.408	-0.375	0.929	-46.704	0	0	170.768	TRUE
nRBC	cg17386535	-0.267	-0.279	-0.256	0.906	-46.63	0	0	170.766	TRUE
nRBC	cg24556334	-0.873	-0.91	-0.836	0.802	-46.711	0	0	170.766	TRUE
nRBC	cg03008584	-0.463	-0.483	-0.444	0.878	-46.711	0	0	170.766	TRUE
nRBC	cg10761708	-0.734	-0.765	-0.703	0.692	-46.711	0	0	170.766	TRUE
nRBC	cg18158033	-0.798	-0.832	-0.764	0.797	-46.71	0	0	170.764	TRUE
nRBC	cg03854913	-0.771	-0.804	-0.739	0.727	-46.71	0	0	170.762	TRUE
nRBC	cg14671982	-0.678	-0.706	-0.649	0.66	-46.709	0	0	170.761	TRUE
nRBC	cg13619623	-0.845	-0.881	-0.81	0.771	-46.707	0	0	170.757	TRUE
nRBC	cg21488876	-0.718	-0.749	-0.688	0.684	-46.707	0	0	170.756	TRUE
nRBC	cg03693219	-0.679	-0.708	-0.65	0.917	-46.706	0	0	170.754	TRUE
nRBC	cg16182447	0.723	0.692	0.753	0.14	46.706	0	0	170.752	TRUE
nRBC	cg05992301	-0.937	-0.976	-0.897	0.889	-46.705	0	0	170.75	TRUE
nRBC	cg18481670	-0.243	-0.253	-0.233	0.967	-46.619	0	0	170.75	TRUE
nRBC	cg15579587	0.765	0.733	0.798	0.124	46.703	0	0	170.746	TRUE
nRBC	cg07754143	-0.183	-0.191	-0.175	0.964	-46.617	0	0	170.746	TRUE
nRBC	cg06533788	-0.796	-0.829	-0.762	0.761	-46.702	0	0	170.744	TRUE
nRBC	cg15805921	0.245	0.235	0.256	0.05	46.616	0	0	170.744	TRUE
nRBC	cg24337173	-0.908	-0.947	-0.87	0.847	-46.702	0	0	170.742	TRUE
nRBC	cg24549153	0.705	0.675	0.734	0.305	46.701	0	0	170.74	TRUE
nRBC	cg00028757	-0.236	-0.246	-0.226	0.964	-46.615	0	0	170.74	TRUE
nRBC	cg19947611	0.481	0.461	0.502	0.169	46.7	0	0	170.738	TRUE
nRBC	cg09773499	0.705	0.675	0.735	0.246	46.7	0	0	170.738	TRUE
nRBC	cg10825398	0.124	0.119	0.129	0.037	46.613	0	0	170.736	TRUE
nRBC	cg22633280	0.598	0.573	0.623	0.131	46.699	0	0	170.736	TRUE
nRBC	cg03550233	0.599	0.574	0.624	0.449	46.699	0	0	170.735	TRUE
nRBC	cg01215339	0.503	0.481	0.524	0.166	46.697	0	0	170.73	TRUE
nRBC	cg18334849	0.735	0.703	0.766	0.291	46.697	0	0	170.73	TRUE
nRBC	cg20713639	0.82	0.785	0.855	0.261	46.696	0	0	170.729	TRUE
nRBC	cg09502531	0.62	0.594	0.647	0.074	46.696	0	0	170.728	TRUE
nRBC	cg10945885	-0.772	-0.805	-0.739	0.722	-46.696	0	0	170.727	TRUE
nRBC	cg14980165	-0.786	-0.819	-0.752	0.69	-46.695	0	0	170.726	TRUE
nRBC	ch.1.471396R	0.775	0.742	0.808	0.154	46.695	0	0	170.725	TRUE
nRBC	cg01919632	0.761	0.729	0.793	0.154	46.695	0	0	170.724	TRUE
nRBC	cg24394856	0.76	0.728	0.792	0.212	46.695	0	0	170.724	TRUE
nRBC	cg11885471	-0.59	-0.615	-0.565	0.703	-46.695	0	0	170.724	TRUE
nRBC	cg08376924	-0.844	-0.88	-0.808	0.773	-46.694	0	0	170.724	TRUE
nRBC	cg07216976	0.738	0.706	0.769	0.143	46.694	0	0	170.723	TRUE
nRBC	cg22810875	-0.746	-0.778	-0.714	0.665	-46.692	0	0	170.717	TRUE
nRBC	cg03783925	-0.767	-0.799	-0.734	0.715	-46.691	0	0	170.716	TRUE
nRBC	cg05683739	-0.74	-0.771	-0.709	0.839	-46.691	0	0	170.716	TRUE
nRBC	cg12145564	-0.529	-0.551	-0.506	0.776	-46.691	0	0	170.716	TRUE
nRBC	cg04545872	-0.744	-0.776	-0.712	0.824	-46.691	0	0	170.716	TRUE
nRBC	cg17487553	0.479	0.458	0.499	0.156	46.691	0	0	170.715	TRUE
nRBC	cg24337273	-0.77	-0.803	-0.738	0.71	-46.69	0	0	170.714	TRUE
nRBC	cg27227042	0.636	0.609	0.663	0.245	46.69	0	0	170.712	TRUE
nRBC	cg08077354	-0.185	-0.193	-0.177	0.974	-46.602	0	0	170.708	TRUE
nRBC	cg00745248	0.8	0.766	0.834	0.14	46.687	0	0	170.705	TRUE
nRBC	cg27222785	-0.728	-0.759	-0.697	0.665	-46.685	0	0	170.702	TRUE
nRBC	cg05513069	0.748	0.716	0.779	0.175	46.685	0	0	170.701	TRUE
nRBC	cg27072506	-0.833	-0.868	-0.797	0.773	-46.684	0	0	170.697	TRUE
nRBC	cg02313535	-0.693	-0.723	-0.664	0.767	-46.683	0	0	170.696	TRUE
nRBC	cg07664990	0.725	0.695	0.756	0.177	46.683	0	0	170.696	TRUE
nRBC	cg08971161	-0.83	-0.866	-0.795	0.791	-46.683	0	0	170.695	TRUE
nRBC	cg07160748	-0.781	-0.814	-0.748	0.692	-46.681	0	0	170.691	TRUE
nRBC	cg23687021	-0.801	-0.835	-0.767	0.756	-46.681	0	0	170.69	TRUE
nRBC	cg22879111	-0.864	-0.901	-0.827	0.766	-46.679	0	0	170.686	TRUE
nRBC	cg09243037	-0.869	-0.906	-0.833	0.776	-46.679	0	0	170.686	TRUE
nRBC	cg23397909	-0.13	-0.136	-0.125	0.976	-46.593	0	0	170.685	TRUE
nRBC	cg16076804	0.946	0.906	0.986	0.101	46.679	0	0	170.684	TRUE
nRBC	cg08214245	-0.773	-0.806	-0.74	0.705	-46.678	0	0	170.683	TRUE
nRBC	cg16921702	0.867	0.83	0.903	0.157	46.678	0	0	170.682	TRUE
nRBC	cg12489960	-0.779	-0.812	-0.746	0.7	-46.678	0	0	170.682	TRUE
nRBC	cg10116624	0.208	0.199	0.217	0.036	46.589	0	0	170.676	TRUE
nRBC	cg01875529	-0.301	-0.314	-0.288	0.931	-46.616	0	0	170.676	TRUE
nRBC	cg11183072	0.461	0.442	0.481	0.128	46.675	0	0	170.676	TRUE
nRBC	cg13112946	-0.344	-0.359	-0.33	0.917	-46.641	0	0	170.672	TRUE
nRBC	cg03962082	-0.767	-0.8	-0.735	0.732	-46.673	0	0	170.671	TRUE
nRBC	cg03770147	0.869	0.832	0.905	0.189	46.673	0	0	170.671	TRUE
nRBC	cg08246366	-0.83	-0.865	-0.795	0.762	-46.672	0	0	170.669	TRUE
nRBC	cg24018847	-0.841	-0.877	-0.806	0.754	-46.672	0	0	170.667	TRUE
nRBC	cg23102026	-0.724	-0.754	-0.693	0.69	-46.67	0	0	170.664	TRUE
nRBC	cg09003833	0.741	0.71	0.773	0.251	46.67	0	0	170.664	TRUE
nRBC	cg02017257	0.627	0.601	0.654	0.151	46.669	0	0	170.66	TRUE
nRBC	cg03593259	0.629	0.602	0.656	0.477	46.668	0	0	170.657	TRUE
nRBC	cg16645907	-0.734	-0.765	-0.703	0.674	-46.668	0	0	170.657	TRUE
nRBC	cg12978582	-0.729	-0.76	-0.699	0.687	-46.667	0	0	170.655	TRUE
nRBC	cg11175836	-0.688	-0.717	-0.659	0.618	-46.666	0	0	170.653	TRUE
nRBC	cg14872036	-0.728	-0.759	-0.697	0.625	-46.666	0	0	170.652	TRUE
nRBC	cg09068528	0.782	0.749	0.815	0.112	46.666	0	0	170.652	TRUE
nRBC	cg04521724	-0.769	-0.802	-0.736	0.769	-46.663	0	0	170.645	TRUE
nRBC	cg02132163	0.42	0.402	0.438	0.086	46.663	0	0	170.645	TRUE
nRBC	cg07340651	-0.784	-0.818	-0.751	0.74	-46.662	0	0	170.644	TRUE
nRBC	cg01627750	0.673	0.645	0.702	0.11	46.662	0	0	170.643	TRUE
nRBC	cg13551137	-0.497	-0.518	-0.476	0.858	-46.661	0	0	170.64	TRUE
nRBC	cg12458485	0.67	0.641	0.698	0.213	46.661	0	0	170.64	TRUE
nRBC	cg20764212	-0.774	-0.807	-0.742	0.708	-46.661	0	0	170.64	TRUE
nRBC	cg10638573	-0.841	-0.877	-0.806	0.761	-46.659	0	0	170.635	TRUE
nRBC	cg27385757	0.531	0.508	0.553	0.44	46.658	0	0	170.633	TRUE
nRBC	cg13590711	-0.564	-0.588	-0.54	0.537	-46.657	0	0	170.629	TRUE
nRBC	cg13956095	0.605	0.579	0.631	0.183	46.656	0	0	170.629	TRUE
nRBC	cg08152567	-0.232	-0.241	-0.222	0.956	-46.571	0	0	170.628	TRUE
nRBC	cg01951671	-0.863	-0.899	-0.826	0.811	-46.656	0	0	170.628	TRUE
nRBC	cg17110299	-0.554	-0.577	-0.53	0.913	-46.656	0	0	170.627	TRUE
nRBC	cg01560873	0.812	0.778	0.847	0.222	46.655	0	0	170.626	TRUE
nRBC	cg16377609	0.788	0.755	0.822	0.25	46.655	0	0	170.626	TRUE
nRBC	cg08066645	-0.891	-0.929	-0.853	0.83	-46.655	0	0	170.624	TRUE
nRBC	cg05468346	0.833	0.797	0.868	0.11	46.654	0	0	170.622	TRUE
nRBC	cg02456804	-0.766	-0.799	-0.734	0.739	-46.652	0	0	170.618	TRUE
nRBC	cg10845124	-0.868	-0.904	-0.831	0.791	-46.652	0	0	170.618	TRUE
nRBC	cg00867461	-0.771	-0.803	-0.738	0.706	-46.651	0	0	170.614	TRUE
nRBC	cg15821605	-0.781	-0.815	-0.748	0.748	-46.65	0	0	170.613	TRUE
nRBC	cg13020466	-0.827	-0.862	-0.791	0.736	-46.65	0	0	170.612	TRUE
nRBC	cg23021059	-0.802	-0.836	-0.768	0.743	-46.65	0	0	170.612	TRUE
nRBC	cg25226092	-0.557	-0.58	-0.533	0.493	-46.65	0	0	170.611	TRUE
nRBC	cg18994566	-0.447	-0.466	-0.428	0.91	-46.648	0	0	170.608	TRUE
nRBC	cg26833303	-0.867	-0.904	-0.83	0.794	-46.648	0	0	170.608	TRUE
nRBC	cg08856941	0.483	0.462	0.503	0.066	46.648	0	0	170.607	TRUE
nRBC	cg10052038	-0.4	-0.417	-0.383	0.929	-46.645	0	0	170.607	TRUE
nRBC	cg22432982	-0.675	-0.704	-0.647	0.654	-46.648	0	0	170.607	TRUE
nRBC	cg11608558	-0.161	-0.167	-0.154	0.962	-46.562	0	0	170.606	TRUE
nRBC	cg10702755	-0.324	-0.338	-0.31	0.952	-46.603	0	0	170.606	TRUE
nRBC	cg12427321	0.41	0.392	0.427	0.088	46.647	0	0	170.605	TRUE
nRBC	cg21537063	-0.382	-0.398	-0.366	0.93	-46.635	0	0	170.605	TRUE
nRBC	cg26880806	0.124	0.118	0.129	0.03	46.561	0	0	170.605	TRUE
nRBC	cg04379522	-0.881	-0.918	-0.844	0.847	-46.645	0	0	170.601	TRUE
nRBC	cg07631407	0.798	0.764	0.832	0.182	46.645	0	0	170.6	TRUE
nRBC	cg15377585	0.675	0.646	0.703	0.207	46.645	0	0	170.599	TRUE
nRBC	cg00638073	-0.56	-0.584	-0.537	0.503	-46.644	0	0	170.597	TRUE
nRBC	cg19447636	0.357	0.342	0.373	0.056	46.619	0	0	170.597	TRUE
nRBC	cg06987944	-0.723	-0.753	-0.692	0.645	-46.643	0	0	170.595	TRUE
nRBC	cg12608643	-0.846	-0.881	-0.81	0.754	-46.642	0	0	170.592	TRUE
nRBC	cg02311725	0.681	0.652	0.71	0.314	46.641	0	0	170.59	TRUE
nRBC	cg09357157	-0.885	-0.922	-0.847	0.831	-46.639	0	0	170.585	TRUE
nRBC	cg11696388	-0.677	-0.706	-0.648	0.622	-46.639	0	0	170.584	TRUE
nRBC	cg04836786	0.913	0.874	0.952	0.119	46.638	0	0	170.583	TRUE
nRBC	cg03354519	0.423	0.405	0.441	0.045	46.638	0	0	170.582	TRUE
nRBC	cg11147442	-0.613	-0.639	-0.587	0.558	-46.636	0	0	170.577	TRUE
nRBC	cg14485103	-0.807	-0.842	-0.773	0.734	-46.635	0	0	170.575	TRUE
nRBC	cg16911220	-0.756	-0.788	-0.724	0.655	-46.634	0	0	170.572	TRUE
nRBC	cg10493454	-0.66	-0.688	-0.632	0.59	-46.633	0	0	170.571	TRUE
nRBC	cg22726698	0.506	0.484	0.527	0.066	46.633	0	0	170.568	TRUE
nRBC	cg23863797	0.3	0.287	0.313	0.042	46.573	0	0	170.568	TRUE
nRBC	cg10186254	-0.818	-0.853	-0.783	0.744	-46.632	0	0	170.568	TRUE
nRBC	cg08198480	0.253	0.242	0.264	0.053	46.546	0	0	170.567	TRUE
nRBC	cg25326570	-0.617	-0.643	-0.59	0.591	-46.63	0	0	170.562	TRUE
nRBC	cg25461508	0.825	0.79	0.86	0.279	46.63	0	0	170.562	TRUE
nRBC	cg07000989	0.723	0.692	0.753	0.088	46.63	0	0	170.562	TRUE
nRBC	cg06459794	-0.201	-0.209	-0.192	0.97	-46.543	0	0	170.56	TRUE
nRBC	cg20492912	0.666	0.638	0.694	0.319	46.629	0	0	170.559	TRUE
nRBC	cg26545278	-0.876	-0.914	-0.839	0.814	-46.628	0	0	170.557	TRUE
nRBC	cg03619472	0.5	0.479	0.522	0.135	46.627	0	0	170.556	TRUE
nRBC	cg00673251	0.833	0.798	0.869	0.116	46.627	0	0	170.555	TRUE
nRBC	cg05085729	-0.748	-0.78	-0.717	0.69	-46.626	0	0	170.553	TRUE
nRBC	cg18101022	0.683	0.654	0.712	0.149	46.625	0	0	170.549	TRUE
nRBC	cg01168028	-0.765	-0.798	-0.733	0.727	-46.623	0	0	170.544	TRUE
nRBC	cg26228542	0.543	0.52	0.566	0.121	46.622	0	0	170.543	TRUE
nRBC	cg03795608	0.199	0.19	0.207	0.037	46.536	0	0	170.541	TRUE
nRBC	cg21660826	-0.761	-0.793	-0.728	0.697	-46.621	0	0	170.539	TRUE
nRBC	cg07830436	0.616	0.59	0.642	0.149	46.621	0	0	170.539	TRUE
nRBC	cg03585084	-0.532	-0.554	-0.509	0.759	-46.621	0	0	170.539	TRUE
nRBC	cg02167203	-0.922	-0.962	-0.883	0.855	-46.62	0	0	170.537	TRUE
nRBC	cg11953609	-0.823	-0.858	-0.788	0.777	-46.62	0	0	170.537	TRUE
nRBC	cg21921474	0.533	0.511	0.556	0.446	46.619	0	0	170.535	TRUE
nRBC	cg13709263	0.718	0.688	0.749	0.256	46.618	0	0	170.533	TRUE
nRBC	cg15117891	-0.82	-0.855	-0.785	0.77	-46.617	0	0	170.529	TRUE
nRBC	cg27376872	0.49	0.469	0.511	0.449	46.616	0	0	170.526	TRUE
nRBC	cg14321066	-0.89	-0.928	-0.852	0.808	-46.616	0	0	170.526	TRUE
nRBC	cg20840800	-0.764	-0.796	-0.731	0.705	-46.615	0	0	170.524	TRUE
nRBC	cg22956483	0.655	0.627	0.683	0.348	46.615	0	0	170.524	TRUE
nRBC	cg08818207	0.716	0.686	0.746	0.258	46.614	0	0	170.523	TRUE
nRBC	cg27277620	-0.692	-0.722	-0.663	0.646	-46.611	0	0	170.515	TRUE
nRBC	cg13332142	-0.863	-0.9	-0.826	0.751	-46.611	0	0	170.515	TRUE
nRBC	cg07584582	-0.834	-0.87	-0.799	0.754	-46.611	0	0	170.515	TRUE
nRBC	cg06465315	-0.758	-0.791	-0.726	0.702	-46.611	0	0	170.515	TRUE
nRBC	cg02599390	-0.807	-0.842	-0.773	0.764	-46.611	0	0	170.515	TRUE
nRBC	cg08282145	0.658	0.63	0.686	0.301	46.611	0	0	170.515	TRUE
nRBC	cg01535838	-0.755	-0.787	-0.723	0.69	-46.611	0	0	170.514	TRUE
nRBC	cg18354462	-0.745	-0.777	-0.713	0.692	-46.61	0	0	170.511	TRUE
nRBC	cg13586599	0.383	0.367	0.4	0.158	46.598	0	0	170.51	TRUE
nRBC	cg20433521	0.623	0.597	0.65	0.235	46.608	0	0	170.507	TRUE
nRBC	cg17030981	-0.688	-0.718	-0.659	0.663	-46.608	0	0	170.505	TRUE
nRBC	cg08471972	-0.799	-0.833	-0.765	0.695	-46.607	0	0	170.504	TRUE
nRBC	cg19318403	-0.808	-0.843	-0.774	0.839	-46.607	0	0	170.503	TRUE
nRBC	cg05779630	-0.777	-0.81	-0.744	0.718	-46.606	0	0	170.502	TRUE
nRBC	cg09304803	0.852	0.816	0.889	0.203	46.604	0	0	170.496	TRUE
nRBC	cg25106322	0.743	0.712	0.775	0.113	46.603	0	0	170.493	TRUE
nRBC	cg23153471	-0.837	-0.872	-0.801	0.792	-46.601	0	0	170.49	TRUE
nRBC	cg03386617	-0.406	-0.424	-0.389	0.927	-46.599	0	0	170.485	TRUE
nRBC	cg09704382	-0.82	-0.855	-0.786	0.848	-46.599	0	0	170.485	TRUE
nRBC	cg01500115	-0.879	-0.916	-0.842	0.809	-46.599	0	0	170.484	TRUE
nRBC	cg00997853	-0.767	-0.8	-0.735	0.751	-46.599	0	0	170.483	TRUE
nRBC	cg24216990	-0.743	-0.774	-0.711	0.626	-46.598	0	0	170.482	TRUE
nRBC	cg18981999	-0.866	-0.903	-0.83	0.806	-46.597	0	0	170.478	TRUE
nRBC	cg09447182	-0.796	-0.83	-0.762	0.767	-46.596	0	0	170.478	TRUE
nRBC	cg10171307	-0.632	-0.659	-0.606	0.6	-46.594	0	0	170.472	TRUE
nRBC	cg00043949	-0.598	-0.623	-0.572	0.886	-46.594	0	0	170.471	TRUE
nRBC	cg16745446	0.542	0.519	0.565	0.176	46.594	0	0	170.471	TRUE
nRBC	cg05134476	-0.784	-0.817	-0.751	0.721	-46.594	0	0	170.47	TRUE
nRBC	cg24494227	-0.817	-0.852	-0.782	0.747	-46.593	0	0	170.469	TRUE
nRBC	cg05402599	0.712	0.681	0.742	0.126	46.592	0	0	170.465	TRUE
nRBC	cg17055736	-0.853	-0.889	-0.817	0.791	-46.591	0	0	170.465	TRUE
nRBC	cg09133043	-0.77	-0.803	-0.737	0.707	-46.591	0	0	170.463	TRUE
nRBC	cg08168431	0.538	0.515	0.561	0.082	46.59	0	0	170.462	TRUE
nRBC	cg11823551	-0.775	-0.808	-0.742	0.726	-46.59	0	0	170.461	TRUE
nRBC	cg05190072	-0.691	-0.72	-0.662	0.65	-46.589	0	0	170.459	TRUE
nRBC	cg11739148	-0.671	-0.699	-0.642	0.67	-46.589	0	0	170.458	TRUE
nRBC	cg05195266	-0.901	-0.94	-0.863	0.821	-46.588	0	0	170.456	TRUE
nRBC	cg23856293	-0.846	-0.882	-0.81	0.779	-46.588	0	0	170.455	TRUE
nRBC	cg02212280	-0.904	-0.942	-0.866	0.814	-46.587	0	0	170.454	TRUE
nRBC	cg09649196	-0.259	-0.27	-0.248	0.951	-46.501	0	0	170.453	TRUE
nRBC	cg16106068	-0.872	-0.909	-0.835	0.775	-46.586	0	0	170.451	TRUE
nRBC	cg05613083	-0.759	-0.791	-0.727	0.761	-46.585	0	0	170.448	TRUE
nRBC	cg25958283	0.81	0.775	0.844	0.134	46.585	0	0	170.448	TRUE
nRBC	cg04623955	0.581	0.556	0.606	0.131	46.584	0	0	170.446	TRUE
nRBC	cg03624881	0.256	0.245	0.267	0.043	46.497	0	0	170.443	TRUE
nRBC	cg21404878	-0.788	-0.822	-0.755	0.735	-46.581	0	0	170.439	TRUE
nRBC	cg11145160	0.575	0.551	0.6	0.144	46.581	0	0	170.438	TRUE
nRBC	cg25610960	-0.219	-0.228	-0.209	0.958	-46.495	0	0	170.438	TRUE
nRBC	cg17532626	-0.741	-0.773	-0.71	0.693	-46.579	0	0	170.434	TRUE
nRBC	cg24955845	0.801	0.767	0.835	0.179	46.577	0	0	170.43	TRUE
nRBC	cg18087256	-0.85	-0.886	-0.813	0.75	-46.577	0	0	170.43	TRUE
nRBC	cg02735204	-0.874	-0.911	-0.836	0.835	-46.576	0	0	170.427	TRUE
nRBC	cg24544177	-0.69	-0.719	-0.66	0.621	-46.576	0	0	170.426	TRUE
nRBC	cg11699208	-0.777	-0.81	-0.744	0.756	-46.576	0	0	170.425	TRUE
nRBC	cg16827459	0.825	0.79	0.86	0.171	46.575	0	0	170.424	TRUE
nRBC	cg20025963	0.637	0.61	0.664	0.285	46.575	0	0	170.423	TRUE
nRBC	cg22666115	0.8	0.766	0.834	0.145	46.574	0	0	170.421	TRUE
nRBC	cg23636623	-0.917	-0.956	-0.878	0.834	-46.574	0	0	170.42	TRUE
nRBC	cg11264206	0.616	0.589	0.642	0.112	46.573	0	0	170.419	TRUE
nRBC	cg08579468	-0.864	-0.901	-0.828	0.814	-46.572	0	0	170.415	TRUE
nRBC	cg00745835	-0.874	-0.911	-0.837	0.759	-46.571	0	0	170.414	TRUE
nRBC	cg22690212	0.714	0.683	0.744	0.247	46.571	0	0	170.413	TRUE
nRBC	cg03534058	0.395	0.378	0.412	0.05	46.565	0	0	170.41	TRUE
nRBC	cg09900722	-0.832	-0.867	-0.797	0.802	-46.569	0	0	170.41	TRUE
nRBC	cg23433530	-0.785	-0.818	-0.751	0.71	-46.569	0	0	170.408	TRUE
nRBC	cg12191232	-0.619	-0.645	-0.593	0.588	-46.568	0	0	170.407	TRUE
nRBC	cg23398560	-0.803	-0.837	-0.769	0.741	-46.568	0	0	170.406	TRUE
nRBC	cg05705223	-0.845	-0.881	-0.809	0.809	-46.568	0	0	170.405	TRUE
nRBC	cg09886336	-0.363	-0.379	-0.348	0.94	-46.546	0	0	170.403	TRUE
nRBC	cg08808959	-0.236	-0.246	-0.226	0.945	-46.481	0	0	170.403	TRUE
nRBC	cg05724240	-0.638	-0.665	-0.611	0.876	-46.567	0	0	170.402	TRUE
nRBC	cg04439584	-0.455	-0.474	-0.436	0.927	-46.566	0	0	170.4	TRUE
nRBC	cg13445891	-0.458	-0.477	-0.438	0.44	-46.566	0	0	170.4	TRUE
nRBC	cg12713445	-0.457	-0.477	-0.438	0.876	-46.565	0	0	170.398	TRUE
nRBC	cg17466952	-0.776	-0.809	-0.743	0.701	-46.564	0	0	170.396	TRUE
nRBC	cg27073086	-0.348	-0.363	-0.333	0.942	-46.533	0	0	170.394	TRUE
nRBC	cg04748051	0.61	0.584	0.636	0.08	46.563	0	0	170.393	TRUE
nRBC	cg11614585	0.566	0.542	0.59	0.227	46.562	0	0	170.392	TRUE
nRBC	cg08007647	-0.93	-0.97	-0.89	0.837	-46.562	0	0	170.392	TRUE
nRBC	cg03626511	-0.685	-0.714	-0.656	0.609	-46.562	0	0	170.39	TRUE
nRBC	cg00306395	-0.598	-0.623	-0.572	0.901	-46.562	0	0	170.39	TRUE
nRBC	cg15885301	-0.889	-0.927	-0.851	0.839	-46.561	0	0	170.389	TRUE
nRBC	cg05989669	0.615	0.588	0.641	0.183	46.56	0	0	170.386	TRUE
nRBC	cg02597454	-0.889	-0.927	-0.852	0.833	-46.56	0	0	170.385	TRUE
nRBC	cg13686384	0.804	0.77	0.838	0.263	46.558	0	0	170.381	TRUE
nRBC	cg07443529	-0.764	-0.796	-0.731	0.676	-46.558	0	0	170.38	TRUE
nRBC	cg18119999	-0.863	-0.899	-0.826	0.832	-46.558	0	0	170.379	TRUE
nRBC	cg20359413	-0.613	-0.639	-0.587	0.837	-46.556	0	0	170.376	TRUE
nRBC	cg06671387	0.769	0.736	0.802	0.243	46.556	0	0	170.376	TRUE
nRBC	cg19503700	-0.8	-0.834	-0.766	0.76	-46.556	0	0	170.375	TRUE
nRBC	cg03979378	-0.841	-0.877	-0.805	0.782	-46.555	0	0	170.374	TRUE
nRBC	cg01678878	0.714	0.683	0.744	0.268	46.554	0	0	170.37	TRUE
nRBC	cg22465479	-0.823	-0.858	-0.788	0.693	-46.554	0	0	170.369	TRUE
nRBC	cg01798443	0.116	0.111	0.121	0.027	46.468	0	0	170.369	TRUE
nRBC	cg08462730	-0.95	-0.991	-0.91	0.879	-46.553	0	0	170.368	TRUE
nRBC	cg25653204	0.762	0.729	0.794	0.234	46.553	0	0	170.368	TRUE
nRBC	cg05938628	0.69	0.661	0.72	0.263	46.552	0	0	170.365	TRUE
nRBC	cg00395291	-0.838	-0.873	-0.802	0.785	-46.549	0	0	170.358	TRUE
nRBC	cg03771086	-0.72	-0.751	-0.69	0.713	-46.548	0	0	170.356	TRUE
nRBC	cg25832274	-0.753	-0.785	-0.721	0.722	-46.547	0	0	170.353	TRUE
nRBC	cg26535650	-0.885	-0.923	-0.848	0.84	-46.547	0	0	170.352	TRUE
nRBC	cg05110178	0.805	0.771	0.839	0.205	46.546	0	0	170.35	TRUE
nRBC	cg16294641	-0.81	-0.844	-0.775	0.738	-46.545	0	0	170.349	TRUE
nRBC	cg03383184	-0.692	-0.721	-0.662	0.777	-46.544	0	0	170.346	TRUE
nRBC	cg24097872	-0.85	-0.887	-0.814	0.797	-46.542	0	0	170.34	TRUE
nRBC	cg27295832	0.771	0.738	0.804	0.215	46.542	0	0	170.339	TRUE
nRBC	cg07384589	-0.744	-0.776	-0.712	0.714	-46.541	0	0	170.337	TRUE
nRBC	cg18228109	-0.893	-0.931	-0.855	0.834	-46.54	0	0	170.336	TRUE
nRBC	cg01947862	0.615	0.589	0.641	0.068	46.54	0	0	170.334	TRUE
nRBC	cg24917104	0.451	0.431	0.47	0.069	46.54	0	0	170.334	TRUE
nRBC	cg04858082	-0.883	-0.921	-0.846	0.831	-46.539	0	0	170.334	TRUE
nRBC	cg21708145	-0.853	-0.889	-0.817	0.839	-46.539	0	0	170.333	TRUE
nRBC	cg04389950	-0.536	-0.559	-0.513	0.782	-46.539	0	0	170.332	TRUE
nRBC	cg21658267	-0.887	-0.925	-0.85	0.842	-46.537	0	0	170.329	TRUE
nRBC	cg09670535	0.686	0.657	0.715	0.253	46.537	0	0	170.329	TRUE
nRBC	cg04772644	0.637	0.61	0.664	0.25	46.537	0	0	170.327	TRUE
nRBC	cg12062310	-0.188	-0.196	-0.18	0.958	-46.451	0	0	170.325	TRUE
nRBC	cg06031423	0.274	0.262	0.285	0.037	46.46	0	0	170.324	TRUE
nRBC	cg12177220	0.461	0.441	0.48	0.052	46.534	0	0	170.321	TRUE
nRBC	cg10651502	-0.902	-0.94	-0.863	0.839	-46.534	0	0	170.321	TRUE
nRBC	cg16444909	-0.786	-0.819	-0.752	0.698	-46.534	0	0	170.32	TRUE
nRBC	cg19520498	-0.735	-0.766	-0.704	0.719	-46.533	0	0	170.319	TRUE
nRBC	cg16294152	-0.901	-0.939	-0.862	0.833	-46.533	0	0	170.317	TRUE
nRBC	cg11511713	0.576	0.551	0.6	0.073	46.532	0	0	170.316	TRUE
nRBC	cg19938791	-0.799	-0.833	-0.765	0.749	-46.531	0	0	170.313	TRUE
nRBC	cg09703963	-0.772	-0.805	-0.739	0.806	-46.531	0	0	170.312	TRUE
nRBC	cg20559158	-0.816	-0.85	-0.781	0.78	-46.53	0	0	170.311	TRUE
nRBC	cg04488553	-0.687	-0.716	-0.658	0.653	-46.53	0	0	170.31	TRUE
nRBC	cg14255062	-0.82	-0.855	-0.785	0.836	-46.529	0	0	170.309	TRUE
nRBC	cg24599017	-0.855	-0.891	-0.819	0.797	-46.529	0	0	170.307	TRUE
nRBC	cg09028204	0.781	0.748	0.814	0.147	46.529	0	0	170.307	TRUE
nRBC	cg18780489	-0.608	-0.634	-0.582	0.513	-46.529	0	0	170.307	TRUE
nRBC	cg02318139	0.781	0.748	0.814	0.252	46.528	0	0	170.304	TRUE
nRBC	cg10566855	-0.811	-0.846	-0.777	0.759	-46.527	0	0	170.304	TRUE
nRBC	cg26090075	-0.648	-0.676	-0.621	0.623	-46.527	0	0	170.303	TRUE
nRBC	cg24481506	-0.893	-0.931	-0.855	0.838	-46.526	0	0	170.299	TRUE
nRBC	cg12212591	0.775	0.742	0.807	0.284	46.525	0	0	170.299	TRUE
nRBC	cg25309759	0.784	0.751	0.817	0.239	46.524	0	0	170.295	TRUE
nRBC	cg17351862	-0.696	-0.725	-0.666	0.71	-46.523	0	0	170.293	TRUE
nRBC	cg27463181	-0.73	-0.761	-0.699	0.689	-46.523	0	0	170.292	TRUE
nRBC	cg14419975	0.582	0.557	0.607	0.073	46.521	0	0	170.288	TRUE
nRBC	cg24734735	-0.923	-0.963	-0.884	0.865	-46.521	0	0	170.286	TRUE
nRBC	cg18060193	0.211	0.202	0.22	0.036	46.434	0	0	170.284	TRUE
nRBC	cg04281159	-0.796	-0.83	-0.762	0.726	-46.519	0	0	170.281	TRUE
nRBC	cg20461912	0.786	0.753	0.82	0.224	46.518	0	0	170.281	TRUE
nRBC	cg23682322	-0.73	-0.761	-0.699	0.64	-46.518	0	0	170.281	TRUE
nRBC	cg16574310	0.573	0.548	0.597	0.411	46.518	0	0	170.281	TRUE
nRBC	cg16662408	-0.672	-0.7	-0.643	0.654	-46.518	0	0	170.28	TRUE
nRBC	cg18670483	-0.838	-0.873	-0.802	0.771	-46.517	0	0	170.278	TRUE
nRBC	cg07796683	-0.728	-0.759	-0.697	0.913	-46.517	0	0	170.278	TRUE
nRBC	cg20485669	0.726	0.695	0.757	0.141	46.516	0	0	170.275	TRUE
nRBC	cg12864903	-0.528	-0.551	-0.506	0.83	-46.516	0	0	170.275	TRUE
nRBC	cg16746901	-0.759	-0.791	-0.727	0.702	-46.516	0	0	170.274	TRUE
nRBC	cg20344925	-0.561	-0.585	-0.538	0.487	-46.515	0	0	170.273	TRUE
nRBC	cg18692955	-0.819	-0.854	-0.784	0.713	-46.515	0	0	170.273	TRUE
nRBC	cg02300818	-0.723	-0.754	-0.692	0.649	-46.515	0	0	170.271	TRUE
nRBC	cg08214693	-0.186	-0.194	-0.178	0.965	-46.428	0	0	170.267	TRUE
nRBC	cg06942649	0.739	0.707	0.77	0.271	46.512	0	0	170.264	TRUE
nRBC	cg25859972	0.769	0.737	0.802	0.212	46.511	0	0	170.262	TRUE
nRBC	cg16617518	0.825	0.79	0.86	0.189	46.511	0	0	170.262	TRUE
nRBC	cg03597159	-0.653	-0.681	-0.625	0.876	-46.511	0	0	170.261	TRUE
nRBC	cg03682622	0.555	0.532	0.579	0.311	46.51	0	0	170.261	TRUE
nRBC	cg13513907	-0.795	-0.829	-0.762	0.789	-46.51	0	0	170.261	TRUE
nRBC	cg02607972	-0.766	-0.798	-0.733	0.778	-46.51	0	0	170.26	TRUE
nRBC	cg06183150	-0.729	-0.76	-0.698	0.764	-46.51	0	0	170.259	TRUE
nRBC	cg06576150	-0.818	-0.852	-0.783	0.751	-46.508	0	0	170.256	TRUE
nRBC	cg00917437	0.684	0.655	0.713	0.259	46.508	0	0	170.255	TRUE
nRBC	cg09233791	-0.734	-0.765	-0.702	0.714	-46.508	0	0	170.255	TRUE
nRBC	cg22658758	0.743	0.711	0.775	0.254	46.508	0	0	170.255	TRUE
nRBC	cg16305333	0.657	0.629	0.685	0.19	46.508	0	0	170.254	TRUE
nRBC	cg01865066	-0.677	-0.706	-0.648	0.624	-46.507	0	0	170.251	TRUE
nRBC	cg03055942	-0.855	-0.891	-0.819	0.813	-46.506	0	0	170.249	TRUE
nRBC	cg01453890	-0.943	-0.983	-0.903	0.896	-46.505	0	0	170.247	TRUE
nRBC	cg17926816	-0.733	-0.765	-0.702	0.642	-46.504	0	0	170.244	TRUE
nRBC	cg10245988	0.743	0.712	0.775	0.122	46.504	0	0	170.244	TRUE
nRBC	cg21019662	-0.482	-0.503	-0.462	0.868	-46.503	0	0	170.243	TRUE
nRBC	cg18832655	-0.82	-0.855	-0.785	0.82	-46.502	0	0	170.24	TRUE
nRBC	cg10980957	-0.879	-0.917	-0.842	0.775	-46.502	0	0	170.239	TRUE
nRBC	cg12608247	0.706	0.676	0.736	0.104	46.501	0	0	170.236	TRUE
nRBC	cg12304441	0.584	0.559	0.609	0.072	46.5	0	0	170.235	TRUE
nRBC	cg01028389	-0.861	-0.898	-0.825	0.827	-46.5	0	0	170.235	TRUE
nRBC	cg10763059	0.835	0.799	0.871	0.18	46.5	0	0	170.234	TRUE
nRBC	cg02703701	-0.327	-0.341	-0.313	0.949	-46.457	0	0	170.233	TRUE
nRBC	cg27255239	0.831	0.796	0.867	0.215	46.499	0	0	170.231	TRUE
nRBC	cg16761534	-0.888	-0.926	-0.851	0.828	-46.499	0	0	170.231	TRUE
nRBC	cg19945897	-0.345	-0.36	-0.33	0.949	-46.467	0	0	170.23	TRUE
nRBC	cg01234248	-0.869	-0.906	-0.832	0.842	-46.498	0	0	170.23	TRUE
nRBC	cg02273944	-0.718	-0.748	-0.687	0.642	-46.498	0	0	170.228	TRUE
nRBC	cg18474180	0.661	0.633	0.689	0.141	46.497	0	0	170.226	TRUE
nRBC	cg00067528	-0.787	-0.82	-0.753	0.729	-46.496	0	0	170.225	TRUE
nRBC	cg07762788	-0.768	-0.8	-0.735	0.705	-46.496	0	0	170.224	TRUE
nRBC	cg11854493	-0.678	-0.707	-0.649	0.618	-46.496	0	0	170.224	TRUE
nRBC	cg22545121	-0.824	-0.859	-0.789	0.766	-46.495	0	0	170.223	TRUE
nRBC	cg20558091	-0.793	-0.827	-0.759	0.74	-46.494	0	0	170.22	TRUE
nRBC	cg16251579	-0.762	-0.794	-0.73	0.714	-46.494	0	0	170.219	TRUE
nRBC	cg14201634	-0.792	-0.826	-0.758	0.741	-46.494	0	0	170.219	TRUE
nRBC	cg06832262	-0.675	-0.704	-0.646	0.846	-46.493	0	0	170.217	TRUE
nRBC	cg26096979	-0.24	-0.25	-0.23	0.949	-46.407	0	0	170.216	TRUE
nRBC	cg12340974	-0.801	-0.835	-0.767	0.736	-46.493	0	0	170.216	TRUE
nRBC	cg01840575	0.7	0.67	0.729	0.183	46.492	0	0	170.213	TRUE
nRBC	cg10290728	-0.791	-0.825	-0.758	0.715	-46.49	0	0	170.21	TRUE
nRBC	cg04101699	-0.678	-0.707	-0.649	0.877	-46.49	0	0	170.209	TRUE
nRBC	cg16412956	0.644	0.616	0.671	0.22	46.49	0	0	170.208	TRUE
nRBC	cg16168885	-0.871	-0.908	-0.834	0.821	-46.489	0	0	170.207	TRUE
nRBC	cg01473155	0.765	0.733	0.798	0.166	46.489	0	0	170.206	TRUE
nRBC	cg08234372	-0.773	-0.806	-0.74	0.738	-46.488	0	0	170.204	TRUE
nRBC	cg18624049	0.067	0.064	0.069	0.025	46.402	0	0	170.203	FALSE
nRBC	cg12223336	-0.84	-0.876	-0.804	0.757	-46.487	0	0	170.202	TRUE
nRBC	cg19513744	0.279	0.267	0.291	0.072	46.415	0	0	170.201	TRUE
nRBC	cg21510995	-0.771	-0.804	-0.739	0.727	-46.486	0	0	170.199	TRUE
nRBC	cg07076845	-0.738	-0.77	-0.707	0.662	-46.485	0	0	170.197	TRUE
nRBC	cg02225599	0.701	0.671	0.731	0.163	46.484	0	0	170.195	TRUE
nRBC	cg24960799	0.619	0.593	0.646	0.293	46.484	0	0	170.195	TRUE
nRBC	cg21179492	-0.76	-0.792	-0.727	0.663	-46.484	0	0	170.193	TRUE
nRBC	cg17229371	-0.661	-0.689	-0.633	0.819	-46.483	0	0	170.193	TRUE
nRBC	cg13608414	-0.856	-0.892	-0.819	0.834	-46.483	0	0	170.19	TRUE
nRBC	cg06618497	-0.676	-0.705	-0.647	0.615	-46.482	0	0	170.188	TRUE
nRBC	cg25412384	0.315	0.302	0.329	0.052	46.432	0	0	170.186	TRUE
nRBC	cg03839626	0.618	0.592	0.645	0.065	46.481	0	0	170.186	TRUE
nRBC	cg18195862	-0.819	-0.854	-0.784	0.785	-46.481	0	0	170.185	TRUE
nRBC	cg09094328	0.439	0.42	0.458	0.152	46.48	0	0	170.185	TRUE
nRBC	cg14515364	-0.819	-0.854	-0.784	0.722	-46.48	0	0	170.185	TRUE
nRBC	cg04799218	0.554	0.53	0.577	0.057	46.48	0	0	170.185	TRUE
nRBC	ch.21.507718F	0.372	0.356	0.388	0.078	46.464	0	0	170.184	TRUE
nRBC	cg09141303	-0.8	-0.834	-0.766	0.733	-46.478	0	0	170.179	TRUE
nRBC	cg05576451	0.374	0.358	0.39	0.069	46.462	0	0	170.178	TRUE
nRBC	cg00044729	-0.652	-0.68	-0.625	0.564	-46.477	0	0	170.177	TRUE
nRBC	cg20428153	0.218	0.209	0.228	0.032	46.392	0	0	170.177	TRUE
nRBC	cg10585948	-0.753	-0.785	-0.721	0.681	-46.476	0	0	170.174	TRUE
nRBC	cg20112110	-0.869	-0.906	-0.832	0.758	-46.476	0	0	170.174	TRUE
nRBC	cg11620716	0.808	0.774	0.842	0.139	46.475	0	0	170.172	TRUE
nRBC	cg19176696	-0.695	-0.724	-0.665	0.673	-46.475	0	0	170.172	TRUE
nRBC	cg24475272	-0.782	-0.815	-0.749	0.786	-46.475	0	0	170.171	TRUE
nRBC	cg23098371	-0.877	-0.915	-0.84	0.82	-46.474	0	0	170.169	TRUE
nRBC	cg01537995	0.746	0.715	0.778	0.226	46.472	0	0	170.163	TRUE
nRBC	cg08345211	-0.904	-0.943	-0.866	0.861	-46.472	0	0	170.163	TRUE
nRBC	cg11301492	-0.672	-0.701	-0.643	0.612	-46.472	0	0	170.163	TRUE
nRBC	cg03891598	0.385	0.368	0.401	0.067	46.46	0	0	170.158	TRUE
nRBC	cg11871864	-0.833	-0.868	-0.797	0.776	-46.469	0	0	170.156	TRUE
nRBC	cg26053249	-0.745	-0.776	-0.713	0.693	-46.468	0	0	170.155	TRUE
nRBC	cg08545416	-0.281	-0.293	-0.269	0.926	-46.397	0	0	170.153	TRUE
nRBC	cg00316080	-0.79	-0.824	-0.756	0.755	-46.467	0	0	170.151	TRUE
nRBC	cg16658582	-0.787	-0.82	-0.753	0.758	-46.465	0	0	170.146	TRUE
nRBC	cg05977669	0.732	0.7	0.763	0.26	46.464	0	0	170.145	TRUE
nRBC	cg25851222	-0.424	-0.443	-0.406	0.944	-46.464	0	0	170.142	TRUE
nRBC	cg09390350	0.71	0.68	0.74	0.209	46.463	0	0	170.142	TRUE
nRBC	cg20489317	-0.746	-0.778	-0.714	0.718	-46.462	0	0	170.139	TRUE
nRBC	cg02150767	-0.722	-0.753	-0.691	0.69	-46.462	0	0	170.138	TRUE
nRBC	cg15815053	0.058	0.056	0.061	0.02	46.376	0	0	170.137	FALSE
nRBC	cg13106215	0.587	0.562	0.612	0.426	46.461	0	0	170.137	TRUE
nRBC	cg14478475	-0.68	-0.709	-0.651	0.864	-46.46	0	0	170.133	TRUE
nRBC	cg03877418	-0.824	-0.86	-0.789	0.763	-46.46	0	0	170.132	TRUE
nRBC	cg07556059	0.731	0.7	0.762	0.243	46.46	0	0	170.132	TRUE
nRBC	cg10206882	-0.756	-0.788	-0.724	0.71	-46.459	0	0	170.13	TRUE
nRBC	cg16542646	-0.801	-0.836	-0.767	0.706	-46.458	0	0	170.128	TRUE
nRBC	cg19735533	-0.523	-0.545	-0.5	0.923	-46.458	0	0	170.127	TRUE
nRBC	cg09430827	-0.807	-0.841	-0.773	0.816	-46.457	0	0	170.127	TRUE
nRBC	cg02800216	-0.798	-0.832	-0.764	0.761	-46.457	0	0	170.126	TRUE
nRBC	cg26796513	-0.69	-0.72	-0.661	0.911	-46.457	0	0	170.126	TRUE
nRBC	cg19761848	0.56	0.536	0.584	0.095	46.457	0	0	170.125	TRUE
nRBC	cg07922933	-0.784	-0.818	-0.751	0.753	-46.457	0	0	170.125	TRUE
nRBC	cg08236182	-0.863	-0.9	-0.826	0.812	-46.456	0	0	170.122	TRUE
nRBC	cg08982827	-0.804	-0.839	-0.77	0.78	-46.454	0	0	170.118	TRUE
nRBC	cg11779299	-0.872	-0.909	-0.835	0.815	-46.454	0	0	170.117	TRUE
nRBC	cg11948301	-0.874	-0.911	-0.837	0.796	-46.453	0	0	170.116	TRUE
nRBC	cg24941047	-0.802	-0.836	-0.768	0.756	-46.453	0	0	170.116	TRUE
nRBC	cg06852250	0.368	0.352	0.384	0.091	46.432	0	0	170.11	TRUE
nRBC	cg20307205	-0.287	-0.3	-0.275	0.936	-46.385	0	0	170.11	TRUE
nRBC	cg02530834	-0.739	-0.771	-0.708	0.718	-46.451	0	0	170.11	TRUE
nRBC	cg07017242	-0.781	-0.815	-0.748	0.709	-46.45	0	0	170.108	TRUE
nRBC	cg06124285	-0.72	-0.751	-0.69	0.695	-46.45	0	0	170.108	TRUE
nRBC	cg02704181	-0.842	-0.878	-0.806	0.803	-46.449	0	0	170.107	TRUE
nRBC	cg23857200	0.378	0.362	0.394	0.049	46.434	0	0	170.102	TRUE
nRBC	cg08408937	-0.263	-0.275	-0.252	0.964	-46.366	0	0	170.102	TRUE
nRBC	cg14701880	-0.952	-0.992	-0.911	0.877	-46.446	0	0	170.097	TRUE
nRBC	cg16294168	-0.706	-0.736	-0.676	0.682	-46.446	0	0	170.097	TRUE
nRBC	cg10008725	0.761	0.729	0.794	0.075	46.446	0	0	170.097	TRUE
nRBC	cg18499001	0.813	0.779	0.848	0.282	46.444	0	0	170.094	TRUE
nRBC	cg21768835	-0.645	-0.672	-0.617	0.83	-46.444	0	0	170.092	TRUE
nRBC	cg11898816	-0.886	-0.924	-0.848	0.836	-46.443	0	0	170.091	TRUE
nRBC	cg13366601	-0.262	-0.273	-0.251	0.954	-46.358	0	0	170.083	TRUE
nRBC	cg07390924	0.636	0.609	0.664	0.213	46.44	0	0	170.083	TRUE
nRBC	cg21513316	-0.741	-0.773	-0.709	0.703	-46.44	0	0	170.083	TRUE
nRBC	cg04788769	-0.873	-0.91	-0.835	0.777	-46.439	0	0	170.079	TRUE
nRBC	cg07808899	-0.914	-0.953	-0.875	0.834	-46.438	0	0	170.079	TRUE
nRBC	cg21871151	-0.655	-0.683	-0.627	0.876	-46.438	0	0	170.078	TRUE
nRBC	cg06352809	-0.878	-0.915	-0.84	0.795	-46.438	0	0	170.077	TRUE
nRBC	cg25306584	-0.801	-0.835	-0.767	0.752	-46.437	0	0	170.076	TRUE
nRBC	cg05229416	-0.69	-0.719	-0.661	0.684	-46.436	0	0	170.074	TRUE
nRBC	cg21269897	0.653	0.625	0.681	0.171	46.436	0	0	170.073	TRUE
nRBC	cg14328115	0.564	0.54	0.588	0.201	46.436	0	0	170.072	TRUE
nRBC	cg07228905	-0.793	-0.827	-0.759	0.755	-46.435	0	0	170.071	TRUE
nRBC	cg14541582	-0.758	-0.79	-0.726	0.707	-46.434	0	0	170.067	TRUE
nRBC	cg17018946	0.797	0.763	0.831	0.226	46.434	0	0	170.067	TRUE
nRBC	cg05345283	-0.822	-0.857	-0.787	0.711	-46.433	0	0	170.066	TRUE
nRBC	cg02497830	-0.744	-0.776	-0.712	0.646	-46.432	0	0	170.064	TRUE
nRBC	cg00025663	-0.777	-0.81	-0.743	0.68	-46.432	0	0	170.064	TRUE
nRBC	cg06313479	-0.725	-0.756	-0.695	0.781	-46.432	0	0	170.063	TRUE
nRBC	cg00183107	0.46	0.44	0.479	0.1	46.43	0	0	170.058	TRUE
nRBC	cg26527344	-0.809	-0.843	-0.774	0.747	-46.428	0	0	170.053	TRUE
nRBC	cg11054403	-0.67	-0.699	-0.642	0.9	-46.427	0	0	170.051	TRUE
nRBC	cg19192377	-0.506	-0.528	-0.484	0.899	-46.427	0	0	170.051	TRUE
nRBC	cg13898051	-0.894	-0.932	-0.856	0.853	-46.427	0	0	170.049	TRUE
nRBC	cg04892672	-0.743	-0.775	-0.712	0.681	-46.426	0	0	170.047	TRUE
nRBC	cg26207909	-0.771	-0.804	-0.738	0.75	-46.426	0	0	170.047	TRUE
nRBC	cg10110933	-0.706	-0.736	-0.676	0.599	-46.425	0	0	170.045	TRUE
nRBC	cg26915336	-0.753	-0.785	-0.721	0.715	-46.425	0	0	170.045	TRUE
nRBC	cg26231582	0.295	0.282	0.307	0.047	46.364	0	0	170.045	TRUE
nRBC	cg19788202	-0.504	-0.525	-0.482	0.871	-46.424	0	0	170.042	TRUE
nRBC	cg22437074	0.819	0.785	0.854	0.118	46.423	0	0	170.04	TRUE
nRBC	cg20789811	-0.78	-0.814	-0.747	0.73	-46.423	0	0	170.039	TRUE
nRBC	cg09732284	-0.901	-0.94	-0.863	0.852	-46.422	0	0	170.038	TRUE
nRBC	cg01491225	0.722	0.691	0.753	0.074	46.422	0	0	170.038	TRUE
nRBC	cg25716286	0.323	0.31	0.337	0.039	46.379	0	0	170.038	TRUE
nRBC	cg12244013	-0.773	-0.805	-0.74	0.731	-46.422	0	0	170.037	TRUE
nRBC	cg03843972	0.775	0.742	0.808	0.22	46.42	0	0	170.032	TRUE
nRBC	cg08631819	-0.758	-0.791	-0.726	0.689	-46.419	0	0	170.031	TRUE
nRBC	cg13849759	-0.862	-0.899	-0.825	0.766	-46.419	0	0	170.03	TRUE
nRBC	cg17337048	0.166	0.159	0.173	0.028	46.334	0	0	170.03	TRUE
nRBC	cg17755352	0.772	0.739	0.805	0.189	46.417	0	0	170.026	TRUE
nRBC	cg03070236	0.641	0.614	0.668	0.266	46.416	0	0	170.023	TRUE
nRBC	cg09408917	0.717	0.687	0.748	0.197	46.416	0	0	170.022	TRUE
nRBC	cg02837128	0.683	0.654	0.712	0.315	46.416	0	0	170.022	TRUE
nRBC	cg27013914	-0.892	-0.93	-0.854	0.826	-46.415	0	0	170.019	TRUE
nRBC	cg18946437	-0.678	-0.707	-0.649	0.623	-46.414	0	0	170.018	TRUE
nRBC	cg09488200	-0.831	-0.867	-0.796	0.741	-46.414	0	0	170.017	TRUE
nRBC	cg08189139	-0.71	-0.74	-0.68	0.622	-46.413	0	0	170.014	TRUE
nRBC	cg05726432	0.811	0.776	0.845	0.135	46.412	0	0	170.012	TRUE
nRBC	cg10725720	0.754	0.722	0.786	0.155	46.41	0	0	170.007	TRUE
nRBC	cg05215481	-0.7	-0.73	-0.67	0.803	-46.409	0	0	170.004	TRUE
nRBC	cg04368242	-0.692	-0.722	-0.663	0.692	-46.408	0	0	170.002	TRUE
nRBC	cg11977443	0.581	0.556	0.605	0.315	46.407	0	0	170	TRUE
nRBC	cg14493637	-0.72	-0.751	-0.689	0.619	-46.407	0	0	169.999	TRUE
nRBC	cg22679890	-0.859	-0.895	-0.822	0.769	-46.407	0	0	169.999	TRUE
nRBC	cg01712059	0.861	0.825	0.898	0.192	46.406	0	0	169.997	TRUE
nRBC	cg22146312	0.551	0.527	0.574	0.077	46.404	0	0	169.993	TRUE
nRBC	cg20592390	-0.729	-0.76	-0.698	0.711	-46.404	0	0	169.992	TRUE
nRBC	cg07684460	-0.315	-0.328	-0.301	0.925	-46.355	0	0	169.991	TRUE
nRBC	cg08721746	-0.824	-0.86	-0.789	0.755	-46.404	0	0	169.991	TRUE
nRBC	cg16548154	-0.661	-0.689	-0.633	0.578	-46.403	0	0	169.99	TRUE
nRBC	cg23955593	-0.837	-0.873	-0.801	0.788	-46.403	0	0	169.989	TRUE
nRBC	cg04609350	0.578	0.554	0.603	0.177	46.402	0	0	169.987	TRUE
nRBC	cg22497563	-0.323	-0.336	-0.309	0.903	-46.358	0	0	169.987	TRUE
nRBC	cg11747744	0.316	0.303	0.33	0.06	46.354	0	0	169.986	TRUE
nRBC	cg03581194	-0.847	-0.883	-0.811	0.817	-46.401	0	0	169.986	TRUE
nRBC	cg16675381	0.598	0.572	0.623	0.176	46.401	0	0	169.985	TRUE
nRBC	cg05428268	0.574	0.549	0.598	0.146	46.4	0	0	169.982	TRUE
nRBC	cg08454485	0.704	0.674	0.734	0.121	46.4	0	0	169.982	TRUE
nRBC	cg03284670	-0.767	-0.799	-0.734	0.703	-46.4	0	0	169.981	TRUE
nRBC	cg26280976	-0.87	-0.907	-0.833	0.834	-46.4	0	0	169.981	TRUE
nRBC	cg18352063	0.088	0.084	0.092	0.017	46.314	0	0	169.98	FALSE
nRBC	cg01727899	-0.772	-0.805	-0.739	0.735	-46.399	0	0	169.979	TRUE
nRBC	cg11773367	-0.789	-0.823	-0.756	0.699	-46.398	0	0	169.976	TRUE
nRBC	cg20786909	-0.366	-0.382	-0.351	0.924	-46.379	0	0	169.976	TRUE
nRBC	cg27194467	0.312	0.299	0.326	0.054	46.347	0	0	169.975	TRUE
nRBC	cg06002638	-0.811	-0.846	-0.777	0.711	-46.397	0	0	169.974	TRUE
nRBC	cg08980837	0.67	0.641	0.699	0.084	46.397	0	0	169.973	TRUE
nRBC	cg14284809	-0.854	-0.891	-0.818	0.797	-46.396	0	0	169.972	TRUE
nRBC	cg16156182	-0.397	-0.414	-0.38	0.923	-46.393	0	0	169.971	TRUE
nRBC	cg06426253	-0.289	-0.302	-0.277	0.944	-46.33	0	0	169.968	TRUE
nRBC	cg13680764	0.451	0.431	0.47	0.093	46.394	0	0	169.967	TRUE
nRBC	cg27273946	-0.872	-0.909	-0.835	0.811	-46.394	0	0	169.967	TRUE
nRBC	cg03206179	-0.652	-0.68	-0.625	0.722	-46.394	0	0	169.966	TRUE
nRBC	cg17016355	-0.325	-0.339	-0.311	0.935	-46.349	0	0	169.96	TRUE
nRBC	cg23535261	-0.182	-0.19	-0.174	0.971	-46.306	0	0	169.959	TRUE
nRBC	cg18961944	0.683	0.654	0.712	0.133	46.39	0	0	169.958	TRUE
nRBC	cg15095658	0.759	0.726	0.791	0.234	46.39	0	0	169.957	TRUE
nRBC	cg06151744	-0.795	-0.829	-0.761	0.736	-46.39	0	0	169.956	TRUE
nRBC	cg15066503	-0.787	-0.82	-0.753	0.727	-46.389	0	0	169.955	TRUE
nRBC	cg07707498	0.504	0.483	0.526	0.147	46.389	0	0	169.955	TRUE
nRBC	cg10356613	0.569	0.544	0.593	0.072	46.389	0	0	169.955	TRUE
nRBC	cg20083730	0.846	0.81	0.882	0.174	46.389	0	0	169.954	TRUE
nRBC	cg16784092	0.442	0.423	0.461	0.081	46.386	0	0	169.946	TRUE
nRBC	cg10730398	-0.765	-0.798	-0.732	0.78	-46.385	0	0	169.945	TRUE
nRBC	cg17883067	0.609	0.583	0.635	0.089	46.383	0	0	169.938	TRUE
nRBC	cg27026045	-0.771	-0.804	-0.738	0.723	-46.383	0	0	169.938	TRUE
nRBC	cg22738770	-0.786	-0.82	-0.753	0.811	-46.382	0	0	169.936	TRUE
nRBC	cg01485157	-0.885	-0.923	-0.848	0.789	-46.381	0	0	169.934	TRUE
nRBC	cg00888801	-0.875	-0.912	-0.838	0.846	-46.381	0	0	169.933	TRUE
nRBC	cg14218838	-0.87	-0.907	-0.833	0.812	-46.38	0	0	169.932	TRUE
nRBC	cg21857200	-0.853	-0.889	-0.816	0.799	-46.379	0	0	169.929	TRUE
nRBC	cg18753294	-0.593	-0.618	-0.567	0.88	-46.379	0	0	169.928	TRUE
nRBC	cg15901963	-0.798	-0.833	-0.764	0.766	-46.378	0	0	169.927	TRUE
nRBC	cg15115984	-0.798	-0.832	-0.764	0.726	-46.377	0	0	169.925	TRUE
nRBC	cg19988162	-0.817	-0.852	-0.782	0.798	-46.377	0	0	169.923	TRUE
nRBC	cg26035118	0.498	0.477	0.519	0.108	46.377	0	0	169.922	TRUE
nRBC	cg00063979	-0.466	-0.486	-0.446	0.92	-46.376	0	0	169.921	TRUE
nRBC	cg08885409	-0.866	-0.903	-0.829	0.748	-46.375	0	0	169.919	TRUE
nRBC	cg16183813	0.891	0.853	0.929	0.107	46.375	0	0	169.918	TRUE
nRBC	cg13938257	-0.812	-0.847	-0.778	0.806	-46.374	0	0	169.916	TRUE
nRBC	cg00753630	0.47	0.45	0.49	0.095	46.373	0	0	169.913	TRUE
nRBC	cg07911953	0.524	0.501	0.546	0.121	46.373	0	0	169.913	TRUE
nRBC	cg19800407	-0.893	-0.931	-0.854	0.78	-46.372	0	0	169.912	TRUE
nRBC	cg14194397	-0.785	-0.819	-0.752	0.784	-46.372	0	0	169.911	TRUE
nRBC	cg15090440	-0.721	-0.751	-0.69	0.726	-46.372	0	0	169.91	TRUE
nRBC	cg09672291	-0.8	-0.834	-0.766	0.742	-46.37	0	0	169.905	TRUE
nRBC	cg13555689	-0.721	-0.751	-0.69	0.737	-46.368	0	0	169.901	TRUE
nRBC	cg27023104	0.592	0.567	0.618	0.115	46.367	0	0	169.899	TRUE
nRBC	cg00292071	-0.899	-0.937	-0.861	0.83	-46.367	0	0	169.899	TRUE
nRBC	cg21025494	0.726	0.695	0.757	0.302	46.366	0	0	169.897	TRUE
nRBC	cg12383453	-0.753	-0.785	-0.72	0.686	-46.366	0	0	169.896	TRUE
nRBC	cg23943801	0.616	0.589	0.642	0.066	46.365	0	0	169.894	TRUE
nRBC	cg12873928	-0.64	-0.667	-0.613	0.91	-46.365	0	0	169.894	TRUE
nRBC	cg24252746	-0.418	-0.436	-0.4	0.912	-46.365	0	0	169.893	TRUE
nRBC	cg23158877	0.818	0.783	0.853	0.196	46.364	0	0	169.891	TRUE
nRBC	cg11318087	-0.838	-0.873	-0.802	0.782	-46.364	0	0	169.89	TRUE
nRBC	cg21229979	0.742	0.71	0.774	0.167	46.364	0	0	169.89	TRUE
nRBC	cg12165223	-0.791	-0.825	-0.757	0.798	-46.363	0	0	169.888	TRUE
nRBC	cg23098195	0.608	0.582	0.633	0.354	46.361	0	0	169.883	TRUE
nRBC	cg10918328	0.872	0.835	0.91	0.152	46.361	0	0	169.882	TRUE
nRBC	cg16571372	-0.725	-0.756	-0.694	0.833	-46.359	0	0	169.879	TRUE
nRBC	cg19480198	0.784	0.75	0.817	0.192	46.359	0	0	169.879	TRUE
nRBC	cg01452125	-0.91	-0.949	-0.871	0.875	-46.359	0	0	169.877	TRUE
nRBC	cg05254098	0.15	0.144	0.157	0.028	46.274	0	0	169.877	TRUE
nRBC	cg27584013	-0.681	-0.71	-0.652	0.614	-46.358	0	0	169.874	TRUE
nRBC	cg17378535	-0.851	-0.887	-0.814	0.8	-46.357	0	0	169.874	TRUE
nRBC	cg14693804	-0.812	-0.847	-0.777	0.764	-46.357	0	0	169.873	TRUE
nRBC	cg07869830	-0.68	-0.709	-0.651	0.591	-46.357	0	0	169.872	TRUE
nRBC	cg19623595	-0.921	-0.96	-0.882	0.843	-46.356	0	0	169.87	TRUE
nRBC	cg11740348	-0.921	-0.96	-0.881	0.847	-46.356	0	0	169.87	TRUE
nRBC	cg21784383	0.78	0.747	0.814	0.215	46.355	0	0	169.869	TRUE
nRBC	cg20687460	-0.873	-0.91	-0.835	0.812	-46.355	0	0	169.868	TRUE
nRBC	cg25164490	-0.789	-0.822	-0.755	0.819	-46.354	0	0	169.864	TRUE
nRBC	cg08685733	0.662	0.634	0.691	0.234	46.353	0	0	169.863	TRUE
nRBC	cg25949363	0.8	0.766	0.834	0.24	46.352	0	0	169.861	TRUE
nRBC	cg01837364	-0.941	-0.981	-0.901	0.886	-46.352	0	0	169.859	TRUE
nRBC	cg11253879	-0.74	-0.772	-0.709	0.673	-46.351	0	0	169.857	TRUE
nRBC	cg17754914	-0.744	-0.776	-0.712	0.637	-46.35	0	0	169.855	TRUE
nRBC	cg03924800	0.346	0.331	0.361	0.044	46.32	0	0	169.854	TRUE
nRBC	cg07913016	-0.869	-0.906	-0.832	0.813	-46.349	0	0	169.854	TRUE
nRBC	cg18719939	0.703	0.673	0.733	0.147	46.349	0	0	169.854	TRUE
nRBC	cg05240948	-0.678	-0.707	-0.649	0.698	-46.349	0	0	169.853	TRUE
nRBC	cg23755033	-0.801	-0.836	-0.767	0.769	-46.348	0	0	169.85	TRUE
nRBC	cg01020427	-0.825	-0.86	-0.789	0.76	-46.348	0	0	169.849	TRUE
nRBC	cg06158227	-0.681	-0.711	-0.652	0.603	-46.347	0	0	169.849	TRUE
nRBC	cg13209192	-0.891	-0.93	-0.853	0.831	-46.346	0	0	169.846	TRUE
nRBC	cg21917090	-0.775	-0.808	-0.742	0.742	-46.346	0	0	169.844	TRUE
nRBC	cg16176471	0.163	0.156	0.17	0.041	46.261	0	0	169.844	TRUE
nRBC	cg00761344	-0.907	-0.946	-0.869	0.843	-46.345	0	0	169.843	TRUE
nRBC	cg00858027	-0.265	-0.276	-0.254	0.965	-46.265	0	0	169.843	TRUE
nRBC	cg17201947	-0.673	-0.702	-0.645	0.646	-46.345	0	0	169.843	TRUE
nRBC	cg19714595	-0.399	-0.416	-0.382	0.922	-46.343	0	0	169.842	TRUE
nRBC	cg01229785	-0.694	-0.723	-0.664	0.711	-46.344	0	0	169.841	TRUE
nRBC	cg13177747	0.391	0.374	0.408	0.08	46.338	0	0	169.84	TRUE
nRBC	cg05036846	0.869	0.832	0.906	0.202	46.342	0	0	169.835	TRUE
nRBC	cg02155184	-0.673	-0.702	-0.645	0.595	-46.342	0	0	169.835	TRUE
nRBC	cg23265439	-0.698	-0.728	-0.668	0.612	-46.342	0	0	169.834	TRUE
nRBC	cg09068128	-0.754	-0.786	-0.722	0.709	-46.341	0	0	169.833	TRUE
nRBC	cg09183124	0.602	0.576	0.627	0.276	46.34	0	0	169.831	TRUE
nRBC	cg02384122	0.145	0.139	0.151	0.032	46.255	0	0	169.828	TRUE
nRBC	cg22356381	0.766	0.734	0.799	0.236	46.338	0	0	169.826	TRUE
nRBC	cg14069214	-0.864	-0.901	-0.827	0.798	-46.338	0	0	169.824	TRUE
nRBC	cg15287047	-0.819	-0.854	-0.784	0.846	-46.337	0	0	169.822	TRUE
nRBC	ch.12.66046708R	0.834	0.798	0.869	0.093	46.336	0	0	169.821	TRUE
nRBC	cg04730925	0.25	0.239	0.261	0.049	46.251	0	0	169.818	TRUE
nRBC	cg01483518	-0.764	-0.797	-0.732	0.697	-46.334	0	0	169.815	TRUE
nRBC	cg00342953	0.757	0.725	0.789	0.209	46.334	0	0	169.814	TRUE
nRBC	cg14517810	-0.891	-0.929	-0.853	0.819	-46.334	0	0	169.814	TRUE
nRBC	cg27247510	-0.815	-0.85	-0.78	0.765	-46.332	0	0	169.811	TRUE
nRBC	cg25463331	0.335	0.321	0.349	0.076	46.296	0	0	169.809	TRUE
nRBC	cg14343062	0.671	0.642	0.7	0.119	46.33	0	0	169.806	TRUE
nRBC	cg19865564	-0.62	-0.646	-0.593	0.579	-46.33	0	0	169.804	TRUE
nRBC	cg19927885	0.665	0.636	0.693	0.163	46.33	0	0	169.804	TRUE
nRBC	cg10172584	-0.799	-0.834	-0.765	0.736	-46.33	0	0	169.804	TRUE
nRBC	cg00676360	-0.835	-0.871	-0.8	0.741	-46.33	0	0	169.804	TRUE
nRBC	cg07951135	0.325	0.311	0.338	0.051	46.286	0	0	169.801	TRUE
nRBC	cg24349555	0.452	0.433	0.472	0.062	46.328	0	0	169.799	TRUE
nRBC	cg14080434	0.781	0.748	0.815	0.216	46.327	0	0	169.798	TRUE
nRBC	cg11862731	0.529	0.507	0.552	0.056	46.327	0	0	169.797	TRUE
nRBC	cg15368771	0.637	0.61	0.664	0.215	46.327	0	0	169.796	TRUE
nRBC	cg04919596	0.737	0.706	0.769	0.288	46.326	0	0	169.796	TRUE
nRBC	cg21832962	-0.894	-0.933	-0.856	0.826	-46.326	0	0	169.795	TRUE
nRBC	cg21769155	-0.707	-0.737	-0.677	0.911	-46.326	0	0	169.795	TRUE
nRBC	cg24952754	-0.892	-0.93	-0.853	0.828	-46.326	0	0	169.795	TRUE
nRBC	cg26185379	-0.379	-0.395	-0.363	0.918	-46.314	0	0	169.794	TRUE
nRBC	cg02084467	-0.68	-0.71	-0.651	0.758	-46.325	0	0	169.792	TRUE
nRBC	cg05370838	-0.944	-0.984	-0.903	0.865	-46.325	0	0	169.791	TRUE
nRBC	cg27603495	-0.841	-0.877	-0.805	0.735	-46.325	0	0	169.791	TRUE
nRBC	cg04083076	-0.748	-0.78	-0.717	0.7	-46.324	0	0	169.789	TRUE
nRBC	cg20845639	-0.778	-0.811	-0.745	0.785	-46.323	0	0	169.786	TRUE
nRBC	cg26507704	-0.71	-0.74	-0.679	0.684	-46.323	0	0	169.786	TRUE
nRBC	cg24620709	-0.813	-0.848	-0.778	0.766	-46.323	0	0	169.786	TRUE
nRBC	cg13410390	-0.815	-0.85	-0.78	0.713	-46.323	0	0	169.786	TRUE
nRBC	cg27573606	-0.873	-0.91	-0.836	0.795	-46.323	0	0	169.786	TRUE
nRBC	cg15044252	-0.654	-0.682	-0.626	0.899	-46.322	0	0	169.783	TRUE
nRBC	cg18947995	-0.864	-0.901	-0.827	0.79	-46.321	0	0	169.782	TRUE
nRBC	cg06000450	-0.861	-0.898	-0.824	0.86	-46.32	0	0	169.781	TRUE
nRBC	cg19604907	0.702	0.672	0.732	0.233	46.32	0	0	169.78	TRUE
nRBC	cg09670938	-0.845	-0.881	-0.809	0.772	-46.32	0	0	169.778	TRUE
nRBC	cg06540458	0.526	0.504	0.549	0.204	46.32	0	0	169.778	TRUE
nRBC	cg21995686	0.707	0.677	0.738	0.326	46.318	0	0	169.774	TRUE
nRBC	ch.2.65692908F	0.221	0.211	0.23	0.031	46.233	0	0	169.774	TRUE
nRBC	cg17823943	-0.724	-0.755	-0.693	0.739	-46.318	0	0	169.773	TRUE
nRBC	cg14136626	-0.673	-0.701	-0.644	0.847	-46.318	0	0	169.773	TRUE
nRBC	cg02730887	-0.83	-0.866	-0.795	0.802	-46.317	0	0	169.772	TRUE
nRBC	cg06476131	0.816	0.781	0.851	0.173	46.317	0	0	169.771	TRUE
nRBC	cg06311355	-0.592	-0.617	-0.567	0.463	-46.316	0	0	169.77	TRUE
nRBC	cg12128696	-0.682	-0.712	-0.653	0.63	-46.316	0	0	169.77	TRUE
nRBC	cg02532725	0.713	0.682	0.743	0.221	46.316	0	0	169.769	TRUE
nRBC	cg21466150	0.466	0.447	0.486	0.12	46.316	0	0	169.769	TRUE
nRBC	cg11854491	0.801	0.767	0.835	0.13	46.315	0	0	169.767	TRUE
nRBC	cg18023666	-0.792	-0.826	-0.758	0.697	-46.313	0	0	169.761	TRUE
nRBC	cg06891613	-0.441	-0.46	-0.422	0.915	-46.312	0	0	169.759	TRUE
nRBC	cg18408962	-0.435	-0.453	-0.416	0.937	-46.311	0	0	169.757	TRUE
nRBC	cg27110521	-0.842	-0.878	-0.806	0.748	-46.311	0	0	169.755	TRUE
nRBC	cg15840891	0.759	0.726	0.791	0.271	46.311	0	0	169.755	TRUE
nRBC	cg26978870	0.532	0.509	0.555	0.06	46.31	0	0	169.755	TRUE
nRBC	cg27279876	-0.869	-0.907	-0.832	0.776	-46.31	0	0	169.754	TRUE
nRBC	cg24925163	-0.774	-0.807	-0.741	0.717	-46.31	0	0	169.754	TRUE
nRBC	cg02922204	-0.243	-0.254	-0.233	0.961	-46.225	0	0	169.753	TRUE
nRBC	cg03990905	-0.695	-0.724	-0.665	0.618	-46.309	0	0	169.751	TRUE
nRBC	cg21287519	-0.736	-0.768	-0.705	0.648	-46.308	0	0	169.75	TRUE
nRBC	cg24450194	-0.599	-0.624	-0.573	0.742	-46.308	0	0	169.749	TRUE
nRBC	cg20295186	-0.463	-0.483	-0.443	0.917	-46.307	0	0	169.747	TRUE
nRBC	cg03462877	0.656	0.628	0.684	0.065	46.307	0	0	169.746	TRUE
nRBC	cg10595181	-0.835	-0.871	-0.799	0.751	-46.307	0	0	169.746	TRUE
nRBC	cg15908877	-0.71	-0.74	-0.679	0.646	-46.307	0	0	169.745	TRUE
nRBC	cg00265415	0.709	0.679	0.74	0.074	46.306	0	0	169.744	TRUE
nRBC	cg14590149	-0.875	-0.912	-0.837	0.82	-46.306	0	0	169.744	TRUE
nRBC	cg09683476	-0.883	-0.921	-0.846	0.831	-46.306	0	0	169.744	TRUE
nRBC	cg23314514	-0.719	-0.75	-0.689	0.667	-46.306	0	0	169.743	TRUE
nRBC	cg09480837	-0.808	-0.842	-0.773	0.762	-46.305	0	0	169.742	TRUE
nRBC	cg27582017	0.703	0.673	0.733	0.083	46.305	0	0	169.741	TRUE
nRBC	cg08056957	0.78	0.747	0.814	0.223	46.304	0	0	169.738	TRUE
nRBC	cg07747661	-0.793	-0.827	-0.759	0.749	-46.303	0	0	169.737	TRUE
nRBC	cg04662039	-0.951	-0.992	-0.91	0.886	-46.301	0	0	169.732	TRUE
nRBC	cg16331482	-0.727	-0.758	-0.696	0.661	-46.299	0	0	169.727	TRUE
nRBC	cg12448977	-0.871	-0.908	-0.834	0.809	-46.299	0	0	169.727	TRUE
nRBC	cg20065449	-0.818	-0.853	-0.783	0.77	-46.299	0	0	169.727	TRUE
nRBC	cg02893348	-0.724	-0.755	-0.693	0.637	-46.299	0	0	169.725	TRUE
nRBC	cg22103585	0.521	0.499	0.543	0.065	46.298	0	0	169.725	TRUE
nRBC	cg07318627	-0.642	-0.67	-0.615	0.729	-46.298	0	0	169.723	TRUE
nRBC	cg01583969	0.88	0.842	0.917	0.147	46.297	0	0	169.72	TRUE
nRBC	cg00869330	-0.734	-0.765	-0.703	0.651	-46.296	0	0	169.719	TRUE
nRBC	cg06206626	0.491	0.47	0.512	0.367	46.295	0	0	169.715	TRUE
nRBC	cg24927465	-0.766	-0.799	-0.733	0.706	-46.294	0	0	169.714	TRUE
nRBC	cg04983685	0.299	0.286	0.312	0.075	46.235	0	0	169.711	TRUE
nRBC	cg16518614	0.617	0.591	0.644	0.143	46.293	0	0	169.71	TRUE
nRBC	cg27528817	-0.68	-0.709	-0.651	0.873	-46.292	0	0	169.708	TRUE
nRBC	cg19711258	0.729	0.697	0.76	0.104	46.291	0	0	169.707	TRUE
nRBC	cg26178657	-0.773	-0.806	-0.739	0.667	-46.29	0	0	169.704	TRUE
nRBC	cg17932849	-0.591	-0.616	-0.565	0.548	-46.289	0	0	169.702	TRUE
nRBC	cg16251130	-0.815	-0.85	-0.78	0.789	-46.289	0	0	169.701	TRUE
nRBC	cg02792460	-0.893	-0.931	-0.855	0.839	-46.289	0	0	169.7	TRUE
nRBC	cg11691454	-0.928	-0.967	-0.888	0.85	-46.289	0	0	169.7	TRUE
nRBC	cg23859292	-0.834	-0.87	-0.798	0.756	-46.288	0	0	169.699	TRUE
nRBC	cg26333652	0.668	0.64	0.697	0.182	46.288	0	0	169.698	TRUE
nRBC	cg20948262	0.557	0.533	0.58	0.064	46.288	0	0	169.697	TRUE
nRBC	cg02975060	-0.758	-0.79	-0.725	0.711	-46.287	0	0	169.697	TRUE
nRBC	cg05777602	-0.788	-0.822	-0.754	0.749	-46.286	0	0	169.693	TRUE
nRBC	cg06775869	0.869	0.832	0.906	0.17	46.286	0	0	169.693	TRUE
nRBC	cg10193763	0.727	0.696	0.758	0.235	46.286	0	0	169.693	TRUE
nRBC	cg10740670	0.262	0.251	0.273	0.039	46.204	0	0	169.693	TRUE
nRBC	cg03095562	0.613	0.587	0.639	0.258	46.286	0	0	169.692	TRUE
nRBC	cg23291280	0.9	0.861	0.938	0.175	46.285	0	0	169.692	TRUE
nRBC	cg09147777	0.719	0.688	0.749	0.174	46.285	0	0	169.692	TRUE
nRBC	cg01371155	0.889	0.851	0.927	0.158	46.285	0	0	169.691	TRUE
nRBC	cg21748317	-0.915	-0.954	-0.876	0.864	-46.285	0	0	169.691	TRUE
nRBC	cg09998189	0.688	0.658	0.717	0.287	46.285	0	0	169.691	TRUE
nRBC	cg26104475	-0.682	-0.711	-0.653	0.677	-46.284	0	0	169.688	TRUE
nRBC	cg05274242	0.799	0.765	0.834	0.188	46.284	0	0	169.688	TRUE
nRBC	cg15955772	-0.887	-0.925	-0.849	0.838	-46.283	0	0	169.686	TRUE
nRBC	cg05860390	0.487	0.467	0.508	0.06	46.283	0	0	169.685	TRUE
nRBC	cg07298363	-0.899	-0.938	-0.861	0.832	-46.281	0	0	169.682	TRUE
nRBC	cg16276225	-0.688	-0.718	-0.659	0.726	-46.281	0	0	169.682	TRUE
nRBC	cg07346310	0.776	0.743	0.809	0.182	46.281	0	0	169.682	TRUE
nRBC	cg14385008	-0.226	-0.235	-0.216	0.97	-46.197	0	0	169.681	TRUE
nRBC	cg05455747	0.688	0.659	0.718	0.266	46.281	0	0	169.68	TRUE
nRBC	cg11929750	-0.203	-0.211	-0.194	0.965	-46.195	0	0	169.676	TRUE
nRBC	cg13448906	0.529	0.507	0.552	0.085	46.279	0	0	169.676	TRUE
nRBC	cg19954499	-0.843	-0.88	-0.807	0.809	-46.278	0	0	169.674	TRUE
nRBC	cg26558485	0.631	0.604	0.658	0.156	46.277	0	0	169.671	TRUE
nRBC	cg12840933	-0.821	-0.856	-0.786	0.759	-46.277	0	0	169.669	TRUE
nRBC	cg10816922	-0.836	-0.872	-0.8	0.782	-46.276	0	0	169.669	TRUE
nRBC	cg11315991	-0.9	-0.939	-0.862	0.859	-46.276	0	0	169.669	TRUE
nRBC	cg10086212	0.821	0.786	0.856	0.115	46.274	0	0	169.662	TRUE
nRBC	cg12266287	0.106	0.102	0.111	0.018	46.189	0	0	169.662	TRUE
nRBC	cg23601783	0.471	0.451	0.491	0.077	46.273	0	0	169.661	TRUE
nRBC	cg13690703	-0.904	-0.943	-0.866	0.854	-46.273	0	0	169.66	TRUE
nRBC	cg16811039	-0.577	-0.602	-0.552	0.884	-46.272	0	0	169.658	TRUE
nRBC	cg00439089	-0.855	-0.892	-0.819	0.751	-46.272	0	0	169.657	TRUE
nRBC	cg02039465	-0.775	-0.808	-0.742	0.729	-46.272	0	0	169.657	TRUE
nRBC	cg00290626	-0.862	-0.899	-0.825	0.791	-46.271	0	0	169.655	TRUE
nRBC	cg00170438	0.543	0.52	0.566	0.38	46.27	0	0	169.653	TRUE
nRBC	cg04434994	-0.866	-0.903	-0.829	0.817	-46.27	0	0	169.653	TRUE
nRBC	cg16190575	-0.878	-0.916	-0.841	0.786	-46.27	0	0	169.653	TRUE
nRBC	cg03916189	0.604	0.578	0.629	0.243	46.269	0	0	169.651	TRUE
nRBC	cg06646494	-0.892	-0.93	-0.854	0.816	-46.268	0	0	169.648	TRUE
nRBC	cg09623771	0.613	0.587	0.639	0.105	46.268	0	0	169.647	TRUE
nRBC	cg12623034	-0.847	-0.883	-0.811	0.795	-46.267	0	0	169.645	TRUE
nRBC	cg20949107	-0.885	-0.922	-0.847	0.834	-46.266	0	0	169.644	TRUE
nRBC	cg08252579	0.804	0.77	0.838	0.195	46.266	0	0	169.643	TRUE
nRBC	cg06938699	-0.8	-0.834	-0.766	0.746	-46.266	0	0	169.643	TRUE
nRBC	cg04482331	0.69	0.661	0.72	0.258	46.266	0	0	169.642	TRUE
nRBC	cg06866655	-0.848	-0.884	-0.811	0.794	-46.264	0	0	169.639	TRUE
nRBC	cg04286003	-0.808	-0.843	-0.774	0.764	-46.264	0	0	169.637	TRUE
nRBC	cg05356496	0.673	0.645	0.702	0.283	46.263	0	0	169.636	TRUE
nRBC	cg00024086	0.741	0.71	0.773	0.194	46.263	0	0	169.634	TRUE
nRBC	cg21089789	-0.219	-0.229	-0.21	0.958	-46.178	0	0	169.633	TRUE
nRBC	cg05713971	0.482	0.461	0.502	0.246	46.262	0	0	169.633	TRUE
nRBC	cg21598631	-0.738	-0.77	-0.706	0.702	-46.26	0	0	169.628	TRUE
nRBC	cg27053157	-0.828	-0.864	-0.793	0.757	-46.26	0	0	169.627	TRUE
nRBC	cg18051361	-0.607	-0.633	-0.581	0.888	-46.259	0	0	169.624	TRUE
nRBC	cg26360197	-0.541	-0.565	-0.518	0.657	-46.258	0	0	169.623	TRUE
nRBC	cg09605636	0.794	0.76	0.828	0.215	46.257	0	0	169.62	TRUE
nRBC	cg09105913	-0.754	-0.786	-0.722	0.725	-46.257	0	0	169.62	TRUE
nRBC	cg04379642	-0.732	-0.764	-0.701	0.656	-46.257	0	0	169.619	TRUE
nRBC	cg19745637	0.71	0.68	0.741	0.097	46.257	0	0	169.619	TRUE
nRBC	cg26085385	-0.588	-0.613	-0.563	0.843	-46.256	0	0	169.618	TRUE
nRBC	cg19860154	-0.259	-0.27	-0.248	0.959	-46.173	0	0	169.618	TRUE
nRBC	cg11755405	0.812	0.777	0.847	0.196	46.256	0	0	169.616	TRUE
nRBC	cg11612555	-0.904	-0.943	-0.866	0.859	-46.254	0	0	169.613	TRUE
nRBC	cg14586939	0.534	0.511	0.557	0.084	46.254	0	0	169.613	TRUE
nRBC	cg08761102	0.492	0.471	0.513	0.099	46.254	0	0	169.612	TRUE
nRBC	cg25038060	0.405	0.388	0.423	0.064	46.254	0	0	169.612	TRUE
nRBC	cg24347098	-0.744	-0.776	-0.712	0.671	-46.254	0	0	169.612	TRUE
nRBC	cg12733254	-0.719	-0.75	-0.689	0.725	-46.252	0	0	169.608	TRUE
nRBC	cg20435267	-0.651	-0.679	-0.623	0.585	-46.251	0	0	169.604	TRUE
nRBC	cg12719753	-0.868	-0.905	-0.831	0.752	-46.25	0	0	169.603	TRUE
nRBC	cg13342710	-0.851	-0.888	-0.815	0.815	-46.249	0	0	169.6	TRUE
nRBC	cg01530024	-0.869	-0.907	-0.832	0.805	-46.249	0	0	169.6	TRUE
nRBC	ch.17.49865880R	0.113	0.108	0.118	0.023	46.164	0	0	169.598	TRUE
nRBC	cg16292586	-0.75	-0.782	-0.717	0.664	-46.247	0	0	169.595	TRUE
nRBC	cg25947489	0.753	0.721	0.785	0.215	46.247	0	0	169.594	TRUE
nRBC	cg19931529	-0.773	-0.806	-0.74	0.673	-46.245	0	0	169.59	TRUE
nRBC	cg08051625	-0.308	-0.321	-0.295	0.958	-46.193	0	0	169.59	TRUE
nRBC	cg16321568	0.17	0.163	0.177	0.032	46.159	0	0	169.586	TRUE
nRBC	cg12078486	0.229	0.219	0.239	0.072	46.158	0	0	169.582	TRUE
nRBC	cg27585376	0.61	0.584	0.636	0.316	46.242	0	0	169.582	TRUE
nRBC	cg18655438	-0.79	-0.824	-0.756	0.822	-46.242	0	0	169.581	TRUE
nRBC	cg17112707	-0.771	-0.804	-0.738	0.735	-46.242	0	0	169.581	TRUE
nRBC	cg16193278	0.752	0.72	0.784	0.326	46.241	0	0	169.58	TRUE
nRBC	cg17665357	-0.893	-0.931	-0.855	0.849	-46.241	0	0	169.578	TRUE
nRBC	cg23260625	-0.862	-0.899	-0.825	0.82	-46.24	0	0	169.578	TRUE
nRBC	cg11916054	0.802	0.767	0.836	0.229	46.24	0	0	169.578	TRUE
nRBC	cg18070442	-0.692	-0.722	-0.662	0.623	-46.24	0	0	169.577	TRUE
nRBC	cg19911494	-0.875	-0.913	-0.838	0.822	-46.239	0	0	169.574	TRUE
nRBC	cg17547864	-0.817	-0.852	-0.782	0.807	-46.239	0	0	169.573	TRUE
nRBC	cg14206273	-0.762	-0.795	-0.73	0.693	-46.239	0	0	169.573	TRUE
nRBC	cg01291398	-0.69	-0.72	-0.661	0.653	-46.238	0	0	169.571	TRUE
nRBC	cg20012885	0.706	0.676	0.736	0.214	46.237	0	0	169.57	TRUE
nRBC	cg01286319	0.785	0.751	0.818	0.241	46.237	0	0	169.57	TRUE
nRBC	cg05878849	0.127	0.122	0.133	0.022	46.153	0	0	169.569	TRUE
nRBC	cg24541835	-0.832	-0.868	-0.796	0.73	-46.237	0	0	169.568	TRUE
nRBC	cg01580568	-0.761	-0.793	-0.728	0.709	-46.236	0	0	169.566	TRUE
nRBC	cg12491169	-0.823	-0.858	-0.788	0.758	-46.235	0	0	169.564	TRUE
nRBC	cg01414487	-0.719	-0.749	-0.688	0.662	-46.233	0	0	169.56	TRUE
nRBC	cg12878183	0.729	0.697	0.76	0.208	46.232	0	0	169.557	TRUE
nRBC	cg13965922	-0.834	-0.87	-0.799	0.785	-46.232	0	0	169.557	TRUE
nRBC	cg04144226	0.714	0.683	0.744	0.127	46.231	0	0	169.553	TRUE
nRBC	cg04968197	0.41	0.392	0.427	0.05	46.23	0	0	169.551	TRUE
nRBC	cg03366858	-0.918	-0.957	-0.879	0.852	-46.23	0	0	169.551	TRUE
nRBC	cg26673629	-0.427	-0.446	-0.409	0.918	-46.229	0	0	169.55	TRUE
nRBC	cg14499385	0.682	0.653	0.711	0.327	46.229	0	0	169.548	TRUE
nRBC	cg02847674	-0.789	-0.823	-0.755	0.796	-46.228	0	0	169.547	TRUE
nRBC	cg01482958	-0.886	-0.924	-0.848	0.794	-46.228	0	0	169.547	TRUE
nRBC	cg06999384	-0.388	-0.404	-0.371	0.942	-46.221	0	0	169.546	TRUE
nRBC	cg01726890	-0.687	-0.716	-0.657	0.659	-46.227	0	0	169.544	TRUE
nRBC	cg07575466	-0.911	-0.95	-0.872	0.825	-46.226	0	0	169.542	TRUE
nRBC	cg16202803	-0.84	-0.876	-0.804	0.765	-46.225	0	0	169.54	TRUE
nRBC	cg10496082	0.446	0.427	0.465	0.069	46.225	0	0	169.538	TRUE
nRBC	cg21126338	-0.809	-0.844	-0.775	0.743	-46.225	0	0	169.538	TRUE
nRBC	cg01865825	0.709	0.679	0.74	0.317	46.224	0	0	169.537	TRUE
nRBC	cg00954545	-0.561	-0.585	-0.537	0.873	-46.224	0	0	169.535	TRUE
nRBC	cg14817370	0.276	0.264	0.288	0.036	46.15	0	0	169.531	TRUE
nRBC	cg15415953	-0.408	-0.425	-0.39	0.911	-46.222	0	0	169.53	TRUE
nRBC	cg04206417	0.594	0.568	0.619	0.405	46.221	0	0	169.529	TRUE
nRBC	cg16302790	0.088	0.085	0.092	0.026	46.136	0	0	169.527	FALSE
nRBC	cg07907386	0.865	0.828	0.902	0.18	46.22	0	0	169.527	TRUE
nRBC	cg07863159	0.795	0.761	0.829	0.218	46.219	0	0	169.524	TRUE
nRBC	cg26206608	0.132	0.126	0.137	0.03	46.134	0	0	169.521	TRUE
nRBC	cg10133171	-0.811	-0.845	-0.776	0.797	-46.218	0	0	169.52	TRUE
nRBC	cg07509464	-0.36	-0.375	-0.344	0.947	-46.195	0	0	169.518	TRUE
nRBC	cg18817801	-0.559	-0.583	-0.535	0.501	-46.216	0	0	169.516	TRUE
nRBC	cg02011912	-0.667	-0.696	-0.638	0.902	-46.214	0	0	169.51	TRUE
nRBC	cg18106482	-0.808	-0.843	-0.773	0.833	-46.213	0	0	169.508	TRUE
nRBC	cg04958845	0.1	0.095	0.104	0.022	46.128	0	0	169.507	FALSE
nRBC	cg16762195	0.343	0.328	0.357	0.045	46.18	0	0	169.503	TRUE
nRBC	cg13250679	-0.793	-0.827	-0.759	0.755	-46.211	0	0	169.503	TRUE
nRBC	cg02114288	-0.777	-0.81	-0.743	0.823	-46.21	0	0	169.499	TRUE
nRBC	cg05780177	0.376	0.36	0.392	0.082	46.196	0	0	169.498	TRUE
nRBC	cg06640584	0.431	0.413	0.45	0.087	46.207	0	0	169.494	TRUE
nRBC	cg25023275	0.834	0.798	0.87	0.188	46.206	0	0	169.491	TRUE
nRBC	cg05425664	0.394	0.377	0.411	0.073	46.202	0	0	169.49	TRUE
nRBC	cg23682310	-0.728	-0.759	-0.697	0.681	-46.205	0	0	169.488	TRUE
nRBC	cg05714396	-0.886	-0.924	-0.848	0.818	-46.204	0	0	169.486	TRUE
nRBC	cg07655119	0.407	0.389	0.424	0.056	46.204	0	0	169.485	TRUE
nRBC	cg26909602	0.484	0.463	0.504	0.263	46.204	0	0	169.485	TRUE
nRBC	cg00739667	-0.837	-0.873	-0.801	0.748	-46.204	0	0	169.485	TRUE
nRBC	cg01773858	-0.851	-0.887	-0.815	0.766	-46.204	0	0	169.484	TRUE
nRBC	cg27160130	0.782	0.749	0.816	0.131	46.203	0	0	169.482	TRUE
nRBC	cg12386808	-0.792	-0.826	-0.758	0.859	-46.202	0	0	169.48	TRUE
nRBC	cg13049992	-0.645	-0.673	-0.618	0.627	-46.201	0	0	169.479	TRUE
nRBC	cg18457491	0.744	0.712	0.776	0.348	46.2	0	0	169.476	TRUE
nRBC	cg14897791	0.229	0.219	0.238	0.03	46.116	0	0	169.476	TRUE
nRBC	cg01768001	-0.703	-0.733	-0.673	0.884	-46.2	0	0	169.476	TRUE
nRBC	cg19096460	-0.82	-0.855	-0.785	0.768	-46.199	0	0	169.474	TRUE
nRBC	cg00241427	-0.837	-0.873	-0.801	0.789	-46.199	0	0	169.473	TRUE
nRBC	cg19691267	0.65	0.622	0.678	0.096	46.199	0	0	169.472	TRUE
nRBC	cg09249028	-0.791	-0.825	-0.757	0.724	-46.198	0	0	169.471	TRUE
nRBC	cg08976749	0.155	0.149	0.162	0.035	46.114	0	0	169.47	TRUE
nRBC	cg26907313	-0.873	-0.91	-0.835	0.821	-46.198	0	0	169.47	TRUE
nRBC	cg17773763	0.634	0.607	0.661	0.071	46.197	0	0	169.466	TRUE
nRBC	cg01410578	-0.757	-0.789	-0.724	0.757	-46.196	0	0	169.466	TRUE
nRBC	cg04685186	-0.702	-0.732	-0.672	0.681	-46.196	0	0	169.465	TRUE
nRBC	cg08901520	-0.808	-0.843	-0.774	0.78	-46.196	0	0	169.464	TRUE
nRBC	cg04173919	-0.807	-0.841	-0.772	0.68	-46.196	0	0	169.464	TRUE
nRBC	cg13773633	-0.705	-0.735	-0.675	0.658	-46.196	0	0	169.464	TRUE
nRBC	cg16979070	0.595	0.569	0.62	0.08	46.195	0	0	169.464	TRUE
nRBC	cg12563839	0.526	0.504	0.549	0.067	46.195	0	0	169.463	TRUE
nRBC	cg03993163	-0.829	-0.864	-0.793	0.748	-46.195	0	0	169.462	TRUE
nRBC	cg06512815	-0.387	-0.404	-0.371	0.948	-46.188	0	0	169.461	TRUE
nRBC	cg04302194	0.763	0.73	0.796	0.287	46.193	0	0	169.458	TRUE
nRBC	cg21860045	-0.859	-0.896	-0.822	0.768	-46.193	0	0	169.457	TRUE
nRBC	cg09664054	-0.86	-0.897	-0.823	0.821	-46.192	0	0	169.454	TRUE
nRBC	cg01113040	0.361	0.346	0.377	0.052	46.171	0	0	169.452	TRUE
nRBC	cg02697115	0.376	0.36	0.392	0.07	46.178	0	0	169.452	TRUE
nRBC	cg05548179	0.775	0.741	0.808	0.247	46.19	0	0	169.451	TRUE
nRBC	cg03130248	-0.859	-0.896	-0.822	0.829	-46.19	0	0	169.451	TRUE
nRBC	cg24490529	-0.762	-0.795	-0.73	0.727	-46.19	0	0	169.449	TRUE
nRBC	cg25590335	-0.917	-0.956	-0.877	0.832	-46.188	0	0	169.446	TRUE
nRBC	cg06026880	-0.144	-0.15	-0.137	0.972	-46.104	0	0	169.446	TRUE
nRBC	cg10123352	0.1	0.096	0.104	0.028	46.104	0	0	169.446	TRUE
nRBC	cg12610917	-0.748	-0.78	-0.716	0.67	-46.187	0	0	169.443	TRUE
nRBC	cg05241732	-0.577	-0.602	-0.552	0.527	-46.187	0	0	169.443	TRUE
nRBC	cg17699047	-0.827	-0.863	-0.792	0.778	-46.187	0	0	169.443	TRUE
nRBC	cg11823921	-0.902	-0.94	-0.863	0.845	-46.186	0	0	169.44	TRUE
nRBC	cg07441608	-0.88	-0.918	-0.843	0.823	-46.186	0	0	169.439	TRUE
nRBC	cg01912298	-0.893	-0.931	-0.855	0.85	-46.185	0	0	169.437	TRUE
nRBC	cg15597069	-0.453	-0.473	-0.434	0.871	-46.185	0	0	169.436	TRUE
nRBC	cg05149284	-0.662	-0.691	-0.634	0.668	-46.184	0	0	169.434	TRUE
nRBC	cg26382251	-0.784	-0.817	-0.75	0.766	-46.183	0	0	169.433	TRUE
nRBC	cg14431257	-0.817	-0.852	-0.782	0.794	-46.182	0	0	169.43	TRUE
nRBC	cg13363640	-0.355	-0.371	-0.34	0.938	-46.158	0	0	169.428	TRUE
nRBC	cg02071162	0.524	0.502	0.547	0.102	46.18	0	0	169.425	TRUE
nRBC	cg05881698	-0.894	-0.932	-0.856	0.831	-46.18	0	0	169.425	TRUE
nRBC	cg00949635	-0.863	-0.9	-0.826	0.771	-46.18	0	0	169.424	TRUE
nRBC	cg04233747	0.379	0.363	0.396	0.096	46.169	0	0	169.424	TRUE
nRBC	cg01382110	0.6	0.574	0.626	0.171	46.179	0	0	169.423	TRUE
nRBC	cg14596987	-0.918	-0.957	-0.878	0.855	-46.179	0	0	169.422	TRUE
nRBC	cg18639129	-0.595	-0.621	-0.57	0.636	-46.178	0	0	169.42	TRUE
nRBC	cg17160502	-0.27	-0.282	-0.259	0.936	-46.102	0	0	169.418	TRUE
nRBC	cg08537652	0.743	0.711	0.775	0.105	46.178	0	0	169.418	TRUE
nRBC	cg04539515	-0.816	-0.851	-0.781	0.731	-46.177	0	0	169.416	TRUE
nRBC	cg10933774	-0.797	-0.831	-0.763	0.716	-46.176	0	0	169.415	TRUE
nRBC	cg10514890	-0.77	-0.803	-0.737	0.769	-46.176	0	0	169.414	TRUE
nRBC	cg08498247	-0.754	-0.787	-0.722	0.684	-46.176	0	0	169.413	TRUE
nRBC	cg12164973	0.511	0.489	0.533	0.071	46.175	0	0	169.411	TRUE
nRBC	cg01932691	0.821	0.786	0.856	0.243	46.174	0	0	169.409	TRUE
nRBC	cg06077003	-0.701	-0.731	-0.671	0.669	-46.174	0	0	169.408	TRUE
nRBC	cg07263632	0.533	0.51	0.556	0.122	46.173	0	0	169.407	TRUE
nRBC	cg00532411	0.693	0.663	0.723	0.359	46.173	0	0	169.407	TRUE
nRBC	cg08270682	-0.758	-0.79	-0.725	0.705	-46.173	0	0	169.407	TRUE
nRBC	cg14668118	-0.693	-0.723	-0.663	0.887	-46.173	0	0	169.406	TRUE
nRBC	cg03399971	-0.932	-0.972	-0.892	0.848	-46.171	0	0	169.403	TRUE
nRBC	cg01037523	-0.753	-0.786	-0.721	0.713	-46.171	0	0	169.402	TRUE
nRBC	cg27099726	-0.832	-0.867	-0.796	0.766	-46.171	0	0	169.401	TRUE
nRBC	cg02970735	-0.885	-0.923	-0.847	0.786	-46.171	0	0	169.4	TRUE
nRBC	cg07725729	0.33	0.316	0.344	0.042	46.132	0	0	169.399	TRUE
nRBC	cg26383811	-0.894	-0.932	-0.855	0.822	-46.169	0	0	169.397	TRUE
nRBC	cg07288049	-0.694	-0.724	-0.664	0.809	-46.168	0	0	169.395	TRUE
nRBC	cg25332265	-0.746	-0.778	-0.714	0.72	-46.168	0	0	169.395	TRUE
nRBC	cg05403744	-0.711	-0.741	-0.68	0.684	-46.167	0	0	169.392	TRUE
nRBC	cg01000280	-0.503	-0.525	-0.482	0.887	-46.167	0	0	169.39	TRUE
nRBC	cg14472384	0.718	0.687	0.749	0.148	46.166	0	0	169.39	TRUE
nRBC	cg26874691	-0.486	-0.506	-0.465	0.916	-46.165	0	0	169.386	TRUE
nRBC	cg08089518	0.533	0.51	0.556	0.146	46.165	0	0	169.386	TRUE
nRBC	cg12161848	-0.838	-0.874	-0.802	0.748	-46.165	0	0	169.386	TRUE
nRBC	cg16904348	-0.705	-0.735	-0.675	0.654	-46.165	0	0	169.386	TRUE
nRBC	cg22172610	-0.79	-0.824	-0.756	0.711	-46.164	0	0	169.385	TRUE
nRBC	cg08971063	-0.758	-0.791	-0.726	0.721	-46.164	0	0	169.383	TRUE
nRBC	cg10573530	0.66	0.632	0.689	0.157	46.162	0	0	169.379	TRUE
nRBC	cg14592638	-0.826	-0.861	-0.79	0.725	-46.162	0	0	169.378	TRUE
nRBC	cg07337290	0.655	0.627	0.683	0.372	46.161	0	0	169.377	TRUE
nRBC	cg14866117	0.726	0.695	0.757	0.138	46.161	0	0	169.377	TRUE
nRBC	cg03522107	0.747	0.715	0.779	0.184	46.161	0	0	169.375	TRUE
nRBC	cg08096582	0.327	0.313	0.341	0.039	46.12	0	0	169.374	TRUE
nRBC	cg12064201	-0.774	-0.807	-0.741	0.812	-46.16	0	0	169.374	TRUE
nRBC	cg00806461	0.602	0.576	0.628	0.149	46.159	0	0	169.372	TRUE
nRBC	cg26321066	-0.852	-0.888	-0.815	0.774	-46.159	0	0	169.372	TRUE
nRBC	cg15594550	-0.779	-0.813	-0.746	0.669	-46.158	0	0	169.368	TRUE
nRBC	cg26738160	-0.842	-0.878	-0.806	0.758	-46.157	0	0	169.365	TRUE
nRBC	cg24535439	0.785	0.751	0.819	0.28	46.156	0	0	169.363	TRUE
nRBC	cg00089550	0.655	0.627	0.683	0.287	46.156	0	0	169.363	TRUE
nRBC	cg07732755	0.569	0.545	0.594	0.17	46.156	0	0	169.363	TRUE
nRBC	cg24174996	-0.793	-0.827	-0.759	0.787	-46.155	0	0	169.361	TRUE
nRBC	cg27535410	-0.811	-0.846	-0.776	0.783	-46.155	0	0	169.361	TRUE
nRBC	cg25461130	-0.795	-0.829	-0.761	0.805	-46.154	0	0	169.358	TRUE
nRBC	cg01574564	0.429	0.411	0.448	0.054	46.154	0	0	169.358	TRUE
nRBC	cg09303161	0.285	0.272	0.297	0.062	46.088	0	0	169.358	TRUE
nRBC	cg05051768	-0.227	-0.237	-0.218	0.952	-46.07	0	0	169.357	TRUE
nRBC	cg22028161	-0.866	-0.903	-0.829	0.785	-46.152	0	0	169.354	TRUE
nRBC	cg00775939	-0.757	-0.79	-0.725	0.717	-46.152	0	0	169.353	TRUE
nRBC	cg02137970	-0.887	-0.925	-0.849	0.768	-46.152	0	0	169.352	TRUE
nRBC	cg23174932	0.116	0.111	0.12	0.025	46.067	0	0	169.351	TRUE
nRBC	cg08932665	-0.761	-0.794	-0.729	0.911	-46.15	0	0	169.349	TRUE
nRBC	cg16134717	0.805	0.77	0.84	0.167	46.147	0	0	169.342	TRUE
nRBC	cg15905435	0.788	0.754	0.822	0.136	46.147	0	0	169.341	TRUE
nRBC	cg18952026	0.813	0.778	0.848	0.17	46.146	0	0	169.338	TRUE
nRBC	cg03717979	0.705	0.675	0.735	0.123	46.146	0	0	169.338	TRUE
nRBC	cg03724640	-0.643	-0.671	-0.615	0.731	-46.146	0	0	169.337	TRUE
nRBC	cg12640653	-0.737	-0.769	-0.706	0.69	-46.145	0	0	169.336	TRUE
nRBC	cg19692340	-0.835	-0.87	-0.799	0.773	-46.145	0	0	169.334	TRUE
nRBC	cg15856055	0.787	0.753	0.821	0.281	46.142	0	0	169.328	TRUE
nRBC	cg03940407	-0.208	-0.217	-0.199	0.96	-46.058	0	0	169.327	TRUE
nRBC	cg11855516	0.825	0.79	0.861	0.201	46.142	0	0	169.327	TRUE
nRBC	cg18247172	-0.814	-0.849	-0.779	0.778	-46.141	0	0	169.327	TRUE
nRBC	cg27537600	0.334	0.319	0.348	0.047	46.104	0	0	169.322	TRUE
nRBC	cg26786029	0.89	0.851	0.928	0.165	46.14	0	0	169.322	TRUE
nRBC	cg05997059	-0.86	-0.897	-0.823	0.769	-46.14	0	0	169.322	TRUE
nRBC	cg02725334	-0.836	-0.872	-0.8	0.748	-46.139	0	0	169.32	TRUE
nRBC	cg13975369	0.743	0.711	0.775	0.273	46.138	0	0	169.318	TRUE
nRBC	cg14055896	0.871	0.833	0.908	0.168	46.138	0	0	169.318	TRUE
nRBC	cg13465723	-0.314	-0.328	-0.301	0.949	-46.089	0	0	169.315	TRUE
nRBC	cg04005555	-0.693	-0.723	-0.663	0.915	-46.136	0	0	169.311	TRUE
nRBC	cg05881455	0.607	0.581	0.633	0.102	46.135	0	0	169.31	TRUE
nRBC	cg09234164	-0.842	-0.878	-0.806	0.776	-46.135	0	0	169.309	TRUE
nRBC	cg09416959	-0.9	-0.938	-0.861	0.819	-46.132	0	0	169.304	TRUE
nRBC	cg17924227	-0.775	-0.808	-0.741	0.718	-46.132	0	0	169.303	TRUE
nRBC	cg18828883	0.548	0.524	0.571	0.083	46.132	0	0	169.303	TRUE
nRBC	cg10249507	-0.742	-0.774	-0.71	0.67	-46.132	0	0	169.303	TRUE
nRBC	cg00015343	-0.688	-0.717	-0.658	0.63	-46.129	0	0	169.296	TRUE
nRBC	cg03301165	-0.872	-0.91	-0.835	0.775	-46.129	0	0	169.296	TRUE
nRBC	cg12503735	-0.806	-0.841	-0.772	0.795	-46.129	0	0	169.295	TRUE
nRBC	cg08447690	-0.775	-0.808	-0.742	0.745	-46.129	0	0	169.295	TRUE
nRBC	cg01094891	-0.781	-0.815	-0.748	0.713	-46.128	0	0	169.292	TRUE
nRBC	cg27657867	0.71	0.68	0.741	0.162	46.128	0	0	169.292	TRUE
nRBC	cg07703690	-0.789	-0.823	-0.756	0.771	-46.128	0	0	169.291	TRUE
nRBC	cg21781009	-0.861	-0.898	-0.824	0.804	-46.127	0	0	169.289	TRUE
nRBC	cg06911753	-0.882	-0.92	-0.844	0.766	-46.126	0	0	169.286	TRUE
nRBC	cg03099790	-0.663	-0.692	-0.635	0.802	-46.125	0	0	169.286	TRUE
nRBC	cg27421117	-0.535	-0.558	-0.512	0.882	-46.125	0	0	169.286	TRUE
nRBC	cg12671090	-0.874	-0.912	-0.837	0.799	-46.125	0	0	169.284	TRUE
nRBC	cg13355542	0.56	0.536	0.584	0.203	46.123	0	0	169.28	TRUE
nRBC	cg05738470	-0.497	-0.519	-0.476	0.862	-46.122	0	0	169.277	TRUE
nRBC	cg24375736	-0.334	-0.348	-0.319	0.924	-46.085	0	0	169.273	TRUE
nRBC	cg19893670	-0.662	-0.69	-0.633	0.85	-46.12	0	0	169.273	TRUE
nRBC	cg18486906	0.61	0.584	0.637	0.245	46.12	0	0	169.272	TRUE
nRBC	cg05914372	-0.493	-0.514	-0.472	0.857	-46.12	0	0	169.272	TRUE
nRBC	cg09504874	-0.805	-0.84	-0.77	0.744	-46.12	0	0	169.271	TRUE
nRBC	cg05540789	-0.223	-0.233	-0.214	0.956	-46.036	0	0	169.271	TRUE
nRBC	cg01578017	0.828	0.792	0.863	0.156	46.119	0	0	169.271	TRUE
nRBC	cg14906638	-0.906	-0.945	-0.867	0.844	-46.119	0	0	169.27	TRUE
nRBC	cg13008001	-0.806	-0.841	-0.771	0.761	-46.118	0	0	169.266	TRUE
nRBC	cg04334324	0.762	0.729	0.794	0.198	46.117	0	0	169.264	TRUE
nRBC	cg07713929	0.744	0.712	0.776	0.164	46.116	0	0	169.262	TRUE
nRBC	cg00862116	0.516	0.493	0.538	0.092	46.116	0	0	169.262	TRUE
nRBC	cg04296147	0.364	0.348	0.38	0.054	46.097	0	0	169.261	TRUE
nRBC	ch.10.1683814F	0.769	0.736	0.802	0.076	46.115	0	0	169.259	TRUE
nRBC	cg11279163	0.536	0.513	0.559	0.366	46.115	0	0	169.258	TRUE
nRBC	cg10443146	-0.806	-0.841	-0.772	0.775	-46.115	0	0	169.258	TRUE
nRBC	cg17797591	0.698	0.668	0.728	0.213	46.112	0	0	169.251	TRUE
nRBC	cg24752923	-0.258	-0.269	-0.247	0.965	-46.029	0	0	169.251	TRUE
nRBC	cg06524846	-0.838	-0.874	-0.802	0.793	-46.112	0	0	169.251	TRUE
nRBC	cg06462796	0.77	0.737	0.803	0.263	46.111	0	0	169.249	TRUE
nRBC	cg01649317	-0.887	-0.925	-0.849	0.827	-46.111	0	0	169.249	TRUE
nRBC	cg09728637	-0.218	-0.227	-0.209	0.958	-46.027	0	0	169.248	TRUE
nRBC	cg17871749	0.668	0.639	0.696	0.162	46.109	0	0	169.245	TRUE
nRBC	cg14215390	-0.583	-0.608	-0.558	0.534	-46.109	0	0	169.245	TRUE
nRBC	cg22451149	-0.857	-0.894	-0.82	0.773	-46.109	0	0	169.244	TRUE
nRBC	cg11051095	-0.933	-0.973	-0.893	0.868	-46.109	0	0	169.244	TRUE
nRBC	cg12554290	-0.596	-0.621	-0.57	0.857	-46.109	0	0	169.244	TRUE
nRBC	cg04705499	-0.738	-0.77	-0.707	0.654	-46.108	0	0	169.242	TRUE
nRBC	cg02853497	-0.916	-0.955	-0.876	0.854	-46.107	0	0	169.238	TRUE
nRBC	cg19411146	0.826	0.791	0.862	0.246	46.106	0	0	169.236	TRUE
nRBC	cg02646398	-0.355	-0.371	-0.34	0.951	-46.082	0	0	169.236	TRUE
nRBC	cg20375836	-0.763	-0.796	-0.73	0.707	-46.105	0	0	169.234	TRUE
nRBC	cg13677571	0.637	0.609	0.664	0.115	46.105	0	0	169.234	TRUE
nRBC	cg09888562	0.524	0.501	0.546	0.098	46.104	0	0	169.232	TRUE
nRBC	cg00513952	-0.813	-0.848	-0.778	0.701	-46.104	0	0	169.23	TRUE
nRBC	cg20157095	-0.81	-0.845	-0.775	0.723	-46.103	0	0	169.229	TRUE
nRBC	cg14146959	-0.313	-0.326	-0.299	0.948	-46.055	0	0	169.229	TRUE
nRBC	cg04850059	-0.897	-0.936	-0.859	0.822	-46.103	0	0	169.228	TRUE
nRBC	cg20392203	-0.27	-0.282	-0.259	0.964	-46.027	0	0	169.226	TRUE
nRBC	cg03534647	0.465	0.445	0.485	0.05	46.102	0	0	169.225	TRUE
nRBC	cg22694813	-0.302	-0.315	-0.289	0.929	-46.047	0	0	169.224	TRUE
nRBC	cg11080643	0.775	0.742	0.809	0.222	46.099	0	0	169.219	TRUE
nRBC	cg08992499	-0.674	-0.703	-0.646	0.82	-46.099	0	0	169.218	TRUE
nRBC	cg09213124	0.383	0.366	0.399	0.099	46.09	0	0	169.218	TRUE
nRBC	cg12854371	0.79	0.756	0.824	0.255	46.098	0	0	169.217	TRUE
nRBC	cg00907505	-0.374	-0.39	-0.358	0.856	-46.084	0	0	169.214	TRUE
nRBC	cg08320225	0.861	0.824	0.897	0.164	46.096	0	0	169.212	TRUE
nRBC	cg04676799	-0.75	-0.782	-0.718	0.726	-46.095	0	0	169.209	TRUE
nRBC	cg26628476	-0.792	-0.826	-0.758	0.71	-46.094	0	0	169.206	TRUE
nRBC	cg20735914	-0.333	-0.348	-0.319	0.954	-46.057	0	0	169.204	TRUE
nRBC	cg09261791	-0.722	-0.753	-0.691	0.653	-46.093	0	0	169.203	TRUE
nRBC	cg19483465	-0.753	-0.786	-0.721	0.703	-46.093	0	0	169.203	TRUE
nRBC	cg22495008	-0.837	-0.873	-0.801	0.715	-46.093	0	0	169.202	TRUE
nRBC	cg12686935	-0.822	-0.857	-0.786	0.748	-46.092	0	0	169.201	TRUE
nRBC	cg08237707	-0.613	-0.639	-0.586	0.83	-46.092	0	0	169.201	TRUE
nRBC	cg22936561	-0.802	-0.836	-0.768	0.723	-46.091	0	0	169.197	TRUE
nRBC	cg19547124	-0.77	-0.803	-0.737	0.77	-46.09	0	0	169.195	TRUE
nRBC	cg25043559	0.662	0.634	0.691	0.29	46.089	0	0	169.192	TRUE
nRBC	cg01960970	0.23	0.22	0.239	0.052	46.004	0	0	169.191	TRUE
nRBC	cg07136635	0.573	0.549	0.598	0.133	46.087	0	0	169.189	TRUE
nRBC	cg25494064	-0.219	-0.228	-0.209	0.956	-46.003	0	0	169.188	TRUE
nRBC	cg13308143	-0.778	-0.811	-0.744	0.735	-46.087	0	0	169.188	TRUE
nRBC	cg04172010	0.604	0.578	0.63	0.068	46.087	0	0	169.187	TRUE
nRBC	cg03854598	-0.851	-0.887	-0.814	0.787	-46.085	0	0	169.182	TRUE
nRBC	cg09286981	-0.731	-0.762	-0.699	0.824	-46.083	0	0	169.179	TRUE
nRBC	cg02802514	0.614	0.587	0.64	0.357	46.083	0	0	169.179	TRUE
nRBC	cg13151707	-0.874	-0.911	-0.836	0.797	-46.082	0	0	169.176	TRUE
nRBC	cg13038422	-0.859	-0.896	-0.822	0.827	-46.082	0	0	169.176	TRUE
nRBC	cg00013569	-0.297	-0.309	-0.284	0.949	-46.024	0	0	169.175	TRUE
nRBC	cg23636419	0.568	0.544	0.592	0.069	46.082	0	0	169.174	TRUE
nRBC	cg14228272	0.586	0.561	0.611	0.215	46.081	0	0	169.173	TRUE
nRBC	cg09866104	0.625	0.598	0.652	0.252	46.081	0	0	169.172	TRUE
nRBC	cg21473651	-0.372	-0.388	-0.356	0.925	-46.066	0	0	169.171	TRUE
nRBC	cg06183287	-0.776	-0.809	-0.742	0.792	-46.08	0	0	169.17	TRUE
nRBC	cg25626836	-0.915	-0.954	-0.876	0.854	-46.079	0	0	169.169	TRUE
nRBC	cg12927270	-0.917	-0.956	-0.877	0.858	-46.079	0	0	169.167	TRUE
nRBC	cg10740054	0.454	0.435	0.474	0.051	46.079	0	0	169.167	TRUE
nRBC	cg03569645	0.729	0.698	0.76	0.191	46.078	0	0	169.166	TRUE
nRBC	cg13472900	-0.673	-0.702	-0.644	0.769	-46.078	0	0	169.164	TRUE
nRBC	cg22279588	-0.722	-0.753	-0.691	0.75	-46.077	0	0	169.162	TRUE
nRBC	cg16246200	-0.832	-0.868	-0.797	0.781	-46.075	0	0	169.157	TRUE
nRBC	cg11298343	0.663	0.635	0.692	0.295	46.072	0	0	169.151	TRUE
nRBC	cg09003509	-0.891	-0.929	-0.853	0.847	-46.072	0	0	169.15	TRUE
nRBC	cg23889607	-0.779	-0.813	-0.746	0.678	-46.072	0	0	169.149	TRUE
nRBC	cg03107436	-0.572	-0.596	-0.547	0.757	-46.071	0	0	169.148	TRUE
nRBC	cg00350003	0.734	0.702	0.766	0.122	46.071	0	0	169.146	TRUE
nRBC	cg23221540	-0.807	-0.842	-0.773	0.722	-46.071	0	0	169.146	TRUE
nRBC	cg23311195	-0.651	-0.679	-0.623	0.581	-46.07	0	0	169.145	TRUE
nRBC	cg16682935	-0.802	-0.837	-0.768	0.723	-46.069	0	0	169.142	TRUE
nRBC	cg15696460	-0.612	-0.638	-0.585	0.575	-46.069	0	0	169.142	TRUE
nRBC	cg11609668	-0.644	-0.672	-0.616	0.914	-46.069	0	0	169.141	TRUE
nRBC	cg18351999	0.856	0.819	0.892	0.19	46.068	0	0	169.139	TRUE
nRBC	cg11795128	-0.89	-0.928	-0.851	0.822	-46.068	0	0	169.139	TRUE
nRBC	cg07841371	-0.793	-0.827	-0.759	0.761	-46.068	0	0	169.138	TRUE
nRBC	cg22260625	-0.719	-0.75	-0.688	0.682	-46.067	0	0	169.138	TRUE
nRBC	cg01933405	0.541	0.518	0.565	0.247	46.067	0	0	169.136	TRUE
nRBC	cg22637507	0.834	0.798	0.87	0.15	46.066	0	0	169.136	TRUE
nRBC	cg16539433	-0.635	-0.662	-0.607	0.683	-46.066	0	0	169.135	TRUE
nRBC	cg15760556	-0.749	-0.781	-0.717	0.733	-46.066	0	0	169.134	TRUE
nRBC	cg15136600	-0.824	-0.86	-0.789	0.771	-46.065	0	0	169.132	TRUE
nRBC	cg16454784	-0.865	-0.902	-0.828	0.806	-46.064	0	0	169.131	TRUE
nRBC	cg23814883	-0.214	-0.223	-0.205	0.966	-45.98	0	0	169.129	TRUE
nRBC	cg16599298	-0.821	-0.856	-0.786	0.75	-46.064	0	0	169.128	TRUE
nRBC	cg06219337	-0.719	-0.75	-0.688	0.661	-46.063	0	0	169.128	TRUE
nRBC	cg13899739	-0.955	-0.996	-0.914	0.888	-46.061	0	0	169.123	TRUE
nRBC	cg02068923	-0.803	-0.837	-0.768	0.743	-46.061	0	0	169.121	TRUE
nRBC	cg25181144	0.738	0.706	0.77	0.275	46.06	0	0	169.12	TRUE
nRBC	cg14485787	-0.748	-0.78	-0.716	0.826	-46.06	0	0	169.12	TRUE
nRBC	cg04682967	-0.711	-0.742	-0.681	0.609	-46.06	0	0	169.12	TRUE
nRBC	cg03379271	-0.725	-0.756	-0.694	0.635	-46.06	0	0	169.119	TRUE
nRBC	cg26128092	0.835	0.799	0.871	0.202	46.06	0	0	169.119	TRUE
nRBC	cg02686357	-0.691	-0.721	-0.661	0.817	-46.058	0	0	169.114	TRUE
nRBC	cg06086141	-0.887	-0.925	-0.849	0.776	-46.058	0	0	169.113	TRUE
nRBC	cg11658970	-0.724	-0.755	-0.693	0.667	-46.057	0	0	169.112	TRUE
nRBC	cg09763180	-0.742	-0.773	-0.71	0.803	-46.056	0	0	169.11	TRUE
nRBC	cg17505469	-0.49	-0.511	-0.469	0.75	-46.056	0	0	169.108	TRUE
nRBC	cg09225449	0.879	0.841	0.916	0.189	46.055	0	0	169.106	TRUE
nRBC	cg19516515	0.811	0.776	0.846	0.152	46.054	0	0	169.104	TRUE
nRBC	cg04503182	-0.401	-0.418	-0.384	0.933	-46.054	0	0	169.103	TRUE
nRBC	cg12678421	-0.856	-0.893	-0.819	0.778	-46.053	0	0	169.101	TRUE
nRBC	cg10720154	-0.683	-0.712	-0.654	0.583	-46.053	0	0	169.101	TRUE
nRBC	cg25769127	-0.684	-0.714	-0.655	0.823	-46.052	0	0	169.099	TRUE
nRBC	cg03347163	-0.92	-0.96	-0.88	0.871	-46.052	0	0	169.099	TRUE
nRBC	cg05119290	-0.761	-0.794	-0.728	0.676	-46.052	0	0	169.098	TRUE
nRBC	cg11907607	-0.378	-0.394	-0.361	0.939	-46.04	0	0	169.096	TRUE
nRBC	cg23371208	-0.612	-0.638	-0.585	0.553	-46.051	0	0	169.096	TRUE
nRBC	cg24349745	-0.602	-0.628	-0.576	0.738	-46.051	0	0	169.096	TRUE
nRBC	cg02044621	-0.754	-0.786	-0.722	0.717	-46.051	0	0	169.096	TRUE
nRBC	cg17131553	-0.866	-0.903	-0.829	0.836	-46.05	0	0	169.095	TRUE
nRBC	cg00780364	-0.659	-0.687	-0.63	0.864	-46.05	0	0	169.093	TRUE
nRBC	cg18240400	0.652	0.624	0.68	0.231	46.05	0	0	169.093	TRUE
nRBC	cg07308751	-0.791	-0.825	-0.757	0.722	-46.049	0	0	169.093	TRUE
nRBC	cg19550533	0.721	0.69	0.752	0.298	46.049	0	0	169.092	TRUE
nRBC	cg11419030	-0.755	-0.788	-0.723	0.699	-46.049	0	0	169.092	TRUE
nRBC	cg03351491	-0.806	-0.841	-0.772	0.757	-46.048	0	0	169.089	TRUE
nRBC	cg01243950	-0.422	-0.44	-0.404	0.915	-46.047	0	0	169.086	TRUE
nRBC	cg27649253	-0.542	-0.565	-0.519	0.745	-46.046	0	0	169.085	TRUE
nRBC	cg27143664	-0.788	-0.822	-0.754	0.779	-46.046	0	0	169.083	TRUE
nRBC	cg06254356	-0.744	-0.776	-0.712	0.688	-46.045	0	0	169.08	TRUE
nRBC	cg17225169	-0.163	-0.17	-0.156	0.967	-45.961	0	0	169.08	TRUE
nRBC	cg21327694	0.897	0.859	0.936	0.18	46.044	0	0	169.08	TRUE
nRBC	cg04979933	-0.845	-0.881	-0.809	0.807	-46.044	0	0	169.079	TRUE
nRBC	cg22932819	-0.163	-0.17	-0.156	0.964	-45.96	0	0	169.078	TRUE
nRBC	cg22165208	0.317	0.303	0.33	0.093	45.998	0	0	169.076	TRUE
nRBC	cg27367235	-0.897	-0.935	-0.858	0.81	-46.042	0	0	169.074	TRUE
nRBC	cg12435074	-0.738	-0.769	-0.706	0.694	-46.041	0	0	169.072	TRUE
nRBC	cg03522083	-0.815	-0.85	-0.78	0.682	-46.041	0	0	169.07	TRUE
nRBC	cg05207870	-0.426	-0.445	-0.408	0.937	-46.04	0	0	169.069	TRUE
nRBC	cg14138312	-0.326	-0.34	-0.312	0.946	-45.998	0	0	169.064	TRUE
nRBC	cg09884756	-0.783	-0.816	-0.749	0.823	-46.037	0	0	169.061	TRUE
nRBC	cg14213844	0.199	0.19	0.207	0.03	45.953	0	0	169.06	TRUE
nRBC	cg02840092	-0.904	-0.943	-0.865	0.849	-46.036	0	0	169.059	TRUE
nRBC	cg02159999	0.339	0.324	0.353	0.084	46.004	0	0	169.059	TRUE
nRBC	cg17037149	-0.722	-0.753	-0.691	0.697	-46.035	0	0	169.056	TRUE
nRBC	cg14903331	-0.859	-0.896	-0.822	0.755	-46.035	0	0	169.055	TRUE
nRBC	cg27616039	-0.858	-0.895	-0.821	0.798	-46.033	0	0	169.05	TRUE
nRBC	cg09338251	0.7	0.67	0.73	0.206	46.032	0	0	169.048	TRUE
nRBC	cg07241568	0.748	0.716	0.78	0.148	46.032	0	0	169.047	TRUE
nRBC	cg09052083	0.615	0.589	0.642	0.16	46.031	0	0	169.046	TRUE
nRBC	cg09047390	-0.594	-0.619	-0.568	0.559	-46.031	0	0	169.044	TRUE
nRBC	cg21584710	-0.63	-0.657	-0.603	0.547	-46.03	0	0	169.044	TRUE
nRBC	cg14326644	-0.768	-0.801	-0.735	0.727	-46.03	0	0	169.043	TRUE
nRBC	cg18359530	0.364	0.348	0.38	0.109	46.011	0	0	169.041	TRUE
nRBC	cg07598407	-0.756	-0.788	-0.723	0.679	-46.027	0	0	169.035	TRUE
nRBC	cg13364075	-0.715	-0.746	-0.684	0.658	-46.026	0	0	169.034	TRUE
nRBC	cg20167047	-0.405	-0.423	-0.388	0.933	-46.026	0	0	169.033	TRUE
nRBC	cg26328483	-0.873	-0.911	-0.836	0.809	-46.025	0	0	169.031	TRUE
nRBC	cg07941927	0.811	0.776	0.846	0.247	46.025	0	0	169.03	TRUE
nRBC	cg26074552	-0.821	-0.856	-0.785	0.811	-46.024	0	0	169.029	TRUE
nRBC	cg01608304	0.689	0.66	0.719	0.274	46.023	0	0	169.026	TRUE
nRBC	cg04485956	0.817	0.782	0.852	0.2	46.022	0	0	169.023	TRUE
nRBC	cg26061510	0.816	0.781	0.851	0.165	46.022	0	0	169.022	TRUE
nRBC	cg19750174	-0.288	-0.301	-0.276	0.953	-45.959	0	0	169.022	TRUE
nRBC	ch.6.122375039R	0.582	0.557	0.608	0.112	46.022	0	0	169.022	TRUE
nRBC	cg23488414	0.795	0.761	0.829	0.184	46.021	0	0	169.02	TRUE
nRBC	cg14849423	-0.539	-0.562	-0.516	0.53	-46.02	0	0	169.017	TRUE
nRBC	cg13901526	0.545	0.521	0.568	0.09	46.02	0	0	169.017	TRUE
nRBC	cg12554634	-0.747	-0.779	-0.715	0.805	-46.019	0	0	169.016	TRUE
nRBC	cg18183701	-0.82	-0.856	-0.785	0.768	-46.019	0	0	169.016	TRUE
nRBC	cg00798206	0.624	0.597	0.65	0.068	46.019	0	0	169.014	TRUE
nRBC	cg21700166	0.65	0.622	0.678	0.2	46.019	0	0	169.014	TRUE
nRBC	cg27104173	-0.816	-0.851	-0.781	0.77	-46.018	0	0	169.012	TRUE
nRBC	cg27181716	-0.453	-0.472	-0.433	0.833	-46.017	0	0	169.011	TRUE
nRBC	cg08081390	-0.907	-0.946	-0.868	0.838	-46.016	0	0	169.008	TRUE
nRBC	cg09699593	-0.407	-0.425	-0.39	0.906	-46.015	0	0	169.006	TRUE
nRBC	cg02875805	-0.452	-0.472	-0.433	0.914	-46.015	0	0	169.004	TRUE
nRBC	cg01769521	-0.756	-0.789	-0.724	0.678	-46.014	0	0	169.003	TRUE
nRBC	cg16722536	0.68	0.651	0.709	0.244	46.014	0	0	169.003	TRUE
nRBC	cg08464009	-0.4	-0.417	-0.383	0.921	-46.014	0	0	169.002	TRUE
nRBC	cg26658125	-0.746	-0.778	-0.714	0.709	-46.011	0	0	168.995	TRUE
nRBC	cg01274324	-0.71	-0.74	-0.679	0.659	-46.011	0	0	168.995	TRUE
nRBC	cg24429727	-0.751	-0.783	-0.718	0.681	-46.011	0	0	168.994	TRUE
nRBC	cg19772852	-0.89	-0.929	-0.852	0.846	-46.011	0	0	168.994	TRUE
nRBC	cg02318784	0.635	0.608	0.663	0.238	46.01	0	0	168.992	TRUE
nRBC	cg20856893	-0.764	-0.797	-0.731	0.699	-46.01	0	0	168.991	TRUE
nRBC	cg11659361	-0.837	-0.873	-0.801	0.719	-46.008	0	0	168.988	TRUE
nRBC	cg12729126	-0.455	-0.475	-0.436	0.928	-46.008	0	0	168.987	TRUE
nRBC	cg00292636	-0.813	-0.848	-0.778	0.765	-46.007	0	0	168.985	TRUE
nRBC	cg15773539	-0.608	-0.634	-0.582	0.614	-46.007	0	0	168.985	TRUE
nRBC	cg14731400	-0.827	-0.863	-0.792	0.771	-46.007	0	0	168.983	TRUE
nRBC	cg02838072	-0.408	-0.425	-0.39	0.933	-46.006	0	0	168.983	TRUE
nRBC	cg05174899	0.461	0.441	0.48	0.057	46.006	0	0	168.982	TRUE
nRBC	cg12026891	-0.752	-0.784	-0.72	0.744	-46.006	0	0	168.981	TRUE
nRBC	cg13536080	0.731	0.7	0.762	0.308	46.005	0	0	168.978	TRUE
nRBC	cg07810162	-0.545	-0.568	-0.521	0.766	-46.005	0	0	168.978	TRUE
nRBC	cg12608169	-0.139	-0.145	-0.133	0.961	-45.921	0	0	168.978	TRUE
nRBC	cg08653112	-0.315	-0.329	-0.301	0.958	-45.958	0	0	168.978	TRUE
nRBC	cg08186671	-0.76	-0.792	-0.727	0.741	-46.004	0	0	168.977	TRUE
nRBC	cg21052608	0.809	0.774	0.844	0.172	46.004	0	0	168.977	TRUE
nRBC	cg18029039	-0.704	-0.734	-0.673	0.713	-46.004	0	0	168.977	TRUE
nRBC	cg18739142	-0.821	-0.857	-0.786	0.768	-46.003	0	0	168.974	TRUE
nRBC	cg23820560	-0.717	-0.748	-0.686	0.645	-46.002	0	0	168.971	TRUE
nRBC	cg22058099	0.569	0.545	0.594	0.08	46.001	0	0	168.97	TRUE
nRBC	cg19263228	-0.75	-0.782	-0.717	0.693	-46.001	0	0	168.97	TRUE
nRBC	cg08354681	-0.661	-0.69	-0.633	0.581	-46.001	0	0	168.969	TRUE
nRBC	cg20426713	-0.861	-0.898	-0.824	0.749	-46	0	0	168.968	TRUE
nRBC	cg27039821	-0.788	-0.822	-0.754	0.728	-46	0	0	168.966	TRUE
nRBC	cg06698686	-0.817	-0.852	-0.782	0.761	-46	0	0	168.966	TRUE
nRBC	cg00214530	0.619	0.592	0.645	0.097	45.999	0	0	168.964	TRUE
nRBC	cg22693055	-0.756	-0.789	-0.724	0.754	-45.999	0	0	168.964	TRUE
nRBC	cg07180427	0.087	0.084	0.091	0.025	45.912	0	0	168.956	FALSE
nRBC	cg03440386	-0.819	-0.854	-0.784	0.714	-45.996	0	0	168.956	TRUE
nRBC	cg24652281	-0.882	-0.919	-0.844	0.823	-45.996	0	0	168.955	TRUE
nRBC	cg20769177	0.631	0.604	0.659	0.12	45.995	0	0	168.953	TRUE
nRBC	cg14415079	-0.84	-0.877	-0.804	0.763	-45.995	0	0	168.953	TRUE
nRBC	cg20697251	-0.724	-0.756	-0.693	0.672	-45.994	0	0	168.951	TRUE
nRBC	cg11451315	-0.84	-0.876	-0.804	0.749	-45.993	0	0	168.948	TRUE
nRBC	cg06473109	0.589	0.563	0.614	0.262	45.993	0	0	168.948	TRUE
nRBC	cg07687899	-0.663	-0.692	-0.635	0.722	-45.991	0	0	168.944	TRUE
nRBC	cg04001138	-0.358	-0.373	-0.342	0.913	-45.97	0	0	168.944	TRUE
nRBC	cg01621390	-0.803	-0.837	-0.768	0.735	-45.991	0	0	168.944	TRUE
nRBC	cg25054196	-0.496	-0.518	-0.475	0.851	-45.991	0	0	168.943	TRUE
nRBC	cg09744966	-0.652	-0.68	-0.624	0.848	-45.99	0	0	168.942	TRUE
nRBC	cg18697143	-0.801	-0.836	-0.767	0.699	-45.99	0	0	168.941	TRUE
nRBC	cg18657788	-0.881	-0.919	-0.844	0.789	-45.99	0	0	168.941	TRUE
nRBC	cg11945130	0.727	0.696	0.758	0.188	45.99	0	0	168.941	TRUE
nRBC	cg09359349	-0.489	-0.51	-0.468	0.882	-45.989	0	0	168.939	TRUE
nRBC	cg10092517	-0.709	-0.739	-0.678	0.661	-45.989	0	0	168.938	TRUE
nRBC	cg22030890	0.593	0.568	0.619	0.113	45.988	0	0	168.936	TRUE
nRBC	cg15010616	-0.504	-0.526	-0.483	0.823	-45.986	0	0	168.932	TRUE
nRBC	cg01895992	-0.259	-0.27	-0.248	0.929	-45.905	0	0	168.931	TRUE
nRBC	cg23157948	-0.845	-0.881	-0.809	0.791	-45.986	0	0	168.93	TRUE
nRBC	cg05728135	0.23	0.22	0.24	0.045	45.902	0	0	168.93	TRUE
nRBC	cg25478109	0.238	0.227	0.248	0.05	45.902	0	0	168.929	TRUE
nRBC	cg12245876	-0.564	-0.588	-0.54	0.654	-45.984	0	0	168.927	TRUE
nRBC	cg16548201	-0.814	-0.849	-0.779	0.758	-45.984	0	0	168.926	TRUE
nRBC	cg16142349	-0.915	-0.954	-0.876	0.865	-45.984	0	0	168.926	TRUE
nRBC	cg20869844	0.787	0.753	0.821	0.25	45.984	0	0	168.925	TRUE
nRBC	cg12229367	-0.767	-0.801	-0.734	0.735	-45.984	0	0	168.925	TRUE
nRBC	cg06099784	-0.862	-0.899	-0.825	0.803	-45.983	0	0	168.924	TRUE
nRBC	cg23172400	0.67	0.641	0.699	0.193	45.983	0	0	168.923	TRUE
nRBC	cg04510420	-0.928	-0.968	-0.888	0.848	-45.983	0	0	168.922	TRUE
nRBC	cg24096387	-0.483	-0.504	-0.462	0.885	-45.983	0	0	168.922	TRUE
nRBC	cg00654888	0.671	0.642	0.7	0.335	45.982	0	0	168.922	TRUE
nRBC	cg06810490	-0.869	-0.907	-0.832	0.759	-45.982	0	0	168.922	TRUE
nRBC	cg16949674	-0.741	-0.772	-0.709	0.655	-45.982	0	0	168.921	TRUE
nRBC	cg10952220	0.518	0.496	0.541	0.192	45.981	0	0	168.918	TRUE
nRBC	cg24133569	0.787	0.754	0.821	0.185	45.979	0	0	168.914	TRUE
nRBC	cg15870576	-0.847	-0.884	-0.811	0.81	-45.979	0	0	168.913	TRUE
nRBC	cg04798796	0.617	0.59	0.643	0.073	45.977	0	0	168.907	TRUE
nRBC	cg15862841	-0.559	-0.583	-0.535	0.893	-45.976	0	0	168.906	TRUE
nRBC	cg15214284	0.436	0.417	0.455	0.129	45.976	0	0	168.905	TRUE
nRBC	cg19397221	0.533	0.51	0.556	0.059	45.976	0	0	168.905	TRUE
nRBC	cg18648693	-0.256	-0.267	-0.245	0.958	-45.892	0	0	168.904	TRUE
nRBC	cg01125617	-0.75	-0.782	-0.718	0.725	-45.973	0	0	168.898	TRUE
nRBC	cg27648556	-0.726	-0.757	-0.695	0.687	-45.973	0	0	168.897	TRUE
nRBC	cg19592185	-0.904	-0.943	-0.865	0.819	-45.972	0	0	168.896	TRUE
nRBC	cg24673221	-0.459	-0.479	-0.44	0.928	-45.97	0	0	168.891	TRUE
nRBC	cg04192412	-0.87	-0.907	-0.832	0.768	-45.97	0	0	168.89	TRUE
nRBC	cg20043466	0.579	0.554	0.604	0.092	45.969	0	0	168.889	TRUE
nRBC	cg02875558	0.147	0.141	0.153	0.026	45.886	0	0	168.888	TRUE
nRBC	cg06485114	-0.784	-0.817	-0.75	0.729	-45.969	0	0	168.887	TRUE
nRBC	cg17991206	-0.643	-0.67	-0.615	0.661	-45.968	0	0	168.885	TRUE
nRBC	cg07428958	-0.597	-0.623	-0.572	0.546	-45.967	0	0	168.883	TRUE
nRBC	cg26309929	-0.804	-0.839	-0.77	0.681	-45.967	0	0	168.882	TRUE
nRBC	cg03228931	-0.69	-0.72	-0.661	0.853	-45.966	0	0	168.88	TRUE
nRBC	cg14376424	-0.578	-0.603	-0.554	0.805	-45.966	0	0	168.879	TRUE
nRBC	cg13477178	-0.796	-0.83	-0.762	0.766	-45.965	0	0	168.878	TRUE
nRBC	cg24919972	0.724	0.692	0.755	0.14	45.965	0	0	168.877	TRUE
nRBC	cg01165043	0.148	0.142	0.154	0.031	45.881	0	0	168.876	TRUE
nRBC	cg16366607	0.22	0.211	0.23	0.031	45.881	0	0	168.875	TRUE
nRBC	cg10215330	-0.699	-0.729	-0.669	0.622	-45.963	0	0	168.873	TRUE
nRBC	cg03492495	-0.881	-0.919	-0.843	0.828	-45.963	0	0	168.872	TRUE
nRBC	cg17517613	-0.311	-0.324	-0.297	0.939	-45.914	0	0	168.872	TRUE
nRBC	cg00635299	0.159	0.152	0.165	0.039	45.879	0	0	168.871	TRUE
nRBC	cg16789680	0.821	0.786	0.857	0.196	45.962	0	0	168.869	TRUE
nRBC	cg21550098	-0.216	-0.226	-0.207	0.959	-45.877	0	0	168.866	TRUE
nRBC	cg03531984	-0.947	-0.988	-0.906	0.883	-45.96	0	0	168.865	TRUE
nRBC	cg17255752	0.464	0.444	0.484	0.083	45.959	0	0	168.863	TRUE
nRBC	cg07909359	0.881	0.843	0.919	0.15	45.958	0	0	168.861	TRUE
nRBC	cg02992617	-0.647	-0.674	-0.619	0.512	-45.958	0	0	168.859	TRUE
nRBC	cg09180566	-0.742	-0.774	-0.71	0.76	-45.958	0	0	168.859	TRUE
nRBC	cg17888390	0.793	0.759	0.827	0.151	45.957	0	0	168.858	TRUE
nRBC	cg27627662	-0.855	-0.892	-0.818	0.779	-45.957	0	0	168.856	TRUE
nRBC	cg08005460	0.572	0.547	0.596	0.261	45.955	0	0	168.852	TRUE
nRBC	cg06919553	0.261	0.25	0.272	0.057	45.875	0	0	168.851	TRUE
nRBC	cg17886399	-0.784	-0.818	-0.75	0.723	-45.954	0	0	168.85	TRUE
nRBC	cg18442992	-0.825	-0.861	-0.79	0.809	-45.954	0	0	168.85	TRUE
nRBC	cg26774164	-0.402	-0.42	-0.385	0.929	-45.953	0	0	168.846	TRUE
nRBC	cg21968765	0.602	0.576	0.628	0.18	45.952	0	0	168.845	TRUE
nRBC	cg07936030	-0.778	-0.812	-0.745	0.696	-45.952	0	0	168.845	TRUE
nRBC	cg14471569	-0.819	-0.855	-0.784	0.77	-45.952	0	0	168.843	TRUE
nRBC	cg02790379	0.566	0.542	0.591	0.125	45.951	0	0	168.842	TRUE
nRBC	cg03695597	-0.626	-0.653	-0.599	0.72	-45.951	0	0	168.842	TRUE
nRBC	cg00410898	0.514	0.492	0.536	0.085	45.95	0	0	168.84	TRUE
nRBC	cg22237056	-0.553	-0.576	-0.529	0.848	-45.95	0	0	168.84	TRUE
nRBC	cg02865822	0.686	0.656	0.715	0.231	45.95	0	0	168.838	TRUE
nRBC	cg19734830	-0.745	-0.777	-0.713	0.708	-45.949	0	0	168.836	TRUE
nRBC	cg22782017	-0.857	-0.894	-0.82	0.806	-45.948	0	0	168.834	TRUE
nRBC	cg14574088	-0.725	-0.756	-0.694	0.835	-45.947	0	0	168.832	TRUE
nRBC	cg00083616	-0.753	-0.786	-0.721	0.707	-45.946	0	0	168.828	TRUE
nRBC	cg17342247	0.682	0.652	0.711	0.273	45.946	0	0	168.828	TRUE
nRBC	cg20462149	-0.897	-0.935	-0.858	0.813	-45.944	0	0	168.823	TRUE
nRBC	cg20532376	-0.408	-0.425	-0.39	0.941	-45.944	0	0	168.823	TRUE
nRBC	cg05396229	0.435	0.416	0.453	0.057	45.943	0	0	168.822	TRUE
nRBC	cg14080227	0.774	0.741	0.807	0.162	45.943	0	0	168.821	TRUE
nRBC	cg23996071	0.782	0.749	0.816	0.188	45.943	0	0	168.821	TRUE
nRBC	cg24165921	0.707	0.677	0.738	0.183	45.943	0	0	168.82	TRUE
nRBC	cg11317158	-0.775	-0.809	-0.742	0.819	-45.942	0	0	168.817	TRUE
nRBC	cg08867767	-0.478	-0.499	-0.458	0.555	-45.939	0	0	168.811	TRUE
nRBC	cg10077746	0.749	0.717	0.782	0.129	45.938	0	0	168.81	TRUE
nRBC	cg10423427	-0.879	-0.917	-0.842	0.832	-45.938	0	0	168.808	TRUE
nRBC	cg03825175	-0.795	-0.829	-0.76	0.743	-45.938	0	0	168.807	TRUE
nRBC	cg00358323	-0.532	-0.555	-0.509	0.91	-45.937	0	0	168.807	TRUE
nRBC	cg17023114	-0.773	-0.807	-0.74	0.832	-45.937	0	0	168.806	TRUE
nRBC	cg23720528	-0.871	-0.908	-0.833	0.811	-45.936	0	0	168.804	TRUE
nRBC	cg05031801	-0.879	-0.917	-0.841	0.799	-45.936	0	0	168.804	TRUE
nRBC	cg16003156	-0.509	-0.531	-0.488	0.872	-45.935	0	0	168.801	TRUE
nRBC	cg03845214	0.69	0.66	0.72	0.109	45.935	0	0	168.801	TRUE
nRBC	cg07732037	-0.599	-0.625	-0.573	0.71	-45.935	0	0	168.8	TRUE
nRBC	cg17390675	-0.836	-0.872	-0.8	0.722	-45.934	0	0	168.797	TRUE
nRBC	cg13681935	-0.791	-0.825	-0.757	0.709	-45.932	0	0	168.792	TRUE
nRBC	cg01387797	-0.814	-0.849	-0.779	0.735	-45.931	0	0	168.792	TRUE
nRBC	cg14503168	-0.585	-0.611	-0.56	0.537	-45.931	0	0	168.791	TRUE
nRBC	cg10990188	-0.815	-0.85	-0.779	0.753	-45.93	0	0	168.788	TRUE
nRBC	cg14844466	0.769	0.736	0.802	0.191	45.929	0	0	168.785	TRUE
nRBC	cg26522368	-0.882	-0.92	-0.844	0.78	-45.929	0	0	168.784	TRUE
nRBC	cg04342737	0.382	0.366	0.399	0.086	45.919	0	0	168.781	TRUE
nRBC	cg05742564	0.658	0.63	0.687	0.145	45.926	0	0	168.778	TRUE
nRBC	cg05807698	-0.629	-0.656	-0.602	0.72	-45.926	0	0	168.778	TRUE
nRBC	cg06458707	-0.717	-0.748	-0.686	0.745	-45.925	0	0	168.776	TRUE
nRBC	cg20027050	0.437	0.418	0.456	0.05	45.925	0	0	168.775	TRUE
nRBC	cg02452310	-0.651	-0.679	-0.623	0.881	-45.924	0	0	168.773	TRUE
nRBC	cg20745620	-0.842	-0.878	-0.806	0.758	-45.923	0	0	168.77	TRUE
nRBC	cg03566780	0.045	0.043	0.047	0.014	45.838	0	0	168.765	FALSE
nRBC	cg12884128	-0.81	-0.845	-0.775	0.757	-45.92	0	0	168.763	TRUE
nRBC	cg09562045	0.891	0.853	0.929	0.14	45.92	0	0	168.763	TRUE
nRBC	cg18891953	0.566	0.542	0.591	0.176	45.92	0	0	168.763	TRUE
nRBC	cg10998124	-0.213	-0.222	-0.204	0.955	-45.837	0	0	168.762	TRUE
nRBC	cg03991106	-0.294	-0.307	-0.282	0.944	-45.862	0	0	168.762	TRUE
nRBC	cg13623384	-0.392	-0.408	-0.375	0.939	-45.916	0	0	168.761	TRUE
nRBC	cg12229387	-0.668	-0.697	-0.64	0.86	-45.919	0	0	168.759	TRUE
nRBC	cg06014958	0.687	0.658	0.717	0.281	45.919	0	0	168.759	TRUE
nRBC	cg22377814	-0.856	-0.893	-0.819	0.773	-45.919	0	0	168.759	TRUE
nRBC	cg19637821	-0.528	-0.551	-0.505	0.727	-45.918	0	0	168.758	TRUE
nRBC	cg10074498	-0.867	-0.904	-0.829	0.83	-45.918	0	0	168.758	TRUE
nRBC	cg06333307	-0.688	-0.717	-0.658	0.763	-45.918	0	0	168.757	TRUE
nRBC	cg12058501	-0.759	-0.792	-0.726	0.662	-45.918	0	0	168.757	TRUE
nRBC	cg04843168	-0.907	-0.946	-0.868	0.872	-45.918	0	0	168.757	TRUE
nRBC	cg05608730	0.577	0.552	0.602	0.17	45.917	0	0	168.756	TRUE
nRBC	cg17319718	-0.827	-0.863	-0.791	0.761	-45.917	0	0	168.756	TRUE
nRBC	cg24337225	-0.749	-0.782	-0.717	0.661	-45.917	0	0	168.755	TRUE
nRBC	cg14377928	-0.632	-0.66	-0.605	0.898	-45.917	0	0	168.754	TRUE
nRBC	cg21088542	-0.824	-0.859	-0.788	0.734	-45.916	0	0	168.752	TRUE
nRBC	cg06054552	0.617	0.591	0.644	0.387	45.915	0	0	168.75	TRUE
nRBC	cg19897979	-0.849	-0.885	-0.812	0.814	-45.914	0	0	168.748	TRUE
nRBC	cg02080319	-0.506	-0.528	-0.484	0.88	-45.914	0	0	168.748	TRUE
nRBC	cg04953373	-0.758	-0.791	-0.726	0.793	-45.914	0	0	168.747	TRUE
nRBC	cg16779866	-0.872	-0.909	-0.834	0.821	-45.913	0	0	168.744	TRUE
nRBC	cg05200037	0.754	0.721	0.786	0.144	45.912	0	0	168.742	TRUE
nRBC	cg09763120	-0.852	-0.889	-0.816	0.819	-45.911	0	0	168.74	TRUE
nRBC	cg27393502	-0.853	-0.889	-0.816	0.787	-45.911	0	0	168.74	TRUE
nRBC	cg08665251	-0.479	-0.499	-0.458	0.435	-45.911	0	0	168.74	TRUE
nRBC	cg26612175	0.209	0.2	0.218	0.034	45.828	0	0	168.74	TRUE
nRBC	cg10495270	0.768	0.735	0.801	0.312	45.91	0	0	168.736	TRUE
nRBC	cg03478070	-0.51	-0.532	-0.488	0.888	-45.909	0	0	168.734	TRUE
nRBC	cg23158500	-0.81	-0.845	-0.775	0.706	-45.907	0	0	168.73	TRUE
nRBC	cg19976404	-0.709	-0.739	-0.678	0.592	-45.907	0	0	168.729	TRUE
nRBC	cg03383158	0.876	0.838	0.913	0.171	45.905	0	0	168.725	TRUE
nRBC	cg03036119	-0.183	-0.191	-0.175	0.958	-45.821	0	0	168.723	TRUE
nRBC	cg15002250	-0.85	-0.887	-0.814	0.786	-45.904	0	0	168.721	TRUE
nRBC	cg06791719	0.818	0.783	0.854	0.223	45.904	0	0	168.72	TRUE
nRBC	cg09351677	0.277	0.265	0.289	0.042	45.834	0	0	168.719	TRUE
nRBC	cg12441038	-0.521	-0.543	-0.498	0.519	-45.903	0	0	168.719	TRUE
nRBC	cg25187049	-0.862	-0.899	-0.825	0.813	-45.902	0	0	168.717	TRUE
nRBC	cg09848749	-0.769	-0.803	-0.736	0.693	-45.902	0	0	168.717	TRUE
nRBC	cg07458516	0.549	0.526	0.573	0.267	45.902	0	0	168.716	TRUE
nRBC	cg08411860	0.614	0.588	0.641	0.328	45.902	0	0	168.716	TRUE
nRBC	cg08385211	-0.752	-0.785	-0.72	0.697	-45.9	0	0	168.711	TRUE
nRBC	cg12870811	0.688	0.658	0.718	0.155	45.9	0	0	168.71	TRUE
nRBC	cg05281645	0.667	0.638	0.696	0.183	45.899	0	0	168.709	TRUE
nRBC	cg16012690	-0.656	-0.684	-0.628	0.609	-45.898	0	0	168.707	TRUE
nRBC	cg07556569	-0.83	-0.865	-0.794	0.81	-45.898	0	0	168.707	TRUE
nRBC	cg16635948	0.686	0.656	0.715	0.26	45.898	0	0	168.706	TRUE
nRBC	cg23736307	0.767	0.734	0.8	0.128	45.897	0	0	168.704	TRUE
nRBC	cg01468505	0.5	0.478	0.521	0.052	45.896	0	0	168.702	TRUE
nRBC	cg24296036	-0.864	-0.901	-0.826	0.814	-45.896	0	0	168.701	TRUE
nRBC	cg21748223	0.621	0.595	0.648	0.111	45.895	0	0	168.699	TRUE
nRBC	cg27353381	-0.622	-0.649	-0.596	0.586	-45.895	0	0	168.699	TRUE
nRBC	cg07207833	-0.275	-0.287	-0.263	0.963	-45.825	0	0	168.699	TRUE
nRBC	cg23157419	-0.839	-0.875	-0.803	0.767	-45.894	0	0	168.696	TRUE
nRBC	cg22498223	-0.814	-0.849	-0.779	0.758	-45.892	0	0	168.692	TRUE
nRBC	cg03172098	-0.869	-0.906	-0.831	0.769	-45.892	0	0	168.692	TRUE
nRBC	cg24432757	-0.201	-0.21	-0.193	0.955	-45.808	0	0	168.69	TRUE
nRBC	cg15333426	0.716	0.685	0.747	0.215	45.891	0	0	168.689	TRUE
nRBC	cg26174752	0.571	0.546	0.596	0.241	45.891	0	0	168.688	TRUE
nRBC	cg23978473	-0.733	-0.765	-0.701	0.805	-45.89	0	0	168.685	TRUE
nRBC	cg01565291	-0.776	-0.809	-0.742	0.786	-45.89	0	0	168.685	TRUE
nRBC	cg12831076	-0.742	-0.774	-0.71	0.703	-45.889	0	0	168.684	TRUE
nRBC	cg02213971	-0.686	-0.715	-0.656	0.764	-45.889	0	0	168.683	TRUE
nRBC	cg04320760	0.769	0.736	0.802	0.16	45.889	0	0	168.683	TRUE
nRBC	cg27418434	-0.761	-0.794	-0.728	0.813	-45.888	0	0	168.681	TRUE
nRBC	cg16369987	-0.613	-0.639	-0.587	0.569	-45.887	0	0	168.677	TRUE
nRBC	cg09519060	-0.79	-0.824	-0.756	0.787	-45.886	0	0	168.677	TRUE
nRBC	cg10685128	-0.761	-0.794	-0.729	0.726	-45.886	0	0	168.676	TRUE
nRBC	cg01251150	0.686	0.656	0.716	0.208	45.886	0	0	168.676	TRUE
nRBC	cg12846837	-0.9	-0.939	-0.861	0.818	-45.886	0	0	168.675	TRUE
nRBC	cg20840426	0.754	0.721	0.786	0.299	45.886	0	0	168.675	TRUE
nRBC	cg13672649	0.286	0.274	0.298	0.033	45.821	0	0	168.673	TRUE
nRBC	cg11117364	0.129	0.124	0.135	0.03	45.801	0	0	168.671	TRUE
nRBC	cg24343835	-0.79	-0.824	-0.756	0.79	-45.884	0	0	168.671	TRUE
nRBC	cg08186892	-0.192	-0.2	-0.184	0.963	-45.8	0	0	168.67	TRUE
nRBC	cg06795858	-0.37	-0.386	-0.354	0.9	-45.869	0	0	168.669	TRUE
nRBC	cg24335751	-0.832	-0.867	-0.796	0.761	-45.883	0	0	168.668	TRUE
nRBC	cg02542806	-0.857	-0.894	-0.82	0.808	-45.883	0	0	168.667	TRUE
nRBC	cg17768491	0.912	0.872	0.951	0.114	45.883	0	0	168.667	TRUE
nRBC	cg06092702	-0.799	-0.833	-0.764	0.733	-45.882	0	0	168.666	TRUE
nRBC	cg03001484	0.549	0.525	0.573	0.265	45.882	0	0	168.666	TRUE
nRBC	cg02059849	-0.71	-0.741	-0.68	0.674	-45.882	0	0	168.664	TRUE
nRBC	cg24693478	-0.634	-0.661	-0.606	0.802	-45.882	0	0	168.664	TRUE
nRBC	cg02986643	-0.698	-0.728	-0.668	0.611	-45.881	0	0	168.664	TRUE
nRBC	cg13773148	-0.807	-0.842	-0.773	0.755	-45.881	0	0	168.662	TRUE
nRBC	cg22201615	-0.702	-0.732	-0.671	0.931	-45.88	0	0	168.661	TRUE
nRBC	cg24125904	-0.872	-0.909	-0.834	0.827	-45.879	0	0	168.658	TRUE
nRBC	cg23811633	-0.8	-0.835	-0.765	0.713	-45.879	0	0	168.658	TRUE
nRBC	cg21898708	0.607	0.581	0.633	0.341	45.879	0	0	168.657	TRUE
nRBC	cg05384906	-0.795	-0.829	-0.761	0.726	-45.878	0	0	168.656	TRUE
nRBC	cg16400492	0.814	0.779	0.849	0.177	45.878	0	0	168.655	TRUE
nRBC	cg09501963	-0.773	-0.807	-0.74	0.682	-45.877	0	0	168.654	TRUE
nRBC	cg06738602	0.794	0.76	0.829	0.232	45.875	0	0	168.647	TRUE
nRBC	cg20917083	0.674	0.645	0.703	0.148	45.873	0	0	168.644	TRUE
nRBC	cg23280627	-0.499	-0.52	-0.477	0.469	-45.873	0	0	168.642	TRUE
nRBC	cg13867248	0.369	0.353	0.385	0.06	45.858	0	0	168.641	TRUE
nRBC	cg01805469	-0.156	-0.162	-0.149	0.965	-45.789	0	0	168.641	TRUE
nRBC	cg01033360	-0.306	-0.32	-0.293	0.944	-45.821	0	0	168.64	TRUE
nRBC	cg11189384	0.745	0.713	0.777	0.168	45.869	0	0	168.633	TRUE
nRBC	cg16438619	0.2	0.192	0.209	0.036	45.784	0	0	168.629	TRUE
nRBC	cg01758899	0.616	0.589	0.643	0.196	45.866	0	0	168.624	TRUE
nRBC	cg13261938	-0.643	-0.671	-0.616	0.667	-45.865	0	0	168.623	TRUE
nRBC	cg23719132	-0.901	-0.94	-0.862	0.835	-45.865	0	0	168.622	TRUE
nRBC	cg00047683	-0.834	-0.87	-0.798	0.754	-45.865	0	0	168.622	TRUE
nRBC	cg14496314	-0.733	-0.765	-0.701	0.715	-45.865	0	0	168.621	TRUE
nRBC	cg00763834	0.156	0.149	0.163	0.037	45.781	0	0	168.62	TRUE
nRBC	cg17164093	-0.874	-0.912	-0.836	0.771	-45.864	0	0	168.619	TRUE
nRBC	cg05377596	0.585	0.56	0.611	0.066	45.864	0	0	168.619	TRUE
nRBC	cg13579752	-0.616	-0.643	-0.59	0.721	-45.863	0	0	168.617	TRUE
nRBC	cg09603710	-0.184	-0.192	-0.176	0.97	-45.78	0	0	168.617	TRUE
nRBC	cg03009785	-0.764	-0.797	-0.731	0.709	-45.862	0	0	168.615	TRUE
nRBC	cg01550799	-0.797	-0.831	-0.762	0.731	-45.862	0	0	168.615	TRUE
nRBC	cg25879836	0.638	0.61	0.665	0.207	45.859	0	0	168.608	TRUE
nRBC	cg22596624	-0.739	-0.771	-0.707	0.796	-45.859	0	0	168.606	TRUE
nRBC	cg15983528	-0.864	-0.901	-0.826	0.81	-45.858	0	0	168.605	TRUE
nRBC	cg00442282	0.627	0.6	0.654	0.205	45.858	0	0	168.605	TRUE
nRBC	cg07849052	-0.871	-0.909	-0.833	0.807	-45.857	0	0	168.601	TRUE
nRBC	cg15149725	0.441	0.422	0.46	0.053	45.856	0	0	168.6	TRUE
nRBC	cg08932533	-0.439	-0.458	-0.42	0.896	-45.856	0	0	168.6	TRUE
nRBC	cg15964672	-0.583	-0.609	-0.558	0.868	-45.856	0	0	168.599	TRUE
nRBC	cg12901498	-0.805	-0.84	-0.77	0.726	-45.856	0	0	168.599	TRUE
nRBC	cg21395519	0.648	0.62	0.676	0.172	45.854	0	0	168.593	TRUE
nRBC	cg14416371	0.429	0.411	0.448	0.055	45.854	0	0	168.593	TRUE
nRBC	cg19535267	-0.699	-0.73	-0.669	0.844	-45.853	0	0	168.592	TRUE
nRBC	cg12736577	-0.918	-0.958	-0.879	0.865	-45.852	0	0	168.589	TRUE
nRBC	cg04172994	-0.351	-0.366	-0.336	0.916	-45.828	0	0	168.589	TRUE
nRBC	cg15076663	-0.906	-0.945	-0.867	0.884	-45.852	0	0	168.589	TRUE
nRBC	cg25116503	-0.702	-0.732	-0.672	0.675	-45.852	0	0	168.588	TRUE
nRBC	cg21620443	0.732	0.7	0.764	0.265	45.852	0	0	168.588	TRUE
nRBC	cg26397265	0.484	0.463	0.505	0.103	45.851	0	0	168.587	TRUE
nRBC	cg27136719	-0.758	-0.79	-0.725	0.717	-45.85	0	0	168.584	TRUE
nRBC	cg13215995	-0.619	-0.646	-0.592	0.555	-45.85	0	0	168.583	TRUE
nRBC	cg20337860	-0.423	-0.442	-0.405	0.891	-45.849	0	0	168.58	TRUE
nRBC	cg07367519	-0.739	-0.771	-0.707	0.708	-45.849	0	0	168.58	TRUE
nRBC	cg21156006	-0.582	-0.607	-0.557	0.89	-45.847	0	0	168.577	TRUE
nRBC	cg19887750	0.679	0.65	0.709	0.236	45.847	0	0	168.575	TRUE
nRBC	cg19699289	-0.694	-0.723	-0.664	0.739	-45.846	0	0	168.574	TRUE
nRBC	cg16925697	0.198	0.19	0.207	0.055	45.763	0	0	168.573	TRUE
nRBC	cg02481498	-0.83	-0.866	-0.794	0.744	-45.846	0	0	168.572	TRUE
nRBC	cg26748694	-0.184	-0.192	-0.176	0.972	-45.762	0	0	168.572	TRUE
nRBC	cg21001050	-0.897	-0.936	-0.858	0.837	-45.843	0	0	168.566	TRUE
nRBC	cg09576124	-0.706	-0.736	-0.675	0.641	-45.843	0	0	168.566	TRUE
nRBC	cg19316647	-0.825	-0.86	-0.789	0.771	-45.843	0	0	168.565	TRUE
nRBC	cg08408976	-0.211	-0.22	-0.202	0.965	-45.758	0	0	168.562	TRUE
nRBC	cg25500444	0.716	0.685	0.747	0.284	45.841	0	0	168.561	TRUE
nRBC	cg22132343	-0.87	-0.907	-0.832	0.816	-45.84	0	0	168.559	TRUE
nRBC	cg02863339	0.622	0.595	0.648	0.294	45.84	0	0	168.559	TRUE
nRBC	cg18080604	0.723	0.692	0.754	0.292	45.839	0	0	168.557	TRUE
nRBC	cg12127162	-0.724	-0.756	-0.693	0.658	-45.839	0	0	168.556	TRUE
nRBC	cg14740571	-0.835	-0.871	-0.799	0.782	-45.839	0	0	168.556	TRUE
nRBC	cg01674130	-0.617	-0.643	-0.59	0.605	-45.838	0	0	168.554	TRUE
nRBC	cg10282807	0.799	0.765	0.834	0.193	45.838	0	0	168.552	TRUE
nRBC	cg20258090	0.399	0.381	0.416	0.073	45.838	0	0	168.552	TRUE
nRBC	cg04995849	-0.812	-0.847	-0.777	0.702	-45.837	0	0	168.55	TRUE
nRBC	cg22245096	-0.758	-0.791	-0.725	0.697	-45.835	0	0	168.545	TRUE
nRBC	cg04388970	-0.874	-0.912	-0.836	0.78	-45.835	0	0	168.545	TRUE
nRBC	cg16625109	0.734	0.702	0.765	0.282	45.834	0	0	168.542	TRUE
nRBC	cg05799596	-0.606	-0.633	-0.58	0.648	-45.834	0	0	168.542	TRUE
nRBC	cg05155977	-0.734	-0.766	-0.702	0.684	-45.833	0	0	168.541	TRUE
nRBC	cg04338250	-0.82	-0.856	-0.785	0.75	-45.833	0	0	168.541	TRUE
nRBC	cg20971958	-0.759	-0.792	-0.726	0.7	-45.833	0	0	168.54	TRUE
nRBC	cg15974698	-0.721	-0.752	-0.69	0.634	-45.832	0	0	168.537	TRUE
nRBC	cg06643056	-0.668	-0.697	-0.639	0.621	-45.829	0	0	168.53	TRUE
nRBC	cg07026448	0.607	0.581	0.633	0.346	45.828	0	0	168.527	TRUE
nRBC	cg09608716	-0.802	-0.836	-0.767	0.762	-45.827	0	0	168.524	TRUE
nRBC	cg13541888	-0.789	-0.823	-0.754	0.749	-45.827	0	0	168.524	TRUE
nRBC	cg05044843	-0.384	-0.4	-0.367	0.902	-45.819	0	0	168.524	TRUE
nRBC	cg16772023	-0.808	-0.843	-0.773	0.749	-45.826	0	0	168.523	TRUE
nRBC	cg23331238	-0.597	-0.623	-0.572	0.903	-45.826	0	0	168.522	TRUE
nRBC	cg01214573	-0.835	-0.871	-0.799	0.713	-45.826	0	0	168.522	TRUE
nRBC	cg23316191	-0.8	-0.834	-0.765	0.724	-45.826	0	0	168.522	TRUE
nRBC	cg24650262	-0.478	-0.498	-0.457	0.898	-45.825	0	0	168.519	TRUE
nRBC	cg18838158	0.427	0.409	0.446	0.079	45.824	0	0	168.518	TRUE
nRBC	cg16143804	0.68	0.651	0.709	0.359	45.824	0	0	168.517	TRUE
nRBC	cg24324441	0.651	0.623	0.679	0.314	45.823	0	0	168.515	TRUE
nRBC	cg19824441	-0.715	-0.746	-0.684	0.655	-45.822	0	0	168.513	TRUE
nRBC	cg27059225	0.785	0.751	0.819	0.182	45.822	0	0	168.513	TRUE
nRBC	cg12452608	-0.609	-0.635	-0.583	0.881	-45.822	0	0	168.513	TRUE
nRBC	cg22341471	0.57	0.545	0.595	0.437	45.822	0	0	168.513	TRUE
nRBC	cg09220891	-0.78	-0.814	-0.746	0.679	-45.822	0	0	168.512	TRUE
nRBC	cg03664916	-0.698	-0.729	-0.668	0.914	-45.82	0	0	168.508	TRUE
nRBC	cg18333220	-0.814	-0.849	-0.778	0.75	-45.82	0	0	168.507	TRUE
nRBC	cg17504641	-0.765	-0.798	-0.732	0.709	-45.819	0	0	168.505	TRUE
nRBC	cg09861436	-0.859	-0.896	-0.822	0.764	-45.819	0	0	168.504	TRUE
nRBC	cg01464748	-0.816	-0.851	-0.781	0.718	-45.818	0	0	168.501	TRUE
nRBC	cg05785988	-0.579	-0.604	-0.554	0.542	-45.817	0	0	168.498	TRUE
nRBC	cg03759824	0.706	0.675	0.736	0.27	45.816	0	0	168.498	TRUE
nRBC	cg01139342	-0.526	-0.549	-0.503	0.912	-45.815	0	0	168.494	TRUE
nRBC	cg13524302	0.843	0.806	0.879	0.132	45.813	0	0	168.488	TRUE
nRBC	cg12972062	0.279	0.267	0.291	0.044	45.744	0	0	168.485	TRUE
nRBC	cg14250560	-0.638	-0.665	-0.61	0.64	-45.811	0	0	168.483	TRUE
nRBC	cg25163297	-0.358	-0.373	-0.342	0.794	-45.79	0	0	168.482	TRUE
nRBC	cg25503799	-0.85	-0.887	-0.813	0.751	-45.81	0	0	168.482	TRUE
nRBC	cg08545132	-0.833	-0.869	-0.797	0.75	-45.81	0	0	168.481	TRUE
nRBC	cg23081357	-0.656	-0.684	-0.627	0.607	-45.81	0	0	168.48	TRUE
nRBC	cg26937434	-0.843	-0.879	-0.806	0.777	-45.809	0	0	168.479	TRUE
nRBC	cg05153735	0.413	0.395	0.431	0.049	45.808	0	0	168.476	TRUE
nRBC	cg14585415	-0.63	-0.657	-0.603	0.531	-45.808	0	0	168.475	TRUE
nRBC	cg07052737	-0.656	-0.684	-0.627	0.75	-45.807	0	0	168.474	TRUE
nRBC	cg17808866	-0.87	-0.907	-0.832	0.775	-45.807	0	0	168.474	TRUE
nRBC	cg09802018	-0.398	-0.416	-0.381	0.867	-45.807	0	0	168.474	TRUE
nRBC	cg23456739	-0.558	-0.582	-0.533	0.448	-45.806	0	0	168.471	TRUE
nRBC	cg11676931	-0.768	-0.801	-0.735	0.728	-45.805	0	0	168.468	TRUE
nRBC	cg13968809	-0.896	-0.934	-0.857	0.854	-45.804	0	0	168.466	TRUE
nRBC	cg05544885	-0.726	-0.757	-0.694	0.645	-45.804	0	0	168.466	TRUE
nRBC	cg08804742	-0.854	-0.891	-0.817	0.784	-45.804	0	0	168.465	TRUE
nRBC	cg07570470	0.788	0.754	0.822	0.181	45.802	0	0	168.461	TRUE
nRBC	cg02478409	0.399	0.382	0.416	0.049	45.801	0	0	168.459	TRUE
nRBC	cg05206840	0.891	0.853	0.93	0.141	45.8	0	0	168.457	TRUE
nRBC	cg09292525	-0.598	-0.624	-0.572	0.622	-45.8	0	0	168.456	TRUE
nRBC	cg01943447	-0.257	-0.268	-0.246	0.949	-45.718	0	0	168.454	TRUE
nRBC	cg19886087	-0.716	-0.747	-0.685	0.677	-45.798	0	0	168.452	TRUE
nRBC	cg21515785	-0.697	-0.727	-0.666	0.657	-45.798	0	0	168.452	TRUE
nRBC	cg24274665	0.759	0.726	0.792	0.325	45.797	0	0	168.449	TRUE
nRBC	cg19825182	-0.904	-0.943	-0.865	0.85	-45.797	0	0	168.448	TRUE
nRBC	cg15136568	-0.211	-0.22	-0.202	0.968	-45.713	0	0	168.446	TRUE
nRBC	cg19743522	-0.695	-0.725	-0.665	0.648	-45.796	0	0	168.446	TRUE
nRBC	cg23265210	-0.831	-0.866	-0.795	0.833	-45.796	0	0	168.446	TRUE
nRBC	cg03666309	-0.602	-0.628	-0.576	0.574	-45.796	0	0	168.445	TRUE
nRBC	cg05844321	-0.733	-0.764	-0.701	0.708	-45.796	0	0	168.445	TRUE
nRBC	cg06570125	-0.771	-0.804	-0.737	0.759	-45.795	0	0	168.444	TRUE
nRBC	cg05920090	0.846	0.81	0.883	0.142	45.795	0	0	168.443	TRUE
nRBC	cg27069753	-0.603	-0.629	-0.577	0.541	-45.795	0	0	168.442	TRUE
nRBC	cg06965409	-0.837	-0.873	-0.801	0.753	-45.794	0	0	168.441	TRUE
nRBC	cg15726055	-0.757	-0.79	-0.725	0.71	-45.794	0	0	168.441	TRUE
nRBC	cg20502694	-0.789	-0.823	-0.754	0.731	-45.794	0	0	168.44	TRUE
nRBC	cg21285198	-0.699	-0.729	-0.669	0.639	-45.793	0	0	168.437	TRUE
nRBC	cg16379910	0.548	0.524	0.572	0.078	45.792	0	0	168.436	TRUE
nRBC	cg25688164	-0.901	-0.94	-0.862	0.838	-45.792	0	0	168.435	TRUE
nRBC	cg16651827	-0.624	-0.651	-0.597	0.567	-45.792	0	0	168.435	TRUE
nRBC	cg00121135	0.627	0.6	0.654	0.414	45.792	0	0	168.434	TRUE
nRBC	cg09668344	0.738	0.706	0.77	0.308	45.792	0	0	168.434	TRUE
nRBC	cg01636505	-0.82	-0.856	-0.785	0.75	-45.791	0	0	168.434	TRUE
nRBC	cg21670944	-0.817	-0.852	-0.782	0.796	-45.79	0	0	168.431	TRUE
nRBC	cg22320235	0.72	0.689	0.751	0.285	45.79	0	0	168.431	TRUE
nRBC	cg01726792	-0.745	-0.778	-0.713	0.671	-45.79	0	0	168.43	TRUE
nRBC	cg20335672	0.812	0.776	0.847	0.167	45.789	0	0	168.429	TRUE
nRBC	cg18769909	-0.798	-0.833	-0.764	0.75	-45.789	0	0	168.428	TRUE
nRBC	cg18593039	-0.882	-0.92	-0.843	0.803	-45.788	0	0	168.426	TRUE
nRBC	cg08924917	-0.208	-0.217	-0.199	0.97	-45.705	0	0	168.425	TRUE
nRBC	cg21593670	0.722	0.69	0.753	0.081	45.787	0	0	168.423	TRUE
nRBC	cg15030196	-0.751	-0.784	-0.719	0.675	-45.786	0	0	168.42	TRUE
nRBC	cg11961243	0.721	0.69	0.752	0.279	45.786	0	0	168.42	TRUE
nRBC	cg14052065	-0.833	-0.869	-0.797	0.784	-45.786	0	0	168.42	TRUE
nRBC	cg10638552	0.275	0.263	0.287	0.035	45.716	0	0	168.419	TRUE
nRBC	cg04206329	0.479	0.458	0.5	0.138	45.785	0	0	168.417	TRUE
nRBC	cg20774312	-0.784	-0.818	-0.75	0.733	-45.785	0	0	168.416	TRUE
nRBC	cg12887128	-0.554	-0.578	-0.53	0.907	-45.784	0	0	168.416	TRUE
nRBC	cg11575901	-0.861	-0.898	-0.824	0.776	-45.784	0	0	168.415	TRUE
nRBC	cg11363234	-0.733	-0.765	-0.702	0.71	-45.783	0	0	168.412	TRUE
nRBC	cg04191300	-0.84	-0.876	-0.803	0.774	-45.783	0	0	168.411	TRUE
nRBC	cg11798909	0.72	0.689	0.751	0.182	45.782	0	0	168.41	TRUE
nRBC	cg14635654	-0.671	-0.7	-0.642	0.62	-45.78	0	0	168.406	TRUE
nRBC	cg22454744	0.599	0.573	0.625	0.298	45.78	0	0	168.406	TRUE
nRBC	cg00578240	0.243	0.232	0.254	0.031	45.697	0	0	168.405	TRUE
nRBC	cg15527231	-0.868	-0.906	-0.83	0.787	-45.78	0	0	168.404	TRUE
nRBC	cg20643675	-0.585	-0.61	-0.56	0.534	-45.778	0	0	168.401	TRUE
nRBC	cg09658066	0.523	0.501	0.546	0.138	45.778	0	0	168.399	TRUE
nRBC	cg01839954	-0.865	-0.902	-0.828	0.781	-45.778	0	0	168.399	TRUE
nRBC	cg25412357	-0.767	-0.8	-0.734	0.719	-45.777	0	0	168.396	TRUE
nRBC	cg14968494	-0.806	-0.84	-0.771	0.671	-45.776	0	0	168.395	TRUE
nRBC	cg14221252	-0.666	-0.695	-0.637	0.676	-45.776	0	0	168.395	TRUE
nRBC	cg22383831	-0.912	-0.951	-0.872	0.853	-45.776	0	0	168.393	TRUE
nRBC	cg25121609	0.284	0.272	0.297	0.056	45.711	0	0	168.393	TRUE
nRBC	cg03521728	-0.542	-0.565	-0.518	0.934	-45.774	0	0	168.388	TRUE
nRBC	cg23097499	-0.765	-0.798	-0.732	0.702	-45.772	0	0	168.385	TRUE
nRBC	cg06652697	-0.891	-0.93	-0.853	0.855	-45.772	0	0	168.384	TRUE
nRBC	cg04858586	0.586	0.561	0.612	0.165	45.772	0	0	168.384	TRUE
nRBC	cg26801538	-0.412	-0.429	-0.394	0.898	-45.771	0	0	168.383	TRUE
nRBC	cg21555271	-0.797	-0.832	-0.763	0.758	-45.771	0	0	168.381	TRUE
nRBC	cg19563433	-0.776	-0.809	-0.742	0.722	-45.771	0	0	168.381	TRUE
nRBC	cg21845390	-0.756	-0.789	-0.724	0.755	-45.77	0	0	168.378	TRUE
nRBC	cg03839717	0.866	0.829	0.904	0.177	45.769	0	0	168.376	TRUE
nRBC	cg25149475	0.714	0.683	0.745	0.318	45.768	0	0	168.374	TRUE
nRBC	cg00946316	-0.792	-0.826	-0.757	0.715	-45.767	0	0	168.372	TRUE
nRBC	cg22172724	-0.156	-0.163	-0.149	0.967	-45.684	0	0	168.371	TRUE
nRBC	cg09332996	-0.906	-0.946	-0.867	0.855	-45.767	0	0	168.371	TRUE
nRBC	cg09357140	-0.836	-0.872	-0.8	0.768	-45.767	0	0	168.37	TRUE
nRBC	cg26951340	-0.281	-0.293	-0.269	0.947	-45.699	0	0	168.366	TRUE
nRBC	cg04407137	-0.847	-0.883	-0.81	0.785	-45.763	0	0	168.361	TRUE
nRBC	cg00093695	-0.411	-0.429	-0.394	0.887	-45.763	0	0	168.361	TRUE
nRBC	cg05155520	-0.862	-0.899	-0.825	0.79	-45.763	0	0	168.361	TRUE
nRBC	cg23738345	-0.83	-0.866	-0.794	0.807	-45.763	0	0	168.36	TRUE
nRBC	cg20452252	-0.906	-0.945	-0.867	0.855	-45.762	0	0	168.359	TRUE
nRBC	cg26006084	-0.905	-0.944	-0.866	0.805	-45.762	0	0	168.358	TRUE
nRBC	cg18295744	-0.732	-0.763	-0.7	0.701	-45.761	0	0	168.357	TRUE
nRBC	cg18232816	0.736	0.704	0.767	0.293	45.761	0	0	168.356	TRUE
nRBC	cg04394390	-0.672	-0.701	-0.643	0.625	-45.76	0	0	168.354	TRUE
nRBC	cg14384510	-0.822	-0.857	-0.786	0.815	-45.76	0	0	168.353	TRUE
nRBC	cg10238080	0.655	0.627	0.683	0.221	45.76	0	0	168.352	TRUE
nRBC	cg20129654	-0.389	-0.406	-0.373	0.945	-45.754	0	0	168.349	TRUE
nRBC	cg21783004	-0.805	-0.84	-0.771	0.737	-45.757	0	0	168.346	TRUE
nRBC	cg16468905	-0.662	-0.69	-0.633	0.599	-45.757	0	0	168.346	TRUE
nRBC	cg09655952	0.848	0.811	0.885	0.205	45.756	0	0	168.344	TRUE
nRBC	cg20253468	0.774	0.74	0.807	0.118	45.756	0	0	168.343	TRUE
nRBC	cg13921858	0.554	0.53	0.578	0.063	45.756	0	0	168.343	TRUE
nRBC	cg25872281	-0.539	-0.562	-0.516	0.934	-45.755	0	0	168.34	TRUE
nRBC	cg24453604	-0.87	-0.908	-0.833	0.806	-45.755	0	0	168.34	TRUE
nRBC	cg16144345	-0.841	-0.877	-0.804	0.772	-45.753	0	0	168.336	TRUE
nRBC	cg11792649	-0.739	-0.771	-0.707	0.726	-45.753	0	0	168.336	TRUE
nRBC	cg08843064	-0.808	-0.843	-0.773	0.778	-45.753	0	0	168.335	TRUE
nRBC	cg27564766	-0.639	-0.667	-0.612	0.617	-45.752	0	0	168.333	TRUE
nRBC	cg11047500	-0.19	-0.199	-0.182	0.96	-45.668	0	0	168.331	TRUE
nRBC	cg02571470	-0.664	-0.692	-0.635	0.646	-45.75	0	0	168.328	TRUE
nRBC	cg21859290	-0.735	-0.767	-0.703	0.679	-45.75	0	0	168.327	TRUE
nRBC	cg19038160	-0.533	-0.557	-0.51	0.893	-45.749	0	0	168.326	TRUE
nRBC	cg07229760	-0.76	-0.792	-0.727	0.64	-45.749	0	0	168.325	TRUE
nRBC	cg17739302	-0.797	-0.831	-0.762	0.732	-45.747	0	0	168.321	TRUE
nRBC	cg09776314	-0.117	-0.122	-0.112	0.973	-45.664	0	0	168.32	TRUE
nRBC	cg02915939	0.856	0.819	0.893	0.141	45.747	0	0	168.319	TRUE
nRBC	cg14563921	-0.836	-0.873	-0.8	0.809	-45.746	0	0	168.317	TRUE
nRBC	cg02494512	-0.792	-0.826	-0.758	0.721	-45.745	0	0	168.315	TRUE
nRBC	cg14733725	-0.289	-0.302	-0.277	0.939	-45.684	0	0	168.313	TRUE
nRBC	cg14511375	0.802	0.767	0.837	0.198	45.743	0	0	168.311	TRUE
nRBC	cg12046882	-0.915	-0.955	-0.875	0.826	-45.743	0	0	168.31	TRUE
nRBC	cg08783509	0.698	0.668	0.728	0.099	45.743	0	0	168.31	TRUE
nRBC	cg00882322	-0.213	-0.223	-0.204	0.967	-45.66	0	0	168.309	TRUE
nRBC	cg14944788	-0.483	-0.504	-0.462	0.775	-45.742	0	0	168.309	TRUE
nRBC	cg06731639	0.779	0.745	0.813	0.31	45.742	0	0	168.308	TRUE
nRBC	cg14253461	-0.757	-0.79	-0.724	0.771	-45.742	0	0	168.307	TRUE
nRBC	cg02090927	-0.663	-0.691	-0.634	0.781	-45.741	0	0	168.305	TRUE
nRBC	cg01043383	-0.801	-0.836	-0.767	0.875	-45.739	0	0	168.3	TRUE
nRBC	cg26163153	-0.366	-0.382	-0.351	0.83	-45.723	0	0	168.299	TRUE
nRBC	cg01719123	0.617	0.591	0.644	0.226	45.739	0	0	168.299	TRUE
nRBC	cg24790706	-0.55	-0.574	-0.526	0.903	-45.738	0	0	168.296	TRUE
nRBC	cg07341073	-0.187	-0.196	-0.179	0.966	-45.655	0	0	168.296	TRUE
nRBC	cg15889649	-0.736	-0.768	-0.704	0.696	-45.737	0	0	168.295	TRUE
nRBC	cg05844572	-0.557	-0.581	-0.533	0.792	-45.737	0	0	168.295	TRUE
nRBC	cg02392915	-0.734	-0.766	-0.702	0.885	-45.736	0	0	168.292	TRUE
nRBC	cg08733307	-0.773	-0.807	-0.74	0.727	-45.735	0	0	168.291	TRUE
nRBC	cg15774153	0.741	0.709	0.773	0.178	45.734	0	0	168.288	TRUE
nRBC	cg27287840	0.174	0.166	0.181	0.03	45.651	0	0	168.287	TRUE
nRBC	cg21695020	-0.762	-0.796	-0.729	0.705	-45.734	0	0	168.286	TRUE
nRBC	cg14044057	0.331	0.317	0.345	0.059	45.698	0	0	168.285	TRUE
nRBC	cg11552829	-0.761	-0.794	-0.728	0.716	-45.733	0	0	168.284	TRUE
nRBC	cg25073793	-0.566	-0.59	-0.541	0.547	-45.733	0	0	168.284	TRUE
nRBC	cg18449003	-0.381	-0.398	-0.365	0.948	-45.725	0	0	168.283	TRUE
nRBC	cg26226555	0.815	0.78	0.85	0.152	45.732	0	0	168.282	TRUE
nRBC	cg20936321	-0.602	-0.628	-0.576	0.558	-45.732	0	0	168.281	TRUE
nRBC	cg04282110	-0.688	-0.718	-0.658	0.842	-45.732	0	0	168.281	TRUE
nRBC	cg14420012	-0.794	-0.828	-0.76	0.736	-45.73	0	0	168.278	TRUE
nRBC	cg15240455	0.794	0.76	0.828	0.223	45.73	0	0	168.277	TRUE
nRBC	cg20030799	-0.814	-0.85	-0.779	0.801	-45.73	0	0	168.277	TRUE
nRBC	cg13546308	-0.825	-0.861	-0.789	0.817	-45.729	0	0	168.273	TRUE
nRBC	cg16536718	0.687	0.657	0.717	0.224	45.728	0	0	168.271	TRUE
nRBC	cg05295841	-0.857	-0.894	-0.82	0.761	-45.728	0	0	168.27	TRUE
nRBC	cg12759554	-0.509	-0.531	-0.487	0.47	-45.727	0	0	168.269	TRUE
nRBC	cg06867478	-0.764	-0.797	-0.731	0.71	-45.727	0	0	168.268	TRUE
nRBC	cg23881936	0.67	0.641	0.699	0.113	45.724	0	0	168.262	TRUE
nRBC	cg19791627	-0.803	-0.837	-0.768	0.741	-45.724	0	0	168.261	TRUE
nRBC	cg15982299	-0.742	-0.774	-0.71	0.684	-45.722	0	0	168.257	TRUE
nRBC	cg06531379	0.88	0.842	0.918	0.181	45.722	0	0	168.257	TRUE
nRBC	cg09195550	-0.594	-0.62	-0.569	0.817	-45.722	0	0	168.256	TRUE
nRBC	cg25801113	-0.794	-0.829	-0.76	0.793	-45.722	0	0	168.256	TRUE
nRBC	cg16841761	-0.271	-0.283	-0.259	0.952	-45.65	0	0	168.255	TRUE
nRBC	cg26225847	-0.807	-0.841	-0.772	0.737	-45.721	0	0	168.253	TRUE
nRBC	cg22623033	-0.668	-0.697	-0.639	0.7	-45.72	0	0	168.252	TRUE
nRBC	cg20910807	0.772	0.738	0.805	0.269	45.72	0	0	168.252	TRUE
nRBC	cg15948124	0.692	0.662	0.722	0.295	45.72	0	0	168.252	TRUE
nRBC	cg17299616	-0.685	-0.715	-0.656	0.643	-45.72	0	0	168.251	TRUE
nRBC	cg10576459	-0.882	-0.92	-0.844	0.821	-45.72	0	0	168.251	TRUE
nRBC	cg22674064	-0.372	-0.388	-0.356	0.96	-45.707	0	0	168.25	TRUE
nRBC	cg11110643	0.583	0.557	0.608	0.168	45.719	0	0	168.25	TRUE
nRBC	cg08765357	-0.354	-0.37	-0.339	0.932	-45.697	0	0	168.249	TRUE
nRBC	cg22094163	-0.864	-0.901	-0.826	0.794	-45.719	0	0	168.248	TRUE
nRBC	cg19376973	-0.878	-0.916	-0.84	0.776	-45.719	0	0	168.248	TRUE
nRBC	cg07625156	0.259	0.248	0.271	0.039	45.639	0	0	168.247	TRUE
nRBC	cg09247346	0.712	0.682	0.743	0.087	45.719	0	0	168.247	TRUE
nRBC	cg15043605	-0.845	-0.882	-0.809	0.781	-45.718	0	0	168.247	TRUE
nRBC	cg22881750	0.815	0.78	0.851	0.256	45.718	0	0	168.246	TRUE
nRBC	cg17392455	-0.818	-0.853	-0.782	0.72	-45.717	0	0	168.244	TRUE
nRBC	cg03782130	-0.798	-0.833	-0.764	0.772	-45.717	0	0	168.243	TRUE
nRBC	cg06475006	-0.796	-0.831	-0.762	0.784	-45.716	0	0	168.242	TRUE
nRBC	cg14215338	-0.873	-0.91	-0.835	0.772	-45.715	0	0	168.239	TRUE
nRBC	cg13930220	-0.839	-0.876	-0.803	0.761	-45.714	0	0	168.235	TRUE
nRBC	cg02414555	-0.759	-0.792	-0.726	0.679	-45.714	0	0	168.235	TRUE
nRBC	cg26158950	0.472	0.452	0.493	0.137	45.713	0	0	168.234	TRUE
nRBC	cg08369295	-0.363	-0.379	-0.347	0.956	-45.696	0	0	168.234	TRUE
nRBC	cg15526246	0.859	0.822	0.896	0.199	45.713	0	0	168.233	TRUE
nRBC	cg19260189	-0.737	-0.769	-0.705	0.661	-45.712	0	0	168.232	TRUE
nRBC	cg02522760	-0.788	-0.822	-0.754	0.748	-45.711	0	0	168.229	TRUE
nRBC	cg19808978	0.848	0.811	0.884	0.132	45.711	0	0	168.227	TRUE
nRBC	cg18850300	-0.895	-0.933	-0.856	0.783	-45.711	0	0	168.227	TRUE
nRBC	cg07002422	-0.932	-0.972	-0.891	0.875	-45.71	0	0	168.226	TRUE
nRBC	cg07685145	-0.585	-0.61	-0.559	0.841	-45.71	0	0	168.226	TRUE
nRBC	cg18169869	0.503	0.482	0.525	0.069	45.71	0	0	168.226	TRUE
nRBC	cg07959016	-0.748	-0.78	-0.715	0.661	-45.71	0	0	168.225	TRUE
nRBC	cg26118943	0.583	0.558	0.609	0.183	45.71	0	0	168.225	TRUE
nRBC	cg18688305	0.165	0.158	0.172	0.042	45.627	0	0	168.225	TRUE
nRBC	cg01769457	0.787	0.753	0.821	0.113	45.708	0	0	168.221	TRUE
nRBC	cg00079056	-0.907	-0.946	-0.868	0.845	-45.708	0	0	168.22	TRUE
nRBC	cg24628394	-0.86	-0.898	-0.823	0.776	-45.708	0	0	168.219	TRUE
nRBC	cg02832952	-0.802	-0.836	-0.767	0.731	-45.708	0	0	168.219	TRUE
nRBC	cg12929364	-0.188	-0.196	-0.18	0.948	-45.624	0	0	168.217	TRUE
nRBC	cg01301803	0.47	0.45	0.49	0.196	45.706	0	0	168.216	TRUE
nRBC	cg25485956	-0.195	-0.203	-0.186	0.972	-45.622	0	0	168.211	TRUE
nRBC	cg22063222	-0.842	-0.879	-0.806	0.808	-45.704	0	0	168.211	TRUE
nRBC	cg09762021	0.592	0.567	0.618	0.277	45.704	0	0	168.21	TRUE
nRBC	cg13196806	-0.703	-0.733	-0.672	0.67	-45.704	0	0	168.209	TRUE
nRBC	cg17351085	0.696	0.666	0.726	0.209	45.703	0	0	168.209	TRUE
nRBC	cg16418800	0.778	0.744	0.812	0.238	45.703	0	0	168.208	TRUE
nRBC	cg01771885	-0.652	-0.68	-0.623	0.523	-45.703	0	0	168.206	TRUE
nRBC	cg03734677	-0.613	-0.64	-0.587	0.693	-45.702	0	0	168.204	TRUE
nRBC	cg09163317	0.51	0.488	0.532	0.064	45.701	0	0	168.204	TRUE
nRBC	cg03074370	-0.154	-0.161	-0.147	0.967	-45.619	0	0	168.203	TRUE
nRBC	cg02462962	-0.952	-0.993	-0.911	0.901	-45.699	0	0	168.198	TRUE
nRBC	cg11619995	-0.612	-0.638	-0.585	0.916	-45.697	0	0	168.193	TRUE
nRBC	cg22287067	0.646	0.618	0.674	0.102	45.697	0	0	168.192	TRUE
nRBC	cg10347418	-0.472	-0.493	-0.452	0.871	-45.696	0	0	168.191	TRUE
nRBC	cg08634012	0.519	0.497	0.542	0.369	45.696	0	0	168.19	TRUE
nRBC	cg05161682	-0.692	-0.722	-0.662	0.647	-45.696	0	0	168.189	TRUE
nRBC	cg17203447	-0.739	-0.771	-0.707	0.707	-45.695	0	0	168.188	TRUE
nRBC	cg06499213	-0.865	-0.902	-0.827	0.767	-45.695	0	0	168.187	TRUE
nRBC	cg27179571	-0.738	-0.77	-0.706	0.712	-45.695	0	0	168.186	TRUE
nRBC	cg03177025	0.733	0.701	0.765	0.298	45.694	0	0	168.185	TRUE
nRBC	cg04284196	-0.752	-0.785	-0.72	0.781	-45.694	0	0	168.184	TRUE
nRBC	cg05000994	0.761	0.728	0.794	0.215	45.693	0	0	168.182	TRUE
nRBC	cg04904932	-0.734	-0.766	-0.703	0.736	-45.693	0	0	168.181	TRUE
nRBC	cg20313362	-0.699	-0.73	-0.669	0.641	-45.692	0	0	168.181	TRUE
nRBC	cg11304383	-0.816	-0.852	-0.781	0.72	-45.692	0	0	168.18	TRUE
nRBC	cg24370475	0.819	0.784	0.855	0.158	45.692	0	0	168.178	TRUE
nRBC	cg11594666	-0.832	-0.868	-0.796	0.742	-45.692	0	0	168.178	TRUE
nRBC	cg18519450	-0.803	-0.838	-0.768	0.746	-45.691	0	0	168.176	TRUE
nRBC	cg04809136	0.808	0.773	0.843	0.19	45.69	0	0	168.175	TRUE
nRBC	cg02643782	0.699	0.669	0.73	0.279	45.69	0	0	168.174	TRUE
nRBC	cg09793776	-0.268	-0.28	-0.257	0.951	-45.616	0	0	168.174	TRUE
nRBC	cg17716765	0.653	0.625	0.681	0.133	45.689	0	0	168.172	TRUE
nRBC	cg05519310	-0.914	-0.954	-0.874	0.846	-45.689	0	0	168.17	TRUE
nRBC	cg10288784	0.94	0.899	0.981	0.102	45.686	0	0	168.165	TRUE
nRBC	cg08697847	0.641	0.613	0.669	0.144	45.686	0	0	168.164	TRUE
nRBC	cg01291336	0.656	0.627	0.684	0.313	45.686	0	0	168.163	TRUE
nRBC	cg10477088	0.905	0.866	0.944	0.173	45.686	0	0	168.163	TRUE
nRBC	cg08474467	-0.914	-0.953	-0.874	0.844	-45.685	0	0	168.162	TRUE
nRBC	cg13699650	-0.749	-0.781	-0.716	0.749	-45.685	0	0	168.161	TRUE
nRBC	cg03434385	0.545	0.521	0.568	0.07	45.685	0	0	168.161	TRUE
nRBC	cg24613798	-0.788	-0.822	-0.754	0.761	-45.684	0	0	168.159	TRUE
nRBC	cg00922110	0.347	0.332	0.362	0.09	45.656	0	0	168.155	TRUE
nRBC	cg08419918	0.677	0.647	0.706	0.298	45.682	0	0	168.154	TRUE
nRBC	cg03536474	0.641	0.613	0.669	0.102	45.682	0	0	168.153	TRUE
nRBC	cg25147139	0.145	0.139	0.151	0.035	45.597	0	0	168.146	TRUE
nRBC	cg23497020	0.792	0.757	0.826	0.196	45.679	0	0	168.146	TRUE
nRBC	cg11265725	-0.764	-0.797	-0.73	0.723	-45.678	0	0	168.145	TRUE
nRBC	cg12798492	-0.887	-0.926	-0.849	0.815	-45.678	0	0	168.142	TRUE
nRBC	cg16411781	-0.893	-0.932	-0.854	0.832	-45.678	0	0	168.142	TRUE
nRBC	cg11099706	-0.437	-0.456	-0.418	0.896	-45.677	0	0	168.14	TRUE
nRBC	cg16835415	0.221	0.212	0.231	0.035	45.594	0	0	168.139	TRUE
nRBC	cg10574897	-0.774	-0.808	-0.741	0.763	-45.676	0	0	168.139	TRUE
nRBC	cg26517074	-0.816	-0.851	-0.78	0.709	-45.675	0	0	168.137	TRUE
nRBC	cg16325628	-0.783	-0.817	-0.749	0.736	-45.675	0	0	168.136	TRUE
nRBC	cg11986980	-0.657	-0.685	-0.628	0.796	-45.675	0	0	168.135	TRUE
nRBC	cg03010756	-0.836	-0.872	-0.8	0.813	-45.674	0	0	168.134	TRUE
nRBC	cg06706867	0.131	0.125	0.136	0.028	45.591	0	0	168.133	TRUE
nRBC	cg09408116	0.604	0.578	0.63	0.23	45.673	0	0	168.131	TRUE
nRBC	cg19615304	0.768	0.735	0.801	0.245	45.673	0	0	168.131	TRUE
nRBC	cg07612928	-0.756	-0.788	-0.723	0.69	-45.673	0	0	168.13	TRUE
nRBC	cg00756032	0.721	0.69	0.752	0.301	45.672	0	0	168.129	TRUE
nRBC	cg05790960	-0.784	-0.818	-0.75	0.713	-45.672	0	0	168.127	TRUE
nRBC	cg00984146	0.735	0.703	0.767	0.117	45.671	0	0	168.125	TRUE
nRBC	cg03244411	0.698	0.668	0.728	0.207	45.67	0	0	168.123	TRUE
nRBC	cg13019149	0.053	0.05	0.055	0.013	45.587	0	0	168.123	FALSE
nRBC	cg11762031	0.653	0.625	0.682	0.126	45.67	0	0	168.122	TRUE
nRBC	cg00731683	0.701	0.67	0.731	0.395	45.67	0	0	168.122	TRUE
nRBC	cg24259291	-0.635	-0.662	-0.607	0.588	-45.669	0	0	168.121	TRUE
nRBC	cg00001930	-0.903	-0.943	-0.864	0.825	-45.669	0	0	168.119	TRUE
nRBC	cg11130778	-0.863	-0.9	-0.825	0.825	-45.668	0	0	168.119	TRUE
nRBC	cg21236500	-0.75	-0.782	-0.717	0.705	-45.668	0	0	168.118	TRUE
nRBC	cg07661660	-0.813	-0.848	-0.777	0.774	-45.668	0	0	168.118	TRUE
nRBC	cg12547959	-0.706	-0.737	-0.675	0.823	-45.667	0	0	168.116	TRUE
nRBC	cg23012700	-0.689	-0.719	-0.659	0.782	-45.667	0	0	168.114	TRUE
nRBC	cg05860886	0.504	0.483	0.526	0.064	45.666	0	0	168.114	TRUE
nRBC	cg06569176	0.407	0.389	0.425	0.097	45.666	0	0	168.112	TRUE
nRBC	cg05781996	0.642	0.615	0.67	0.314	45.665	0	0	168.11	TRUE
nRBC	cg26835683	-0.873	-0.911	-0.835	0.769	-45.665	0	0	168.11	TRUE
nRBC	cg24360651	0.416	0.398	0.434	0.065	45.664	0	0	168.109	TRUE
nRBC	cg12163800	-0.621	-0.647	-0.594	0.908	-45.664	0	0	168.109	TRUE
nRBC	cg01084837	-0.909	-0.948	-0.869	0.858	-45.663	0	0	168.106	TRUE
nRBC	cg09130674	0.619	0.592	0.646	0.281	45.663	0	0	168.105	TRUE
nRBC	cg02123767	-0.772	-0.806	-0.739	0.706	-45.663	0	0	168.104	TRUE
nRBC	cg11857445	0.392	0.375	0.409	0.078	45.66	0	0	168.103	TRUE
nRBC	cg07015608	-0.711	-0.742	-0.681	0.739	-45.662	0	0	168.102	TRUE
nRBC	cg25650073	-0.875	-0.913	-0.837	0.77	-45.662	0	0	168.102	TRUE
nRBC	cg17967071	-0.812	-0.847	-0.777	0.764	-45.661	0	0	168.1	TRUE
nRBC	cg14637787	-0.804	-0.839	-0.769	0.752	-45.661	0	0	168.099	TRUE
nRBC	cg24533864	-0.749	-0.781	-0.716	0.691	-45.659	0	0	168.096	TRUE
nRBC	cg06021750	-0.277	-0.289	-0.265	0.954	-45.591	0	0	168.095	TRUE
nRBC	cg25241823	-0.689	-0.719	-0.659	0.724	-45.658	0	0	168.093	TRUE
nRBC	cg23095743	0.792	0.758	0.827	0.185	45.657	0	0	168.09	TRUE
nRBC	cg19010441	-0.703	-0.733	-0.672	0.766	-45.657	0	0	168.09	TRUE
nRBC	cg19698309	-0.745	-0.777	-0.712	0.681	-45.657	0	0	168.089	TRUE
nRBC	cg27109043	-0.872	-0.91	-0.835	0.816	-45.656	0	0	168.087	TRUE
nRBC	cg15675643	-0.819	-0.854	-0.783	0.729	-45.656	0	0	168.087	TRUE
nRBC	cg01449218	0.713	0.682	0.744	0.153	45.655	0	0	168.085	TRUE
nRBC	cg14693521	-0.926	-0.966	-0.886	0.825	-45.654	0	0	168.083	TRUE
nRBC	cg27475468	-0.905	-0.944	-0.866	0.845	-45.654	0	0	168.081	TRUE
nRBC	cg09537279	-0.565	-0.589	-0.54	0.524	-45.654	0	0	168.081	TRUE
nRBC	cg18456782	-0.813	-0.848	-0.778	0.798	-45.654	0	0	168.081	TRUE
nRBC	cg25249068	-0.752	-0.785	-0.72	0.71	-45.653	0	0	168.079	TRUE
nRBC	cg15208197	0.681	0.651	0.71	0.228	45.653	0	0	168.079	TRUE
nRBC	cg13228596	-0.42	-0.439	-0.402	0.931	-45.652	0	0	168.077	TRUE
nRBC	cg06912272	-0.85	-0.887	-0.813	0.8	-45.651	0	0	168.075	TRUE
nRBC	cg25737218	-0.854	-0.891	-0.817	0.751	-45.65	0	0	168.073	TRUE
nRBC	cg01802593	-0.822	-0.857	-0.786	0.738	-45.65	0	0	168.072	TRUE
nRBC	cg26059316	0.654	0.625	0.682	0.35	45.65	0	0	168.071	TRUE
nRBC	cg07314680	0.661	0.632	0.69	0.088	45.65	0	0	168.071	TRUE
nRBC	cg05816786	-0.557	-0.581	-0.533	0.911	-45.649	0	0	168.069	TRUE
nRBC	cg24007612	-0.726	-0.758	-0.695	0.849	-45.649	0	0	168.068	TRUE
nRBC	cg15058036	-0.875	-0.913	-0.837	0.824	-45.648	0	0	168.066	TRUE
nRBC	cg01719529	0.613	0.586	0.639	0.071	45.648	0	0	168.065	TRUE
nRBC	cg04436389	-0.685	-0.715	-0.655	0.756	-45.647	0	0	168.063	TRUE
nRBC	cg16467929	-0.87	-0.907	-0.832	0.78	-45.646	0	0	168.063	TRUE
nRBC	cg25013269	-0.797	-0.831	-0.762	0.822	-45.646	0	0	168.062	TRUE
nRBC	cg21776813	-0.707	-0.738	-0.677	0.678	-45.646	0	0	168.062	TRUE
nRBC	cg19502920	0.735	0.703	0.767	0.187	45.646	0	0	168.061	TRUE
nRBC	cg27235366	-0.519	-0.542	-0.497	0.923	-45.645	0	0	168.059	TRUE
nRBC	cg16484526	-0.846	-0.883	-0.809	0.836	-45.645	0	0	168.059	TRUE
nRBC	cg02529547	-0.577	-0.602	-0.552	0.505	-45.645	0	0	168.059	TRUE
nRBC	cg23634547	-0.888	-0.927	-0.85	0.84	-45.644	0	0	168.057	TRUE
nRBC	cg25625296	-0.711	-0.742	-0.68	0.673	-45.644	0	0	168.057	TRUE
nRBC	cg05757894	-0.829	-0.864	-0.793	0.757	-45.643	0	0	168.054	TRUE
nRBC	cg21051473	-0.782	-0.816	-0.748	0.757	-45.643	0	0	168.053	TRUE
nRBC	cg25099389	-0.511	-0.533	-0.489	0.836	-45.643	0	0	168.052	TRUE
nRBC	cg05400196	-0.774	-0.808	-0.741	0.657	-45.642	0	0	168.051	TRUE
nRBC	cg18153977	0.628	0.601	0.655	0.115	45.642	0	0	168.051	TRUE
nRBC	cg04071866	-0.713	-0.744	-0.682	0.7	-45.642	0	0	168.05	TRUE
nRBC	cg14719352	-0.827	-0.863	-0.791	0.787	-45.64	0	0	168.047	TRUE
nRBC	cg14248369	-0.682	-0.711	-0.652	0.61	-45.64	0	0	168.046	TRUE
nRBC	cg15639592	0.613	0.586	0.64	0.176	45.64	0	0	168.045	TRUE
nRBC	cg03080147	-0.639	-0.666	-0.611	0.578	-45.639	0	0	168.044	TRUE
nRBC	cg13691442	-0.794	-0.828	-0.759	0.706	-45.639	0	0	168.044	TRUE
nRBC	cg05016401	0.44	0.421	0.459	0.049	45.639	0	0	168.044	TRUE
nRBC	cg06663305	0.734	0.702	0.766	0.159	45.639	0	0	168.043	TRUE
nRBC	cg23764008	-0.593	-0.619	-0.567	0.61	-45.639	0	0	168.042	TRUE
nRBC	cg09670790	0.158	0.151	0.165	0.034	45.556	0	0	168.041	TRUE
nRBC	cg03536289	0.597	0.571	0.623	0.169	45.638	0	0	168.04	TRUE
nRBC	cg21972431	-0.896	-0.935	-0.857	0.801	-45.636	0	0	168.036	TRUE
nRBC	cg20437892	0.41	0.393	0.428	0.112	45.635	0	0	168.033	TRUE
nRBC	cg21394787	0.527	0.504	0.55	0.08	45.635	0	0	168.033	TRUE
nRBC	cg24515575	-0.318	-0.331	-0.304	0.938	-45.592	0	0	168.033	TRUE
nRBC	cg22374742	-0.853	-0.89	-0.816	0.844	-45.634	0	0	168.031	TRUE
nRBC	cg24146685	0.76	0.727	0.792	0.239	45.634	0	0	168.029	TRUE
nRBC	cg08757989	-0.605	-0.631	-0.578	0.807	-45.632	0	0	168.026	TRUE
nRBC	cg22696944	-0.742	-0.774	-0.709	0.705	-45.631	0	0	168.024	TRUE
nRBC	cg02444226	-0.859	-0.897	-0.822	0.739	-45.631	0	0	168.024	TRUE
nRBC	cg04196345	0.842	0.805	0.878	0.131	45.631	0	0	168.024	TRUE
nRBC	cg26833883	0.569	0.544	0.593	0.403	45.631	0	0	168.023	TRUE
nRBC	cg05158395	-0.395	-0.412	-0.377	0.946	-45.63	0	0	168.022	TRUE
nRBC	cg14494733	-0.724	-0.756	-0.693	0.834	-45.631	0	0	168.022	TRUE
nRBC	cg16382722	-0.942	-0.983	-0.901	0.883	-45.63	0	0	168.02	TRUE
nRBC	cg04454629	-0.9	-0.939	-0.861	0.848	-45.63	0	0	168.02	TRUE
nRBC	cg07008544	0.728	0.696	0.759	0.256	45.629	0	0	168.019	TRUE
nRBC	cg01181227	0.82	0.784	0.855	0.168	45.629	0	0	168.018	TRUE
nRBC	cg00087067	-0.708	-0.738	-0.677	0.665	-45.628	0	0	168.016	TRUE
nRBC	cg17822101	-0.776	-0.81	-0.742	0.734	-45.628	0	0	168.015	TRUE
nRBC	cg18675146	-0.878	-0.916	-0.84	0.774	-45.628	0	0	168.015	TRUE
nRBC	cg25787886	0.416	0.398	0.434	0.055	45.627	0	0	168.014	TRUE
nRBC	cg16039972	-0.293	-0.306	-0.281	0.964	-45.57	0	0	168.012	TRUE
nRBC	cg00238391	-0.583	-0.608	-0.558	0.553	-45.627	0	0	168.012	TRUE
nRBC	cg11750112	-0.815	-0.851	-0.78	0.774	-45.626	0	0	168.011	TRUE
nRBC	cg02081701	0.888	0.849	0.926	0.135	45.626	0	0	168.01	TRUE
nRBC	cg21584983	0.087	0.084	0.091	0.022	45.543	0	0	168.008	FALSE
nRBC	cg24597485	-0.446	-0.466	-0.427	0.928	-45.625	0	0	168.007	TRUE
nRBC	cg11046772	-0.837	-0.873	-0.801	0.679	-45.625	0	0	168.007	TRUE
nRBC	cg14078662	-0.777	-0.811	-0.743	0.794	-45.625	0	0	168.007	TRUE
nRBC	cg21230535	-0.648	-0.676	-0.62	0.588	-45.624	0	0	168.006	TRUE
nRBC	cg09378111	0.482	0.461	0.503	0.072	45.624	0	0	168.005	TRUE
nRBC	cg00134210	0.745	0.713	0.778	0.182	45.623	0	0	168.002	TRUE
nRBC	cg14831539	0.777	0.743	0.811	0.292	45.622	0	0	168	TRUE
nRBC	cg14283447	-0.777	-0.811	-0.743	0.756	-45.622	0	0	167.999	TRUE
nRBC	cg06927792	0.286	0.273	0.298	0.047	45.559	0	0	167.998	TRUE
nRBC	cg04663932	0.647	0.619	0.675	0.252	45.62	0	0	167.994	TRUE
nRBC	cg12666279	0.824	0.788	0.86	0.138	45.619	0	0	167.993	TRUE
nRBC	cg09611490	0.743	0.71	0.775	0.255	45.618	0	0	167.989	TRUE
nRBC	cg27562005	-0.782	-0.816	-0.748	0.777	-45.616	0	0	167.983	TRUE
nRBC	cg16313382	-0.794	-0.828	-0.76	0.79	-45.613	0	0	167.978	TRUE
nRBC	cg16068490	-0.835	-0.872	-0.799	0.767	-45.612	0	0	167.973	TRUE
nRBC	cg00091483	0.84	0.803	0.876	0.199	45.612	0	0	167.973	TRUE
nRBC	cg03984347	-0.818	-0.854	-0.783	0.706	-45.611	0	0	167.973	TRUE
nRBC	cg11085282	-0.503	-0.525	-0.481	0.878	-45.611	0	0	167.972	TRUE
nRBC	cg02507657	-0.676	-0.706	-0.647	0.704	-45.609	0	0	167.966	TRUE
nRBC	cg23365345	0.665	0.636	0.694	0.073	45.608	0	0	167.965	TRUE
nRBC	cg20012888	0.73	0.698	0.762	0.164	45.605	0	0	167.957	TRUE
nRBC	cg23119433	-0.22	-0.23	-0.211	0.958	-45.523	0	0	167.956	TRUE
nRBC	cg25974777	-0.314	-0.327	-0.3	0.943	-45.56	0	0	167.956	TRUE
nRBC	cg26231272	-0.746	-0.778	-0.714	0.721	-45.605	0	0	167.955	TRUE
nRBC	cg21353144	-0.89	-0.929	-0.851	0.819	-45.605	0	0	167.955	TRUE
nRBC	cg03791325	0.892	0.853	0.93	0.178	45.604	0	0	167.954	TRUE
nRBC	cg06957447	0.634	0.606	0.661	0.119	45.604	0	0	167.953	TRUE
nRBC	cg18540157	0.672	0.643	0.701	0.104	45.604	0	0	167.953	TRUE
nRBC	cg16778211	-0.841	-0.878	-0.805	0.781	-45.604	0	0	167.953	TRUE
nRBC	cg10188823	0.61	0.583	0.636	0.107	45.603	0	0	167.95	TRUE
nRBC	cg02162069	0.434	0.416	0.453	0.524	45.602	0	0	167.949	TRUE
nRBC	cg24515341	0.308	0.295	0.322	0.04	45.555	0	0	167.949	TRUE
nRBC	cg14576894	0.266	0.254	0.278	0.036	45.528	0	0	167.949	TRUE
nRBC	cg08044294	-0.876	-0.914	-0.838	0.765	-45.601	0	0	167.945	TRUE
nRBC	cg19910654	-0.264	-0.275	-0.252	0.955	-45.525	0	0	167.945	TRUE
nRBC	cg06534553	-0.556	-0.58	-0.532	0.49	-45.6	0	0	167.942	TRUE
nRBC	cg20388732	0.717	0.686	0.748	0.303	45.599	0	0	167.942	TRUE
nRBC	cg17226348	-0.82	-0.855	-0.784	0.766	-45.599	0	0	167.941	TRUE
nRBC	cg20159193	-0.838	-0.875	-0.802	0.772	-45.599	0	0	167.941	TRUE
nRBC	cg25452071	0.708	0.678	0.739	0.194	45.599	0	0	167.94	TRUE
nRBC	cg02675550	-0.605	-0.631	-0.579	0.884	-45.598	0	0	167.939	TRUE
nRBC	cg07508304	-0.691	-0.721	-0.661	0.553	-45.598	0	0	167.938	TRUE
nRBC	cg17255712	0.726	0.695	0.758	0.195	45.596	0	0	167.932	TRUE
nRBC	cg25671716	0.631	0.603	0.658	0.199	45.594	0	0	167.927	TRUE
nRBC	cg04135144	-0.41	-0.427	-0.392	0.917	-45.592	0	0	167.923	TRUE
nRBC	cg08973382	-0.66	-0.689	-0.632	0.699	-45.591	0	0	167.921	TRUE
nRBC	cg10539274	0.541	0.518	0.565	0.128	45.59	0	0	167.917	TRUE
nRBC	cg01306985	0.222	0.212	0.232	0.054	45.507	0	0	167.916	TRUE
nRBC	cg26142412	0.585	0.56	0.611	0.094	45.589	0	0	167.916	TRUE
nRBC	cg06890291	-0.824	-0.86	-0.788	0.757	-45.589	0	0	167.915	TRUE
nRBC	cg02757236	-0.859	-0.897	-0.822	0.781	-45.588	0	0	167.912	TRUE
nRBC	cg11039241	0.766	0.733	0.8	0.216	45.588	0	0	167.912	TRUE
nRBC	cg10709351	-0.775	-0.809	-0.742	0.695	-45.588	0	0	167.912	TRUE
nRBC	cg10845249	0.825	0.789	0.86	0.211	45.588	0	0	167.912	TRUE
nRBC	cg02488088	-0.882	-0.92	-0.844	0.852	-45.587	0	0	167.91	TRUE
nRBC	cg14678654	0.781	0.747	0.815	0.292	45.586	0	0	167.909	TRUE
nRBC	cg25506915	-0.501	-0.523	-0.48	0.535	-45.586	0	0	167.907	TRUE
nRBC	cg04548002	-0.644	-0.672	-0.616	0.608	-45.586	0	0	167.906	TRUE
nRBC	cg01058004	-0.53	-0.553	-0.507	0.913	-45.585	0	0	167.905	TRUE
nRBC	cg18283673	-0.233	-0.244	-0.223	0.954	-45.501	0	0	167.901	TRUE
nRBC	cg17086139	-0.801	-0.836	-0.766	0.713	-45.583	0	0	167.901	TRUE
nRBC	cg07519536	0.713	0.682	0.744	0.102	45.583	0	0	167.9	TRUE
nRBC	cg16314733	-0.793	-0.827	-0.758	0.74	-45.582	0	0	167.898	TRUE
nRBC	cg14463383	-0.638	-0.665	-0.61	0.871	-45.582	0	0	167.897	TRUE
nRBC	cg17719543	-0.715	-0.746	-0.683	0.646	-45.582	0	0	167.896	TRUE
nRBC	cg23598718	0.729	0.697	0.761	0.333	45.582	0	0	167.896	TRUE
nRBC	cg25338000	-0.708	-0.739	-0.677	0.621	-45.58	0	0	167.892	TRUE
nRBC	cg00446536	-0.794	-0.829	-0.76	0.735	-45.579	0	0	167.888	TRUE
nRBC	cg12428326	-0.85	-0.887	-0.814	0.755	-45.578	0	0	167.888	TRUE
nRBC	cg01403811	-0.73	-0.762	-0.698	0.678	-45.578	0	0	167.888	TRUE
nRBC	cg12783819	0.721	0.69	0.752	0.15	45.578	0	0	167.887	TRUE
nRBC	cg01709348	0.811	0.776	0.846	0.158	45.576	0	0	167.883	TRUE
nRBC	cg14040034	-0.595	-0.621	-0.569	0.866	-45.576	0	0	167.882	TRUE
nRBC	cg18022554	-0.675	-0.705	-0.646	0.643	-45.575	0	0	167.878	TRUE
nRBC	cg02752174	-0.825	-0.861	-0.79	0.751	-45.574	0	0	167.876	TRUE
nRBC	cg21526572	0.792	0.757	0.826	0.212	45.573	0	0	167.875	TRUE
nRBC	cg27171474	-0.197	-0.205	-0.188	0.958	-45.491	0	0	167.875	TRUE
nRBC	cg13987192	-0.72	-0.751	-0.689	0.686	-45.572	0	0	167.873	TRUE
nRBC	cg27469094	-0.722	-0.753	-0.69	0.629	-45.572	0	0	167.872	TRUE
nRBC	cg18455653	0.631	0.604	0.659	0.12	45.572	0	0	167.871	TRUE
nRBC	cg04137133	-0.587	-0.613	-0.562	0.663	-45.571	0	0	167.87	TRUE
nRBC	cg24935345	-0.849	-0.886	-0.812	0.729	-45.571	0	0	167.869	TRUE
nRBC	cg26086358	-0.823	-0.859	-0.788	0.779	-45.57	0	0	167.867	TRUE
nRBC	cg23350296	-0.392	-0.409	-0.375	0.951	-45.568	0	0	167.865	TRUE
nRBC	cg09758420	0.581	0.556	0.606	0.155	45.567	0	0	167.86	TRUE
nRBC	cg04294331	-0.309	-0.322	-0.295	0.94	-45.52	0	0	167.86	TRUE
nRBC	cg13165070	0.721	0.69	0.753	0.272	45.567	0	0	167.859	TRUE
nRBC	ch.6.44693872F	0.569	0.544	0.594	0.061	45.566	0	0	167.855	TRUE
nRBC	cg14032959	-0.817	-0.852	-0.781	0.714	-45.564	0	0	167.852	TRUE
nRBC	cg27185504	0.795	0.76	0.829	0.234	45.563	0	0	167.848	TRUE
nRBC	cg11674933	0.664	0.635	0.693	0.372	45.562	0	0	167.846	TRUE
nRBC	cg00256155	0.865	0.827	0.902	0.202	45.562	0	0	167.845	TRUE
nRBC	cg23823894	-0.748	-0.78	-0.715	0.72	-45.561	0	0	167.844	TRUE
nRBC	cg10204807	0.441	0.422	0.46	0.08	45.561	0	0	167.843	TRUE
nRBC	cg01763890	0.659	0.63	0.687	0.28	45.56	0	0	167.841	TRUE
nRBC	cg22121495	-0.811	-0.846	-0.776	0.747	-45.559	0	0	167.839	TRUE
nRBC	cg18423210	-0.645	-0.673	-0.617	0.766	-45.559	0	0	167.839	TRUE
nRBC	cg05786314	-0.641	-0.669	-0.613	0.57	-45.559	0	0	167.837	TRUE
nRBC	cg13533335	-0.918	-0.958	-0.878	0.839	-45.558	0	0	167.836	TRUE
nRBC	cg19947104	0.79	0.756	0.824	0.184	45.558	0	0	167.834	TRUE
nRBC	cg24923700	0.086	0.082	0.09	0.029	45.476	0	0	167.834	FALSE
nRBC	cg13691428	-0.866	-0.903	-0.828	0.789	-45.557	0	0	167.834	TRUE
nRBC	cg26571739	0.74	0.708	0.773	0.28	45.556	0	0	167.831	TRUE
nRBC	cg25602966	-0.673	-0.702	-0.644	0.858	-45.555	0	0	167.829	TRUE
nRBC	cg15159104	0.605	0.578	0.631	0.301	45.554	0	0	167.826	TRUE
nRBC	cg22212839	-0.597	-0.623	-0.571	0.532	-45.554	0	0	167.826	TRUE
nRBC	cg20937021	-0.719	-0.75	-0.687	0.707	-45.554	0	0	167.826	TRUE
nRBC	cg08870588	-0.821	-0.856	-0.785	0.716	-45.554	0	0	167.825	TRUE
nRBC	cg07959380	0.6	0.574	0.626	0.362	45.554	0	0	167.824	TRUE
nRBC	cg09887634	-0.84	-0.877	-0.804	0.828	-45.553	0	0	167.822	TRUE
nRBC	cg05057834	0.558	0.534	0.582	0.299	45.552	0	0	167.821	TRUE
nRBC	cg12983578	-0.864	-0.901	-0.826	0.795	-45.552	0	0	167.82	TRUE
nRBC	cg20932762	-0.779	-0.813	-0.745	0.739	-45.551	0	0	167.819	TRUE
nRBC	cg23022313	-0.751	-0.783	-0.718	0.679	-45.551	0	0	167.818	TRUE
nRBC	cg11650479	0.803	0.768	0.838	0.169	45.551	0	0	167.818	TRUE
nRBC	cg15971505	0.452	0.433	0.472	0.049	45.55	0	0	167.816	TRUE
nRBC	cg00179576	-0.61	-0.637	-0.584	0.647	-45.55	0	0	167.815	TRUE
nRBC	ch.7.109948253R	0.128	0.122	0.133	0.03	45.468	0	0	167.815	TRUE
nRBC	cg06891639	-0.732	-0.763	-0.7	0.709	-45.549	0	0	167.813	TRUE
nRBC	cg00874873	-0.861	-0.898	-0.824	0.787	-45.549	0	0	167.813	TRUE
nRBC	cg02956973	-0.587	-0.612	-0.561	0.923	-45.548	0	0	167.809	TRUE
nRBC	cg02910101	-0.477	-0.497	-0.456	0.863	-45.548	0	0	167.809	TRUE
nRBC	cg13567169	0.625	0.598	0.652	0.21	45.547	0	0	167.808	TRUE
nRBC	cg18787975	0.504	0.482	0.526	0.099	45.547	0	0	167.807	TRUE
nRBC	cg26073542	-0.78	-0.814	-0.746	0.733	-45.547	0	0	167.806	TRUE
nRBC	cg26788215	0.439	0.42	0.458	0.062	45.546	0	0	167.804	TRUE
nRBC	cg07289333	0.138	0.132	0.144	0.026	45.464	0	0	167.804	TRUE
nRBC	cg11823034	-0.799	-0.834	-0.764	0.738	-45.546	0	0	167.804	TRUE
nRBC	cg18380742	-0.408	-0.425	-0.39	0.914	-45.546	0	0	167.803	TRUE
nRBC	cg12857785	-0.284	-0.297	-0.272	0.967	-45.483	0	0	167.803	TRUE
nRBC	cg19696983	-0.74	-0.772	-0.708	0.667	-45.545	0	0	167.801	TRUE
nRBC	cg20821442	-0.815	-0.851	-0.78	0.693	-45.544	0	0	167.8	TRUE
nRBC	cg15202134	-0.333	-0.347	-0.318	0.955	-45.511	0	0	167.8	TRUE
nRBC	cg12484325	-0.278	-0.29	-0.266	0.963	-45.477	0	0	167.799	TRUE
nRBC	cg10932125	-0.425	-0.444	-0.407	0.915	-45.543	0	0	167.797	TRUE
nRBC	cg26008007	0.364	0.348	0.38	0.05	45.527	0	0	167.797	TRUE
nRBC	cg00002749	-0.867	-0.905	-0.829	0.8	-45.543	0	0	167.797	TRUE
nRBC	cg20622410	-0.714	-0.745	-0.683	0.849	-45.543	0	0	167.796	TRUE
nRBC	cg04854089	0.554	0.53	0.578	0.299	45.543	0	0	167.796	TRUE
nRBC	cg17426766	-0.671	-0.7	-0.642	0.656	-45.543	0	0	167.796	TRUE
nRBC	cg06999323	0.839	0.802	0.875	0.17	45.54	0	0	167.789	TRUE
nRBC	cg02504211	-0.818	-0.854	-0.783	0.763	-45.539	0	0	167.787	TRUE
nRBC	cg10006979	-0.29	-0.303	-0.278	0.952	-45.479	0	0	167.784	TRUE
nRBC	cg00131423	-0.783	-0.817	-0.749	0.765	-45.538	0	0	167.783	TRUE
nRBC	cg17133774	0.718	0.687	0.749	0.307	45.533	0	0	167.772	TRUE
nRBC	cg03221366	-0.778	-0.812	-0.745	0.733	-45.533	0	0	167.771	TRUE
nRBC	cg02987928	0.798	0.764	0.833	0.16	45.531	0	0	167.767	TRUE
nRBC	cg11617975	0.574	0.549	0.599	0.075	45.531	0	0	167.766	TRUE
nRBC	cg03750909	0.726	0.695	0.758	0.303	45.531	0	0	167.766	TRUE
nRBC	cg24688826	0.684	0.655	0.714	0.184	45.53	0	0	167.764	TRUE
nRBC	cg14426449	-0.533	-0.556	-0.51	0.868	-45.53	0	0	167.764	TRUE
nRBC	cg09749656	-0.75	-0.782	-0.717	0.741	-45.53	0	0	167.764	TRUE
nRBC	cg24536529	-0.604	-0.63	-0.578	0.511	-45.529	0	0	167.761	TRUE
nRBC	cg11436462	0.757	0.724	0.789	0.263	45.529	0	0	167.76	TRUE
nRBC	cg02388849	-0.803	-0.838	-0.768	0.793	-45.528	0	0	167.759	TRUE
nRBC	cg12044123	0.794	0.759	0.829	0.138	45.527	0	0	167.755	TRUE
nRBC	cg19231180	-0.299	-0.312	-0.286	0.858	-45.472	0	0	167.751	TRUE
nRBC	cg12226095	-0.799	-0.833	-0.764	0.764	-45.522	0	0	167.744	TRUE
nRBC	cg05872306	0.846	0.809	0.883	0.159	45.521	0	0	167.741	TRUE
nRBC	cg18096398	-0.817	-0.852	-0.781	0.787	-45.521	0	0	167.741	TRUE
nRBC	cg14944901	-0.887	-0.925	-0.848	0.856	-45.52	0	0	167.738	TRUE
nRBC	cg27080119	0.718	0.686	0.749	0.179	45.52	0	0	167.738	TRUE
nRBC	cg15543736	-0.61	-0.637	-0.584	0.584	-45.52	0	0	167.737	TRUE
nRBC	cg17259265	-0.904	-0.943	-0.865	0.818	-45.519	0	0	167.736	TRUE
nRBC	cg15434853	0.357	0.342	0.373	0.059	45.499	0	0	167.734	TRUE
nRBC	cg08840441	-0.745	-0.778	-0.713	0.696	-45.518	0	0	167.733	TRUE
nRBC	cg01338634	-0.533	-0.556	-0.51	0.9	-45.518	0	0	167.733	TRUE
nRBC	cg07353731	-0.817	-0.852	-0.781	0.762	-45.517	0	0	167.73	TRUE
nRBC	cg02217586	-0.447	-0.467	-0.428	0.911	-45.517	0	0	167.73	TRUE
nRBC	cg24145146	-0.206	-0.214	-0.197	0.964	-45.435	0	0	167.73	TRUE
nRBC	cg01704198	-0.8	-0.835	-0.765	0.739	-45.517	0	0	167.729	TRUE
nRBC	cg27111150	-0.789	-0.823	-0.755	0.688	-45.517	0	0	167.729	TRUE
nRBC	cg01513714	0.484	0.463	0.505	0.09	45.516	0	0	167.728	TRUE
nRBC	cg11414046	0.241	0.23	0.251	0.051	45.434	0	0	167.728	TRUE
nRBC	cg23165310	0.768	0.735	0.801	0.225	45.516	0	0	167.727	TRUE
nRBC	cg25481999	-0.853	-0.89	-0.816	0.759	-45.516	0	0	167.727	TRUE
nRBC	cg18687314	-0.692	-0.722	-0.662	0.623	-45.516	0	0	167.727	TRUE
nRBC	cg20617917	-0.729	-0.761	-0.697	0.612	-45.514	0	0	167.723	TRUE
nRBC	cg24997986	0.753	0.72	0.786	0.244	45.514	0	0	167.723	TRUE
nRBC	cg00193963	0.765	0.732	0.798	0.154	45.514	0	0	167.722	TRUE
nRBC	cg03030317	0.901	0.862	0.94	0.176	45.514	0	0	167.722	TRUE
nRBC	cg24127115	-0.804	-0.839	-0.769	0.782	-45.512	0	0	167.717	TRUE
nRBC	cg25042226	-0.856	-0.893	-0.818	0.783	-45.512	0	0	167.716	TRUE
nRBC	cg11099262	-0.893	-0.932	-0.855	0.809	-45.51	0	0	167.713	TRUE
nRBC	cg05879527	-0.837	-0.873	-0.8	0.788	-45.509	0	0	167.711	TRUE
nRBC	cg02968405	-0.698	-0.729	-0.668	0.683	-45.509	0	0	167.709	TRUE
nRBC	cg16653408	-0.605	-0.631	-0.578	0.569	-45.508	0	0	167.707	TRUE
nRBC	cg25496678	0.786	0.752	0.82	0.185	45.508	0	0	167.706	TRUE
nRBC	cg17205928	0.531	0.508	0.554	0.426	45.507	0	0	167.705	TRUE
nRBC	cg00969119	0.731	0.699	0.763	0.194	45.507	0	0	167.704	TRUE
nRBC	cg02010524	0.22	0.21	0.229	0.031	45.425	0	0	167.703	TRUE
nRBC	cg07576033	-0.697	-0.727	-0.667	0.646	-45.506	0	0	167.702	TRUE
nRBC	cg09970194	-0.774	-0.808	-0.741	0.705	-45.505	0	0	167.698	TRUE
nRBC	cg25282715	0.688	0.658	0.718	0.363	45.502	0	0	167.691	TRUE
nRBC	cg20647888	0.773	0.739	0.806	0.099	45.502	0	0	167.69	TRUE
nRBC	cg07662964	-0.862	-0.9	-0.825	0.79	-45.502	0	0	167.69	TRUE
nRBC	cg14615768	0.492	0.471	0.514	0.114	45.5	0	0	167.686	TRUE
nRBC	cg20141108	-0.724	-0.755	-0.692	0.727	-45.498	0	0	167.682	TRUE
nRBC	cg24616539	0.803	0.768	0.838	0.209	45.498	0	0	167.681	TRUE
nRBC	cg24564491	-0.774	-0.807	-0.74	0.679	-45.496	0	0	167.675	TRUE
nRBC	cg24683680	0.845	0.808	0.882	0.178	45.494	0	0	167.671	TRUE
nRBC	cg07173275	0.345	0.33	0.36	0.084	45.467	0	0	167.67	TRUE
nRBC	cg22618924	-0.616	-0.643	-0.589	0.469	-45.493	0	0	167.669	TRUE
nRBC	cg15639469	-0.594	-0.619	-0.568	0.581	-45.493	0	0	167.668	TRUE
nRBC	cg17080987	-0.803	-0.838	-0.768	0.777	-45.493	0	0	167.667	TRUE
nRBC	cg00901982	0.465	0.445	0.486	0.269	45.492	0	0	167.667	TRUE
nRBC	cg23240171	-0.76	-0.793	-0.726	0.746	-45.492	0	0	167.667	TRUE
nRBC	cg01977762	-0.8	-0.835	-0.765	0.706	-45.492	0	0	167.666	TRUE
nRBC	cg16855845	0.647	0.619	0.675	0.208	45.491	0	0	167.663	TRUE
nRBC	cg01578632	-0.89	-0.929	-0.851	0.858	-45.489	0	0	167.657	TRUE
nRBC	cg04061506	-0.777	-0.811	-0.743	0.725	-45.488	0	0	167.655	TRUE
nRBC	cg13029731	0.115	0.11	0.12	0.031	45.406	0	0	167.654	TRUE
nRBC	cg14166485	0.822	0.786	0.858	0.236	45.487	0	0	167.654	TRUE
nRBC	cg19640231	-0.683	-0.712	-0.653	0.865	-45.487	0	0	167.653	TRUE
nRBC	cg15600398	0.587	0.561	0.612	0.066	45.487	0	0	167.653	TRUE
nRBC	cg13396900	-0.356	-0.372	-0.341	0.915	-45.466	0	0	167.65	TRUE
nRBC	cg11822659	0.488	0.467	0.509	0.088	45.486	0	0	167.649	TRUE
nRBC	cg10390305	0.87	0.832	0.908	0.2	45.485	0	0	167.648	TRUE
nRBC	cg24053070	-0.874	-0.912	-0.836	0.864	-45.485	0	0	167.647	TRUE
nRBC	cg19591439	0.767	0.734	0.801	0.106	45.485	0	0	167.647	TRUE
nRBC	cg08311656	-0.771	-0.805	-0.738	0.731	-45.484	0	0	167.645	TRUE
nRBC	cg20562547	-0.868	-0.906	-0.83	0.821	-45.484	0	0	167.645	TRUE
nRBC	cg15227168	-0.707	-0.737	-0.676	0.696	-45.482	0	0	167.64	TRUE
nRBC	cg17079034	0.638	0.611	0.666	0.198	45.482	0	0	167.639	TRUE
nRBC	cg11346901	-0.618	-0.645	-0.591	0.558	-45.481	0	0	167.638	TRUE
nRBC	cg16300838	-0.425	-0.443	-0.406	0.842	-45.481	0	0	167.637	TRUE
nRBC	cg00059015	-0.334	-0.349	-0.32	0.934	-45.449	0	0	167.637	TRUE
nRBC	cg27509366	-0.327	-0.341	-0.313	0.906	-45.445	0	0	167.636	TRUE
nRBC	cg08451517	0.134	0.128	0.139	0.033	45.397	0	0	167.632	TRUE
nRBC	cg07003643	-0.7	-0.73	-0.669	0.777	-45.479	0	0	167.632	TRUE
nRBC	cg08866557	-0.304	-0.318	-0.291	0.952	-45.429	0	0	167.631	TRUE
nRBC	cg18436491	-0.825	-0.861	-0.789	0.772	-45.478	0	0	167.631	TRUE
nRBC	cg11212038	0.654	0.626	0.683	0.11	45.478	0	0	167.63	TRUE
nRBC	cg05333368	-0.77	-0.804	-0.737	0.802	-45.478	0	0	167.629	TRUE
nRBC	cg02286380	-0.786	-0.821	-0.752	0.768	-45.478	0	0	167.629	TRUE
nRBC	cg12301823	0.597	0.571	0.623	0.234	45.475	0	0	167.622	TRUE
nRBC	cg19574514	-0.9	-0.94	-0.861	0.844	-45.474	0	0	167.62	TRUE
nRBC	cg02920235	-0.805	-0.84	-0.77	0.751	-45.474	0	0	167.619	TRUE
nRBC	cg26385172	0.725	0.694	0.757	0.307	45.472	0	0	167.615	TRUE
nRBC	cg01939681	0.489	0.468	0.511	0.084	45.472	0	0	167.614	TRUE
nRBC	cg13176979	0.657	0.629	0.686	0.364	45.472	0	0	167.613	TRUE
nRBC	cg25495534	-0.829	-0.866	-0.793	0.748	-45.472	0	0	167.613	TRUE
nRBC	cg01200344	-0.715	-0.746	-0.684	0.836	-45.471	0	0	167.611	TRUE
nRBC	cg13491907	-0.772	-0.805	-0.738	0.754	-45.471	0	0	167.611	TRUE
nRBC	cg05859578	-0.769	-0.802	-0.735	0.718	-45.47	0	0	167.61	TRUE
nRBC	cg15206136	0.309	0.296	0.323	0.039	45.423	0	0	167.608	TRUE
nRBC	cg12127048	-0.846	-0.883	-0.809	0.798	-45.469	0	0	167.607	TRUE
nRBC	cg09413723	0.707	0.676	0.737	0.334	45.469	0	0	167.606	TRUE
nRBC	cg24719853	-0.88	-0.918	-0.841	0.822	-45.469	0	0	167.606	TRUE
nRBC	cg05353290	-0.78	-0.813	-0.746	0.741	-45.469	0	0	167.605	TRUE
nRBC	cg06443644	-0.714	-0.745	-0.683	0.699	-45.468	0	0	167.605	TRUE
nRBC	cg10083218	-0.824	-0.859	-0.788	0.877	-45.467	0	0	167.602	TRUE
nRBC	cg03980541	0.133	0.127	0.139	0.031	45.385	0	0	167.6	TRUE
nRBC	cg09320636	-0.876	-0.914	-0.838	0.808	-45.465	0	0	167.597	TRUE
nRBC	cg04126611	-0.753	-0.786	-0.721	0.694	-45.465	0	0	167.597	TRUE
nRBC	cg06525127	-0.741	-0.773	-0.709	0.706	-45.465	0	0	167.595	TRUE
nRBC	cg16129777	-0.567	-0.591	-0.542	0.915	-45.464	0	0	167.593	TRUE
nRBC	cg25995995	-0.302	-0.315	-0.289	0.959	-45.413	0	0	167.593	TRUE
nRBC	cg08981181	0.397	0.38	0.415	0.059	45.463	0	0	167.592	TRUE
nRBC	cg14490763	-0.967	-1.009	-0.925	0.893	-45.463	0	0	167.591	TRUE
nRBC	cg17058012	-0.706	-0.737	-0.676	0.722	-45.463	0	0	167.59	TRUE
nRBC	cg13137176	0.882	0.844	0.921	0.12	45.462	0	0	167.589	TRUE
nRBC	cg11203072	-0.856	-0.893	-0.818	0.789	-45.462	0	0	167.588	TRUE
nRBC	cg04437482	-0.657	-0.686	-0.628	0.594	-45.461	0	0	167.587	TRUE
nRBC	cg12102631	-0.799	-0.834	-0.764	0.74	-45.461	0	0	167.587	TRUE
nRBC	cg14805347	0.801	0.767	0.836	0.11	45.461	0	0	167.587	TRUE
nRBC	cg18810983	-0.233	-0.243	-0.223	0.949	-45.379	0	0	167.587	TRUE
nRBC	cg18390991	-0.816	-0.852	-0.781	0.805	-45.461	0	0	167.587	TRUE
nRBC	cg03421300	-0.522	-0.545	-0.5	0.857	-45.46	0	0	167.583	TRUE
nRBC	cg02357637	-0.383	-0.4	-0.366	0.829	-45.454	0	0	167.583	TRUE
nRBC	cg05913325	-0.82	-0.855	-0.784	0.765	-45.458	0	0	167.579	TRUE
nRBC	cg23822312	-0.731	-0.763	-0.699	0.629	-45.458	0	0	167.578	TRUE
nRBC	cg19670610	-0.887	-0.926	-0.848	0.812	-45.458	0	0	167.577	TRUE
nRBC	cg02048657	-0.651	-0.68	-0.623	0.582	-45.458	0	0	167.577	TRUE
nRBC	cg00322698	-0.823	-0.858	-0.787	0.812	-45.457	0	0	167.576	TRUE
nRBC	cg06361793	-0.846	-0.882	-0.809	0.782	-45.457	0	0	167.575	TRUE
nRBC	cg07167778	-0.703	-0.734	-0.673	0.785	-45.457	0	0	167.575	TRUE
nRBC	cg22617682	-0.801	-0.835	-0.766	0.781	-45.457	0	0	167.575	TRUE
nRBC	cg10289190	0.302	0.288	0.315	0.063	45.405	0	0	167.574	TRUE
nRBC	cg11902777	0.767	0.733	0.8	0.216	45.456	0	0	167.573	TRUE
nRBC	cg21413797	0.697	0.666	0.727	0.312	45.456	0	0	167.573	TRUE
nRBC	cg24079811	-0.732	-0.763	-0.7	0.665	-45.456	0	0	167.572	TRUE
nRBC	cg20234060	-0.664	-0.693	-0.635	0.674	-45.455	0	0	167.57	TRUE
nRBC	cg06380820	-0.76	-0.793	-0.727	0.709	-45.455	0	0	167.569	TRUE
nRBC	cg02983043	-0.847	-0.884	-0.81	0.794	-45.454	0	0	167.569	TRUE
nRBC	cg04276316	-0.615	-0.642	-0.588	0.864	-45.454	0	0	167.569	TRUE
nRBC	cg18309776	-0.827	-0.863	-0.791	0.724	-45.454	0	0	167.567	TRUE
nRBC	cg02938651	-0.822	-0.858	-0.786	0.76	-45.453	0	0	167.566	TRUE
nRBC	cg23240465	-0.735	-0.767	-0.703	0.688	-45.453	0	0	167.566	TRUE
nRBC	cg16875500	-0.814	-0.849	-0.778	0.767	-45.453	0	0	167.565	TRUE
nRBC	cg18451131	-0.889	-0.928	-0.851	0.828	-45.452	0	0	167.564	TRUE
nRBC	cg08731559	0.895	0.856	0.934	0.17	45.452	0	0	167.564	TRUE
nRBC	cg26497264	0.326	0.312	0.34	0.05	45.415	0	0	167.562	TRUE
nRBC	cg09635984	-0.881	-0.919	-0.843	0.775	-45.451	0	0	167.559	TRUE
nRBC	cg10578187	-0.675	-0.704	-0.645	0.903	-45.45	0	0	167.559	TRUE
nRBC	cg27121781	0.331	0.316	0.345	0.05	45.417	0	0	167.558	TRUE
nRBC	cg26516446	-0.641	-0.669	-0.613	0.762	-45.449	0	0	167.555	TRUE
nRBC	cg04058636	0.132	0.126	0.138	0.024	45.367	0	0	167.554	TRUE
nRBC	cg12623088	0.459	0.439	0.479	0.1	45.449	0	0	167.554	TRUE
nRBC	cg02232421	-0.737	-0.769	-0.705	0.698	-45.448	0	0	167.553	TRUE
nRBC	cg17725364	-0.857	-0.894	-0.82	0.805	-45.448	0	0	167.552	TRUE
nRBC	cg07961637	-0.658	-0.687	-0.63	0.653	-45.446	0	0	167.548	TRUE
nRBC	cg26027205	0.221	0.212	0.231	0.029	45.364	0	0	167.546	TRUE
nRBC	cg18018562	-0.673	-0.703	-0.644	0.714	-45.445	0	0	167.546	TRUE
nRBC	cg05391486	0.628	0.6	0.655	0.149	45.445	0	0	167.545	TRUE
nRBC	cg12931029	0.783	0.749	0.817	0.202	45.444	0	0	167.541	TRUE
nRBC	cg26798702	-0.778	-0.812	-0.744	0.71	-45.443	0	0	167.539	TRUE
nRBC	cg15320455	0.474	0.454	0.495	0.058	45.443	0	0	167.538	TRUE
nRBC	cg06601266	-0.606	-0.633	-0.58	0.802	-45.442	0	0	167.536	TRUE
nRBC	cg17854544	-0.491	-0.513	-0.47	0.84	-45.441	0	0	167.535	TRUE
nRBC	cg03398910	-0.908	-0.947	-0.868	0.844	-45.441	0	0	167.535	TRUE
nRBC	cg05469285	0.602	0.576	0.629	0.084	45.44	0	0	167.533	TRUE
nRBC	cg24033859	0.678	0.649	0.708	0.311	45.44	0	0	167.532	TRUE
nRBC	cg03700669	-0.574	-0.599	-0.549	0.49	-45.44	0	0	167.531	TRUE
nRBC	cg11631271	0.674	0.645	0.704	0.176	45.439	0	0	167.53	TRUE
nRBC	cg25245322	0.626	0.599	0.654	0.074	45.438	0	0	167.527	TRUE
nRBC	cg03240324	-0.655	-0.684	-0.627	0.609	-45.436	0	0	167.522	TRUE
nRBC	cg17086900	-0.887	-0.925	-0.848	0.827	-45.436	0	0	167.521	TRUE
nRBC	cg09441223	-0.767	-0.8	-0.733	0.697	-45.435	0	0	167.52	TRUE
nRBC	cg17514665	-0.918	-0.958	-0.878	0.827	-45.435	0	0	167.518	TRUE
nRBC	cg02766173	0.714	0.683	0.745	0.253	45.435	0	0	167.518	TRUE
nRBC	cg27614706	-0.901	-0.941	-0.862	0.846	-45.434	0	0	167.517	TRUE
nRBC	cg01506522	-0.585	-0.611	-0.56	0.891	-45.434	0	0	167.516	TRUE
nRBC	cg10026995	0.597	0.571	0.623	0.458	45.434	0	0	167.516	TRUE
nRBC	cg27000534	0.531	0.508	0.554	0.127	45.434	0	0	167.515	TRUE
nRBC	cg23549385	-0.68	-0.71	-0.651	0.871	-45.433	0	0	167.515	TRUE
nRBC	cg03076319	0.675	0.645	0.704	0.103	45.433	0	0	167.513	TRUE
nRBC	cg12518410	0.882	0.843	0.92	0.109	45.432	0	0	167.511	TRUE
nRBC	cg23078228	-0.616	-0.642	-0.589	0.836	-45.431	0	0	167.51	TRUE
nRBC	cg21123686	-0.665	-0.694	-0.636	0.584	-45.431	0	0	167.51	TRUE
nRBC	cg21374208	0.123	0.117	0.128	0.043	45.349	0	0	167.508	TRUE
nRBC	cg06798491	0.437	0.418	0.456	0.187	45.429	0	0	167.504	TRUE
nRBC	cg20973735	-0.53	-0.553	-0.507	0.708	-45.429	0	0	167.504	TRUE
nRBC	cg15848147	-0.83	-0.866	-0.793	0.719	-45.427	0	0	167.499	TRUE
nRBC	cg09838070	-0.236	-0.246	-0.225	0.962	-45.344	0	0	167.495	TRUE
nRBC	cg07775292	0.703	0.673	0.734	0.329	45.425	0	0	167.494	TRUE
nRBC	cg14848783	-0.865	-0.903	-0.827	0.79	-45.425	0	0	167.493	TRUE
nRBC	cg05024638	0.466	0.446	0.486	0.049	45.425	0	0	167.493	TRUE
nRBC	cg04658357	-0.763	-0.796	-0.729	0.743	-45.425	0	0	167.492	TRUE
nRBC	cg02926747	-0.352	-0.367	-0.337	0.945	-45.401	0	0	167.488	TRUE
nRBC	cg16300033	-0.898	-0.938	-0.859	0.837	-45.423	0	0	167.487	TRUE
nRBC	cg15982419	0.602	0.575	0.628	0.267	45.422	0	0	167.485	TRUE
nRBC	cg16306083	-0.781	-0.816	-0.747	0.805	-45.421	0	0	167.483	TRUE
nRBC	cg10623913	-0.522	-0.545	-0.499	0.876	-45.421	0	0	167.482	TRUE
nRBC	cg19610869	0.852	0.815	0.889	0.195	45.42	0	0	167.481	TRUE
nRBC	cg13981804	-0.812	-0.847	-0.776	0.747	-45.42	0	0	167.481	TRUE
nRBC	cg03146683	-0.789	-0.823	-0.754	0.79	-45.42	0	0	167.481	TRUE
nRBC	cg10709350	-0.887	-0.926	-0.849	0.844	-45.42	0	0	167.48	TRUE
nRBC	cg01445395	0.09	0.086	0.094	0.026	45.338	0	0	167.48	FALSE
nRBC	cg17211562	-0.722	-0.754	-0.691	0.716	-45.419	0	0	167.478	TRUE
nRBC	cg00864083	-0.748	-0.78	-0.715	0.849	-45.419	0	0	167.478	TRUE
nRBC	cg05399703	-0.661	-0.69	-0.632	0.764	-45.419	0	0	167.477	TRUE
nRBC	cg22433914	-0.868	-0.905	-0.83	0.775	-45.419	0	0	167.476	TRUE
nRBC	cg18009575	-0.816	-0.851	-0.78	0.755	-45.418	0	0	167.476	TRUE
nRBC	cg05068777	-0.886	-0.925	-0.847	0.794	-45.417	0	0	167.472	TRUE
nRBC	cg06897306	-0.833	-0.869	-0.797	0.794	-45.416	0	0	167.47	TRUE
nRBC	cg25866059	0.501	0.48	0.523	0.075	45.415	0	0	167.467	TRUE
nRBC	cg16822095	-0.489	-0.511	-0.468	0.695	-45.414	0	0	167.466	TRUE
nRBC	cg01011898	0.727	0.696	0.759	0.238	45.414	0	0	167.464	TRUE
nRBC	cg09531892	0.756	0.723	0.789	0.2	45.413	0	0	167.463	TRUE
nRBC	cg21059475	0.839	0.802	0.875	0.214	45.413	0	0	167.463	TRUE
nRBC	cg14519501	-0.168	-0.175	-0.16	0.97	-45.331	0	0	167.461	TRUE
nRBC	cg23184690	-0.73	-0.761	-0.698	0.664	-45.412	0	0	167.459	TRUE
nRBC	cg14519696	-0.851	-0.888	-0.814	0.77	-45.411	0	0	167.457	TRUE
nRBC	cg08919443	-0.838	-0.875	-0.802	0.783	-45.411	0	0	167.456	TRUE
nRBC	cg05589454	-0.731	-0.762	-0.699	0.689	-45.41	0	0	167.455	TRUE
nRBC	cg17482706	0.411	0.393	0.429	0.057	45.41	0	0	167.455	TRUE
nRBC	cg05346256	0.704	0.673	0.735	0.368	45.41	0	0	167.454	TRUE
nRBC	cg18917378	-0.623	-0.65	-0.595	0.529	-45.409	0	0	167.452	TRUE
nRBC	cg17394331	-0.775	-0.809	-0.742	0.713	-45.409	0	0	167.451	TRUE
nRBC	cg15930085	-0.76	-0.794	-0.727	0.72	-45.408	0	0	167.45	TRUE
nRBC	cg00418663	-0.313	-0.327	-0.3	0.931	-45.364	0	0	167.448	TRUE
nRBC	cg01244015	0.711	0.68	0.742	0.238	45.406	0	0	167.444	TRUE
nRBC	cg03288954	-0.692	-0.722	-0.662	0.858	-45.405	0	0	167.443	TRUE
nRBC	cg21291881	-0.925	-0.965	-0.885	0.881	-45.405	0	0	167.442	TRUE
nRBC	cg04774364	-0.738	-0.77	-0.706	0.701	-45.405	0	0	167.441	TRUE
nRBC	cg25599573	-0.76	-0.793	-0.726	0.696	-45.405	0	0	167.441	TRUE
nRBC	cg00320539	-0.726	-0.758	-0.695	0.672	-45.405	0	0	167.441	TRUE
nRBC	cg10877049	-0.711	-0.742	-0.68	0.675	-45.404	0	0	167.439	TRUE
nRBC	cg25503913	-0.833	-0.87	-0.797	0.773	-45.404	0	0	167.438	TRUE
nRBC	cg04060571	0.519	0.496	0.542	0.448	45.402	0	0	167.435	TRUE
nRBC	cg08505222	-0.807	-0.842	-0.772	0.744	-45.402	0	0	167.434	TRUE
nRBC	cg12097671	-0.874	-0.912	-0.836	0.825	-45.402	0	0	167.433	TRUE
nRBC	cg03033447	-0.542	-0.566	-0.518	0.522	-45.401	0	0	167.432	TRUE
nRBC	cg18693673	0.751	0.718	0.784	0.232	45.401	0	0	167.431	TRUE
nRBC	cg07050712	-0.564	-0.589	-0.54	0.9	-45.401	0	0	167.431	TRUE
nRBC	cg07517040	-0.755	-0.788	-0.722	0.696	-45.4	0	0	167.429	TRUE
nRBC	cg11011913	-0.832	-0.869	-0.796	0.727	-45.4	0	0	167.429	TRUE
nRBC	cg19507498	-0.267	-0.279	-0.255	0.933	-45.327	0	0	167.429	TRUE
nRBC	cg10213626	-0.225	-0.235	-0.215	0.946	-45.317	0	0	167.424	TRUE
nRBC	cg12115991	0.662	0.633	0.691	0.355	45.398	0	0	167.424	TRUE
nRBC	cg14991358	0.8	0.765	0.835	0.2	45.398	0	0	167.423	TRUE
nRBC	cg19588016	-0.721	-0.752	-0.689	0.88	-45.398	0	0	167.423	TRUE
nRBC	cg02631684	-0.28	-0.292	-0.268	0.919	-45.332	0	0	167.42	TRUE
nRBC	cg18698459	-0.12	-0.126	-0.115	0.974	-45.314	0	0	167.418	TRUE
nRBC	cg08901057	-0.832	-0.868	-0.796	0.777	-45.396	0	0	167.417	TRUE
nRBC	cg14325674	-0.783	-0.817	-0.749	0.725	-45.395	0	0	167.417	TRUE
nRBC	cg00718791	0.377	0.361	0.394	0.075	45.386	0	0	167.415	TRUE
nRBC	cg02878222	-0.826	-0.862	-0.79	0.805	-45.393	0	0	167.412	TRUE
nRBC	cg16170767	0.766	0.732	0.799	0.261	45.393	0	0	167.412	TRUE
nRBC	cg02838038	-0.793	-0.828	-0.759	0.731	-45.393	0	0	167.411	TRUE
nRBC	cg10642548	-0.883	-0.921	-0.844	0.809	-45.393	0	0	167.41	TRUE
nRBC	cg06234378	0.665	0.636	0.694	0.395	45.392	0	0	167.408	TRUE
nRBC	cg07501506	-0.768	-0.802	-0.735	0.785	-45.391	0	0	167.406	TRUE
nRBC	cg22934785	-0.864	-0.902	-0.827	0.781	-45.391	0	0	167.404	TRUE
nRBC	cg04299318	-0.359	-0.375	-0.344	0.915	-45.373	0	0	167.404	TRUE
nRBC	cg15661251	-0.562	-0.586	-0.537	0.55	-45.39	0	0	167.402	TRUE
nRBC	cg07220939	-0.73	-0.762	-0.698	0.687	-45.388	0	0	167.397	TRUE
nRBC	cg16555926	-0.7	-0.731	-0.67	0.597	-45.388	0	0	167.397	TRUE
nRBC	cg07479303	-0.856	-0.893	-0.819	0.756	-45.387	0	0	167.394	TRUE
nRBC	cg07119404	0.415	0.397	0.433	0.12	45.385	0	0	167.39	TRUE
nRBC	cg18655522	-0.691	-0.721	-0.661	0.581	-45.383	0	0	167.386	TRUE
nRBC	cg17195127	0.544	0.52	0.568	0.212	45.383	0	0	167.385	TRUE
nRBC	cg22778435	-0.853	-0.891	-0.816	0.775	-45.383	0	0	167.385	TRUE
nRBC	cg01297265	-0.846	-0.883	-0.809	0.8	-45.382	0	0	167.381	TRUE
nRBC	cg13635928	-0.85	-0.888	-0.813	0.802	-45.38	0	0	167.378	TRUE
nRBC	cg07314829	0.789	0.755	0.824	0.247	45.38	0	0	167.378	TRUE
nRBC	cg06970200	-0.921	-0.961	-0.88	0.865	-45.38	0	0	167.377	TRUE
nRBC	cg27282206	-0.779	-0.813	-0.745	0.7	-45.377	0	0	167.37	TRUE
nRBC	cg15075537	-0.419	-0.437	-0.401	0.909	-45.377	0	0	167.369	TRUE
nRBC	cg23678058	-0.825	-0.861	-0.789	0.767	-45.376	0	0	167.366	TRUE
nRBC	cg13303328	-0.371	-0.387	-0.354	0.945	-45.363	0	0	167.364	TRUE
nRBC	cg26192909	-0.243	-0.254	-0.233	0.957	-45.293	0	0	167.364	TRUE
nRBC	cg17168863	-0.864	-0.902	-0.827	0.793	-45.375	0	0	167.363	TRUE
nRBC	cg15163603	-0.873	-0.911	-0.835	0.817	-45.374	0	0	167.362	TRUE
nRBC	cg06909689	-0.662	-0.691	-0.633	0.874	-45.373	0	0	167.359	TRUE
nRBC	cg11631280	-0.275	-0.287	-0.263	0.93	-45.305	0	0	167.358	TRUE
nRBC	cg27308707	0.651	0.622	0.679	0.071	45.372	0	0	167.358	TRUE
nRBC	cg04004558	0.702	0.672	0.733	0.288	45.372	0	0	167.357	TRUE
nRBC	cg20704972	-0.745	-0.778	-0.713	0.689	-45.372	0	0	167.357	TRUE
nRBC	cg13934560	-0.574	-0.6	-0.549	0.906	-45.372	0	0	167.357	TRUE
nRBC	cg01377006	0.584	0.558	0.609	0.078	45.372	0	0	167.357	TRUE
nRBC	cg19253379	0.665	0.636	0.694	0.352	45.37	0	0	167.351	TRUE
nRBC	cg09322949	0.472	0.451	0.493	0.068	45.369	0	0	167.35	TRUE
nRBC	cg17697105	-0.835	-0.871	-0.798	0.758	-45.369	0	0	167.348	TRUE
nRBC	cg15009525	-0.284	-0.296	-0.272	0.95	-45.307	0	0	167.347	TRUE
nRBC	cg24949191	-0.697	-0.727	-0.666	0.605	-45.368	0	0	167.346	TRUE
nRBC	cg19671395	-0.877	-0.915	-0.839	0.775	-45.368	0	0	167.346	TRUE
nRBC	ch.15.1606867R	0.071	0.068	0.074	0.018	45.285	0	0	167.342	FALSE
nRBC	cg18557891	0.488	0.467	0.51	0.366	45.365	0	0	167.339	TRUE
nRBC	cg12005026	-0.689	-0.719	-0.659	0.843	-45.364	0	0	167.335	TRUE
nRBC	cg10565760	-0.913	-0.953	-0.873	0.891	-45.361	0	0	167.329	TRUE
nRBC	cg13951488	-0.775	-0.809	-0.741	0.717	-45.36	0	0	167.327	TRUE
nRBC	cg23462144	-0.609	-0.635	-0.582	0.788	-45.36	0	0	167.326	TRUE
nRBC	cg01541600	-0.498	-0.52	-0.476	0.766	-45.359	0	0	167.322	TRUE
nRBC	cg26100214	-0.807	-0.842	-0.772	0.753	-45.358	0	0	167.321	TRUE
nRBC	cg22457172	-0.606	-0.632	-0.579	0.52	-45.357	0	0	167.318	TRUE
nRBC	cg16226785	-0.863	-0.9	-0.825	0.813	-45.357	0	0	167.318	TRUE
nRBC	cg13788258	0.605	0.579	0.632	0.093	45.355	0	0	167.313	TRUE
nRBC	cg05829046	-0.733	-0.765	-0.701	0.65	-45.355	0	0	167.312	TRUE
nRBC	cg20288000	-0.854	-0.891	-0.816	0.782	-45.354	0	0	167.311	TRUE
nRBC	cg06927305	0.496	0.474	0.518	0.173	45.354	0	0	167.309	TRUE
nRBC	cg13408955	-0.234	-0.244	-0.224	0.955	-45.272	0	0	167.308	TRUE
nRBC	cg00470051	-0.739	-0.771	-0.706	0.697	-45.353	0	0	167.307	TRUE
nRBC	cg17112757	-0.897	-0.936	-0.858	0.801	-45.352	0	0	167.305	TRUE
nRBC	cg11623861	0.552	0.528	0.577	0.088	45.352	0	0	167.304	TRUE
nRBC	cg18795395	0.579	0.554	0.604	0.126	45.352	0	0	167.304	TRUE
nRBC	cg07358372	0.532	0.509	0.555	0.078	45.351	0	0	167.303	TRUE
nRBC	cg01973605	-0.841	-0.878	-0.804	0.805	-45.351	0	0	167.302	TRUE
nRBC	cg09033577	-0.376	-0.392	-0.359	0.935	-45.342	0	0	167.302	TRUE
nRBC	cg04229650	0.657	0.628	0.686	0.305	45.348	0	0	167.294	TRUE
nRBC	cg15113916	-0.904	-0.943	-0.864	0.822	-45.348	0	0	167.294	TRUE
nRBC	cg24910374	-0.86	-0.898	-0.823	0.803	-45.347	0	0	167.293	TRUE
nRBC	cg16649375	-0.835	-0.871	-0.799	0.8	-45.346	0	0	167.291	TRUE
nRBC	cg11319211	-0.58	-0.606	-0.555	0.886	-45.346	0	0	167.29	TRUE
nRBC	cg14665366	-0.686	-0.716	-0.656	0.728	-45.346	0	0	167.289	TRUE
nRBC	cg22683243	-0.938	-0.979	-0.897	0.886	-45.345	0	0	167.288	TRUE
nRBC	cg08326410	-0.835	-0.872	-0.799	0.812	-45.345	0	0	167.286	TRUE
nRBC	cg23056713	-0.856	-0.893	-0.819	0.793	-45.344	0	0	167.284	TRUE
nRBC	cg08073934	-0.719	-0.751	-0.688	0.837	-45.343	0	0	167.283	TRUE
nRBC	cg07141215	-0.816	-0.851	-0.78	0.734	-45.343	0	0	167.282	TRUE
nRBC	cg01368160	-0.654	-0.682	-0.625	0.901	-45.343	0	0	167.282	TRUE
nRBC	cg22879834	-0.87	-0.908	-0.832	0.791	-45.343	0	0	167.282	TRUE
nRBC	cg12226453	-0.817	-0.852	-0.781	0.812	-45.343	0	0	167.282	TRUE
nRBC	cg08876103	0.65	0.622	0.679	0.225	45.34	0	0	167.275	TRUE
nRBC	cg20871721	-0.757	-0.79	-0.724	0.741	-45.34	0	0	167.275	TRUE
nRBC	cg01002317	-0.887	-0.926	-0.848	0.805	-45.34	0	0	167.274	TRUE
nRBC	cg10497894	-0.853	-0.89	-0.816	0.735	-45.339	0	0	167.272	TRUE
nRBC	cg15616496	0.606	0.58	0.633	0.249	45.339	0	0	167.271	TRUE
nRBC	cg24463469	0.336	0.321	0.35	0.043	45.308	0	0	167.269	TRUE
nRBC	cg14425914	-0.743	-0.776	-0.711	0.728	-45.337	0	0	167.267	TRUE
nRBC	cg19591105	-0.648	-0.676	-0.62	0.895	-45.337	0	0	167.267	TRUE
nRBC	cg17654470	0.481	0.46	0.502	0.147	45.336	0	0	167.264	TRUE
nRBC	cg06310157	-0.762	-0.795	-0.728	0.744	-45.335	0	0	167.261	TRUE
nRBC	cg20652607	0.653	0.624	0.681	0.157	45.334	0	0	167.259	TRUE
nRBC	cg27468941	-0.886	-0.924	-0.847	0.817	-45.334	0	0	167.258	TRUE
nRBC	cg13795948	0.829	0.793	0.866	0.182	45.333	0	0	167.256	TRUE
nRBC	cg20210151	-0.659	-0.687	-0.63	0.858	-45.332	0	0	167.253	TRUE
nRBC	cg02485479	-0.827	-0.863	-0.791	0.71	-45.332	0	0	167.253	TRUE
nRBC	cg10875601	-0.34	-0.355	-0.325	0.94	-45.304	0	0	167.253	TRUE
nRBC	cg15199408	0.253	0.242	0.264	0.052	45.25	0	0	167.251	TRUE
nRBC	cg07251603	0.501	0.479	0.523	0.067	45.33	0	0	167.249	TRUE
nRBC	cg08578317	-0.69	-0.72	-0.66	0.58	-45.33	0	0	167.247	TRUE
nRBC	cg19611886	0.633	0.605	0.66	0.224	45.329	0	0	167.246	TRUE
nRBC	cg27488370	0.337	0.322	0.351	0.052	45.299	0	0	167.245	TRUE
nRBC	cg18431127	-0.593	-0.619	-0.567	0.584	-45.328	0	0	167.243	TRUE
nRBC	cg22306196	-0.835	-0.872	-0.799	0.783	-45.327	0	0	167.24	TRUE
nRBC	cg13791644	-0.884	-0.923	-0.846	0.778	-45.326	0	0	167.239	TRUE
nRBC	cg20655099	-0.762	-0.795	-0.728	0.724	-45.326	0	0	167.238	TRUE
nRBC	cg23154272	-0.605	-0.632	-0.579	0.574	-45.326	0	0	167.238	TRUE
nRBC	cg13282691	-0.641	-0.669	-0.613	0.596	-45.325	0	0	167.235	TRUE
nRBC	cg27264384	-0.77	-0.804	-0.737	0.7	-45.324	0	0	167.234	TRUE
nRBC	cg05103132	0.199	0.191	0.208	0.033	45.242	0	0	167.231	TRUE
nRBC	cg27420520	0.092	0.088	0.096	0.032	45.242	0	0	167.231	FALSE
nRBC	cg04521244	-0.52	-0.543	-0.498	0.5	-45.323	0	0	167.23	TRUE
nRBC	cg27586588	0.552	0.527	0.576	0.06	45.322	0	0	167.227	TRUE
nRBC	cg02817030	0.818	0.783	0.854	0.144	45.322	0	0	167.227	TRUE
nRBC	cg15554087	-0.788	-0.822	-0.753	0.711	-45.321	0	0	167.225	TRUE
nRBC	cg11484576	-0.848	-0.885	-0.811	0.739	-45.321	0	0	167.225	TRUE
nRBC	cg16960573	-0.873	-0.912	-0.835	0.791	-45.321	0	0	167.225	TRUE
nRBC	cg07931785	-0.426	-0.445	-0.408	0.907	-45.321	0	0	167.224	TRUE
nRBC	cg10099917	-0.784	-0.818	-0.75	0.682	-45.318	0	0	167.216	TRUE
nRBC	cg17835463	-0.649	-0.677	-0.621	0.571	-45.317	0	0	167.214	TRUE
nRBC	cg03403511	-0.261	-0.273	-0.25	0.95	-45.24	0	0	167.211	TRUE
nRBC	cg11243826	-0.854	-0.891	-0.817	0.801	-45.315	0	0	167.211	TRUE
nRBC	cg03192044	-0.73	-0.762	-0.699	0.806	-45.315	0	0	167.208	TRUE
nRBC	cg13039585	-0.811	-0.846	-0.775	0.754	-45.315	0	0	167.208	TRUE
nRBC	cg12158692	-0.689	-0.719	-0.659	0.647	-45.314	0	0	167.206	TRUE
nRBC	cg14903810	-0.488	-0.509	-0.467	0.899	-45.314	0	0	167.206	TRUE
nRBC	cg02758463	-0.814	-0.85	-0.779	0.737	-45.313	0	0	167.204	TRUE
nRBC	cg04439516	0.083	0.079	0.086	0.024	45.231	0	0	167.202	FALSE
nRBC	cg17187922	0.356	0.341	0.372	0.059	45.293	0	0	167.202	TRUE
nRBC	cg20387341	0.602	0.576	0.628	0.119	45.312	0	0	167.202	TRUE
nRBC	cg22156456	0.696	0.665	0.726	0.292	45.312	0	0	167.202	TRUE
nRBC	cg21491340	-0.849	-0.886	-0.812	0.791	-45.312	0	0	167.201	TRUE
nRBC	cg00832476	-0.562	-0.586	-0.537	0.519	-45.311	0	0	167.2	TRUE
nRBC	cg13560919	-0.904	-0.944	-0.865	0.806	-45.31	0	0	167.198	TRUE
nRBC	cg14357669	0.767	0.734	0.801	0.087	45.31	0	0	167.197	TRUE
nRBC	cg14291256	-0.445	-0.464	-0.426	0.893	-45.31	0	0	167.196	TRUE
nRBC	cg17364251	-0.856	-0.894	-0.819	0.799	-45.308	0	0	167.192	TRUE
nRBC	cg25653759	-0.377	-0.394	-0.361	0.919	-45.299	0	0	167.19	TRUE
nRBC	cg24336398	-0.693	-0.723	-0.662	0.668	-45.307	0	0	167.189	TRUE
nRBC	cg08991339	0.745	0.713	0.778	0.196	45.306	0	0	167.187	TRUE
nRBC	cg09684160	-0.7	-0.731	-0.67	0.762	-45.306	0	0	167.187	TRUE
nRBC	cg07437360	-0.787	-0.822	-0.753	0.767	-45.306	0	0	167.185	TRUE
nRBC	cg21656925	-0.747	-0.78	-0.714	0.688	-45.305	0	0	167.183	TRUE
nRBC	cg12976832	-0.845	-0.882	-0.808	0.735	-45.305	0	0	167.183	TRUE
nRBC	cg18181363	-0.768	-0.801	-0.734	0.715	-45.304	0	0	167.181	TRUE
nRBC	cg19267861	0.759	0.726	0.792	0.157	45.304	0	0	167.181	TRUE
nRBC	cg21258821	-0.835	-0.872	-0.799	0.734	-45.304	0	0	167.181	TRUE
nRBC	cg08794539	-0.929	-0.97	-0.888	0.854	-45.303	0	0	167.179	TRUE
nRBC	cg03683207	-0.705	-0.736	-0.675	0.672	-45.303	0	0	167.177	TRUE
nRBC	cg15042811	0.811	0.776	0.847	0.184	45.302	0	0	167.177	TRUE
nRBC	cg07475922	0.724	0.692	0.755	0.178	45.302	0	0	167.176	TRUE
nRBC	cg03383056	0.881	0.843	0.92	0.159	45.302	0	0	167.176	TRUE
nRBC	cg01017349	-0.893	-0.932	-0.854	0.825	-45.301	0	0	167.174	TRUE
nRBC	cg24974477	0.171	0.164	0.179	0.027	45.22	0	0	167.174	TRUE
nRBC	cg00222656	-0.631	-0.658	-0.603	0.861	-45.301	0	0	167.173	TRUE
nRBC	cg09905789	-0.826	-0.862	-0.79	0.757	-45.301	0	0	167.172	TRUE
nRBC	cg10276623	-0.902	-0.941	-0.863	0.846	-45.301	0	0	167.172	TRUE
nRBC	cg09568647	0.664	0.635	0.693	0.271	45.3	0	0	167.171	TRUE
nRBC	cg07244783	-0.804	-0.839	-0.768	0.758	-45.3	0	0	167.171	TRUE
nRBC	cg22590522	-0.793	-0.827	-0.758	0.716	-45.3	0	0	167.171	TRUE
nRBC	cg12087471	-0.739	-0.771	-0.707	0.706	-45.3	0	0	167.171	TRUE
nRBC	cg01780009	0.729	0.697	0.761	0.307	45.3	0	0	167.17	TRUE
nRBC	cg01127249	-0.35	-0.366	-0.335	0.897	-45.278	0	0	167.17	TRUE
nRBC	cg04095810	-0.773	-0.807	-0.739	0.685	-45.298	0	0	167.165	TRUE
nRBC	cg25152312	-0.34	-0.355	-0.325	0.942	-45.27	0	0	167.165	TRUE
nRBC	cg04602747	0.77	0.736	0.803	0.226	45.298	0	0	167.165	TRUE
nRBC	cg24653263	0.611	0.584	0.637	0.172	45.297	0	0	167.162	TRUE
nRBC	cg16823958	-0.622	-0.649	-0.595	0.595	-45.297	0	0	167.162	TRUE
nRBC	cg24824371	0.612	0.585	0.638	0.382	45.295	0	0	167.158	TRUE
nRBC	cg14631165	0.807	0.772	0.843	0.238	45.293	0	0	167.154	TRUE
nRBC	cg07616299	-0.874	-0.912	-0.836	0.779	-45.292	0	0	167.15	TRUE
nRBC	cg15564865	0.587	0.561	0.613	0.085	45.292	0	0	167.149	TRUE
nRBC	cg05087982	-0.75	-0.782	-0.717	0.692	-45.29	0	0	167.146	TRUE
nRBC	cg08097157	-0.749	-0.782	-0.717	0.72	-45.29	0	0	167.146	TRUE
nRBC	cg16772031	-0.82	-0.856	-0.784	0.773	-45.29	0	0	167.145	TRUE
nRBC	cg09511119	0.707	0.676	0.738	0.155	45.29	0	0	167.144	TRUE
nRBC	cg04827020	-0.844	-0.881	-0.807	0.733	-45.29	0	0	167.144	TRUE
nRBC	cg03525069	-0.742	-0.775	-0.71	0.724	-45.289	0	0	167.143	TRUE
nRBC	cg16658460	-0.79	-0.824	-0.755	0.734	-45.289	0	0	167.142	TRUE
nRBC	cg03222483	-0.868	-0.906	-0.83	0.79	-45.288	0	0	167.14	TRUE
nRBC	cg25364652	-0.94	-0.981	-0.898	0.848	-45.287	0	0	167.137	TRUE
nRBC	cg23441441	0.887	0.848	0.926	0.119	45.286	0	0	167.134	TRUE
nRBC	cg01614597	0.708	0.677	0.739	0.197	45.285	0	0	167.133	TRUE
nRBC	cg07751287	0.744	0.712	0.777	0.282	45.285	0	0	167.133	TRUE
nRBC	cg21482167	-0.865	-0.903	-0.827	0.807	-45.284	0	0	167.129	TRUE
nRBC	cg07400063	0.513	0.491	0.536	0.123	45.284	0	0	167.129	TRUE
nRBC	cg00240719	-0.778	-0.812	-0.744	0.741	-45.284	0	0	167.129	TRUE
nRBC	cg27496965	-0.874	-0.912	-0.836	0.824	-45.284	0	0	167.128	TRUE
nRBC	cg20923184	0.595	0.569	0.621	0.235	45.283	0	0	167.128	TRUE
nRBC	cg09363076	-0.859	-0.897	-0.822	0.776	-45.283	0	0	167.128	TRUE
nRBC	cg25317724	-0.884	-0.923	-0.846	0.834	-45.283	0	0	167.127	TRUE
nRBC	cg23946400	0.151	0.145	0.158	0.041	45.202	0	0	167.126	TRUE
nRBC	cg10068398	-0.841	-0.877	-0.804	0.73	-45.283	0	0	167.126	TRUE
nRBC	cg12904078	-0.825	-0.861	-0.789	0.767	-45.281	0	0	167.122	TRUE
nRBC	cg12575554	-0.255	-0.266	-0.244	0.946	-45.202	0	0	167.121	TRUE
nRBC	cg21032292	0.686	0.656	0.716	0.139	45.28	0	0	167.12	TRUE
nRBC	cg11050086	-0.849	-0.886	-0.812	0.803	-45.28	0	0	167.119	TRUE
nRBC	cg04130952	-0.738	-0.77	-0.706	0.686	-45.28	0	0	167.119	TRUE
nRBC	cg09969806	0.657	0.629	0.686	0.273	45.28	0	0	167.119	TRUE
nRBC	cg11019014	-0.741	-0.774	-0.709	0.825	-45.279	0	0	167.116	TRUE
nRBC	cg25655978	-0.736	-0.768	-0.704	0.716	-45.279	0	0	167.116	TRUE
nRBC	cg11972062	-0.672	-0.701	-0.643	0.653	-45.279	0	0	167.115	TRUE
nRBC	cg01870907	0.719	0.688	0.751	0.313	45.278	0	0	167.114	TRUE
nRBC	cg02824980	0.655	0.627	0.684	0.294	45.278	0	0	167.113	TRUE
nRBC	cg08678154	0.749	0.716	0.782	0.196	45.278	0	0	167.113	TRUE
nRBC	cg02481950	-0.762	-0.795	-0.728	0.674	-45.278	0	0	167.113	TRUE
nRBC	cg17576874	-0.225	-0.235	-0.215	0.961	-45.195	0	0	167.11	TRUE
nRBC	cg09200760	-0.71	-0.741	-0.679	0.683	-45.276	0	0	167.108	TRUE
nRBC	cg22821289	-0.9	-0.94	-0.861	0.84	-45.275	0	0	167.107	TRUE
nRBC	cg04270033	-0.889	-0.928	-0.851	0.801	-45.275	0	0	167.106	TRUE
nRBC	cg16329658	-0.799	-0.834	-0.764	0.752	-45.275	0	0	167.105	TRUE
nRBC	cg22261780	-0.499	-0.521	-0.477	0.877	-45.274	0	0	167.103	TRUE
nRBC	cg12507795	0.771	0.737	0.805	0.224	45.274	0	0	167.102	TRUE
nRBC	cg27016974	-0.756	-0.789	-0.723	0.698	-45.273	0	0	167.101	TRUE
nRBC	cg16441919	-0.728	-0.76	-0.697	0.709	-45.272	0	0	167.099	TRUE
nRBC	cg08092588	-0.822	-0.858	-0.786	0.747	-45.272	0	0	167.098	TRUE
nRBC	cg04979599	-0.67	-0.699	-0.64	0.588	-45.271	0	0	167.095	TRUE
nRBC	cg10941835	-0.93	-0.971	-0.889	0.843	-45.27	0	0	167.094	TRUE
nRBC	cg13731926	-0.3	-0.313	-0.287	0.918	-45.219	0	0	167.093	TRUE
nRBC	cg09478742	0.66	0.631	0.689	0.123	45.27	0	0	167.093	TRUE
nRBC	cg05109791	-0.34	-0.355	-0.325	0.921	-45.242	0	0	167.093	TRUE
nRBC	cg21328779	0.718	0.686	0.749	0.213	45.269	0	0	167.091	TRUE
nRBC	cg17335116	-0.823	-0.859	-0.787	0.747	-45.269	0	0	167.091	TRUE
nRBC	cg01356908	0.486	0.464	0.507	0.12	45.269	0	0	167.09	TRUE
nRBC	cg20283716	-0.359	-0.375	-0.343	0.938	-45.251	0	0	167.088	TRUE
nRBC	cg05043349	0.78	0.746	0.814	0.229	45.268	0	0	167.088	TRUE
nRBC	cg26898376	-0.83	-0.866	-0.794	0.796	-45.268	0	0	167.087	TRUE
nRBC	cg06931464	-0.82	-0.856	-0.784	0.745	-45.268	0	0	167.087	TRUE
nRBC	cg18183073	0.557	0.533	0.582	0.12	45.267	0	0	167.086	TRUE
nRBC	cg21537297	-0.75	-0.783	-0.718	0.763	-45.267	0	0	167.085	TRUE
nRBC	cg22846391	-0.861	-0.898	-0.823	0.791	-45.266	0	0	167.084	TRUE
nRBC	cg06577604	0.322	0.308	0.337	0.064	45.229	0	0	167.084	TRUE
nRBC	cg00273449	0.75	0.717	0.783	0.205	45.266	0	0	167.083	TRUE
nRBC	cg24131343	-0.794	-0.829	-0.759	0.754	-45.266	0	0	167.083	TRUE
nRBC	cg00141688	-0.752	-0.785	-0.719	0.708	-45.266	0	0	167.082	TRUE
nRBC	cg01372249	-0.715	-0.746	-0.684	0.664	-45.265	0	0	167.081	TRUE
nRBC	cg27262870	-0.864	-0.902	-0.826	0.815	-45.265	0	0	167.081	TRUE
nRBC	cg06600401	-0.769	-0.803	-0.736	0.85	-45.264	0	0	167.078	TRUE
nRBC	cg19033943	-0.883	-0.921	-0.844	0.787	-45.264	0	0	167.077	TRUE
nRBC	cg26356061	0.662	0.633	0.691	0.252	45.263	0	0	167.076	TRUE
nRBC	cg14251312	-0.885	-0.923	-0.846	0.842	-45.263	0	0	167.075	TRUE
nRBC	cg10766792	-0.256	-0.268	-0.245	0.947	-45.183	0	0	167.071	TRUE
nRBC	cg00800896	-0.797	-0.831	-0.762	0.734	-45.26	0	0	167.066	TRUE
nRBC	cg01410615	-0.739	-0.772	-0.707	0.677	-45.258	0	0	167.063	TRUE
nRBC	cg13758543	0.698	0.668	0.729	0.16	45.257	0	0	167.06	TRUE
nRBC	cg23090653	0.765	0.732	0.799	0.225	45.257	0	0	167.06	TRUE
nRBC	cg13517866	-0.875	-0.913	-0.837	0.823	-45.257	0	0	167.059	TRUE
nRBC	cg05597181	-0.748	-0.781	-0.715	0.686	-45.254	0	0	167.051	TRUE
nRBC	cg01503329	-0.827	-0.863	-0.791	0.778	-45.252	0	0	167.048	TRUE
nRBC	cg05176349	0.427	0.408	0.445	0.069	45.252	0	0	167.047	TRUE
nRBC	cg20779917	0.655	0.626	0.683	0.244	45.251	0	0	167.044	TRUE
nRBC	cg16752925	-0.202	-0.21	-0.193	0.974	-45.17	0	0	167.044	TRUE
nRBC	cg04536893	0.75	0.717	0.783	0.189	45.251	0	0	167.043	TRUE
nRBC	cg22683038	0.777	0.743	0.811	0.247	45.25	0	0	167.042	TRUE
nRBC	cg13927171	-0.435	-0.454	-0.416	0.859	-45.25	0	0	167.04	TRUE
nRBC	cg02184281	-0.856	-0.894	-0.819	0.778	-45.249	0	0	167.04	TRUE
nRBC	cg08093226	0.244	0.233	0.254	0.049	45.168	0	0	167.04	TRUE
nRBC	cg03573961	-0.226	-0.236	-0.216	0.957	-45.168	0	0	167.039	TRUE
nRBC	cg14488391	0.897	0.858	0.937	0.156	45.249	0	0	167.039	TRUE
nRBC	cg03704024	-0.81	-0.846	-0.775	0.769	-45.249	0	0	167.038	TRUE
nRBC	cg21112391	-0.832	-0.868	-0.796	0.786	-45.247	0	0	167.034	TRUE
nRBC	cg13166781	-0.439	-0.459	-0.42	0.787	-45.246	0	0	167.031	TRUE
nRBC	cg13398470	0.665	0.636	0.694	0.315	45.246	0	0	167.031	TRUE
nRBC	cg03587422	-0.605	-0.631	-0.578	0.551	-45.245	0	0	167.03	TRUE
nRBC	cg14281210	0.116	0.111	0.121	0.018	45.164	0	0	167.028	TRUE
nRBC	cg04103317	-0.628	-0.655	-0.6	0.589	-45.244	0	0	167.025	TRUE
nRBC	cg02965712	-0.642	-0.67	-0.614	0.657	-45.244	0	0	167.025	TRUE
nRBC	cg02635592	0.711	0.68	0.743	0.138	45.243	0	0	167.023	TRUE
nRBC	cg12407370	-0.872	-0.91	-0.834	0.827	-45.242	0	0	167.022	TRUE
nRBC	cg26425132	-0.68	-0.71	-0.65	0.679	-45.242	0	0	167.02	TRUE
nRBC	cg07944258	-0.942	-0.983	-0.9	0.881	-45.241	0	0	167.018	TRUE
nRBC	cg01439566	0.828	0.792	0.864	0.162	45.241	0	0	167.017	TRUE
nRBC	cg00606472	0.152	0.145	0.159	0.025	45.159	0	0	167.017	TRUE
nRBC	cg12557867	0.835	0.799	0.872	0.191	45.24	0	0	167.016	TRUE
nRBC	cg04481170	0.661	0.632	0.689	0.274	45.239	0	0	167.013	TRUE
nRBC	cg04055874	-0.286	-0.298	-0.273	0.944	-45.179	0	0	167.011	TRUE
nRBC	cg19405799	-0.837	-0.874	-0.801	0.801	-45.236	0	0	167.005	TRUE
nRBC	cg10899301	0.611	0.584	0.638	0.101	45.235	0	0	167.004	TRUE
nRBC	cg18146246	-0.827	-0.863	-0.79	0.793	-45.235	0	0	167.003	TRUE
nRBC	cg18656763	-0.442	-0.462	-0.423	0.422	-45.235	0	0	167.002	TRUE
nRBC	cg25998860	0.248	0.237	0.258	0.048	45.153	0	0	167.001	TRUE
nRBC	cg01864069	-0.722	-0.754	-0.69	0.757	-45.234	0	0	167.001	TRUE
nRBC	cg23090270	-0.82	-0.856	-0.784	0.756	-45.234	0	0	167.001	TRUE
nRBC	cg17924283	-0.85	-0.887	-0.813	0.795	-45.234	0	0	167	TRUE
nRBC	cg01634423	-0.48	-0.501	-0.459	0.904	-45.234	0	0	167	TRUE
nRBC	cg20219790	-0.759	-0.793	-0.726	0.732	-45.234	0	0	166.999	TRUE
nRBC	cg22036487	-0.811	-0.846	-0.775	0.753	-45.233	0	0	166.999	TRUE
nRBC	cg27092594	0.59	0.565	0.616	0.18	45.232	0	0	166.996	TRUE
nRBC	cg10012448	-0.785	-0.819	-0.75	0.752	-45.232	0	0	166.995	TRUE
nRBC	cg03025880	-0.732	-0.764	-0.7	0.689	-45.232	0	0	166.995	TRUE
nRBC	cg15373782	-0.807	-0.842	-0.771	0.809	-45.231	0	0	166.993	TRUE
nRBC	cg24135583	-0.798	-0.832	-0.763	0.753	-45.231	0	0	166.992	TRUE
nRBC	cg05344101	0.716	0.684	0.747	0.075	45.231	0	0	166.991	TRUE
nRBC	cg14288335	-0.815	-0.85	-0.779	0.722	-45.229	0	0	166.986	TRUE
nRBC	cg07075307	-0.805	-0.84	-0.77	0.776	-45.228	0	0	166.985	TRUE
nRBC	cg15151387	0.48	0.459	0.501	0.056	45.228	0	0	166.984	TRUE
nRBC	cg27436259	-0.769	-0.802	-0.735	0.702	-45.227	0	0	166.983	TRUE
nRBC	cg06615754	0.843	0.806	0.879	0.184	45.226	0	0	166.979	TRUE
nRBC	cg03303655	-0.77	-0.803	-0.736	0.723	-45.225	0	0	166.976	TRUE
nRBC	cg25202141	-0.78	-0.814	-0.746	0.768	-45.225	0	0	166.976	TRUE
nRBC	cg07893230	0.588	0.562	0.614	0.232	45.224	0	0	166.974	TRUE
nRBC	cg09692822	-0.545	-0.569	-0.522	0.837	-45.223	0	0	166.972	TRUE
nRBC	cg09915890	-0.952	-0.994	-0.911	0.894	-45.221	0	0	166.965	TRUE
nRBC	cg14517771	-0.814	-0.849	-0.778	0.755	-45.22	0	0	166.964	TRUE
nRBC	cg01151966	0.459	0.439	0.479	0.066	45.219	0	0	166.962	TRUE
nRBC	cg03205584	0.89	0.851	0.929	0.147	45.219	0	0	166.962	TRUE
nRBC	cg04454259	0.164	0.156	0.171	0.044	45.137	0	0	166.959	TRUE
nRBC	cg21818141	-0.619	-0.646	-0.592	0.768	-45.218	0	0	166.959	TRUE
nRBC	cg09244174	-0.84	-0.876	-0.803	0.785	-45.218	0	0	166.958	TRUE
nRBC	cg22782986	0.805	0.77	0.84	0.19	45.218	0	0	166.957	TRUE
nRBC	cg11662224	0.265	0.254	0.277	0.052	45.145	0	0	166.957	TRUE
nRBC	cg14515424	0.722	0.69	0.754	0.21	45.217	0	0	166.957	TRUE
nRBC	cg08737241	-0.855	-0.892	-0.817	0.843	-45.217	0	0	166.957	TRUE
nRBC	cg06889183	-0.714	-0.746	-0.683	0.661	-45.216	0	0	166.955	TRUE
nRBC	cg00460704	0.661	0.632	0.69	0.259	45.216	0	0	166.955	TRUE
nRBC	cg19692604	-0.837	-0.874	-0.801	0.781	-45.216	0	0	166.953	TRUE
nRBC	cg18633600	0.741	0.708	0.773	0.199	45.215	0	0	166.951	TRUE
nRBC	cg10384245	0.615	0.588	0.642	0.173	45.215	0	0	166.951	TRUE
nRBC	cg24366680	-0.84	-0.877	-0.804	0.779	-45.215	0	0	166.951	TRUE
nRBC	cg10128806	-0.864	-0.901	-0.826	0.779	-45.215	0	0	166.95	TRUE
nRBC	cg25365006	-0.529	-0.552	-0.506	0.843	-45.214	0	0	166.949	TRUE
nRBC	cg16751754	-0.378	-0.395	-0.362	0.938	-45.207	0	0	166.948	TRUE
nRBC	cg23497217	0.731	0.699	0.763	0.087	45.214	0	0	166.947	TRUE
nRBC	cg15420141	0.63	0.602	0.658	0.068	45.214	0	0	166.947	TRUE
nRBC	cg09526912	0.703	0.672	0.734	0.149	45.213	0	0	166.947	TRUE
nRBC	cg07175580	0.607	0.58	0.633	0.309	45.213	0	0	166.947	TRUE
nRBC	cg04170948	-0.738	-0.77	-0.705	0.709	-45.213	0	0	166.946	TRUE
nRBC	cg16014906	-0.711	-0.743	-0.68	0.657	-45.211	0	0	166.941	TRUE
nRBC	cg01684175	-0.834	-0.87	-0.797	0.774	-45.211	0	0	166.94	TRUE
nRBC	cg02046423	0.691	0.661	0.722	0.253	45.211	0	0	166.94	TRUE
nRBC	cg25510687	-0.323	-0.337	-0.309	0.932	-45.174	0	0	166.939	TRUE
nRBC	cg21416529	-0.758	-0.791	-0.725	0.7	-45.211	0	0	166.939	TRUE
nRBC	cg18159184	-0.764	-0.797	-0.73	0.713	-45.21	0	0	166.938	TRUE
nRBC	cg16493071	-0.82	-0.856	-0.784	0.752	-45.21	0	0	166.938	TRUE
nRBC	cg06392109	-0.446	-0.466	-0.427	0.943	-45.21	0	0	166.937	TRUE
nRBC	cg19904352	0.751	0.718	0.784	0.165	45.21	0	0	166.937	TRUE
nRBC	cg01690062	0.695	0.665	0.726	0.314	45.209	0	0	166.936	TRUE
nRBC	cg01047028	-0.764	-0.797	-0.73	0.685	-45.209	0	0	166.935	TRUE
nRBC	cg16055052	-0.703	-0.734	-0.672	0.833	-45.208	0	0	166.933	TRUE
nRBC	cg13429194	-0.86	-0.897	-0.822	0.772	-45.208	0	0	166.932	TRUE
nRBC	cg10250355	0.257	0.245	0.268	0.038	45.13	0	0	166.932	TRUE
nRBC	cg26804336	-0.665	-0.694	-0.636	0.668	-45.207	0	0	166.931	TRUE
nRBC	cg00976381	-0.776	-0.81	-0.742	0.718	-45.207	0	0	166.931	TRUE
nRBC	cg05209518	0.652	0.623	0.68	0.217	45.207	0	0	166.929	TRUE
nRBC	cg15446945	-0.772	-0.806	-0.739	0.733	-45.206	0	0	166.928	TRUE
nRBC	cg10783204	-0.644	-0.672	-0.615	0.629	-45.206	0	0	166.927	TRUE
nRBC	cg12690857	-0.232	-0.242	-0.222	0.955	-45.123	0	0	166.922	TRUE
nRBC	cg03954280	-0.765	-0.799	-0.732	0.729	-45.204	0	0	166.921	TRUE
nRBC	cg01310920	-0.847	-0.885	-0.81	0.797	-45.202	0	0	166.917	TRUE
nRBC	cg05082311	0.602	0.576	0.629	0.401	45.202	0	0	166.916	TRUE
nRBC	cg18588441	-0.838	-0.874	-0.801	0.798	-45.201	0	0	166.916	TRUE
nRBC	cg02133510	-0.808	-0.844	-0.773	0.797	-45.201	0	0	166.915	TRUE
nRBC	cg27191019	0.082	0.079	0.086	0.018	45.12	0	0	166.915	FALSE
nRBC	cg18501211	0.561	0.537	0.586	0.089	45.201	0	0	166.914	TRUE
nRBC	cg14422446	-0.867	-0.905	-0.829	0.775	-45.2	0	0	166.913	TRUE
nRBC	cg11619390	0.601	0.574	0.627	0.205	45.2	0	0	166.912	TRUE
nRBC	cg23067881	0.679	0.649	0.709	0.201	45.2	0	0	166.911	TRUE
nRBC	cg05810135	0.631	0.603	0.658	0.205	45.199	0	0	166.908	TRUE
nRBC	cg18098507	-0.457	-0.477	-0.437	0.869	-45.198	0	0	166.908	TRUE
nRBC	cg01804036	0.799	0.764	0.834	0.243	45.197	0	0	166.905	TRUE
nRBC	cg13883984	0.491	0.47	0.513	0.121	45.197	0	0	166.905	TRUE
nRBC	cg23590159	-0.864	-0.902	-0.827	0.782	-45.197	0	0	166.904	TRUE
nRBC	cg12991609	-0.875	-0.913	-0.836	0.829	-45.196	0	0	166.903	TRUE
nRBC	cg10372476	0.726	0.694	0.758	0.194	45.196	0	0	166.903	TRUE
nRBC	cg04727614	-0.926	-0.967	-0.886	0.866	-45.195	0	0	166.9	TRUE
nRBC	cg12528597	-0.711	-0.743	-0.68	0.593	-45.195	0	0	166.898	TRUE
nRBC	cg25880344	-0.869	-0.907	-0.831	0.823	-45.194	0	0	166.897	TRUE
nRBC	cg15846434	0.752	0.719	0.785	0.207	45.194	0	0	166.897	TRUE
nRBC	cg01427630	-0.771	-0.805	-0.738	0.707	-45.194	0	0	166.896	TRUE
nRBC	cg11973479	0.794	0.759	0.829	0.183	45.193	0	0	166.893	TRUE
nRBC	cg21412629	-0.776	-0.81	-0.742	0.713	-45.191	0	0	166.889	TRUE
nRBC	cg20818778	0.628	0.6	0.655	0.246	45.191	0	0	166.888	TRUE
nRBC	cg05975654	0.37	0.354	0.386	0.048	45.179	0	0	166.888	TRUE
nRBC	cg05964487	-0.74	-0.773	-0.708	0.667	-45.19	0	0	166.887	TRUE
nRBC	ch.10.34144754F	0.824	0.788	0.86	0.228	45.19	0	0	166.886	TRUE
nRBC	cg13053914	-0.172	-0.179	-0.164	0.959	-45.108	0	0	166.884	TRUE
nRBC	cg18233405	0.773	0.739	0.806	0.121	45.189	0	0	166.883	TRUE
nRBC	cg27109989	-0.864	-0.902	-0.826	0.82	-45.189	0	0	166.883	TRUE
nRBC	cg24640610	-0.789	-0.824	-0.754	0.719	-45.189	0	0	166.882	TRUE
nRBC	cg02177621	0.484	0.462	0.505	0.072	45.188	0	0	166.882	TRUE
nRBC	cg06106126	-0.822	-0.858	-0.786	0.762	-45.187	0	0	166.88	TRUE
nRBC	cg07140751	0.932	0.891	0.973	0.126	45.186	0	0	166.876	TRUE
nRBC	cg17755483	-0.887	-0.925	-0.848	0.763	-45.186	0	0	166.875	TRUE
nRBC	cg07295003	-0.886	-0.925	-0.847	0.827	-45.186	0	0	166.875	TRUE
nRBC	cg20191512	-0.854	-0.891	-0.816	0.799	-45.185	0	0	166.873	TRUE
nRBC	cg27113856	-0.881	-0.919	-0.842	0.787	-45.185	0	0	166.872	TRUE
nRBC	cg03892543	0.796	0.761	0.83	0.204	45.184	0	0	166.87	TRUE
nRBC	cg19478558	-0.81	-0.845	-0.774	0.776	-45.182	0	0	166.866	TRUE
nRBC	cg25733898	-0.75	-0.783	-0.717	0.704	-45.181	0	0	166.864	TRUE
nRBC	cg02995055	0.416	0.398	0.434	0.078	45.181	0	0	166.863	TRUE
nRBC	cg10397932	0.598	0.572	0.624	0.18	45.179	0	0	166.858	TRUE
nRBC	cg14913909	-0.459	-0.479	-0.439	0.882	-45.177	0	0	166.852	TRUE
nRBC	cg10947350	-0.847	-0.885	-0.81	0.806	-45.176	0	0	166.849	TRUE
nRBC	cg07379740	-0.805	-0.84	-0.769	0.742	-45.175	0	0	166.848	TRUE
nRBC	cg05090716	-0.841	-0.878	-0.804	0.776	-45.175	0	0	166.847	TRUE
nRBC	cg22536775	0.463	0.443	0.483	0.494	45.175	0	0	166.847	TRUE
nRBC	cg21602882	-0.829	-0.865	-0.793	0.768	-45.175	0	0	166.846	TRUE
nRBC	cg01142635	0.803	0.768	0.838	0.185	45.173	0	0	166.842	TRUE
nRBC	cg15835232	0.663	0.634	0.692	0.167	45.172	0	0	166.84	TRUE
nRBC	cg24300981	-0.829	-0.865	-0.792	0.767	-45.171	0	0	166.837	TRUE
nRBC	cg17511604	-0.815	-0.85	-0.779	0.731	-45.171	0	0	166.837	TRUE
nRBC	cg06139029	-0.866	-0.904	-0.828	0.81	-45.171	0	0	166.836	TRUE
nRBC	cg09420993	-0.87	-0.908	-0.832	0.778	-45.17	0	0	166.835	TRUE
nRBC	cg00027232	-0.766	-0.8	-0.732	0.713	-45.169	0	0	166.833	TRUE
nRBC	cg00729056	-0.857	-0.895	-0.82	0.775	-45.169	0	0	166.831	TRUE
nRBC	cg02008402	-0.799	-0.834	-0.764	0.765	-45.168	0	0	166.83	TRUE
nRBC	cg02484469	0.503	0.481	0.525	0.068	45.168	0	0	166.828	TRUE
nRBC	cg27013848	0.3	0.287	0.313	0.048	45.117	0	0	166.828	TRUE
nRBC	cg05183966	-0.66	-0.689	-0.631	0.595	-45.167	0	0	166.827	TRUE
nRBC	cg01465169	0.749	0.716	0.781	0.135	45.167	0	0	166.826	TRUE
nRBC	cg24805411	0.524	0.501	0.547	0.242	45.167	0	0	166.826	TRUE
nRBC	cg02530705	0.366	0.35	0.382	0.053	45.153	0	0	166.825	TRUE
nRBC	cg15196316	-0.762	-0.796	-0.729	0.674	-45.166	0	0	166.823	TRUE
nRBC	cg01447951	-0.666	-0.695	-0.637	0.541	-45.164	0	0	166.82	TRUE
nRBC	cg15704521	-0.671	-0.7	-0.641	0.811	-45.164	0	0	166.819	TRUE
nRBC	cg03718353	-0.671	-0.701	-0.642	0.648	-45.163	0	0	166.818	TRUE
nRBC	cg17219326	0.862	0.824	0.9	0.185	45.163	0	0	166.816	TRUE
nRBC	cg10928426	-0.673	-0.702	-0.643	0.581	-45.163	0	0	166.815	TRUE
nRBC	cg04783530	-0.504	-0.526	-0.482	0.92	-45.161	0	0	166.812	TRUE
nRBC	cg05666713	-0.603	-0.629	-0.576	0.561	-45.16	0	0	166.809	TRUE
nRBC	cg05960911	-0.602	-0.628	-0.575	0.557	-45.16	0	0	166.809	TRUE
nRBC	cg09124392	-0.79	-0.825	-0.756	0.834	-45.16	0	0	166.809	TRUE
nRBC	cg16553052	-0.685	-0.715	-0.655	0.549	-45.16	0	0	166.809	TRUE
nRBC	cg17098995	-0.296	-0.309	-0.283	0.948	-45.107	0	0	166.808	TRUE
nRBC	cg09266979	-0.838	-0.875	-0.802	0.746	-45.159	0	0	166.807	TRUE
nRBC	cg27155460	0.788	0.753	0.822	0.252	45.158	0	0	166.804	TRUE
nRBC	cg17735983	0.698	0.667	0.729	0.111	45.158	0	0	166.802	TRUE
nRBC	cg21092342	-0.739	-0.772	-0.707	0.645	-45.157	0	0	166.801	TRUE
nRBC	cg01890417	-0.748	-0.781	-0.716	0.746	-45.157	0	0	166.8	TRUE
nRBC	cg24430642	-0.921	-0.962	-0.881	0.852	-45.154	0	0	166.794	TRUE
nRBC	cg19488093	0.772	0.738	0.805	0.155	45.154	0	0	166.794	TRUE
nRBC	cg23720331	0.729	0.697	0.761	0.301	45.154	0	0	166.793	TRUE
nRBC	cg23250795	-0.825	-0.861	-0.788	0.761	-45.154	0	0	166.792	TRUE
nRBC	cg20747739	-0.674	-0.704	-0.645	0.627	-45.153	0	0	166.792	TRUE
nRBC	cg12593541	0.721	0.69	0.753	0.267	45.152	0	0	166.789	TRUE
nRBC	cg02331272	-0.763	-0.797	-0.73	0.737	-45.152	0	0	166.788	TRUE
nRBC	cg06243965	-0.626	-0.654	-0.599	0.852	-45.151	0	0	166.786	TRUE
nRBC	cg27495579	0.078	0.074	0.081	0.019	45.07	0	0	166.784	FALSE
nRBC	cg07007986	-0.734	-0.766	-0.702	0.685	-45.15	0	0	166.784	TRUE
nRBC	cg08853399	-0.825	-0.862	-0.789	0.742	-45.15	0	0	166.783	TRUE
nRBC	cg10121518	-0.83	-0.866	-0.793	0.787	-45.15	0	0	166.782	TRUE
nRBC	cg15724328	-0.697	-0.728	-0.667	0.865	-45.15	0	0	166.782	TRUE
nRBC	cg26379705	-0.859	-0.897	-0.821	0.81	-45.149	0	0	166.779	TRUE
nRBC	cg08263071	0.644	0.616	0.672	0.147	45.148	0	0	166.776	TRUE
nRBC	cg06709214	-0.306	-0.32	-0.293	0.929	-45.101	0	0	166.775	TRUE
nRBC	cg22361181	-0.438	-0.457	-0.418	0.432	-45.147	0	0	166.774	TRUE
nRBC	cg14066207	-0.784	-0.818	-0.749	0.774	-45.145	0	0	166.77	TRUE
nRBC	cg20070618	-0.484	-0.505	-0.463	0.904	-45.145	0	0	166.77	TRUE
nRBC	cg08353444	-0.886	-0.924	-0.847	0.822	-45.144	0	0	166.768	TRUE
nRBC	cg23241456	0.726	0.694	0.758	0.174	45.144	0	0	166.767	TRUE
nRBC	cg23149010	-0.288	-0.3	-0.275	0.94	-45.086	0	0	166.766	TRUE
nRBC	cg22808086	-0.719	-0.75	-0.687	0.614	-45.143	0	0	166.765	TRUE
nRBC	cg01027209	-0.774	-0.808	-0.74	0.727	-45.142	0	0	166.763	TRUE
nRBC	cg16431810	-0.333	-0.347	-0.318	0.856	-45.111	0	0	166.762	TRUE
nRBC	cg00510502	-0.886	-0.925	-0.847	0.829	-45.141	0	0	166.758	TRUE
nRBC	cg15199987	-0.829	-0.866	-0.793	0.743	-45.139	0	0	166.755	TRUE
nRBC	cg04060830	0.514	0.492	0.537	0.059	45.138	0	0	166.752	TRUE
nRBC	cg23842572	-0.639	-0.668	-0.611	0.654	-45.137	0	0	166.75	TRUE
nRBC	cg20099906	-0.686	-0.716	-0.656	0.659	-45.137	0	0	166.749	TRUE
nRBC	cg24222440	-0.239	-0.25	-0.229	0.951	-45.056	0	0	166.747	TRUE
nRBC	cg27244524	-0.652	-0.681	-0.624	0.55	-45.136	0	0	166.745	TRUE
nRBC	cg18293662	0.74	0.707	0.772	0.202	45.134	0	0	166.742	TRUE
nRBC	cg27443373	-0.429	-0.448	-0.41	0.914	-45.134	0	0	166.74	TRUE
nRBC	cg25441207	-0.668	-0.697	-0.639	0.834	-45.132	0	0	166.736	TRUE
nRBC	cg19932080	-0.819	-0.854	-0.783	0.717	-45.132	0	0	166.735	TRUE
nRBC	cg04236718	0.289	0.276	0.302	0.043	45.074	0	0	166.733	TRUE
nRBC	cg04266929	0.384	0.367	0.4	0.073	45.126	0	0	166.732	TRUE
nRBC	cg27456468	0.793	0.758	0.827	0.241	45.13	0	0	166.731	TRUE
nRBC	cg21481503	0.64	0.612	0.668	0.227	45.13	0	0	166.731	TRUE
nRBC	cg13731808	-0.727	-0.759	-0.695	0.688	-45.13	0	0	166.73	TRUE
nRBC	cg12178900	-0.688	-0.718	-0.658	0.652	-45.129	0	0	166.729	TRUE
nRBC	cg09645475	0.662	0.633	0.691	0.38	45.129	0	0	166.727	TRUE
nRBC	cg21188242	-0.488	-0.509	-0.466	0.908	-45.129	0	0	166.727	TRUE
nRBC	cg27618939	0.659	0.63	0.688	0.296	45.128	0	0	166.726	TRUE
nRBC	cg21170085	-0.805	-0.84	-0.77	0.796	-45.127	0	0	166.724	TRUE
nRBC	cg14500718	0.628	0.6	0.655	0.36	45.127	0	0	166.723	TRUE
nRBC	cg24249925	-0.863	-0.9	-0.825	0.739	-45.126	0	0	166.721	TRUE
nRBC	cg08771114	-0.763	-0.796	-0.729	0.715	-45.126	0	0	166.721	TRUE
nRBC	cg23701676	0.833	0.797	0.87	0.153	45.126	0	0	166.72	TRUE
nRBC	cg18011803	-0.417	-0.436	-0.399	0.923	-45.124	0	0	166.715	TRUE
nRBC	cg08457409	0.126	0.12	0.132	0.03	45.042	0	0	166.713	TRUE
nRBC	cg09279037	-0.778	-0.812	-0.744	0.747	-45.122	0	0	166.711	TRUE
nRBC	cg25341653	-0.78	-0.814	-0.746	0.72	-45.121	0	0	166.707	TRUE
nRBC	cg23302649	0.658	0.629	0.687	0.152	45.121	0	0	166.707	TRUE
nRBC	cg09659163	-0.79	-0.824	-0.755	0.728	-45.12	0	0	166.705	TRUE
nRBC	cg13433446	0.286	0.274	0.299	0.05	45.062	0	0	166.705	TRUE
nRBC	cg21291896	0.337	0.322	0.352	0.05	45.092	0	0	166.705	TRUE
nRBC	cg21032395	-0.619	-0.646	-0.591	0.829	-45.119	0	0	166.703	TRUE
nRBC	cg08950930	-0.782	-0.816	-0.748	0.722	-45.119	0	0	166.701	TRUE
nRBC	cg15510601	-0.652	-0.681	-0.623	0.588	-45.118	0	0	166.699	TRUE
nRBC	cg10080732	0.696	0.666	0.727	0.319	45.118	0	0	166.699	TRUE
nRBC	cg13841099	-0.88	-0.918	-0.841	0.756	-45.116	0	0	166.695	TRUE
nRBC	cg01333471	-0.75	-0.783	-0.717	0.672	-45.115	0	0	166.692	TRUE
nRBC	cg05907835	0.694	0.664	0.725	0.278	45.115	0	0	166.691	TRUE
nRBC	cg05618401	-0.898	-0.937	-0.859	0.785	-45.114	0	0	166.691	TRUE
nRBC	cg09871685	0.694	0.663	0.724	0.186	45.114	0	0	166.689	TRUE
nRBC	cg24837370	0.862	0.825	0.9	0.17	45.114	0	0	166.689	TRUE
nRBC	cg07177860	0.62	0.592	0.647	0.27	45.113	0	0	166.688	TRUE
nRBC	cg24951140	-0.904	-0.944	-0.865	0.825	-45.113	0	0	166.687	TRUE
nRBC	cg07000334	0.718	0.687	0.75	0.208	45.113	0	0	166.686	TRUE
nRBC	cg24148931	-0.853	-0.89	-0.816	0.809	-45.112	0	0	166.684	TRUE
nRBC	cg19328649	0.504	0.481	0.526	0.412	45.111	0	0	166.682	TRUE
nRBC	cg12662084	-0.83	-0.867	-0.794	0.791	-45.111	0	0	166.682	TRUE
nRBC	cg22248917	-0.833	-0.87	-0.797	0.773	-45.111	0	0	166.682	TRUE
nRBC	cg22796265	-0.731	-0.763	-0.699	0.762	-45.111	0	0	166.681	TRUE
nRBC	cg11523191	-0.883	-0.922	-0.844	0.827	-45.11	0	0	166.68	TRUE
nRBC	cg17182808	-0.945	-0.986	-0.903	0.844	-45.109	0	0	166.677	TRUE
nRBC	cg01472375	-0.683	-0.713	-0.653	0.648	-45.108	0	0	166.675	TRUE
nRBC	cg05295557	0.754	0.721	0.787	0.201	45.108	0	0	166.674	TRUE
nRBC	cg13709612	-0.701	-0.731	-0.67	0.692	-45.107	0	0	166.672	TRUE
nRBC	cg02928278	-0.69	-0.72	-0.66	0.677	-45.107	0	0	166.672	TRUE
nRBC	cg16788962	-0.811	-0.847	-0.776	0.837	-45.106	0	0	166.67	TRUE
nRBC	cg08530859	-0.866	-0.904	-0.828	0.805	-45.106	0	0	166.67	TRUE
nRBC	cg09155346	0.392	0.375	0.409	0.075	45.106	0	0	166.669	TRUE
nRBC	cg05361728	-0.554	-0.579	-0.53	0.745	-45.106	0	0	166.668	TRUE
nRBC	cg22378065	-0.532	-0.555	-0.509	0.5	-45.105	0	0	166.666	TRUE
nRBC	cg01407419	-0.747	-0.779	-0.714	0.695	-45.103	0	0	166.661	TRUE
nRBC	cg09547119	0.737	0.705	0.77	0.19	45.103	0	0	166.661	TRUE
nRBC	cg25546651	-0.834	-0.871	-0.798	0.76	-45.102	0	0	166.657	TRUE
nRBC	cg06883736	0.216	0.207	0.226	0.033	45.02	0	0	166.655	TRUE
nRBC	cg20212823	-0.678	-0.707	-0.648	0.628	-45.101	0	0	166.655	TRUE
nRBC	cg13487575	-0.562	-0.587	-0.538	0.522	-45.1	0	0	166.654	TRUE
nRBC	cg24347498	-0.808	-0.843	-0.772	0.723	-45.1	0	0	166.653	TRUE
nRBC	cg12447911	-0.844	-0.881	-0.807	0.776	-45.1	0	0	166.652	TRUE
nRBC	cg00218742	0.29	0.278	0.303	0.073	45.044	0	0	166.652	TRUE
nRBC	cg24473393	0.654	0.625	0.683	0.209	45.098	0	0	166.649	TRUE
nRBC	cg18804615	0.718	0.686	0.749	0.105	45.098	0	0	166.649	TRUE
nRBC	cg10615842	0.774	0.74	0.808	0.22	45.098	0	0	166.648	TRUE
nRBC	cg19146711	-0.541	-0.565	-0.518	0.916	-45.098	0	0	166.647	TRUE
nRBC	cg11345909	-0.851	-0.889	-0.814	0.813	-45.098	0	0	166.647	TRUE
nRBC	cg14712262	-0.812	-0.847	-0.776	0.749	-45.098	0	0	166.647	TRUE
nRBC	cg07881041	-0.837	-0.874	-0.801	0.812	-45.098	0	0	166.647	TRUE
nRBC	cg22126171	-0.782	-0.816	-0.748	0.747	-45.097	0	0	166.646	TRUE
nRBC	cg22026376	-0.478	-0.499	-0.457	0.937	-45.097	0	0	166.645	TRUE
nRBC	cg22103003	-0.666	-0.695	-0.637	0.698	-45.096	0	0	166.643	TRUE
nRBC	cg04921244	-0.841	-0.878	-0.804	0.8	-45.095	0	0	166.641	TRUE
nRBC	cg18082979	-0.637	-0.665	-0.609	0.564	-45.095	0	0	166.64	TRUE
nRBC	cg18039296	-0.546	-0.57	-0.522	0.502	-45.094	0	0	166.639	TRUE
nRBC	cg10983208	0.799	0.764	0.834	0.206	45.094	0	0	166.638	TRUE
nRBC	cg09283154	0.669	0.64	0.698	0.217	45.094	0	0	166.638	TRUE
nRBC	cg08982904	-0.91	-0.95	-0.87	0.834	-45.094	0	0	166.637	TRUE
nRBC	cg26319169	-0.819	-0.855	-0.783	0.751	-45.094	0	0	166.637	TRUE
nRBC	cg25945753	-0.827	-0.863	-0.791	0.791	-45.092	0	0	166.633	TRUE
nRBC	cg09553581	-0.808	-0.844	-0.773	0.751	-45.092	0	0	166.631	TRUE
nRBC	cg08435157	-0.846	-0.883	-0.809	0.772	-45.092	0	0	166.631	TRUE
nRBC	cg26197037	-0.792	-0.826	-0.757	0.732	-45.091	0	0	166.631	TRUE
nRBC	cg04647781	0.136	0.13	0.142	0.021	45.01	0	0	166.628	TRUE
nRBC	cg10506497	-0.839	-0.876	-0.803	0.785	-45.089	0	0	166.624	TRUE
nRBC	cg23657409	0.957	0.915	0.999	0.117	45.089	0	0	166.623	TRUE
nRBC	cg23197628	-0.742	-0.774	-0.709	0.684	-45.087	0	0	166.619	TRUE
nRBC	cg09806318	0.85	0.813	0.887	0.193	45.086	0	0	166.616	TRUE
nRBC	cg02926127	-0.786	-0.821	-0.752	0.702	-45.085	0	0	166.615	TRUE
nRBC	cg11795832	-0.734	-0.766	-0.702	0.653	-45.085	0	0	166.615	TRUE
nRBC	cg21897034	-0.685	-0.715	-0.655	0.628	-45.084	0	0	166.613	TRUE
nRBC	cg03790022	-0.094	-0.098	-0.09	0.983	-45.003	0	0	166.612	FALSE
nRBC	cg19688118	0.464	0.444	0.485	0.074	45.084	0	0	166.611	TRUE
nRBC	cg24284838	-0.725	-0.757	-0.693	0.769	-45.083	0	0	166.608	TRUE
nRBC	cg05295082	-0.795	-0.83	-0.761	0.748	-45.083	0	0	166.608	TRUE
nRBC	cg14280382	-0.781	-0.816	-0.747	0.732	-45.082	0	0	166.606	TRUE
nRBC	cg27541863	-0.285	-0.298	-0.273	0.941	-45.021	0	0	166.6	TRUE
nRBC	cg07705639	0.708	0.677	0.739	0.357	45.079	0	0	166.599	TRUE
nRBC	cg12166610	0.752	0.719	0.785	0.156	45.077	0	0	166.595	TRUE
nRBC	cg03213216	0.735	0.702	0.767	0.29	45.076	0	0	166.592	TRUE
nRBC	cg01538166	0.643	0.615	0.671	0.195	45.076	0	0	166.59	TRUE
nRBC	cg05081778	0.777	0.743	0.811	0.242	45.075	0	0	166.589	TRUE
nRBC	cg03671597	0.591	0.565	0.617	0.177	45.075	0	0	166.588	TRUE
nRBC	cg05971789	-0.772	-0.806	-0.738	0.741	-45.075	0	0	166.587	TRUE
nRBC	cg14319451	0.626	0.599	0.654	0.229	45.075	0	0	166.587	TRUE
nRBC	cg09376854	0.847	0.81	0.884	0.199	45.075	0	0	166.587	TRUE
nRBC	cg14596450	-0.413	-0.431	-0.395	0.845	-45.073	0	0	166.583	TRUE
nRBC	cg14206140	-0.77	-0.803	-0.736	0.777	-45.072	0	0	166.581	TRUE
nRBC	cg23195028	-0.737	-0.769	-0.704	0.647	-45.072	0	0	166.579	TRUE
nRBC	cg12019265	-0.834	-0.871	-0.798	0.756	-45.071	0	0	166.579	TRUE
nRBC	cg02304481	-0.883	-0.922	-0.844	0.822	-45.071	0	0	166.579	TRUE
nRBC	cg06916011	0.695	0.664	0.725	0.273	45.071	0	0	166.578	TRUE
nRBC	cg13922291	0.734	0.701	0.766	0.261	45.071	0	0	166.577	TRUE
nRBC	cg12694142	-0.852	-0.89	-0.815	0.839	-45.07	0	0	166.575	TRUE
nRBC	cg21741081	-0.649	-0.678	-0.621	0.569	-45.069	0	0	166.573	TRUE
nRBC	cg08835915	-0.864	-0.902	-0.826	0.795	-45.069	0	0	166.573	TRUE
nRBC	cg19413066	-0.559	-0.584	-0.535	0.545	-45.069	0	0	166.572	TRUE
nRBC	cg06076690	-0.721	-0.752	-0.689	0.659	-45.068	0	0	166.57	TRUE
nRBC	cg05269713	-0.79	-0.825	-0.755	0.724	-45.068	0	0	166.57	TRUE
nRBC	cg26837372	-0.686	-0.716	-0.656	0.639	-45.067	0	0	166.568	TRUE
nRBC	cg15123159	-0.617	-0.644	-0.59	0.509	-45.066	0	0	166.565	TRUE
nRBC	cg06764302	-0.71	-0.741	-0.678	0.713	-45.066	0	0	166.565	TRUE
nRBC	cg15488143	-0.854	-0.892	-0.817	0.777	-45.065	0	0	166.563	TRUE
nRBC	cg23487560	-0.826	-0.862	-0.79	0.747	-45.065	0	0	166.563	TRUE
nRBC	cg14152912	-0.74	-0.772	-0.707	0.71	-45.065	0	0	166.561	TRUE
nRBC	cg17441401	0.695	0.664	0.725	0.148	45.063	0	0	166.557	TRUE
nRBC	cg11383802	-0.86	-0.898	-0.822	0.801	-45.063	0	0	166.557	TRUE
nRBC	cg05697274	-0.796	-0.831	-0.761	0.771	-45.063	0	0	166.557	TRUE
nRBC	cg24557917	-0.807	-0.842	-0.771	0.724	-45.063	0	0	166.556	TRUE
nRBC	cg25734624	-0.785	-0.819	-0.75	0.714	-45.062	0	0	166.555	TRUE
nRBC	cg22423750	-0.829	-0.866	-0.793	0.78	-45.062	0	0	166.554	TRUE
nRBC	cg09779392	-0.339	-0.354	-0.324	0.933	-45.035	0	0	166.553	TRUE
nRBC	cg15673188	-0.741	-0.773	-0.708	0.697	-45.06	0	0	166.548	TRUE
nRBC	cg06459000	0.231	0.221	0.241	0.046	44.978	0	0	166.547	TRUE
nRBC	cg05952786	-0.138	-0.144	-0.132	0.97	-44.978	0	0	166.545	TRUE
nRBC	cg19987800	-0.502	-0.525	-0.48	0.942	-45.057	0	0	166.542	TRUE
nRBC	cg02715705	-0.638	-0.666	-0.61	0.863	-45.056	0	0	166.54	TRUE
nRBC	cg14097171	0.813	0.777	0.849	0.162	45.056	0	0	166.539	TRUE
nRBC	cg25994476	0.794	0.759	0.829	0.099	45.055	0	0	166.536	TRUE
nRBC	cg04305319	-0.865	-0.903	-0.827	0.792	-45.054	0	0	166.533	TRUE
nRBC	cg07107196	-0.213	-0.222	-0.203	0.95	-44.973	0	0	166.533	TRUE
nRBC	cg00953309	-0.875	-0.914	-0.837	0.789	-45.053	0	0	166.532	TRUE
nRBC	cg11757417	-0.798	-0.833	-0.763	0.765	-45.053	0	0	166.53	TRUE
nRBC	cg02124383	0.697	0.667	0.728	0.288	45.052	0	0	166.53	TRUE
nRBC	cg12184157	-0.848	-0.885	-0.811	0.781	-45.052	0	0	166.529	TRUE
nRBC	cg16435627	-0.845	-0.882	-0.807	0.793	-45.052	0	0	166.528	TRUE
nRBC	cg14034782	-0.764	-0.797	-0.73	0.711	-45.051	0	0	166.527	TRUE
nRBC	cg22598885	-0.864	-0.902	-0.826	0.762	-45.051	0	0	166.527	TRUE
nRBC	cg01949455	0.503	0.481	0.525	0.158	45.05	0	0	166.524	TRUE
nRBC	cg18534872	0.19	0.182	0.199	0.043	44.97	0	0	166.524	TRUE
nRBC	cg06578434	0.526	0.503	0.549	0.271	45.05	0	0	166.523	TRUE
nRBC	cg03917584	-0.757	-0.791	-0.724	0.658	-45.05	0	0	166.523	TRUE
nRBC	cg01771737	-0.803	-0.839	-0.768	0.742	-45.049	0	0	166.52	TRUE
nRBC	cg01910330	-0.727	-0.759	-0.695	0.666	-45.048	0	0	166.518	TRUE
nRBC	cg26883650	-0.878	-0.916	-0.839	0.862	-45.047	0	0	166.517	TRUE
nRBC	cg12639558	-0.632	-0.66	-0.604	0.539	-45.047	0	0	166.517	TRUE
nRBC	cg09759699	-0.779	-0.813	-0.745	0.812	-45.046	0	0	166.514	TRUE
nRBC	cg26813646	0.816	0.78	0.852	0.168	45.046	0	0	166.512	TRUE
nRBC	cg06143585	-0.843	-0.88	-0.805	0.789	-45.046	0	0	166.512	TRUE
nRBC	cg13776499	0.727	0.695	0.759	0.136	45.046	0	0	166.512	TRUE
nRBC	cg14014796	0.278	0.266	0.29	0.06	44.981	0	0	166.508	TRUE
nRBC	cg09369954	-0.445	-0.465	-0.425	0.863	-45.044	0	0	166.508	TRUE
nRBC	cg18626035	-0.763	-0.796	-0.729	0.738	-45.044	0	0	166.507	TRUE
nRBC	cg02201066	-0.853	-0.89	-0.815	0.804	-45.044	0	0	166.507	TRUE
nRBC	cg26016241	-0.909	-0.949	-0.869	0.864	-45.044	0	0	166.507	TRUE
nRBC	cg01802295	-0.768	-0.801	-0.734	0.724	-45.043	0	0	166.505	TRUE
nRBC	cg05533615	0.688	0.658	0.719	0.259	45.042	0	0	166.504	TRUE
nRBC	cg01581018	0.628	0.601	0.656	0.158	45.042	0	0	166.502	TRUE
nRBC	cg07109238	0.354	0.338	0.369	0.05	45.022	0	0	166.499	TRUE
nRBC	cg14410319	0.356	0.34	0.371	0.072	45.022	0	0	166.498	TRUE
nRBC	cg16527339	-0.282	-0.294	-0.269	0.953	-44.978	0	0	166.493	TRUE
nRBC	cg03982487	-0.815	-0.85	-0.779	0.748	-45.037	0	0	166.489	TRUE
nRBC	cg03689225	0.732	0.7	0.764	0.24	45.037	0	0	166.489	TRUE
nRBC	cg26437845	0.71	0.679	0.741	0.308	45.036	0	0	166.487	TRUE
nRBC	cg01698145	-0.903	-0.943	-0.863	0.859	-45.036	0	0	166.487	TRUE
nRBC	cg02961397	-0.855	-0.893	-0.817	0.766	-45.035	0	0	166.485	TRUE
nRBC	cg04443690	-0.459	-0.479	-0.439	0.913	-45.035	0	0	166.484	TRUE
nRBC	cg09863428	-0.866	-0.904	-0.828	0.81	-45.034	0	0	166.483	TRUE
nRBC	cg16192029	-0.9	-0.94	-0.861	0.834	-45.033	0	0	166.479	TRUE
nRBC	cg13544333	0.599	0.573	0.625	0.268	45.032	0	0	166.477	TRUE
nRBC	cg03521774	0.676	0.646	0.706	0.12	45.031	0	0	166.475	TRUE
nRBC	cg09589443	-0.834	-0.871	-0.797	0.751	-45.031	0	0	166.474	TRUE
nRBC	cg01159194	-0.798	-0.833	-0.763	0.748	-45.031	0	0	166.474	TRUE
nRBC	cg13663218	0.72	0.688	0.752	0.267	45.031	0	0	166.473	TRUE
nRBC	cg04835122	0.354	0.338	0.369	0.047	45.012	0	0	166.473	TRUE
nRBC	cg21920507	0.678	0.648	0.708	0.158	45.031	0	0	166.473	TRUE
nRBC	cg02904701	0.678	0.648	0.708	0.147	45.031	0	0	166.473	TRUE
nRBC	cg07440398	0.767	0.733	0.801	0.24	45.03	0	0	166.472	TRUE
nRBC	cg03091027	-0.598	-0.624	-0.572	0.879	-45.029	0	0	166.469	TRUE
nRBC	cg11282657	0.715	0.683	0.746	0.235	45.029	0	0	166.468	TRUE
nRBC	cg02622809	-0.82	-0.856	-0.784	0.839	-45.028	0	0	166.467	TRUE
nRBC	cg14500070	-0.797	-0.832	-0.762	0.778	-45.028	0	0	166.466	TRUE
nRBC	cg00393373	-0.924	-0.965	-0.884	0.838	-45.028	0	0	166.465	TRUE
nRBC	ch.2.200726997F	0.509	0.486	0.531	0.105	45.027	0	0	166.465	TRUE
nRBC	cg08416661	0.824	0.787	0.86	0.243	45.027	0	0	166.465	TRUE
nRBC	cg20747449	-0.684	-0.714	-0.654	0.621	-45.027	0	0	166.464	TRUE
nRBC	cg20067526	-0.872	-0.911	-0.834	0.82	-45.027	0	0	166.464	TRUE
nRBC	cg07959741	-0.71	-0.742	-0.679	0.643	-45.027	0	0	166.463	TRUE
nRBC	cg04804772	-0.814	-0.85	-0.778	0.746	-45.027	0	0	166.463	TRUE
nRBC	cg25556651	0.196	0.187	0.205	0.034	44.946	0	0	166.462	TRUE
nRBC	cg18907180	0.757	0.724	0.791	0.279	45.025	0	0	166.459	TRUE
nRBC	cg01628425	0.675	0.646	0.705	0.156	45.025	0	0	166.458	TRUE
nRBC	cg10876628	-0.421	-0.44	-0.403	0.926	-45.024	0	0	166.456	TRUE
nRBC	cg27256423	-0.848	-0.886	-0.811	0.806	-45.022	0	0	166.45	TRUE
nRBC	cg08200420	-0.828	-0.864	-0.791	0.782	-45.021	0	0	166.448	TRUE
nRBC	cg23251122	-0.794	-0.829	-0.759	0.721	-45.021	0	0	166.447	TRUE
nRBC	cg19056700	-0.774	-0.808	-0.74	0.661	-45.02	0	0	166.446	TRUE
nRBC	cg25835733	0.69	0.66	0.721	0.248	45.02	0	0	166.446	TRUE
nRBC	cg26909217	-0.79	-0.824	-0.755	0.762	-45.02	0	0	166.444	TRUE
nRBC	cg25042710	-0.739	-0.772	-0.707	0.695	-45.019	0	0	166.444	TRUE
nRBC	cg21583812	0.267	0.255	0.278	0.037	44.949	0	0	166.444	TRUE
nRBC	cg11440009	-0.749	-0.782	-0.716	0.722	-45.018	0	0	166.441	TRUE
nRBC	cg17891968	-0.293	-0.306	-0.28	0.948	-44.964	0	0	166.441	TRUE
nRBC	cg23317787	-0.713	-0.744	-0.681	0.653	-45.018	0	0	166.441	TRUE
nRBC	cg21144922	0.541	0.517	0.565	0.064	45.018	0	0	166.441	TRUE
nRBC	cg00154557	-0.232	-0.242	-0.222	0.965	-44.937	0	0	166.438	TRUE
nRBC	cg26303861	0.272	0.26	0.284	0.034	44.95	0	0	166.437	TRUE
nRBC	cg19327049	-0.295	-0.308	-0.282	0.964	-44.962	0	0	166.431	TRUE
nRBC	cg03805618	0.707	0.676	0.738	0.285	45.014	0	0	166.431	TRUE
nRBC	cg01416724	-0.552	-0.576	-0.528	0.915	-45.014	0	0	166.429	TRUE
nRBC	cg09813301	-0.796	-0.831	-0.761	0.748	-45.012	0	0	166.424	TRUE
nRBC	cg19092045	-0.727	-0.759	-0.695	0.673	-45.012	0	0	166.424	TRUE
nRBC	cg21245981	0.356	0.34	0.371	0.06	44.994	0	0	166.423	TRUE
nRBC	cg18530712	-0.748	-0.781	-0.715	0.684	-45.011	0	0	166.423	TRUE
nRBC	cg20938170	-0.627	-0.654	-0.599	0.616	-45.011	0	0	166.422	TRUE
nRBC	cg11136205	-0.189	-0.197	-0.18	0.932	-44.93	0	0	166.421	TRUE
nRBC	cg09674093	-0.857	-0.894	-0.819	0.762	-45.01	0	0	166.42	TRUE
nRBC	cg26788812	-0.708	-0.74	-0.677	0.664	-45.01	0	0	166.42	TRUE
nRBC	cg09858782	-0.735	-0.767	-0.703	0.805	-45.01	0	0	166.419	TRUE
nRBC	cg00273124	-0.728	-0.76	-0.696	0.624	-45.008	0	0	166.415	TRUE
nRBC	cg23093870	-0.617	-0.645	-0.59	0.614	-45.007	0	0	166.412	TRUE
nRBC	cg09709565	-0.822	-0.858	-0.786	0.767	-45.006	0	0	166.41	TRUE
nRBC	cg05533971	-0.907	-0.946	-0.867	0.836	-45.006	0	0	166.41	TRUE
nRBC	cg26725397	-0.846	-0.883	-0.809	0.788	-45.006	0	0	166.41	TRUE
nRBC	cg16793249	-0.744	-0.777	-0.711	0.702	-45.006	0	0	166.41	TRUE
nRBC	cg25030467	-0.629	-0.656	-0.601	0.544	-45.005	0	0	166.407	TRUE
nRBC	cg10775488	-0.667	-0.696	-0.637	0.856	-45.005	0	0	166.406	TRUE
nRBC	cg03270710	0.802	0.767	0.837	0.194	45.004	0	0	166.404	TRUE
nRBC	cg14696870	-0.795	-0.829	-0.76	0.725	-45.004	0	0	166.404	TRUE
nRBC	cg08575860	-0.685	-0.715	-0.655	0.631	-45.004	0	0	166.404	TRUE
nRBC	cg21274067	0.813	0.777	0.849	0.186	45.004	0	0	166.403	TRUE
nRBC	cg05122916	-0.67	-0.699	-0.64	0.897	-45.003	0	0	166.402	TRUE
nRBC	cg06018095	-0.191	-0.2	-0.183	0.963	-44.923	0	0	166.402	TRUE
nRBC	cg25375711	0.768	0.734	0.801	0.107	45.003	0	0	166.401	TRUE
nRBC	cg02599385	-0.788	-0.822	-0.753	0.716	-45.003	0	0	166.401	TRUE
nRBC	cg14969099	-0.721	-0.753	-0.689	0.628	-45.002	0	0	166.399	TRUE
nRBC	cg20278840	-0.876	-0.914	-0.837	0.83	-45.002	0	0	166.398	TRUE
nRBC	cg13458803	-0.805	-0.84	-0.769	0.792	-45.001	0	0	166.395	TRUE
nRBC	cg11583106	-0.723	-0.754	-0.691	0.71	-45.001	0	0	166.395	TRUE
nRBC	cg19461519	-0.786	-0.82	-0.751	0.768	-45	0	0	166.394	TRUE
nRBC	cg06243400	0.745	0.712	0.778	0.214	45	0	0	166.393	TRUE
nRBC	cg05853503	-0.419	-0.437	-0.4	0.905	-45	0	0	166.393	TRUE
nRBC	cg12602711	-0.65	-0.679	-0.621	0.88	-45	0	0	166.392	TRUE
nRBC	cg13497301	0.405	0.387	0.423	0.072	44.999	0	0	166.391	TRUE
nRBC	cg22029015	-0.568	-0.593	-0.543	0.923	-44.997	0	0	166.387	TRUE
nRBC	cg20196966	0.819	0.783	0.855	0.195	44.997	0	0	166.386	TRUE
nRBC	cg22633057	-0.521	-0.544	-0.498	0.926	-44.996	0	0	166.383	TRUE
nRBC	cg14578284	-0.715	-0.746	-0.683	0.675	-44.996	0	0	166.382	TRUE
nRBC	cg21546975	-0.736	-0.769	-0.704	0.667	-44.995	0	0	166.382	TRUE
nRBC	cg07888967	0.747	0.714	0.779	0.321	44.994	0	0	166.378	TRUE
nRBC	cg00586700	0.733	0.701	0.766	0.301	44.993	0	0	166.377	TRUE
nRBC	cg16469307	-0.588	-0.613	-0.562	0.862	-44.993	0	0	166.375	TRUE
nRBC	cg17699374	0.773	0.739	0.807	0.304	44.992	0	0	166.373	TRUE
nRBC	cg13420320	-0.837	-0.873	-0.8	0.766	-44.992	0	0	166.372	TRUE
nRBC	cg20116579	-0.778	-0.813	-0.744	0.701	-44.992	0	0	166.372	TRUE
nRBC	cg18558006	-0.821	-0.857	-0.785	0.768	-44.992	0	0	166.372	TRUE
nRBC	cg06383798	-0.804	-0.839	-0.768	0.687	-44.992	0	0	166.372	TRUE
nRBC	cg17901382	-0.62	-0.647	-0.593	0.805	-44.992	0	0	166.371	TRUE
nRBC	cg25042383	-0.739	-0.771	-0.706	0.816	-44.991	0	0	166.371	TRUE
nRBC	cg01481989	0.728	0.696	0.76	0.247	44.991	0	0	166.37	TRUE
nRBC	cg02059519	-0.756	-0.789	-0.722	0.657	-44.991	0	0	166.37	TRUE
nRBC	cg00297432	0.51	0.487	0.532	0.305	44.99	0	0	166.368	TRUE
nRBC	cg08197981	-0.891	-0.93	-0.851	0.842	-44.99	0	0	166.367	TRUE
nRBC	cg01190934	-0.291	-0.303	-0.278	0.941	-44.934	0	0	166.365	TRUE
nRBC	cg15572436	0.622	0.594	0.649	0.417	44.989	0	0	166.365	TRUE
nRBC	cg27127091	-0.781	-0.815	-0.746	0.745	-44.988	0	0	166.362	TRUE
nRBC	cg08054078	0.126	0.12	0.131	0.028	44.907	0	0	166.361	TRUE
nRBC	cg06768740	-0.888	-0.927	-0.848	0.851	-44.987	0	0	166.36	TRUE
nRBC	cg01010512	0.573	0.548	0.598	0.062	44.987	0	0	166.359	TRUE
nRBC	cg14870271	0.607	0.58	0.633	0.283	44.986	0	0	166.357	TRUE
nRBC	cg05987564	-0.841	-0.878	-0.804	0.769	-44.986	0	0	166.356	TRUE
nRBC	cg05487635	0.29	0.278	0.303	0.062	44.93	0	0	166.355	TRUE
nRBC	cg16823277	-0.683	-0.713	-0.653	0.609	-44.985	0	0	166.355	TRUE
nRBC	cg15600238	-0.391	-0.408	-0.373	0.911	-44.985	0	0	166.354	TRUE
nRBC	cg14178294	-0.901	-0.941	-0.861	0.814	-44.985	0	0	166.354	TRUE
nRBC	cg27319123	0.621	0.594	0.648	0.124	44.984	0	0	166.353	TRUE
nRBC	cg21643841	-0.939	-0.98	-0.898	0.897	-44.984	0	0	166.352	TRUE
nRBC	cg12405087	-0.864	-0.902	-0.826	0.786	-44.983	0	0	166.349	TRUE
nRBC	cg00199047	-0.817	-0.853	-0.781	0.744	-44.982	0	0	166.347	TRUE
nRBC	cg05159685	-0.742	-0.775	-0.71	0.753	-44.982	0	0	166.347	TRUE
nRBC	cg20761844	-0.868	-0.906	-0.829	0.792	-44.982	0	0	166.346	TRUE
nRBC	cg21267231	0.661	0.632	0.69	0.24	44.981	0	0	166.345	TRUE
nRBC	cg11956908	-0.933	-0.974	-0.892	0.854	-44.981	0	0	166.344	TRUE
nRBC	cg18539122	0.827	0.791	0.864	0.171	44.981	0	0	166.343	TRUE
nRBC	cg07566537	-0.557	-0.581	-0.532	0.859	-44.98	0	0	166.343	TRUE
nRBC	cg16728159	-0.704	-0.735	-0.673	0.645	-44.98	0	0	166.342	TRUE
nRBC	cg18649503	-0.863	-0.901	-0.825	0.784	-44.98	0	0	166.341	TRUE
nRBC	cg05671347	0.237	0.227	0.247	0.037	44.899	0	0	166.341	TRUE
nRBC	cg26995255	-0.848	-0.886	-0.811	0.791	-44.978	0	0	166.337	TRUE
nRBC	cg12256192	-0.227	-0.237	-0.217	0.949	-44.898	0	0	166.336	TRUE
nRBC	cg15366684	-0.4	-0.418	-0.383	0.92	-44.977	0	0	166.334	TRUE
nRBC	cg07171765	-0.879	-0.918	-0.841	0.795	-44.977	0	0	166.333	TRUE
nRBC	cg25077752	-0.854	-0.892	-0.817	0.759	-44.976	0	0	166.331	TRUE
nRBC	cg26612230	-0.497	-0.519	-0.475	0.928	-44.975	0	0	166.329	TRUE
nRBC	cg07048623	-0.847	-0.885	-0.81	0.759	-44.975	0	0	166.329	TRUE
nRBC	cg15055165	-0.788	-0.823	-0.754	0.729	-44.975	0	0	166.328	TRUE
nRBC	cg27403635	0.64	0.611	0.668	0.142	44.975	0	0	166.328	TRUE
nRBC	cg19842134	0.739	0.706	0.771	0.171	44.975	0	0	166.328	TRUE
nRBC	cg03179291	-0.804	-0.839	-0.769	0.806	-44.975	0	0	166.328	TRUE
nRBC	cg10599035	0.072	0.068	0.075	0.018	44.894	0	0	166.327	FALSE
nRBC	cg19508454	-0.761	-0.794	-0.727	0.721	-44.974	0	0	166.327	TRUE
nRBC	cg10230466	0.254	0.243	0.265	0.054	44.896	0	0	166.325	TRUE
nRBC	cg03449389	0.166	0.158	0.173	0.044	44.893	0	0	166.325	TRUE
nRBC	cg13905238	0.798	0.763	0.834	0.237	44.972	0	0	166.321	TRUE
nRBC	cg15550141	0.274	0.262	0.286	0.054	44.907	0	0	166.321	TRUE
nRBC	cg17179826	-0.685	-0.715	-0.655	0.69	-44.972	0	0	166.32	TRUE
nRBC	cg15622556	-0.727	-0.759	-0.695	0.683	-44.971	0	0	166.317	TRUE
nRBC	cg17081976	0.542	0.518	0.566	0.259	44.971	0	0	166.317	TRUE
nRBC	cg13726463	-0.815	-0.851	-0.779	0.748	-44.97	0	0	166.316	TRUE
nRBC	cg16408394	0.513	0.49	0.536	0.061	44.97	0	0	166.315	TRUE
nRBC	cg11635857	0.709	0.678	0.741	0.291	44.969	0	0	166.313	TRUE
nRBC	cg22371742	-0.826	-0.863	-0.79	0.736	-44.969	0	0	166.312	TRUE
nRBC	cg06504820	-0.794	-0.829	-0.759	0.753	-44.968	0	0	166.311	TRUE
nRBC	cg10049708	0.754	0.721	0.787	0.22	44.967	0	0	166.308	TRUE
nRBC	cg21424904	0.651	0.623	0.68	0.076	44.967	0	0	166.307	TRUE
nRBC	cg01934674	-0.797	-0.832	-0.762	0.741	-44.966	0	0	166.305	TRUE
nRBC	cg24253136	-0.742	-0.775	-0.709	0.711	-44.965	0	0	166.303	TRUE
nRBC	cg08611567	-0.456	-0.476	-0.436	0.893	-44.964	0	0	166.301	TRUE
nRBC	cg14124066	-0.814	-0.85	-0.778	0.744	-44.964	0	0	166.3	TRUE
nRBC	cg16983152	-0.195	-0.204	-0.187	0.967	-44.884	0	0	166.3	TRUE
nRBC	cg11709211	-0.401	-0.418	-0.383	0.772	-44.963	0	0	166.298	TRUE
nRBC	cg03559064	-0.844	-0.882	-0.807	0.733	-44.963	0	0	166.296	TRUE
nRBC	cg23003117	0.719	0.688	0.751	0.133	44.962	0	0	166.295	TRUE
nRBC	cg22347696	-0.588	-0.614	-0.562	0.755	-44.962	0	0	166.295	TRUE
nRBC	cg12484332	-0.692	-0.722	-0.661	0.816	-44.962	0	0	166.294	TRUE
nRBC	cg19034038	0.721	0.689	0.753	0.3	44.96	0	0	166.29	TRUE
nRBC	cg07106737	-0.395	-0.412	-0.378	0.873	-44.96	0	0	166.289	TRUE
nRBC	cg05856398	-0.829	-0.866	-0.793	0.765	-44.958	0	0	166.285	TRUE
nRBC	cg08170359	0.493	0.471	0.515	0.052	44.956	0	0	166.28	TRUE
nRBC	cg03410436	0.651	0.623	0.68	0.135	44.955	0	0	166.278	TRUE
nRBC	cg24654264	0.369	0.353	0.386	0.066	44.945	0	0	166.278	TRUE
nRBC	cg03185820	0.527	0.504	0.551	0.08	44.955	0	0	166.276	TRUE
nRBC	cg15921779	0.297	0.284	0.311	0.051	44.904	0	0	166.275	TRUE
nRBC	cg10960946	0.124	0.118	0.129	0.03	44.874	0	0	166.274	TRUE
nRBC	cg10166609	-0.649	-0.677	-0.62	0.575	-44.953	0	0	166.272	TRUE
nRBC	cg07658383	0.661	0.632	0.69	0.344	44.953	0	0	166.272	TRUE
nRBC	cg07877645	-0.891	-0.93	-0.852	0.848	-44.953	0	0	166.27	TRUE
nRBC	cg02310165	-0.818	-0.854	-0.782	0.763	-44.952	0	0	166.268	TRUE
nRBC	cg13806162	-0.778	-0.812	-0.744	0.736	-44.951	0	0	166.267	TRUE
nRBC	cg13104128	0.771	0.737	0.805	0.2	44.951	0	0	166.267	TRUE
nRBC	cg02934718	-0.829	-0.866	-0.793	0.794	-44.95	0	0	166.264	TRUE
nRBC	cg15797101	-0.435	-0.454	-0.416	0.859	-44.95	0	0	166.263	TRUE
nRBC	cg07538406	-0.806	-0.841	-0.77	0.754	-44.95	0	0	166.262	TRUE
nRBC	cg10709461	-0.781	-0.815	-0.746	0.708	-44.948	0	0	166.259	TRUE
nRBC	cg05322222	0.656	0.627	0.685	0.257	44.948	0	0	166.259	TRUE
nRBC	cg19669199	-0.839	-0.876	-0.802	0.811	-44.947	0	0	166.256	TRUE
nRBC	cg07749845	0.673	0.643	0.703	0.259	44.947	0	0	166.256	TRUE
nRBC	cg18746504	-0.653	-0.682	-0.625	0.686	-44.946	0	0	166.254	TRUE
nRBC	cg22532370	-0.79	-0.825	-0.755	0.783	-44.946	0	0	166.254	TRUE
nRBC	cg08229740	-0.805	-0.84	-0.769	0.778	-44.946	0	0	166.253	TRUE
nRBC	cg11754482	-0.879	-0.918	-0.84	0.813	-44.945	0	0	166.25	TRUE
nRBC	cg09024962	-0.893	-0.932	-0.853	0.814	-44.945	0	0	166.25	TRUE
nRBC	cg00031105	-0.647	-0.676	-0.619	0.671	-44.944	0	0	166.249	TRUE
nRBC	cg12028646	-0.899	-0.939	-0.86	0.819	-44.944	0	0	166.249	TRUE
nRBC	cg24037820	-0.753	-0.786	-0.72	0.71	-44.944	0	0	166.248	TRUE
nRBC	cg23617193	0.79	0.755	0.824	0.276	44.944	0	0	166.248	TRUE
nRBC	cg24614473	-0.884	-0.922	-0.845	0.809	-44.944	0	0	166.248	TRUE
nRBC	cg00368022	0.603	0.576	0.629	0.065	44.944	0	0	166.247	TRUE
nRBC	cg22814048	0.472	0.451	0.493	0.118	44.943	0	0	166.246	TRUE
nRBC	cg07097005	0.387	0.37	0.404	0.055	44.94	0	0	166.242	TRUE
nRBC	cg13683667	-0.862	-0.9	-0.824	0.813	-44.942	0	0	166.242	TRUE
nRBC	cg17792108	-0.706	-0.737	-0.675	0.644	-44.942	0	0	166.242	TRUE
nRBC	cg09951201	-0.772	-0.806	-0.738	0.736	-44.941	0	0	166.24	TRUE
nRBC	cg14590027	-0.481	-0.502	-0.459	0.919	-44.939	0	0	166.235	TRUE
nRBC	cg01053621	-0.483	-0.504	-0.461	0.87	-44.939	0	0	166.235	TRUE
nRBC	cg04701596	-0.792	-0.827	-0.757	0.75	-44.939	0	0	166.234	TRUE
nRBC	cg21787727	0.23	0.22	0.24	0.031	44.858	0	0	166.234	TRUE
nRBC	cg14994639	-0.771	-0.805	-0.737	0.689	-44.938	0	0	166.233	TRUE
nRBC	cg01398181	-0.176	-0.184	-0.169	0.961	-44.857	0	0	166.23	TRUE
nRBC	cg06874891	-0.675	-0.704	-0.645	0.614	-44.937	0	0	166.229	TRUE
nRBC	cg03226737	0.554	0.53	0.578	0.073	44.935	0	0	166.224	TRUE
nRBC	cg03186620	-0.59	-0.616	-0.564	0.691	-44.935	0	0	166.224	TRUE
nRBC	cg23544833	-0.827	-0.863	-0.79	0.74	-44.934	0	0	166.223	TRUE
nRBC	cg24656207	-0.111	-0.116	-0.106	0.979	-44.854	0	0	166.222	TRUE
nRBC	cg06975311	0.682	0.652	0.713	0.378	44.934	0	0	166.221	TRUE
nRBC	cg01481000	0.621	0.593	0.648	0.494	44.933	0	0	166.22	TRUE
nRBC	cg18590995	-0.726	-0.758	-0.694	0.707	-44.933	0	0	166.219	TRUE
nRBC	cg13502686	-0.854	-0.891	-0.816	0.729	-44.933	0	0	166.218	TRUE
nRBC	cg07967176	-0.32	-0.334	-0.306	0.919	-44.894	0	0	166.213	TRUE
nRBC	cg12504247	-0.786	-0.821	-0.752	0.669	-44.93	0	0	166.212	TRUE
nRBC	cg10787000	-0.902	-0.942	-0.863	0.84	-44.93	0	0	166.212	TRUE
nRBC	cg09494672	-0.761	-0.795	-0.728	0.667	-44.93	0	0	166.212	TRUE
nRBC	cg00140914	-0.588	-0.614	-0.562	0.69	-44.93	0	0	166.211	TRUE
nRBC	cg08157684	0.589	0.563	0.615	0.169	44.929	0	0	166.208	TRUE
nRBC	cg12201681	-0.839	-0.876	-0.802	0.748	-44.929	0	0	166.208	TRUE
nRBC	cg12648759	-0.522	-0.545	-0.499	0.85	-44.928	0	0	166.206	TRUE
nRBC	cg22037798	0.528	0.505	0.551	0.104	44.928	0	0	166.206	TRUE
nRBC	cg10281924	-0.133	-0.138	-0.127	0.976	-44.847	0	0	166.205	TRUE
nRBC	cg09845015	-0.868	-0.907	-0.83	0.805	-44.926	0	0	166.202	TRUE
nRBC	cg07472943	-0.733	-0.765	-0.701	0.697	-44.925	0	0	166.198	TRUE
nRBC	cg13749670	-0.569	-0.594	-0.543	0.539	-44.925	0	0	166.197	TRUE
nRBC	cg07194832	-0.865	-0.903	-0.827	0.812	-44.924	0	0	166.197	TRUE
nRBC	cg24466100	-0.763	-0.797	-0.729	0.743	-44.924	0	0	166.196	TRUE
nRBC	cg18061543	-0.404	-0.422	-0.386	0.904	-44.924	0	0	166.195	TRUE
nRBC	cg04474277	0.775	0.741	0.809	0.226	44.923	0	0	166.193	TRUE
nRBC	cg07442479	0.758	0.725	0.792	0.136	44.922	0	0	166.191	TRUE
nRBC	cg20292318	-0.703	-0.734	-0.672	0.688	-44.922	0	0	166.191	TRUE
nRBC	cg10501629	-0.899	-0.938	-0.859	0.787	-44.922	0	0	166.19	TRUE
nRBC	cg16100749	-0.243	-0.254	-0.232	0.947	-44.842	0	0	166.19	TRUE
nRBC	cg25774148	-0.827	-0.863	-0.79	0.753	-44.92	0	0	166.186	TRUE
nRBC	cg05957567	-0.72	-0.752	-0.688	0.759	-44.92	0	0	166.185	TRUE
nRBC	cg24418941	-0.635	-0.663	-0.607	0.572	-44.917	0	0	166.178	TRUE
nRBC	cg24590093	-0.862	-0.9	-0.824	0.768	-44.917	0	0	166.176	TRUE
nRBC	cg26344798	0.822	0.786	0.858	0.2	44.916	0	0	166.176	TRUE
nRBC	cg26305608	-0.332	-0.346	-0.317	0.833	-44.886	0	0	166.176	TRUE
nRBC	cg15109151	-0.753	-0.786	-0.72	0.764	-44.916	0	0	166.174	TRUE
nRBC	cg15470344	-0.849	-0.887	-0.812	0.77	-44.916	0	0	166.174	TRUE
nRBC	cg04423294	-0.714	-0.745	-0.682	0.684	-44.913	0	0	166.168	TRUE
nRBC	cg04465120	-0.323	-0.337	-0.309	0.951	-44.876	0	0	166.163	TRUE
nRBC	cg00336164	0.737	0.704	0.769	0.175	44.911	0	0	166.162	TRUE
nRBC	cg11334733	-0.691	-0.721	-0.66	0.833	-44.91	0	0	166.16	TRUE
nRBC	cg05155784	-0.581	-0.607	-0.556	0.465	-44.91	0	0	166.159	TRUE
nRBC	cg15319380	-0.759	-0.793	-0.726	0.713	-44.91	0	0	166.158	TRUE
nRBC	cg09317928	-0.875	-0.914	-0.837	0.758	-44.908	0	0	166.155	TRUE
nRBC	cg25338902	-0.926	-0.967	-0.885	0.849	-44.908	0	0	166.153	TRUE
nRBC	cg16291657	0.509	0.486	0.531	0.091	44.907	0	0	166.152	TRUE
nRBC	cg11643510	-0.862	-0.9	-0.824	0.741	-44.907	0	0	166.152	TRUE
nRBC	cg00534540	-0.695	-0.725	-0.664	0.646	-44.907	0	0	166.15	TRUE
nRBC	cg18618334	0.771	0.737	0.805	0.223	44.906	0	0	166.15	TRUE
nRBC	cg10301401	-0.863	-0.901	-0.825	0.813	-44.906	0	0	166.15	TRUE
nRBC	cg08806699	0.658	0.629	0.687	0.105	44.906	0	0	166.148	TRUE
nRBC	cg11200568	-0.798	-0.834	-0.763	0.761	-44.906	0	0	166.148	TRUE
nRBC	cg09449449	-0.198	-0.207	-0.189	0.966	-44.825	0	0	166.147	TRUE
nRBC	cg19853440	-0.738	-0.77	-0.705	0.645	-44.904	0	0	166.145	TRUE
nRBC	cg15726426	0.749	0.716	0.782	0.225	44.904	0	0	166.143	TRUE
nRBC	cg06199939	-0.277	-0.29	-0.265	0.952	-44.84	0	0	166.141	TRUE
nRBC	cg14961391	-0.904	-0.944	-0.864	0.821	-44.903	0	0	166.14	TRUE
nRBC	cg07033643	-0.297	-0.31	-0.284	0.956	-44.851	0	0	166.137	TRUE
nRBC	cg20533485	-0.473	-0.494	-0.452	0.922	-44.901	0	0	166.136	TRUE
nRBC	cg06336280	-0.909	-0.949	-0.869	0.838	-44.9	0	0	166.134	TRUE
nRBC	cg26517730	0.342	0.327	0.357	0.06	44.876	0	0	166.134	TRUE
nRBC	cg22129122	-0.632	-0.66	-0.604	0.58	-44.9	0	0	166.134	TRUE
nRBC	cg11051158	0.642	0.614	0.671	0.223	44.899	0	0	166.131	TRUE
nRBC	cg14994944	-0.595	-0.621	-0.569	0.893	-44.899	0	0	166.13	TRUE
nRBC	cg13320138	0.776	0.742	0.81	0.22	44.899	0	0	166.13	TRUE
nRBC	cg02564969	0.437	0.417	0.456	0.053	44.899	0	0	166.13	TRUE
nRBC	cg11064929	-0.926	-0.966	-0.885	0.869	-44.897	0	0	166.126	TRUE
nRBC	cg06973753	0.125	0.119	0.13	0.031	44.816	0	0	166.123	TRUE
nRBC	cg20987283	-0.729	-0.761	-0.697	0.654	-44.896	0	0	166.122	TRUE
nRBC	cg07464248	-0.359	-0.374	-0.343	0.939	-44.88	0	0	166.121	TRUE
nRBC	cg07111008	-0.747	-0.78	-0.714	0.766	-44.895	0	0	166.12	TRUE
nRBC	cg00219210	-0.857	-0.895	-0.82	0.794	-44.894	0	0	166.119	TRUE
nRBC	cg03199651	0.824	0.788	0.86	0.184	44.894	0	0	166.117	TRUE
nRBC	cg01187600	-0.852	-0.889	-0.814	0.777	-44.893	0	0	166.116	TRUE
nRBC	cg12741994	0.279	0.267	0.292	0.038	44.832	0	0	166.115	TRUE
nRBC	cg05217331	-0.189	-0.197	-0.181	0.969	-44.812	0	0	166.113	TRUE
nRBC	cg05138298	-0.829	-0.866	-0.792	0.764	-44.891	0	0	166.111	TRUE
nRBC	cg00804097	-0.701	-0.732	-0.67	0.643	-44.891	0	0	166.11	TRUE
nRBC	cg23430771	-0.696	-0.727	-0.666	0.608	-44.891	0	0	166.109	TRUE
nRBC	cg24130568	-0.868	-0.906	-0.829	0.82	-44.89	0	0	166.107	TRUE
nRBC	cg19925755	-0.652	-0.681	-0.623	0.883	-44.889	0	0	166.105	TRUE
nRBC	cg07841463	0.215	0.205	0.224	0.029	44.809	0	0	166.105	TRUE
nRBC	cg27421742	0.677	0.647	0.706	0.227	44.889	0	0	166.104	TRUE
nRBC	cg15467759	-0.3	-0.313	-0.287	0.941	-44.839	0	0	166.102	TRUE
nRBC	cg04566694	-0.859	-0.896	-0.821	0.764	-44.886	0	0	166.096	TRUE
nRBC	cg16241421	0.809	0.773	0.844	0.215	44.885	0	0	166.095	TRUE
nRBC	cg15904523	0.887	0.848	0.926	0.155	44.885	0	0	166.095	TRUE
nRBC	cg05691934	-0.612	-0.639	-0.585	0.865	-44.885	0	0	166.095	TRUE
nRBC	cg10201608	0.268	0.257	0.28	0.051	44.817	0	0	166.095	TRUE
nRBC	cg09804711	-0.801	-0.837	-0.766	0.749	-44.885	0	0	166.094	TRUE
nRBC	cg06617886	-0.191	-0.199	-0.182	0.964	-44.805	0	0	166.094	TRUE
nRBC	cg07362625	-0.387	-0.404	-0.37	0.921	-44.883	0	0	166.092	TRUE
nRBC	cg25412130	-0.815	-0.851	-0.779	0.754	-44.884	0	0	166.091	TRUE
nRBC	cg25739016	-0.699	-0.73	-0.668	0.679	-44.883	0	0	166.09	TRUE
nRBC	cg21482122	-0.584	-0.61	-0.558	0.882	-44.883	0	0	166.089	TRUE
nRBC	cg04537282	-0.636	-0.664	-0.608	0.711	-44.883	0	0	166.088	TRUE
nRBC	cg06200361	-0.472	-0.492	-0.451	0.922	-44.883	0	0	166.088	TRUE
nRBC	cg05621962	-0.671	-0.701	-0.642	0.585	-44.882	0	0	166.088	TRUE
nRBC	cg21133868	-0.566	-0.59	-0.541	0.509	-44.882	0	0	166.087	TRUE
nRBC	cg18747039	0.749	0.716	0.782	0.294	44.882	0	0	166.085	TRUE
nRBC	cg23176214	-0.797	-0.833	-0.762	0.744	-44.881	0	0	166.084	TRUE
nRBC	cg19943578	-0.85	-0.888	-0.813	0.831	-44.881	0	0	166.084	TRUE
nRBC	cg12037895	-0.8	-0.835	-0.764	0.84	-44.88	0	0	166.082	TRUE
nRBC	cg25344845	-0.38	-0.397	-0.363	0.939	-44.875	0	0	166.08	TRUE
nRBC	cg00864334	-0.82	-0.856	-0.784	0.734	-44.879	0	0	166.08	TRUE
nRBC	cg05923914	0.648	0.62	0.677	0.363	44.879	0	0	166.079	TRUE
nRBC	cg22244135	-0.319	-0.333	-0.305	0.936	-44.841	0	0	166.076	TRUE
nRBC	cg00092967	0.253	0.242	0.265	0.052	44.8	0	0	166.076	TRUE
nRBC	cg26467279	-0.65	-0.678	-0.621	0.619	-44.877	0	0	166.074	TRUE
nRBC	cg07943832	-0.74	-0.773	-0.707	0.682	-44.877	0	0	166.074	TRUE
nRBC	cg25629768	-0.778	-0.813	-0.744	0.685	-44.877	0	0	166.074	TRUE
nRBC	cg03193505	-0.829	-0.866	-0.793	0.796	-44.876	0	0	166.072	TRUE
nRBC	cg12728958	0.505	0.482	0.527	0.109	44.876	0	0	166.071	TRUE
nRBC	cg01597727	-0.647	-0.675	-0.618	0.766	-44.876	0	0	166.07	TRUE
nRBC	cg02231066	0.702	0.672	0.733	0.202	44.875	0	0	166.069	TRUE
nRBC	cg09467944	-0.743	-0.776	-0.71	0.689	-44.875	0	0	166.068	TRUE
nRBC	cg05051550	-0.672	-0.701	-0.642	0.786	-44.874	0	0	166.066	TRUE
nRBC	cg15607642	-0.33	-0.345	-0.316	0.927	-44.843	0	0	166.066	TRUE
nRBC	cg07974473	0.761	0.728	0.795	0.259	44.874	0	0	166.065	TRUE
nRBC	cg03178609	0.588	0.562	0.614	0.237	44.872	0	0	166.061	TRUE
nRBC	cg24296765	0.656	0.627	0.685	0.279	44.872	0	0	166.06	TRUE
nRBC	cg15151929	-0.803	-0.838	-0.767	0.81	-44.871	0	0	166.059	TRUE
nRBC	cg07774884	0.811	0.775	0.847	0.154	44.871	0	0	166.057	TRUE
nRBC	cg11655017	-0.61	-0.637	-0.583	0.556	-44.87	0	0	166.055	TRUE
nRBC	cg08891933	-0.825	-0.862	-0.789	0.77	-44.869	0	0	166.054	TRUE
nRBC	cg27230510	-0.634	-0.662	-0.606	0.714	-44.867	0	0	166.047	TRUE
nRBC	cg12700853	0.789	0.754	0.824	0.168	44.867	0	0	166.046	TRUE
nRBC	cg13690407	-0.757	-0.79	-0.723	0.676	-44.866	0	0	166.045	TRUE
nRBC	cg22764044	0.804	0.769	0.84	0.159	44.866	0	0	166.045	TRUE
nRBC	cg22712883	-0.787	-0.821	-0.752	0.735	-44.866	0	0	166.044	TRUE
nRBC	cg23598360	-0.435	-0.454	-0.416	0.951	-44.865	0	0	166.043	TRUE
nRBC	cg14986357	-0.402	-0.42	-0.384	0.899	-44.865	0	0	166.043	TRUE
nRBC	cg23925283	-0.773	-0.807	-0.739	0.738	-44.865	0	0	166.042	TRUE
nRBC	cg27182551	-0.755	-0.788	-0.722	0.719	-44.864	0	0	166.04	TRUE
nRBC	cg20298015	-0.857	-0.895	-0.82	0.74	-44.864	0	0	166.04	TRUE
nRBC	cg14594718	-0.793	-0.828	-0.758	0.702	-44.863	0	0	166.038	TRUE
nRBC	cg11222219	-0.85	-0.887	-0.812	0.832	-44.863	0	0	166.036	TRUE
nRBC	cg24927124	0.587	0.562	0.613	0.211	44.86	0	0	166.03	TRUE
nRBC	cg21876626	0.756	0.723	0.789	0.284	44.86	0	0	166.03	TRUE
nRBC	cg27000496	-0.797	-0.833	-0.762	0.726	-44.86	0	0	166.029	TRUE
nRBC	cg03955859	-0.746	-0.779	-0.713	0.748	-44.86	0	0	166.029	TRUE
nRBC	cg04009429	-0.863	-0.901	-0.825	0.758	-44.859	0	0	166.027	TRUE
nRBC	cg22682460	-0.791	-0.825	-0.756	0.719	-44.859	0	0	166.026	TRUE
nRBC	cg05470643	0.285	0.272	0.297	0.063	44.8	0	0	166.024	TRUE
nRBC	cg24858279	0.772	0.738	0.806	0.178	44.858	0	0	166.024	TRUE
nRBC	cg00950718	0.679	0.649	0.709	0.312	44.858	0	0	166.024	TRUE
nRBC	cg23532322	-0.787	-0.822	-0.752	0.752	-44.857	0	0	166.02	TRUE
nRBC	cg05265940	-0.264	-0.276	-0.253	0.964	-44.785	0	0	166.017	TRUE
nRBC	cg27565609	-0.888	-0.928	-0.849	0.821	-44.855	0	0	166.016	TRUE
nRBC	cg04714232	-0.854	-0.892	-0.816	0.804	-44.854	0	0	166.012	TRUE
nRBC	cg04103918	-0.7	-0.731	-0.67	0.705	-44.853	0	0	166.012	TRUE
nRBC	cg04694812	0.789	0.754	0.824	0.214	44.853	0	0	166.011	TRUE
nRBC	cg18011253	0.726	0.694	0.758	0.276	44.852	0	0	166.009	TRUE
nRBC	cg20967441	-0.755	-0.788	-0.721	0.682	-44.851	0	0	166.007	TRUE
nRBC	cg03030757	0.643	0.614	0.671	0.144	44.851	0	0	166.006	TRUE
nRBC	cg11854777	-0.799	-0.834	-0.764	0.739	-44.851	0	0	166.005	TRUE
nRBC	cg18944144	-0.786	-0.821	-0.752	0.732	-44.85	0	0	166.003	TRUE
nRBC	cg09504352	0.13	0.124	0.136	0.023	44.768	0	0	165.998	TRUE
nRBC	cg26207035	-0.28	-0.292	-0.267	0.931	-44.787	0	0	165.998	TRUE
nRBC	cg25538883	-0.744	-0.777	-0.711	0.672	-44.847	0	0	165.995	TRUE
nRBC	cg23005227	-0.575	-0.6	-0.55	0.794	-44.847	0	0	165.994	TRUE
nRBC	cg24586685	-0.768	-0.802	-0.734	0.764	-44.846	0	0	165.993	TRUE
nRBC	cg10215401	0.786	0.751	0.82	0.209	44.845	0	0	165.991	TRUE
nRBC	cg15188688	-0.754	-0.787	-0.721	0.772	-44.845	0	0	165.99	TRUE
nRBC	cg17768768	-0.831	-0.867	-0.794	0.822	-44.845	0	0	165.989	TRUE
nRBC	cg06160669	-0.821	-0.857	-0.785	0.732	-44.844	0	0	165.987	TRUE
nRBC	cg10154108	-0.587	-0.613	-0.561	0.728	-44.842	0	0	165.983	TRUE
nRBC	cg12951348	-0.615	-0.642	-0.588	0.528	-44.842	0	0	165.982	TRUE
nRBC	cg20312484	0.681	0.651	0.711	0.18	44.841	0	0	165.978	TRUE
nRBC	cg03713997	0.582	0.556	0.608	0.118	44.84	0	0	165.978	TRUE
nRBC	cg21070669	-0.954	-0.996	-0.912	0.893	-44.84	0	0	165.977	TRUE
nRBC	cg24523456	-0.311	-0.325	-0.297	0.958	-44.798	0	0	165.975	TRUE
nRBC	cg15301489	0.705	0.674	0.736	0.148	44.839	0	0	165.975	TRUE
nRBC	cg08097755	0.386	0.369	0.403	0.079	44.837	0	0	165.974	TRUE
nRBC	cg13344206	-0.648	-0.677	-0.62	0.598	-44.838	0	0	165.973	TRUE
nRBC	cg04772947	-0.75	-0.784	-0.717	0.709	-44.838	0	0	165.972	TRUE
nRBC	cg00601953	-0.859	-0.897	-0.821	0.801	-44.838	0	0	165.972	TRUE
nRBC	cg02761866	-0.362	-0.378	-0.346	0.887	-44.824	0	0	165.972	TRUE
nRBC	cg00620733	0.747	0.714	0.78	0.176	44.838	0	0	165.972	TRUE
nRBC	cg01344273	0.76	0.727	0.794	0.255	44.838	0	0	165.972	TRUE
nRBC	cg09461851	-0.805	-0.841	-0.77	0.796	-44.837	0	0	165.969	TRUE
nRBC	cg24508095	-0.786	-0.82	-0.751	0.77	-44.836	0	0	165.968	TRUE
nRBC	cg06493554	0.505	0.482	0.527	0.066	44.836	0	0	165.967	TRUE
nRBC	cg09810466	0.836	0.799	0.873	0.208	44.836	0	0	165.966	TRUE
nRBC	cg03886436	-0.806	-0.841	-0.77	0.761	-44.836	0	0	165.966	TRUE
nRBC	cg10732560	-0.745	-0.778	-0.712	0.702	-44.835	0	0	165.965	TRUE
nRBC	cg02078083	-0.784	-0.819	-0.75	0.717	-44.835	0	0	165.965	TRUE
nRBC	cg24863624	0.465	0.445	0.486	0.05	44.834	0	0	165.963	TRUE
nRBC	cg25833003	-0.684	-0.714	-0.654	0.741	-44.834	0	0	165.961	TRUE
nRBC	cg11456145	-0.794	-0.829	-0.759	0.724	-44.833	0	0	165.96	TRUE
nRBC	cg09503853	-0.716	-0.748	-0.685	0.823	-44.833	0	0	165.96	TRUE
nRBC	cg05037725	0.677	0.647	0.707	0.144	44.833	0	0	165.958	TRUE
nRBC	cg05890550	0.823	0.787	0.86	0.228	44.832	0	0	165.956	TRUE
nRBC	cg14252502	0.697	0.666	0.727	0.289	44.831	0	0	165.953	TRUE
nRBC	cg07560305	-0.353	-0.369	-0.337	0.895	-44.812	0	0	165.953	TRUE
nRBC	cg12497142	-0.666	-0.695	-0.636	0.587	-44.831	0	0	165.953	TRUE
nRBC	cg00245957	-0.174	-0.182	-0.166	0.963	-44.751	0	0	165.953	TRUE
nRBC	cg18318639	0.272	0.26	0.284	0.034	44.764	0	0	165.951	TRUE
nRBC	cg18668449	-0.724	-0.756	-0.692	0.668	-44.83	0	0	165.951	TRUE
nRBC	cg12197235	-0.729	-0.761	-0.697	0.921	-44.829	0	0	165.95	TRUE
nRBC	cg06855336	-0.827	-0.864	-0.791	0.82	-44.829	0	0	165.949	TRUE
nRBC	cg01533082	-0.726	-0.758	-0.694	0.685	-44.829	0	0	165.949	TRUE
nRBC	cg24435924	0.489	0.467	0.51	0.095	44.828	0	0	165.945	TRUE
nRBC	cg14171882	0.747	0.714	0.78	0.209	44.828	0	0	165.945	TRUE
nRBC	cg24886295	-0.106	-0.111	-0.101	0.979	-44.748	0	0	165.944	TRUE
nRBC	cg05418105	-0.795	-0.83	-0.76	0.808	-44.827	0	0	165.942	TRUE
nRBC	cg14421668	-0.762	-0.795	-0.728	0.718	-44.827	0	0	165.942	TRUE
nRBC	cg17387069	-0.769	-0.803	-0.735	0.726	-44.825	0	0	165.939	TRUE
nRBC	cg15314542	-0.678	-0.708	-0.649	0.789	-44.825	0	0	165.939	TRUE
nRBC	cg01970322	-0.725	-0.757	-0.693	0.69	-44.825	0	0	165.938	TRUE
nRBC	cg06679087	0.578	0.552	0.603	0.104	44.825	0	0	165.937	TRUE
nRBC	cg16006415	-0.72	-0.751	-0.688	0.65	-44.823	0	0	165.933	TRUE
nRBC	cg08099626	-0.819	-0.855	-0.783	0.732	-44.823	0	0	165.932	TRUE
nRBC	cg00464814	0.622	0.595	0.65	0.32	44.823	0	0	165.932	TRUE
nRBC	cg26739800	0.611	0.584	0.638	0.385	44.823	0	0	165.932	TRUE
nRBC	cg21506790	-0.83	-0.866	-0.793	0.762	-44.822	0	0	165.931	TRUE
nRBC	cg10635494	-0.892	-0.931	-0.852	0.806	-44.822	0	0	165.931	TRUE
nRBC	cg06458238	-0.809	-0.845	-0.774	0.703	-44.822	0	0	165.931	TRUE
nRBC	cg00952814	-0.704	-0.735	-0.673	0.902	-44.822	0	0	165.931	TRUE
nRBC	cg09786269	-0.792	-0.827	-0.757	0.731	-44.821	0	0	165.928	TRUE
nRBC	cg03910004	-0.265	-0.277	-0.253	0.942	-44.751	0	0	165.928	TRUE
nRBC	cg24527001	0.21	0.201	0.219	0.037	44.74	0	0	165.925	TRUE
nRBC	cg17608345	-0.901	-0.941	-0.862	0.839	-44.819	0	0	165.923	TRUE
nRBC	cg10645855	0.806	0.77	0.841	0.186	44.819	0	0	165.923	TRUE
nRBC	cg12944572	-0.887	-0.926	-0.848	0.822	-44.819	0	0	165.922	TRUE
nRBC	cg16758348	-0.907	-0.947	-0.867	0.837	-44.818	0	0	165.921	TRUE
nRBC	cg22495726	-0.765	-0.799	-0.731	0.709	-44.818	0	0	165.92	TRUE
nRBC	cg07006889	0.792	0.757	0.827	0.192	44.818	0	0	165.92	TRUE
nRBC	cg04404310	-0.822	-0.859	-0.786	0.798	-44.818	0	0	165.919	TRUE
nRBC	cg07018580	-0.727	-0.759	-0.695	0.64	-44.818	0	0	165.919	TRUE
nRBC	cg26164710	-0.87	-0.908	-0.831	0.772	-44.817	0	0	165.918	TRUE
nRBC	cg09230014	-0.795	-0.83	-0.759	0.766	-44.817	0	0	165.917	TRUE
nRBC	cg00238510	-0.818	-0.854	-0.782	0.731	-44.817	0	0	165.916	TRUE
nRBC	cg16398362	-0.828	-0.865	-0.791	0.778	-44.816	0	0	165.915	TRUE
nRBC	cg02678305	-0.668	-0.698	-0.639	0.708	-44.816	0	0	165.915	TRUE
nRBC	cg13607311	-0.903	-0.943	-0.863	0.858	-44.815	0	0	165.913	TRUE
nRBC	cg09784259	-0.855	-0.893	-0.817	0.763	-44.814	0	0	165.91	TRUE
nRBC	cg13258039	0.281	0.268	0.293	0.049	44.753	0	0	165.906	TRUE
nRBC	cg01154445	0.814	0.778	0.85	0.151	44.813	0	0	165.906	TRUE
nRBC	cg01932182	-0.771	-0.805	-0.737	0.707	-44.812	0	0	165.905	TRUE
nRBC	cg15076659	0.259	0.248	0.271	0.058	44.739	0	0	165.905	TRUE
nRBC	cg01104073	-0.712	-0.744	-0.681	0.689	-44.812	0	0	165.904	TRUE
nRBC	cg01329577	0.763	0.729	0.797	0.211	44.812	0	0	165.903	TRUE
nRBC	cg22860367	-0.513	-0.535	-0.49	0.493	-44.811	0	0	165.901	TRUE
nRBC	cg27174387	0.33	0.315	0.344	0.056	44.78	0	0	165.901	TRUE
nRBC	cg24874111	0.909	0.869	0.95	0.119	44.81	0	0	165.9	TRUE
nRBC	cg19237530	-0.928	-0.969	-0.887	0.852	-44.81	0	0	165.899	TRUE
nRBC	cg06189133	-0.761	-0.794	-0.727	0.648	-44.81	0	0	165.899	TRUE
nRBC	cg12145488	-0.89	-0.93	-0.851	0.786	-44.809	0	0	165.897	TRUE
nRBC	cg10164137	0.429	0.41	0.448	0.051	44.808	0	0	165.895	TRUE
nRBC	cg12297231	-0.774	-0.808	-0.74	0.76	-44.808	0	0	165.894	TRUE
nRBC	cg20147645	-0.636	-0.664	-0.608	0.597	-44.808	0	0	165.893	TRUE
nRBC	cg06997549	0.63	0.602	0.657	0.33	44.806	0	0	165.889	TRUE
nRBC	cg03442269	0.657	0.628	0.686	0.282	44.806	0	0	165.889	TRUE
nRBC	cg00881448	-0.853	-0.891	-0.815	0.8	-44.806	0	0	165.888	TRUE
nRBC	cg23645149	-0.271	-0.283	-0.259	0.91	-44.738	0	0	165.884	TRUE
nRBC	cg20342907	-0.872	-0.91	-0.833	0.8	-44.803	0	0	165.881	TRUE
nRBC	cg07447773	-0.596	-0.622	-0.57	0.557	-44.803	0	0	165.88	TRUE
nRBC	cg27131891	0.683	0.653	0.713	0.332	44.803	0	0	165.88	TRUE
nRBC	cg14654324	0.781	0.747	0.816	0.131	44.802	0	0	165.878	TRUE
nRBC	cg13186470	-0.814	-0.85	-0.778	0.753	-44.802	0	0	165.878	TRUE
nRBC	cg23560320	-0.783	-0.817	-0.748	0.724	-44.801	0	0	165.875	TRUE
nRBC	cg07930874	-0.769	-0.803	-0.735	0.699	-44.801	0	0	165.874	TRUE
nRBC	cg06867612	-0.45	-0.47	-0.43	0.872	-44.8	0	0	165.872	TRUE
nRBC	cg02724490	0.642	0.614	0.67	0.392	44.799	0	0	165.871	TRUE
nRBC	cg26080154	-0.842	-0.88	-0.805	0.741	-44.799	0	0	165.87	TRUE
nRBC	cg27594683	0.686	0.656	0.716	0.251	44.799	0	0	165.87	TRUE
nRBC	cg04685645	0.589	0.563	0.615	0.199	44.798	0	0	165.868	TRUE
nRBC	cg00330953	-0.551	-0.576	-0.527	0.544	-44.798	0	0	165.867	TRUE
nRBC	cg01546563	0.802	0.767	0.838	0.238	44.796	0	0	165.862	TRUE
nRBC	cg15120848	-0.297	-0.31	-0.284	0.935	-44.746	0	0	165.862	TRUE
nRBC	cg09852619	-0.815	-0.851	-0.779	0.76	-44.794	0	0	165.858	TRUE
nRBC	cg07285481	-0.624	-0.651	-0.596	0.602	-44.794	0	0	165.857	TRUE
nRBC	cg06800578	0.733	0.701	0.765	0.229	44.793	0	0	165.854	TRUE
nRBC	cg20925925	-0.864	-0.902	-0.826	0.806	-44.792	0	0	165.852	TRUE
nRBC	cg18644787	0.184	0.176	0.192	0.033	44.711	0	0	165.848	TRUE
nRBC	cg07138366	-0.811	-0.846	-0.775	0.759	-44.789	0	0	165.845	TRUE
nRBC	cg25370412	-0.554	-0.579	-0.53	0.873	-44.788	0	0	165.842	TRUE
nRBC	cg14382249	-0.871	-0.91	-0.833	0.822	-44.788	0	0	165.842	TRUE
nRBC	cg24306340	0.483	0.462	0.504	0.193	44.788	0	0	165.841	TRUE
nRBC	cg13718100	-0.723	-0.755	-0.691	0.695	-44.787	0	0	165.84	TRUE
nRBC	cg11727252	-0.77	-0.804	-0.736	0.725	-44.787	0	0	165.84	TRUE
nRBC	cg09121485	-0.859	-0.897	-0.821	0.852	-44.787	0	0	165.839	TRUE
nRBC	cg03098012	0.906	0.866	0.946	0.119	44.787	0	0	165.838	TRUE
nRBC	cg08354614	-0.675	-0.705	-0.645	0.62	-44.786	0	0	165.836	TRUE
nRBC	cg10982460	-0.608	-0.635	-0.581	0.608	-44.786	0	0	165.836	TRUE
nRBC	cg08728495	-0.784	-0.819	-0.749	0.731	-44.786	0	0	165.835	TRUE
nRBC	cg08871354	-0.815	-0.851	-0.779	0.753	-44.786	0	0	165.835	TRUE
nRBC	cg26064535	0.612	0.585	0.64	0.407	44.785	0	0	165.833	TRUE
nRBC	cg05343548	-0.584	-0.609	-0.558	0.807	-44.783	0	0	165.83	TRUE
nRBC	cg19999035	-0.701	-0.732	-0.67	0.621	-44.783	0	0	165.829	TRUE
nRBC	cg24957695	0.341	0.326	0.356	0.109	44.759	0	0	165.829	TRUE
nRBC	cg02231909	-0.462	-0.483	-0.442	0.799	-44.783	0	0	165.829	TRUE
nRBC	cg24374161	0.42	0.401	0.438	0.206	44.783	0	0	165.828	TRUE
nRBC	cg22367144	0.798	0.763	0.833	0.258	44.782	0	0	165.827	TRUE
nRBC	cg05585379	-0.851	-0.889	-0.814	0.78	-44.782	0	0	165.826	TRUE
nRBC	cg18631376	-0.937	-0.978	-0.895	0.867	-44.782	0	0	165.825	TRUE
nRBC	cg21856744	-0.345	-0.36	-0.33	0.959	-44.759	0	0	165.824	TRUE
nRBC	cg06807781	-0.826	-0.862	-0.789	0.791	-44.781	0	0	165.822	TRUE
nRBC	cg20004910	0.138	0.132	0.144	0.036	44.701	0	0	165.822	TRUE
nRBC	cg18883198	0.705	0.674	0.736	0.263	44.78	0	0	165.821	TRUE
nRBC	cg13877801	0.482	0.461	0.504	0.135	44.78	0	0	165.82	TRUE
nRBC	cg22549853	-0.649	-0.678	-0.62	0.887	-44.779	0	0	165.818	TRUE
nRBC	cg01503706	-0.632	-0.66	-0.604	0.676	-44.779	0	0	165.818	TRUE
nRBC	cg24137511	-0.862	-0.9	-0.824	0.832	-44.778	0	0	165.815	TRUE
nRBC	cg02720691	-0.861	-0.899	-0.823	0.775	-44.778	0	0	165.814	TRUE
nRBC	cg07824081	-0.654	-0.683	-0.625	0.591	-44.777	0	0	165.813	TRUE
nRBC	cg23524191	-0.853	-0.891	-0.816	0.779	-44.776	0	0	165.809	TRUE
nRBC	cg20847292	-0.704	-0.735	-0.673	0.63	-44.775	0	0	165.808	TRUE
nRBC	cg24717325	0.675	0.645	0.705	0.298	44.775	0	0	165.807	TRUE
nRBC	cg07186576	0.625	0.597	0.652	0.339	44.774	0	0	165.805	TRUE
nRBC	cg03852570	0.504	0.482	0.526	0.17	44.773	0	0	165.803	TRUE
nRBC	cg02183680	0.542	0.518	0.566	0.07	44.773	0	0	165.802	TRUE
nRBC	cg01287884	-0.8	-0.836	-0.765	0.748	-44.773	0	0	165.801	TRUE
nRBC	cg07883722	-0.323	-0.337	-0.309	0.943	-44.737	0	0	165.798	TRUE
nRBC	cg24187797	-0.793	-0.828	-0.757	0.694	-44.771	0	0	165.797	TRUE
nRBC	cg25729068	0.243	0.232	0.254	0.042	44.691	0	0	165.797	TRUE
nRBC	cg10639277	-0.251	-0.262	-0.239	0.962	-44.692	0	0	165.796	TRUE
nRBC	cg03455746	-0.88	-0.919	-0.841	0.815	-44.77	0	0	165.795	TRUE
nRBC	cg27546699	-0.834	-0.871	-0.797	0.746	-44.77	0	0	165.795	TRUE
nRBC	cg05380130	-0.813	-0.849	-0.777	0.725	-44.77	0	0	165.794	TRUE
nRBC	cg18200075	-0.83	-0.867	-0.793	0.753	-44.769	0	0	165.793	TRUE
nRBC	cg19514148	-0.394	-0.411	-0.376	0.86	-44.769	0	0	165.791	TRUE
nRBC	cg27279674	-0.899	-0.939	-0.859	0.832	-44.769	0	0	165.791	TRUE
nRBC	cg17765291	0.307	0.294	0.321	0.074	44.723	0	0	165.786	TRUE
nRBC	cg24285543	0.745	0.712	0.778	0.196	44.766	0	0	165.785	TRUE
nRBC	cg08891096	0.641	0.612	0.669	0.127	44.765	0	0	165.782	TRUE
nRBC	cg01689239	0.791	0.756	0.826	0.225	44.765	0	0	165.781	TRUE
nRBC	cg20640499	0.704	0.673	0.735	0.239	44.764	0	0	165.78	TRUE
nRBC	cg18561899	0.322	0.308	0.336	0.056	44.728	0	0	165.776	TRUE
nRBC	cg18319381	-0.641	-0.669	-0.613	0.546	-44.762	0	0	165.773	TRUE
nRBC	cg16670940	-0.496	-0.517	-0.474	0.905	-44.762	0	0	165.773	TRUE
nRBC	cg21501305	-0.819	-0.856	-0.783	0.771	-44.762	0	0	165.772	TRUE
nRBC	cg11209001	0.586	0.56	0.612	0.178	44.76	0	0	165.769	TRUE
nRBC	cg26846781	-0.587	-0.613	-0.561	0.551	-44.759	0	0	165.767	TRUE
nRBC	cg26586917	-0.686	-0.716	-0.656	0.85	-44.758	0	0	165.764	TRUE
nRBC	cg26262442	-0.819	-0.856	-0.783	0.82	-44.757	0	0	165.762	TRUE
nRBC	cg03008707	0.704	0.673	0.736	0.201	44.756	0	0	165.759	TRUE
nRBC	cg10556316	-0.576	-0.601	-0.55	0.466	-44.756	0	0	165.758	TRUE
nRBC	cg03851515	-0.488	-0.509	-0.466	0.905	-44.756	0	0	165.758	TRUE
nRBC	cg06341027	0.669	0.639	0.699	0.244	44.755	0	0	165.756	TRUE
nRBC	cg05861697	-0.763	-0.797	-0.729	0.743	-44.755	0	0	165.756	TRUE
nRBC	cg02342822	-0.383	-0.399	-0.366	0.923	-44.752	0	0	165.755	TRUE
nRBC	cg07643321	-0.843	-0.88	-0.805	0.78	-44.755	0	0	165.754	TRUE
nRBC	cg26649752	0.504	0.482	0.526	0.082	44.754	0	0	165.754	TRUE
nRBC	cg20918393	-0.505	-0.527	-0.483	0.268	-44.754	0	0	165.752	TRUE
nRBC	cg02458188	-0.707	-0.738	-0.675	0.779	-44.751	0	0	165.744	TRUE
nRBC	cg25139718	-0.481	-0.502	-0.459	0.855	-44.749	0	0	165.738	TRUE
nRBC	cg15204286	-0.829	-0.866	-0.793	0.806	-44.748	0	0	165.737	TRUE
nRBC	cg00660272	0.793	0.758	0.828	0.245	44.747	0	0	165.736	TRUE
nRBC	cg11833811	0.668	0.639	0.698	0.074	44.747	0	0	165.735	TRUE
nRBC	cg08519905	0.656	0.627	0.685	0.246	44.747	0	0	165.735	TRUE
nRBC	cg18196829	-0.893	-0.932	-0.853	0.794	-44.747	0	0	165.735	TRUE
nRBC	cg07834592	-0.887	-0.926	-0.848	0.792	-44.747	0	0	165.733	TRUE
nRBC	cg07601093	-0.862	-0.9	-0.823	0.789	-44.746	0	0	165.733	TRUE
nRBC	cg08333232	-0.457	-0.477	-0.437	0.78	-44.746	0	0	165.731	TRUE
nRBC	cg08834602	-0.675	-0.705	-0.646	0.623	-44.746	0	0	165.731	TRUE
nRBC	cg23848055	-0.274	-0.287	-0.262	0.954	-44.682	0	0	165.73	TRUE
nRBC	cg23780947	0.675	0.645	0.705	0.261	44.745	0	0	165.729	TRUE
nRBC	cg07951519	0.373	0.357	0.39	0.09	44.737	0	0	165.727	TRUE
nRBC	cg00387357	-0.779	-0.813	-0.744	0.74	-44.744	0	0	165.726	TRUE
nRBC	cg14298244	-0.808	-0.844	-0.772	0.736	-44.743	0	0	165.725	TRUE
nRBC	cg06521299	-0.853	-0.891	-0.816	0.768	-44.743	0	0	165.724	TRUE
nRBC	cg07724971	-0.728	-0.76	-0.696	0.707	-44.743	0	0	165.723	TRUE
nRBC	cg10847094	0.625	0.598	0.653	0.431	44.742	0	0	165.721	TRUE
nRBC	cg17652424	-0.727	-0.759	-0.695	0.658	-44.742	0	0	165.721	TRUE
nRBC	cg27156584	-0.89	-0.93	-0.851	0.831	-44.741	0	0	165.72	TRUE
nRBC	cg21855143	-0.841	-0.878	-0.804	0.826	-44.74	0	0	165.717	TRUE
nRBC	cg12093371	0.664	0.635	0.694	0.125	44.74	0	0	165.717	TRUE
nRBC	cg07891658	-0.824	-0.86	-0.787	0.742	-44.74	0	0	165.715	TRUE
nRBC	cg00987743	-0.727	-0.759	-0.695	0.66	-44.739	0	0	165.714	TRUE
nRBC	cg04230073	-0.73	-0.762	-0.698	0.676	-44.739	0	0	165.714	TRUE
nRBC	cg26282505	-0.684	-0.714	-0.653	0.769	-44.739	0	0	165.713	TRUE
nRBC	cg16814653	-0.79	-0.825	-0.755	0.777	-44.738	0	0	165.712	TRUE
nRBC	cg01675104	-0.741	-0.773	-0.708	0.71	-44.738	0	0	165.71	TRUE
nRBC	cg14284055	-0.81	-0.846	-0.774	0.797	-44.738	0	0	165.71	TRUE
nRBC	cg21320455	-0.779	-0.813	-0.744	0.753	-44.737	0	0	165.709	TRUE
nRBC	cg09358975	-0.87	-0.909	-0.832	0.806	-44.737	0	0	165.709	TRUE
nRBC	cg24933473	-0.865	-0.903	-0.826	0.812	-44.737	0	0	165.709	TRUE
nRBC	cg01366354	-0.702	-0.733	-0.671	0.64	-44.737	0	0	165.708	TRUE
nRBC	cg10652833	-0.712	-0.744	-0.681	0.664	-44.735	0	0	165.702	TRUE
nRBC	cg27082185	-0.795	-0.831	-0.76	0.744	-44.735	0	0	165.702	TRUE
nRBC	cg19209355	-0.719	-0.751	-0.687	0.665	-44.733	0	0	165.697	TRUE
nRBC	cg06015142	-0.65	-0.679	-0.622	0.879	-44.732	0	0	165.694	TRUE
nRBC	cg25782440	-0.466	-0.487	-0.445	0.44	-44.731	0	0	165.692	TRUE
nRBC	cg06833978	0.7	0.669	0.731	0.112	44.731	0	0	165.691	TRUE
nRBC	cg23054121	-0.775	-0.809	-0.74	0.679	-44.73	0	0	165.691	TRUE
nRBC	cg08725904	-0.226	-0.236	-0.216	0.971	-44.651	0	0	165.69	TRUE
nRBC	cg25247122	-0.726	-0.758	-0.693	0.645	-44.728	0	0	165.684	TRUE
nRBC	cg14001479	-0.725	-0.757	-0.693	0.646	-44.727	0	0	165.682	TRUE
nRBC	cg25574647	-0.708	-0.739	-0.677	0.623	-44.727	0	0	165.681	TRUE
nRBC	cg01767544	-0.755	-0.789	-0.722	0.716	-44.726	0	0	165.68	TRUE
nRBC	cg23243474	-0.714	-0.745	-0.682	0.649	-44.725	0	0	165.678	TRUE
nRBC	cg14725215	0.249	0.238	0.26	0.036	44.646	0	0	165.677	TRUE
nRBC	cg17326403	-0.34	-0.355	-0.325	0.959	-44.7	0	0	165.675	TRUE
nRBC	cg08204129	-0.755	-0.788	-0.721	0.7	-44.723	0	0	165.673	TRUE
nRBC	cg18204200	-0.7	-0.731	-0.669	0.612	-44.723	0	0	165.672	TRUE
nRBC	cg21198502	-0.214	-0.223	-0.204	0.949	-44.643	0	0	165.671	TRUE
nRBC	cg13590117	-0.83	-0.867	-0.794	0.761	-44.722	0	0	165.67	TRUE
nRBC	cg21180599	0.718	0.686	0.75	0.127	44.722	0	0	165.668	TRUE
nRBC	cg11978441	-0.771	-0.805	-0.737	0.757	-44.721	0	0	165.667	TRUE
nRBC	cg08509270	-0.674	-0.704	-0.644	0.621	-44.72	0	0	165.665	TRUE
nRBC	cg23479988	-0.801	-0.837	-0.766	0.826	-44.719	0	0	165.661	TRUE
nRBC	cg27370997	0.796	0.761	0.831	0.108	44.718	0	0	165.658	TRUE
nRBC	cg16456371	-0.916	-0.956	-0.875	0.874	-44.718	0	0	165.657	TRUE
nRBC	cg12548057	-0.757	-0.79	-0.723	0.803	-44.717	0	0	165.656	TRUE
nRBC	cg12888080	-0.825	-0.862	-0.789	0.779	-44.717	0	0	165.656	TRUE
nRBC	cg20181928	-0.211	-0.22	-0.201	0.951	-44.637	0	0	165.655	TRUE
nRBC	cg07537181	-0.636	-0.665	-0.608	0.724	-44.716	0	0	165.653	TRUE
nRBC	cg15320001	-0.774	-0.808	-0.739	0.696	-44.715	0	0	165.651	TRUE
nRBC	cg22304169	0.395	0.378	0.413	0.045	44.715	0	0	165.65	TRUE
nRBC	cg26994377	0.649	0.62	0.678	0.173	44.715	0	0	165.65	TRUE
nRBC	cg11737413	-0.83	-0.867	-0.794	0.781	-44.714	0	0	165.648	TRUE
nRBC	cg17826763	-0.617	-0.645	-0.59	0.821	-44.713	0	0	165.647	TRUE
nRBC	cg19840859	-0.806	-0.842	-0.77	0.737	-44.712	0	0	165.644	TRUE
nRBC	cg24605197	-0.675	-0.705	-0.645	0.861	-44.711	0	0	165.641	TRUE
nRBC	cg02986791	-0.855	-0.893	-0.817	0.783	-44.711	0	0	165.641	TRUE
nRBC	cg02815538	-0.722	-0.754	-0.69	0.866	-44.711	0	0	165.639	TRUE
nRBC	cg00846121	-0.728	-0.76	-0.696	0.643	-44.71	0	0	165.639	TRUE
nRBC	cg20731121	-0.809	-0.845	-0.773	0.73	-44.71	0	0	165.638	TRUE
nRBC	cg03540175	0.648	0.62	0.677	0.194	44.71	0	0	165.637	TRUE
nRBC	cg24096680	-0.795	-0.83	-0.76	0.764	-44.709	0	0	165.634	TRUE
nRBC	cg02521996	0.288	0.275	0.301	0.041	44.654	0	0	165.633	TRUE
nRBC	cg00232265	-0.504	-0.527	-0.482	0.881	-44.708	0	0	165.633	TRUE
nRBC	cg03851159	0.749	0.716	0.782	0.183	44.708	0	0	165.633	TRUE
nRBC	cg10787409	-0.845	-0.882	-0.807	0.804	-44.708	0	0	165.633	TRUE
nRBC	cg05444434	0.474	0.453	0.495	0.057	44.708	0	0	165.632	TRUE
nRBC	cg27554844	0.478	0.457	0.499	0.065	44.707	0	0	165.631	TRUE
nRBC	cg14666113	0.578	0.553	0.604	0.077	44.707	0	0	165.63	TRUE
nRBC	cg08929197	-0.736	-0.769	-0.704	0.736	-44.706	0	0	165.628	TRUE
nRBC	cg14784774	-0.739	-0.772	-0.707	0.681	-44.706	0	0	165.628	TRUE
nRBC	cg23332610	-0.455	-0.475	-0.435	0.864	-44.705	0	0	165.625	TRUE
nRBC	cg27050057	-0.755	-0.789	-0.722	0.673	-44.704	0	0	165.623	TRUE
nRBC	cg08010619	-0.71	-0.741	-0.678	0.812	-44.704	0	0	165.622	TRUE
nRBC	cg10502244	-0.79	-0.825	-0.755	0.756	-44.704	0	0	165.622	TRUE
nRBC	cg23823833	-0.858	-0.896	-0.82	0.775	-44.703	0	0	165.619	TRUE
nRBC	cg26466145	0.595	0.568	0.621	0.206	44.702	0	0	165.616	TRUE
nRBC	cg12298222	0.477	0.456	0.498	0.144	44.702	0	0	165.616	TRUE
nRBC	cg22933875	-0.97	-1.013	-0.927	0.894	-44.701	0	0	165.615	TRUE
nRBC	cg13332123	-0.804	-0.839	-0.768	0.73	-44.701	0	0	165.614	TRUE
nRBC	cg05024916	-0.641	-0.669	-0.612	0.882	-44.7	0	0	165.612	TRUE
nRBC	cg12155969	0.69	0.659	0.72	0.279	44.7	0	0	165.612	TRUE
nRBC	cg03733760	0.604	0.578	0.631	0.178	44.699	0	0	165.61	TRUE
nRBC	cg07659663	-0.81	-0.846	-0.774	0.732	-44.698	0	0	165.607	TRUE
nRBC	cg22248382	-0.658	-0.687	-0.629	0.681	-44.698	0	0	165.607	TRUE
nRBC	cg15477600	0.246	0.235	0.257	0.033	44.619	0	0	165.606	TRUE
nRBC	cg05035165	-0.833	-0.869	-0.796	0.711	-44.697	0	0	165.603	TRUE
nRBC	cg00615469	-0.779	-0.814	-0.745	0.704	-44.697	0	0	165.603	TRUE
nRBC	cg06506156	0.059	0.056	0.061	0.013	44.617	0	0	165.603	FALSE
nRBC	cg09083108	-0.742	-0.775	-0.709	0.651	-44.697	0	0	165.603	TRUE
nRBC	cg16720947	0.622	0.595	0.65	0.192	44.696	0	0	165.601	TRUE
nRBC	cg18415686	0.575	0.55	0.601	0.427	44.695	0	0	165.598	TRUE
nRBC	cg23542518	0.583	0.557	0.609	0.062	44.693	0	0	165.592	TRUE
nRBC	cg27326226	0.645	0.616	0.673	0.104	44.692	0	0	165.59	TRUE
nRBC	cg26692003	-0.812	-0.848	-0.776	0.795	-44.691	0	0	165.589	TRUE
nRBC	cg03543600	0.589	0.563	0.615	0.174	44.691	0	0	165.589	TRUE
nRBC	cg13858747	-0.864	-0.902	-0.826	0.796	-44.691	0	0	165.587	TRUE
nRBC	cg25960893	0.615	0.588	0.643	0.176	44.69	0	0	165.584	TRUE
nRBC	cg18755728	0.84	0.802	0.877	0.192	44.688	0	0	165.58	TRUE
nRBC	cg14414415	-0.773	-0.808	-0.739	0.852	-44.687	0	0	165.579	TRUE
nRBC	cg24959965	-0.611	-0.638	-0.584	0.544	-44.686	0	0	165.576	TRUE
nRBC	cg12215528	0.639	0.611	0.667	0.275	44.685	0	0	165.573	TRUE
nRBC	cg16425713	0.388	0.371	0.405	0.362	44.684	0	0	165.57	TRUE
nRBC	cg09645888	0.445	0.425	0.465	0.073	44.684	0	0	165.57	TRUE
nRBC	cg12636499	-0.846	-0.883	-0.808	0.816	-44.684	0	0	165.569	TRUE
nRBC	cg07538634	-0.603	-0.629	-0.576	0.557	-44.684	0	0	165.569	TRUE
nRBC	cg00622799	0.787	0.752	0.822	0.2	44.683	0	0	165.567	TRUE
nRBC	cg04525189	0.82	0.783	0.856	0.195	44.683	0	0	165.566	TRUE
nRBC	cg03517837	-0.842	-0.879	-0.805	0.772	-44.683	0	0	165.566	TRUE
nRBC	cg10418567	0.327	0.312	0.341	0.045	44.65	0	0	165.565	TRUE
nRBC	cg13577149	-0.677	-0.707	-0.647	0.702	-44.682	0	0	165.565	TRUE
nRBC	cg17803298	-0.301	-0.314	-0.287	0.939	-44.634	0	0	165.562	TRUE
nRBC	cg12395284	-0.727	-0.759	-0.694	0.665	-44.681	0	0	165.561	TRUE
nRBC	cg14217552	-0.576	-0.602	-0.551	0.849	-44.681	0	0	165.561	TRUE
nRBC	cg14505616	-0.834	-0.871	-0.797	0.783	-44.68	0	0	165.56	TRUE
nRBC	cg25247402	-0.82	-0.856	-0.784	0.763	-44.68	0	0	165.559	TRUE
nRBC	cg17750043	-0.798	-0.833	-0.763	0.732	-44.68	0	0	165.559	TRUE
nRBC	cg05790380	-0.704	-0.735	-0.672	0.661	-44.68	0	0	165.559	TRUE
nRBC	cg02789515	-0.753	-0.786	-0.72	0.651	-44.68	0	0	165.558	TRUE
nRBC	cg22720392	-0.819	-0.855	-0.782	0.77	-44.679	0	0	165.558	TRUE
nRBC	cg13396738	0.663	0.634	0.693	0.252	44.679	0	0	165.558	TRUE
nRBC	cg02510802	-0.751	-0.784	-0.717	0.686	-44.679	0	0	165.557	TRUE
nRBC	cg12853521	0.829	0.792	0.865	0.176	44.679	0	0	165.557	TRUE
nRBC	cg23394729	-0.669	-0.698	-0.639	0.619	-44.679	0	0	165.557	TRUE
nRBC	cg14588406	-0.821	-0.858	-0.785	0.69	-44.679	0	0	165.556	TRUE
nRBC	cg13794888	0.212	0.203	0.222	0.053	44.599	0	0	165.555	TRUE
nRBC	cg12831866	0.719	0.687	0.75	0.155	44.678	0	0	165.555	TRUE
nRBC	cg09665980	-0.864	-0.903	-0.826	0.795	-44.678	0	0	165.554	TRUE
nRBC	cg19012258	-0.88	-0.919	-0.841	0.788	-44.678	0	0	165.554	TRUE
nRBC	cg23205660	-0.772	-0.806	-0.738	0.694	-44.678	0	0	165.554	TRUE
nRBC	cg21377521	-0.804	-0.839	-0.768	0.738	-44.678	0	0	165.554	TRUE
nRBC	cg22947532	0.267	0.255	0.278	0.053	44.61	0	0	165.553	TRUE
nRBC	cg17039830	-0.775	-0.809	-0.741	0.679	-44.677	0	0	165.553	TRUE
nRBC	cg14200170	0.734	0.701	0.766	0.201	44.677	0	0	165.553	TRUE
nRBC	cg12126243	-0.824	-0.861	-0.788	0.826	-44.677	0	0	165.552	TRUE
nRBC	cg14992101	0.495	0.473	0.517	0.204	44.677	0	0	165.551	TRUE
nRBC	cg23291732	0.135	0.129	0.141	0.024	44.597	0	0	165.55	TRUE
nRBC	cg00437166	-0.757	-0.79	-0.723	0.699	-44.676	0	0	165.55	TRUE
nRBC	cg01036164	0.917	0.876	0.957	0.126	44.676	0	0	165.548	TRUE
nRBC	cg01258499	0.301	0.287	0.314	0.039	44.629	0	0	165.548	TRUE
nRBC	cg16797831	0.658	0.629	0.687	0.302	44.675	0	0	165.545	TRUE
nRBC	cg05674990	0.365	0.349	0.381	0.04	44.663	0	0	165.544	TRUE
nRBC	cg08199021	-0.147	-0.153	-0.14	0.968	-44.594	0	0	165.541	TRUE
nRBC	cg21116087	-0.631	-0.659	-0.603	0.752	-44.673	0	0	165.541	TRUE
nRBC	cg13490422	0.538	0.514	0.562	0.227	44.672	0	0	165.539	TRUE
nRBC	cg01569076	0.492	0.471	0.514	0.336	44.672	0	0	165.539	TRUE
nRBC	cg24428877	0.702	0.67	0.733	0.127	44.671	0	0	165.536	TRUE
nRBC	cg17508462	0.31	0.296	0.324	0.062	44.629	0	0	165.535	TRUE
nRBC	cg00410600	0.677	0.647	0.707	0.321	44.671	0	0	165.535	TRUE
nRBC	cg14312133	0.77	0.736	0.804	0.229	44.67	0	0	165.534	TRUE
nRBC	cg00944649	-0.752	-0.785	-0.719	0.716	-44.67	0	0	165.533	TRUE
nRBC	cg13758724	-0.9	-0.94	-0.86	0.866	-44.67	0	0	165.533	TRUE
nRBC	cg19828416	-0.758	-0.792	-0.725	0.682	-44.67	0	0	165.532	TRUE
nRBC	cg04213746	-0.777	-0.812	-0.743	0.694	-44.669	0	0	165.531	TRUE
nRBC	cg02597493	-0.559	-0.584	-0.534	0.856	-44.669	0	0	165.531	TRUE
nRBC	cg04739306	0.625	0.598	0.653	0.078	44.669	0	0	165.53	TRUE
nRBC	cg00966357	-0.244	-0.255	-0.233	0.95	-44.589	0	0	165.528	TRUE
nRBC	cg15991503	-0.697	-0.728	-0.666	0.627	-44.667	0	0	165.526	TRUE
nRBC	cg13456688	-0.695	-0.726	-0.665	0.789	-44.667	0	0	165.525	TRUE
nRBC	cg25464210	0.851	0.813	0.888	0.123	44.667	0	0	165.525	TRUE
nRBC	cg06526872	0.866	0.828	0.905	0.193	44.665	0	0	165.521	TRUE
nRBC	cg04823796	0.678	0.648	0.708	0.234	44.664	0	0	165.519	TRUE
nRBC	cg13961400	-0.561	-0.586	-0.537	0.522	-44.662	0	0	165.512	TRUE
nRBC	cg22264251	-0.498	-0.52	-0.476	0.935	-44.661	0	0	165.511	TRUE
nRBC	cg19243777	0.347	0.332	0.362	0.048	44.64	0	0	165.51	TRUE
nRBC	cg10982851	-0.88	-0.919	-0.841	0.784	-44.661	0	0	165.51	TRUE
nRBC	cg00492233	0.316	0.302	0.33	0.039	44.623	0	0	165.509	TRUE
nRBC	cg24332767	0.654	0.625	0.683	0.236	44.661	0	0	165.509	TRUE
nRBC	cg14335435	-0.847	-0.885	-0.81	0.81	-44.66	0	0	165.507	TRUE
nRBC	cg22520372	-0.757	-0.79	-0.723	0.756	-44.659	0	0	165.504	TRUE
nRBC	cg24693368	0.71	0.679	0.742	0.16	44.658	0	0	165.503	TRUE
nRBC	cg19611013	-0.785	-0.82	-0.75	0.736	-44.658	0	0	165.502	TRUE
nRBC	cg20336809	-0.736	-0.769	-0.703	0.667	-44.656	0	0	165.497	TRUE
nRBC	cg11712775	-0.774	-0.808	-0.74	0.72	-44.656	0	0	165.497	TRUE
nRBC	cg05547200	0.7	0.669	0.731	0.117	44.655	0	0	165.494	TRUE
nRBC	cg01276536	0.645	0.616	0.673	0.457	44.653	0	0	165.489	TRUE
nRBC	cg06941557	-0.856	-0.894	-0.818	0.759	-44.653	0	0	165.488	TRUE
nRBC	cg09652427	0.227	0.217	0.237	0.036	44.573	0	0	165.486	TRUE
nRBC	cg20205227	-0.821	-0.858	-0.785	0.767	-44.652	0	0	165.486	TRUE
nRBC	cg06242102	-0.779	-0.814	-0.745	0.827	-44.652	0	0	165.485	TRUE
nRBC	cg14518555	-0.863	-0.901	-0.825	0.769	-44.652	0	0	165.485	TRUE
nRBC	cg09378339	-0.865	-0.903	-0.827	0.799	-44.651	0	0	165.485	TRUE
nRBC	cg20185454	0.623	0.596	0.651	0.181	44.651	0	0	165.484	TRUE
nRBC	cg00087898	-0.493	-0.515	-0.471	0.925	-44.651	0	0	165.484	TRUE
nRBC	cg25541209	0.602	0.575	0.628	0.268	44.651	0	0	165.483	TRUE
nRBC	cg18945794	-0.887	-0.927	-0.848	0.814	-44.651	0	0	165.483	TRUE
nRBC	cg02306654	-0.831	-0.868	-0.794	0.774	-44.65	0	0	165.482	TRUE
nRBC	cg24585714	-0.392	-0.409	-0.375	0.909	-44.649	0	0	165.479	TRUE
nRBC	cg12645616	0.731	0.699	0.764	0.285	44.648	0	0	165.477	TRUE
nRBC	cg20251481	-0.247	-0.258	-0.236	0.962	-44.569	0	0	165.476	TRUE
nRBC	cg07790342	-0.845	-0.882	-0.807	0.817	-44.648	0	0	165.476	TRUE
nRBC	cg16644494	-0.815	-0.852	-0.779	0.744	-44.648	0	0	165.475	TRUE
nRBC	cg18108009	-0.359	-0.375	-0.343	0.942	-44.633	0	0	165.474	TRUE
nRBC	cg27504117	-0.567	-0.592	-0.542	0.887	-44.647	0	0	165.472	TRUE
nRBC	cg12352902	-0.101	-0.106	-0.097	0.974	-44.567	0	0	165.471	TRUE
nRBC	cg21255209	-0.7	-0.731	-0.669	0.569	-44.646	0	0	165.47	TRUE
nRBC	cg07056645	-0.934	-0.976	-0.893	0.875	-44.645	0	0	165.469	TRUE
nRBC	cg23200020	0.685	0.655	0.715	0.246	44.645	0	0	165.469	TRUE
nRBC	cg17812171	-0.875	-0.914	-0.837	0.842	-44.645	0	0	165.469	TRUE
nRBC	cg10295858	-0.817	-0.853	-0.781	0.757	-44.645	0	0	165.467	TRUE
nRBC	cg13560072	-0.811	-0.847	-0.775	0.731	-44.645	0	0	165.467	TRUE
nRBC	cg05352087	0.388	0.371	0.406	0.071	44.644	0	0	165.466	TRUE
nRBC	cg22158854	-0.71	-0.741	-0.678	0.82	-44.644	0	0	165.465	TRUE
nRBC	cg02006324	-0.89	-0.93	-0.851	0.863	-44.644	0	0	165.464	TRUE
nRBC	cg10473842	-0.677	-0.707	-0.647	0.753	-44.643	0	0	165.463	TRUE
nRBC	cg26474465	-0.677	-0.707	-0.647	0.744	-44.643	0	0	165.462	TRUE
nRBC	cg10300255	0.776	0.741	0.81	0.249	44.641	0	0	165.458	TRUE
nRBC	cg16149164	-0.849	-0.886	-0.811	0.817	-44.641	0	0	165.458	TRUE
nRBC	cg13865891	-0.858	-0.896	-0.82	0.818	-44.641	0	0	165.457	TRUE
nRBC	cg18024037	-0.318	-0.332	-0.304	0.965	-44.604	0	0	165.456	TRUE
nRBC	cg24061580	0.602	0.575	0.628	0.226	44.64	0	0	165.456	TRUE
nRBC	ch.14.93511233R	0.257	0.246	0.269	0.063	44.566	0	0	165.454	TRUE
nRBC	cg16354502	-0.666	-0.696	-0.637	0.828	-44.64	0	0	165.454	TRUE
nRBC	cg09067559	-0.829	-0.865	-0.792	0.78	-44.639	0	0	165.453	TRUE
nRBC	cg24376022	-0.465	-0.485	-0.444	0.894	-44.638	0	0	165.45	TRUE
nRBC	cg05813449	-0.885	-0.924	-0.846	0.789	-44.638	0	0	165.45	TRUE
nRBC	cg15975865	0.88	0.841	0.919	0.157	44.638	0	0	165.449	TRUE
nRBC	cg12548634	0.779	0.745	0.814	0.155	44.638	0	0	165.449	TRUE
nRBC	cg21666367	0.761	0.727	0.794	0.19	44.636	0	0	165.445	TRUE
nRBC	cg10596434	-0.683	-0.714	-0.653	0.715	-44.636	0	0	165.445	TRUE
nRBC	cg09294156	0.622	0.595	0.65	0.321	44.635	0	0	165.441	TRUE
nRBC	cg08284873	-0.752	-0.786	-0.719	0.696	-44.633	0	0	165.437	TRUE
nRBC	cg10834677	-0.141	-0.148	-0.135	0.97	-44.553	0	0	165.435	TRUE
nRBC	cg02270243	-0.823	-0.86	-0.787	0.771	-44.632	0	0	165.434	TRUE
nRBC	cg19525226	0.651	0.622	0.68	0.198	44.632	0	0	165.433	TRUE
nRBC	cg25962829	-0.74	-0.773	-0.707	0.632	-44.631	0	0	165.432	TRUE
nRBC	cg25122824	-0.298	-0.311	-0.284	0.963	-44.583	0	0	165.431	TRUE
nRBC	cg06748956	-0.808	-0.844	-0.772	0.75	-44.631	0	0	165.431	TRUE
nRBC	cg14602220	-0.765	-0.799	-0.731	0.709	-44.631	0	0	165.43	TRUE
nRBC	cg26724232	-0.846	-0.884	-0.809	0.797	-44.63	0	0	165.429	TRUE
nRBC	cg03599729	0.7	0.669	0.731	0.077	44.63	0	0	165.428	TRUE
nRBC	cg05102394	0.692	0.661	0.722	0.218	44.629	0	0	165.427	TRUE
nRBC	cg07342618	-0.881	-0.92	-0.842	0.796	-44.628	0	0	165.423	TRUE
nRBC	cg03406778	-0.823	-0.859	-0.786	0.709	-44.628	0	0	165.423	TRUE
nRBC	cg23130254	0.732	0.7	0.765	0.196	44.628	0	0	165.422	TRUE
nRBC	cg00339319	0.546	0.521	0.57	0.375	44.626	0	0	165.419	TRUE
nRBC	cg24179719	-0.811	-0.847	-0.775	0.748	-44.626	0	0	165.418	TRUE
nRBC	ch.2.170674427F	0.786	0.751	0.821	0.199	44.625	0	0	165.415	TRUE
nRBC	cg00907810	-0.838	-0.875	-0.801	0.789	-44.624	0	0	165.413	TRUE
nRBC	cg07138437	-0.837	-0.874	-0.8	0.791	-44.623	0	0	165.409	TRUE
nRBC	cg23139473	0.118	0.113	0.123	0.034	44.542	0	0	165.404	TRUE
nRBC	cg21621114	0.625	0.597	0.653	0.408	44.62	0	0	165.403	TRUE
nRBC	cg01703291	-0.781	-0.816	-0.746	0.752	-44.62	0	0	165.403	TRUE
nRBC	cg07466560	-0.859	-0.897	-0.821	0.75	-44.62	0	0	165.402	TRUE
nRBC	cg02887652	-0.639	-0.668	-0.611	0.607	-44.62	0	0	165.402	TRUE
nRBC	cg03567727	-0.649	-0.678	-0.62	0.834	-44.62	0	0	165.401	TRUE
nRBC	cg12789068	-0.813	-0.849	-0.776	0.784	-44.618	0	0	165.398	TRUE
nRBC	cg25809697	-0.783	-0.818	-0.748	0.741	-44.618	0	0	165.396	TRUE
nRBC	cg13345942	0.745	0.712	0.778	0.226	44.617	0	0	165.395	TRUE
nRBC	cg09829636	0.775	0.74	0.809	0.173	44.616	0	0	165.393	TRUE
nRBC	cg02720618	0.737	0.705	0.77	0.099	44.616	0	0	165.393	TRUE
nRBC	cg18578080	-0.8	-0.835	-0.764	0.723	-44.613	0	0	165.383	TRUE
nRBC	cg10035988	0.355	0.339	0.371	0.047	44.596	0	0	165.382	TRUE
nRBC	cg10947001	-0.765	-0.798	-0.731	0.729	-44.612	0	0	165.38	TRUE
nRBC	cg04546691	-0.859	-0.897	-0.821	0.801	-44.611	0	0	165.379	TRUE
nRBC	cg12685753	0.788	0.753	0.823	0.159	44.611	0	0	165.379	TRUE
nRBC	cg21518261	-0.757	-0.791	-0.724	0.771	-44.611	0	0	165.378	TRUE
nRBC	cg16269716	0.623	0.595	0.65	0.18	44.611	0	0	165.378	TRUE
nRBC	cg24281764	-0.442	-0.461	-0.422	0.925	-44.61	0	0	165.377	TRUE
nRBC	cg22996912	0.189	0.18	0.197	0.034	44.531	0	0	165.376	TRUE
nRBC	cg23383149	-0.818	-0.854	-0.781	0.73	-44.61	0	0	165.375	TRUE
nRBC	cg25939380	-0.889	-0.929	-0.85	0.847	-44.609	0	0	165.374	TRUE
nRBC	cg19160130	-0.81	-0.846	-0.774	0.728	-44.609	0	0	165.373	TRUE
nRBC	cg09863786	0.586	0.56	0.612	0.116	44.609	0	0	165.373	TRUE
nRBC	cg22862734	-0.872	-0.91	-0.833	0.808	-44.608	0	0	165.371	TRUE
nRBC	cg05393300	-0.353	-0.369	-0.337	0.877	-44.591	0	0	165.37	TRUE
nRBC	cg27478167	-0.9	-0.94	-0.86	0.826	-44.607	0	0	165.369	TRUE
nRBC	cg19434087	-0.847	-0.885	-0.81	0.762	-44.607	0	0	165.369	TRUE
nRBC	cg21051580	0.71	0.678	0.742	0.278	44.607	0	0	165.368	TRUE
nRBC	cg14992273	-0.741	-0.774	-0.708	0.698	-44.605	0	0	165.364	TRUE
nRBC	cg20567047	0.515	0.493	0.538	0.088	44.605	0	0	165.363	TRUE
nRBC	cg06578089	-0.357	-0.373	-0.341	0.933	-44.59	0	0	165.363	TRUE
nRBC	cg24037813	0.695	0.664	0.726	0.347	44.604	0	0	165.36	TRUE
nRBC	cg17918326	-0.88	-0.919	-0.841	0.781	-44.603	0	0	165.358	TRUE
nRBC	cg16905907	-0.869	-0.908	-0.831	0.768	-44.603	0	0	165.357	TRUE
nRBC	cg06441362	0.874	0.835	0.913	0.179	44.602	0	0	165.356	TRUE
nRBC	cg13372811	0.77	0.736	0.804	0.17	44.602	0	0	165.354	TRUE
nRBC	cg04877675	-0.186	-0.195	-0.178	0.96	-44.521	0	0	165.351	TRUE
nRBC	cg26434048	0.758	0.725	0.792	0.272	44.6	0	0	165.349	TRUE
nRBC	cg17981769	0.189	0.181	0.198	0.043	44.52	0	0	165.348	TRUE
nRBC	cg10510259	-0.599	-0.626	-0.573	0.467	-44.598	0	0	165.346	TRUE
nRBC	cg03986311	-0.696	-0.727	-0.665	0.65	-44.598	0	0	165.346	TRUE
nRBC	cg00273464	-0.676	-0.706	-0.646	0.65	-44.596	0	0	165.34	TRUE
nRBC	cg18894440	0.722	0.69	0.754	0.193	44.595	0	0	165.338	TRUE
nRBC	cg05404161	0.356	0.34	0.372	0.045	44.579	0	0	165.337	TRUE
nRBC	cg16574134	0.693	0.663	0.724	0.21	44.595	0	0	165.336	TRUE
nRBC	cg17176676	-0.747	-0.78	-0.714	0.654	-44.593	0	0	165.331	TRUE
nRBC	cg14366571	0.844	0.806	0.881	0.171	44.59	0	0	165.323	TRUE
nRBC	cg25647120	-0.912	-0.952	-0.871	0.808	-44.59	0	0	165.323	TRUE
nRBC	cg23639857	0.512	0.489	0.534	0.062	44.588	0	0	165.319	TRUE
nRBC	cg21839106	-0.84	-0.878	-0.803	0.802	-44.588	0	0	165.319	TRUE
nRBC	cg03350439	0.711	0.68	0.743	0.259	44.587	0	0	165.316	TRUE
nRBC	cg02460018	-0.717	-0.749	-0.685	0.625	-44.587	0	0	165.315	TRUE
nRBC	cg16393955	-0.715	-0.747	-0.683	0.669	-44.587	0	0	165.315	TRUE
nRBC	cg11154552	0.465	0.445	0.486	0.255	44.587	0	0	165.315	TRUE
nRBC	cg03548170	-0.828	-0.864	-0.791	0.73	-44.585	0	0	165.311	TRUE
nRBC	cg00267839	-0.753	-0.786	-0.72	0.67	-44.585	0	0	165.31	TRUE
nRBC	cg24790628	0.646	0.617	0.674	0.29	44.583	0	0	165.306	TRUE
nRBC	cg27368726	-0.782	-0.817	-0.748	0.689	-44.583	0	0	165.306	TRUE
nRBC	cg03568017	0.719	0.687	0.751	0.161	44.583	0	0	165.304	TRUE
nRBC	cg17637342	-0.83	-0.867	-0.793	0.761	-44.581	0	0	165.301	TRUE
nRBC	cg05562851	0.65	0.621	0.679	0.251	44.581	0	0	165.301	TRUE
nRBC	cg07560446	-0.849	-0.887	-0.811	0.776	-44.58	0	0	165.299	TRUE
nRBC	cg05572800	-0.757	-0.79	-0.723	0.716	-44.58	0	0	165.298	TRUE
nRBC	cg12431977	0.074	0.071	0.077	0.02	44.501	0	0	165.297	FALSE
nRBC	cg19680308	-0.891	-0.931	-0.851	0.814	-44.58	0	0	165.297	TRUE
nRBC	cg00376448	-0.859	-0.897	-0.821	0.773	-44.578	0	0	165.293	TRUE
nRBC	cg17219432	0.573	0.548	0.599	0.224	44.578	0	0	165.292	TRUE
nRBC	cg19882663	-0.716	-0.748	-0.684	0.834	-44.578	0	0	165.291	TRUE
nRBC	cg14726581	-0.697	-0.728	-0.666	0.692	-44.576	0	0	165.287	TRUE
nRBC	cg10437722	-0.814	-0.85	-0.778	0.749	-44.576	0	0	165.287	TRUE
nRBC	cg24482850	-0.715	-0.746	-0.683	0.626	-44.576	0	0	165.286	TRUE
nRBC	cg06606198	0.113	0.108	0.118	0.022	44.496	0	0	165.285	TRUE
nRBC	cg00426310	0.813	0.777	0.849	0.208	44.575	0	0	165.284	TRUE
nRBC	cg12841650	-0.837	-0.874	-0.8	0.783	-44.574	0	0	165.282	TRUE
nRBC	cg11036672	-0.803	-0.839	-0.768	0.702	-44.574	0	0	165.282	TRUE
nRBC	cg18674828	-0.786	-0.821	-0.751	0.737	-44.574	0	0	165.281	TRUE
nRBC	cg13599649	-0.857	-0.896	-0.819	0.777	-44.574	0	0	165.281	TRUE
nRBC	cg02079455	-0.673	-0.703	-0.643	0.634	-44.574	0	0	165.281	TRUE
nRBC	cg01336781	0.798	0.762	0.833	0.192	44.572	0	0	165.277	TRUE
nRBC	cg09148494	0.131	0.125	0.137	0.033	44.491	0	0	165.272	TRUE
nRBC	cg25690209	-0.851	-0.889	-0.813	0.796	-44.57	0	0	165.272	TRUE
nRBC	cg11999800	-0.773	-0.807	-0.739	0.7	-44.57	0	0	165.271	TRUE
nRBC	cg09540629	-0.76	-0.794	-0.726	0.708	-44.57	0	0	165.27	TRUE
nRBC	cg08314996	-0.739	-0.772	-0.706	0.69	-44.568	0	0	165.266	TRUE
nRBC	cg06103412	-0.716	-0.748	-0.684	0.703	-44.568	0	0	165.265	TRUE
nRBC	cg24868883	-0.404	-0.422	-0.386	0.957	-44.567	0	0	165.263	TRUE
nRBC	cg06622151	0.81	0.774	0.846	0.24	44.566	0	0	165.26	TRUE
nRBC	cg08677954	-0.774	-0.808	-0.739	0.682	-44.565	0	0	165.259	TRUE
nRBC	cg22989463	-0.764	-0.798	-0.73	0.687	-44.565	0	0	165.258	TRUE
nRBC	cg15766408	-0.863	-0.901	-0.824	0.819	-44.565	0	0	165.257	TRUE
nRBC	cg12606682	-0.794	-0.829	-0.758	0.749	-44.564	0	0	165.256	TRUE
nRBC	cg02942766	0.833	0.796	0.87	0.239	44.563	0	0	165.254	TRUE
nRBC	cg18461635	-0.717	-0.749	-0.685	0.73	-44.563	0	0	165.252	TRUE
nRBC	ch.22.16108507R	0.504	0.481	0.526	0.058	44.563	0	0	165.252	TRUE
nRBC	cg18768347	-0.596	-0.622	-0.569	0.915	-44.562	0	0	165.251	TRUE
nRBC	cg12205047	0.619	0.591	0.646	0.065	44.562	0	0	165.25	TRUE
nRBC	cg27454883	0.851	0.813	0.889	0.195	44.562	0	0	165.25	TRUE
nRBC	cg07033202	0.637	0.609	0.665	0.228	44.561	0	0	165.248	TRUE
nRBC	cg07919775	-0.801	-0.837	-0.766	0.756	-44.561	0	0	165.248	TRUE
nRBC	cg19306640	-0.734	-0.766	-0.701	0.612	-44.56	0	0	165.244	TRUE
nRBC	cg03336706	-0.791	-0.826	-0.756	0.726	-44.559	0	0	165.243	TRUE
nRBC	cg18022224	0.708	0.677	0.74	0.188	44.558	0	0	165.239	TRUE
nRBC	cg14932133	-0.673	-0.703	-0.644	0.603	-44.557	0	0	165.237	TRUE
nRBC	cg12013321	0.681	0.651	0.711	0.287	44.557	0	0	165.236	TRUE
nRBC	cg08114691	-0.225	-0.235	-0.215	0.941	-44.477	0	0	165.235	TRUE
nRBC	cg24687794	-0.133	-0.139	-0.127	0.967	-44.477	0	0	165.233	TRUE
nRBC	cg11784214	-0.636	-0.664	-0.608	0.816	-44.555	0	0	165.231	TRUE
nRBC	cg13868111	0.849	0.811	0.887	0.128	44.554	0	0	165.229	TRUE
nRBC	cg05004855	0.598	0.571	0.624	0.453	44.552	0	0	165.225	TRUE
nRBC	cg26656287	-0.669	-0.699	-0.639	0.63	-44.552	0	0	165.225	TRUE
nRBC	cg07128473	-0.89	-0.929	-0.85	0.87	-44.551	0	0	165.223	TRUE
nRBC	cg04285141	-0.783	-0.818	-0.749	0.634	-44.551	0	0	165.223	TRUE
nRBC	cg10604040	-0.537	-0.561	-0.513	0.743	-44.551	0	0	165.222	TRUE
nRBC	cg11273478	0.599	0.572	0.626	0.138	44.551	0	0	165.221	TRUE
nRBC	cg00792185	-0.722	-0.754	-0.69	0.702	-44.551	0	0	165.22	TRUE
nRBC	cg00643293	-0.804	-0.839	-0.768	0.888	-44.55	0	0	165.219	TRUE
nRBC	cg14276286	-0.864	-0.902	-0.825	0.743	-44.55	0	0	165.218	TRUE
nRBC	cg26398333	0.281	0.268	0.293	0.041	44.491	0	0	165.218	TRUE
nRBC	cg00202829	0.71	0.678	0.742	0.27	44.549	0	0	165.216	TRUE
nRBC	cg13649028	-0.811	-0.847	-0.774	0.747	-44.548	0	0	165.215	TRUE
nRBC	cg23271606	0.399	0.381	0.416	0.095	44.547	0	0	165.211	TRUE
nRBC	cg04112704	-0.743	-0.776	-0.71	0.68	-44.547	0	0	165.21	TRUE
nRBC	cg10321263	-0.409	-0.427	-0.39	0.916	-44.546	0	0	165.209	TRUE
nRBC	cg21110505	-0.837	-0.874	-0.8	0.702	-44.544	0	0	165.203	TRUE
nRBC	cg05400869	-0.608	-0.635	-0.581	0.558	-44.543	0	0	165.202	TRUE
nRBC	cg00222053	-0.74	-0.773	-0.707	0.671	-44.543	0	0	165.201	TRUE
nRBC	cg10316474	0.439	0.419	0.458	0.154	44.543	0	0	165.2	TRUE
nRBC	cg14982575	-0.873	-0.912	-0.834	0.833	-44.542	0	0	165.199	TRUE
nRBC	cg11500569	-0.643	-0.671	-0.614	0.868	-44.542	0	0	165.197	TRUE
nRBC	cg04704382	0.497	0.475	0.519	0.062	44.541	0	0	165.196	TRUE
nRBC	cg22376805	-0.804	-0.839	-0.768	0.793	-44.541	0	0	165.195	TRUE
nRBC	cg10820936	0.881	0.842	0.92	0.221	44.54	0	0	165.193	TRUE
nRBC	cg05597554	0.277	0.265	0.289	0.043	44.479	0	0	165.192	TRUE
nRBC	cg21107573	-0.788	-0.823	-0.753	0.674	-44.539	0	0	165.191	TRUE
nRBC	cg03569277	0.783	0.748	0.817	0.267	44.539	0	0	165.19	TRUE
nRBC	cg14167673	0.482	0.46	0.503	0.057	44.539	0	0	165.19	TRUE
nRBC	cg10221172	-0.69	-0.72	-0.659	0.694	-44.539	0	0	165.189	TRUE
nRBC	cg00917251	0.673	0.643	0.703	0.207	44.538	0	0	165.188	TRUE
nRBC	cg03935729	-0.832	-0.869	-0.795	0.752	-44.538	0	0	165.187	TRUE
nRBC	cg15804975	-0.678	-0.708	-0.648	0.632	-44.538	0	0	165.187	TRUE
nRBC	cg23226688	-0.643	-0.671	-0.614	0.528	-44.538	0	0	165.186	TRUE
nRBC	cg25245082	0.649	0.62	0.678	0.119	44.536	0	0	165.183	TRUE
nRBC	cg16066544	-0.799	-0.835	-0.764	0.757	-44.535	0	0	165.181	TRUE
nRBC	cg26785604	-0.857	-0.895	-0.819	0.846	-44.534	0	0	165.178	TRUE
nRBC	cg19340508	-0.69	-0.721	-0.66	0.783	-44.533	0	0	165.174	TRUE
nRBC	cg11788523	0.564	0.539	0.589	0.122	44.532	0	0	165.173	TRUE
nRBC	cg06002288	-0.853	-0.89	-0.815	0.799	-44.532	0	0	165.172	TRUE
nRBC	cg06638913	-0.782	-0.817	-0.748	0.676	-44.531	0	0	165.169	TRUE
nRBC	cg15630743	-0.691	-0.722	-0.661	0.627	-44.531	0	0	165.169	TRUE
nRBC	cg25220751	-0.672	-0.702	-0.643	0.678	-44.53	0	0	165.167	TRUE
nRBC	cg01081883	0.673	0.643	0.702	0.173	44.53	0	0	165.165	TRUE
nRBC	cg11382055	0.565	0.54	0.591	0.13	44.529	0	0	165.163	TRUE
nRBC	cg19609284	0.299	0.285	0.312	0.036	44.481	0	0	165.163	TRUE
nRBC	cg17168456	0.904	0.864	0.945	0.176	44.527	0	0	165.158	TRUE
nRBC	cg11492964	-0.825	-0.862	-0.789	0.759	-44.527	0	0	165.158	TRUE
nRBC	cg27166921	0.615	0.588	0.643	0.299	44.526	0	0	165.157	TRUE
nRBC	cg14788334	0.621	0.593	0.648	0.398	44.526	0	0	165.155	TRUE
nRBC	cg16897800	-0.208	-0.218	-0.199	0.96	-44.446	0	0	165.153	TRUE
nRBC	cg05794117	-0.816	-0.852	-0.78	0.76	-44.525	0	0	165.152	TRUE
nRBC	cg22101924	0.622	0.595	0.65	0.099	44.524	0	0	165.151	TRUE
nRBC	cg26133266	0.699	0.668	0.73	0.329	44.523	0	0	165.149	TRUE
nRBC	cg02115559	-0.871	-0.91	-0.833	0.845	-44.522	0	0	165.146	TRUE
nRBC	cg23251349	-0.882	-0.921	-0.843	0.836	-44.522	0	0	165.145	TRUE
nRBC	cg01334818	0.348	0.332	0.363	0.054	44.502	0	0	165.145	TRUE
nRBC	cg23491502	0.243	0.232	0.254	0.04	44.442	0	0	165.142	TRUE
nRBC	cg11193462	0.614	0.586	0.641	0.236	44.521	0	0	165.142	TRUE
nRBC	cg03340036	-0.758	-0.792	-0.724	0.74	-44.52	0	0	165.141	TRUE
nRBC	cg17919396	-0.853	-0.891	-0.815	0.761	-44.52	0	0	165.14	TRUE
nRBC	cg25584787	-0.682	-0.712	-0.651	0.906	-44.52	0	0	165.139	TRUE
nRBC	cg09790617	-0.644	-0.672	-0.615	0.608	-44.518	0	0	165.136	TRUE
nRBC	cg27331292	-0.745	-0.778	-0.712	0.656	-44.518	0	0	165.136	TRUE
nRBC	ch.7.1201720F	0.329	0.314	0.344	0.044	44.488	0	0	165.134	TRUE
nRBC	cg19628164	0.707	0.676	0.739	0.188	44.517	0	0	165.131	TRUE
nRBC	cg15650274	0.781	0.746	0.815	0.261	44.516	0	0	165.131	TRUE
nRBC	cg21982455	0.668	0.639	0.698	0.182	44.516	0	0	165.131	TRUE
nRBC	cg05039432	-0.844	-0.882	-0.807	0.802	-44.515	0	0	165.126	TRUE
nRBC	cg01227294	-0.852	-0.889	-0.814	0.803	-44.514	0	0	165.126	TRUE
nRBC	cg07400877	0.838	0.801	0.876	0.22	44.514	0	0	165.125	TRUE
nRBC	cg23928339	-0.242	-0.253	-0.231	0.959	-44.435	0	0	165.125	TRUE
nRBC	cg23334507	-0.298	-0.311	-0.285	0.936	-44.466	0	0	165.124	TRUE
nRBC	cg05749138	-0.64	-0.668	-0.611	0.852	-44.514	0	0	165.124	TRUE
nRBC	cg04878385	-0.834	-0.872	-0.797	0.782	-44.514	0	0	165.124	TRUE
nRBC	cg23530330	-0.766	-0.8	-0.732	0.708	-44.513	0	0	165.123	TRUE
nRBC	cg03820176	-0.815	-0.852	-0.779	0.728	-44.513	0	0	165.121	TRUE
nRBC	cg15323871	0.638	0.61	0.667	0.252	44.513	0	0	165.121	TRUE
nRBC	cg01692482	-0.744	-0.777	-0.711	0.795	-44.51	0	0	165.114	TRUE
nRBC	cg06819492	-0.305	-0.319	-0.292	0.923	-44.467	0	0	165.113	TRUE
nRBC	cg25406442	-0.438	-0.458	-0.419	0.906	-44.509	0	0	165.11	TRUE
nRBC	cg09029409	-0.7	-0.731	-0.669	0.629	-44.508	0	0	165.11	TRUE
nRBC	cg07567973	0.079	0.076	0.083	0.023	44.429	0	0	165.109	FALSE
nRBC	cg06663251	-0.679	-0.709	-0.649	0.616	-44.508	0	0	165.109	TRUE
nRBC	cg13895979	0.504	0.482	0.526	0.134	44.508	0	0	165.109	TRUE
nRBC	cg03553613	-0.872	-0.911	-0.833	0.807	-44.506	0	0	165.104	TRUE
nRBC	cg04587886	-0.752	-0.786	-0.719	0.735	-44.505	0	0	165.101	TRUE
nRBC	cg14262955	0.626	0.598	0.653	0.149	44.505	0	0	165.101	TRUE
nRBC	cg04804539	0.333	0.318	0.348	0.059	44.476	0	0	165.098	TRUE
nRBC	cg02874658	-0.64	-0.668	-0.611	0.623	-44.503	0	0	165.097	TRUE
nRBC	cg20585645	0.88	0.841	0.919	0.162	44.503	0	0	165.096	TRUE
nRBC	cg12242338	-0.774	-0.809	-0.74	0.698	-44.503	0	0	165.095	TRUE
nRBC	cg11630696	0.629	0.601	0.657	0.119	44.503	0	0	165.095	TRUE
nRBC	cg19873382	0.428	0.409	0.447	0.084	44.502	0	0	165.093	TRUE
nRBC	cg17602198	-0.348	-0.364	-0.333	0.94	-44.483	0	0	165.092	TRUE
nRBC	cg16758813	0.639	0.611	0.668	0.298	44.501	0	0	165.091	TRUE
nRBC	cg13204699	0.725	0.693	0.757	0.295	44.5	0	0	165.088	TRUE
nRBC	cg24360617	0.744	0.71	0.777	0.262	44.5	0	0	165.087	TRUE
nRBC	cg02320355	-0.429	-0.448	-0.41	0.927	-44.499	0	0	165.085	TRUE
nRBC	cg24520538	0.821	0.785	0.858	0.192	44.499	0	0	165.085	TRUE
nRBC	cg11116758	0.722	0.69	0.755	0.288	44.498	0	0	165.082	TRUE
nRBC	cg02407266	0.713	0.682	0.745	0.189	44.497	0	0	165.08	TRUE
nRBC	cg27282987	0.584	0.558	0.61	0.367	44.497	0	0	165.08	TRUE
nRBC	cg10911354	-0.808	-0.844	-0.772	0.766	-44.497	0	0	165.08	TRUE
nRBC	cg16041686	0.723	0.691	0.755	0.179	44.497	0	0	165.08	TRUE
nRBC	cg06820719	-0.855	-0.893	-0.817	0.757	-44.495	0	0	165.075	TRUE
nRBC	cg00398130	0.723	0.691	0.755	0.21	44.495	0	0	165.075	TRUE
nRBC	cg21200703	0.664	0.635	0.694	0.335	44.494	0	0	165.073	TRUE
nRBC	cg04580999	-0.711	-0.742	-0.679	0.869	-44.494	0	0	165.073	TRUE
nRBC	cg14819618	-0.774	-0.809	-0.74	0.737	-44.494	0	0	165.073	TRUE
nRBC	cg22386920	0.67	0.641	0.7	0.153	44.494	0	0	165.072	TRUE
nRBC	cg10634598	-0.865	-0.904	-0.827	0.807	-44.494	0	0	165.071	TRUE
nRBC	cg17751776	0.525	0.501	0.548	0.199	44.493	0	0	165.07	TRUE
nRBC	cg08376530	-0.82	-0.856	-0.783	0.776	-44.491	0	0	165.064	TRUE
nRBC	cg21442603	-0.864	-0.903	-0.826	0.837	-44.491	0	0	165.064	TRUE
nRBC	cg11139102	0.598	0.572	0.625	0.252	44.49	0	0	165.062	TRUE
nRBC	cg24532523	0.602	0.575	0.628	0.081	44.49	0	0	165.061	TRUE
nRBC	cg24306779	0.445	0.425	0.465	0.087	44.49	0	0	165.061	TRUE
nRBC	cg17021376	-0.708	-0.74	-0.677	0.701	-44.489	0	0	165.058	TRUE
nRBC	cg20463894	-0.666	-0.695	-0.636	0.597	-44.488	0	0	165.056	TRUE
nRBC	cg06974871	0.581	0.555	0.607	0.063	44.487	0	0	165.053	TRUE
nRBC	cg11556592	0.692	0.661	0.723	0.24	44.487	0	0	165.053	TRUE
nRBC	cg11007406	0.204	0.195	0.213	0.076	44.408	0	0	165.053	TRUE
nRBC	cg18212924	-0.421	-0.44	-0.402	0.933	-44.487	0	0	165.053	TRUE
nRBC	cg25250717	-0.796	-0.832	-0.761	0.789	-44.485	0	0	165.049	TRUE
nRBC	cg05587736	-0.865	-0.904	-0.827	0.82	-44.485	0	0	165.048	TRUE
nRBC	cg25011368	-0.729	-0.761	-0.696	0.806	-44.483	0	0	165.044	TRUE
nRBC	cg10361585	-0.837	-0.874	-0.8	0.772	-44.483	0	0	165.043	TRUE
nRBC	cg25329211	-0.749	-0.782	-0.716	0.691	-44.483	0	0	165.043	TRUE
nRBC	cg26426186	-0.685	-0.716	-0.655	0.628	-44.482	0	0	165.041	TRUE
nRBC	cg13255629	-0.459	-0.48	-0.439	0.883	-44.482	0	0	165.04	TRUE
nRBC	cg17187705	-0.715	-0.747	-0.684	0.687	-44.482	0	0	165.04	TRUE
nRBC	cg02816816	0.838	0.801	0.876	0.167	44.482	0	0	165.039	TRUE
nRBC	cg00873371	-0.802	-0.837	-0.766	0.771	-44.48	0	0	165.037	TRUE
nRBC	cg12079699	-0.854	-0.892	-0.816	0.767	-44.48	0	0	165.036	TRUE
nRBC	cg06900571	-0.876	-0.915	-0.837	0.777	-44.48	0	0	165.034	TRUE
nRBC	cg22886323	-0.755	-0.788	-0.721	0.799	-44.479	0	0	165.033	TRUE
nRBC	cg21930668	-0.694	-0.725	-0.663	0.647	-44.479	0	0	165.033	TRUE
nRBC	cg13263576	-0.686	-0.716	-0.655	0.636	-44.478	0	0	165.031	TRUE
nRBC	cg10197846	-0.811	-0.847	-0.774	0.765	-44.477	0	0	165.028	TRUE
nRBC	cg27110548	0.572	0.547	0.597	0.256	44.477	0	0	165.026	TRUE
nRBC	cg00993543	0.603	0.577	0.63	0.075	44.476	0	0	165.026	TRUE
nRBC	cg01816146	-0.796	-0.831	-0.761	0.731	-44.476	0	0	165.026	TRUE
nRBC	cg16120709	-0.348	-0.364	-0.333	0.914	-44.456	0	0	165.023	TRUE
nRBC	cg25526913	0.607	0.58	0.634	0.139	44.475	0	0	165.023	TRUE
nRBC	cg06804564	0.648	0.619	0.677	0.185	44.475	0	0	165.022	TRUE
nRBC	cg08957001	-0.851	-0.889	-0.813	0.82	-44.475	0	0	165.022	TRUE
nRBC	cg00696756	0.071	0.067	0.074	0.024	44.396	0	0	165.022	FALSE
nRBC	cg17066954	-0.676	-0.706	-0.646	0.815	-44.474	0	0	165.021	TRUE
nRBC	cg07638935	0.687	0.657	0.718	0.342	44.471	0	0	165.012	TRUE
nRBC	cg20283477	0.793	0.758	0.828	0.186	44.471	0	0	165.012	TRUE
nRBC	cg23521140	0.694	0.663	0.725	0.306	44.47	0	0	165.01	TRUE
nRBC	cg02902882	-0.77	-0.804	-0.736	0.725	-44.47	0	0	165.009	TRUE
nRBC	cg10432626	-0.737	-0.769	-0.704	0.662	-44.469	0	0	165.008	TRUE
nRBC	cg26902127	-0.855	-0.893	-0.817	0.808	-44.469	0	0	165.007	TRUE
nRBC	cg21122474	-0.56	-0.585	-0.535	0.44	-44.469	0	0	165.006	TRUE
nRBC	cg20685233	-0.731	-0.763	-0.698	0.661	-44.468	0	0	165.004	TRUE
nRBC	cg09864325	-0.851	-0.889	-0.813	0.801	-44.468	0	0	165.004	TRUE
nRBC	cg21918755	-0.876	-0.915	-0.837	0.815	-44.467	0	0	165.001	TRUE
nRBC	cg11269599	0.537	0.513	0.561	0.127	44.467	0	0	165	TRUE
nRBC	cg13931640	-0.761	-0.795	-0.727	0.757	-44.464	0	0	164.994	TRUE
nRBC	cg02788189	-0.816	-0.853	-0.78	0.696	-44.464	0	0	164.994	TRUE
nRBC	cg07178945	0.451	0.431	0.471	0.201	44.463	0	0	164.992	TRUE
nRBC	cg07511668	0.752	0.719	0.785	0.297	44.463	0	0	164.99	TRUE
nRBC	cg18928900	0.503	0.481	0.526	0.162	44.463	0	0	164.99	TRUE
nRBC	cg10644361	0.501	0.478	0.523	0.085	44.462	0	0	164.989	TRUE
nRBC	cg03552342	-0.529	-0.552	-0.505	0.893	-44.462	0	0	164.988	TRUE
nRBC	cg08448284	-0.826	-0.863	-0.79	0.833	-44.462	0	0	164.987	TRUE
nRBC	cg13584258	-0.603	-0.63	-0.576	0.637	-44.461	0	0	164.987	TRUE
nRBC	cg16235995	-0.725	-0.758	-0.693	0.693	-44.461	0	0	164.986	TRUE
nRBC	cg11558551	0.57	0.544	0.595	0.171	44.459	0	0	164.98	TRUE
nRBC	cg08031211	-0.75	-0.784	-0.717	0.825	-44.458	0	0	164.979	TRUE
nRBC	cg10594495	0.344	0.329	0.36	0.05	44.437	0	0	164.979	TRUE
nRBC	cg00328870	-0.68	-0.711	-0.65	0.658	-44.457	0	0	164.975	TRUE
nRBC	cg08993172	0.739	0.706	0.772	0.126	44.457	0	0	164.974	TRUE
nRBC	cg26217846	-0.659	-0.688	-0.629	0.89	-44.457	0	0	164.974	TRUE
nRBC	cg09502207	-0.758	-0.792	-0.725	0.668	-44.457	0	0	164.974	TRUE
nRBC	cg04071446	0.151	0.144	0.158	0.057	44.378	0	0	164.974	TRUE
nRBC	cg11006442	-0.88	-0.919	-0.841	0.797	-44.456	0	0	164.972	TRUE
nRBC	cg05977156	-0.299	-0.312	-0.285	0.949	-44.409	0	0	164.972	TRUE
nRBC	cg20555462	-0.722	-0.755	-0.69	0.64	-44.456	0	0	164.972	TRUE
nRBC	cg13940405	0.207	0.197	0.216	0.03	44.377	0	0	164.97	TRUE
nRBC	cg06660570	-0.759	-0.793	-0.726	0.642	-44.455	0	0	164.969	TRUE
nRBC	cg05455825	0.89	0.85	0.929	0.117	44.454	0	0	164.968	TRUE
nRBC	cg17748822	-0.685	-0.715	-0.654	0.628	-44.454	0	0	164.968	TRUE
nRBC	cg20459911	-0.868	-0.907	-0.83	0.776	-44.453	0	0	164.964	TRUE
nRBC	cg26053872	-0.896	-0.936	-0.856	0.843	-44.453	0	0	164.964	TRUE
nRBC	cg14748795	0.689	0.659	0.72	0.264	44.452	0	0	164.961	TRUE
nRBC	cg09725939	-0.849	-0.886	-0.811	0.794	-44.451	0	0	164.96	TRUE
nRBC	cg08716013	-0.856	-0.894	-0.818	0.736	-44.451	0	0	164.96	TRUE
nRBC	cg15126050	-0.469	-0.49	-0.448	0.908	-44.451	0	0	164.96	TRUE
nRBC	cg20295214	-0.822	-0.859	-0.786	0.799	-44.449	0	0	164.954	TRUE
nRBC	cg12712618	-0.565	-0.591	-0.54	0.831	-44.449	0	0	164.954	TRUE
nRBC	cg06434864	0.481	0.46	0.503	0.207	44.449	0	0	164.954	TRUE
nRBC	cg13258774	-0.711	-0.743	-0.679	0.699	-44.448	0	0	164.952	TRUE
nRBC	cg24002167	0.629	0.601	0.657	0.249	44.447	0	0	164.949	TRUE
nRBC	cg07353306	-0.897	-0.937	-0.857	0.843	-44.447	0	0	164.948	TRUE
nRBC	cg23051349	0.692	0.661	0.723	0.196	44.447	0	0	164.948	TRUE
nRBC	cg26683023	-0.757	-0.791	-0.724	0.679	-44.447	0	0	164.948	TRUE
nRBC	cg08734090	-0.779	-0.814	-0.745	0.714	-44.445	0	0	164.943	TRUE
nRBC	cg22242585	-0.818	-0.854	-0.781	0.735	-44.445	0	0	164.942	TRUE
nRBC	cg26260149	0.277	0.265	0.29	0.036	44.385	0	0	164.941	TRUE
nRBC	cg14249520	-0.772	-0.806	-0.737	0.771	-44.444	0	0	164.94	TRUE
nRBC	cg26700277	-0.761	-0.795	-0.727	0.699	-44.443	0	0	164.938	TRUE
nRBC	cg12582957	-0.89	-0.929	-0.85	0.825	-44.442	0	0	164.937	TRUE
nRBC	cg06678567	-0.863	-0.901	-0.824	0.803	-44.442	0	0	164.936	TRUE
nRBC	cg24392299	-0.726	-0.758	-0.694	0.676	-44.442	0	0	164.935	TRUE
nRBC	cg13493563	-0.876	-0.916	-0.837	0.765	-44.441	0	0	164.932	TRUE
nRBC	cg20459332	0.468	0.447	0.488	0.052	44.44	0	0	164.931	TRUE
nRBC	cg27021368	-0.737	-0.77	-0.704	0.638	-44.44	0	0	164.93	TRUE
nRBC	cg17352422	0.789	0.754	0.824	0.261	44.439	0	0	164.929	TRUE
nRBC	cg27321309	-0.847	-0.885	-0.809	0.784	-44.439	0	0	164.928	TRUE
nRBC	cg12901733	-0.632	-0.66	-0.603	0.803	-44.439	0	0	164.927	TRUE
nRBC	cg10328157	0.788	0.752	0.823	0.19	44.438	0	0	164.925	TRUE
nRBC	cg08628431	-0.177	-0.184	-0.169	0.949	-44.358	0	0	164.922	TRUE
nRBC	cg05955436	0.545	0.521	0.569	0.189	44.437	0	0	164.921	TRUE
nRBC	cg07158816	-0.803	-0.839	-0.768	0.791	-44.436	0	0	164.921	TRUE
nRBC	cg19422205	-0.89	-0.93	-0.851	0.801	-44.436	0	0	164.92	TRUE
nRBC	cg03186877	0.535	0.511	0.559	0.433	44.433	0	0	164.913	TRUE
nRBC	cg01091029	0.501	0.479	0.523	0.169	44.433	0	0	164.911	TRUE
nRBC	cg06049781	0.757	0.724	0.791	0.138	44.431	0	0	164.906	TRUE
nRBC	cg22564433	0.737	0.704	0.77	0.153	44.431	0	0	164.906	TRUE
nRBC	cg09100373	-0.863	-0.901	-0.824	0.804	-44.43	0	0	164.905	TRUE
nRBC	cg02743632	-0.825	-0.861	-0.788	0.797	-44.43	0	0	164.905	TRUE
nRBC	cg19136075	-0.781	-0.816	-0.746	0.741	-44.43	0	0	164.904	TRUE
nRBC	cg22617002	-0.892	-0.932	-0.853	0.837	-44.429	0	0	164.902	TRUE
nRBC	cg08346210	-0.547	-0.572	-0.523	0.817	-44.429	0	0	164.902	TRUE
nRBC	cg12617928	0.768	0.733	0.802	0.227	44.428	0	0	164.898	TRUE
nRBC	cg26875665	-0.707	-0.739	-0.676	0.617	-44.427	0	0	164.897	TRUE
nRBC	cg24186774	-0.778	-0.813	-0.744	0.754	-44.427	0	0	164.897	TRUE
nRBC	cg06715008	-0.883	-0.922	-0.844	0.796	-44.427	0	0	164.895	TRUE
nRBC	cg13607179	-0.6	-0.626	-0.573	0.562	-44.426	0	0	164.894	TRUE
nRBC	cg07938826	-0.325	-0.34	-0.311	0.844	-44.395	0	0	164.893	TRUE
nRBC	cg14374994	-0.853	-0.891	-0.815	0.755	-44.424	0	0	164.889	TRUE
nRBC	cg08230105	-0.746	-0.779	-0.712	0.721	-44.424	0	0	164.888	TRUE
nRBC	cg24084693	0.725	0.693	0.758	0.255	44.423	0	0	164.886	TRUE
nRBC	cg22702331	0.566	0.541	0.591	0.099	44.423	0	0	164.885	TRUE
nRBC	cg25644649	-0.753	-0.786	-0.719	0.686	-44.422	0	0	164.883	TRUE
nRBC	cg07841762	-0.841	-0.878	-0.804	0.752	-44.421	0	0	164.882	TRUE
nRBC	cg10165842	-0.797	-0.832	-0.761	0.811	-44.421	0	0	164.88	TRUE
nRBC	cg14179796	0.234	0.223	0.244	0.038	44.341	0	0	164.877	TRUE
nRBC	cg21593231	-0.856	-0.894	-0.818	0.819	-44.419	0	0	164.876	TRUE
nRBC	cg18670350	-0.142	-0.148	-0.136	0.967	-44.341	0	0	164.875	TRUE
nRBC	cg25238189	-0.667	-0.696	-0.637	0.573	-44.418	0	0	164.873	TRUE
nRBC	cg05136169	-0.613	-0.64	-0.586	0.738	-44.417	0	0	164.871	TRUE
nRBC	cg21853989	-0.384	-0.401	-0.366	0.911	-44.415	0	0	164.867	TRUE
nRBC	cg01378222	-0.835	-0.872	-0.798	0.791	-44.416	0	0	164.866	TRUE
nRBC	cg21408716	0.65	0.621	0.679	0.258	44.415	0	0	164.866	TRUE
nRBC	cg07049905	0.379	0.362	0.396	0.067	44.412	0	0	164.865	TRUE
nRBC	cg09309891	-0.634	-0.662	-0.606	0.913	-44.415	0	0	164.864	TRUE
nRBC	cg23213158	-0.863	-0.902	-0.825	0.838	-44.415	0	0	164.864	TRUE
nRBC	cg00613752	0.71	0.678	0.742	0.285	44.414	0	0	164.863	TRUE
nRBC	cg07880478	0.672	0.642	0.702	0.344	44.414	0	0	164.862	TRUE
nRBC	cg07385577	0.826	0.789	0.863	0.112	44.413	0	0	164.861	TRUE
nRBC	cg14897563	-0.6	-0.627	-0.573	0.725	-44.413	0	0	164.86	TRUE
nRBC	cg01991625	-0.83	-0.867	-0.793	0.77	-44.412	0	0	164.858	TRUE
nRBC	cg08637119	-0.769	-0.803	-0.735	0.69	-44.412	0	0	164.856	TRUE
nRBC	cg17095279	-0.659	-0.688	-0.63	0.857	-44.411	0	0	164.854	TRUE
nRBC	cg06718139	-0.792	-0.827	-0.757	0.743	-44.41	0	0	164.853	TRUE
nRBC	cg17628642	-0.305	-0.318	-0.291	0.93	-44.367	0	0	164.852	TRUE
nRBC	cg24234256	-0.762	-0.796	-0.728	0.698	-44.41	0	0	164.851	TRUE
nRBC	cg18054327	-0.42	-0.439	-0.402	0.907	-44.41	0	0	164.851	TRUE
nRBC	cg20095674	-0.861	-0.9	-0.823	0.814	-44.409	0	0	164.85	TRUE
nRBC	cg14510905	-0.918	-0.959	-0.877	0.821	-44.409	0	0	164.849	TRUE
nRBC	cg09915984	-0.497	-0.52	-0.475	0.796	-44.409	0	0	164.848	TRUE
nRBC	cg03940662	-0.469	-0.49	-0.448	0.434	-44.408	0	0	164.845	TRUE
nRBC	cg14954491	0.363	0.347	0.38	0.082	44.396	0	0	164.843	TRUE
nRBC	cg00703276	0.612	0.584	0.639	0.296	44.406	0	0	164.841	TRUE
nRBC	cg14369405	0.407	0.389	0.425	0.095	44.406	0	0	164.84	TRUE
nRBC	cg02996801	0.746	0.712	0.779	0.202	44.404	0	0	164.836	TRUE
nRBC	cg00154986	-0.658	-0.688	-0.629	0.741	-44.403	0	0	164.833	TRUE
nRBC	cg11887124	-0.67	-0.7	-0.641	0.607	-44.403	0	0	164.832	TRUE
nRBC	cg02895582	0.68	0.649	0.71	0.32	44.403	0	0	164.832	TRUE
nRBC	cg11300971	-0.614	-0.641	-0.587	0.589	-44.402	0	0	164.83	TRUE
nRBC	cg21275663	-0.231	-0.241	-0.22	0.946	-44.323	0	0	164.829	TRUE
nRBC	cg14295924	0.663	0.633	0.692	0.185	44.401	0	0	164.828	TRUE
nRBC	cg06372850	0.727	0.695	0.759	0.144	44.401	0	0	164.827	TRUE
nRBC	cg21789008	0.725	0.693	0.757	0.214	44.4	0	0	164.826	TRUE
nRBC	cg26113593	-0.736	-0.769	-0.703	0.657	-44.4	0	0	164.826	TRUE
nRBC	cg17700633	0.652	0.623	0.681	0.12	44.399	0	0	164.823	TRUE
nRBC	cg05869122	0.666	0.637	0.696	0.131	44.398	0	0	164.819	TRUE
nRBC	cg24494617	0.831	0.794	0.868	0.214	44.396	0	0	164.815	TRUE
nRBC	cg05836788	0.607	0.58	0.634	0.168	44.394	0	0	164.81	TRUE
nRBC	cg23880581	0.765	0.731	0.8	0.157	44.394	0	0	164.808	TRUE
nRBC	cg24696500	0.716	0.684	0.748	0.347	44.393	0	0	164.807	TRUE
nRBC	cg20983647	-0.744	-0.777	-0.71	0.78	-44.393	0	0	164.806	TRUE
nRBC	cg07482574	-0.782	-0.817	-0.747	0.669	-44.392	0	0	164.804	TRUE
nRBC	cg11345505	0.403	0.385	0.421	0.057	44.391	0	0	164.802	TRUE
nRBC	cg14976684	-0.507	-0.53	-0.484	0.902	-44.391	0	0	164.801	TRUE
nRBC	cg15496388	0.642	0.613	0.671	0.331	44.391	0	0	164.801	TRUE
nRBC	cg25230305	-0.624	-0.652	-0.596	0.788	-44.39	0	0	164.799	TRUE
nRBC	cg26600312	-0.577	-0.603	-0.552	0.743	-44.389	0	0	164.797	TRUE
nRBC	cg00326251	-0.623	-0.651	-0.596	0.61	-44.389	0	0	164.797	TRUE
nRBC	cg01880321	-0.84	-0.878	-0.803	0.791	-44.389	0	0	164.796	TRUE
nRBC	cg09732563	-0.442	-0.461	-0.422	0.86	-44.388	0	0	164.794	TRUE
nRBC	cg01174096	0.237	0.226	0.247	0.043	44.309	0	0	164.793	TRUE
nRBC	cg06010390	-0.659	-0.689	-0.63	0.78	-44.387	0	0	164.792	TRUE
nRBC	cg15167044	0.436	0.416	0.455	0.092	44.387	0	0	164.792	TRUE
nRBC	cg21838625	-0.757	-0.791	-0.723	0.72	-44.387	0	0	164.792	TRUE
nRBC	cg05696153	-0.599	-0.626	-0.572	0.845	-44.387	0	0	164.791	TRUE
nRBC	cg14495916	-0.697	-0.728	-0.666	0.601	-44.387	0	0	164.791	TRUE
nRBC	cg16414472	-0.776	-0.811	-0.742	0.712	-44.387	0	0	164.79	TRUE
nRBC	cg02796204	-0.211	-0.22	-0.201	0.933	-44.308	0	0	164.79	TRUE
nRBC	cg16431543	-0.866	-0.905	-0.827	0.819	-44.386	0	0	164.789	TRUE
nRBC	cg04842787	-0.244	-0.255	-0.233	0.947	-44.308	0	0	164.788	TRUE
nRBC	cg26787199	0.518	0.495	0.541	0.339	44.386	0	0	164.788	TRUE
nRBC	cg02622601	-0.915	-0.956	-0.874	0.864	-44.385	0	0	164.786	TRUE
nRBC	cg07731191	0.726	0.694	0.758	0.206	44.382	0	0	164.777	TRUE
nRBC	cg17202331	-0.326	-0.34	-0.311	0.939	-44.351	0	0	164.776	TRUE
nRBC	cg20543837	-0.78	-0.814	-0.745	0.685	-44.381	0	0	164.775	TRUE
nRBC	cg20309078	0.214	0.204	0.223	0.051	44.302	0	0	164.773	TRUE
nRBC	cg14056644	0.758	0.724	0.791	0.237	44.38	0	0	164.772	TRUE
nRBC	cg25693099	-0.753	-0.786	-0.719	0.678	-44.38	0	0	164.772	TRUE
nRBC	cg21441360	-0.822	-0.858	-0.785	0.81	-44.379	0	0	164.77	TRUE
nRBC	cg19749975	-0.878	-0.917	-0.839	0.746	-44.379	0	0	164.769	TRUE
nRBC	cg19234089	-0.194	-0.203	-0.185	0.95	-44.3	0	0	164.768	TRUE
nRBC	cg23605843	0.799	0.763	0.835	0.256	44.378	0	0	164.767	TRUE
nRBC	cg18745629	-0.726	-0.759	-0.694	0.586	-44.378	0	0	164.766	TRUE
nRBC	cg03998792	-0.746	-0.779	-0.712	0.665	-44.377	0	0	164.766	TRUE
nRBC	cg26343183	0.642	0.613	0.67	0.294	44.377	0	0	164.766	TRUE
nRBC	cg06581356	-0.931	-0.972	-0.889	0.867	-44.377	0	0	164.765	TRUE
nRBC	cg01743020	-0.879	-0.919	-0.84	0.786	-44.377	0	0	164.765	TRUE
nRBC	cg03500771	-0.771	-0.805	-0.737	0.736	-44.377	0	0	164.764	TRUE
nRBC	cg16447680	0.905	0.864	0.945	0.17	44.376	0	0	164.763	TRUE
nRBC	cg22249735	-0.889	-0.928	-0.849	0.803	-44.376	0	0	164.762	TRUE
nRBC	cg11836829	0.619	0.592	0.647	0.282	44.376	0	0	164.761	TRUE
nRBC	cg08956474	-0.903	-0.944	-0.863	0.785	-44.375	0	0	164.76	TRUE
nRBC	cg03494692	-0.806	-0.842	-0.77	0.865	-44.374	0	0	164.757	TRUE
nRBC	cg14139652	-0.808	-0.844	-0.772	0.736	-44.373	0	0	164.755	TRUE
nRBC	cg21963768	-0.808	-0.844	-0.772	0.731	-44.372	0	0	164.752	TRUE
nRBC	cg26360881	-0.76	-0.794	-0.726	0.682	-44.371	0	0	164.75	TRUE
nRBC	cg04792777	-0.765	-0.799	-0.731	0.74	-44.371	0	0	164.75	TRUE
nRBC	cg24964061	-0.817	-0.854	-0.781	0.736	-44.371	0	0	164.749	TRUE
nRBC	cg24778849	-0.279	-0.291	-0.266	0.938	-44.312	0	0	164.748	TRUE
nRBC	cg04471045	-0.755	-0.789	-0.722	0.709	-44.369	0	0	164.743	TRUE
nRBC	cg15474615	0.563	0.538	0.588	0.195	44.369	0	0	164.743	TRUE
nRBC	cg19203800	-0.82	-0.857	-0.783	0.771	-44.369	0	0	164.742	TRUE
nRBC	cg16465643	-0.634	-0.662	-0.605	0.643	-44.368	0	0	164.742	TRUE
nRBC	cg10805511	0.747	0.713	0.78	0.173	44.368	0	0	164.741	TRUE
nRBC	cg26410840	-0.109	-0.114	-0.104	0.975	-44.289	0	0	164.74	TRUE
nRBC	cg02577078	-0.771	-0.806	-0.737	0.743	-44.367	0	0	164.737	TRUE
nRBC	cg02626854	-0.399	-0.417	-0.381	0.9	-44.366	0	0	164.737	TRUE
nRBC	cg18401301	0.576	0.55	0.602	0.066	44.366	0	0	164.736	TRUE
nRBC	cg00769818	-0.292	-0.305	-0.279	0.94	-44.314	0	0	164.733	TRUE
nRBC	cg11192141	-0.617	-0.645	-0.59	0.755	-44.364	0	0	164.731	TRUE
nRBC	cg15803972	-0.762	-0.796	-0.728	0.693	-44.363	0	0	164.728	TRUE
nRBC	cg19298498	-0.916	-0.957	-0.875	0.818	-44.363	0	0	164.728	TRUE
nRBC	cg00755661	-0.843	-0.881	-0.806	0.741	-44.363	0	0	164.727	TRUE
nRBC	cg18653708	0.557	0.532	0.582	0.132	44.362	0	0	164.725	TRUE
nRBC	cg27273866	-0.864	-0.902	-0.825	0.814	-44.361	0	0	164.722	TRUE
nRBC	cg08768904	-0.842	-0.88	-0.805	0.754	-44.361	0	0	164.721	TRUE
nRBC	cg15737168	-0.918	-0.958	-0.877	0.888	-44.36	0	0	164.719	TRUE
nRBC	cg24756698	-0.652	-0.681	-0.623	0.584	-44.357	0	0	164.713	TRUE
nRBC	cg26470115	-0.8	-0.835	-0.764	0.745	-44.356	0	0	164.709	TRUE
nRBC	cg06066697	-0.873	-0.912	-0.834	0.779	-44.356	0	0	164.709	TRUE
nRBC	cg02546786	-0.83	-0.867	-0.793	0.742	-44.355	0	0	164.708	TRUE
nRBC	cg14188346	-0.858	-0.896	-0.82	0.758	-44.355	0	0	164.706	TRUE
nRBC	cg18570658	-0.763	-0.797	-0.729	0.693	-44.354	0	0	164.705	TRUE
nRBC	cg13773247	-0.909	-0.949	-0.868	0.811	-44.354	0	0	164.703	TRUE
nRBC	cg06846884	-0.277	-0.289	-0.265	0.954	-44.294	0	0	164.703	TRUE
nRBC	cg07573078	-0.82	-0.856	-0.783	0.738	-44.353	0	0	164.702	TRUE
nRBC	cg06930162	-0.697	-0.728	-0.666	0.589	-44.353	0	0	164.702	TRUE
nRBC	cg21526778	-0.919	-0.96	-0.878	0.857	-44.353	0	0	164.702	TRUE
nRBC	cg16557355	0.332	0.317	0.347	0.048	44.326	0	0	164.7	TRUE
nRBC	cg15851800	0.157	0.15	0.164	0.038	44.274	0	0	164.699	TRUE
nRBC	cg25946605	0.714	0.683	0.746	0.342	44.351	0	0	164.697	TRUE
nRBC	cg11744767	0.639	0.611	0.668	0.286	44.351	0	0	164.697	TRUE
nRBC	cg13764106	0.533	0.509	0.556	0.078	44.351	0	0	164.696	TRUE
nRBC	cg01369276	-0.216	-0.226	-0.207	0.945	-44.272	0	0	164.695	TRUE
nRBC	cg11413751	0.346	0.331	0.362	0.056	44.33	0	0	164.694	TRUE
nRBC	cg27572343	-0.818	-0.854	-0.781	0.859	-44.35	0	0	164.693	TRUE
nRBC	cg22870661	-0.868	-0.907	-0.83	0.801	-44.35	0	0	164.693	TRUE
nRBC	cg21604970	-0.768	-0.802	-0.733	0.689	-44.35	0	0	164.692	TRUE
nRBC	cg14043803	-0.773	-0.808	-0.739	0.704	-44.349	0	0	164.691	TRUE
nRBC	cg03869448	-0.334	-0.349	-0.32	0.893	-44.322	0	0	164.686	TRUE
nRBC	cg26458557	-0.843	-0.881	-0.806	0.795	-44.346	0	0	164.682	TRUE
nRBC	cg05346440	0.675	0.645	0.705	0.107	44.345	0	0	164.68	TRUE
nRBC	cg06234511	-0.857	-0.895	-0.819	0.79	-44.344	0	0	164.679	TRUE
nRBC	cg06008926	0.737	0.704	0.77	0.305	44.344	0	0	164.678	TRUE
nRBC	cg16656493	-0.748	-0.781	-0.714	0.662	-44.344	0	0	164.677	TRUE
nRBC	cg23712367	0.337	0.322	0.352	0.043	44.319	0	0	164.677	TRUE
nRBC	cg02953302	0.818	0.782	0.855	0.244	44.343	0	0	164.675	TRUE
nRBC	cg02390561	-0.78	-0.815	-0.745	0.737	-44.342	0	0	164.674	TRUE
nRBC	cg11691504	-0.781	-0.816	-0.746	0.723	-44.341	0	0	164.671	TRUE
nRBC	cg01445240	-0.287	-0.3	-0.275	0.935	-44.289	0	0	164.671	TRUE
nRBC	cg04543516	-0.852	-0.89	-0.814	0.835	-44.341	0	0	164.669	TRUE
nRBC	cg06062084	0.801	0.765	0.836	0.183	44.341	0	0	164.669	TRUE
nRBC	cg00394823	0.628	0.6	0.656	0.217	44.34	0	0	164.668	TRUE
nRBC	cg23926006	-0.479	-0.5	-0.458	0.905	-44.34	0	0	164.668	TRUE
nRBC	cg06567342	0.349	0.333	0.364	0.048	44.321	0	0	164.666	TRUE
nRBC	cg16253790	0.223	0.213	0.233	0.053	44.261	0	0	164.665	TRUE
nRBC	cg27112585	-0.72	-0.752	-0.688	0.663	-44.339	0	0	164.664	TRUE
nRBC	cg11069695	-0.25	-0.261	-0.238	0.961	-44.262	0	0	164.663	TRUE
nRBC	cg02895051	-0.527	-0.551	-0.504	0.796	-44.338	0	0	164.663	TRUE
nRBC	cg11355135	0.715	0.683	0.747	0.204	44.338	0	0	164.662	TRUE
nRBC	cg04400455	-0.364	-0.38	-0.348	0.896	-44.327	0	0	164.661	TRUE
nRBC	cg23719207	0.575	0.55	0.601	0.078	44.337	0	0	164.659	TRUE
nRBC	cg16814143	-0.834	-0.871	-0.797	0.769	-44.337	0	0	164.658	TRUE
nRBC	cg08680598	-0.869	-0.907	-0.83	0.786	-44.336	0	0	164.657	TRUE
nRBC	cg27299021	-0.803	-0.839	-0.768	0.821	-44.335	0	0	164.654	TRUE
nRBC	cg27486812	-0.767	-0.801	-0.732	0.678	-44.335	0	0	164.653	TRUE
nRBC	cg23860451	-0.642	-0.671	-0.613	0.593	-44.334	0	0	164.653	TRUE
nRBC	cg00542096	-0.441	-0.461	-0.421	0.91	-44.334	0	0	164.651	TRUE
nRBC	cg22011370	-0.879	-0.918	-0.84	0.841	-44.333	0	0	164.65	TRUE
nRBC	cg04852275	-0.753	-0.786	-0.719	0.701	-44.333	0	0	164.65	TRUE
nRBC	cg00688447	0.698	0.667	0.729	0.13	44.333	0	0	164.648	TRUE
nRBC	cg05502349	-0.723	-0.755	-0.69	0.669	-44.332	0	0	164.646	TRUE
nRBC	cg23901700	-0.773	-0.807	-0.738	0.721	-44.331	0	0	164.644	TRUE
nRBC	cg13708727	0.745	0.712	0.778	0.083	44.33	0	0	164.642	TRUE
nRBC	cg05100650	-0.712	-0.744	-0.68	0.621	-44.33	0	0	164.642	TRUE
nRBC	cg10242602	0.684	0.653	0.714	0.18	44.33	0	0	164.641	TRUE
nRBC	cg25290779	-0.71	-0.741	-0.678	0.685	-44.33	0	0	164.64	TRUE
nRBC	cg14276125	-0.658	-0.687	-0.628	0.668	-44.33	0	0	164.64	TRUE
nRBC	cg17252528	-0.548	-0.572	-0.523	0.897	-44.329	0	0	164.639	TRUE
nRBC	cg26818625	0.863	0.824	0.901	0.156	44.329	0	0	164.639	TRUE
nRBC	cg00111823	-0.771	-0.805	-0.736	0.71	-44.329	0	0	164.638	TRUE
nRBC	cg24646414	0.71	0.678	0.742	0.267	44.329	0	0	164.638	TRUE
nRBC	cg10072168	-0.883	-0.923	-0.844	0.786	-44.329	0	0	164.638	TRUE
nRBC	cg22211058	-0.898	-0.938	-0.858	0.831	-44.329	0	0	164.638	TRUE
nRBC	cg27049076	-0.768	-0.803	-0.734	0.708	-44.328	0	0	164.637	TRUE
nRBC	cg10612011	-0.784	-0.819	-0.749	0.706	-44.327	0	0	164.634	TRUE
nRBC	cg15472885	-0.839	-0.877	-0.802	0.764	-44.327	0	0	164.632	TRUE
nRBC	cg24536624	-0.297	-0.311	-0.284	0.95	-44.279	0	0	164.63	TRUE
nRBC	cg06961025	-0.871	-0.91	-0.832	0.801	-44.326	0	0	164.63	TRUE
nRBC	cg22974151	-0.361	-0.377	-0.345	0.936	-44.314	0	0	164.629	TRUE
nRBC	cg18656132	-0.773	-0.808	-0.739	0.705	-44.325	0	0	164.629	TRUE
nRBC	cg00158308	0.796	0.76	0.831	0.192	44.324	0	0	164.626	TRUE
nRBC	cg03737367	-0.735	-0.768	-0.702	0.717	-44.324	0	0	164.625	TRUE
nRBC	cg01667493	-0.63	-0.658	-0.602	0.838	-44.324	0	0	164.624	TRUE
nRBC	cg04902286	0.895	0.855	0.935	0.133	44.323	0	0	164.623	TRUE
nRBC	cg15456144	-0.898	-0.938	-0.858	0.797	-44.322	0	0	164.621	TRUE
nRBC	cg24462260	-0.313	-0.327	-0.299	0.843	-44.284	0	0	164.62	TRUE
nRBC	cg22724167	-0.749	-0.783	-0.716	0.683	-44.321	0	0	164.616	TRUE
nRBC	cg20328379	-0.878	-0.917	-0.839	0.809	-44.32	0	0	164.616	TRUE
nRBC	cg14115325	-0.868	-0.906	-0.829	0.802	-44.32	0	0	164.613	TRUE
nRBC	cg15736449	-0.525	-0.548	-0.501	0.704	-44.319	0	0	164.613	TRUE
nRBC	cg18173726	-0.909	-0.95	-0.869	0.84	-44.317	0	0	164.607	TRUE
nRBC	cg21830103	0.139	0.133	0.145	0.022	44.238	0	0	164.604	TRUE
nRBC	cg08607221	-0.254	-0.265	-0.243	0.949	-44.242	0	0	164.603	TRUE
nRBC	cg14504497	-0.673	-0.703	-0.643	0.585	-44.315	0	0	164.603	TRUE
nRBC	cg07205753	-0.819	-0.855	-0.782	0.759	-44.315	0	0	164.601	TRUE
nRBC	cg04792863	0.496	0.474	0.519	0.073	44.314	0	0	164.599	TRUE
nRBC	cg22836787	0.596	0.569	0.623	0.36	44.314	0	0	164.598	TRUE
nRBC	cg27503275	-0.741	-0.774	-0.708	0.751	-44.314	0	0	164.598	TRUE
nRBC	cg21028171	0.257	0.246	0.269	0.055	44.242	0	0	164.597	TRUE
nRBC	cg03904220	-0.628	-0.656	-0.6	0.564	-44.313	0	0	164.596	TRUE
nRBC	cg22450197	-0.361	-0.377	-0.345	0.924	-44.3	0	0	164.594	TRUE
nRBC	cg05304393	-0.736	-0.769	-0.703	0.87	-44.311	0	0	164.59	TRUE
nRBC	cg24844000	0.55	0.526	0.575	0.147	44.309	0	0	164.586	TRUE
nRBC	cg13618529	-0.825	-0.862	-0.788	0.772	-44.309	0	0	164.586	TRUE
nRBC	cg24859937	0.829	0.792	0.866	0.206	44.309	0	0	164.586	TRUE
nRBC	cg15718066	0.586	0.56	0.612	0.106	44.308	0	0	164.584	TRUE
nRBC	cg14028489	0.252	0.241	0.264	0.034	44.233	0	0	164.583	TRUE
nRBC	cg11178863	0.745	0.712	0.778	0.129	44.306	0	0	164.579	TRUE
nRBC	cg09305334	-0.834	-0.871	-0.796	0.774	-44.306	0	0	164.578	TRUE
nRBC	cg20292112	0.663	0.633	0.692	0.363	44.306	0	0	164.577	TRUE
nRBC	cg04553623	-0.759	-0.793	-0.725	0.717	-44.305	0	0	164.574	TRUE
nRBC	cg11339718	-0.763	-0.797	-0.729	0.848	-44.304	0	0	164.573	TRUE
nRBC	cg02652018	-0.687	-0.718	-0.657	0.634	-44.303	0	0	164.57	TRUE
nRBC	cg27303211	-0.836	-0.874	-0.799	0.755	-44.303	0	0	164.57	TRUE
nRBC	cg06014401	0.844	0.806	0.882	0.152	44.303	0	0	164.569	TRUE
nRBC	cg26330416	0.797	0.761	0.833	0.23	44.303	0	0	164.569	TRUE
nRBC	cg14793086	0.114	0.109	0.119	0.025	44.224	0	0	164.568	TRUE
nRBC	cg26122710	-0.575	-0.6	-0.549	0.543	-44.302	0	0	164.568	TRUE
nRBC	cg09590068	0.67	0.64	0.7	0.241	44.302	0	0	164.568	TRUE
nRBC	cg09949152	0.141	0.135	0.147	0.036	44.224	0	0	164.567	TRUE
nRBC	cg24237813	-0.425	-0.444	-0.406	0.403	-44.302	0	0	164.566	TRUE
nRBC	cg26288502	0.665	0.636	0.695	0.201	44.301	0	0	164.566	TRUE
nRBC	cg26033870	-0.847	-0.885	-0.809	0.774	-44.301	0	0	164.566	TRUE
nRBC	cg10979364	-0.865	-0.903	-0.826	0.782	-44.301	0	0	164.566	TRUE
nRBC	cg01722498	-0.31	-0.324	-0.296	0.932	-44.261	0	0	164.564	TRUE
nRBC	cg00764369	-0.639	-0.668	-0.611	0.592	-44.301	0	0	164.564	TRUE
nRBC	cg14551938	-0.813	-0.85	-0.777	0.743	-44.301	0	0	164.564	TRUE
nRBC	cg11581903	-0.778	-0.813	-0.743	0.748	-44.301	0	0	164.564	TRUE
nRBC	cg10181281	0.77	0.736	0.805	0.172	44.3	0	0	164.562	TRUE
nRBC	cg04535945	-0.846	-0.884	-0.808	0.76	-44.299	0	0	164.56	TRUE
nRBC	cg06710900	0.464	0.444	0.485	0.083	44.299	0	0	164.559	TRUE
nRBC	cg06677660	0.382	0.365	0.399	0.052	44.296	0	0	164.555	TRUE
nRBC	cg01499736	0.507	0.484	0.529	0.141	44.297	0	0	164.554	TRUE
nRBC	cg19664945	-0.778	-0.813	-0.744	0.699	-44.297	0	0	164.553	TRUE
nRBC	cg11731221	0.713	0.681	0.745	0.16	44.296	0	0	164.552	TRUE
nRBC	cg06959596	-0.754	-0.788	-0.721	0.656	-44.296	0	0	164.551	TRUE
nRBC	cg14299743	-0.765	-0.799	-0.731	0.707	-44.294	0	0	164.547	TRUE
nRBC	cg05585630	-0.902	-0.943	-0.862	0.864	-44.293	0	0	164.545	TRUE
nRBC	cg21526150	0.437	0.417	0.456	0.062	44.292	0	0	164.541	TRUE
nRBC	cg25142045	-0.294	-0.307	-0.281	0.946	-44.243	0	0	164.541	TRUE
nRBC	cg26328291	-0.855	-0.893	-0.817	0.787	-44.291	0	0	164.539	TRUE
nRBC	cg04288241	-0.88	-0.919	-0.84	0.812	-44.291	0	0	164.538	TRUE
nRBC	cg16974893	0.651	0.622	0.68	0.234	44.291	0	0	164.537	TRUE
nRBC	cg17150246	0.458	0.438	0.479	0.088	44.29	0	0	164.536	TRUE
nRBC	cg22273231	-0.682	-0.712	-0.651	0.637	-44.289	0	0	164.534	TRUE
nRBC	cg02217159	0.797	0.761	0.833	0.249	44.288	0	0	164.531	TRUE
nRBC	cg18786123	0.519	0.496	0.542	0.231	44.287	0	0	164.528	TRUE
nRBC	cg17189494	0.621	0.593	0.649	0.307	44.287	0	0	164.528	TRUE
nRBC	cg22711792	0.657	0.628	0.687	0.14	44.287	0	0	164.528	TRUE
nRBC	cg20913747	-0.788	-0.824	-0.753	0.72	-44.286	0	0	164.525	TRUE
nRBC	cg27466237	0.741	0.708	0.774	0.122	44.286	0	0	164.525	TRUE
nRBC	cg14674361	0.297	0.284	0.311	0.046	44.239	0	0	164.525	TRUE
nRBC	cg23761497	-0.432	-0.451	-0.412	0.932	-44.285	0	0	164.522	TRUE
nRBC	cg03369432	-0.806	-0.842	-0.77	0.771	-44.284	0	0	164.52	TRUE
nRBC	cg15161171	-0.815	-0.851	-0.778	0.752	-44.284	0	0	164.519	TRUE
nRBC	cg02549314	-0.687	-0.718	-0.656	0.596	-44.284	0	0	164.519	TRUE
nRBC	cg21158981	-0.903	-0.943	-0.862	0.84	-44.283	0	0	164.516	TRUE
nRBC	cg15342134	-0.314	-0.328	-0.3	0.926	-44.245	0	0	164.515	TRUE
nRBC	cg23231666	-0.903	-0.943	-0.862	0.86	-44.282	0	0	164.515	TRUE
nRBC	cg02171859	-0.661	-0.691	-0.632	0.719	-44.282	0	0	164.513	TRUE
nRBC	cg10001845	-0.85	-0.888	-0.812	0.809	-44.281	0	0	164.513	TRUE
nRBC	cg09019648	-0.854	-0.892	-0.816	0.777	-44.281	0	0	164.513	TRUE
nRBC	cg07144297	-0.731	-0.764	-0.698	0.635	-44.281	0	0	164.513	TRUE
nRBC	cg27212729	0.812	0.775	0.848	0.142	44.281	0	0	164.512	TRUE
nRBC	cg27262850	0.665	0.635	0.695	0.245	44.281	0	0	164.511	TRUE
nRBC	cg24511738	0.72	0.688	0.752	0.135	44.28	0	0	164.508	TRUE
nRBC	cg15857739	0.577	0.552	0.603	0.266	44.279	0	0	164.508	TRUE
nRBC	cg10783371	0.585	0.558	0.611	0.163	44.279	0	0	164.507	TRUE
nRBC	cg27544001	-0.904	-0.944	-0.864	0.836	-44.278	0	0	164.505	TRUE
nRBC	cg05447100	-0.855	-0.894	-0.817	0.799	-44.278	0	0	164.504	TRUE
nRBC	cg13172637	0.879	0.84	0.918	0.169	44.278	0	0	164.504	TRUE
nRBC	cg07496457	-0.4	-0.417	-0.382	0.903	-44.278	0	0	164.504	TRUE
nRBC	cg03448169	0.802	0.766	0.838	0.19	44.277	0	0	164.502	TRUE
nRBC	cg03087855	-0.305	-0.319	-0.291	0.954	-44.235	0	0	164.502	TRUE
nRBC	cg12505991	-0.766	-0.8	-0.732	0.699	-44.276	0	0	164.499	TRUE
nRBC	cg19039028	0.852	0.814	0.89	0.198	44.276	0	0	164.499	TRUE
nRBC	cg22445992	-0.876	-0.915	-0.837	0.845	-44.276	0	0	164.498	TRUE
nRBC	cg14472470	0.595	0.569	0.622	0.074	44.276	0	0	164.498	TRUE
nRBC	cg20556639	-0.753	-0.787	-0.72	0.68	-44.275	0	0	164.496	TRUE
nRBC	cg15786205	0.609	0.582	0.637	0.295	44.274	0	0	164.495	TRUE
nRBC	cg22388260	0.807	0.771	0.843	0.209	44.271	0	0	164.485	TRUE
nRBC	cg17005937	-0.541	-0.565	-0.516	0.573	-44.269	0	0	164.48	TRUE
nRBC	cg20840847	-0.754	-0.787	-0.72	0.75	-44.268	0	0	164.478	TRUE
nRBC	cg15105576	-0.661	-0.69	-0.631	0.583	-44.267	0	0	164.476	TRUE
nRBC	cg14417687	0.651	0.622	0.68	0.237	44.267	0	0	164.475	TRUE
nRBC	cg07665134	-0.96	-1.003	-0.917	0.887	-44.267	0	0	164.474	TRUE
nRBC	cg08787083	-0.756	-0.79	-0.723	0.694	-44.267	0	0	164.474	TRUE
nRBC	cg05582340	-0.571	-0.597	-0.545	0.834	-44.266	0	0	164.473	TRUE
nRBC	cg03560586	0.524	0.5	0.547	0.258	44.266	0	0	164.473	TRUE
nRBC	cg05724110	0.756	0.722	0.79	0.117	44.266	0	0	164.473	TRUE
nRBC	cg03712239	0.35	0.335	0.366	0.04	44.249	0	0	164.472	TRUE
nRBC	cg16203203	0.67	0.64	0.699	0.206	44.265	0	0	164.469	TRUE
nRBC	cg15505103	-0.697	-0.729	-0.666	0.765	-44.264	0	0	164.468	TRUE
nRBC	cg09528275	0.765	0.731	0.799	0.106	44.264	0	0	164.468	TRUE
nRBC	cg15746851	-0.695	-0.726	-0.664	0.668	-44.263	0	0	164.466	TRUE
nRBC	cg00019841	-0.864	-0.902	-0.825	0.817	-44.263	0	0	164.465	TRUE
nRBC	cg06329143	0.579	0.553	0.605	0.142	44.263	0	0	164.464	TRUE
nRBC	cg26385286	-0.797	-0.833	-0.762	0.762	-44.26	0	0	164.458	TRUE
nRBC	cg03274800	-0.352	-0.368	-0.336	0.938	-44.242	0	0	164.452	TRUE
nRBC	cg16198416	-0.74	-0.773	-0.707	0.721	-44.258	0	0	164.452	TRUE
nRBC	cg18120975	-0.184	-0.193	-0.176	0.962	-44.18	0	0	164.452	TRUE
nRBC	cg22455128	-0.849	-0.887	-0.811	0.799	-44.258	0	0	164.451	TRUE
nRBC	cg24652205	-0.786	-0.821	-0.751	0.735	-44.258	0	0	164.451	TRUE
nRBC	cg05429448	0.638	0.61	0.667	0.274	44.258	0	0	164.45	TRUE
nRBC	cg23507802	-0.689	-0.72	-0.658	0.62	-44.257	0	0	164.449	TRUE
nRBC	cg19756622	-0.211	-0.221	-0.202	0.946	-44.179	0	0	164.448	TRUE
nRBC	cg23914149	-0.696	-0.727	-0.665	0.596	-44.257	0	0	164.447	TRUE
nRBC	cg10492999	-0.776	-0.811	-0.741	0.624	-44.256	0	0	164.447	TRUE
nRBC	cg15618533	-0.729	-0.762	-0.697	0.804	-44.256	0	0	164.446	TRUE
nRBC	cg11142489	0.767	0.733	0.802	0.161	44.255	0	0	164.444	TRUE
nRBC	cg04461028	-0.393	-0.411	-0.376	0.931	-44.255	0	0	164.443	TRUE
nRBC	cg15294435	0.484	0.463	0.506	0.1	44.255	0	0	164.442	TRUE
nRBC	cg26375587	-0.881	-0.92	-0.841	0.795	-44.254	0	0	164.442	TRUE
nRBC	cg00298405	-0.68	-0.711	-0.65	0.637	-44.254	0	0	164.441	TRUE
nRBC	cg04545942	-0.315	-0.329	-0.301	0.936	-44.218	0	0	164.441	TRUE
nRBC	cg25483596	-0.779	-0.813	-0.744	0.728	-44.253	0	0	164.439	TRUE
nRBC	cg13873925	-0.134	-0.14	-0.128	0.96	-44.175	0	0	164.438	TRUE
nRBC	cg18932008	-0.88	-0.92	-0.841	0.772	-44.251	0	0	164.433	TRUE
nRBC	cg02485597	0.622	0.594	0.65	0.187	44.251	0	0	164.433	TRUE
nRBC	cg04735310	0.68	0.649	0.71	0.141	44.251	0	0	164.432	TRUE
nRBC	cg03156109	0.369	0.352	0.385	0.044	44.242	0	0	164.43	TRUE
nRBC	cg22808435	-0.802	-0.838	-0.766	0.765	-44.25	0	0	164.429	TRUE
nRBC	cg17284725	-0.86	-0.898	-0.821	0.809	-44.249	0	0	164.428	TRUE
nRBC	cg19599368	-0.834	-0.871	-0.796	0.794	-44.249	0	0	164.427	TRUE
nRBC	cg21008808	0.376	0.359	0.393	0.043	44.243	0	0	164.424	TRUE
nRBC	cg11905488	-0.77	-0.804	-0.735	0.757	-44.247	0	0	164.423	TRUE
nRBC	cg24911721	-0.853	-0.891	-0.815	0.805	-44.247	0	0	164.423	TRUE
nRBC	cg02367916	-0.269	-0.281	-0.257	0.96	-44.183	0	0	164.422	TRUE
nRBC	cg21557473	0.722	0.69	0.755	0.234	44.247	0	0	164.421	TRUE
nRBC	cg27303880	0.25	0.239	0.261	0.047	44.171	0	0	164.42	TRUE
nRBC	cg22360496	-0.834	-0.871	-0.797	0.825	-44.246	0	0	164.419	TRUE
nRBC	cg05299774	-0.783	-0.818	-0.748	0.746	-44.246	0	0	164.418	TRUE
nRBC	cg11160408	-0.239	-0.25	-0.229	0.955	-44.168	0	0	164.418	TRUE
nRBC	cg20384132	0.587	0.561	0.613	0.188	44.245	0	0	164.417	TRUE
nRBC	cg04708264	-0.78	-0.815	-0.745	0.751	-44.245	0	0	164.417	TRUE
nRBC	cg08969274	-0.757	-0.791	-0.723	0.71	-44.244	0	0	164.413	TRUE
nRBC	cg14202338	-0.735	-0.768	-0.702	0.64	-44.243	0	0	164.413	TRUE
nRBC	cg09071112	0.418	0.399	0.437	0.062	44.243	0	0	164.411	TRUE
nRBC	cg04330683	0.657	0.628	0.686	0.251	44.242	0	0	164.409	TRUE
nRBC	cg00065385	-0.424	-0.443	-0.405	0.954	-44.242	0	0	164.409	TRUE
nRBC	cg09495207	-0.745	-0.778	-0.712	0.647	-44.242	0	0	164.409	TRUE
nRBC	cg13828674	-0.865	-0.904	-0.826	0.772	-44.242	0	0	164.408	TRUE
nRBC	cg18948646	-0.824	-0.86	-0.787	0.722	-44.242	0	0	164.408	TRUE
nRBC	cg04685962	-0.826	-0.863	-0.789	0.739	-44.24	0	0	164.404	TRUE
nRBC	cg03367643	-0.904	-0.945	-0.864	0.861	-44.239	0	0	164.401	TRUE
nRBC	cg23320862	0.648	0.619	0.677	0.161	44.238	0	0	164.4	TRUE
nRBC	cg16966520	0.673	0.643	0.703	0.264	44.238	0	0	164.399	TRUE
nRBC	cg14835876	-0.231	-0.242	-0.221	0.958	-44.16	0	0	164.399	TRUE
nRBC	cg09672082	0.539	0.515	0.563	0.073	44.238	0	0	164.398	TRUE
nRBC	cg00547425	0.482	0.46	0.503	0.207	44.235	0	0	164.392	TRUE
nRBC	cg17132535	-0.502	-0.524	-0.479	0.888	-44.235	0	0	164.391	TRUE
nRBC	cg01932956	0.8	0.764	0.835	0.186	44.235	0	0	164.39	TRUE
nRBC	cg08768048	-0.821	-0.858	-0.785	0.778	-44.234	0	0	164.389	TRUE
nRBC	cg24032393	-0.659	-0.688	-0.629	0.578	-44.233	0	0	164.386	TRUE
nRBC	cg06491116	0.739	0.706	0.773	0.33	44.233	0	0	164.386	TRUE
nRBC	cg02339592	-0.804	-0.84	-0.768	0.718	-44.233	0	0	164.386	TRUE
nRBC	cg27017251	-0.212	-0.221	-0.202	0.968	-44.154	0	0	164.383	TRUE
nRBC	cg13312094	0.537	0.513	0.561	0.241	44.232	0	0	164.382	TRUE
nRBC	cg04418330	-0.667	-0.697	-0.637	0.901	-44.231	0	0	164.38	TRUE
nRBC	cg00255821	0.274	0.262	0.286	0.042	44.17	0	0	164.379	TRUE
nRBC	cg01890984	0.373	0.356	0.39	0.074	44.225	0	0	164.379	TRUE
nRBC	cg27500027	0.691	0.66	0.721	0.214	44.23	0	0	164.377	TRUE
nRBC	cg00151922	0.746	0.713	0.78	0.304	44.229	0	0	164.375	TRUE
nRBC	cg25399162	0.792	0.757	0.828	0.192	44.228	0	0	164.372	TRUE
nRBC	cg16438182	-0.816	-0.852	-0.779	0.842	-44.227	0	0	164.371	TRUE
nRBC	cg01614726	0.714	0.682	0.746	0.115	44.227	0	0	164.368	TRUE
nRBC	cg24778016	-0.768	-0.803	-0.734	0.739	-44.227	0	0	164.368	TRUE
nRBC	cg25504430	-0.783	-0.818	-0.748	0.704	-44.227	0	0	164.368	TRUE
nRBC	cg21348173	-0.723	-0.756	-0.691	0.731	-44.226	0	0	164.366	TRUE
nRBC	cg05522349	-0.204	-0.214	-0.195	0.965	-44.148	0	0	164.366	TRUE
nRBC	cg20095233	0.76	0.726	0.794	0.173	44.225	0	0	164.365	TRUE
nRBC	cg20701897	-0.778	-0.813	-0.743	0.725	-44.225	0	0	164.364	TRUE
nRBC	cg03871104	-0.781	-0.816	-0.746	0.735	-44.225	0	0	164.363	TRUE
nRBC	cg24678438	-0.647	-0.676	-0.618	0.611	-44.224	0	0	164.361	TRUE
nRBC	cg03426174	-0.299	-0.313	-0.286	0.942	-44.178	0	0	164.359	TRUE
nRBC	cg20158248	0.579	0.553	0.605	0.28	44.223	0	0	164.358	TRUE
nRBC	cg26081025	-0.277	-0.289	-0.264	0.946	-44.164	0	0	164.358	TRUE
nRBC	cg14051111	-0.834	-0.872	-0.797	0.762	-44.222	0	0	164.357	TRUE
nRBC	cg03526902	-0.725	-0.758	-0.693	0.744	-44.222	0	0	164.357	TRUE
nRBC	cg11661187	-0.704	-0.736	-0.673	0.852	-44.221	0	0	164.353	TRUE
nRBC	cg24880997	-0.558	-0.583	-0.533	0.819	-44.22	0	0	164.352	TRUE
nRBC	cg19079233	-0.864	-0.903	-0.825	0.838	-44.22	0	0	164.352	TRUE
nRBC	cg11197418	0.717	0.685	0.749	0.169	44.22	0	0	164.351	TRUE
nRBC	cg17099954	-0.779	-0.814	-0.745	0.793	-44.218	0	0	164.346	TRUE
nRBC	cg03493300	0.656	0.627	0.685	0.247	44.218	0	0	164.345	TRUE
nRBC	cg09885657	-0.778	-0.813	-0.744	0.76	-44.217	0	0	164.343	TRUE
nRBC	cg15823954	-0.502	-0.524	-0.479	0.9	-44.215	0	0	164.338	TRUE
nRBC	cg02925601	0.702	0.671	0.733	0.301	44.215	0	0	164.337	TRUE
nRBC	cg02284194	0.313	0.299	0.327	0.051	44.177	0	0	164.337	TRUE
nRBC	cg00772868	0.352	0.336	0.368	0.073	44.198	0	0	164.335	TRUE
nRBC	cg26078976	-0.775	-0.809	-0.74	0.69	-44.213	0	0	164.334	TRUE
nRBC	cg03109101	0.762	0.728	0.796	0.209	44.213	0	0	164.333	TRUE
nRBC	cg11444684	-0.74	-0.773	-0.707	0.852	-44.213	0	0	164.333	TRUE
nRBC	cg00910067	0.601	0.575	0.628	0.173	44.213	0	0	164.331	TRUE
nRBC	cg18770739	-0.553	-0.577	-0.528	0.557	-44.212	0	0	164.33	TRUE
nRBC	cg04212239	0.69	0.66	0.721	0.125	44.212	0	0	164.33	TRUE
nRBC	cg21275838	-0.673	-0.703	-0.643	0.877	-44.212	0	0	164.33	TRUE
nRBC	cg20809378	0.656	0.627	0.686	0.095	44.212	0	0	164.33	TRUE
nRBC	cg22289785	-0.832	-0.87	-0.795	0.744	-44.212	0	0	164.329	TRUE
nRBC	cg10881773	-0.883	-0.922	-0.843	0.785	-44.211	0	0	164.329	TRUE
nRBC	cg03157509	-0.785	-0.82	-0.749	0.719	-44.211	0	0	164.328	TRUE
nRBC	cg18631997	-0.703	-0.734	-0.672	0.734	-44.21	0	0	164.325	TRUE
nRBC	cg04245057	0.356	0.34	0.372	0.068	44.196	0	0	164.324	TRUE
nRBC	cg17806889	0.642	0.613	0.67	0.142	44.209	0	0	164.323	TRUE
nRBC	cg03603381	0.611	0.584	0.639	0.347	44.209	0	0	164.322	TRUE
nRBC	cg05342467	-0.34	-0.355	-0.325	0.904	-44.187	0	0	164.322	TRUE
nRBC	cg25887076	-0.483	-0.504	-0.461	0.929	-44.208	0	0	164.32	TRUE
nRBC	cg07306190	0.569	0.543	0.594	0.112	44.208	0	0	164.319	TRUE
nRBC	cg05637296	-0.679	-0.71	-0.649	0.67	-44.207	0	0	164.316	TRUE
nRBC	cg09631939	-0.894	-0.934	-0.854	0.863	-44.207	0	0	164.315	TRUE
nRBC	cg06028870	-0.85	-0.888	-0.812	0.757	-44.206	0	0	164.315	TRUE
nRBC	cg23031116	-0.209	-0.218	-0.199	0.95	-44.128	0	0	164.314	TRUE
nRBC	cg11890795	-0.819	-0.856	-0.783	0.768	-44.204	0	0	164.309	TRUE
nRBC	cg07007050	0.808	0.772	0.845	0.276	44.204	0	0	164.308	TRUE
nRBC	cg06126743	0.543	0.518	0.567	0.051	44.204	0	0	164.308	TRUE
nRBC	cg04216073	-0.86	-0.899	-0.822	0.799	-44.202	0	0	164.305	TRUE
nRBC	cg02862059	-0.737	-0.77	-0.704	0.686	-44.202	0	0	164.304	TRUE
nRBC	cg16457436	-0.615	-0.642	-0.587	0.833	-44.202	0	0	164.303	TRUE
nRBC	cg11807261	-0.528	-0.552	-0.504	0.514	-44.2	0	0	164.299	TRUE
nRBC	cg04940251	-0.766	-0.8	-0.731	0.687	-44.2	0	0	164.299	TRUE
nRBC	cg20142535	0.575	0.549	0.6	0.174	44.2	0	0	164.297	TRUE
nRBC	cg12142869	-0.837	-0.875	-0.8	0.845	-44.2	0	0	164.297	TRUE
nRBC	cg24084481	-0.876	-0.915	-0.837	0.798	-44.2	0	0	164.297	TRUE
nRBC	cg23055682	-0.719	-0.751	-0.687	0.655	-44.199	0	0	164.297	TRUE
nRBC	cg25550913	-0.709	-0.74	-0.677	0.706	-44.198	0	0	164.294	TRUE
nRBC	cg09859091	0.897	0.857	0.938	0.143	44.198	0	0	164.294	TRUE
nRBC	cg09141450	-0.782	-0.817	-0.747	0.723	-44.197	0	0	164.291	TRUE
nRBC	cg04341461	-0.787	-0.823	-0.752	0.745	-44.197	0	0	164.29	TRUE
nRBC	cg00547480	-0.575	-0.601	-0.549	0.565	-44.197	0	0	164.289	TRUE
nRBC	cg08375286	0.672	0.642	0.702	0.226	44.196	0	0	164.289	TRUE
nRBC	cg21897315	-0.842	-0.879	-0.804	0.735	-44.196	0	0	164.289	TRUE
nRBC	cg19579176	-0.782	-0.817	-0.747	0.724	-44.195	0	0	164.286	TRUE
nRBC	cg22377978	-0.724	-0.757	-0.692	0.745	-44.195	0	0	164.284	TRUE
nRBC	cg13460378	-0.852	-0.89	-0.814	0.796	-44.194	0	0	164.282	TRUE
nRBC	cg13139986	0.687	0.656	0.718	0.148	44.193	0	0	164.28	TRUE
nRBC	cg19861427	-0.772	-0.807	-0.738	0.672	-44.193	0	0	164.28	TRUE
nRBC	cg03181166	-0.773	-0.808	-0.739	0.73	-44.193	0	0	164.28	TRUE
nRBC	cg25382573	-0.686	-0.717	-0.655	0.746	-44.193	0	0	164.28	TRUE
nRBC	cg00262263	-0.852	-0.891	-0.814	0.788	-44.193	0	0	164.28	TRUE
nRBC	cg08961072	-0.3	-0.314	-0.287	0.941	-44.148	0	0	164.279	TRUE
nRBC	cg02238178	0.831	0.794	0.868	0.237	44.192	0	0	164.278	TRUE
nRBC	cg22853986	0.492	0.47	0.514	0.065	44.192	0	0	164.277	TRUE
nRBC	cg14068657	0.789	0.754	0.825	0.225	44.192	0	0	164.276	TRUE
nRBC	cg18469917	-0.917	-0.958	-0.876	0.857	-44.191	0	0	164.274	TRUE
nRBC	cg08223771	-0.88	-0.919	-0.84	0.768	-44.191	0	0	164.274	TRUE
nRBC	cg07904448	0.153	0.146	0.16	0.044	44.112	0	0	164.272	TRUE
nRBC	cg15494597	0.71	0.678	0.741	0.167	44.188	0	0	164.268	TRUE
nRBC	cg13179330	-0.687	-0.718	-0.656	0.805	-44.188	0	0	164.267	TRUE
nRBC	cg18108362	0.809	0.773	0.845	0.298	44.188	0	0	164.266	TRUE
nRBC	cg23886101	-0.749	-0.782	-0.715	0.696	-44.187	0	0	164.264	TRUE
nRBC	cg05548555	0.882	0.842	0.921	0.173	44.187	0	0	164.264	TRUE
nRBC	cg16874743	-0.392	-0.41	-0.375	0.923	-44.187	0	0	164.263	TRUE
nRBC	cg03599618	-0.83	-0.867	-0.793	0.785	-44.186	0	0	164.262	TRUE
nRBC	cg19720058	-0.879	-0.919	-0.84	0.815	-44.185	0	0	164.259	TRUE
nRBC	cg20068274	-0.866	-0.904	-0.827	0.776	-44.184	0	0	164.255	TRUE
nRBC	cg15767218	-0.788	-0.823	-0.753	0.754	-44.183	0	0	164.253	TRUE
nRBC	cg26407161	-0.727	-0.759	-0.694	0.658	-44.182	0	0	164.251	TRUE
nRBC	cg08963118	-0.709	-0.741	-0.677	0.626	-44.181	0	0	164.248	TRUE
nRBC	cg11829633	-0.735	-0.768	-0.702	0.679	-44.181	0	0	164.248	TRUE
nRBC	cg15473346	0.643	0.614	0.672	0.176	44.18	0	0	164.245	TRUE
nRBC	cg03872267	0.399	0.381	0.417	0.051	44.18	0	0	164.244	TRUE
nRBC	cg24003632	0.189	0.18	0.197	0.036	44.101	0	0	164.242	TRUE
nRBC	cg24386135	-0.719	-0.751	-0.687	0.916	-44.179	0	0	164.242	TRUE
nRBC	cg21877473	-0.782	-0.817	-0.747	0.69	-44.178	0	0	164.241	TRUE
nRBC	cg14668879	-0.309	-0.323	-0.295	0.948	-44.137	0	0	164.236	TRUE
nRBC	cg26202797	-0.219	-0.229	-0.209	0.947	-44.099	0	0	164.236	TRUE
nRBC	cg09467902	-0.648	-0.677	-0.619	0.561	-44.175	0	0	164.233	TRUE
nRBC	cg15161296	-0.265	-0.277	-0.253	0.946	-44.109	0	0	164.231	TRUE
nRBC	cg06071479	-0.798	-0.833	-0.762	0.743	-44.174	0	0	164.229	TRUE
nRBC	cg14858784	-0.643	-0.672	-0.614	0.55	-44.173	0	0	164.228	TRUE
nRBC	cg15400367	-0.593	-0.619	-0.566	0.545	-44.173	0	0	164.227	TRUE
nRBC	cg07005020	-0.831	-0.868	-0.794	0.839	-44.173	0	0	164.226	TRUE
nRBC	cg22863590	-0.791	-0.826	-0.755	0.752	-44.172	0	0	164.224	TRUE
nRBC	cg07109965	-0.902	-0.942	-0.861	0.836	-44.172	0	0	164.224	TRUE
nRBC	cg26004221	-0.576	-0.602	-0.551	0.527	-44.171	0	0	164.221	TRUE
nRBC	cg07766743	-0.903	-0.943	-0.862	0.81	-44.17	0	0	164.219	TRUE
nRBC	cg20247455	-0.701	-0.733	-0.67	0.66	-44.169	0	0	164.218	TRUE
nRBC	cg08037115	-0.735	-0.768	-0.702	0.68	-44.169	0	0	164.216	TRUE
nRBC	cg24365088	-0.663	-0.693	-0.634	0.872	-44.169	0	0	164.216	TRUE
nRBC	cg17741014	0.688	0.657	0.719	0.171	44.168	0	0	164.213	TRUE
nRBC	cg08368587	-0.626	-0.654	-0.598	0.803	-44.167	0	0	164.212	TRUE
nRBC	cg25962015	-0.645	-0.674	-0.616	0.652	-44.166	0	0	164.209	TRUE
nRBC	cg04893741	0.82	0.783	0.857	0.246	44.165	0	0	164.206	TRUE
nRBC	cg24483785	-0.658	-0.687	-0.628	0.599	-44.165	0	0	164.206	TRUE
nRBC	cg05497175	-0.664	-0.693	-0.634	0.565	-44.165	0	0	164.206	TRUE
nRBC	cg00745725	0.66	0.63	0.689	0.119	44.164	0	0	164.204	TRUE
nRBC	cg14194835	-0.91	-0.951	-0.869	0.868	-44.164	0	0	164.203	TRUE
nRBC	cg12927153	0.616	0.588	0.643	0.068	44.164	0	0	164.202	TRUE
nRBC	cg13854983	0.531	0.507	0.554	0.056	44.163	0	0	164.2	TRUE
nRBC	cg03184290	0.619	0.592	0.647	0.103	44.163	0	0	164.2	TRUE
nRBC	cg21649604	0.477	0.456	0.499	0.132	44.163	0	0	164.2	TRUE
nRBC	cg14969646	-0.623	-0.651	-0.595	0.554	-44.162	0	0	164.199	TRUE
nRBC	cg00204802	-0.827	-0.864	-0.79	0.736	-44.162	0	0	164.198	TRUE
nRBC	cg03722185	-0.856	-0.895	-0.818	0.883	-44.161	0	0	164.196	TRUE
nRBC	cg16172923	-0.846	-0.884	-0.808	0.831	-44.161	0	0	164.195	TRUE
nRBC	cg20282158	-0.822	-0.859	-0.785	0.777	-44.161	0	0	164.194	TRUE
nRBC	cg11382203	-0.708	-0.74	-0.676	0.701	-44.16	0	0	164.192	TRUE
nRBC	cg22747490	-0.73	-0.763	-0.697	0.665	-44.159	0	0	164.19	TRUE
nRBC	cg03433030	-0.734	-0.767	-0.701	0.659	-44.159	0	0	164.189	TRUE
nRBC	cg27599831	-0.656	-0.686	-0.627	0.599	-44.158	0	0	164.187	TRUE
nRBC	cg08569517	-0.869	-0.908	-0.83	0.813	-44.158	0	0	164.187	TRUE
nRBC	cg16675054	-0.759	-0.793	-0.725	0.841	-44.157	0	0	164.186	TRUE
nRBC	cg04981165	-0.823	-0.86	-0.786	0.757	-44.157	0	0	164.184	TRUE
nRBC	cg19486492	-0.71	-0.742	-0.678	0.651	-44.156	0	0	164.183	TRUE
nRBC	cg25057892	0.397	0.379	0.415	0.044	44.156	0	0	164.183	TRUE
nRBC	cg24993607	-0.727	-0.76	-0.695	0.684	-44.156	0	0	164.182	TRUE
nRBC	cg19076659	-0.632	-0.66	-0.603	0.551	-44.156	0	0	164.182	TRUE
nRBC	cg15142278	-0.876	-0.915	-0.837	0.802	-44.156	0	0	164.181	TRUE
nRBC	cg25689181	-0.31	-0.324	-0.297	0.933	-44.116	0	0	164.177	TRUE
nRBC	cg13229084	0.515	0.492	0.538	0.464	44.153	0	0	164.174	TRUE
nRBC	cg25456772	0.303	0.289	0.316	0.036	44.11	0	0	164.173	TRUE
nRBC	cg02097792	0.684	0.653	0.715	0.331	44.152	0	0	164.173	TRUE
nRBC	cg26405020	0.755	0.721	0.789	0.182	44.152	0	0	164.171	TRUE
nRBC	cg16166762	-0.404	-0.422	-0.385	0.877	-44.152	0	0	164.171	TRUE
nRBC	cg18756545	0.794	0.758	0.829	0.168	44.152	0	0	164.17	TRUE
nRBC	cg25787131	-0.217	-0.227	-0.207	0.953	-44.074	0	0	164.17	TRUE
nRBC	cg23648015	-0.705	-0.737	-0.674	0.682	-44.151	0	0	164.168	TRUE
nRBC	cg20935368	-0.795	-0.83	-0.759	0.729	-44.15	0	0	164.166	TRUE
nRBC	cg04757389	-0.788	-0.823	-0.752	0.738	-44.15	0	0	164.165	TRUE
nRBC	cg16347279	0.502	0.48	0.525	0.118	44.15	0	0	164.165	TRUE
nRBC	cg25356719	-0.725	-0.757	-0.692	0.672	-44.149	0	0	164.164	TRUE
nRBC	cg11548914	0.311	0.297	0.325	0.049	44.11	0	0	164.162	TRUE
nRBC	cg02410245	-0.672	-0.702	-0.642	0.665	-44.148	0	0	164.161	TRUE
nRBC	cg25039722	0.864	0.826	0.903	0.154	44.148	0	0	164.16	TRUE
nRBC	cg00960138	-0.862	-0.901	-0.824	0.764	-44.148	0	0	164.16	TRUE
nRBC	cg04454872	-0.882	-0.922	-0.843	0.827	-44.147	0	0	164.158	TRUE
nRBC	cg18077636	-0.874	-0.913	-0.834	0.766	-44.147	0	0	164.158	TRUE
nRBC	cg09258965	-0.664	-0.694	-0.634	0.835	-44.147	0	0	164.157	TRUE
nRBC	cg13098366	-0.836	-0.873	-0.798	0.798	-44.146	0	0	164.157	TRUE
nRBC	cg09086835	0.765	0.73	0.799	0.302	44.146	0	0	164.156	TRUE
nRBC	cg02505749	0.884	0.844	0.924	0.157	44.145	0	0	164.153	TRUE
nRBC	cg01439560	-0.86	-0.899	-0.822	0.812	-44.145	0	0	164.152	TRUE
nRBC	cg17038049	-0.803	-0.839	-0.767	0.748	-44.144	0	0	164.151	TRUE
nRBC	cg03732263	0.782	0.747	0.817	0.274	44.144	0	0	164.15	TRUE
nRBC	cg26407811	-0.755	-0.789	-0.721	0.703	-44.144	0	0	164.15	TRUE
nRBC	cg02264862	0.545	0.521	0.57	0.202	44.144	0	0	164.149	TRUE
nRBC	cg19378199	-0.1	-0.104	-0.095	0.972	-44.066	0	0	164.148	FALSE
nRBC	cg10456591	-0.8	-0.836	-0.764	0.85	-44.143	0	0	164.147	TRUE
nRBC	cg14409940	-0.679	-0.709	-0.649	0.592	-44.141	0	0	164.143	TRUE
nRBC	cg05977934	-0.73	-0.763	-0.697	0.672	-44.14	0	0	164.14	TRUE
nRBC	cg03512931	-0.57	-0.595	-0.544	0.913	-44.14	0	0	164.139	TRUE
nRBC	cg22606873	-0.823	-0.86	-0.786	0.761	-44.137	0	0	164.133	TRUE
nRBC	cg12712846	0.714	0.682	0.746	0.091	44.137	0	0	164.131	TRUE
nRBC	cg03061122	0.258	0.247	0.27	0.044	44.067	0	0	164.13	TRUE
nRBC	cg00691206	0.433	0.413	0.452	0.065	44.136	0	0	164.129	TRUE
nRBC	cg11126215	0.323	0.308	0.337	0.092	44.105	0	0	164.129	TRUE
nRBC	cg06118609	-0.736	-0.769	-0.703	0.656	-44.136	0	0	164.128	TRUE
nRBC	cg15911612	-0.764	-0.798	-0.73	0.772	-44.135	0	0	164.128	TRUE
nRBC	cg14553243	0.792	0.756	0.827	0.132	44.135	0	0	164.127	TRUE
nRBC	cg12378436	-0.687	-0.718	-0.656	0.642	-44.135	0	0	164.127	TRUE
nRBC	cg21341586	0.76	0.726	0.794	0.134	44.134	0	0	164.125	TRUE
nRBC	cg08307434	-0.777	-0.811	-0.742	0.834	-44.134	0	0	164.124	TRUE
nRBC	cg18328477	0.683	0.653	0.714	0.079	44.134	0	0	164.123	TRUE
nRBC	cg13583316	-0.864	-0.902	-0.825	0.769	-44.134	0	0	164.123	TRUE
nRBC	cg12486814	0.733	0.701	0.766	0.152	44.133	0	0	164.122	TRUE
nRBC	cg01843999	-0.797	-0.833	-0.762	0.754	-44.133	0	0	164.121	TRUE
nRBC	cg25136709	0.342	0.327	0.358	0.068	44.112	0	0	164.12	TRUE
nRBC	cg20642413	0.579	0.553	0.605	0.266	44.132	0	0	164.12	TRUE
nRBC	cg04999479	0.746	0.712	0.779	0.092	44.132	0	0	164.117	TRUE
nRBC	cg06890761	-0.876	-0.916	-0.837	0.802	-44.131	0	0	164.117	TRUE
nRBC	cg06524377	-0.694	-0.725	-0.663	0.638	-44.131	0	0	164.117	TRUE
nRBC	cg13971543	-0.805	-0.841	-0.769	0.787	-44.131	0	0	164.116	TRUE
nRBC	cg16759954	-0.324	-0.338	-0.309	0.961	-44.1	0	0	164.115	TRUE
nRBC	cg08801710	-0.725	-0.757	-0.692	0.817	-44.131	0	0	164.115	TRUE
nRBC	cg22628694	-0.44	-0.46	-0.42	0.929	-44.129	0	0	164.112	TRUE
nRBC	cg16624994	-0.681	-0.712	-0.65	0.679	-44.129	0	0	164.111	TRUE
nRBC	cg08474990	0.218	0.208	0.227	0.04	44.051	0	0	164.11	TRUE
nRBC	cg02041805	-0.719	-0.751	-0.687	0.642	-44.129	0	0	164.11	TRUE
nRBC	cg02317072	-0.58	-0.606	-0.554	0.489	-44.128	0	0	164.109	TRUE
nRBC	cg01710351	0.691	0.66	0.722	0.298	44.128	0	0	164.108	TRUE
nRBC	cg08540929	-0.745	-0.778	-0.711	0.695	-44.127	0	0	164.107	TRUE
nRBC	cg13830636	0.301	0.288	0.315	0.041	44.084	0	0	164.106	TRUE
nRBC	cg14349231	-0.904	-0.944	-0.863	0.799	-44.127	0	0	164.106	TRUE
nRBC	cg16256902	-0.73	-0.762	-0.697	0.656	-44.127	0	0	164.105	TRUE
nRBC	cg06687846	-0.851	-0.889	-0.813	0.788	-44.126	0	0	164.103	TRUE
nRBC	cg11142514	-0.726	-0.758	-0.693	0.639	-44.125	0	0	164.1	TRUE
nRBC	cg10808560	-0.87	-0.909	-0.831	0.797	-44.125	0	0	164.099	TRUE
nRBC	cg02551797	0.279	0.267	0.292	0.044	44.068	0	0	164.098	TRUE
nRBC	cg06086731	0.627	0.599	0.655	0.205	44.124	0	0	164.097	TRUE
nRBC	cg19946641	-0.785	-0.82	-0.75	0.718	-44.124	0	0	164.097	TRUE
nRBC	cg24694329	-0.753	-0.786	-0.719	0.685	-44.124	0	0	164.097	TRUE
nRBC	cg26916410	0.59	0.564	0.617	0.169	44.123	0	0	164.096	TRUE
nRBC	cg00003965	-0.686	-0.717	-0.656	0.82	-44.122	0	0	164.093	TRUE
nRBC	cg09301222	0.231	0.22	0.241	0.037	44.045	0	0	164.093	TRUE
nRBC	cg23885965	-0.748	-0.781	-0.714	0.681	-44.122	0	0	164.093	TRUE
nRBC	cg14564332	-0.75	-0.784	-0.716	0.897	-44.121	0	0	164.091	TRUE
nRBC	cg23639642	-0.791	-0.827	-0.756	0.732	-44.121	0	0	164.09	TRUE
nRBC	cg02126277	-0.476	-0.498	-0.455	0.848	-44.121	0	0	164.09	TRUE
nRBC	cg14260709	-0.765	-0.8	-0.731	0.74	-44.121	0	0	164.089	TRUE
nRBC	cg14229668	0.523	0.499	0.546	0.072	44.119	0	0	164.085	TRUE
nRBC	cg06913593	-0.806	-0.843	-0.77	0.672	-44.118	0	0	164.083	TRUE
nRBC	cg03171710	-0.887	-0.927	-0.847	0.855	-44.118	0	0	164.082	TRUE
nRBC	cg16670446	-0.68	-0.71	-0.649	0.601	-44.116	0	0	164.077	TRUE
nRBC	cg11611505	-0.886	-0.925	-0.846	0.843	-44.116	0	0	164.076	TRUE
nRBC	cg22333471	-0.548	-0.573	-0.524	0.557	-44.116	0	0	164.076	TRUE
nRBC	cg03993263	0.77	0.735	0.804	0.265	44.115	0	0	164.073	TRUE
nRBC	cg26241240	-0.738	-0.771	-0.705	0.666	-44.114	0	0	164.07	TRUE
nRBC	cg13800079	0.543	0.518	0.567	0.196	44.113	0	0	164.069	TRUE
nRBC	cg12833516	0.138	0.132	0.145	0.031	44.036	0	0	164.069	TRUE
nRBC	cg09230646	-0.289	-0.302	-0.276	0.966	-44.061	0	0	164.066	TRUE
nRBC	cg10670787	-0.812	-0.848	-0.775	0.737	-44.112	0	0	164.065	TRUE
nRBC	cg04780909	0.251	0.239	0.262	0.038	44.036	0	0	164.06	TRUE
nRBC	cg08880524	-0.844	-0.882	-0.806	0.783	-44.109	0	0	164.058	TRUE
nRBC	cg23235971	-0.809	-0.845	-0.772	0.73	-44.109	0	0	164.057	TRUE
nRBC	cg23299476	-0.9	-0.941	-0.86	0.775	-44.108	0	0	164.055	TRUE
nRBC	cg01814731	-0.082	-0.086	-0.078	0.972	-44.03	0	0	164.055	FALSE
nRBC	cg03217227	0.655	0.626	0.684	0.31	44.107	0	0	164.053	TRUE
nRBC	cg11157185	-0.655	-0.684	-0.625	0.847	-44.107	0	0	164.052	TRUE
nRBC	cg06538151	-0.848	-0.886	-0.81	0.77	-44.107	0	0	164.052	TRUE
nRBC	cg19038228	0.468	0.447	0.489	0.065	44.106	0	0	164.049	TRUE
nRBC	cg17942618	0.621	0.593	0.649	0.256	44.105	0	0	164.048	TRUE
nRBC	cg23056979	0.273	0.26	0.285	0.089	44.044	0	0	164.045	TRUE
nRBC	cg03078551	0.737	0.704	0.77	0.153	44.104	0	0	164.045	TRUE
nRBC	cg26965897	-0.903	-0.944	-0.863	0.813	-44.104	0	0	164.045	TRUE
nRBC	cg14258329	-0.191	-0.199	-0.182	0.968	-44.025	0	0	164.041	TRUE
nRBC	cg17575113	-0.663	-0.693	-0.633	0.637	-44.102	0	0	164.039	TRUE
nRBC	cg21507299	-0.769	-0.804	-0.735	0.908	-44.101	0	0	164.037	TRUE
nRBC	cg05838357	-0.878	-0.918	-0.839	0.826	-44.101	0	0	164.036	TRUE
nRBC	cg07559526	-0.855	-0.893	-0.817	0.806	-44.101	0	0	164.036	TRUE
nRBC	cg04636406	-0.407	-0.425	-0.389	0.931	-44.1	0	0	164.033	TRUE
nRBC	cg05845533	-0.675	-0.705	-0.644	0.608	-44.099	0	0	164.032	TRUE
nRBC	cg07591395	0.54	0.515	0.564	0.074	44.099	0	0	164.03	TRUE
nRBC	cg05593667	0.766	0.731	0.8	0.216	44.097	0	0	164.027	TRUE
nRBC	cg05934660	0.654	0.624	0.683	0.172	44.097	0	0	164.027	TRUE
nRBC	cg11640773	0.735	0.702	0.768	0.178	44.096	0	0	164.024	TRUE
nRBC	cg18224492	-0.305	-0.319	-0.291	0.947	-44.055	0	0	164.023	TRUE
nRBC	cg02962903	-0.692	-0.723	-0.661	0.747	-44.096	0	0	164.023	TRUE
nRBC	cg12180067	-0.168	-0.176	-0.161	0.965	-44.018	0	0	164.023	TRUE
nRBC	cg00049709	-0.705	-0.737	-0.673	0.742	-44.096	0	0	164.023	TRUE
nRBC	cg16580935	-0.689	-0.72	-0.658	0.677	-44.095	0	0	164.021	TRUE
nRBC	cg02554712	-0.702	-0.733	-0.67	0.636	-44.094	0	0	164.019	TRUE
nRBC	cg27391357	-0.79	-0.826	-0.755	0.798	-44.094	0	0	164.018	TRUE
nRBC	cg13794863	-0.781	-0.816	-0.746	0.703	-44.092	0	0	164.013	TRUE
nRBC	cg22249046	-0.282	-0.295	-0.269	0.951	-44.038	0	0	164.013	TRUE
nRBC	cg20253700	-0.823	-0.86	-0.786	0.745	-44.092	0	0	164.013	TRUE
nRBC	cg14246227	-0.909	-0.95	-0.868	0.902	-44.091	0	0	164.011	TRUE
nRBC	cg12747076	-0.643	-0.672	-0.614	0.882	-44.09	0	0	164.008	TRUE
nRBC	cg24028634	0.862	0.824	0.901	0.168	44.09	0	0	164.007	TRUE
nRBC	cg25578048	-0.893	-0.933	-0.853	0.776	-44.088	0	0	164.003	TRUE
nRBC	cg18791991	-0.765	-0.799	-0.731	0.702	-44.088	0	0	164.003	TRUE
nRBC	cg08208467	-0.665	-0.695	-0.635	0.838	-44.088	0	0	164.003	TRUE
nRBC	cg19270739	0.648	0.619	0.678	0.397	44.088	0	0	164.002	TRUE
nRBC	cg09821234	-0.652	-0.682	-0.623	0.584	-44.088	0	0	164.002	TRUE
nRBC	cg07997493	0.539	0.514	0.563	0.159	44.086	0	0	163.998	TRUE
nRBC	cg09988528	-0.768	-0.802	-0.733	0.758	-44.086	0	0	163.997	TRUE
nRBC	cg21767798	-0.75	-0.784	-0.716	0.679	-44.086	0	0	163.997	TRUE
nRBC	cg03496157	-0.731	-0.764	-0.698	0.666	-44.085	0	0	163.995	TRUE
nRBC	cg12293095	-0.829	-0.866	-0.792	0.732	-44.085	0	0	163.995	TRUE
nRBC	cg20073553	0.738	0.705	0.771	0.266	44.085	0	0	163.995	TRUE
nRBC	cg25987171	-0.771	-0.806	-0.736	0.735	-44.085	0	0	163.993	TRUE
nRBC	cg02761345	0.188	0.179	0.196	0.034	44.007	0	0	163.993	TRUE
nRBC	cg03478444	-0.762	-0.796	-0.727	0.74	-44.085	0	0	163.993	TRUE
nRBC	cg22112416	0.453	0.432	0.473	0.051	44.084	0	0	163.993	TRUE
nRBC	cg25703213	-0.65	-0.679	-0.621	0.671	-44.084	0	0	163.993	TRUE
nRBC	cg02028524	-0.848	-0.886	-0.81	0.743	-44.084	0	0	163.992	TRUE
nRBC	cg05044764	-0.64	-0.669	-0.612	0.634	-44.084	0	0	163.991	TRUE
nRBC	cg05645634	-0.872	-0.911	-0.833	0.81	-44.083	0	0	163.99	TRUE
nRBC	cg08624878	-0.497	-0.52	-0.475	0.78	-44.083	0	0	163.989	TRUE
nRBC	cg20742425	-0.872	-0.911	-0.833	0.82	-44.083	0	0	163.989	TRUE
nRBC	cg21682780	-0.867	-0.906	-0.828	0.783	-44.083	0	0	163.988	TRUE
nRBC	cg16854606	-0.567	-0.592	-0.541	0.576	-44.082	0	0	163.986	TRUE
nRBC	cg06962678	-0.747	-0.781	-0.714	0.832	-44.082	0	0	163.986	TRUE
nRBC	cg26993035	-0.821	-0.858	-0.784	0.742	-44.081	0	0	163.985	TRUE
nRBC	cg24977670	-0.812	-0.848	-0.776	0.734	-44.081	0	0	163.984	TRUE
nRBC	cg13426637	-0.752	-0.786	-0.718	0.665	-44.081	0	0	163.983	TRUE
nRBC	cg12153044	0.337	0.322	0.352	0.074	44.058	0	0	163.982	TRUE
nRBC	cg06408043	-0.453	-0.473	-0.433	0.931	-44.08	0	0	163.98	TRUE
nRBC	cg10574783	-0.717	-0.749	-0.684	0.777	-44.079	0	0	163.98	TRUE
nRBC	cg21238812	-0.239	-0.25	-0.228	0.964	-44.002	0	0	163.98	TRUE
nRBC	cg07724304	-0.833	-0.871	-0.796	0.746	-44.079	0	0	163.979	TRUE
nRBC	cg15147435	0.867	0.828	0.905	0.099	44.079	0	0	163.977	TRUE
nRBC	cg14766885	-0.779	-0.814	-0.744	0.882	-44.078	0	0	163.975	TRUE
nRBC	cg00088183	0.796	0.761	0.832	0.213	44.077	0	0	163.974	TRUE
nRBC	cg22924867	0.436	0.416	0.456	0.544	44.077	0	0	163.972	TRUE
nRBC	cg22218536	0.472	0.451	0.493	0.085	44.076	0	0	163.971	TRUE
nRBC	cg04525002	-0.881	-0.92	-0.841	0.823	-44.075	0	0	163.969	TRUE
nRBC	cg18330866	-0.856	-0.894	-0.817	0.736	-44.074	0	0	163.965	TRUE
nRBC	cg26106720	-0.202	-0.211	-0.193	0.968	-43.996	0	0	163.964	TRUE
nRBC	cg12399350	-0.758	-0.792	-0.724	0.747	-44.073	0	0	163.962	TRUE
nRBC	cg09321082	0.325	0.311	0.34	0.072	44.043	0	0	163.96	TRUE
nRBC	cg07533729	-0.337	-0.352	-0.322	0.932	-44.049	0	0	163.96	TRUE
nRBC	cg03332897	-0.221	-0.23	-0.211	0.965	-43.994	0	0	163.958	TRUE
nRBC	cg14359486	0.533	0.509	0.557	0.131	44.071	0	0	163.958	TRUE
nRBC	cg06861736	0.555	0.53	0.58	0.307	44.071	0	0	163.956	TRUE
nRBC	cg20169101	-0.798	-0.834	-0.762	0.734	-44.069	0	0	163.953	TRUE
nRBC	cg04902327	-0.827	-0.864	-0.789	0.752	-44.069	0	0	163.952	TRUE
nRBC	cg14372753	-0.858	-0.897	-0.819	0.842	-44.069	0	0	163.951	TRUE
nRBC	cg25407540	-0.818	-0.855	-0.781	0.745	-44.068	0	0	163.95	TRUE
nRBC	cg15768620	-0.656	-0.685	-0.626	0.626	-44.068	0	0	163.95	TRUE
nRBC	cg08448751	-0.814	-0.85	-0.777	0.7	-44.067	0	0	163.947	TRUE
nRBC	cg03257708	-0.813	-0.85	-0.777	0.806	-44.067	0	0	163.946	TRUE
nRBC	cg21415530	0.791	0.756	0.827	0.231	44.067	0	0	163.946	TRUE
nRBC	cg20564283	0.715	0.683	0.748	0.217	44.066	0	0	163.945	TRUE
nRBC	cg22377963	0.59	0.564	0.617	0.343	44.066	0	0	163.944	TRUE
nRBC	cg11786657	0.874	0.835	0.914	0.176	44.065	0	0	163.942	TRUE
nRBC	cg14991804	-0.114	-0.12	-0.109	0.975	-43.987	0	0	163.939	TRUE
nRBC	cg14624546	-0.76	-0.794	-0.726	0.716	-44.064	0	0	163.939	TRUE
nRBC	cg13624964	-0.652	-0.681	-0.623	0.704	-44.063	0	0	163.936	TRUE
nRBC	cg12723026	-0.713	-0.745	-0.681	0.742	-44.063	0	0	163.936	TRUE
nRBC	cg15988812	-0.469	-0.49	-0.448	0.868	-44.062	0	0	163.934	TRUE
nRBC	cg26883884	-0.746	-0.779	-0.712	0.711	-44.061	0	0	163.932	TRUE
nRBC	cg04668156	-0.272	-0.284	-0.26	0.966	-44	0	0	163.93	TRUE
nRBC	cg02830545	0.785	0.75	0.821	0.172	44.06	0	0	163.929	TRUE
nRBC	cg19165274	0.826	0.788	0.863	0.184	44.06	0	0	163.929	TRUE
nRBC	cg10215460	-0.944	-0.986	-0.901	0.891	-44.06	0	0	163.928	TRUE
nRBC	cg07574854	-0.86	-0.899	-0.821	0.784	-44.06	0	0	163.927	TRUE
nRBC	cg15882566	-0.534	-0.558	-0.51	0.474	-44.06	0	0	163.927	TRUE
nRBC	cg12030226	-0.883	-0.923	-0.843	0.775	-44.059	0	0	163.925	TRUE
nRBC	cg02343197	0.757	0.723	0.791	0.226	44.059	0	0	163.925	TRUE
nRBC	cg24990212	0.72	0.688	0.753	0.245	44.058	0	0	163.923	TRUE
nRBC	cg00997917	-0.857	-0.896	-0.819	0.763	-44.058	0	0	163.922	TRUE
nRBC	cg07923686	0.788	0.753	0.824	0.235	44.057	0	0	163.92	TRUE
nRBC	cg09634659	-0.719	-0.751	-0.687	0.652	-44.057	0	0	163.919	TRUE
nRBC	cg23001930	-0.075	-0.078	-0.072	0.985	-43.978	0	0	163.916	FALSE
nRBC	cg06915667	-0.806	-0.842	-0.77	0.8	-44.055	0	0	163.916	TRUE
nRBC	cg24471555	-0.557	-0.582	-0.532	0.935	-44.055	0	0	163.916	TRUE
nRBC	cg02625968	-0.833	-0.87	-0.795	0.703	-44.055	0	0	163.915	TRUE
nRBC	cg13193497	-0.656	-0.685	-0.626	0.612	-44.054	0	0	163.912	TRUE
nRBC	cg10041069	-0.692	-0.723	-0.661	0.775	-44.053	0	0	163.908	TRUE
nRBC	cg05041477	-0.815	-0.851	-0.778	0.738	-44.052	0	0	163.908	TRUE
nRBC	cg14248352	-0.859	-0.898	-0.82	0.8	-44.051	0	0	163.905	TRUE
nRBC	cg19845715	0.873	0.833	0.912	0.211	44.051	0	0	163.905	TRUE
nRBC	cg22551357	0.45	0.43	0.47	0.087	44.051	0	0	163.905	TRUE
nRBC	cg26441372	0.839	0.801	0.877	0.192	44.05	0	0	163.903	TRUE
nRBC	cg10845171	-0.822	-0.858	-0.785	0.832	-44.05	0	0	163.903	TRUE
nRBC	cg01868016	0.156	0.149	0.163	0.036	43.972	0	0	163.9	TRUE
nRBC	cg00008665	-0.727	-0.759	-0.694	0.607	-44.049	0	0	163.898	TRUE
nRBC	cg08451870	-0.61	-0.638	-0.583	0.563	-44.049	0	0	163.898	TRUE
nRBC	cg01103601	-0.313	-0.327	-0.299	0.948	-44.012	0	0	163.898	TRUE
nRBC	cg19717347	-0.741	-0.775	-0.708	0.795	-44.048	0	0	163.895	TRUE
nRBC	cg23088157	-0.813	-0.849	-0.776	0.677	-44.048	0	0	163.895	TRUE
nRBC	cg01937395	-0.735	-0.768	-0.702	0.693	-44.047	0	0	163.894	TRUE
nRBC	cg12928622	-0.9	-0.94	-0.86	0.859	-44.047	0	0	163.893	TRUE
nRBC	cg18494399	0.86	0.822	0.899	0.174	44.047	0	0	163.893	TRUE
nRBC	cg18713852	0.707	0.675	0.739	0.311	44.047	0	0	163.893	TRUE
nRBC	cg06873218	0.76	0.726	0.794	0.24	44.046	0	0	163.892	TRUE
nRBC	cg14338526	-0.845	-0.883	-0.807	0.759	-44.046	0	0	163.891	TRUE
nRBC	cg20847668	-0.884	-0.923	-0.844	0.803	-44.046	0	0	163.891	TRUE
nRBC	cg27485730	-0.699	-0.731	-0.668	0.696	-44.046	0	0	163.891	TRUE
nRBC	cg07856163	-0.863	-0.902	-0.824	0.765	-44.045	0	0	163.889	TRUE
nRBC	cg27660490	-0.729	-0.762	-0.697	0.64	-44.044	0	0	163.885	TRUE
nRBC	cg25123266	0.688	0.657	0.719	0.316	44.043	0	0	163.884	TRUE
nRBC	cg10566622	-0.348	-0.364	-0.333	0.898	-44.026	0	0	163.884	TRUE
nRBC	cg10652674	-0.761	-0.795	-0.727	0.722	-44.043	0	0	163.884	TRUE
nRBC	cg02209998	-0.924	-0.965	-0.882	0.87	-44.041	0	0	163.878	TRUE
nRBC	cg09159290	-0.542	-0.566	-0.517	0.759	-44.041	0	0	163.877	TRUE
nRBC	cg08858998	-0.553	-0.578	-0.528	0.699	-44.041	0	0	163.877	TRUE
nRBC	cg01393327	0.858	0.82	0.897	0.158	44.04	0	0	163.876	TRUE
nRBC	cg16501235	-0.731	-0.764	-0.698	0.584	-44.04	0	0	163.875	TRUE
nRBC	cg07059784	0.572	0.546	0.598	0.284	44.039	0	0	163.873	TRUE
nRBC	cg08329754	-0.793	-0.828	-0.757	0.731	-44.039	0	0	163.873	TRUE
nRBC	cg18440902	0.61	0.583	0.638	0.091	44.039	0	0	163.872	TRUE
nRBC	cg08034797	-0.665	-0.695	-0.636	0.728	-44.039	0	0	163.871	TRUE
nRBC	cg17240760	0.696	0.665	0.727	0.283	44.038	0	0	163.87	TRUE
nRBC	cg05886241	0.87	0.831	0.909	0.157	44.038	0	0	163.87	TRUE
nRBC	cg20259398	0.488	0.467	0.51	0.071	44.037	0	0	163.868	TRUE
nRBC	cg12486486	-0.788	-0.823	-0.752	0.74	-44.037	0	0	163.867	TRUE
nRBC	cg27257452	-0.7	-0.731	-0.668	0.568	-44.036	0	0	163.865	TRUE
nRBC	cg27446233	-0.882	-0.922	-0.842	0.807	-44.036	0	0	163.865	TRUE
nRBC	cg07217928	0.735	0.702	0.768	0.151	44.036	0	0	163.865	TRUE
nRBC	cg04613313	0.668	0.638	0.698	0.151	44.036	0	0	163.864	TRUE
nRBC	cg16662477	-0.644	-0.673	-0.615	0.738	-44.033	0	0	163.856	TRUE
nRBC	cg20959907	-0.877	-0.916	-0.837	0.833	-44.032	0	0	163.854	TRUE
nRBC	cg05453314	-0.763	-0.797	-0.729	0.704	-44.03	0	0	163.849	TRUE
nRBC	cg15147693	-0.871	-0.91	-0.832	0.81	-44.03	0	0	163.849	TRUE
nRBC	cg18587271	0.648	0.618	0.677	0.243	44.03	0	0	163.849	TRUE
nRBC	cg01258522	0.539	0.514	0.563	0.079	44.03	0	0	163.849	TRUE
nRBC	cg13223107	0.714	0.682	0.746	0.124	44.029	0	0	163.847	TRUE
nRBC	cg12444450	-0.642	-0.671	-0.613	0.602	-44.029	0	0	163.846	TRUE
nRBC	cg00678286	-0.705	-0.736	-0.673	0.633	-44.028	0	0	163.845	TRUE
nRBC	cg16640450	-0.609	-0.636	-0.582	0.894	-44.028	0	0	163.844	TRUE
nRBC	cg25737313	0.656	0.626	0.685	0.287	44.028	0	0	163.844	TRUE
nRBC	cg25947283	0.596	0.569	0.623	0.345	44.028	0	0	163.842	TRUE
nRBC	cg05038367	-0.929	-0.971	-0.887	0.842	-44.027	0	0	163.841	TRUE
nRBC	cg13225427	-0.823	-0.86	-0.786	0.728	-44.027	0	0	163.841	TRUE
nRBC	cg23344321	0.593	0.566	0.62	0.157	44.026	0	0	163.838	TRUE
nRBC	cg08876437	-0.856	-0.894	-0.817	0.822	-44.026	0	0	163.838	TRUE
nRBC	cg00788170	-0.711	-0.743	-0.679	0.655	-44.026	0	0	163.838	TRUE
nRBC	cg17969540	-0.75	-0.784	-0.716	0.704	-44.025	0	0	163.836	TRUE
nRBC	cg03769055	-0.777	-0.812	-0.742	0.733	-44.025	0	0	163.835	TRUE
nRBC	cg02913507	-0.688	-0.719	-0.657	0.653	-44.024	0	0	163.834	TRUE
nRBC	cg12806497	-0.508	-0.531	-0.485	0.9	-44.024	0	0	163.834	TRUE
nRBC	cg07745596	0.788	0.753	0.824	0.191	44.024	0	0	163.833	TRUE
nRBC	cg20696049	-0.854	-0.892	-0.816	0.797	-44.023	0	0	163.83	TRUE
nRBC	cg23899168	-0.842	-0.88	-0.804	0.768	-44.022	0	0	163.829	TRUE
nRBC	cg17600851	-0.507	-0.53	-0.484	0.471	-44.022	0	0	163.827	TRUE
nRBC	cg21520772	-0.735	-0.768	-0.702	0.696	-44.021	0	0	163.826	TRUE
nRBC	cg27235228	-0.876	-0.915	-0.837	0.772	-44.021	0	0	163.826	TRUE
nRBC	cg12633918	-0.883	-0.923	-0.843	0.805	-44.021	0	0	163.824	TRUE
nRBC	cg15686202	-0.681	-0.711	-0.65	0.691	-44.021	0	0	163.824	TRUE
nRBC	cg24383329	-0.758	-0.792	-0.724	0.672	-44.02	0	0	163.823	TRUE
nRBC	cg10204951	-0.261	-0.272	-0.249	0.966	-43.953	0	0	163.823	TRUE
nRBC	cg01519508	-0.745	-0.779	-0.712	0.689	-44.02	0	0	163.822	TRUE
nRBC	cg25840354	0.842	0.804	0.88	0.171	44.019	0	0	163.819	TRUE
nRBC	cg05894557	-0.739	-0.773	-0.706	0.687	-44.018	0	0	163.816	TRUE
nRBC	cg21426759	-0.191	-0.199	-0.182	0.922	-43.94	0	0	163.815	TRUE
nRBC	cg02355304	-0.7	-0.731	-0.668	0.849	-44.017	0	0	163.815	TRUE
nRBC	cg20073686	0.733	0.7	0.766	0.225	44.017	0	0	163.814	TRUE
nRBC	cg20451636	-0.637	-0.666	-0.609	0.877	-44.016	0	0	163.812	TRUE
nRBC	cg15824094	-0.82	-0.857	-0.783	0.763	-44.015	0	0	163.809	TRUE
nRBC	cg21546874	0.267	0.255	0.279	0.041	43.951	0	0	163.809	TRUE
nRBC	cg12371569	0.689	0.658	0.72	0.209	44.014	0	0	163.807	TRUE
nRBC	cg17391741	-0.755	-0.789	-0.721	0.688	-44.014	0	0	163.806	TRUE
nRBC	cg24962011	-0.88	-0.92	-0.841	0.765	-44.014	0	0	163.806	TRUE
nRBC	cg27317694	-0.8	-0.836	-0.764	0.742	-44.014	0	0	163.806	TRUE
nRBC	cg18252616	0.744	0.711	0.778	0.154	44.013	0	0	163.803	TRUE
nRBC	cg14071869	0.552	0.527	0.576	0.343	44.013	0	0	163.803	TRUE
nRBC	cg20248866	0.568	0.543	0.594	0.394	44.013	0	0	163.803	TRUE
nRBC	cg19443418	-0.887	-0.926	-0.847	0.811	-44.012	0	0	163.802	TRUE
nRBC	cg21029167	-0.797	-0.833	-0.761	0.68	-44.011	0	0	163.799	TRUE
nRBC	cg23554286	-0.759	-0.793	-0.725	0.703	-44.011	0	0	163.798	TRUE
nRBC	cg00618717	-0.749	-0.782	-0.715	0.698	-44.01	0	0	163.797	TRUE
nRBC	cg12348970	-0.765	-0.799	-0.73	0.725	-44.008	0	0	163.791	TRUE
nRBC	cg14015285	-0.931	-0.972	-0.889	0.873	-44.007	0	0	163.789	TRUE
nRBC	cg25253419	0.549	0.524	0.574	0.11	44.007	0	0	163.787	TRUE
nRBC	cg10434996	-0.667	-0.697	-0.637	0.607	-44.006	0	0	163.786	TRUE
nRBC	cg14314896	-0.876	-0.915	-0.836	0.879	-44.006	0	0	163.786	TRUE
nRBC	cg24508499	-0.752	-0.786	-0.718	0.675	-44.006	0	0	163.785	TRUE
nRBC	cg12099188	-0.58	-0.606	-0.554	0.904	-44.005	0	0	163.781	TRUE
nRBC	cg12552771	0.895	0.855	0.936	0.149	44.004	0	0	163.781	TRUE
nRBC	cg04359978	-0.895	-0.935	-0.855	0.848	-44.004	0	0	163.781	TRUE
nRBC	cg18067096	-0.805	-0.841	-0.769	0.748	-44.004	0	0	163.779	TRUE
nRBC	cg20311251	-0.203	-0.213	-0.194	0.969	-43.926	0	0	163.778	TRUE
nRBC	cg01439248	-0.67	-0.7	-0.64	0.628	-44.003	0	0	163.778	TRUE
nRBC	cg21082921	0.301	0.288	0.315	0.058	43.96	0	0	163.777	TRUE
nRBC	cg11496226	-0.957	-1	-0.914	0.892	-44.002	0	0	163.775	TRUE
nRBC	cg13769548	0.252	0.241	0.264	0.059	43.929	0	0	163.773	TRUE
nRBC	cg03160788	-0.724	-0.756	-0.691	0.668	-44.001	0	0	163.772	TRUE
nRBC	cg10160807	-0.783	-0.818	-0.748	0.729	-44.001	0	0	163.771	TRUE
nRBC	cg01537928	0.742	0.709	0.776	0.073	43.999	0	0	163.766	TRUE
nRBC	cg02446225	-0.6	-0.627	-0.573	0.685	-43.998	0	0	163.765	TRUE
nRBC	cg16316944	0.573	0.547	0.599	0.209	43.998	0	0	163.764	TRUE
nRBC	cg21470704	-0.68	-0.71	-0.649	0.74	-43.998	0	0	163.763	TRUE
nRBC	cg09173378	-0.648	-0.677	-0.619	0.594	-43.997	0	0	163.762	TRUE
nRBC	cg27145096	0.401	0.383	0.419	0.129	43.997	0	0	163.76	TRUE
nRBC	cg09109411	-0.765	-0.799	-0.73	0.783	-43.997	0	0	163.76	TRUE
nRBC	cg27440715	0.741	0.708	0.775	0.146	43.996	0	0	163.759	TRUE
nRBC	cg22372170	-0.824	-0.861	-0.787	0.732	-43.996	0	0	163.758	TRUE
nRBC	cg24251800	-0.836	-0.873	-0.798	0.733	-43.995	0	0	163.757	TRUE
nRBC	cg08199013	-0.768	-0.803	-0.734	0.72	-43.995	0	0	163.756	TRUE
nRBC	cg24579930	0.654	0.625	0.684	0.287	43.995	0	0	163.755	TRUE
nRBC	cg27513402	-0.717	-0.749	-0.685	0.721	-43.994	0	0	163.754	TRUE
nRBC	cg21152628	-0.714	-0.746	-0.682	0.622	-43.993	0	0	163.751	TRUE
nRBC	cg00961177	-0.906	-0.947	-0.866	0.854	-43.993	0	0	163.75	TRUE
nRBC	cg14535518	-0.511	-0.534	-0.488	0.43	-43.992	0	0	163.748	TRUE
nRBC	cg13228952	-0.286	-0.299	-0.273	0.948	-43.941	0	0	163.748	TRUE
nRBC	cg23110376	-0.832	-0.869	-0.794	0.859	-43.991	0	0	163.746	TRUE
nRBC	cg05593162	-0.697	-0.729	-0.666	0.702	-43.991	0	0	163.745	TRUE
nRBC	cg13409070	-0.858	-0.897	-0.819	0.791	-43.991	0	0	163.745	TRUE
nRBC	cg11512289	0.717	0.685	0.749	0.292	43.99	0	0	163.744	TRUE
nRBC	cg00294109	0.498	0.475	0.52	0.159	43.99	0	0	163.744	TRUE
nRBC	cg01847206	-0.294	-0.307	-0.281	0.94	-43.943	0	0	163.743	TRUE
nRBC	cg15734849	-0.555	-0.58	-0.53	0.565	-43.99	0	0	163.743	TRUE
nRBC	cg11510825	0.567	0.541	0.593	0.143	43.99	0	0	163.742	TRUE
nRBC	cg06415550	-0.807	-0.844	-0.771	0.749	-43.99	0	0	163.742	TRUE
nRBC	cg21783183	-0.729	-0.762	-0.696	0.676	-43.989	0	0	163.741	TRUE
nRBC	cg19313408	-0.726	-0.758	-0.693	0.752	-43.989	0	0	163.741	TRUE
nRBC	cg00122659	-0.587	-0.614	-0.561	0.814	-43.989	0	0	163.741	TRUE
nRBC	cg07322512	-0.64	-0.668	-0.611	0.594	-43.989	0	0	163.741	TRUE
nRBC	cg04816798	-0.829	-0.867	-0.792	0.779	-43.989	0	0	163.74	TRUE
nRBC	cg21116056	-0.721	-0.753	-0.689	0.634	-43.989	0	0	163.739	TRUE
nRBC	cg10036686	-0.576	-0.602	-0.55	0.871	-43.988	0	0	163.739	TRUE
nRBC	cg02744699	-0.837	-0.874	-0.799	0.843	-43.988	0	0	163.739	TRUE
nRBC	cg08551333	-0.682	-0.713	-0.651	0.667	-43.988	0	0	163.737	TRUE
nRBC	cg06988547	-0.731	-0.764	-0.698	0.661	-43.988	0	0	163.737	TRUE
nRBC	cg20467957	0.665	0.635	0.695	0.28	43.987	0	0	163.735	TRUE
nRBC	cg21983151	0.402	0.384	0.42	0.153	43.987	0	0	163.735	TRUE
nRBC	cg06319713	0.67	0.64	0.7	0.286	43.987	0	0	163.734	TRUE
nRBC	cg16906086	0.822	0.785	0.858	0.166	43.984	0	0	163.728	TRUE
nRBC	cg18302582	0.437	0.418	0.457	0.051	43.984	0	0	163.727	TRUE
nRBC	cg14228182	-0.383	-0.4	-0.366	0.921	-43.984	0	0	163.727	TRUE
nRBC	cg12058185	0.788	0.752	0.823	0.2	43.984	0	0	163.727	TRUE
nRBC	cg21784143	-0.869	-0.908	-0.83	0.819	-43.984	0	0	163.727	TRUE
nRBC	cg19284767	-0.825	-0.862	-0.788	0.769	-43.982	0	0	163.722	TRUE
nRBC	cg19221620	0.603	0.576	0.63	0.191	43.982	0	0	163.722	TRUE
nRBC	cg14486346	-0.711	-0.743	-0.679	0.611	-43.982	0	0	163.721	TRUE
nRBC	cg04348305	-0.657	-0.687	-0.628	0.906	-43.981	0	0	163.72	TRUE
nRBC	cg19429827	-0.372	-0.389	-0.355	0.9	-43.976	0	0	163.719	TRUE
nRBC	cg15277658	-0.945	-0.987	-0.902	0.875	-43.981	0	0	163.718	TRUE
nRBC	cg09328466	0.568	0.542	0.593	0.126	43.98	0	0	163.717	TRUE
nRBC	cg09088190	-0.884	-0.924	-0.844	0.815	-43.979	0	0	163.714	TRUE
nRBC	cg14724471	0.657	0.627	0.686	0.29	43.979	0	0	163.714	TRUE
nRBC	cg10905180	0.735	0.702	0.768	0.187	43.979	0	0	163.714	TRUE
nRBC	cg16490209	-0.736	-0.769	-0.703	0.805	-43.977	0	0	163.709	TRUE
nRBC	cg02699332	0.903	0.862	0.944	0.115	43.977	0	0	163.708	TRUE
nRBC	cg08036492	-0.77	-0.804	-0.735	0.772	-43.977	0	0	163.708	TRUE
nRBC	cg07221454	-0.822	-0.859	-0.785	0.769	-43.977	0	0	163.708	TRUE
nRBC	cg00874055	0.836	0.799	0.874	0.158	43.977	0	0	163.707	TRUE
nRBC	cg14933246	-0.862	-0.901	-0.823	0.8	-43.976	0	0	163.705	TRUE
nRBC	cg26622440	-0.854	-0.893	-0.816	0.852	-43.976	0	0	163.705	TRUE
nRBC	cg21467203	-0.753	-0.787	-0.719	0.672	-43.975	0	0	163.704	TRUE
nRBC	cg15073147	-0.867	-0.906	-0.828	0.799	-43.975	0	0	163.703	TRUE
nRBC	cg25724515	-0.849	-0.888	-0.811	0.799	-43.975	0	0	163.702	TRUE
nRBC	cg09928027	-0.826	-0.863	-0.789	0.784	-43.974	0	0	163.7	TRUE
nRBC	cg02698013	-0.661	-0.691	-0.632	0.601	-43.974	0	0	163.699	TRUE
nRBC	cg13285846	-0.692	-0.723	-0.661	0.698	-43.973	0	0	163.699	TRUE
nRBC	cg26421308	-0.835	-0.872	-0.797	0.707	-43.973	0	0	163.698	TRUE
nRBC	cg07904983	0.285	0.272	0.297	0.039	43.921	0	0	163.698	TRUE
nRBC	cg21055576	-0.75	-0.784	-0.717	0.868	-43.972	0	0	163.695	TRUE
nRBC	cg16472389	0.437	0.418	0.457	0.092	43.971	0	0	163.692	TRUE
nRBC	cg08116263	-0.894	-0.935	-0.854	0.785	-43.971	0	0	163.691	TRUE
nRBC	cg24819835	0.697	0.666	0.728	0.413	43.97	0	0	163.691	TRUE
nRBC	cg09142141	-0.878	-0.917	-0.838	0.806	-43.97	0	0	163.689	TRUE
nRBC	cg11758945	0.676	0.646	0.706	0.157	43.969	0	0	163.686	TRUE
nRBC	cg16767964	-0.857	-0.896	-0.818	0.762	-43.968	0	0	163.683	TRUE
nRBC	cg07929956	-0.441	-0.461	-0.421	0.764	-43.967	0	0	163.682	TRUE
nRBC	cg27642181	-0.373	-0.39	-0.356	0.94	-43.963	0	0	163.681	TRUE
nRBC	cg13024807	-0.867	-0.906	-0.828	0.767	-43.967	0	0	163.681	TRUE
nRBC	cg12531953	0.561	0.536	0.586	0.121	43.966	0	0	163.68	TRUE
nRBC	cg03404815	-0.661	-0.69	-0.631	0.79	-43.966	0	0	163.68	TRUE
nRBC	cg11404502	-0.762	-0.796	-0.727	0.696	-43.966	0	0	163.679	TRUE
nRBC	cg08699355	0.5	0.477	0.522	0.055	43.966	0	0	163.678	TRUE
nRBC	cg01465684	-0.541	-0.565	-0.516	0.909	-43.965	0	0	163.678	TRUE
nRBC	cg26325949	-0.824	-0.861	-0.786	0.753	-43.965	0	0	163.676	TRUE
nRBC	cg09642020	0.556	0.531	0.581	0.462	43.964	0	0	163.674	TRUE
nRBC	cg15312323	-0.751	-0.785	-0.717	0.812	-43.964	0	0	163.673	TRUE
nRBC	cg07356486	0.673	0.643	0.703	0.31	43.964	0	0	163.673	TRUE
nRBC	cg24854861	-0.908	-0.949	-0.867	0.818	-43.964	0	0	163.673	TRUE
nRBC	cg23276829	-0.832	-0.87	-0.795	0.765	-43.963	0	0	163.672	TRUE
nRBC	cg05304622	0.564	0.539	0.59	0.176	43.962	0	0	163.669	TRUE
nRBC	cg00507679	-0.736	-0.77	-0.703	0.672	-43.962	0	0	163.667	TRUE
nRBC	cg11539883	-0.842	-0.88	-0.804	0.778	-43.96	0	0	163.663	TRUE
nRBC	cg06773397	-0.335	-0.351	-0.32	0.946	-43.937	0	0	163.663	TRUE
nRBC	cg07822362	0.178	0.17	0.186	0.027	43.882	0	0	163.661	TRUE
nRBC	cg13207345	0.762	0.728	0.796	0.234	43.959	0	0	163.661	TRUE
nRBC	cg17148317	-0.676	-0.706	-0.645	0.598	-43.958	0	0	163.658	TRUE
nRBC	cg16086570	-0.695	-0.727	-0.664	0.671	-43.958	0	0	163.658	TRUE
nRBC	cg03572388	-0.317	-0.331	-0.302	0.915	-43.923	0	0	163.655	TRUE
nRBC	cg20949568	-0.853	-0.891	-0.814	0.77	-43.955	0	0	163.649	TRUE
nRBC	cg10613706	-0.664	-0.694	-0.634	0.686	-43.955	0	0	163.649	TRUE
nRBC	cg05711145	-0.709	-0.741	-0.677	0.686	-43.954	0	0	163.648	TRUE
nRBC	cg24495017	0.66	0.63	0.69	0.318	43.954	0	0	163.646	TRUE
nRBC	cg17916427	-0.874	-0.913	-0.835	0.828	-43.953	0	0	163.645	TRUE
nRBC	cg13746101	-0.681	-0.711	-0.65	0.892	-43.953	0	0	163.644	TRUE
nRBC	cg02911077	0.824	0.787	0.861	0.244	43.953	0	0	163.644	TRUE
nRBC	cg13855998	-0.569	-0.594	-0.543	0.79	-43.952	0	0	163.643	TRUE
nRBC	cg22633024	-0.733	-0.766	-0.7	0.677	-43.952	0	0	163.642	TRUE
nRBC	cg18086594	0.142	0.136	0.149	0.034	43.875	0	0	163.641	TRUE
nRBC	cg06837040	-0.696	-0.727	-0.664	0.659	-43.951	0	0	163.64	TRUE
nRBC	cg09942210	0.553	0.528	0.578	0.236	43.951	0	0	163.639	TRUE
nRBC	cg20388916	-0.724	-0.757	-0.692	0.727	-43.951	0	0	163.639	TRUE
nRBC	cg07627452	-0.753	-0.786	-0.719	0.743	-43.951	0	0	163.638	TRUE
nRBC	cg23586792	-0.858	-0.896	-0.819	0.788	-43.95	0	0	163.638	TRUE
nRBC	cg01577414	0.605	0.578	0.632	0.17	43.95	0	0	163.637	TRUE
nRBC	cg21376454	-0.17	-0.178	-0.163	0.964	-43.872	0	0	163.634	TRUE
nRBC	cg07172755	-0.79	-0.826	-0.755	0.725	-43.949	0	0	163.634	TRUE
nRBC	cg07440031	-0.708	-0.74	-0.676	0.92	-43.949	0	0	163.634	TRUE
nRBC	cg05215420	-0.815	-0.852	-0.779	0.769	-43.948	0	0	163.632	TRUE
nRBC	cg01421380	0.629	0.601	0.657	0.304	43.948	0	0	163.632	TRUE
nRBC	cg19585816	0.681	0.651	0.712	0.105	43.948	0	0	163.631	TRUE
nRBC	cg14180004	-0.766	-0.801	-0.732	0.719	-43.947	0	0	163.629	TRUE
nRBC	cg11846355	-0.841	-0.879	-0.803	0.73	-43.946	0	0	163.627	TRUE
nRBC	cg19102740	-0.713	-0.745	-0.681	0.683	-43.946	0	0	163.626	TRUE
nRBC	cg00138641	0.745	0.712	0.779	0.129	43.946	0	0	163.626	TRUE
nRBC	cg06576783	-0.761	-0.796	-0.727	0.814	-43.946	0	0	163.625	TRUE
nRBC	cg21082782	-0.645	-0.674	-0.616	0.599	-43.945	0	0	163.624	TRUE
nRBC	cg21147310	0.686	0.655	0.717	0.209	43.945	0	0	163.623	TRUE
nRBC	cg23103675	-0.286	-0.299	-0.273	0.96	-43.893	0	0	163.622	TRUE
nRBC	cg11820833	-0.764	-0.798	-0.729	0.708	-43.944	0	0	163.622	TRUE
nRBC	cg22814916	-0.87	-0.909	-0.831	0.774	-43.943	0	0	163.618	TRUE
nRBC	cg01273125	0.115	0.11	0.12	0.02	43.866	0	0	163.617	TRUE
nRBC	cg09430223	-0.795	-0.831	-0.759	0.719	-43.943	0	0	163.617	TRUE
nRBC	cg25851597	0.663	0.633	0.692	0.183	43.943	0	0	163.617	TRUE
nRBC	cg13752460	-0.655	-0.685	-0.626	0.705	-43.942	0	0	163.617	TRUE
nRBC	cg23661343	0.281	0.268	0.293	0.048	43.886	0	0	163.612	TRUE
nRBC	cg07296772	-0.613	-0.64	-0.585	0.797	-43.94	0	0	163.61	TRUE
nRBC	cg05261411	0.638	0.609	0.667	0.419	43.94	0	0	163.609	TRUE
nRBC	cg08917821	-0.718	-0.751	-0.686	0.664	-43.94	0	0	163.609	TRUE
nRBC	cg15412181	-0.65	-0.68	-0.621	0.638	-43.939	0	0	163.608	TRUE
nRBC	cg27050153	0.652	0.622	0.681	0.239	43.939	0	0	163.607	TRUE
nRBC	cg03700121	0.676	0.645	0.706	0.228	43.938	0	0	163.605	TRUE
nRBC	cg20787648	0.321	0.306	0.335	0.036	43.907	0	0	163.604	TRUE
nRBC	cg03723730	0.537	0.513	0.562	0.417	43.937	0	0	163.603	TRUE
nRBC	cg23950157	0.781	0.746	0.816	0.262	43.936	0	0	163.6	TRUE
nRBC	cg15790212	-0.336	-0.351	-0.321	0.938	-43.913	0	0	163.599	TRUE
nRBC	cg17498272	-0.81	-0.846	-0.773	0.718	-43.935	0	0	163.597	TRUE
nRBC	cg08899471	-0.715	-0.747	-0.683	0.663	-43.935	0	0	163.596	TRUE
nRBC	cg13798228	-0.656	-0.686	-0.627	0.885	-43.935	0	0	163.596	TRUE
nRBC	cg03318904	-0.77	-0.804	-0.735	0.708	-43.934	0	0	163.594	TRUE
nRBC	cg05784193	-0.868	-0.907	-0.829	0.747	-43.934	0	0	163.594	TRUE
nRBC	cg24251439	0.595	0.569	0.622	0.381	43.933	0	0	163.592	TRUE
nRBC	cg11558731	0.8	0.764	0.837	0.179	43.932	0	0	163.59	TRUE
nRBC	cg14080448	-0.827	-0.865	-0.79	0.719	-43.932	0	0	163.589	TRUE
nRBC	cg24547863	-0.262	-0.274	-0.25	0.96	-43.866	0	0	163.588	TRUE
nRBC	cg04714926	-0.672	-0.703	-0.642	0.878	-43.931	0	0	163.585	TRUE
nRBC	cg21059878	-0.852	-0.89	-0.813	0.727	-43.93	0	0	163.585	TRUE
nRBC	cg13167816	-0.594	-0.621	-0.567	0.695	-43.93	0	0	163.584	TRUE
nRBC	cg16885734	-0.346	-0.361	-0.33	0.894	-43.912	0	0	163.583	TRUE
nRBC	cg25362050	-0.756	-0.79	-0.722	0.716	-43.928	0	0	163.579	TRUE
nRBC	cg20783464	-0.611	-0.639	-0.584	0.591	-43.927	0	0	163.575	TRUE
nRBC	cg00192533	0.44	0.42	0.46	0.093	43.926	0	0	163.574	TRUE
nRBC	cg06570224	0.63	0.602	0.659	0.307	43.926	0	0	163.572	TRUE
nRBC	cg25372407	-0.755	-0.789	-0.721	0.687	-43.925	0	0	163.571	TRUE
nRBC	cg21609584	-0.795	-0.831	-0.759	0.775	-43.924	0	0	163.568	TRUE
nRBC	cg22852558	-0.87	-0.909	-0.831	0.803	-43.923	0	0	163.564	TRUE
nRBC	cg02284278	-0.726	-0.759	-0.694	0.847	-43.922	0	0	163.563	TRUE
nRBC	cg16931447	-0.104	-0.109	-0.099	0.975	-43.845	0	0	163.562	TRUE
nRBC	cg24801889	-0.227	-0.237	-0.217	0.971	-43.844	0	0	163.559	TRUE
nRBC	cg26339348	0.57	0.544	0.595	0.118	43.921	0	0	163.559	TRUE
nRBC	cg05979433	-0.82	-0.857	-0.783	0.777	-43.92	0	0	163.556	TRUE
nRBC	cg23874606	-0.661	-0.691	-0.631	0.66	-43.918	0	0	163.552	TRUE
nRBC	cg27532621	-0.714	-0.747	-0.682	0.687	-43.917	0	0	163.55	TRUE
nRBC	cg26278666	-0.908	-0.949	-0.867	0.826	-43.917	0	0	163.548	TRUE
nRBC	cg06074123	-0.812	-0.849	-0.776	0.729	-43.916	0	0	163.547	TRUE
nRBC	cg05160105	-0.808	-0.845	-0.772	0.758	-43.916	0	0	163.547	TRUE
nRBC	cg22177309	-0.297	-0.31	-0.283	0.904	-43.871	0	0	163.547	TRUE
nRBC	cg11310125	0.706	0.674	0.738	0.196	43.916	0	0	163.547	TRUE
nRBC	cg27353619	0.406	0.388	0.424	0.133	43.916	0	0	163.546	TRUE
nRBC	cg04217419	0.254	0.243	0.266	0.031	43.845	0	0	163.544	TRUE
nRBC	cg12951488	0.735	0.702	0.768	0.163	43.914	0	0	163.542	TRUE
nRBC	cg13904560	-0.682	-0.713	-0.651	0.654	-43.914	0	0	163.541	TRUE
nRBC	cg02837432	-0.77	-0.804	-0.735	0.675	-43.913	0	0	163.539	TRUE
nRBC	cg18964775	0.602	0.574	0.629	0.145	43.912	0	0	163.537	TRUE
nRBC	cg04308687	0.728	0.695	0.761	0.172	43.912	0	0	163.536	TRUE
nRBC	cg12249359	-0.253	-0.264	-0.242	0.891	-43.84	0	0	163.534	TRUE
nRBC	cg27105446	-0.728	-0.761	-0.695	0.667	-43.911	0	0	163.533	TRUE
nRBC	cg18238623	-0.219	-0.229	-0.209	0.956	-43.834	0	0	163.533	TRUE
nRBC	cg10271058	-0.812	-0.848	-0.775	0.712	-43.911	0	0	163.533	TRUE
nRBC	cg26557834	-0.875	-0.914	-0.835	0.777	-43.91	0	0	163.532	TRUE
nRBC	cg08943180	-0.718	-0.75	-0.686	0.714	-43.91	0	0	163.531	TRUE
nRBC	cg03574765	-0.671	-0.701	-0.641	0.605	-43.909	0	0	163.527	TRUE
nRBC	cg15765546	-0.612	-0.639	-0.584	0.707	-43.908	0	0	163.526	TRUE
nRBC	cg02971219	0.584	0.558	0.61	0.316	43.907	0	0	163.523	TRUE
nRBC	cg18005822	0.553	0.528	0.577	0.408	43.907	0	0	163.521	TRUE
nRBC	cg15077070	-0.832	-0.869	-0.794	0.736	-43.906	0	0	163.519	TRUE
nRBC	cg26852437	-0.805	-0.841	-0.768	0.756	-43.905	0	0	163.518	TRUE
nRBC	cg04228468	0.738	0.705	0.771	0.238	43.904	0	0	163.515	TRUE
nRBC	cg26126181	-0.845	-0.883	-0.807	0.789	-43.904	0	0	163.515	TRUE
nRBC	cg27440150	-0.864	-0.903	-0.825	0.774	-43.903	0	0	163.513	TRUE
nRBC	cg22101703	0.791	0.756	0.827	0.203	43.903	0	0	163.512	TRUE
nRBC	cg04283926	-0.731	-0.763	-0.698	0.664	-43.902	0	0	163.51	TRUE
nRBC	cg19647474	-0.799	-0.835	-0.763	0.732	-43.902	0	0	163.51	TRUE
nRBC	cg19656820	-0.778	-0.813	-0.743	0.713	-43.901	0	0	163.508	TRUE
nRBC	cg06815112	0.871	0.832	0.911	0.212	43.901	0	0	163.506	TRUE
nRBC	cg11302515	-0.813	-0.85	-0.776	0.767	-43.9	0	0	163.505	TRUE
nRBC	cg24972816	-0.738	-0.771	-0.705	0.672	-43.9	0	0	163.504	TRUE
nRBC	cg02507889	-0.7	-0.732	-0.669	0.663	-43.9	0	0	163.504	TRUE
nRBC	cg05373256	-0.8	-0.836	-0.764	0.753	-43.9	0	0	163.504	TRUE
nRBC	cg16543823	-0.784	-0.819	-0.749	0.728	-43.9	0	0	163.503	TRUE
nRBC	cg12183993	0.904	0.863	0.945	0.18	43.899	0	0	163.502	TRUE
nRBC	cg04185041	0.64	0.612	0.669	0.235	43.899	0	0	163.501	TRUE
nRBC	cg04149472	-0.331	-0.346	-0.316	0.928	-43.874	0	0	163.501	TRUE
nRBC	cg00425827	-0.784	-0.819	-0.748	0.69	-43.899	0	0	163.5	TRUE
nRBC	cg10457361	-0.803	-0.839	-0.766	0.759	-43.897	0	0	163.497	TRUE
nRBC	cg08677535	0.587	0.56	0.613	0.219	43.897	0	0	163.496	TRUE
nRBC	cg26361518	-0.812	-0.849	-0.775	0.753	-43.897	0	0	163.496	TRUE
nRBC	cg03194064	0.689	0.658	0.72	0.105	43.896	0	0	163.494	TRUE
nRBC	cg21248287	-0.785	-0.821	-0.75	0.754	-43.895	0	0	163.49	TRUE
nRBC	cg13489528	-0.77	-0.805	-0.736	0.678	-43.894	0	0	163.489	TRUE
nRBC	cg10925433	0.728	0.696	0.761	0.127	43.893	0	0	163.486	TRUE
nRBC	cg15805567	-0.688	-0.719	-0.657	0.619	-43.892	0	0	163.484	TRUE
nRBC	cg18183406	-0.893	-0.933	-0.853	0.822	-43.892	0	0	163.483	TRUE
nRBC	cg10391633	0.669	0.638	0.699	0.261	43.892	0	0	163.482	TRUE
nRBC	cg12612296	-0.643	-0.672	-0.614	0.727	-43.891	0	0	163.479	TRUE
nRBC	cg24019078	0.883	0.843	0.923	0.152	43.888	0	0	163.472	TRUE
nRBC	cg05556361	-0.685	-0.716	-0.654	0.61	-43.887	0	0	163.468	TRUE
nRBC	cg26118821	-0.841	-0.878	-0.803	0.762	-43.887	0	0	163.468	TRUE
nRBC	cg14776050	-0.434	-0.453	-0.414	0.872	-43.886	0	0	163.466	TRUE
nRBC	cg23824845	-0.736	-0.769	-0.703	0.83	-43.886	0	0	163.466	TRUE
nRBC	cg08742246	-0.696	-0.727	-0.664	0.631	-43.886	0	0	163.466	TRUE
nRBC	cg13511231	-0.669	-0.699	-0.639	0.607	-43.886	0	0	163.466	TRUE
nRBC	cg05431532	-0.643	-0.672	-0.614	0.589	-43.885	0	0	163.465	TRUE
nRBC	cg01992464	-0.651	-0.68	-0.621	0.852	-43.884	0	0	163.462	TRUE
nRBC	cg17202839	-0.333	-0.348	-0.318	0.935	-43.86	0	0	163.462	TRUE
nRBC	cg18818210	-0.85	-0.888	-0.812	0.792	-43.883	0	0	163.459	TRUE
nRBC	cg16555537	0.301	0.288	0.315	0.065	43.84	0	0	163.455	TRUE
nRBC	cg23531697	-0.771	-0.806	-0.736	0.701	-43.881	0	0	163.454	TRUE
nRBC	cg07471156	-0.699	-0.731	-0.668	0.782	-43.881	0	0	163.453	TRUE
nRBC	cg01566552	-0.573	-0.599	-0.547	0.486	-43.881	0	0	163.453	TRUE
nRBC	cg03732020	-0.794	-0.829	-0.758	0.766	-43.88	0	0	163.451	TRUE
nRBC	cg15743533	0.669	0.639	0.699	0.364	43.88	0	0	163.45	TRUE
nRBC	cg22992966	-0.524	-0.548	-0.5	0.411	-43.88	0	0	163.45	TRUE
nRBC	cg26152704	-0.827	-0.865	-0.79	0.766	-43.879	0	0	163.449	TRUE
nRBC	cg11836473	-0.185	-0.194	-0.177	0.968	-43.803	0	0	163.449	TRUE
nRBC	cg21646557	0.174	0.167	0.182	0.028	43.802	0	0	163.448	TRUE
nRBC	cg16938614	0.093	0.089	0.097	0.02	43.802	0	0	163.448	FALSE
nRBC	cg17699214	-0.827	-0.864	-0.79	0.708	-43.879	0	0	163.447	TRUE
nRBC	cg23497016	0.707	0.675	0.739	0.256	43.878	0	0	163.447	TRUE
nRBC	cg24205289	-0.296	-0.309	-0.282	0.952	-43.833	0	0	163.446	TRUE
nRBC	cg22850304	0.458	0.438	0.479	0.06	43.877	0	0	163.442	TRUE
nRBC	cg04346128	0.688	0.657	0.719	0.315	43.877	0	0	163.442	TRUE
nRBC	cg18362496	-0.511	-0.535	-0.488	0.492	-43.876	0	0	163.441	TRUE
nRBC	cg15857475	0.546	0.522	0.571	0.055	43.876	0	0	163.441	TRUE
nRBC	cg08848958	0.788	0.753	0.824	0.153	43.875	0	0	163.439	TRUE
nRBC	cg02100602	0.815	0.778	0.851	0.178	43.875	0	0	163.438	TRUE
nRBC	cg05598103	-0.748	-0.782	-0.714	0.754	-43.874	0	0	163.434	TRUE
nRBC	cg05133578	0.339	0.323	0.354	0.102	43.851	0	0	163.431	TRUE
nRBC	cg15065144	-0.315	-0.329	-0.301	0.934	-43.838	0	0	163.43	TRUE
nRBC	cg23156962	-0.403	-0.421	-0.384	0.399	-43.872	0	0	163.43	TRUE
nRBC	cg00277936	-0.873	-0.913	-0.834	0.766	-43.872	0	0	163.429	TRUE
nRBC	cg17482424	-0.858	-0.897	-0.819	0.759	-43.872	0	0	163.428	TRUE
nRBC	cg16019436	-0.378	-0.395	-0.361	0.914	-43.869	0	0	163.427	TRUE
nRBC	cg22534621	-0.816	-0.852	-0.779	0.788	-43.871	0	0	163.426	TRUE
nRBC	cg11035519	-0.523	-0.547	-0.5	0.488	-43.87	0	0	163.424	TRUE
nRBC	cg22226131	-0.721	-0.753	-0.688	0.678	-43.87	0	0	163.424	TRUE
nRBC	cg16554020	-0.712	-0.744	-0.68	0.666	-43.87	0	0	163.424	TRUE
nRBC	cg16620526	0.731	0.698	0.764	0.279	43.869	0	0	163.422	TRUE
nRBC	cg04044356	-0.526	-0.55	-0.503	0.902	-43.869	0	0	163.42	TRUE
nRBC	cg14269716	0.619	0.591	0.647	0.281	43.868	0	0	163.418	TRUE
nRBC	cg00313722	-0.657	-0.686	-0.627	0.605	-43.867	0	0	163.418	TRUE
nRBC	cg19537317	0.584	0.558	0.611	0.16	43.867	0	0	163.415	TRUE
nRBC	cg00804043	0.569	0.543	0.595	0.468	43.866	0	0	163.414	TRUE
nRBC	cg11071070	0.351	0.335	0.367	0.09	43.851	0	0	163.412	TRUE
nRBC	cg26300802	-0.762	-0.796	-0.728	0.707	-43.865	0	0	163.412	TRUE
nRBC	cg11592082	-0.779	-0.814	-0.744	0.787	-43.865	0	0	163.41	TRUE
nRBC	cg19183742	-0.9	-0.941	-0.86	0.809	-43.864	0	0	163.409	TRUE
nRBC	cg00952642	-0.88	-0.92	-0.84	0.804	-43.864	0	0	163.407	TRUE
nRBC	cg15188623	0.631	0.603	0.66	0.329	43.864	0	0	163.407	TRUE
nRBC	cg21201396	-0.603	-0.63	-0.576	0.544	-43.863	0	0	163.406	TRUE
nRBC	cg10166735	-0.702	-0.734	-0.67	0.68	-43.863	0	0	163.406	TRUE
nRBC	cg25579159	0.163	0.156	0.171	0.041	43.786	0	0	163.405	TRUE
nRBC	cg20147164	-0.626	-0.654	-0.598	0.572	-43.863	0	0	163.405	TRUE
nRBC	cg07631359	-0.791	-0.826	-0.755	0.692	-43.862	0	0	163.402	TRUE
nRBC	cg06331970	-0.568	-0.593	-0.542	0.495	-43.862	0	0	163.402	TRUE
nRBC	cg07816873	0.51	0.487	0.533	0.187	43.861	0	0	163.401	TRUE
nRBC	cg09117237	-0.721	-0.754	-0.689	0.675	-43.861	0	0	163.401	TRUE
nRBC	cg13429967	-0.218	-0.228	-0.208	0.946	-43.784	0	0	163.4	TRUE
nRBC	cg17850055	-0.689	-0.72	-0.658	0.687	-43.859	0	0	163.396	TRUE
nRBC	cg05070608	-0.297	-0.31	-0.283	0.946	-43.814	0	0	163.394	TRUE
nRBC	cg04029168	0.471	0.45	0.493	0.116	43.857	0	0	163.39	TRUE
nRBC	cg00209623	-0.751	-0.785	-0.717	0.787	-43.856	0	0	163.387	TRUE
nRBC	cg25382566	0.101	0.096	0.105	0.021	43.779	0	0	163.385	TRUE
nRBC	cg09892454	-0.626	-0.655	-0.598	0.891	-43.855	0	0	163.384	TRUE
nRBC	cg17569847	-0.859	-0.898	-0.82	0.781	-43.855	0	0	163.384	TRUE
nRBC	cg02254605	-0.83	-0.868	-0.793	0.772	-43.854	0	0	163.383	TRUE
nRBC	cg19507093	0.52	0.496	0.543	0.114	43.854	0	0	163.382	TRUE
nRBC	cg05959459	0.807	0.771	0.844	0.113	43.853	0	0	163.38	TRUE
nRBC	cg03582419	-0.893	-0.933	-0.853	0.825	-43.852	0	0	163.377	TRUE
nRBC	cg19447962	0.682	0.651	0.713	0.22	43.852	0	0	163.376	TRUE
nRBC	cg14930268	-0.148	-0.155	-0.142	0.976	-43.775	0	0	163.375	TRUE
nRBC	cg11325942	-0.83	-0.868	-0.793	0.821	-43.851	0	0	163.373	TRUE
nRBC	cg05988147	-0.834	-0.872	-0.796	0.796	-43.851	0	0	163.373	TRUE
nRBC	cg22608619	-0.752	-0.786	-0.718	0.714	-43.85	0	0	163.37	TRUE
nRBC	cg11176095	0.542	0.518	0.567	0.179	43.849	0	0	163.369	TRUE
nRBC	cg01422017	-0.793	-0.829	-0.757	0.754	-43.849	0	0	163.369	TRUE
nRBC	cg07877987	-0.766	-0.801	-0.732	0.721	-43.849	0	0	163.369	TRUE
nRBC	cg06165706	-0.659	-0.689	-0.629	0.599	-43.848	0	0	163.367	TRUE
nRBC	cg17360781	0.769	0.735	0.804	0.261	43.848	0	0	163.365	TRUE
nRBC	cg01187997	0.785	0.75	0.821	0.224	43.847	0	0	163.363	TRUE
nRBC	cg05010058	0.321	0.307	0.336	0.066	43.816	0	0	163.362	TRUE
nRBC	cg25681902	-0.844	-0.882	-0.806	0.766	-43.846	0	0	163.361	TRUE
nRBC	cg11773779	-0.84	-0.878	-0.802	0.812	-43.845	0	0	163.359	TRUE
nRBC	cg13392855	-0.834	-0.872	-0.797	0.776	-43.845	0	0	163.358	TRUE
nRBC	cg21995304	0.705	0.673	0.736	0.292	43.845	0	0	163.358	TRUE
nRBC	cg00337466	0.685	0.654	0.716	0.312	43.845	0	0	163.358	TRUE
nRBC	cg13615109	-0.474	-0.495	-0.452	0.455	-43.845	0	0	163.357	TRUE
nRBC	cg24807132	-0.381	-0.399	-0.364	0.893	-43.845	0	0	163.357	TRUE
nRBC	cg26421646	0.662	0.632	0.692	0.2	43.845	0	0	163.357	TRUE
nRBC	cg05041795	-0.797	-0.833	-0.761	0.749	-43.845	0	0	163.357	TRUE
nRBC	cg05443326	0.522	0.499	0.546	0.059	43.844	0	0	163.354	TRUE
nRBC	cg22932313	-0.787	-0.823	-0.752	0.739	-43.843	0	0	163.354	TRUE
nRBC	cg08877463	-0.743	-0.776	-0.709	0.723	-43.843	0	0	163.354	TRUE
nRBC	cg01309046	-0.797	-0.833	-0.761	0.861	-43.843	0	0	163.353	TRUE
nRBC	cg04937144	0.489	0.467	0.511	0.118	43.842	0	0	163.35	TRUE
nRBC	cg01782154	-0.458	-0.479	-0.437	0.927	-43.842	0	0	163.349	TRUE
nRBC	cg25113157	0.76	0.726	0.794	0.344	43.842	0	0	163.349	TRUE
nRBC	cg24024214	-0.762	-0.796	-0.727	0.682	-43.841	0	0	163.348	TRUE
nRBC	cg21457839	0.562	0.537	0.587	0.058	43.841	0	0	163.347	TRUE
nRBC	cg21300122	-0.778	-0.813	-0.743	0.72	-43.841	0	0	163.346	TRUE
nRBC	cg10583941	-0.844	-0.882	-0.806	0.72	-43.84	0	0	163.346	TRUE
nRBC	cg11895596	-0.798	-0.834	-0.762	0.687	-43.84	0	0	163.346	TRUE
nRBC	cg09693765	-0.766	-0.8	-0.731	0.771	-43.838	0	0	163.339	TRUE
nRBC	cg05345286	0.788	0.752	0.823	0.184	43.838	0	0	163.339	TRUE
nRBC	cg00008819	-0.917	-0.958	-0.876	0.869	-43.837	0	0	163.338	TRUE
nRBC	cg00356045	-0.655	-0.685	-0.626	0.62	-43.837	0	0	163.337	TRUE
nRBC	cg05172912	0.643	0.614	0.672	0.094	43.837	0	0	163.336	TRUE
nRBC	cg03706154	-0.555	-0.58	-0.53	0.898	-43.837	0	0	163.335	TRUE
nRBC	cg02939598	-0.865	-0.904	-0.826	0.792	-43.836	0	0	163.334	TRUE
nRBC	cg10993085	-0.688	-0.719	-0.657	0.601	-43.835	0	0	163.332	TRUE
nRBC	cg20624980	0.482	0.46	0.504	0.163	43.835	0	0	163.33	TRUE
nRBC	cg16000182	-0.782	-0.818	-0.747	0.759	-43.834	0	0	163.328	TRUE
nRBC	cg07999042	-0.816	-0.853	-0.779	0.688	-43.834	0	0	163.328	TRUE
nRBC	cg03237166	0.608	0.58	0.635	0.232	43.833	0	0	163.327	TRUE
nRBC	cg00733493	-0.73	-0.763	-0.697	0.706	-43.833	0	0	163.327	TRUE
nRBC	cg11523020	0.716	0.684	0.748	0.29	43.833	0	0	163.326	TRUE
nRBC	cg12277666	0.656	0.626	0.686	0.139	43.832	0	0	163.323	TRUE
nRBC	cg02224047	-0.691	-0.722	-0.659	0.748	-43.831	0	0	163.32	TRUE
nRBC	cg02578560	0.683	0.652	0.714	0.191	43.831	0	0	163.32	TRUE
nRBC	cg15897315	-0.84	-0.878	-0.802	0.778	-43.831	0	0	163.32	TRUE
nRBC	cg11689813	0.6	0.573	0.628	0.125	43.83	0	0	163.318	TRUE
nRBC	cg06636625	-0.772	-0.807	-0.737	0.712	-43.83	0	0	163.318	TRUE
nRBC	cg26123401	-0.77	-0.804	-0.735	0.716	-43.83	0	0	163.318	TRUE
nRBC	cg18106803	-0.725	-0.758	-0.693	0.849	-43.83	0	0	163.317	TRUE
nRBC	cg05007495	-0.567	-0.592	-0.541	0.546	-43.83	0	0	163.317	TRUE
nRBC	cg00373371	-0.712	-0.744	-0.68	0.741	-43.829	0	0	163.316	TRUE
nRBC	ch.19.253092F	0.547	0.522	0.572	0.084	43.829	0	0	163.316	TRUE
nRBC	cg27379587	0.485	0.463	0.507	0.174	43.829	0	0	163.315	TRUE
nRBC	cg07319528	0.681	0.651	0.712	0.173	43.828	0	0	163.313	TRUE
nRBC	cg18047172	-0.321	-0.336	-0.307	0.941	-43.796	0	0	163.307	TRUE
nRBC	cg14763173	-0.38	-0.397	-0.363	0.938	-43.824	0	0	163.304	TRUE
nRBC	cg22044398	-0.668	-0.698	-0.638	0.562	-43.825	0	0	163.303	TRUE
nRBC	cg17058616	-0.683	-0.713	-0.652	0.763	-43.824	0	0	163.301	TRUE
nRBC	cg26981651	-0.817	-0.854	-0.78	0.757	-43.824	0	0	163.301	TRUE
nRBC	cg02544540	-0.839	-0.876	-0.801	0.777	-43.823	0	0	163.298	TRUE
nRBC	cg05955013	0.136	0.13	0.142	0.026	43.745	0	0	163.296	TRUE
nRBC	cg09275427	-0.504	-0.527	-0.481	0.774	-43.822	0	0	163.296	TRUE
nRBC	cg09291026	-0.652	-0.682	-0.623	0.829	-43.821	0	0	163.295	TRUE
nRBC	cg19583968	0.781	0.746	0.816	0.091	43.821	0	0	163.294	TRUE
nRBC	cg10148280	0.569	0.543	0.595	0.122	43.821	0	0	163.293	TRUE
nRBC	cg26687579	0.606	0.579	0.633	0.337	43.82	0	0	163.291	TRUE
nRBC	cg00228708	-0.843	-0.881	-0.805	0.784	-43.82	0	0	163.291	TRUE
nRBC	cg00320138	-0.916	-0.958	-0.875	0.837	-43.819	0	0	163.288	TRUE
nRBC	cg01712700	-0.578	-0.604	-0.552	0.903	-43.819	0	0	163.288	TRUE
nRBC	cg25199005	-0.805	-0.842	-0.769	0.718	-43.818	0	0	163.286	TRUE
nRBC	cg19848118	-0.636	-0.665	-0.607	0.607	-43.817	0	0	163.283	TRUE
nRBC	cg05479109	-0.811	-0.847	-0.774	0.728	-43.817	0	0	163.283	TRUE
nRBC	cg19466774	-0.653	-0.683	-0.624	0.587	-43.817	0	0	163.282	TRUE
nRBC	cg25038954	-0.853	-0.891	-0.814	0.799	-43.816	0	0	163.282	TRUE
nRBC	cg15756653	-0.677	-0.707	-0.646	0.758	-43.815	0	0	163.278	TRUE
nRBC	cg02695116	-0.899	-0.94	-0.859	0.846	-43.815	0	0	163.278	TRUE
nRBC	cg24447625	0.667	0.637	0.697	0.253	43.814	0	0	163.276	TRUE
nRBC	cg01458484	0.737	0.704	0.77	0.211	43.813	0	0	163.273	TRUE
nRBC	cg13757989	0.154	0.147	0.161	0.034	43.736	0	0	163.273	TRUE
nRBC	cg09220563	-0.821	-0.858	-0.783	0.792	-43.813	0	0	163.272	TRUE
nRBC	cg07423205	0.853	0.815	0.892	0.216	43.812	0	0	163.271	TRUE
nRBC	cg02444305	-0.216	-0.226	-0.206	0.958	-43.735	0	0	163.27	TRUE
nRBC	cg04762312	-0.79	-0.826	-0.754	0.725	-43.811	0	0	163.268	TRUE
nRBC	cg14178383	-0.786	-0.822	-0.751	0.712	-43.811	0	0	163.267	TRUE
nRBC	cg14023389	-0.757	-0.791	-0.722	0.75	-43.81	0	0	163.265	TRUE
nRBC	cg07973470	0.624	0.596	0.652	0.089	43.81	0	0	163.264	TRUE
nRBC	cg07928378	-0.808	-0.844	-0.771	0.721	-43.809	0	0	163.263	TRUE
nRBC	cg09050331	0.641	0.612	0.67	0.216	43.809	0	0	163.262	TRUE
nRBC	cg05205664	0.687	0.656	0.718	0.126	43.809	0	0	163.262	TRUE
nRBC	cg13957837	-0.242	-0.253	-0.231	0.967	-43.731	0	0	163.259	TRUE
nRBC	cg10309354	-0.644	-0.673	-0.615	0.875	-43.808	0	0	163.258	TRUE
nRBC	cg13293295	0.766	0.731	0.8	0.245	43.807	0	0	163.257	TRUE
nRBC	cg11141340	-0.71	-0.743	-0.678	0.657	-43.807	0	0	163.257	TRUE
nRBC	cg17521156	-0.858	-0.896	-0.819	0.76	-43.807	0	0	163.257	TRUE
nRBC	cg06193004	0.565	0.539	0.59	0.182	43.807	0	0	163.255	TRUE
nRBC	cg09499482	-0.625	-0.653	-0.597	0.574	-43.806	0	0	163.254	TRUE
nRBC	cg10836036	0.245	0.234	0.256	0.042	43.73	0	0	163.253	TRUE
nRBC	cg23161999	0.695	0.663	0.726	0.304	43.805	0	0	163.251	TRUE
nRBC	cg26804315	-0.775	-0.81	-0.74	0.722	-43.804	0	0	163.25	TRUE
nRBC	cg15410441	-0.678	-0.709	-0.648	0.743	-43.804	0	0	163.248	TRUE
nRBC	cg03531211	-0.699	-0.73	-0.667	0.705	-43.803	0	0	163.247	TRUE
nRBC	cg09520794	-0.354	-0.37	-0.338	0.932	-43.79	0	0	163.246	TRUE
nRBC	cg02215787	-0.928	-0.97	-0.886	0.864	-43.803	0	0	163.245	TRUE
nRBC	cg02588809	-0.674	-0.704	-0.643	0.646	-43.8	0	0	163.238	TRUE
nRBC	cg27320674	-0.808	-0.845	-0.772	0.762	-43.799	0	0	163.235	TRUE
nRBC	cg26698749	-0.8	-0.836	-0.764	0.736	-43.798	0	0	163.232	TRUE
nRBC	cg17823346	-0.729	-0.762	-0.696	0.782	-43.797	0	0	163.231	TRUE
nRBC	cg22372096	-0.604	-0.631	-0.577	0.705	-43.797	0	0	163.229	TRUE
nRBC	cg08610403	-0.217	-0.227	-0.207	0.961	-43.719	0	0	163.227	TRUE
nRBC	cg09028132	-0.239	-0.25	-0.228	0.955	-43.717	0	0	163.222	TRUE
nRBC	cg08402963	-0.807	-0.843	-0.77	0.703	-43.794	0	0	163.221	TRUE
nRBC	cg06435765	0.526	0.502	0.55	0.136	43.793	0	0	163.22	TRUE
nRBC	cg22877281	-0.675	-0.705	-0.644	0.877	-43.793	0	0	163.22	TRUE
nRBC	cg08958251	-0.807	-0.843	-0.77	0.716	-43.792	0	0	163.218	TRUE
nRBC	cg06348826	-0.525	-0.548	-0.501	0.488	-43.792	0	0	163.217	TRUE
nRBC	cg19817795	-0.782	-0.817	-0.747	0.694	-43.792	0	0	163.217	TRUE
nRBC	cg06526997	-0.725	-0.757	-0.692	0.698	-43.792	0	0	163.216	TRUE
nRBC	cg03898463	-0.584	-0.61	-0.558	0.571	-43.791	0	0	163.215	TRUE
nRBC	cg03373393	0.597	0.57	0.624	0.194	43.791	0	0	163.215	TRUE
nRBC	cg17499173	-0.676	-0.707	-0.646	0.644	-43.79	0	0	163.212	TRUE
nRBC	cg08292935	-0.409	-0.428	-0.391	0.903	-43.79	0	0	163.211	TRUE
nRBC	cg08029299	-0.738	-0.771	-0.704	0.745	-43.789	0	0	163.208	TRUE
nRBC	cg21637749	-0.795	-0.831	-0.759	0.704	-43.788	0	0	163.206	TRUE
nRBC	cg17735372	-0.202	-0.211	-0.193	0.958	-43.71	0	0	163.203	TRUE
nRBC	cg12432980	0.696	0.665	0.728	0.256	43.787	0	0	163.202	TRUE
nRBC	cg25019989	0.775	0.74	0.81	0.272	43.786	0	0	163.201	TRUE
nRBC	cg21777553	0.564	0.539	0.59	0.112	43.786	0	0	163.2	TRUE
nRBC	cg10343758	-0.677	-0.708	-0.646	0.759	-43.784	0	0	163.195	TRUE
nRBC	cg00104348	-0.65	-0.68	-0.621	0.808	-43.783	0	0	163.193	TRUE
nRBC	cg23861617	-0.838	-0.876	-0.8	0.76	-43.783	0	0	163.192	TRUE
nRBC	cg09230667	-0.677	-0.707	-0.646	0.627	-43.781	0	0	163.187	TRUE
nRBC	cg13491071	0.597	0.57	0.624	0.272	43.781	0	0	163.186	TRUE
nRBC	cg14225450	-0.675	-0.705	-0.644	0.694	-43.78	0	0	163.185	TRUE
nRBC	cg09186408	-0.753	-0.787	-0.719	0.914	-43.779	0	0	163.181	TRUE
nRBC	cg07007550	0.471	0.45	0.493	0.097	43.778	0	0	163.178	TRUE
nRBC	cg05008713	-0.297	-0.311	-0.284	0.941	-43.734	0	0	163.178	TRUE
nRBC	cg11842953	-0.479	-0.501	-0.457	0.881	-43.774	0	0	163.17	TRUE
nRBC	cg19440858	-0.807	-0.843	-0.77	0.721	-43.774	0	0	163.169	TRUE
nRBC	cg18313899	0.474	0.453	0.496	0.142	43.774	0	0	163.169	TRUE
nRBC	cg24363848	-0.68	-0.71	-0.649	0.583	-43.774	0	0	163.169	TRUE
nRBC	cg00874558	-0.848	-0.886	-0.809	0.799	-43.771	0	0	163.161	TRUE
nRBC	cg19946982	-0.549	-0.574	-0.525	0.577	-43.77	0	0	163.159	TRUE
nRBC	cg06758448	0.627	0.599	0.655	0.244	43.77	0	0	163.159	TRUE
nRBC	cg07452776	0.661	0.631	0.69	0.321	43.77	0	0	163.158	TRUE
nRBC	cg00682096	-0.872	-0.911	-0.832	0.749	-43.77	0	0	163.158	TRUE
nRBC	cg11313951	-0.448	-0.468	-0.427	0.933	-43.77	0	0	163.157	TRUE
nRBC	cg25629773	0.654	0.625	0.684	0.147	43.769	0	0	163.157	TRUE
nRBC	cg11064170	-0.781	-0.816	-0.746	0.708	-43.769	0	0	163.156	TRUE
nRBC	cg27337148	0.734	0.701	0.767	0.26	43.769	0	0	163.156	TRUE
nRBC	cg24278087	-0.841	-0.879	-0.803	0.83	-43.768	0	0	163.154	TRUE
nRBC	cg23453238	-0.724	-0.756	-0.691	0.666	-43.768	0	0	163.152	TRUE
nRBC	cg00854314	-0.568	-0.594	-0.543	0.56	-43.767	0	0	163.151	TRUE
nRBC	cg14950237	-0.853	-0.891	-0.814	0.798	-43.767	0	0	163.151	TRUE
nRBC	cg22520678	-0.852	-0.891	-0.814	0.782	-43.767	0	0	163.15	TRUE
nRBC	cg03421195	-0.899	-0.94	-0.859	0.812	-43.766	0	0	163.148	TRUE
nRBC	cg02765403	-0.563	-0.588	-0.537	0.499	-43.766	0	0	163.148	TRUE
nRBC	cg24351410	0.221	0.211	0.231	0.046	43.689	0	0	163.145	TRUE
nRBC	cg16393715	-0.734	-0.767	-0.701	0.67	-43.764	0	0	163.142	TRUE
nRBC	ch.12.46508471F	0.347	0.331	0.363	0.046	43.747	0	0	163.139	TRUE
nRBC	cg13077519	0.723	0.69	0.755	0.227	43.762	0	0	163.137	TRUE
nRBC	cg14582080	-0.791	-0.826	-0.755	0.728	-43.762	0	0	163.137	TRUE
nRBC	cg12595990	0.402	0.384	0.42	0.058	43.762	0	0	163.136	TRUE
nRBC	cg01560185	-0.459	-0.48	-0.439	0.941	-43.762	0	0	163.136	TRUE
nRBC	cg20311730	-0.773	-0.808	-0.738	0.73	-43.761	0	0	163.134	TRUE
nRBC	cg20180370	0.818	0.781	0.854	0.197	43.761	0	0	163.134	TRUE
nRBC	cg07744270	-0.652	-0.681	-0.622	0.712	-43.76	0	0	163.131	TRUE
nRBC	cg03377610	0.443	0.423	0.463	0.169	43.759	0	0	163.129	TRUE
nRBC	cg26983469	0.859	0.82	0.898	0.148	43.759	0	0	163.129	TRUE
nRBC	cg11648594	0.725	0.692	0.758	0.214	43.758	0	0	163.125	TRUE
nRBC	cg14660776	0.411	0.393	0.43	0.544	43.757	0	0	163.124	TRUE
nRBC	cg17188046	0.778	0.743	0.814	0.182	43.757	0	0	163.124	TRUE
nRBC	cg25240468	0.126	0.12	0.132	0.023	43.681	0	0	163.124	TRUE
nRBC	cg07151747	-0.821	-0.858	-0.784	0.778	-43.757	0	0	163.124	TRUE
nRBC	cg24591082	-0.828	-0.865	-0.79	0.807	-43.757	0	0	163.124	TRUE
nRBC	cg09465288	-0.87	-0.909	-0.831	0.772	-43.756	0	0	163.122	TRUE
nRBC	cg07746998	-0.581	-0.608	-0.555	0.497	-43.755	0	0	163.118	TRUE
nRBC	cg18023251	-0.666	-0.697	-0.636	0.612	-43.755	0	0	163.118	TRUE
nRBC	cg14069965	0.705	0.674	0.737	0.218	43.755	0	0	163.118	TRUE
nRBC	cg06115826	-0.612	-0.64	-0.585	0.547	-43.755	0	0	163.118	TRUE
nRBC	cg25803107	-0.758	-0.792	-0.724	0.769	-43.755	0	0	163.117	TRUE
nRBC	cg02485558	-0.286	-0.299	-0.273	0.942	-43.703	0	0	163.114	TRUE
nRBC	cg10375078	0.705	0.673	0.737	0.149	43.753	0	0	163.112	TRUE
nRBC	cg11840849	-0.818	-0.855	-0.781	0.728	-43.751	0	0	163.108	TRUE
nRBC	cg00097518	-0.477	-0.498	-0.455	0.912	-43.751	0	0	163.108	TRUE
nRBC	cg00574412	-0.655	-0.685	-0.626	0.664	-43.751	0	0	163.107	TRUE
nRBC	cg20496270	0.237	0.226	0.247	0.043	43.674	0	0	163.107	TRUE
nRBC	cg22446709	0.813	0.776	0.85	0.253	43.75	0	0	163.106	TRUE
nRBC	cg23172911	-0.854	-0.892	-0.815	0.77	-43.75	0	0	163.105	TRUE
nRBC	cg00001534	-0.716	-0.748	-0.683	0.648	-43.75	0	0	163.104	TRUE
nRBC	cg27027827	0.694	0.663	0.725	0.109	43.747	0	0	163.098	TRUE
nRBC	cg13866910	-0.756	-0.791	-0.722	0.692	-43.747	0	0	163.097	TRUE
nRBC	cg03742642	-0.833	-0.871	-0.795	0.736	-43.747	0	0	163.096	TRUE
nRBC	cg07329180	-0.879	-0.919	-0.839	0.85	-43.746	0	0	163.094	TRUE
nRBC	cg25081106	0.819	0.782	0.856	0.18	43.745	0	0	163.091	TRUE
nRBC	cg26400693	0.468	0.447	0.489	0.11	43.744	0	0	163.09	TRUE
nRBC	cg04528445	-0.587	-0.613	-0.56	0.659	-43.744	0	0	163.088	TRUE
nRBC	cg27553457	-0.774	-0.809	-0.739	0.742	-43.743	0	0	163.087	TRUE
nRBC	cg10588470	0.804	0.767	0.84	0.232	43.742	0	0	163.084	TRUE
nRBC	cg10159529	-0.749	-0.783	-0.715	0.682	-43.741	0	0	163.081	TRUE
nRBC	cg14167596	0.875	0.836	0.915	0.143	43.741	0	0	163.081	TRUE
nRBC	cg26363579	-0.591	-0.618	-0.565	0.52	-43.74	0	0	163.078	TRUE
nRBC	cg05655806	-0.613	-0.641	-0.585	0.712	-43.739	0	0	163.075	TRUE
nRBC	cg07078095	0.516	0.492	0.539	0.165	43.738	0	0	163.073	TRUE
nRBC	cg22530053	0.222	0.212	0.232	0.033	43.661	0	0	163.071	TRUE
nRBC	cg27440002	-0.306	-0.32	-0.292	0.939	-43.698	0	0	163.069	TRUE
nRBC	cg05483388	-0.77	-0.805	-0.735	0.71	-43.736	0	0	163.067	TRUE
nRBC	cg24495643	0.616	0.588	0.644	0.3	43.735	0	0	163.066	TRUE
nRBC	cg03565081	0.598	0.57	0.625	0.299	43.735	0	0	163.066	TRUE
nRBC	cg21010472	-0.814	-0.851	-0.777	0.711	-43.735	0	0	163.064	TRUE
nRBC	cg06727412	0.293	0.28	0.306	0.053	43.688	0	0	163.063	TRUE
nRBC	cg09108073	-0.6	-0.627	-0.573	0.55	-43.734	0	0	163.063	TRUE
nRBC	cg14935626	0.613	0.586	0.641	0.192	43.734	0	0	163.062	TRUE
nRBC	cg04678868	-0.876	-0.916	-0.836	0.817	-43.734	0	0	163.061	TRUE
nRBC	cg03266952	-0.934	-0.977	-0.892	0.864	-43.734	0	0	163.061	TRUE
nRBC	cg21251791	-0.715	-0.747	-0.683	0.635	-43.733	0	0	163.06	TRUE
nRBC	cg26334954	0.189	0.18	0.197	0.039	43.656	0	0	163.059	TRUE
nRBC	cg24351901	0.621	0.593	0.649	0.258	43.732	0	0	163.058	TRUE
nRBC	cg25039051	-0.611	-0.638	-0.583	0.879	-43.732	0	0	163.056	TRUE
nRBC	cg15871969	-0.777	-0.812	-0.742	0.694	-43.731	0	0	163.056	TRUE
nRBC	cg15454698	0.89	0.849	0.93	0.195	43.73	0	0	163.052	TRUE
nRBC	cg14125353	0.672	0.642	0.702	0.29	43.729	0	0	163.05	TRUE
nRBC	cg23084528	0.829	0.791	0.866	0.147	43.729	0	0	163.049	TRUE
nRBC	cg22696252	0.731	0.698	0.764	0.204	43.729	0	0	163.048	TRUE
nRBC	cg06313507	-0.652	-0.682	-0.623	0.64	-43.729	0	0	163.048	TRUE
nRBC	cg06086316	0.664	0.634	0.694	0.359	43.728	0	0	163.047	TRUE
nRBC	cg11685898	-0.721	-0.754	-0.689	0.802	-43.728	0	0	163.046	TRUE
nRBC	cg26702212	-0.569	-0.595	-0.543	0.522	-43.728	0	0	163.046	TRUE
nRBC	cg05042366	-0.798	-0.834	-0.762	0.743	-43.727	0	0	163.045	TRUE
nRBC	cg12847125	-0.844	-0.882	-0.805	0.798	-43.727	0	0	163.044	TRUE
nRBC	cg23347911	-0.249	-0.26	-0.238	0.965	-43.654	0	0	163.042	TRUE
nRBC	cg11175150	0.776	0.741	0.811	0.228	43.726	0	0	163.041	TRUE
nRBC	cg19124521	0.725	0.692	0.758	0.268	43.726	0	0	163.041	TRUE
nRBC	cg14636575	-0.788	-0.824	-0.753	0.763	-43.726	0	0	163.041	TRUE
nRBC	cg00792022	-0.782	-0.817	-0.746	0.776	-43.725	0	0	163.04	TRUE
nRBC	cg11855524	-0.863	-0.902	-0.824	0.9	-43.725	0	0	163.038	TRUE
nRBC	cg12395150	-0.324	-0.338	-0.309	0.953	-43.696	0	0	163.038	TRUE
nRBC	cg25367568	-0.722	-0.755	-0.69	0.666	-43.724	0	0	163.035	TRUE
nRBC	cg11148364	-0.577	-0.603	-0.551	0.576	-43.723	0	0	163.034	TRUE
nRBC	cg03627261	-0.875	-0.914	-0.835	0.797	-43.723	0	0	163.034	TRUE
nRBC	cg19490856	0.345	0.329	0.361	0.06	43.706	0	0	163.033	TRUE
nRBC	cg12773464	-0.829	-0.867	-0.792	0.783	-43.723	0	0	163.032	TRUE
nRBC	cg19570102	-0.603	-0.63	-0.576	0.866	-43.723	0	0	163.032	TRUE
nRBC	cg25273027	-0.837	-0.875	-0.799	0.731	-43.723	0	0	163.032	TRUE
nRBC	cg26552361	-0.683	-0.713	-0.652	0.778	-43.723	0	0	163.032	TRUE
nRBC	cg21253427	-0.809	-0.846	-0.773	0.777	-43.723	0	0	163.032	TRUE
nRBC	cg24895871	0.721	0.688	0.754	0.186	43.722	0	0	163.031	TRUE
nRBC	cg23270113	0.717	0.685	0.75	0.256	43.722	0	0	163.031	TRUE
nRBC	cg06561883	-0.277	-0.289	-0.264	0.96	-43.665	0	0	163.027	TRUE
nRBC	cg11335172	-0.821	-0.858	-0.783	0.807	-43.72	0	0	163.026	TRUE
nRBC	cg09452568	-0.696	-0.727	-0.664	0.655	-43.72	0	0	163.024	TRUE
nRBC	cg23256829	-0.221	-0.231	-0.211	0.953	-43.643	0	0	163.022	TRUE
nRBC	cg26182313	-0.703	-0.735	-0.671	0.9	-43.718	0	0	163.02	TRUE
nRBC	cg26536957	0.564	0.539	0.59	0.074	43.718	0	0	163.02	TRUE
nRBC	cg03499052	0.39	0.373	0.408	0.043	43.716	0	0	163.015	TRUE
nRBC	cg10244414	0.523	0.499	0.546	0.388	43.716	0	0	163.015	TRUE
nRBC	cg00415763	-0.632	-0.66	-0.603	0.6	-43.716	0	0	163.014	TRUE
nRBC	cg18096620	0.209	0.199	0.218	0.053	43.639	0	0	163.013	TRUE
nRBC	cg12046677	-0.816	-0.853	-0.779	0.799	-43.715	0	0	163.013	TRUE
nRBC	cg08894744	-0.803	-0.839	-0.766	0.741	-43.715	0	0	163.012	TRUE
nRBC	cg07243041	-0.721	-0.754	-0.688	0.667	-43.715	0	0	163.012	TRUE
nRBC	cg10954251	0.763	0.729	0.798	0.232	43.715	0	0	163.012	TRUE
nRBC	cg18110883	-0.812	-0.849	-0.775	0.718	-43.715	0	0	163.012	TRUE
nRBC	cg11445155	-0.859	-0.898	-0.82	0.742	-43.714	0	0	163.009	TRUE
nRBC	cg25345102	-0.707	-0.74	-0.675	0.634	-43.714	0	0	163.008	TRUE
nRBC	cg19713911	0.683	0.652	0.714	0.263	43.713	0	0	163.006	TRUE
nRBC	cg13945485	-0.795	-0.831	-0.759	0.686	-43.712	0	0	163.003	TRUE
nRBC	cg08566247	0.676	0.645	0.706	0.099	43.71	0	0	162.999	TRUE
nRBC	cg04080133	-0.896	-0.936	-0.855	0.807	-43.71	0	0	162.999	TRUE
nRBC	cg23416788	0.585	0.558	0.611	0.174	43.71	0	0	162.999	TRUE
nRBC	cg01754790	-0.398	-0.416	-0.38	0.948	-43.709	0	0	162.996	TRUE
nRBC	cg03718012	-0.919	-0.961	-0.878	0.837	-43.709	0	0	162.996	TRUE
nRBC	cg13800949	-0.846	-0.884	-0.807	0.825	-43.709	0	0	162.995	TRUE
nRBC	cg19170009	-0.836	-0.874	-0.798	0.742	-43.709	0	0	162.994	TRUE
nRBC	cg02712545	-0.59	-0.617	-0.564	0.79	-43.708	0	0	162.994	TRUE
nRBC	cg05199904	-0.713	-0.745	-0.681	0.845	-43.708	0	0	162.992	TRUE
nRBC	cg22091421	0.742	0.708	0.775	0.145	43.707	0	0	162.991	TRUE
nRBC	cg10295807	-0.927	-0.969	-0.885	0.874	-43.707	0	0	162.99	TRUE
nRBC	cg15658784	0.706	0.674	0.738	0.196	43.705	0	0	162.985	TRUE
nRBC	cg18816905	-0.528	-0.552	-0.504	0.903	-43.705	0	0	162.985	TRUE
nRBC	cg20122492	-0.294	-0.307	-0.28	0.946	-43.659	0	0	162.983	TRUE
nRBC	cg15825516	-0.806	-0.843	-0.77	0.746	-43.703	0	0	162.979	TRUE
nRBC	cg11409572	0.201	0.192	0.21	0.056	43.626	0	0	162.978	TRUE
nRBC	cg19223782	-0.748	-0.781	-0.714	0.683	-43.702	0	0	162.978	TRUE
nRBC	cg24197212	0.221	0.211	0.231	0.046	43.625	0	0	162.976	TRUE
nRBC	cg17918488	-0.818	-0.856	-0.781	0.764	-43.701	0	0	162.975	TRUE
nRBC	cg14914552	-0.624	-0.652	-0.596	0.694	-43.701	0	0	162.974	TRUE
nRBC	cg11380223	-0.849	-0.888	-0.811	0.802	-43.701	0	0	162.973	TRUE
nRBC	cg06438484	0.805	0.768	0.841	0.199	43.7	0	0	162.971	TRUE
nRBC	cg16776874	-0.607	-0.634	-0.58	0.605	-43.7	0	0	162.971	TRUE
nRBC	cg14124646	-0.816	-0.853	-0.779	0.77	-43.699	0	0	162.969	TRUE
nRBC	cg04522625	-0.822	-0.859	-0.785	0.781	-43.699	0	0	162.969	TRUE
nRBC	cg05037544	-0.795	-0.831	-0.759	0.751	-43.698	0	0	162.966	TRUE
nRBC	cg09595202	0.529	0.505	0.553	0.075	43.698	0	0	162.966	TRUE
nRBC	cg04068578	0.724	0.691	0.756	0.355	43.697	0	0	162.965	TRUE
nRBC	cg20568402	-0.851	-0.89	-0.813	0.766	-43.697	0	0	162.963	TRUE
nRBC	cg03617420	0.697	0.666	0.729	0.307	43.696	0	0	162.96	TRUE
nRBC	cg09069138	0.78	0.745	0.815	0.131	43.694	0	0	162.955	TRUE
nRBC	cg18306747	0.457	0.436	0.478	0.207	43.693	0	0	162.954	TRUE
nRBC	cg04064452	0.655	0.625	0.684	0.224	43.693	0	0	162.953	TRUE
nRBC	cg06097216	0.363	0.346	0.379	0.059	43.685	0	0	162.953	TRUE
nRBC	cg21964662	-0.878	-0.917	-0.838	0.798	-43.693	0	0	162.952	TRUE
nRBC	cg21376883	0.752	0.718	0.786	0.182	43.692	0	0	162.952	TRUE
nRBC	cg21373806	-0.734	-0.767	-0.7	0.745	-43.692	0	0	162.95	TRUE
nRBC	cg05781984	0.667	0.637	0.698	0.317	43.692	0	0	162.95	TRUE
nRBC	cg08625920	0.522	0.498	0.545	0.169	43.691	0	0	162.949	TRUE
nRBC	cg24599790	-0.923	-0.965	-0.882	0.873	-43.691	0	0	162.946	TRUE
nRBC	cg05167973	0.547	0.523	0.572	0.172	43.69	0	0	162.945	TRUE
nRBC	cg17583504	-0.82	-0.857	-0.783	0.765	-43.688	0	0	162.941	TRUE
nRBC	cg01590314	0.409	0.391	0.428	0.123	43.688	0	0	162.939	TRUE
nRBC	cg02344868	-0.796	-0.832	-0.76	0.732	-43.687	0	0	162.938	TRUE
nRBC	cg19422019	-0.673	-0.703	-0.642	0.614	-43.687	0	0	162.937	TRUE
nRBC	cg15921461	-0.813	-0.85	-0.776	0.753	-43.687	0	0	162.936	TRUE
nRBC	cg04424721	-0.763	-0.797	-0.728	0.745	-43.686	0	0	162.934	TRUE
nRBC	cg01099855	-0.7	-0.732	-0.669	0.718	-43.685	0	0	162.933	TRUE
nRBC	cg17740822	0.625	0.596	0.653	0.152	43.685	0	0	162.931	TRUE
nRBC	cg04647982	0.757	0.722	0.791	0.218	43.685	0	0	162.931	TRUE
nRBC	cg25615614	-0.86	-0.899	-0.821	0.82	-43.684	0	0	162.93	TRUE
nRBC	cg03816954	-0.723	-0.756	-0.69	0.644	-43.684	0	0	162.929	TRUE
nRBC	cg19097648	0.4	0.382	0.418	0.08	43.684	0	0	162.929	TRUE
nRBC	cg13948772	-0.766	-0.801	-0.732	0.687	-43.684	0	0	162.928	TRUE
nRBC	cg14757311	-0.85	-0.889	-0.812	0.769	-43.684	0	0	162.928	TRUE
nRBC	cg00260668	-0.411	-0.43	-0.392	0.937	-43.683	0	0	162.926	TRUE
nRBC	cg09297456	-0.423	-0.442	-0.403	0.894	-43.683	0	0	162.926	TRUE
nRBC	cg24422797	-0.65	-0.679	-0.621	0.564	-43.683	0	0	162.926	TRUE
nRBC	cg03585764	-0.779	-0.814	-0.744	0.716	-43.683	0	0	162.926	TRUE
nRBC	cg13316054	-0.703	-0.734	-0.671	0.604	-43.681	0	0	162.921	TRUE
nRBC	cg09906448	-0.684	-0.715	-0.653	0.651	-43.68	0	0	162.918	TRUE
nRBC	cg27650678	0.676	0.645	0.707	0.373	43.68	0	0	162.918	TRUE
nRBC	cg10105268	-0.839	-0.877	-0.801	0.814	-43.679	0	0	162.916	TRUE
nRBC	cg25015585	-0.624	-0.652	-0.596	0.495	-43.677	0	0	162.91	TRUE
nRBC	cg11943255	0.514	0.491	0.538	0.116	43.676	0	0	162.907	TRUE
nRBC	cg11633770	0.664	0.634	0.695	0.314	43.675	0	0	162.905	TRUE
nRBC	cg19300225	-0.78	-0.816	-0.745	0.708	-43.675	0	0	162.905	TRUE
nRBC	cg21473753	-0.777	-0.813	-0.742	0.736	-43.675	0	0	162.904	TRUE
nRBC	cg06777812	-0.721	-0.753	-0.688	0.672	-43.674	0	0	162.903	TRUE
nRBC	cg09257824	0.778	0.743	0.814	0.201	43.674	0	0	162.901	TRUE
nRBC	cg25487135	-0.663	-0.694	-0.633	0.877	-43.672	0	0	162.898	TRUE
nRBC	cg13457515	-0.82	-0.857	-0.782	0.712	-43.671	0	0	162.894	TRUE
nRBC	cg15797102	-0.89	-0.931	-0.85	0.839	-43.671	0	0	162.894	TRUE
nRBC	cg18864227	0.538	0.513	0.562	0.092	43.671	0	0	162.894	TRUE
nRBC	cg03554749	0.734	0.701	0.767	0.303	43.669	0	0	162.888	TRUE
nRBC	cg03164052	-0.172	-0.179	-0.164	0.971	-43.593	0	0	162.888	TRUE
nRBC	cg06994016	-0.801	-0.837	-0.765	0.782	-43.668	0	0	162.888	TRUE
nRBC	cg11151544	-0.599	-0.626	-0.572	0.558	-43.668	0	0	162.887	TRUE
nRBC	cg23435387	-0.486	-0.508	-0.464	0.899	-43.668	0	0	162.885	TRUE
nRBC	cg03431903	-0.785	-0.821	-0.75	0.808	-43.667	0	0	162.885	TRUE
nRBC	cg14425294	0.467	0.446	0.488	0.166	43.667	0	0	162.884	TRUE
nRBC	cg18567924	0.715	0.683	0.748	0.189	43.666	0	0	162.881	TRUE
nRBC	cg06637330	0.704	0.672	0.735	0.268	43.666	0	0	162.881	TRUE
nRBC	cg15071923	-0.796	-0.832	-0.76	0.749	-43.666	0	0	162.88	TRUE
nRBC	cg27194182	0.83	0.792	0.868	0.166	43.666	0	0	162.88	TRUE
nRBC	cg05648002	-0.822	-0.86	-0.785	0.754	-43.665	0	0	162.879	TRUE
nRBC	cg14429847	0.595	0.568	0.622	0.125	43.665	0	0	162.878	TRUE
nRBC	cg09249657	-0.586	-0.612	-0.559	0.552	-43.665	0	0	162.878	TRUE
nRBC	cg00019877	-0.787	-0.823	-0.752	0.717	-43.665	0	0	162.877	TRUE
nRBC	cg17050806	0.874	0.834	0.913	0.154	43.664	0	0	162.876	TRUE
nRBC	cg05227131	0.776	0.741	0.811	0.184	43.664	0	0	162.876	TRUE
nRBC	cg26662512	-0.35	-0.366	-0.334	0.881	-43.648	0	0	162.871	TRUE
nRBC	cg11571453	-0.219	-0.228	-0.209	0.95	-43.586	0	0	162.87	TRUE
nRBC	cg11145632	0.647	0.618	0.676	0.257	43.659	0	0	162.863	TRUE
nRBC	cg06483452	0.701	0.67	0.733	0.139	43.659	0	0	162.862	TRUE
nRBC	cg17450075	-0.586	-0.613	-0.56	0.538	-43.658	0	0	162.86	TRUE
nRBC	cg13226232	-0.906	-0.947	-0.865	0.81	-43.658	0	0	162.86	TRUE
nRBC	cg18894648	0.838	0.8	0.876	0.175	43.658	0	0	162.858	TRUE
nRBC	cg26303339	-0.843	-0.881	-0.805	0.751	-43.657	0	0	162.857	TRUE
nRBC	cg10365469	-0.663	-0.693	-0.633	0.876	-43.656	0	0	162.855	TRUE
nRBC	cg00862016	-0.83	-0.867	-0.792	0.746	-43.656	0	0	162.853	TRUE
nRBC	cg13044475	-0.855	-0.894	-0.817	0.752	-43.656	0	0	162.853	TRUE
nRBC	cg09056327	-0.688	-0.719	-0.657	0.582	-43.655	0	0	162.852	TRUE
nRBC	cg05973414	-0.856	-0.895	-0.817	0.796	-43.655	0	0	162.851	TRUE
nRBC	cg15835620	0.853	0.814	0.891	0.243	43.655	0	0	162.85	TRUE
nRBC	cg09035307	0.699	0.667	0.731	0.247	43.654	0	0	162.85	TRUE
nRBC	cg15491567	0.758	0.723	0.792	0.264	43.654	0	0	162.85	TRUE
nRBC	cg03357664	-0.774	-0.81	-0.739	0.77	-43.653	0	0	162.848	TRUE
nRBC	cg07098391	0.64	0.611	0.669	0.165	43.653	0	0	162.846	TRUE
nRBC	cg03533294	0.683	0.652	0.714	0.242	43.653	0	0	162.846	TRUE
nRBC	cg08380397	0.177	0.169	0.185	0.034	43.577	0	0	162.846	TRUE
nRBC	cg06279663	-0.737	-0.77	-0.703	0.721	-43.653	0	0	162.845	TRUE
nRBC	cg14405344	-0.806	-0.843	-0.769	0.737	-43.652	0	0	162.844	TRUE
nRBC	cg16436210	-0.851	-0.89	-0.813	0.788	-43.652	0	0	162.844	TRUE
nRBC	cg25939728	-0.739	-0.772	-0.705	0.688	-43.652	0	0	162.843	TRUE
nRBC	cg10522845	-0.641	-0.67	-0.612	0.673	-43.652	0	0	162.843	TRUE
nRBC	cg26008785	-0.607	-0.634	-0.579	0.586	-43.651	0	0	162.842	TRUE
nRBC	cg02568806	-0.795	-0.831	-0.759	0.864	-43.651	0	0	162.842	TRUE
nRBC	cg01772743	-0.663	-0.693	-0.633	0.725	-43.65	0	0	162.839	TRUE
nRBC	cg14300334	-0.278	-0.291	-0.265	0.964	-43.596	0	0	162.838	TRUE
nRBC	cg26450010	-0.227	-0.238	-0.217	0.961	-43.573	0	0	162.836	TRUE
nRBC	cg05788089	-0.82	-0.857	-0.782	0.756	-43.649	0	0	162.835	TRUE
nRBC	cg16678159	-0.799	-0.835	-0.762	0.617	-43.649	0	0	162.835	TRUE
nRBC	cg16863190	-0.741	-0.774	-0.707	0.831	-43.648	0	0	162.834	TRUE
nRBC	cg09612786	0.726	0.693	0.758	0.22	43.648	0	0	162.833	TRUE
nRBC	cg21860560	0.681	0.65	0.712	0.298	43.647	0	0	162.829	TRUE
nRBC	cg16284000	-0.631	-0.66	-0.602	0.625	-43.646	0	0	162.829	TRUE
nRBC	cg16099599	0.817	0.78	0.854	0.285	43.646	0	0	162.828	TRUE
nRBC	cg13474750	-0.474	-0.495	-0.452	0.878	-43.646	0	0	162.827	TRUE
nRBC	cg09336043	-0.259	-0.271	-0.248	0.954	-43.58	0	0	162.826	TRUE
nRBC	cg14796305	0.684	0.653	0.716	0.297	43.645	0	0	162.824	TRUE
nRBC	cg20525243	-0.848	-0.887	-0.81	0.827	-43.644	0	0	162.824	TRUE
nRBC	cg13829189	0.603	0.576	0.631	0.282	43.644	0	0	162.822	TRUE
nRBC	cg21820127	-0.504	-0.527	-0.481	0.872	-43.643	0	0	162.82	TRUE
nRBC	cg16463165	-0.629	-0.658	-0.601	0.545	-43.643	0	0	162.819	TRUE
nRBC	cg11944287	-0.727	-0.76	-0.694	0.621	-43.641	0	0	162.813	TRUE
nRBC	cg25741609	-0.774	-0.809	-0.739	0.776	-43.641	0	0	162.813	TRUE
nRBC	cg21593211	-0.708	-0.74	-0.676	0.879	-43.64	0	0	162.811	TRUE
nRBC	cg01807412	0.709	0.677	0.741	0.078	43.64	0	0	162.811	TRUE
nRBC	cg06195293	-0.653	-0.683	-0.624	0.619	-43.638	0	0	162.808	TRUE
nRBC	cg02062123	0.596	0.569	0.623	0.187	43.637	0	0	162.805	TRUE
nRBC	cg04173618	-0.28	-0.293	-0.268	0.928	-43.584	0	0	162.802	TRUE
nRBC	cg11522905	-0.858	-0.897	-0.819	0.791	-43.636	0	0	162.802	TRUE
nRBC	cg23681974	-0.625	-0.654	-0.597	0.673	-43.636	0	0	162.8	TRUE
nRBC	cg11794151	-0.417	-0.435	-0.398	0.876	-43.635	0	0	162.799	TRUE
nRBC	cg07076751	-0.68	-0.711	-0.649	0.713	-43.635	0	0	162.798	TRUE
nRBC	cg01352090	0.616	0.588	0.644	0.306	43.635	0	0	162.798	TRUE
nRBC	cg24868271	-0.503	-0.526	-0.481	0.477	-43.635	0	0	162.798	TRUE
nRBC	cg03006588	-0.696	-0.727	-0.664	0.607	-43.634	0	0	162.797	TRUE
nRBC	cg00842095	-0.784	-0.82	-0.748	0.729	-43.634	0	0	162.797	TRUE
nRBC	cg11104418	0.354	0.338	0.37	0.071	43.622	0	0	162.796	TRUE
nRBC	cg17891820	0.284	0.271	0.297	0.048	43.584	0	0	162.796	TRUE
nRBC	cg16831623	0.81	0.773	0.847	0.211	43.632	0	0	162.791	TRUE
nRBC	cg12583095	0.451	0.43	0.471	0.1	43.632	0	0	162.791	TRUE
nRBC	cg21038503	-0.623	-0.651	-0.594	0.847	-43.632	0	0	162.791	TRUE
nRBC	cg00558749	0.529	0.505	0.553	0.323	43.632	0	0	162.79	TRUE
nRBC	cg08683890	-0.803	-0.839	-0.766	0.741	-43.632	0	0	162.79	TRUE
nRBC	cg26571093	-0.808	-0.845	-0.772	0.77	-43.631	0	0	162.788	TRUE
nRBC	cg18569661	-0.468	-0.49	-0.447	0.617	-43.631	0	0	162.787	TRUE
nRBC	cg11347411	0.807	0.77	0.843	0.165	43.63	0	0	162.785	TRUE
nRBC	cg06952715	0.737	0.704	0.77	0.275	43.63	0	0	162.784	TRUE
nRBC	cg00725994	-0.824	-0.861	-0.786	0.774	-43.63	0	0	162.784	TRUE
nRBC	cg23178192	0.732	0.699	0.766	0.34	43.63	0	0	162.784	TRUE
nRBC	cg27260148	0.253	0.242	0.265	0.042	43.559	0	0	162.779	TRUE
nRBC	cg24685239	-0.894	-0.934	-0.853	0.805	-43.628	0	0	162.778	TRUE
nRBC	cg26949715	-0.798	-0.834	-0.761	0.673	-43.627	0	0	162.777	TRUE
nRBC	cg03226000	0.816	0.779	0.853	0.169	43.627	0	0	162.776	TRUE
nRBC	cg03732545	0.691	0.66	0.723	0.288	43.627	0	0	162.776	TRUE
nRBC	cg03934354	-0.755	-0.789	-0.721	0.73	-43.625	0	0	162.771	TRUE
nRBC	cg15673034	0.855	0.816	0.894	0.143	43.625	0	0	162.771	TRUE
nRBC	cg16529548	-0.736	-0.769	-0.702	0.731	-43.623	0	0	162.767	TRUE
nRBC	cg13720868	0.673	0.642	0.703	0.286	43.623	0	0	162.765	TRUE
nRBC	cg06024642	-0.584	-0.611	-0.558	0.529	-43.621	0	0	162.762	TRUE
nRBC	cg09286421	-0.72	-0.753	-0.687	0.681	-43.62	0	0	162.759	TRUE
nRBC	cg09867208	-0.705	-0.737	-0.673	0.658	-43.62	0	0	162.759	TRUE
nRBC	cg26301777	-0.767	-0.802	-0.732	0.727	-43.62	0	0	162.758	TRUE
nRBC	cg00660140	0.237	0.226	0.248	0.065	43.544	0	0	162.757	TRUE
nRBC	cg25939350	-0.747	-0.78	-0.713	0.702	-43.619	0	0	162.756	TRUE
nRBC	cg03453870	-0.683	-0.714	-0.652	0.744	-43.619	0	0	162.756	TRUE
nRBC	cg19302283	-0.594	-0.621	-0.567	0.536	-43.617	0	0	162.75	TRUE
nRBC	cg16501625	0.77	0.735	0.805	0.141	43.617	0	0	162.75	TRUE
nRBC	cg08285646	0.686	0.655	0.718	0.24	43.617	0	0	162.749	TRUE
nRBC	cg00015024	0.535	0.511	0.559	0.093	43.616	0	0	162.749	TRUE
nRBC	cg06320277	0.652	0.622	0.681	0.322	43.616	0	0	162.748	TRUE
nRBC	cg19415743	0.631	0.603	0.66	0.324	43.616	0	0	162.747	TRUE
nRBC	cg18239372	0.902	0.861	0.943	0.12	43.616	0	0	162.747	TRUE
nRBC	cg22011731	0.82	0.783	0.857	0.146	43.615	0	0	162.745	TRUE
nRBC	cg11765851	-0.319	-0.334	-0.305	0.939	-43.584	0	0	162.742	TRUE
nRBC	cg05765440	-0.754	-0.788	-0.72	0.733	-43.613	0	0	162.74	TRUE
nRBC	cg00986184	0.181	0.173	0.189	0.03	43.537	0	0	162.74	TRUE
nRBC	cg08763584	-0.611	-0.639	-0.583	0.576	-43.613	0	0	162.74	TRUE
nRBC	cg09238312	-0.459	-0.48	-0.439	0.946	-43.612	0	0	162.737	TRUE
nRBC	cg21346043	0.626	0.597	0.654	0.143	43.612	0	0	162.736	TRUE
nRBC	cg07867133	-0.837	-0.875	-0.799	0.782	-43.612	0	0	162.736	TRUE
nRBC	cg19705859	-0.766	-0.801	-0.731	0.842	-43.611	0	0	162.734	TRUE
nRBC	cg04387739	-0.26	-0.272	-0.248	0.958	-43.546	0	0	162.734	TRUE
nRBC	cg23323341	-0.684	-0.715	-0.653	0.646	-43.611	0	0	162.733	TRUE
nRBC	cg09222884	-0.514	-0.538	-0.491	0.812	-43.61	0	0	162.732	TRUE
nRBC	cg27318506	-0.83	-0.868	-0.793	0.732	-43.609	0	0	162.729	TRUE
nRBC	cg14887116	-0.847	-0.885	-0.808	0.805	-43.609	0	0	162.728	TRUE
nRBC	cg06072769	-0.796	-0.832	-0.759	0.745	-43.609	0	0	162.728	TRUE
nRBC	cg26544377	-0.828	-0.865	-0.79	0.812	-43.608	0	0	162.727	TRUE
nRBC	cg00723277	-0.175	-0.183	-0.167	0.964	-43.532	0	0	162.726	TRUE
nRBC	cg07097636	0.17	0.162	0.177	0.04	43.532	0	0	162.725	TRUE
nRBC	cg06511312	-0.804	-0.84	-0.767	0.729	-43.607	0	0	162.723	TRUE
nRBC	cg24024036	-0.913	-0.954	-0.871	0.829	-43.607	0	0	162.723	TRUE
nRBC	cg21454386	-0.164	-0.171	-0.156	0.971	-43.53	0	0	162.721	TRUE
nRBC	cg24619276	-0.689	-0.72	-0.657	0.7	-43.605	0	0	162.719	TRUE
nRBC	cg23649140	0.694	0.663	0.726	0.313	43.605	0	0	162.718	TRUE
nRBC	cg18366455	0.611	0.583	0.639	0.17	43.604	0	0	162.717	TRUE
nRBC	cg14108380	-0.785	-0.82	-0.749	0.796	-43.604	0	0	162.715	TRUE
nRBC	cg15375163	-0.806	-0.843	-0.77	0.752	-43.604	0	0	162.715	TRUE
nRBC	cg00381622	0.538	0.514	0.563	0.393	43.603	0	0	162.714	TRUE
nRBC	cg18496858	-0.903	-0.944	-0.862	0.793	-43.603	0	0	162.713	TRUE
nRBC	cg17530002	-0.828	-0.866	-0.79	0.771	-43.601	0	0	162.708	TRUE
nRBC	cg07201620	0.812	0.775	0.848	0.15	43.601	0	0	162.707	TRUE
nRBC	cg24760023	-0.842	-0.881	-0.804	0.757	-43.601	0	0	162.707	TRUE
nRBC	cg20703895	-0.302	-0.316	-0.288	0.942	-43.561	0	0	162.706	TRUE
nRBC	cg07021906	-0.452	-0.472	-0.431	0.836	-43.6	0	0	162.706	TRUE
nRBC	cg09003373	0.569	0.543	0.595	0.431	43.6	0	0	162.705	TRUE
nRBC	cg03245218	-0.733	-0.766	-0.7	0.824	-43.599	0	0	162.703	TRUE
nRBC	cg13064046	-0.832	-0.87	-0.794	0.787	-43.599	0	0	162.702	TRUE
nRBC	cg03651904	-0.601	-0.629	-0.574	0.884	-43.599	0	0	162.702	TRUE
nRBC	cg21522289	-0.743	-0.777	-0.71	0.722	-43.598	0	0	162.699	TRUE
nRBC	cg00206356	0.686	0.655	0.718	0.363	43.598	0	0	162.699	TRUE
nRBC	cg26724070	-0.871	-0.911	-0.832	0.776	-43.598	0	0	162.699	TRUE
nRBC	cg26650846	0.311	0.297	0.325	0.041	43.563	0	0	162.699	TRUE
nRBC	cg12681784	-0.739	-0.773	-0.706	0.708	-43.598	0	0	162.698	TRUE
nRBC	cg10143603	0.634	0.605	0.663	0.312	43.597	0	0	162.696	TRUE
nRBC	cg22657351	-0.683	-0.714	-0.652	0.644	-43.596	0	0	162.695	TRUE
nRBC	cg07727547	-0.454	-0.474	-0.433	0.924	-43.595	0	0	162.692	TRUE
nRBC	cg10625488	-0.27	-0.282	-0.258	0.95	-43.536	0	0	162.692	TRUE
nRBC	cg01223221	-0.486	-0.508	-0.464	0.805	-43.595	0	0	162.691	TRUE
nRBC	cg04221387	-0.905	-0.946	-0.864	0.815	-43.595	0	0	162.691	TRUE
nRBC	cg17093088	0.646	0.617	0.676	0.141	43.594	0	0	162.688	TRUE
nRBC	cg03880841	0.495	0.472	0.517	0.128	43.593	0	0	162.687	TRUE
nRBC	cg20071561	-0.843	-0.881	-0.805	0.738	-43.593	0	0	162.686	TRUE
nRBC	cg00695362	0.52	0.497	0.544	0.087	43.592	0	0	162.684	TRUE
nRBC	cg04971769	-0.656	-0.686	-0.626	0.632	-43.592	0	0	162.684	TRUE
nRBC	cg22667436	0.755	0.721	0.79	0.257	43.592	0	0	162.684	TRUE
nRBC	cg15014006	-0.568	-0.594	-0.542	0.82	-43.591	0	0	162.682	TRUE
nRBC	cg27304738	-0.657	-0.687	-0.627	0.873	-43.591	0	0	162.68	TRUE
nRBC	cg03630273	-0.574	-0.6	-0.548	0.506	-43.591	0	0	162.68	TRUE
nRBC	cg11061434	-0.757	-0.791	-0.722	0.766	-43.59	0	0	162.677	TRUE
nRBC	cg05514531	-0.811	-0.848	-0.775	0.739	-43.589	0	0	162.676	TRUE
nRBC	cg14413996	-0.721	-0.754	-0.688	0.677	-43.589	0	0	162.675	TRUE
nRBC	cg21486944	0.881	0.841	0.921	0.122	43.589	0	0	162.674	TRUE
nRBC	cg00296005	-0.765	-0.799	-0.73	0.695	-43.587	0	0	162.67	TRUE
nRBC	cg01872122	-0.791	-0.827	-0.755	0.703	-43.587	0	0	162.67	TRUE
nRBC	cg01753198	-0.852	-0.89	-0.813	0.806	-43.587	0	0	162.67	TRUE
nRBC	cg11511819	-0.888	-0.929	-0.848	0.838	-43.587	0	0	162.669	TRUE
nRBC	cg16393935	-0.88	-0.92	-0.84	0.858	-43.586	0	0	162.668	TRUE
nRBC	cg07234639	-0.787	-0.823	-0.751	0.742	-43.586	0	0	162.667	TRUE
nRBC	cg13321259	0.681	0.65	0.712	0.214	43.586	0	0	162.667	TRUE
nRBC	cg13836412	-0.724	-0.757	-0.691	0.703	-43.585	0	0	162.664	TRUE
nRBC	cg01469887	0.776	0.741	0.811	0.246	43.585	0	0	162.664	TRUE
nRBC	cg15663484	0.516	0.493	0.54	0.155	43.584	0	0	162.661	TRUE
nRBC	cg23297972	-0.658	-0.688	-0.628	0.563	-43.583	0	0	162.66	TRUE
nRBC	cg15978832	0.096	0.092	0.101	0.022	43.507	0	0	162.66	FALSE
nRBC	cg25552172	0.475	0.454	0.497	0.14	43.582	0	0	162.658	TRUE
nRBC	cg26494542	-0.654	-0.684	-0.625	0.596	-43.581	0	0	162.655	TRUE
nRBC	cg08764914	0.682	0.651	0.713	0.267	43.581	0	0	162.655	TRUE
nRBC	cg13996514	-0.774	-0.809	-0.739	0.746	-43.581	0	0	162.653	TRUE
nRBC	cg02850392	-0.656	-0.686	-0.626	0.627	-43.581	0	0	162.653	TRUE
nRBC	cg26860265	0.309	0.295	0.323	0.098	43.545	0	0	162.652	TRUE
nRBC	cg24769879	0.701	0.67	0.733	0.249	43.58	0	0	162.65	TRUE
nRBC	cg24707200	0.581	0.555	0.607	0.452	43.577	0	0	162.644	TRUE
nRBC	cg04517274	-0.594	-0.621	-0.567	0.854	-43.577	0	0	162.642	TRUE
nRBC	cg14086122	0.68	0.649	0.711	0.285	43.577	0	0	162.642	TRUE
nRBC	cg21475402	0.702	0.67	0.733	0.263	43.576	0	0	162.642	TRUE
nRBC	cg02712036	0.64	0.611	0.669	0.244	43.576	0	0	162.64	TRUE
nRBC	cg17457379	-0.727	-0.76	-0.694	0.663	-43.574	0	0	162.635	TRUE
nRBC	cg24201202	0.678	0.647	0.709	0.301	43.573	0	0	162.632	TRUE
nRBC	cg15975980	-0.874	-0.914	-0.835	0.768	-43.573	0	0	162.632	TRUE
nRBC	cg24833065	-0.759	-0.793	-0.724	0.682	-43.572	0	0	162.63	TRUE
nRBC	cg26876444	0.54	0.515	0.564	0.13	43.572	0	0	162.63	TRUE
nRBC	cg11443683	-0.779	-0.814	-0.743	0.712	-43.571	0	0	162.628	TRUE
nRBC	cg16038510	-0.889	-0.929	-0.848	0.852	-43.571	0	0	162.627	TRUE
nRBC	cg10818339	0.746	0.712	0.78	0.226	43.571	0	0	162.627	TRUE
nRBC	cg14334245	-0.736	-0.77	-0.703	0.676	-43.571	0	0	162.626	TRUE
nRBC	cg08846566	0.767	0.732	0.801	0.237	43.57	0	0	162.624	TRUE
nRBC	cg14348756	0.443	0.423	0.463	0.073	43.57	0	0	162.624	TRUE
nRBC	cg08977270	-0.735	-0.768	-0.701	0.703	-43.569	0	0	162.623	TRUE
nRBC	cg12243582	-0.829	-0.867	-0.792	0.739	-43.569	0	0	162.623	TRUE
nRBC	cg24056954	-0.163	-0.171	-0.156	0.96	-43.493	0	0	162.621	TRUE
nRBC	cg20211778	-0.868	-0.908	-0.829	0.791	-43.569	0	0	162.621	TRUE
nRBC	cg00066627	-0.64	-0.67	-0.611	0.738	-43.568	0	0	162.62	TRUE
nRBC	cg06723057	-0.542	-0.567	-0.517	0.563	-43.568	0	0	162.62	TRUE
nRBC	cg04722643	-0.749	-0.783	-0.715	0.672	-43.568	0	0	162.619	TRUE
nRBC	cg05151228	0.738	0.705	0.772	0.096	43.568	0	0	162.619	TRUE
nRBC	cg14611683	0.658	0.628	0.688	0.233	43.567	0	0	162.616	TRUE
nRBC	cg23074979	-0.779	-0.814	-0.743	0.682	-43.566	0	0	162.613	TRUE
nRBC	cg10979117	-0.822	-0.86	-0.785	0.746	-43.565	0	0	162.612	TRUE
nRBC	cg18992570	-0.871	-0.911	-0.832	0.795	-43.565	0	0	162.611	TRUE
nRBC	cg12094965	-0.824	-0.861	-0.786	0.752	-43.564	0	0	162.61	TRUE
nRBC	cg09109724	0.599	0.572	0.627	0.386	43.564	0	0	162.609	TRUE
nRBC	cg23650423	0.631	0.603	0.66	0.096	43.563	0	0	162.607	TRUE
nRBC	cg09831491	-0.818	-0.855	-0.781	0.753	-43.562	0	0	162.603	TRUE
nRBC	cg16182267	-0.756	-0.791	-0.722	0.731	-43.562	0	0	162.603	TRUE
nRBC	cg23545299	-0.786	-0.821	-0.75	0.749	-43.561	0	0	162.602	TRUE
nRBC	cg00701514	-0.803	-0.839	-0.766	0.757	-43.561	0	0	162.601	TRUE
nRBC	cg26094470	-0.88	-0.92	-0.84	0.837	-43.561	0	0	162.6	TRUE
nRBC	cg05266781	0.596	0.569	0.623	0.175	43.559	0	0	162.596	TRUE
nRBC	cg19111338	-0.187	-0.196	-0.179	0.965	-43.483	0	0	162.594	TRUE
nRBC	cg14361033	0.798	0.762	0.834	0.285	43.558	0	0	162.593	TRUE
nRBC	cg23602832	-0.715	-0.748	-0.683	0.688	-43.558	0	0	162.593	TRUE
nRBC	cg14743352	0.246	0.235	0.257	0.045	43.484	0	0	162.591	TRUE
nRBC	cg00434010	0.714	0.682	0.746	0.297	43.557	0	0	162.591	TRUE
nRBC	cg21023926	-0.784	-0.819	-0.748	0.702	-43.557	0	0	162.591	TRUE
nRBC	cg22929235	0.861	0.822	0.9	0.219	43.557	0	0	162.59	TRUE
nRBC	cg10712835	-0.611	-0.638	-0.583	0.67	-43.556	0	0	162.587	TRUE
nRBC	cg25112002	-0.751	-0.785	-0.717	0.718	-43.556	0	0	162.587	TRUE
nRBC	cg14632140	0.689	0.657	0.72	0.297	43.556	0	0	162.587	TRUE
nRBC	cg06209143	-0.723	-0.756	-0.69	0.847	-43.556	0	0	162.586	TRUE
nRBC	cg02355787	-0.642	-0.671	-0.613	0.9	-43.554	0	0	162.582	TRUE
nRBC	cg24249248	0.601	0.573	0.628	0.141	43.554	0	0	162.581	TRUE
nRBC	cg08856242	-0.561	-0.587	-0.536	0.843	-43.554	0	0	162.581	TRUE
nRBC	cg23245063	0.737	0.704	0.771	0.254	43.554	0	0	162.581	TRUE
nRBC	cg21434355	-0.114	-0.119	-0.109	0.971	-43.478	0	0	162.58	TRUE
nRBC	cg04084236	0.59	0.563	0.616	0.244	43.551	0	0	162.575	TRUE
nRBC	cg12831208	-0.73	-0.764	-0.697	0.724	-43.551	0	0	162.573	TRUE
nRBC	cg23302291	-0.76	-0.795	-0.726	0.69	-43.55	0	0	162.572	TRUE
nRBC	cg08590257	-0.775	-0.81	-0.739	0.708	-43.55	0	0	162.571	TRUE
nRBC	cg18852567	0.791	0.755	0.827	0.213	43.55	0	0	162.571	TRUE
nRBC	cg11411884	-0.752	-0.786	-0.718	0.774	-43.549	0	0	162.569	TRUE
nRBC	cg03437912	0.467	0.446	0.488	0.225	43.548	0	0	162.567	TRUE
nRBC	cg05986933	0.753	0.719	0.787	0.158	43.548	0	0	162.566	TRUE
nRBC	cg25545401	-0.552	-0.577	-0.527	0.518	-43.547	0	0	162.564	TRUE
nRBC	cg13791671	-0.754	-0.788	-0.72	0.89	-43.547	0	0	162.564	TRUE
nRBC	cg10020040	-0.603	-0.631	-0.576	0.635	-43.547	0	0	162.563	TRUE
nRBC	cg24688946	0.565	0.539	0.59	0.303	43.546	0	0	162.561	TRUE
nRBC	cg03034864	0.24	0.229	0.25	0.032	43.469	0	0	162.556	TRUE
nRBC	cg07300386	-0.621	-0.649	-0.592	0.689	-43.542	0	0	162.551	TRUE
nRBC	cg03146503	-0.773	-0.808	-0.738	0.76	-43.542	0	0	162.549	TRUE
nRBC	cg07774589	-0.746	-0.78	-0.712	0.731	-43.541	0	0	162.547	TRUE
nRBC	cg12463703	-0.838	-0.876	-0.8	0.779	-43.541	0	0	162.546	TRUE
nRBC	cg11689732	-0.824	-0.862	-0.787	0.72	-43.54	0	0	162.545	TRUE
nRBC	cg15605307	-0.749	-0.783	-0.715	0.656	-43.54	0	0	162.545	TRUE
nRBC	cg04219802	-0.137	-0.143	-0.131	0.973	-43.462	0	0	162.538	TRUE
nRBC	cg02391433	-0.498	-0.521	-0.476	0.909	-43.537	0	0	162.537	TRUE
nRBC	cg02172533	-0.745	-0.779	-0.711	0.78	-43.537	0	0	162.537	TRUE
nRBC	cg23259586	-0.621	-0.649	-0.593	0.57	-43.537	0	0	162.537	TRUE
nRBC	cg22059413	-0.806	-0.842	-0.769	0.71	-43.536	0	0	162.532	TRUE
nRBC	cg25119946	-0.309	-0.323	-0.295	0.939	-43.5	0	0	162.532	TRUE
nRBC	cg24235613	-0.812	-0.848	-0.775	0.71	-43.535	0	0	162.531	TRUE
nRBC	cg05086314	-0.65	-0.68	-0.621	0.815	-43.534	0	0	162.528	TRUE
nRBC	cg12235877	0.802	0.766	0.839	0.158	43.534	0	0	162.528	TRUE
nRBC	cg04304705	0.748	0.714	0.782	0.165	43.532	0	0	162.524	TRUE
nRBC	cg25104512	0.396	0.378	0.414	0.054	43.532	0	0	162.524	TRUE
nRBC	cg12971867	-0.847	-0.885	-0.808	0.777	-43.531	0	0	162.521	TRUE
nRBC	cg27393640	-0.522	-0.546	-0.498	0.905	-43.531	0	0	162.52	TRUE
nRBC	cg12608053	-0.892	-0.932	-0.851	0.795	-43.53	0	0	162.518	TRUE
nRBC	cg13575205	-0.796	-0.832	-0.759	0.849	-43.53	0	0	162.518	TRUE
nRBC	cg20502417	-0.863	-0.902	-0.824	0.784	-43.529	0	0	162.516	TRUE
nRBC	cg17431391	0.684	0.653	0.715	0.303	43.529	0	0	162.514	TRUE
nRBC	cg18872973	-0.644	-0.673	-0.615	0.577	-43.528	0	0	162.512	TRUE
nRBC	cg17876308	0.162	0.155	0.17	0.032	43.452	0	0	162.511	TRUE
nRBC	cg23656110	0.656	0.626	0.686	0.244	43.527	0	0	162.511	TRUE
nRBC	cg14898232	-0.693	-0.724	-0.661	0.62	-43.527	0	0	162.51	TRUE
nRBC	cg18472549	-0.764	-0.798	-0.729	0.701	-43.526	0	0	162.506	TRUE
nRBC	cg04981010	-0.752	-0.786	-0.718	0.679	-43.525	0	0	162.504	TRUE
nRBC	cg20898078	-0.234	-0.245	-0.223	0.961	-43.449	0	0	162.504	TRUE
nRBC	cg06630567	-0.551	-0.576	-0.526	0.884	-43.525	0	0	162.503	TRUE
nRBC	cg03846249	0.759	0.724	0.793	0.244	43.523	0	0	162.498	TRUE
nRBC	cg25256924	-0.721	-0.754	-0.689	0.755	-43.521	0	0	162.492	TRUE
nRBC	cg06326428	0.169	0.162	0.177	0.025	43.445	0	0	162.492	TRUE
nRBC	cg03396826	-0.722	-0.755	-0.689	0.776	-43.52	0	0	162.491	TRUE
nRBC	cg15789385	-0.642	-0.671	-0.613	0.625	-43.519	0	0	162.489	TRUE
nRBC	cg08705382	-0.826	-0.863	-0.788	0.793	-43.519	0	0	162.489	TRUE
nRBC	cg02115911	0.784	0.749	0.82	0.262	43.518	0	0	162.485	TRUE
nRBC	cg00790371	-0.614	-0.642	-0.586	0.547	-43.518	0	0	162.485	TRUE
nRBC	cg09577425	-0.821	-0.858	-0.783	0.848	-43.517	0	0	162.482	TRUE
nRBC	cg00067742	-0.769	-0.804	-0.734	0.674	-43.517	0	0	162.482	TRUE
nRBC	cg21197216	0.653	0.623	0.682	0.248	43.516	0	0	162.48	TRUE
nRBC	cg25628740	0.132	0.126	0.138	0.022	43.44	0	0	162.479	TRUE
nRBC	cg21784274	-0.779	-0.815	-0.744	0.741	-43.515	0	0	162.476	TRUE
nRBC	cg05318516	-0.766	-0.801	-0.731	0.679	-43.514	0	0	162.476	TRUE
nRBC	cg07893921	0.873	0.833	0.912	0.175	43.514	0	0	162.475	TRUE
nRBC	cg20200388	-0.357	-0.373	-0.341	0.864	-43.503	0	0	162.473	TRUE
nRBC	cg01180167	-0.779	-0.814	-0.743	0.744	-43.513	0	0	162.471	TRUE
nRBC	cg20598720	-0.875	-0.915	-0.835	0.785	-43.512	0	0	162.47	TRUE
nRBC	cg04348683	-0.869	-0.908	-0.829	0.786	-43.512	0	0	162.469	TRUE
nRBC	cg26301689	-0.898	-0.939	-0.857	0.819	-43.512	0	0	162.469	TRUE
nRBC	cg09164168	-0.764	-0.799	-0.729	0.748	-43.512	0	0	162.469	TRUE
nRBC	cg10858215	0.661	0.631	0.691	0.123	43.512	0	0	162.468	TRUE
nRBC	cg00158530	-0.704	-0.736	-0.672	0.825	-43.511	0	0	162.465	TRUE
nRBC	cg05312094	-0.757	-0.791	-0.722	0.74	-43.51	0	0	162.465	TRUE
nRBC	cg13384849	-0.861	-0.9	-0.822	0.793	-43.51	0	0	162.465	TRUE
nRBC	cg12411994	-0.846	-0.885	-0.808	0.783	-43.51	0	0	162.464	TRUE
nRBC	cg15799397	-0.613	-0.641	-0.585	0.6	-43.509	0	0	162.461	TRUE
nRBC	cg00401797	-0.801	-0.837	-0.765	0.714	-43.508	0	0	162.46	TRUE
nRBC	cg11310299	0.545	0.521	0.57	0.055	43.508	0	0	162.459	TRUE
nRBC	cg17930365	-0.746	-0.78	-0.712	0.678	-43.508	0	0	162.459	TRUE
nRBC	cg00864821	-0.832	-0.869	-0.794	0.754	-43.508	0	0	162.459	TRUE
nRBC	cg26610527	0.653	0.624	0.683	0.184	43.508	0	0	162.458	TRUE
nRBC	cg17494863	-0.375	-0.392	-0.358	0.903	-43.506	0	0	162.457	TRUE
nRBC	cg06708390	-0.307	-0.321	-0.293	0.949	-43.47	0	0	162.455	TRUE
nRBC	cg07050011	-0.638	-0.667	-0.609	0.688	-43.507	0	0	162.455	TRUE
nRBC	cg08262464	-0.871	-0.911	-0.831	0.774	-43.506	0	0	162.453	TRUE
nRBC	cg07782744	-0.648	-0.678	-0.619	0.589	-43.505	0	0	162.452	TRUE
nRBC	cg01285072	-0.277	-0.29	-0.265	0.947	-43.451	0	0	162.45	TRUE
nRBC	cg08898653	0.649	0.62	0.679	0.144	43.505	0	0	162.449	TRUE
nRBC	cg14181713	-0.867	-0.906	-0.827	0.783	-43.504	0	0	162.449	TRUE
nRBC	cg25367334	-0.712	-0.745	-0.68	0.633	-43.503	0	0	162.444	TRUE
nRBC	cg26106316	-0.783	-0.819	-0.747	0.732	-43.503	0	0	162.444	TRUE
nRBC	cg17792616	-0.82	-0.858	-0.783	0.772	-43.503	0	0	162.444	TRUE
nRBC	cg20340806	0.102	0.098	0.107	0.024	43.427	0	0	162.443	TRUE
nRBC	cg13529217	-0.604	-0.632	-0.577	0.756	-43.502	0	0	162.443	TRUE
nRBC	cg26863842	-0.732	-0.765	-0.699	0.724	-43.502	0	0	162.443	TRUE
nRBC	cg22473095	0.543	0.518	0.568	0.062	43.501	0	0	162.439	TRUE
nRBC	cg13509934	-0.814	-0.851	-0.777	0.805	-43.5	0	0	162.436	TRUE
nRBC	cg09068636	-0.733	-0.766	-0.7	0.673	-43.498	0	0	162.433	TRUE
nRBC	cg02543268	-0.697	-0.728	-0.665	0.649	-43.498	0	0	162.433	TRUE
nRBC	cg06579626	-0.743	-0.777	-0.709	0.663	-43.498	0	0	162.432	TRUE
nRBC	cg08205443	-0.531	-0.555	-0.506	0.494	-43.498	0	0	162.431	TRUE
nRBC	cg17073323	-0.703	-0.735	-0.671	0.734	-43.498	0	0	162.431	TRUE
nRBC	cg13461950	-0.449	-0.469	-0.428	0.432	-43.497	0	0	162.43	TRUE
nRBC	cg13752649	-0.683	-0.714	-0.652	0.765	-43.497	0	0	162.428	TRUE
nRBC	cg00459816	-0.714	-0.746	-0.681	0.634	-43.497	0	0	162.428	TRUE
nRBC	cg17476752	-0.455	-0.475	-0.434	0.444	-43.497	0	0	162.428	TRUE
nRBC	cg08080213	-0.579	-0.605	-0.553	0.504	-43.496	0	0	162.426	TRUE
nRBC	cg24931138	-0.771	-0.806	-0.736	0.715	-43.495	0	0	162.425	TRUE
nRBC	cg05363938	0.504	0.481	0.527	0.174	43.495	0	0	162.423	TRUE
nRBC	cg10530063	0.776	0.741	0.811	0.223	43.495	0	0	162.423	TRUE
nRBC	cg25752754	-0.913	-0.955	-0.872	0.809	-43.495	0	0	162.423	TRUE
nRBC	cg10688790	-0.782	-0.818	-0.746	0.716	-43.494	0	0	162.422	TRUE
nRBC	cg15646463	-0.863	-0.903	-0.824	0.796	-43.494	0	0	162.42	TRUE
nRBC	cg06647693	-0.807	-0.844	-0.771	0.803	-43.493	0	0	162.419	TRUE
nRBC	cg02457346	-0.539	-0.563	-0.514	0.5	-43.493	0	0	162.419	TRUE
nRBC	cg03677492	0.806	0.77	0.843	0.283	43.493	0	0	162.418	TRUE
nRBC	cg06104975	-0.563	-0.588	-0.537	0.471	-43.492	0	0	162.416	TRUE
nRBC	cg27514538	-0.674	-0.705	-0.644	0.638	-43.492	0	0	162.415	TRUE
nRBC	cg15391807	-0.753	-0.787	-0.719	0.727	-43.491	0	0	162.413	TRUE
nRBC	cg01108243	-0.533	-0.557	-0.508	0.555	-43.491	0	0	162.412	TRUE
nRBC	cg08082862	-0.776	-0.812	-0.741	0.697	-43.49	0	0	162.41	TRUE
nRBC	cg03152353	-0.787	-0.823	-0.751	0.773	-43.49	0	0	162.41	TRUE
nRBC	cg17297475	-0.761	-0.796	-0.727	0.691	-43.49	0	0	162.41	TRUE
nRBC	cg06315569	-0.752	-0.786	-0.718	0.699	-43.49	0	0	162.41	TRUE
nRBC	cg08576197	0.164	0.156	0.171	0.035	43.414	0	0	162.409	TRUE
nRBC	cg07313340	-0.724	-0.757	-0.691	0.873	-43.489	0	0	162.408	TRUE
nRBC	cg11889808	0.904	0.863	0.946	0.136	43.489	0	0	162.408	TRUE
nRBC	cg13613346	-0.966	-1.01	-0.922	0.892	-43.489	0	0	162.407	TRUE
nRBC	cg27179533	0.671	0.64	0.701	0.124	43.488	0	0	162.406	TRUE
nRBC	cg18294257	0.612	0.585	0.64	0.311	43.488	0	0	162.406	TRUE
nRBC	cg24528164	0.637	0.608	0.666	0.336	43.488	0	0	162.406	TRUE
nRBC	cg13680706	0.595	0.568	0.622	0.178	43.488	0	0	162.405	TRUE
nRBC	cg17949813	-0.783	-0.819	-0.748	0.734	-43.487	0	0	162.403	TRUE
nRBC	cg06477797	-0.385	-0.403	-0.368	0.93	-43.487	0	0	162.403	TRUE
nRBC	cg09763814	-0.384	-0.401	-0.366	0.878	-43.487	0	0	162.402	TRUE
nRBC	cg13112154	0.845	0.807	0.884	0.209	43.487	0	0	162.402	TRUE
nRBC	cg15707110	-0.703	-0.735	-0.671	0.595	-43.487	0	0	162.402	TRUE
nRBC	cg25625146	0.714	0.681	0.746	0.167	43.487	0	0	162.401	TRUE
nRBC	cg13186679	0.353	0.337	0.369	0.047	43.473	0	0	162.398	TRUE
nRBC	cg24815638	-0.682	-0.713	-0.651	0.626	-43.485	0	0	162.397	TRUE
nRBC	cg08815359	-0.355	-0.371	-0.339	0.933	-43.474	0	0	162.397	TRUE
nRBC	cg22494858	0.72	0.687	0.753	0.152	43.484	0	0	162.394	TRUE
nRBC	cg12439423	-0.775	-0.811	-0.74	0.726	-43.484	0	0	162.394	TRUE
nRBC	cg26464361	-0.47	-0.492	-0.449	0.915	-43.484	0	0	162.393	TRUE
nRBC	cg14196225	0.717	0.685	0.75	0.204	43.483	0	0	162.392	TRUE
nRBC	cg01307502	0.467	0.446	0.488	0.134	43.483	0	0	162.391	TRUE
nRBC	cg13218435	0.328	0.313	0.343	0.039	43.458	0	0	162.39	TRUE
nRBC	cg06076692	-0.842	-0.88	-0.803	0.742	-43.482	0	0	162.389	TRUE
nRBC	cg22211233	0.781	0.745	0.816	0.301	43.482	0	0	162.388	TRUE
nRBC	cg05043886	0.778	0.743	0.814	0.279	43.482	0	0	162.388	TRUE
nRBC	cg27292710	-0.8	-0.837	-0.764	0.758	-43.481	0	0	162.386	TRUE
nRBC	cg21195414	0.234	0.223	0.245	0.041	43.405	0	0	162.386	TRUE
nRBC	cg15865511	-0.89	-0.93	-0.849	0.848	-43.481	0	0	162.386	TRUE
nRBC	cg08947167	-0.671	-0.702	-0.641	0.628	-43.481	0	0	162.386	TRUE
nRBC	cg16961070	-0.723	-0.756	-0.69	0.693	-43.48	0	0	162.384	TRUE
nRBC	cg03512248	-0.545	-0.57	-0.521	0.383	-43.478	0	0	162.38	TRUE
nRBC	cg14641705	0.291	0.278	0.304	0.037	43.432	0	0	162.377	TRUE
nRBC	cg00989157	-0.85	-0.889	-0.812	0.763	-43.477	0	0	162.376	TRUE
nRBC	cg08259810	0.711	0.678	0.743	0.123	43.477	0	0	162.376	TRUE
nRBC	cg08099065	-0.258	-0.27	-0.247	0.965	-43.411	0	0	162.374	TRUE
nRBC	cg05012661	-0.695	-0.727	-0.664	0.707	-43.475	0	0	162.371	TRUE
nRBC	cg16212298	-0.757	-0.791	-0.722	0.691	-43.475	0	0	162.37	TRUE
nRBC	cg13956452	-0.604	-0.631	-0.576	0.572	-43.475	0	0	162.37	TRUE
nRBC	cg00961325	-0.8	-0.837	-0.764	0.771	-43.474	0	0	162.369	TRUE
nRBC	cg22253830	-0.821	-0.859	-0.784	0.768	-43.474	0	0	162.369	TRUE
nRBC	cg02685436	-0.749	-0.784	-0.715	0.719	-43.474	0	0	162.368	TRUE
nRBC	cg08937774	-0.848	-0.887	-0.81	0.823	-43.474	0	0	162.367	TRUE
nRBC	ch.4.183293081R	0.614	0.586	0.642	0.196	43.474	0	0	162.367	TRUE
nRBC	cg08442037	-0.834	-0.872	-0.796	0.786	-43.474	0	0	162.366	TRUE
nRBC	cg15150336	-0.715	-0.747	-0.682	0.774	-43.473	0	0	162.366	TRUE
nRBC	cg06564837	-0.627	-0.655	-0.598	0.558	-43.473	0	0	162.365	TRUE
nRBC	cg03469805	0.617	0.589	0.645	0.183	43.473	0	0	162.365	TRUE
nRBC	cg09992309	-0.871	-0.911	-0.831	0.822	-43.473	0	0	162.364	TRUE
nRBC	cg04791242	-0.797	-0.833	-0.76	0.727	-43.471	0	0	162.36	TRUE
nRBC	cg27643890	-0.744	-0.778	-0.711	0.662	-43.47	0	0	162.358	TRUE
nRBC	cg21192260	-0.898	-0.939	-0.857	0.818	-43.47	0	0	162.357	TRUE
nRBC	cg24733384	0.628	0.6	0.657	0.258	43.47	0	0	162.357	TRUE
nRBC	cg24215279	-0.845	-0.884	-0.807	0.812	-43.47	0	0	162.357	TRUE
nRBC	cg03187125	-0.866	-0.906	-0.827	0.8	-43.47	0	0	162.357	TRUE
nRBC	cg01348873	-0.364	-0.381	-0.348	0.925	-43.463	0	0	162.356	TRUE
nRBC	cg02345060	-0.791	-0.827	-0.755	0.729	-43.47	0	0	162.356	TRUE
nRBC	cg23463467	-0.701	-0.733	-0.669	0.713	-43.469	0	0	162.355	TRUE
nRBC	cg14820415	0.878	0.838	0.918	0.197	43.468	0	0	162.351	TRUE
nRBC	cg21730533	-0.656	-0.685	-0.626	0.656	-43.468	0	0	162.35	TRUE
nRBC	cg02772379	-0.853	-0.892	-0.814	0.789	-43.467	0	0	162.35	TRUE
nRBC	cg13528445	-0.549	-0.574	-0.524	0.885	-43.467	0	0	162.349	TRUE
nRBC	cg16231066	-0.734	-0.767	-0.7	0.749	-43.466	0	0	162.346	TRUE
nRBC	cg05729000	-0.388	-0.406	-0.371	0.795	-43.466	0	0	162.345	TRUE
nRBC	cg02862153	0.578	0.552	0.605	0.075	43.465	0	0	162.344	TRUE
nRBC	cg12407462	0.694	0.662	0.725	0.303	43.465	0	0	162.343	TRUE
nRBC	cg18085435	-0.805	-0.842	-0.768	0.732	-43.464	0	0	162.341	TRUE
nRBC	cg08017880	0.639	0.61	0.668	0.331	43.463	0	0	162.338	TRUE
nRBC	cg14509403	0.582	0.556	0.609	0.148	43.463	0	0	162.337	TRUE
nRBC	cg01576779	-0.302	-0.316	-0.288	0.958	-43.422	0	0	162.335	TRUE
nRBC	cg01407447	-0.747	-0.781	-0.713	0.644	-43.462	0	0	162.334	TRUE
nRBC	cg12552261	-0.739	-0.773	-0.706	0.825	-43.462	0	0	162.334	TRUE
nRBC	cg20933897	-0.742	-0.776	-0.708	0.698	-43.461	0	0	162.334	TRUE
nRBC	cg09407122	-0.72	-0.753	-0.687	0.787	-43.46	0	0	162.33	TRUE
nRBC	cg11426563	0.511	0.487	0.534	0.218	43.459	0	0	162.328	TRUE
nRBC	cg09146903	0.708	0.676	0.74	0.294	43.459	0	0	162.328	TRUE
nRBC	cg24876492	-0.789	-0.825	-0.753	0.731	-43.459	0	0	162.326	TRUE
nRBC	cg18718425	0.135	0.129	0.142	0.036	43.383	0	0	162.326	TRUE
nRBC	cg27392040	-0.815	-0.852	-0.778	0.784	-43.458	0	0	162.325	TRUE
nRBC	cg06772671	-0.861	-0.9	-0.822	0.783	-43.458	0	0	162.324	TRUE
nRBC	cg08149838	-0.366	-0.383	-0.349	0.923	-43.452	0	0	162.323	TRUE
nRBC	cg22177451	-0.825	-0.863	-0.788	0.73	-43.457	0	0	162.322	TRUE
nRBC	cg25745135	-0.81	-0.847	-0.773	0.783	-43.457	0	0	162.321	TRUE
nRBC	cg02784464	-0.828	-0.866	-0.791	0.708	-43.456	0	0	162.321	TRUE
nRBC	cg16256719	-0.925	-0.967	-0.883	0.841	-43.456	0	0	162.32	TRUE
nRBC	cg14348532	0.55	0.525	0.575	0.121	43.456	0	0	162.319	TRUE
nRBC	cg22413635	-0.133	-0.139	-0.127	0.974	-43.38	0	0	162.318	TRUE
nRBC	cg24866717	-0.76	-0.795	-0.726	0.661	-43.455	0	0	162.316	TRUE
nRBC	cg02304134	-0.688	-0.719	-0.656	0.649	-43.455	0	0	162.316	TRUE
nRBC	cg11436899	0.155	0.148	0.162	0.043	43.379	0	0	162.315	TRUE
nRBC	cg01056358	-0.866	-0.905	-0.826	0.804	-43.454	0	0	162.314	TRUE
nRBC	cg12286194	0.187	0.178	0.195	0.074	43.377	0	0	162.311	TRUE
nRBC	cg08737815	-0.743	-0.777	-0.709	0.665	-43.451	0	0	162.306	TRUE
nRBC	cg11551919	-0.663	-0.693	-0.633	0.796	-43.451	0	0	162.306	TRUE
nRBC	cg09309085	-0.847	-0.886	-0.809	0.823	-43.451	0	0	162.305	TRUE
nRBC	cg26601431	-0.879	-0.919	-0.839	0.816	-43.45	0	0	162.303	TRUE
nRBC	cg26666978	0.693	0.661	0.725	0.251	43.45	0	0	162.303	TRUE
nRBC	cg07157169	-0.71	-0.742	-0.677	0.654	-43.45	0	0	162.303	TRUE
nRBC	cg07486732	-0.7	-0.732	-0.668	0.671	-43.449	0	0	162.302	TRUE
nRBC	cg20001739	0.597	0.569	0.624	0.068	43.447	0	0	162.295	TRUE
nRBC	cg20895698	0.762	0.728	0.797	0.272	43.445	0	0	162.291	TRUE
nRBC	cg10836258	-0.765	-0.8	-0.73	0.713	-43.445	0	0	162.29	TRUE
nRBC	cg21542666	-0.803	-0.84	-0.767	0.707	-43.444	0	0	162.288	TRUE
nRBC	cg21464975	-0.855	-0.894	-0.816	0.717	-43.444	0	0	162.286	TRUE
nRBC	cg00893471	0.627	0.598	0.656	0.159	43.443	0	0	162.284	TRUE
nRBC	cg26571009	0.253	0.242	0.265	0.04	43.374	0	0	162.283	TRUE
nRBC	cg27402091	-0.846	-0.884	-0.807	0.792	-43.442	0	0	162.282	TRUE
nRBC	cg03032264	-0.104	-0.109	-0.099	0.976	-43.366	0	0	162.281	TRUE
nRBC	cg22957613	-0.852	-0.891	-0.814	0.775	-43.442	0	0	162.281	TRUE
nRBC	cg01670771	-0.749	-0.783	-0.715	0.654	-43.442	0	0	162.281	TRUE
nRBC	cg02160807	-0.76	-0.795	-0.725	0.811	-43.439	0	0	162.275	TRUE
nRBC	cg09757049	-0.808	-0.845	-0.772	0.749	-43.439	0	0	162.274	TRUE
nRBC	cg20752695	-0.761	-0.796	-0.727	0.679	-43.438	0	0	162.271	TRUE
nRBC	cg26390400	-0.918	-0.959	-0.876	0.815	-43.438	0	0	162.271	TRUE
nRBC	cg13939546	-0.824	-0.862	-0.787	0.751	-43.437	0	0	162.269	TRUE
nRBC	cg25691754	0.326	0.311	0.341	0.041	43.411	0	0	162.268	TRUE
nRBC	cg04439374	-0.873	-0.912	-0.833	0.793	-43.436	0	0	162.267	TRUE
nRBC	cg01075852	-0.806	-0.842	-0.769	0.74	-43.436	0	0	162.267	TRUE
nRBC	cg20116804	0.739	0.705	0.772	0.191	43.436	0	0	162.265	TRUE
nRBC	cg14003090	-0.789	-0.825	-0.753	0.693	-43.435	0	0	162.264	TRUE
nRBC	cg03688951	-0.267	-0.279	-0.255	0.957	-43.375	0	0	162.262	TRUE
nRBC	cg04391111	0.776	0.741	0.812	0.198	43.434	0	0	162.261	TRUE
nRBC	cg27160524	-0.622	-0.65	-0.594	0.594	-43.433	0	0	162.258	TRUE
nRBC	cg20089715	-0.811	-0.848	-0.775	0.722	-43.433	0	0	162.257	TRUE
nRBC	cg06603561	-0.885	-0.926	-0.845	0.828	-43.43	0	0	162.249	TRUE
nRBC	cg08061755	-0.842	-0.881	-0.804	0.75	-43.43	0	0	162.249	TRUE
nRBC	cg04502490	0.769	0.734	0.804	0.228	43.429	0	0	162.248	TRUE
nRBC	cg15841210	-0.866	-0.906	-0.827	0.781	-43.429	0	0	162.247	TRUE
nRBC	cg14673315	-0.753	-0.788	-0.719	0.89	-43.429	0	0	162.246	TRUE
nRBC	cg00928397	0.686	0.655	0.717	0.332	43.428	0	0	162.245	TRUE
nRBC	cg22823038	-0.619	-0.648	-0.591	0.913	-43.428	0	0	162.244	TRUE
nRBC	cg11947493	0.702	0.67	0.734	0.168	43.428	0	0	162.244	TRUE
nRBC	cg08418172	0.101	0.096	0.106	0.024	43.352	0	0	162.243	TRUE
nRBC	cg27083040	0.686	0.654	0.717	0.265	43.427	0	0	162.241	TRUE
nRBC	cg00644318	-0.903	-0.944	-0.862	0.833	-43.425	0	0	162.237	TRUE
nRBC	cg19378631	0.789	0.753	0.825	0.184	43.425	0	0	162.236	TRUE
nRBC	cg16830379	-0.698	-0.73	-0.666	0.655	-43.425	0	0	162.235	TRUE
nRBC	cg23932769	0.137	0.13	0.143	0.039	43.349	0	0	162.235	TRUE
nRBC	cg09173265	-0.329	-0.344	-0.314	0.941	-43.398	0	0	162.229	TRUE
nRBC	cg05261592	-0.622	-0.651	-0.594	0.618	-43.422	0	0	162.228	TRUE
nRBC	cg24629016	-0.797	-0.833	-0.76	0.743	-43.422	0	0	162.228	TRUE
nRBC	cg08865625	-0.4	-0.419	-0.382	0.917	-43.422	0	0	162.227	TRUE
nRBC	cg10225755	-0.197	-0.206	-0.188	0.964	-43.346	0	0	162.227	TRUE
nRBC	cg06652112	0.51	0.487	0.533	0.078	43.421	0	0	162.227	TRUE
nRBC	cg21541833	0.515	0.492	0.539	0.089	43.421	0	0	162.226	TRUE
nRBC	cg00353006	0.441	0.421	0.461	0.259	43.421	0	0	162.226	TRUE
nRBC	cg00934120	0.632	0.603	0.661	0.263	43.421	0	0	162.226	TRUE
nRBC	cg08786231	-0.381	-0.399	-0.364	0.951	-43.421	0	0	162.225	TRUE
nRBC	cg22697864	0.55	0.525	0.575	0.219	43.42	0	0	162.223	TRUE
nRBC	cg17175624	0.759	0.724	0.793	0.285	43.42	0	0	162.223	TRUE
nRBC	cg01568244	0.806	0.769	0.843	0.249	43.42	0	0	162.222	TRUE
nRBC	cg10266098	-0.757	-0.792	-0.723	0.772	-43.419	0	0	162.222	TRUE
nRBC	cg17617714	-0.701	-0.732	-0.669	0.809	-43.419	0	0	162.221	TRUE
nRBC	cg00912247	-0.839	-0.877	-0.801	0.817	-43.419	0	0	162.22	TRUE
nRBC	cg13023584	-0.788	-0.824	-0.752	0.731	-43.419	0	0	162.219	TRUE
nRBC	cg07159124	-0.452	-0.472	-0.431	0.927	-43.419	0	0	162.219	TRUE
nRBC	cg08629913	0.47	0.448	0.491	0.058	43.419	0	0	162.219	TRUE
nRBC	cg25200182	0.835	0.797	0.873	0.162	43.418	0	0	162.218	TRUE
nRBC	cg22578843	0.764	0.729	0.799	0.118	43.417	0	0	162.216	TRUE
nRBC	cg11740099	0.706	0.674	0.738	0.143	43.417	0	0	162.216	TRUE
nRBC	cg27367615	0.741	0.708	0.775	0.271	43.417	0	0	162.215	TRUE
nRBC	cg08117110	-0.729	-0.762	-0.696	0.647	-43.416	0	0	162.213	TRUE
nRBC	cg25456144	-0.855	-0.894	-0.816	0.747	-43.416	0	0	162.212	TRUE
nRBC	cg08160253	0.741	0.707	0.775	0.196	43.415	0	0	162.211	TRUE
nRBC	cg26067897	0.701	0.669	0.733	0.266	43.415	0	0	162.21	TRUE
nRBC	cg27380715	0.675	0.644	0.705	0.318	43.415	0	0	162.209	TRUE
nRBC	cg03374317	-0.367	-0.383	-0.35	0.854	-43.409	0	0	162.208	TRUE
nRBC	cg24953179	0.738	0.704	0.771	0.119	43.414	0	0	162.207	TRUE
nRBC	cg15030449	0.862	0.823	0.902	0.25	43.411	0	0	162.2	TRUE
nRBC	cg10242279	-0.821	-0.859	-0.784	0.776	-43.411	0	0	162.199	TRUE
nRBC	cg04493316	-0.707	-0.739	-0.674	0.664	-43.411	0	0	162.199	TRUE
nRBC	cg03519481	-0.848	-0.887	-0.81	0.791	-43.411	0	0	162.198	TRUE
nRBC	cg22878441	0.781	0.746	0.817	0.258	43.41	0	0	162.196	TRUE
nRBC	cg03708925	-0.457	-0.478	-0.436	0.905	-43.41	0	0	162.196	TRUE
nRBC	cg24507502	-0.735	-0.768	-0.701	0.674	-43.41	0	0	162.196	TRUE
nRBC	cg14575687	-0.892	-0.932	-0.851	0.838	-43.409	0	0	162.195	TRUE
nRBC	cg18421167	-0.719	-0.752	-0.687	0.675	-43.407	0	0	162.188	TRUE
nRBC	cg05024961	-0.729	-0.762	-0.696	0.686	-43.406	0	0	162.187	TRUE
nRBC	cg10119075	0.605	0.577	0.633	0.132	43.406	0	0	162.186	TRUE
nRBC	cg05864876	0.682	0.651	0.713	0.29	43.405	0	0	162.183	TRUE
nRBC	cg21945930	0.773	0.738	0.808	0.199	43.405	0	0	162.182	TRUE
nRBC	cg08068630	-0.217	-0.226	-0.207	0.965	-43.329	0	0	162.181	TRUE
nRBC	ch.7.3189261R	0.774	0.739	0.809	0.207	43.404	0	0	162.18	TRUE
nRBC	cg04966825	-0.761	-0.796	-0.726	0.711	-43.404	0	0	162.179	TRUE
nRBC	cg17434309	0.705	0.673	0.737	0.183	43.404	0	0	162.179	TRUE
nRBC	cg02046665	-0.829	-0.867	-0.791	0.876	-43.403	0	0	162.178	TRUE
nRBC	cg13856405	-0.709	-0.742	-0.677	0.661	-43.403	0	0	162.178	TRUE
nRBC	cg04503297	-0.363	-0.38	-0.347	0.849	-43.397	0	0	162.178	TRUE
nRBC	cg18750756	0.783	0.747	0.819	0.307	43.403	0	0	162.177	TRUE
nRBC	cg25132931	-0.831	-0.869	-0.793	0.752	-43.403	0	0	162.176	TRUE
nRBC	cg19586159	0.242	0.231	0.253	0.056	43.327	0	0	162.175	TRUE
nRBC	cg16176675	-0.787	-0.823	-0.751	0.773	-43.401	0	0	162.171	TRUE
nRBC	cg07598272	0.759	0.725	0.794	0.148	43.4	0	0	162.17	TRUE
nRBC	cg13252024	-0.242	-0.253	-0.231	0.94	-43.325	0	0	162.169	TRUE
nRBC	cg24237439	0.495	0.473	0.518	0.096	43.399	0	0	162.168	TRUE
nRBC	cg24012683	-0.881	-0.922	-0.841	0.806	-43.399	0	0	162.167	TRUE
nRBC	cg25583491	0.694	0.663	0.726	0.094	43.399	0	0	162.167	TRUE
nRBC	cg01139039	0.569	0.543	0.595	0.199	43.399	0	0	162.165	TRUE
nRBC	cg18179491	-0.145	-0.152	-0.139	0.97	-43.323	0	0	162.164	TRUE
nRBC	cg25120945	0.77	0.735	0.805	0.226	43.398	0	0	162.164	TRUE
nRBC	cg04149773	-0.629	-0.658	-0.601	0.589	-43.398	0	0	162.163	TRUE
nRBC	cg09918008	-0.217	-0.227	-0.207	0.945	-43.321	0	0	162.159	TRUE
nRBC	cg09382002	-0.902	-0.944	-0.861	0.795	-43.396	0	0	162.158	TRUE
nRBC	cg22440943	-0.838	-0.877	-0.8	0.778	-43.396	0	0	162.158	TRUE
nRBC	cg01968002	-0.771	-0.806	-0.735	0.624	-43.396	0	0	162.157	TRUE
nRBC	cg12509344	-0.846	-0.884	-0.807	0.813	-43.394	0	0	162.154	TRUE
nRBC	cg00242627	0.735	0.702	0.769	0.181	43.394	0	0	162.154	TRUE
nRBC	cg19494100	0.528	0.503	0.552	0.434	43.394	0	0	162.153	TRUE
nRBC	cg22501243	-0.299	-0.313	-0.285	0.937	-43.353	0	0	162.151	TRUE
nRBC	cg18241555	0.65	0.621	0.68	0.385	43.393	0	0	162.151	TRUE
nRBC	cg17601209	-0.826	-0.864	-0.789	0.757	-43.393	0	0	162.151	TRUE
nRBC	cg23348297	-0.671	-0.701	-0.64	0.751	-43.392	0	0	162.149	TRUE
nRBC	cg02857643	-0.891	-0.932	-0.851	0.835	-43.392	0	0	162.148	TRUE
nRBC	cg22416721	-0.829	-0.867	-0.791	0.73	-43.392	0	0	162.148	TRUE
nRBC	cg00870166	0.604	0.577	0.632	0.098	43.391	0	0	162.144	TRUE
nRBC	cg18086187	0.677	0.646	0.708	0.099	43.39	0	0	162.143	TRUE
nRBC	cg08870143	-0.685	-0.716	-0.654	0.673	-43.389	0	0	162.139	TRUE
nRBC	cg01579458	-0.795	-0.831	-0.759	0.739	-43.388	0	0	162.138	TRUE
nRBC	cg09508490	-0.739	-0.773	-0.705	0.682	-43.386	0	0	162.132	TRUE
nRBC	cg12688670	0.503	0.48	0.526	0.194	43.386	0	0	162.131	TRUE
nRBC	cg18444097	-0.866	-0.905	-0.826	0.818	-43.385	0	0	162.129	TRUE
nRBC	cg18576374	0.574	0.548	0.6	0.112	43.385	0	0	162.128	TRUE
nRBC	cg16698281	-0.672	-0.703	-0.641	0.79	-43.385	0	0	162.128	TRUE
nRBC	cg07945221	-0.73	-0.763	-0.697	0.68	-43.383	0	0	162.125	TRUE
nRBC	cg16842423	0.539	0.514	0.564	0.158	43.383	0	0	162.123	TRUE
nRBC	cg10457247	0.614	0.586	0.642	0.13	43.382	0	0	162.122	TRUE
nRBC	cg11460110	-0.795	-0.831	-0.759	0.774	-43.381	0	0	162.118	TRUE
nRBC	cg13585927	-0.764	-0.799	-0.729	0.674	-43.38	0	0	162.117	TRUE
nRBC	cg05817774	-0.927	-0.969	-0.885	0.878	-43.38	0	0	162.116	TRUE
nRBC	cg20979652	-0.73	-0.764	-0.697	0.702	-43.38	0	0	162.115	TRUE
nRBC	cg17678647	-0.684	-0.715	-0.653	0.9	-43.379	0	0	162.114	TRUE
nRBC	cg23660611	-0.584	-0.611	-0.557	0.536	-43.379	0	0	162.114	TRUE
nRBC	cg13262687	0.84	0.802	0.878	0.203	43.378	0	0	162.111	TRUE
nRBC	cg19846318	-0.693	-0.724	-0.661	0.778	-43.377	0	0	162.108	TRUE
nRBC	cg14123427	-0.456	-0.477	-0.436	0.438	-43.377	0	0	162.107	TRUE
nRBC	cg14896906	0.698	0.666	0.729	0.261	43.377	0	0	162.107	TRUE
nRBC	cg27181013	-0.722	-0.755	-0.689	0.658	-43.376	0	0	162.106	TRUE
nRBC	cg08572535	0.442	0.422	0.462	0.122	43.376	0	0	162.105	TRUE
nRBC	cg19939793	-0.798	-0.834	-0.761	0.709	-43.375	0	0	162.103	TRUE
nRBC	cg25593625	0.582	0.556	0.609	0.361	43.374	0	0	162.099	TRUE
nRBC	cg04640920	0.711	0.678	0.743	0.232	43.373	0	0	162.097	TRUE
nRBC	cg02125910	0.681	0.65	0.712	0.149	43.373	0	0	162.097	TRUE
nRBC	cg15282417	-0.851	-0.889	-0.812	0.817	-43.373	0	0	162.096	TRUE
nRBC	cg06179710	-0.792	-0.828	-0.756	0.822	-43.372	0	0	162.095	TRUE
nRBC	cg04715183	-0.226	-0.236	-0.215	0.935	-43.296	0	0	162.093	TRUE
nRBC	cg01939512	-0.339	-0.355	-0.324	0.943	-43.352	0	0	162.09	TRUE
nRBC	cg03816625	-0.388	-0.405	-0.37	0.949	-43.369	0	0	162.087	TRUE
nRBC	cg13360495	-0.616	-0.644	-0.588	0.78	-43.369	0	0	162.086	TRUE
nRBC	cg27234490	-0.675	-0.705	-0.644	0.815	-43.369	0	0	162.086	TRUE
nRBC	cg09805254	-0.841	-0.88	-0.803	0.764	-43.369	0	0	162.085	TRUE
nRBC	cg12400114	-0.856	-0.895	-0.817	0.737	-43.367	0	0	162.081	TRUE
nRBC	cg00182421	-0.842	-0.88	-0.804	0.832	-43.367	0	0	162.08	TRUE
nRBC	cg18258980	-0.826	-0.863	-0.788	0.743	-43.365	0	0	162.077	TRUE
nRBC	cg03058444	-0.904	-0.945	-0.862	0.776	-43.365	0	0	162.075	TRUE
nRBC	cg18356170	-0.874	-0.914	-0.834	0.758	-43.365	0	0	162.075	TRUE
nRBC	cg14019672	0.505	0.481	0.528	0.054	43.365	0	0	162.074	TRUE
nRBC	cg04745820	-0.798	-0.835	-0.762	0.825	-43.365	0	0	162.074	TRUE
nRBC	cg25448856	-0.787	-0.823	-0.751	0.78	-43.364	0	0	162.073	TRUE
nRBC	cg03647619	-0.458	-0.479	-0.437	0.752	-43.363	0	0	162.07	TRUE
nRBC	cg18235635	-0.749	-0.784	-0.715	0.638	-43.363	0	0	162.07	TRUE
nRBC	cg12003230	-0.843	-0.882	-0.805	0.757	-43.363	0	0	162.069	TRUE
nRBC	cg14490819	-0.867	-0.907	-0.828	0.791	-43.362	0	0	162.067	TRUE
nRBC	cg03243506	-0.744	-0.778	-0.71	0.668	-43.361	0	0	162.066	TRUE
nRBC	cg05854644	0.522	0.498	0.546	0.085	43.361	0	0	162.064	TRUE
nRBC	cg08098980	-0.719	-0.751	-0.686	0.671	-43.36	0	0	162.062	TRUE
nRBC	cg19717768	-0.859	-0.898	-0.82	0.779	-43.36	0	0	162.062	TRUE
nRBC	cg08334022	-0.773	-0.809	-0.738	0.721	-43.359	0	0	162.059	TRUE
nRBC	cg17939401	-0.769	-0.804	-0.734	0.684	-43.357	0	0	162.054	TRUE
nRBC	cg06029905	-0.638	-0.667	-0.609	0.555	-43.356	0	0	162.053	TRUE
nRBC	cg09928888	-0.616	-0.644	-0.588	0.663	-43.356	0	0	162.052	TRUE
nRBC	cg00994323	-0.726	-0.759	-0.692	0.772	-43.356	0	0	162.052	TRUE
nRBC	cg15236035	-0.623	-0.651	-0.594	0.744	-43.355	0	0	162.05	TRUE
nRBC	cg02710090	-0.707	-0.739	-0.675	0.82	-43.355	0	0	162.048	TRUE
nRBC	cg02121547	0.745	0.711	0.779	0.27	43.355	0	0	162.048	TRUE
nRBC	cg14699903	-0.705	-0.738	-0.673	0.704	-43.355	0	0	162.048	TRUE
nRBC	cg08732805	-0.794	-0.831	-0.758	0.737	-43.354	0	0	162.047	TRUE
nRBC	cg08679011	-0.689	-0.72	-0.657	0.646	-43.354	0	0	162.045	TRUE
nRBC	cg06995299	-0.805	-0.842	-0.768	0.744	-43.353	0	0	162.043	TRUE
nRBC	cg19244965	-0.772	-0.808	-0.737	0.711	-43.352	0	0	162.04	TRUE
nRBC	cg01803704	-0.818	-0.855	-0.781	0.776	-43.351	0	0	162.038	TRUE
nRBC	cg23412091	0.8	0.763	0.837	0.183	43.351	0	0	162.038	TRUE
nRBC	cg16045459	-0.823	-0.861	-0.786	0.813	-43.35	0	0	162.035	TRUE
nRBC	cg01667575	-0.766	-0.801	-0.731	0.784	-43.349	0	0	162.034	TRUE
nRBC	cg21619653	0.746	0.711	0.78	0.12	43.349	0	0	162.032	TRUE
nRBC	cg11177223	-0.809	-0.846	-0.772	0.753	-43.348	0	0	162.03	TRUE
nRBC	cg08257133	-0.699	-0.731	-0.668	0.681	-43.346	0	0	162.024	TRUE
nRBC	cg11381281	-0.619	-0.648	-0.591	0.915	-43.345	0	0	162.023	TRUE
nRBC	cg22673972	-0.718	-0.75	-0.685	0.63	-43.345	0	0	162.021	TRUE
nRBC	cg04558158	-0.268	-0.28	-0.256	0.896	-43.286	0	0	162.019	TRUE
nRBC	cg25426203	-0.829	-0.866	-0.791	0.727	-43.344	0	0	162.018	TRUE
nRBC	cg08059845	0.596	0.569	0.623	0.257	43.343	0	0	162.016	TRUE
nRBC	cg13496515	-0.174	-0.182	-0.166	0.964	-43.266	0	0	162.012	TRUE
nRBC	cg08247806	-0.682	-0.713	-0.651	0.764	-43.34	0	0	162.009	TRUE
nRBC	cg04343868	-0.79	-0.826	-0.754	0.695	-43.34	0	0	162.008	TRUE
nRBC	cg02052142	0.864	0.824	0.903	0.166	43.34	0	0	162.008	TRUE
nRBC	cg24250684	-0.701	-0.733	-0.669	0.673	-43.339	0	0	162.006	TRUE
nRBC	cg25212763	-0.524	-0.548	-0.5	0.901	-43.339	0	0	162.005	TRUE
nRBC	cg16362141	0.556	0.531	0.582	0.081	43.338	0	0	162.004	TRUE
nRBC	cg23008646	0.795	0.758	0.831	0.173	43.338	0	0	162.002	TRUE
nRBC	cg00024494	0.851	0.812	0.89	0.184	43.336	0	0	161.998	TRUE
nRBC	cg24697075	0.628	0.599	0.657	0.377	43.336	0	0	161.998	TRUE
nRBC	cg16086559	0.679	0.648	0.71	0.333	43.336	0	0	161.998	TRUE
nRBC	cg21231400	0.719	0.686	0.752	0.216	43.336	0	0	161.996	TRUE
nRBC	cg12074981	0.296	0.283	0.31	0.066	43.294	0	0	161.996	TRUE
nRBC	cg06296597	-0.818	-0.855	-0.78	0.772	-43.335	0	0	161.995	TRUE
nRBC	cg03450180	-0.832	-0.87	-0.794	0.722	-43.334	0	0	161.992	TRUE
nRBC	cg05505758	-0.252	-0.264	-0.241	0.97	-43.266	0	0	161.992	TRUE
nRBC	cg10579818	-0.684	-0.716	-0.653	0.641	-43.334	0	0	161.992	TRUE
nRBC	cg24434019	-0.78	-0.816	-0.745	0.794	-43.334	0	0	161.991	TRUE
nRBC	cg05317396	-0.768	-0.803	-0.733	0.792	-43.333	0	0	161.989	TRUE
nRBC	cg13784195	-0.612	-0.64	-0.584	0.62	-43.333	0	0	161.988	TRUE
nRBC	cg21920469	-0.87	-0.909	-0.83	0.851	-43.332	0	0	161.986	TRUE
nRBC	cg01202197	0.598	0.571	0.625	0.165	43.332	0	0	161.986	TRUE
nRBC	cg19313373	-0.707	-0.74	-0.675	0.777	-43.329	0	0	161.978	TRUE
nRBC	cg25505476	0.547	0.522	0.572	0.066	43.329	0	0	161.978	TRUE
nRBC	cg15812386	0.687	0.655	0.718	0.08	43.328	0	0	161.977	TRUE
nRBC	cg03522132	0.674	0.643	0.705	0.241	43.328	0	0	161.976	TRUE
nRBC	cg12705156	-0.865	-0.904	-0.825	0.752	-43.327	0	0	161.974	TRUE
nRBC	cg26616526	-0.781	-0.816	-0.745	0.715	-43.327	0	0	161.973	TRUE
nRBC	cg06174962	-0.423	-0.442	-0.404	0.921	-43.327	0	0	161.972	TRUE
nRBC	cg16207671	-0.817	-0.854	-0.779	0.747	-43.326	0	0	161.97	TRUE
nRBC	cg14536425	-0.616	-0.644	-0.588	0.852	-43.324	0	0	161.965	TRUE
nRBC	cg18261491	0.582	0.555	0.609	0.276	43.323	0	0	161.963	TRUE
nRBC	cg14809705	0.846	0.807	0.885	0.212	43.323	0	0	161.963	TRUE
nRBC	cg19248602	0.767	0.732	0.802	0.248	43.322	0	0	161.959	TRUE
nRBC	cg17156694	-0.884	-0.925	-0.844	0.806	-43.322	0	0	161.959	TRUE
nRBC	cg04098270	0.498	0.475	0.521	0.073	43.321	0	0	161.956	TRUE
nRBC	cg23195200	0.559	0.534	0.585	0.199	43.32	0	0	161.955	TRUE
nRBC	cg26437866	-0.166	-0.174	-0.159	0.966	-43.245	0	0	161.954	TRUE
nRBC	cg05723179	-0.812	-0.849	-0.775	0.729	-43.32	0	0	161.954	TRUE
nRBC	cg14907479	-0.269	-0.281	-0.256	0.947	-43.262	0	0	161.954	TRUE
nRBC	cg03544525	0.22	0.21	0.23	0.044	43.245	0	0	161.954	TRUE
nRBC	cg17413750	-0.631	-0.659	-0.602	0.906	-43.32	0	0	161.953	TRUE
nRBC	cg05761539	0.217	0.207	0.227	0.032	43.244	0	0	161.953	TRUE
nRBC	cg22735953	-0.868	-0.908	-0.828	0.802	-43.319	0	0	161.951	TRUE
nRBC	cg03279535	0.603	0.575	0.631	0.089	43.318	0	0	161.95	TRUE
nRBC	cg09021393	-0.834	-0.872	-0.796	0.783	-43.318	0	0	161.949	TRUE
nRBC	cg18465945	-0.743	-0.777	-0.709	0.659	-43.318	0	0	161.948	TRUE
nRBC	cg14408823	-0.584	-0.61	-0.557	0.655	-43.317	0	0	161.946	TRUE
nRBC	cg27453301	0.536	0.511	0.56	0.063	43.316	0	0	161.945	TRUE
nRBC	cg25195897	-0.876	-0.916	-0.836	0.827	-43.316	0	0	161.944	TRUE
nRBC	cg10175203	-0.584	-0.611	-0.557	0.906	-43.316	0	0	161.944	TRUE
nRBC	cg03235603	-0.764	-0.799	-0.729	0.748	-43.316	0	0	161.943	TRUE
nRBC	cg23463715	-0.537	-0.561	-0.512	0.943	-43.314	0	0	161.94	TRUE
nRBC	cg09828381	-0.817	-0.854	-0.78	0.793	-43.314	0	0	161.939	TRUE
nRBC	cg18927901	-0.651	-0.681	-0.621	0.55	-43.314	0	0	161.939	TRUE
nRBC	cg14161269	-0.691	-0.723	-0.66	0.696	-43.313	0	0	161.936	TRUE
nRBC	cg21226253	-0.525	-0.549	-0.501	0.888	-43.313	0	0	161.936	TRUE
nRBC	cg15057046	-0.811	-0.848	-0.774	0.741	-43.312	0	0	161.933	TRUE
nRBC	cg05431684	-0.367	-0.384	-0.351	0.919	-43.308	0	0	161.932	TRUE
nRBC	cg06923861	-0.676	-0.707	-0.645	0.623	-43.311	0	0	161.932	TRUE
nRBC	cg17499212	-0.65	-0.68	-0.62	0.568	-43.311	0	0	161.931	TRUE
nRBC	cg14238376	-0.753	-0.787	-0.719	0.697	-43.311	0	0	161.929	TRUE
nRBC	cg01412379	-0.802	-0.838	-0.765	0.747	-43.31	0	0	161.929	TRUE
nRBC	cg24327307	0.737	0.703	0.771	0.266	43.31	0	0	161.928	TRUE
nRBC	cg05289698	-0.699	-0.731	-0.667	0.745	-43.31	0	0	161.927	TRUE
nRBC	cg10877050	0.939	0.896	0.982	0.101	43.309	0	0	161.926	TRUE
nRBC	cg14320320	-0.841	-0.879	-0.802	0.811	-43.309	0	0	161.925	TRUE
nRBC	cg09735851	0.542	0.517	0.567	0.377	43.307	0	0	161.92	TRUE
nRBC	cg06952801	-0.813	-0.85	-0.776	0.843	-43.306	0	0	161.918	TRUE
nRBC	cg25322632	-0.844	-0.882	-0.805	0.787	-43.306	0	0	161.917	TRUE
nRBC	cg12327691	-0.887	-0.927	-0.846	0.762	-43.306	0	0	161.917	TRUE
nRBC	cg17468563	-0.578	-0.604	-0.551	0.587	-43.306	0	0	161.916	TRUE
nRBC	cg02554564	-0.774	-0.809	-0.738	0.685	-43.305	0	0	161.914	TRUE
nRBC	cg16091292	-0.738	-0.771	-0.704	0.678	-43.305	0	0	161.913	TRUE
nRBC	cg02059867	-0.696	-0.728	-0.665	0.714	-43.305	0	0	161.913	TRUE
nRBC	cg18145090	-0.828	-0.866	-0.79	0.713	-43.304	0	0	161.91	TRUE
nRBC	cg14861570	0.663	0.633	0.693	0.359	43.303	0	0	161.909	TRUE
nRBC	cg26918442	0.55	0.525	0.575	0.059	43.303	0	0	161.909	TRUE
nRBC	cg21864563	-0.854	-0.893	-0.815	0.775	-43.302	0	0	161.907	TRUE
nRBC	cg09353354	0.564	0.538	0.589	0.077	43.302	0	0	161.907	TRUE
nRBC	cg03729204	-0.711	-0.744	-0.679	0.689	-43.301	0	0	161.904	TRUE
nRBC	cg00812921	0.449	0.428	0.469	0.078	43.301	0	0	161.903	TRUE
nRBC	cg03497477	-0.771	-0.806	-0.736	0.709	-43.298	0	0	161.896	TRUE
nRBC	cg24727561	-0.751	-0.785	-0.716	0.707	-43.298	0	0	161.896	TRUE
nRBC	cg21331947	-0.672	-0.702	-0.641	0.651	-43.298	0	0	161.895	TRUE
nRBC	cg25799589	-0.838	-0.877	-0.8	0.76	-43.297	0	0	161.893	TRUE
nRBC	cg08882171	-0.775	-0.811	-0.74	0.687	-43.296	0	0	161.89	TRUE
nRBC	cg14900031	-0.635	-0.664	-0.606	0.645	-43.296	0	0	161.889	TRUE
nRBC	cg05177065	-0.889	-0.929	-0.848	0.833	-43.294	0	0	161.886	TRUE
nRBC	cg22444102	-0.829	-0.867	-0.791	0.812	-43.294	0	0	161.885	TRUE
nRBC	cg22990475	-0.249	-0.26	-0.237	0.941	-43.224	0	0	161.884	TRUE
nRBC	cg27213509	0.757	0.723	0.792	0.244	43.292	0	0	161.88	TRUE
nRBC	cg11911689	0.631	0.602	0.66	0.27	43.291	0	0	161.876	TRUE
nRBC	cg02279153	-0.328	-0.343	-0.313	0.923	-43.266	0	0	161.873	TRUE
nRBC	cg05324014	-0.937	-0.98	-0.894	0.876	-43.289	0	0	161.872	TRUE
nRBC	cg17243643	-0.521	-0.545	-0.497	0.878	-43.288	0	0	161.868	TRUE
nRBC	cg09563846	-0.886	-0.927	-0.846	0.848	-43.288	0	0	161.868	TRUE
nRBC	cg03192619	0.382	0.365	0.4	0.055	43.286	0	0	161.864	TRUE
nRBC	cg18553732	-0.91	-0.952	-0.869	0.813	-43.286	0	0	161.863	TRUE
nRBC	cg13406339	0.473	0.452	0.495	0.494	43.285	0	0	161.861	TRUE
nRBC	cg18489009	-0.567	-0.592	-0.541	0.918	-43.285	0	0	161.859	TRUE
nRBC	cg18119977	0.629	0.6	0.657	0.268	43.284	0	0	161.857	TRUE
nRBC	cg23666374	-0.79	-0.826	-0.753	0.749	-43.284	0	0	161.857	TRUE
nRBC	cg10794933	-0.372	-0.389	-0.355	0.908	-43.281	0	0	161.856	TRUE
nRBC	cg18720687	0.63	0.601	0.659	0.287	43.283	0	0	161.854	TRUE
nRBC	cg14575222	-0.792	-0.828	-0.756	0.733	-43.283	0	0	161.854	TRUE
nRBC	cg23214840	-0.816	-0.853	-0.778	0.818	-43.283	0	0	161.854	TRUE
nRBC	cg13877670	0.836	0.798	0.874	0.121	43.281	0	0	161.851	TRUE
nRBC	cg21843347	-0.333	-0.348	-0.318	0.945	-43.26	0	0	161.85	TRUE
nRBC	cg01445838	-0.729	-0.762	-0.696	0.693	-43.281	0	0	161.849	TRUE
nRBC	cg15751452	0.859	0.82	0.898	0.169	43.28	0	0	161.848	TRUE
nRBC	cg26540630	-0.774	-0.809	-0.738	0.706	-43.279	0	0	161.844	TRUE
nRBC	cg08013109	-0.623	-0.652	-0.595	0.919	-43.279	0	0	161.843	TRUE
nRBC	cg01331191	0.212	0.202	0.222	0.039	43.204	0	0	161.843	TRUE
nRBC	cg11456334	-0.368	-0.385	-0.351	0.906	-43.273	0	0	161.84	TRUE
nRBC	cg17992259	-0.759	-0.794	-0.724	0.729	-43.277	0	0	161.838	TRUE
nRBC	cg12557972	-0.754	-0.788	-0.719	0.835	-43.274	0	0	161.831	TRUE
nRBC	cg19222397	-0.935	-0.978	-0.892	0.887	-43.273	0	0	161.828	TRUE
nRBC	cg26591679	-0.75	-0.784	-0.715	0.666	-43.272	0	0	161.827	TRUE
nRBC	cg08623051	0.427	0.407	0.446	0.095	43.272	0	0	161.825	TRUE
nRBC	cg09611962	0.373	0.356	0.39	0.062	43.269	0	0	161.822	TRUE
nRBC	cg14612428	0.746	0.712	0.781	0.232	43.271	0	0	161.822	TRUE
nRBC	cg07877964	-0.795	-0.831	-0.758	0.723	-43.27	0	0	161.82	TRUE
nRBC	cg16182479	0.54	0.515	0.565	0.423	43.269	0	0	161.817	TRUE
nRBC	cg03655683	0.843	0.804	0.881	0.203	43.269	0	0	161.817	TRUE
nRBC	cg12945324	0.635	0.606	0.664	0.299	43.269	0	0	161.817	TRUE
nRBC	cg16445423	-0.711	-0.744	-0.679	0.743	-43.268	0	0	161.816	TRUE
nRBC	cg13981838	0.576	0.55	0.602	0.369	43.268	0	0	161.816	TRUE
nRBC	cg03273233	-0.259	-0.271	-0.247	0.963	-43.204	0	0	161.814	TRUE
nRBC	cg24724084	0.682	0.651	0.713	0.258	43.267	0	0	161.813	TRUE
nRBC	cg25721501	0.528	0.503	0.552	0.058	43.267	0	0	161.812	TRUE
nRBC	cg03018162	-0.915	-0.957	-0.873	0.859	-43.266	0	0	161.809	TRUE
nRBC	cg18798111	-0.855	-0.894	-0.816	0.786	-43.265	0	0	161.808	TRUE
nRBC	cg20000562	0.726	0.693	0.759	0.175	43.265	0	0	161.807	TRUE
nRBC	cg14871601	0.797	0.761	0.834	0.146	43.265	0	0	161.807	TRUE
nRBC	cg17362434	0.747	0.713	0.781	0.245	43.265	0	0	161.806	TRUE
nRBC	cg10448438	-0.791	-0.827	-0.755	0.696	-43.264	0	0	161.804	TRUE
nRBC	cg03871754	-0.473	-0.495	-0.452	0.417	-43.264	0	0	161.804	TRUE
nRBC	cg12835599	-0.771	-0.806	-0.736	0.723	-43.264	0	0	161.803	TRUE
nRBC	cg04337342	-0.849	-0.888	-0.81	0.804	-43.264	0	0	161.803	TRUE
nRBC	cg15394860	-0.749	-0.783	-0.714	0.664	-43.263	0	0	161.801	TRUE
nRBC	cg08951403	0.627	0.598	0.655	0.203	43.263	0	0	161.8	TRUE
nRBC	cg07891619	0.158	0.151	0.165	0.024	43.186	0	0	161.797	TRUE
nRBC	cg14778169	0.624	0.595	0.652	0.312	43.26	0	0	161.794	TRUE
nRBC	cg05472974	0.579	0.552	0.605	0.129	43.259	0	0	161.792	TRUE
nRBC	cg04799329	-0.731	-0.764	-0.697	0.637	-43.258	0	0	161.789	TRUE
nRBC	cg15012607	-0.676	-0.707	-0.645	0.643	-43.258	0	0	161.789	TRUE
nRBC	cg00333919	-0.909	-0.951	-0.868	0.839	-43.258	0	0	161.787	TRUE
nRBC	cg02603518	-0.707	-0.739	-0.674	0.686	-43.257	0	0	161.787	TRUE
nRBC	cg21733367	-0.82	-0.858	-0.783	0.76	-43.257	0	0	161.786	TRUE
nRBC	cg07988820	0.567	0.541	0.592	0.135	43.257	0	0	161.784	TRUE
nRBC	cg00495693	0.767	0.731	0.802	0.199	43.256	0	0	161.782	TRUE
nRBC	cg08289937	-0.865	-0.905	-0.826	0.756	-43.255	0	0	161.78	TRUE
nRBC	cg24702253	-0.706	-0.738	-0.673	0.667	-43.255	0	0	161.78	TRUE
nRBC	cg22809315	-0.792	-0.828	-0.756	0.719	-43.255	0	0	161.78	TRUE
nRBC	cg20098251	-0.79	-0.826	-0.754	0.693	-43.254	0	0	161.778	TRUE
nRBC	cg18172829	-0.869	-0.909	-0.829	0.81	-43.254	0	0	161.777	TRUE
nRBC	cg06708720	0.51	0.486	0.533	0.386	43.254	0	0	161.777	TRUE
nRBC	cg17067988	-0.885	-0.926	-0.845	0.83	-43.253	0	0	161.775	TRUE
nRBC	cg18167466	-0.888	-0.928	-0.847	0.806	-43.252	0	0	161.772	TRUE
nRBC	cg19914904	0.439	0.419	0.459	0.486	43.252	0	0	161.772	TRUE
nRBC	cg00634652	-0.856	-0.895	-0.817	0.81	-43.252	0	0	161.772	TRUE
nRBC	cg26690103	-0.722	-0.755	-0.689	0.702	-43.252	0	0	161.772	TRUE
nRBC	cg00272484	-0.432	-0.452	-0.412	0.921	-43.25	0	0	161.767	TRUE
nRBC	cg19159853	-0.78	-0.815	-0.744	0.74	-43.25	0	0	161.766	TRUE
nRBC	cg12217939	-0.634	-0.663	-0.605	0.85	-43.249	0	0	161.764	TRUE
nRBC	cg18954719	-0.886	-0.927	-0.845	0.79	-43.249	0	0	161.764	TRUE
nRBC	cg24421668	0.522	0.498	0.545	0.187	43.249	0	0	161.763	TRUE
nRBC	cg15613014	0.612	0.584	0.64	0.152	43.249	0	0	161.763	TRUE
nRBC	cg01676795	-0.665	-0.695	-0.634	0.691	-43.248	0	0	161.762	TRUE
nRBC	cg02513673	0.146	0.139	0.153	0.046	43.173	0	0	161.761	TRUE
nRBC	cg23493119	-0.611	-0.639	-0.583	0.525	-43.247	0	0	161.759	TRUE
nRBC	cg08659340	-0.829	-0.867	-0.791	0.751	-43.247	0	0	161.758	TRUE
nRBC	cg20124610	-0.592	-0.619	-0.565	0.611	-43.246	0	0	161.756	TRUE
nRBC	cg06153623	0.664	0.633	0.694	0.183	43.245	0	0	161.754	TRUE
nRBC	cg15650240	0.677	0.646	0.708	0.172	43.244	0	0	161.752	TRUE
nRBC	cg11634198	0.676	0.645	0.707	0.319	43.244	0	0	161.75	TRUE
nRBC	cg21940655	-0.704	-0.736	-0.672	0.657	-43.244	0	0	161.75	TRUE
nRBC	cg15797933	0.67	0.639	0.7	0.338	43.243	0	0	161.749	TRUE
nRBC	cg16692439	0.586	0.559	0.613	0.263	43.243	0	0	161.747	TRUE
nRBC	cg02310658	-0.163	-0.17	-0.156	0.972	-43.167	0	0	161.745	TRUE
nRBC	cg22995449	0.686	0.655	0.718	0.297	43.241	0	0	161.742	TRUE
nRBC	cg27660104	0.222	0.212	0.232	0.074	43.164	0	0	161.737	TRUE
nRBC	cg01874084	0.146	0.139	0.153	0.031	43.164	0	0	161.737	TRUE
nRBC	cg07554474	0.817	0.78	0.854	0.288	43.238	0	0	161.735	TRUE
nRBC	cg17669581	0.716	0.684	0.749	0.247	43.238	0	0	161.734	TRUE
nRBC	cg09235031	-0.784	-0.82	-0.748	0.729	-43.238	0	0	161.734	TRUE
nRBC	cg06148685	0.587	0.56	0.614	0.073	43.238	0	0	161.733	TRUE
nRBC	cg26418880	0.661	0.63	0.691	0.238	43.237	0	0	161.732	TRUE
nRBC	cg04733911	-0.704	-0.736	-0.672	0.65	-43.237	0	0	161.731	TRUE
nRBC	cg06572953	0.118	0.113	0.124	0.034	43.16	0	0	161.725	TRUE
nRBC	cg14546276	-0.832	-0.871	-0.794	0.711	-43.234	0	0	161.725	TRUE
nRBC	cg12543918	-0.71	-0.743	-0.678	0.732	-43.233	0	0	161.722	TRUE
nRBC	cg07450219	0.602	0.574	0.63	0.2	43.233	0	0	161.721	TRUE
nRBC	cg14559139	-0.836	-0.874	-0.797	0.752	-43.233	0	0	161.721	TRUE
nRBC	cg03495660	-0.846	-0.885	-0.807	0.804	-43.233	0	0	161.72	TRUE
nRBC	cg06903451	-0.843	-0.882	-0.804	0.786	-43.233	0	0	161.72	TRUE
nRBC	cg19574915	0.691	0.66	0.723	0.379	43.232	0	0	161.718	TRUE
nRBC	cg02557139	-0.599	-0.626	-0.571	0.536	-43.232	0	0	161.718	TRUE
nRBC	cg16187013	-0.632	-0.661	-0.603	0.613	-43.232	0	0	161.717	TRUE
nRBC	cg00867694	0.442	0.422	0.463	0.35	43.231	0	0	161.714	TRUE
nRBC	cg17656165	0.456	0.435	0.477	0.047	43.23	0	0	161.712	TRUE
nRBC	cg06959021	-0.73	-0.763	-0.696	0.668	-43.229	0	0	161.709	TRUE
nRBC	cg03669298	0.758	0.723	0.793	0.265	43.228	0	0	161.707	TRUE
nRBC	cg15993383	0.732	0.698	0.765	0.085	43.227	0	0	161.704	TRUE
nRBC	cg00143527	0.744	0.709	0.778	0.314	43.226	0	0	161.703	TRUE
nRBC	cg13394990	-0.8	-0.837	-0.763	0.771	-43.226	0	0	161.703	TRUE
nRBC	cg00113663	-0.533	-0.558	-0.509	0.453	-43.226	0	0	161.702	TRUE
nRBC	cg08544453	-0.78	-0.816	-0.744	0.696	-43.225	0	0	161.7	TRUE
nRBC	cg00923744	0.716	0.684	0.749	0.285	43.225	0	0	161.699	TRUE
nRBC	cg16095355	-0.863	-0.902	-0.823	0.834	-43.224	0	0	161.697	TRUE
nRBC	cg06651530	-0.82	-0.858	-0.783	0.683	-43.223	0	0	161.695	TRUE
nRBC	cg00230074	0.49	0.467	0.512	0.365	43.223	0	0	161.694	TRUE
nRBC	cg06876354	0.568	0.542	0.594	0.425	43.222	0	0	161.691	TRUE
nRBC	cg14845410	0.761	0.726	0.796	0.203	43.222	0	0	161.691	TRUE
nRBC	cg20934596	0.757	0.722	0.792	0.198	43.222	0	0	161.69	TRUE
nRBC	cg25617725	0.782	0.746	0.818	0.252	43.221	0	0	161.688	TRUE
nRBC	cg05542614	0.595	0.568	0.622	0.337	43.221	0	0	161.688	TRUE
nRBC	cg14730524	-0.594	-0.622	-0.567	0.619	-43.221	0	0	161.687	TRUE
nRBC	cg27652681	-0.791	-0.827	-0.755	0.772	-43.22	0	0	161.685	TRUE
nRBC	cg14116561	-0.787	-0.823	-0.751	0.788	-43.219	0	0	161.683	TRUE
nRBC	cg07283463	0.567	0.541	0.593	0.163	43.219	0	0	161.683	TRUE
nRBC	cg19599251	-0.703	-0.735	-0.671	0.925	-43.219	0	0	161.682	TRUE
nRBC	cg10817916	-0.735	-0.769	-0.701	0.764	-43.218	0	0	161.68	TRUE
nRBC	cg14194634	-0.54	-0.564	-0.515	0.863	-43.218	0	0	161.679	TRUE
nRBC	cg26834993	-0.388	-0.406	-0.371	0.912	-43.217	0	0	161.678	TRUE
nRBC	cg19609923	-0.777	-0.812	-0.741	0.685	-43.217	0	0	161.676	TRUE
nRBC	cg19590063	0.719	0.686	0.752	0.139	43.213	0	0	161.666	TRUE
nRBC	cg20278525	-0.627	-0.656	-0.599	0.872	-43.212	0	0	161.665	TRUE
nRBC	cg13032616	0.414	0.395	0.433	0.195	43.211	0	0	161.662	TRUE
nRBC	cg14211598	-0.705	-0.737	-0.672	0.644	-43.211	0	0	161.661	TRUE
nRBC	cg04752299	0.639	0.609	0.668	0.261	43.211	0	0	161.661	TRUE
nRBC	cg16371838	-0.857	-0.896	-0.817	0.791	-43.211	0	0	161.66	TRUE
nRBC	cg21179912	-0.317	-0.331	-0.302	0.946	-43.181	0	0	161.66	TRUE
nRBC	cg06904649	-0.82	-0.858	-0.782	0.734	-43.21	0	0	161.658	TRUE
nRBC	cg18318941	-0.844	-0.883	-0.806	0.795	-43.209	0	0	161.657	TRUE
nRBC	cg03379894	-0.705	-0.737	-0.673	0.631	-43.209	0	0	161.657	TRUE
nRBC	cg04858161	-0.83	-0.868	-0.792	0.778	-43.209	0	0	161.655	TRUE
nRBC	cg06974930	0.609	0.581	0.637	0.41	43.208	0	0	161.654	TRUE
nRBC	cg14528273	-0.416	-0.435	-0.397	0.937	-43.208	0	0	161.654	TRUE
nRBC	cg01758512	0.738	0.705	0.772	0.143	43.208	0	0	161.653	TRUE
nRBC	cg17710536	-0.913	-0.955	-0.871	0.83	-43.208	0	0	161.652	TRUE
nRBC	cg03741332	0.535	0.511	0.56	0.089	43.208	0	0	161.652	TRUE
nRBC	cg01844274	-0.796	-0.832	-0.759	0.801	-43.207	0	0	161.651	TRUE
nRBC	cg17428896	-0.828	-0.866	-0.79	0.757	-43.207	0	0	161.65	TRUE
nRBC	cg01020758	0.61	0.582	0.638	0.298	43.206	0	0	161.648	TRUE
nRBC	cg13828227	-0.685	-0.716	-0.653	0.574	-43.204	0	0	161.643	TRUE
nRBC	cg02709181	0.381	0.364	0.399	0.064	43.204	0	0	161.642	TRUE
nRBC	cg16375728	0.832	0.794	0.87	0.132	43.204	0	0	161.642	TRUE
nRBC	cg01381586	0.54	0.515	0.564	0.182	43.204	0	0	161.642	TRUE
nRBC	cg14064193	-0.694	-0.726	-0.663	0.704	-43.204	0	0	161.641	TRUE
nRBC	cg12065406	-0.209	-0.219	-0.2	0.942	-43.128	0	0	161.639	TRUE
nRBC	cg22893605	-0.757	-0.791	-0.722	0.723	-43.202	0	0	161.638	TRUE
nRBC	cg04876500	-0.739	-0.773	-0.706	0.724	-43.202	0	0	161.637	TRUE
nRBC	cg06405510	-0.664	-0.695	-0.634	0.866	-43.201	0	0	161.635	TRUE
nRBC	cg07513435	0.439	0.419	0.459	0.114	43.201	0	0	161.634	TRUE
nRBC	cg09530594	0.558	0.533	0.584	0.39	43.201	0	0	161.634	TRUE
nRBC	cg10448529	-0.497	-0.52	-0.474	0.943	-43.2	0	0	161.633	TRUE
nRBC	cg07898446	0.463	0.442	0.484	0.459	43.2	0	0	161.633	TRUE
nRBC	cg02981103	-0.864	-0.903	-0.824	0.789	-43.2	0	0	161.632	TRUE
nRBC	cg09476067	0.756	0.721	0.79	0.259	43.2	0	0	161.631	TRUE
nRBC	cg17220574	-0.822	-0.859	-0.784	0.769	-43.2	0	0	161.631	TRUE
nRBC	cg13016378	0.214	0.204	0.223	0.036	43.125	0	0	161.63	TRUE
nRBC	cg15481294	-0.733	-0.767	-0.7	0.693	-43.199	0	0	161.629	TRUE
nRBC	cg11813862	-0.641	-0.67	-0.612	0.59	-43.199	0	0	161.628	TRUE
nRBC	cg17603288	-0.94	-0.983	-0.897	0.878	-43.198	0	0	161.626	TRUE
nRBC	cg12988118	0.601	0.574	0.629	0.444	43.197	0	0	161.625	TRUE
nRBC	cg10754327	-0.357	-0.374	-0.341	0.932	-43.189	0	0	161.624	TRUE
nRBC	cg17802549	-0.889	-0.93	-0.848	0.816	-43.197	0	0	161.624	TRUE
nRBC	cg07500707	0.597	0.57	0.625	0.111	43.196	0	0	161.621	TRUE
nRBC	cg21610957	-0.513	-0.537	-0.49	0.876	-43.196	0	0	161.621	TRUE
nRBC	cg04308797	-0.876	-0.916	-0.836	0.825	-43.195	0	0	161.62	TRUE
nRBC	cg19431881	0.892	0.851	0.933	0.155	43.194	0	0	161.617	TRUE
nRBC	cg26506842	-0.288	-0.301	-0.275	0.948	-43.149	0	0	161.616	TRUE
nRBC	cg08811309	0.647	0.617	0.677	0.132	43.194	0	0	161.614	TRUE
nRBC	cg04436964	-0.689	-0.721	-0.658	0.648	-43.193	0	0	161.614	TRUE
nRBC	cg24992817	-0.559	-0.585	-0.533	0.518	-43.193	0	0	161.614	TRUE
nRBC	cg10078009	-0.806	-0.843	-0.769	0.689	-43.193	0	0	161.612	TRUE
nRBC	cg22937172	-0.195	-0.203	-0.186	0.96	-43.117	0	0	161.609	TRUE
nRBC	cg05330259	-0.757	-0.792	-0.722	0.697	-43.19	0	0	161.606	TRUE
nRBC	cg10981909	0.922	0.88	0.964	0.133	43.19	0	0	161.606	TRUE
nRBC	cg13971030	-0.88	-0.92	-0.84	0.815	-43.19	0	0	161.605	TRUE
nRBC	cg08935195	-0.746	-0.78	-0.712	0.68	-43.19	0	0	161.605	TRUE
nRBC	cg02190678	-0.181	-0.19	-0.173	0.971	-43.115	0	0	161.603	TRUE
nRBC	cg19910128	-0.464	-0.485	-0.443	0.901	-43.188	0	0	161.6	TRUE
nRBC	cg01947482	-0.805	-0.842	-0.768	0.748	-43.185	0	0	161.591	TRUE
nRBC	cg26768556	-0.756	-0.791	-0.722	0.662	-43.184	0	0	161.588	TRUE
nRBC	cg12584355	-0.37	-0.387	-0.353	0.887	-43.181	0	0	161.587	TRUE
nRBC	cg25798827	-0.206	-0.216	-0.197	0.966	-43.108	0	0	161.586	TRUE
nRBC	cg25866634	-0.723	-0.756	-0.69	0.651	-43.183	0	0	161.585	TRUE
nRBC	cg12813797	-0.898	-0.939	-0.857	0.82	-43.183	0	0	161.585	TRUE
nRBC	cg00846140	-0.483	-0.505	-0.461	0.908	-43.183	0	0	161.585	TRUE
nRBC	cg19346281	-0.652	-0.682	-0.622	0.879	-43.182	0	0	161.584	TRUE
nRBC	cg01897944	-0.801	-0.838	-0.765	0.714	-43.182	0	0	161.583	TRUE
nRBC	cg14611666	-0.749	-0.784	-0.715	0.836	-43.182	0	0	161.582	TRUE
nRBC	cg14958154	0.575	0.549	0.601	0.098	43.181	0	0	161.582	TRUE
nRBC	cg25734269	0.586	0.559	0.613	0.382	43.181	0	0	161.581	TRUE
nRBC	cg15739835	-0.714	-0.747	-0.681	0.666	-43.181	0	0	161.58	TRUE
nRBC	cg12998599	-0.889	-0.93	-0.848	0.808	-43.181	0	0	161.58	TRUE
nRBC	cg14402224	-0.739	-0.772	-0.705	0.639	-43.18	0	0	161.579	TRUE
nRBC	cg24077001	0.65	0.62	0.68	0.188	43.18	0	0	161.577	TRUE
nRBC	cg16581213	-0.281	-0.294	-0.268	0.952	-43.13	0	0	161.576	TRUE
nRBC	cg22889768	-0.835	-0.874	-0.797	0.816	-43.179	0	0	161.574	TRUE
nRBC	cg00121339	-0.856	-0.895	-0.816	0.748	-43.175	0	0	161.564	TRUE
nRBC	cg14361409	0.645	0.615	0.674	0.126	43.174	0	0	161.562	TRUE
nRBC	cg04077800	-0.803	-0.839	-0.766	0.768	-43.174	0	0	161.561	TRUE
nRBC	cg11978120	-0.257	-0.269	-0.246	0.925	-43.11	0	0	161.56	TRUE
nRBC	cg21459867	-0.76	-0.795	-0.725	0.697	-43.173	0	0	161.56	TRUE
nRBC	cg09819791	0.406	0.387	0.424	0.049	43.173	0	0	161.559	TRUE
nRBC	cg10442113	0.533	0.509	0.558	0.193	43.173	0	0	161.559	TRUE
nRBC	cg03835151	-0.751	-0.785	-0.716	0.652	-43.173	0	0	161.559	TRUE
nRBC	cg18007983	-0.816	-0.853	-0.778	0.802	-43.172	0	0	161.557	TRUE
nRBC	cg05767421	0.76	0.725	0.795	0.278	43.172	0	0	161.557	TRUE
nRBC	cg16049890	-0.531	-0.555	-0.506	0.543	-43.172	0	0	161.556	TRUE
nRBC	cg08015762	-0.849	-0.888	-0.81	0.761	-43.172	0	0	161.556	TRUE
nRBC	cg07242267	0.275	0.262	0.288	0.038	43.118	0	0	161.555	TRUE
nRBC	cg03120115	-0.18	-0.189	-0.172	0.94	-43.097	0	0	161.554	TRUE
nRBC	cg12538435	-0.56	-0.585	-0.534	0.558	-43.171	0	0	161.553	TRUE
nRBC	cg01610164	-0.349	-0.365	-0.333	0.951	-43.157	0	0	161.551	TRUE
nRBC	cg15977685	-0.713	-0.745	-0.68	0.66	-43.17	0	0	161.551	TRUE
nRBC	cg16245265	0.817	0.779	0.854	0.223	43.169	0	0	161.548	TRUE
nRBC	cg14930269	0.124	0.119	0.13	0.026	43.094	0	0	161.547	TRUE
nRBC	cg27659652	-0.625	-0.653	-0.596	0.901	-43.168	0	0	161.547	TRUE
nRBC	cg05381287	-0.741	-0.775	-0.707	0.7	-43.168	0	0	161.546	TRUE
nRBC	cg00046744	0.585	0.558	0.612	0.184	43.168	0	0	161.546	TRUE
nRBC	cg07248195	-0.619	-0.647	-0.59	0.586	-43.168	0	0	161.545	TRUE
nRBC	cg20482280	-0.774	-0.809	-0.738	0.735	-43.167	0	0	161.544	TRUE
nRBC	cg21338523	-0.9	-0.941	-0.858	0.834	-43.166	0	0	161.541	TRUE
nRBC	cg08477528	-0.759	-0.794	-0.724	0.693	-43.166	0	0	161.54	TRUE
nRBC	cg20775254	-0.544	-0.569	-0.519	0.683	-43.164	0	0	161.536	TRUE
nRBC	cg10398774	0.707	0.674	0.739	0.259	43.164	0	0	161.536	TRUE
nRBC	cg11856334	-0.831	-0.869	-0.793	0.765	-43.164	0	0	161.535	TRUE
nRBC	cg06683080	0.611	0.583	0.639	0.394	43.164	0	0	161.535	TRUE
nRBC	cg04300867	-0.806	-0.843	-0.769	0.721	-43.164	0	0	161.534	TRUE
nRBC	cg25753693	-0.702	-0.734	-0.67	0.618	-43.163	0	0	161.532	TRUE
nRBC	cg03918426	-0.861	-0.9	-0.821	0.797	-43.162	0	0	161.53	TRUE
nRBC	cg02026608	0.799	0.762	0.835	0.283	43.162	0	0	161.529	TRUE
nRBC	cg00720629	-0.662	-0.692	-0.632	0.796	-43.161	0	0	161.527	TRUE
nRBC	cg00660626	-0.881	-0.922	-0.841	0.794	-43.161	0	0	161.527	TRUE
nRBC	cg10236417	0.601	0.574	0.629	0.087	43.161	0	0	161.526	TRUE
nRBC	cg27202622	-0.697	-0.729	-0.665	0.762	-43.161	0	0	161.526	TRUE
nRBC	cg13176867	-0.696	-0.728	-0.664	0.614	-43.16	0	0	161.523	TRUE
nRBC	cg10116505	0.656	0.626	0.686	0.284	43.159	0	0	161.522	TRUE
nRBC	cg08416875	0.725	0.692	0.758	0.238	43.159	0	0	161.522	TRUE
nRBC	cg07419459	0.37	0.353	0.387	0.042	43.157	0	0	161.521	TRUE
nRBC	cg22253945	-0.651	-0.681	-0.621	0.589	-43.159	0	0	161.52	TRUE
nRBC	cg02188299	-0.249	-0.261	-0.238	0.939	-43.089	0	0	161.519	TRUE
nRBC	cg04184427	-0.625	-0.653	-0.596	0.704	-43.158	0	0	161.519	TRUE
nRBC	cg17174275	-0.676	-0.707	-0.645	0.645	-43.158	0	0	161.518	TRUE
nRBC	cg26212924	0.4	0.382	0.419	0.052	43.157	0	0	161.517	TRUE
nRBC	cg00106609	-0.798	-0.834	-0.761	0.757	-43.157	0	0	161.517	TRUE
nRBC	cg19709146	-0.809	-0.846	-0.772	0.735	-43.157	0	0	161.517	TRUE
nRBC	cg13606592	0.661	0.63	0.691	0.283	43.157	0	0	161.515	TRUE
nRBC	cg17001106	0.337	0.322	0.352	0.05	43.137	0	0	161.513	TRUE
nRBC	cg03533590	-0.84	-0.879	-0.802	0.755	-43.154	0	0	161.507	TRUE
nRBC	cg23232755	-0.836	-0.874	-0.798	0.789	-43.154	0	0	161.507	TRUE
nRBC	cg01558241	0.707	0.675	0.74	0.252	43.153	0	0	161.506	TRUE
nRBC	cg05798318	0.653	0.623	0.683	0.174	43.153	0	0	161.505	TRUE
nRBC	cg12886812	0.169	0.161	0.177	0.03	43.078	0	0	161.504	TRUE
nRBC	cg17235702	0.702	0.67	0.734	0.317	43.151	0	0	161.499	TRUE
nRBC	cg19856897	0.769	0.734	0.804	0.249	43.148	0	0	161.491	TRUE
nRBC	cg10186347	-0.87	-0.91	-0.83	0.75	-43.147	0	0	161.49	TRUE
nRBC	cg15157312	0.735	0.702	0.769	0.246	43.147	0	0	161.49	TRUE
nRBC	cg20669012	0.546	0.521	0.571	0.422	43.147	0	0	161.489	TRUE
nRBC	cg26929536	0.649	0.62	0.679	0.253	43.147	0	0	161.488	TRUE
nRBC	cg09020697	-0.683	-0.715	-0.652	0.664	-43.147	0	0	161.488	TRUE
nRBC	cg12758039	-0.672	-0.703	-0.641	0.837	-43.146	0	0	161.487	TRUE
nRBC	cg05918292	-0.825	-0.862	-0.787	0.719	-43.146	0	0	161.486	TRUE
nRBC	cg09615982	0.519	0.496	0.543	0.053	43.145	0	0	161.485	TRUE
nRBC	cg17114932	0.146	0.139	0.152	0.028	43.071	0	0	161.484	TRUE
nRBC	cg13802605	-0.63	-0.659	-0.601	0.853	-43.145	0	0	161.484	TRUE
nRBC	cg04245630	-0.925	-0.968	-0.883	0.842	-43.145	0	0	161.483	TRUE
nRBC	cg20441502	0.716	0.683	0.748	0.137	43.145	0	0	161.482	TRUE
nRBC	cg24796261	0.591	0.564	0.618	0.264	43.144	0	0	161.482	TRUE
nRBC	cg02873517	-0.702	-0.734	-0.67	0.625	-43.144	0	0	161.481	TRUE
nRBC	cg01716959	-0.754	-0.789	-0.72	0.675	-43.144	0	0	161.481	TRUE
nRBC	cg02013987	-0.757	-0.791	-0.722	0.707	-43.144	0	0	161.481	TRUE
nRBC	cg07993003	-0.687	-0.719	-0.656	0.738	-43.144	0	0	161.48	TRUE
nRBC	cg12253634	-0.738	-0.772	-0.704	0.678	-43.144	0	0	161.48	TRUE
nRBC	cg07717632	0.786	0.75	0.822	0.279	43.143	0	0	161.479	TRUE
nRBC	cg23111830	0.712	0.679	0.745	0.179	43.143	0	0	161.478	TRUE
nRBC	cg10156207	-0.182	-0.191	-0.174	0.97	-43.068	0	0	161.478	TRUE
nRBC	cg14315190	0.689	0.657	0.721	0.219	43.142	0	0	161.476	TRUE
nRBC	cg26264697	-0.726	-0.759	-0.693	0.799	-43.141	0	0	161.473	TRUE
nRBC	cg26513988	-0.604	-0.632	-0.576	0.845	-43.14	0	0	161.469	TRUE
nRBC	cg08176081	-0.26	-0.272	-0.248	0.948	-43.077	0	0	161.468	TRUE
nRBC	cg26851803	-0.784	-0.82	-0.748	0.759	-43.139	0	0	161.468	TRUE
nRBC	cg24323726	-0.706	-0.738	-0.674	0.709	-43.138	0	0	161.466	TRUE
nRBC	cg23017840	0.158	0.151	0.165	0.051	43.064	0	0	161.465	TRUE
nRBC	cg19067392	-0.925	-0.967	-0.882	0.876	-43.138	0	0	161.463	TRUE
nRBC	cg07989298	-0.728	-0.762	-0.695	0.62	-43.137	0	0	161.463	TRUE
nRBC	cg14656575	-0.731	-0.764	-0.697	0.731	-43.137	0	0	161.461	TRUE
nRBC	cg11251378	0.233	0.222	0.243	0.065	43.062	0	0	161.461	TRUE
nRBC	cg19500415	-0.861	-0.9	-0.821	0.804	-43.135	0	0	161.457	TRUE
nRBC	cg02406092	0.573	0.547	0.599	0.376	43.135	0	0	161.457	TRUE
nRBC	cg24954210	-0.727	-0.761	-0.694	0.677	-43.133	0	0	161.452	TRUE
nRBC	cg01999399	-0.682	-0.713	-0.651	0.611	-43.133	0	0	161.451	TRUE
nRBC	cg17935233	0.491	0.468	0.513	0.421	43.133	0	0	161.451	TRUE
nRBC	cg19137676	0.555	0.529	0.58	0.451	43.132	0	0	161.45	TRUE
nRBC	cg12274030	-0.72	-0.754	-0.687	0.66	-43.132	0	0	161.449	TRUE
nRBC	cg23505252	-0.908	-0.949	-0.866	0.877	-43.132	0	0	161.447	TRUE
nRBC	cg22389209	-0.761	-0.796	-0.726	0.677	-43.132	0	0	161.447	TRUE
nRBC	cg27657429	0.712	0.679	0.744	0.123	43.13	0	0	161.442	TRUE
nRBC	cg16260424	0.549	0.523	0.574	0.294	43.13	0	0	161.442	TRUE
nRBC	cg25506059	-0.574	-0.6	-0.548	0.869	-43.129	0	0	161.44	TRUE
nRBC	cg23235217	0.922	0.88	0.964	0.101	43.129	0	0	161.44	TRUE
nRBC	cg19622777	-0.847	-0.886	-0.808	0.736	-43.129	0	0	161.439	TRUE
nRBC	cg08766170	-0.757	-0.791	-0.722	0.69	-43.128	0	0	161.438	TRUE
nRBC	cg09180171	0.819	0.781	0.857	0.189	43.128	0	0	161.438	TRUE
nRBC	cg05198963	-0.777	-0.812	-0.741	0.746	-43.128	0	0	161.438	TRUE
nRBC	cg04374177	-0.273	-0.286	-0.261	0.941	-43.074	0	0	161.437	TRUE
nRBC	cg10569820	-0.867	-0.906	-0.827	0.784	-43.128	0	0	161.436	TRUE
nRBC	cg06008062	0.62	0.591	0.648	0.321	43.126	0	0	161.433	TRUE
nRBC	cg05222354	0.551	0.526	0.576	0.41	43.126	0	0	161.431	TRUE
nRBC	cg02820717	0.48	0.458	0.502	0.075	43.125	0	0	161.428	TRUE
nRBC	cg23885809	-0.862	-0.901	-0.822	0.824	-43.124	0	0	161.428	TRUE
nRBC	cg24073782	-0.807	-0.844	-0.77	0.704	-43.124	0	0	161.427	TRUE
nRBC	cg08468741	-0.809	-0.846	-0.772	0.868	-43.123	0	0	161.425	TRUE
nRBC	cg08216684	-0.901	-0.943	-0.86	0.83	-43.123	0	0	161.425	TRUE
nRBC	cg02096194	-0.707	-0.74	-0.675	0.64	-43.123	0	0	161.423	TRUE
nRBC	cg13828579	-0.743	-0.777	-0.709	0.682	-43.122	0	0	161.422	TRUE
nRBC	cg25886337	0.091	0.087	0.096	0.019	43.048	0	0	161.422	FALSE
nRBC	cg00811065	0.7	0.668	0.732	0.278	43.121	0	0	161.419	TRUE
nRBC	cg18856198	0.615	0.587	0.644	0.141	43.121	0	0	161.419	TRUE
nRBC	cg05550420	0.637	0.608	0.666	0.27	43.12	0	0	161.416	TRUE
nRBC	cg04552625	-0.812	-0.849	-0.775	0.731	-43.119	0	0	161.413	TRUE
nRBC	cg23594461	0.762	0.727	0.797	0.162	43.119	0	0	161.412	TRUE
nRBC	cg09897737	0.678	0.647	0.71	0.296	43.118	0	0	161.41	TRUE
nRBC	cg05240178	-0.639	-0.669	-0.61	0.526	-43.117	0	0	161.408	TRUE
nRBC	cg18844589	-0.878	-0.918	-0.838	0.814	-43.117	0	0	161.407	TRUE
nRBC	cg25073700	-0.782	-0.818	-0.746	0.76	-43.117	0	0	161.407	TRUE
nRBC	cg04761768	-0.638	-0.667	-0.609	0.567	-43.117	0	0	161.407	TRUE
nRBC	cg23661183	0.497	0.474	0.52	0.065	43.116	0	0	161.405	TRUE
nRBC	cg13572596	-0.805	-0.842	-0.768	0.736	-43.115	0	0	161.402	TRUE
nRBC	cg18062874	-0.849	-0.888	-0.81	0.819	-43.115	0	0	161.401	TRUE
nRBC	cg26349266	-0.547	-0.572	-0.522	0.52	-43.114	0	0	161.4	TRUE
nRBC	cg06807928	-0.813	-0.85	-0.776	0.768	-43.114	0	0	161.4	TRUE
nRBC	ch.5.95626522F	0.224	0.214	0.235	0.039	43.04	0	0	161.399	TRUE
nRBC	cg22105145	0.525	0.501	0.55	0.139	43.113	0	0	161.396	TRUE
nRBC	cg26470926	-0.737	-0.771	-0.703	0.82	-43.113	0	0	161.396	TRUE
nRBC	cg18127823	-0.763	-0.798	-0.728	0.719	-43.112	0	0	161.395	TRUE
nRBC	cg07043952	-0.793	-0.829	-0.756	0.695	-43.111	0	0	161.393	TRUE
nRBC	cg24336089	0.576	0.549	0.602	0.16	43.111	0	0	161.392	TRUE
nRBC	cg06284762	-0.864	-0.904	-0.825	0.782	-43.111	0	0	161.391	TRUE
nRBC	cg07955752	0.8	0.763	0.836	0.211	43.11	0	0	161.389	TRUE
nRBC	cg11468199	-0.443	-0.463	-0.422	0.842	-43.11	0	0	161.389	TRUE
nRBC	cg07326016	-0.674	-0.705	-0.643	0.597	-43.11	0	0	161.388	TRUE
nRBC	cg02715602	-0.794	-0.83	-0.757	0.763	-43.11	0	0	161.388	TRUE
nRBC	cg22879289	-0.675	-0.706	-0.644	0.622	-43.11	0	0	161.388	TRUE
nRBC	cg06806461	0.658	0.628	0.689	0.181	43.109	0	0	161.388	TRUE
nRBC	cg04048339	-0.688	-0.72	-0.656	0.588	-43.109	0	0	161.388	TRUE
nRBC	cg08383399	0.78	0.745	0.816	0.203	43.109	0	0	161.386	TRUE
nRBC	cg18771577	-0.786	-0.822	-0.75	0.719	-43.109	0	0	161.386	TRUE
nRBC	cg13106430	-0.734	-0.768	-0.7	0.647	-43.108	0	0	161.384	TRUE
nRBC	cg14677983	-0.607	-0.635	-0.579	0.626	-43.108	0	0	161.383	TRUE
nRBC	cg27270116	0.737	0.703	0.771	0.299	43.107	0	0	161.381	TRUE
nRBC	cg13623452	0.104	0.099	0.109	0.026	43.032	0	0	161.38	TRUE
nRBC	cg07914866	0.763	0.728	0.798	0.265	43.105	0	0	161.377	TRUE
nRBC	cg17139283	-0.861	-0.901	-0.821	0.751	-43.104	0	0	161.373	TRUE
nRBC	cg26155867	0.644	0.614	0.673	0.187	43.103	0	0	161.37	TRUE
nRBC	cg00866632	-0.705	-0.737	-0.672	0.649	-43.103	0	0	161.37	TRUE
nRBC	cg07713849	-0.766	-0.801	-0.731	0.722	-43.103	0	0	161.369	TRUE
nRBC	cg13214121	-0.81	-0.847	-0.773	0.768	-43.102	0	0	161.369	TRUE
nRBC	cg20300500	0.539	0.514	0.564	0.441	43.102	0	0	161.367	TRUE
nRBC	cg14218108	-0.617	-0.646	-0.589	0.741	-43.101	0	0	161.366	TRUE
nRBC	cg03291396	0.77	0.735	0.805	0.198	43.101	0	0	161.365	TRUE
nRBC	cg01306824	-0.857	-0.897	-0.818	0.783	-43.1	0	0	161.363	TRUE
nRBC	cg18186914	-0.764	-0.799	-0.729	0.701	-43.1	0	0	161.362	TRUE
nRBC	cg25727029	-0.725	-0.759	-0.692	0.734	-43.1	0	0	161.361	TRUE
nRBC	cg16253157	-0.837	-0.876	-0.799	0.871	-43.099	0	0	161.359	TRUE
nRBC	cg05035248	-0.234	-0.244	-0.223	0.969	-43.024	0	0	161.359	TRUE
nRBC	cg19358738	-0.332	-0.347	-0.317	0.951	-43.078	0	0	161.358	TRUE
nRBC	cg13551510	-0.805	-0.842	-0.768	0.812	-43.098	0	0	161.358	TRUE
nRBC	cg18788994	0.729	0.696	0.763	0.21	43.098	0	0	161.357	TRUE
nRBC	cg08094175	0.676	0.645	0.707	0.28	43.098	0	0	161.357	TRUE
nRBC	cg21052164	0.838	0.799	0.876	0.252	43.097	0	0	161.354	TRUE
nRBC	cg14559799	-0.347	-0.363	-0.331	0.948	-43.084	0	0	161.354	TRUE
nRBC	cg15949553	-0.797	-0.834	-0.761	0.777	-43.096	0	0	161.35	TRUE
nRBC	cg17129388	-0.609	-0.637	-0.581	0.539	-43.095	0	0	161.349	TRUE
nRBC	cg12284836	-0.188	-0.196	-0.179	0.96	-43.021	0	0	161.348	TRUE
nRBC	cg23930230	-0.593	-0.621	-0.566	0.487	-43.095	0	0	161.347	TRUE
nRBC	cg11657808	0.549	0.524	0.574	0.102	43.094	0	0	161.346	TRUE
nRBC	cg23676784	0.405	0.387	0.424	0.058	43.094	0	0	161.345	TRUE
nRBC	cg25901400	-0.316	-0.33	-0.301	0.864	-43.063	0	0	161.343	TRUE
nRBC	cg05789711	0.606	0.578	0.633	0.255	43.092	0	0	161.341	TRUE
nRBC	cg08782899	-0.761	-0.796	-0.726	0.75	-43.092	0	0	161.34	TRUE
nRBC	cg02748539	0.639	0.609	0.668	0.228	43.092	0	0	161.339	TRUE
nRBC	cg00701242	-0.516	-0.539	-0.492	0.901	-43.091	0	0	161.339	TRUE
nRBC	cg00911370	0.66	0.63	0.691	0.313	43.091	0	0	161.338	TRUE
nRBC	cg03140557	-0.494	-0.516	-0.471	0.755	-43.088	0	0	161.33	TRUE
nRBC	cg04305653	-0.806	-0.843	-0.769	0.719	-43.088	0	0	161.33	TRUE
nRBC	cg25883219	-0.908	-0.95	-0.867	0.839	-43.088	0	0	161.33	TRUE
nRBC	cg08121925	0.674	0.643	0.705	0.247	43.088	0	0	161.33	TRUE
nRBC	cg14448116	-0.768	-0.804	-0.733	0.692	-43.087	0	0	161.328	TRUE
nRBC	cg09765797	-0.304	-0.318	-0.29	0.949	-43.052	0	0	161.328	TRUE
nRBC	cg23435508	-0.776	-0.812	-0.741	0.758	-43.087	0	0	161.328	TRUE
nRBC	cg01540911	-0.633	-0.662	-0.604	0.837	-43.086	0	0	161.325	TRUE
nRBC	cg23529754	0.381	0.364	0.399	0.072	43.086	0	0	161.324	TRUE
nRBC	cg23922753	-0.759	-0.794	-0.724	0.656	-43.086	0	0	161.323	TRUE
nRBC	cg13917287	-0.803	-0.84	-0.766	0.754	-43.085	0	0	161.322	TRUE
nRBC	cg12923745	-0.663	-0.693	-0.632	0.618	-43.085	0	0	161.321	TRUE
nRBC	cg15975171	-0.661	-0.692	-0.631	0.589	-43.084	0	0	161.32	TRUE
nRBC	cg26814712	0.584	0.557	0.611	0.345	43.084	0	0	161.32	TRUE
nRBC	cg08339915	-0.746	-0.78	-0.712	0.684	-43.084	0	0	161.319	TRUE
nRBC	cg18641478	0.191	0.182	0.199	0.041	43.009	0	0	161.317	TRUE
nRBC	cg23261327	0.719	0.686	0.752	0.384	43.083	0	0	161.315	TRUE
nRBC	cg24284859	-0.585	-0.612	-0.558	0.901	-43.082	0	0	161.314	TRUE
nRBC	cg02100474	-0.834	-0.872	-0.795	0.749	-43.082	0	0	161.314	TRUE
nRBC	cg19190900	0.596	0.569	0.623	0.213	43.082	0	0	161.313	TRUE
nRBC	cg07393854	-0.85	-0.889	-0.811	0.731	-43.082	0	0	161.313	TRUE
nRBC	cg14827527	0.648	0.618	0.678	0.142	43.082	0	0	161.313	TRUE
nRBC	cg19366147	-0.828	-0.866	-0.79	0.743	-43.081	0	0	161.312	TRUE
nRBC	cg25095032	-0.915	-0.958	-0.873	0.819	-43.08	0	0	161.309	TRUE
nRBC	cg03920161	-0.671	-0.702	-0.64	0.742	-43.08	0	0	161.309	TRUE
nRBC	cg06362052	-0.685	-0.716	-0.653	0.634	-43.08	0	0	161.307	TRUE
nRBC	cg03785828	0.608	0.58	0.636	0.155	43.079	0	0	161.306	TRUE
nRBC	cg16637776	0.176	0.168	0.184	0.04	43.004	0	0	161.304	TRUE
nRBC	cg24613375	-0.722	-0.755	-0.688	0.782	-43.078	0	0	161.304	TRUE
nRBC	cg27112742	-0.291	-0.305	-0.278	0.935	-43.035	0	0	161.303	TRUE
nRBC	cg19509330	0.735	0.701	0.769	0.201	43.078	0	0	161.303	TRUE
nRBC	cg01052103	0.648	0.619	0.678	0.085	43.078	0	0	161.301	TRUE
nRBC	cg07918170	-0.41	-0.429	-0.391	0.93	-43.077	0	0	161.301	TRUE
nRBC	cg04190119	-0.794	-0.831	-0.758	0.734	-43.077	0	0	161.301	TRUE
nRBC	cg03742724	-0.832	-0.871	-0.794	0.731	-43.076	0	0	161.296	TRUE
nRBC	cg24203465	0.46	0.439	0.481	0.572	43.073	0	0	161.289	TRUE
nRBC	cg08088801	-0.631	-0.66	-0.602	0.617	-43.073	0	0	161.289	TRUE
nRBC	cg10101680	-0.868	-0.908	-0.828	0.776	-43.072	0	0	161.287	TRUE
nRBC	cg24703533	-0.701	-0.734	-0.669	0.554	-43.072	0	0	161.287	TRUE
nRBC	cg08886280	-0.878	-0.918	-0.837	0.802	-43.072	0	0	161.285	TRUE
nRBC	cg11806672	0.747	0.712	0.781	0.124	43.072	0	0	161.285	TRUE
nRBC	cg15668767	-0.699	-0.731	-0.667	0.662	-43.071	0	0	161.283	TRUE
nRBC	cg07028390	0.167	0.159	0.174	0.04	42.996	0	0	161.281	TRUE
nRBC	cg24527098	0.637	0.608	0.666	0.307	43.07	0	0	161.28	TRUE
nRBC	cg06624291	0.513	0.489	0.537	0.204	43.069	0	0	161.279	TRUE
nRBC	cg13603599	-0.612	-0.641	-0.584	0.724	-43.069	0	0	161.279	TRUE
nRBC	cg20203365	-0.762	-0.797	-0.727	0.736	-43.069	0	0	161.278	TRUE
nRBC	cg03325667	0.716	0.683	0.749	0.193	43.069	0	0	161.277	TRUE
nRBC	cg19896556	-0.332	-0.347	-0.317	0.881	-43.048	0	0	161.277	TRUE
nRBC	cg20754476	-0.744	-0.778	-0.709	0.674	-43.068	0	0	161.277	TRUE
nRBC	cg22560020	-0.28	-0.293	-0.267	0.955	-43.019	0	0	161.276	TRUE
nRBC	cg08797423	-0.698	-0.73	-0.666	0.667	-43.068	0	0	161.276	TRUE
nRBC	cg21879157	0.715	0.682	0.748	0.162	43.068	0	0	161.275	TRUE
nRBC	cg02257674	0.425	0.406	0.445	0.121	43.067	0	0	161.274	TRUE
nRBC	cg21882808	-0.715	-0.748	-0.682	0.639	-43.067	0	0	161.274	TRUE
nRBC	cg03181328	-0.683	-0.714	-0.652	0.899	-43.066	0	0	161.271	TRUE
nRBC	cg16508600	-0.173	-0.181	-0.165	0.954	-42.991	0	0	161.269	TRUE
nRBC	cg14054292	-0.871	-0.912	-0.831	0.801	-43.065	0	0	161.268	TRUE
nRBC	cg17520909	-0.766	-0.802	-0.731	0.705	-43.064	0	0	161.265	TRUE
nRBC	cg13085404	-0.642	-0.671	-0.612	0.586	-43.063	0	0	161.263	TRUE
nRBC	cg16926445	-0.688	-0.72	-0.656	0.626	-43.063	0	0	161.261	TRUE
nRBC	cg01841415	-0.68	-0.711	-0.648	0.639	-43.062	0	0	161.26	TRUE
nRBC	cg19796974	-0.882	-0.922	-0.841	0.822	-43.062	0	0	161.26	TRUE
nRBC	cg22122449	-0.638	-0.668	-0.609	0.657	-43.062	0	0	161.26	TRUE
nRBC	cg11911653	-0.682	-0.713	-0.65	0.614	-43.061	0	0	161.256	TRUE
nRBC	cg15014458	0.647	0.617	0.677	0.246	43.061	0	0	161.256	TRUE
nRBC	cg14415062	-0.715	-0.748	-0.682	0.659	-43.06	0	0	161.253	TRUE
nRBC	cg08698428	-0.825	-0.863	-0.787	0.788	-43.059	0	0	161.253	TRUE
nRBC	cg14550066	0.619	0.59	0.647	0.302	43.059	0	0	161.253	TRUE
nRBC	cg21330960	-0.665	-0.696	-0.634	0.578	-43.059	0	0	161.252	TRUE
nRBC	cg25831214	-0.789	-0.825	-0.753	0.719	-43.059	0	0	161.252	TRUE
nRBC	cg09705667	-0.793	-0.83	-0.757	0.703	-43.058	0	0	161.249	TRUE
nRBC	cg24933651	-0.808	-0.845	-0.77	0.746	-43.058	0	0	161.248	TRUE
nRBC	cg26211349	0.575	0.549	0.602	0.392	43.057	0	0	161.247	TRUE
nRBC	cg16762849	-0.619	-0.647	-0.59	0.59	-43.057	0	0	161.246	TRUE
nRBC	cg05432034	-0.746	-0.78	-0.711	0.683	-43.056	0	0	161.245	TRUE
nRBC	cg03905847	0.841	0.802	0.88	0.173	43.056	0	0	161.243	TRUE
nRBC	cg26053547	-0.722	-0.756	-0.689	0.664	-43.056	0	0	161.242	TRUE
nRBC	cg23079012	-0.826	-0.864	-0.788	0.75	-43.054	0	0	161.238	TRUE
nRBC	cg19024969	0.795	0.759	0.832	0.172	43.054	0	0	161.237	TRUE
nRBC	cg06785213	0.62	0.591	0.648	0.244	43.053	0	0	161.236	TRUE
nRBC	cg05679686	-0.336	-0.352	-0.321	0.926	-43.034	0	0	161.233	TRUE
nRBC	cg11328253	-0.737	-0.771	-0.703	0.681	-43.052	0	0	161.232	TRUE
nRBC	cg24033557	-0.849	-0.889	-0.81	0.743	-43.052	0	0	161.232	TRUE
nRBC	cg17190117	-0.616	-0.645	-0.588	0.528	-43.049	0	0	161.226	TRUE
nRBC	cg04178316	0.669	0.639	0.7	0.299	43.049	0	0	161.226	TRUE
nRBC	cg05006892	-0.272	-0.285	-0.26	0.942	-42.995	0	0	161.224	TRUE
nRBC	cg18859248	-0.685	-0.716	-0.653	0.627	-43.048	0	0	161.223	TRUE
nRBC	cg21231944	0.8	0.763	0.837	0.262	43.048	0	0	161.222	TRUE
nRBC	cg19903333	0.374	0.357	0.391	0.05	43.048	0	0	161.222	TRUE
nRBC	cg24405291	-0.702	-0.734	-0.67	0.632	-43.048	0	0	161.221	TRUE
nRBC	cg07744618	-0.64	-0.67	-0.611	0.491	-43.047	0	0	161.219	TRUE
nRBC	cg05132821	0.302	0.288	0.316	0.056	43.01	0	0	161.219	TRUE
nRBC	cg10443971	-0.816	-0.854	-0.779	0.793	-43.046	0	0	161.217	TRUE
nRBC	cg20077007	-0.822	-0.86	-0.784	0.751	-43.046	0	0	161.216	TRUE
nRBC	cg22654626	0.569	0.543	0.595	0.196	43.046	0	0	161.215	TRUE
nRBC	cg02048812	0.659	0.629	0.689	0.37	43.045	0	0	161.215	TRUE
nRBC	cg18945877	-0.704	-0.737	-0.672	0.822	-43.045	0	0	161.214	TRUE
nRBC	cg01804429	0.602	0.574	0.629	0.316	43.045	0	0	161.214	TRUE
nRBC	cg13803559	-0.792	-0.828	-0.756	0.711	-43.045	0	0	161.213	TRUE
nRBC	cg24503003	-0.513	-0.537	-0.489	0.444	-43.044	0	0	161.211	TRUE
nRBC	cg17840539	-0.875	-0.915	-0.835	0.794	-43.044	0	0	161.211	TRUE
nRBC	cg19660239	0.646	0.617	0.676	0.088	43.044	0	0	161.21	TRUE
nRBC	cg02187196	0.765	0.729	0.8	0.23	43.044	0	0	161.21	TRUE
nRBC	cg08528417	-0.614	-0.642	-0.586	0.56	-43.043	0	0	161.21	TRUE
nRBC	cg11723280	-0.705	-0.737	-0.672	0.647	-43.043	0	0	161.209	TRUE
nRBC	cg10415354	-0.831	-0.87	-0.793	0.709	-43.041	0	0	161.202	TRUE
nRBC	cg16177556	-0.776	-0.812	-0.741	0.715	-43.04	0	0	161.201	TRUE
nRBC	cg12122034	0.8	0.763	0.837	0.201	43.04	0	0	161.2	TRUE
nRBC	cg06584300	-0.808	-0.845	-0.771	0.747	-43.039	0	0	161.199	TRUE
nRBC	cg09312781	-0.707	-0.74	-0.675	0.636	-43.039	0	0	161.198	TRUE
nRBC	cg24939845	0.098	0.093	0.102	0.041	42.965	0	0	161.197	FALSE
nRBC	cg18370407	-0.668	-0.699	-0.638	0.826	-43.039	0	0	161.197	TRUE
nRBC	cg19904666	-0.733	-0.766	-0.699	0.773	-43.039	0	0	161.196	TRUE
nRBC	cg18878565	-0.731	-0.765	-0.698	0.65	-43.038	0	0	161.195	TRUE
nRBC	cg05705492	-0.774	-0.809	-0.738	0.736	-43.038	0	0	161.194	TRUE
nRBC	cg10600644	-0.85	-0.889	-0.811	0.78	-43.038	0	0	161.194	TRUE
nRBC	cg06689049	-0.683	-0.714	-0.652	0.607	-43.037	0	0	161.192	TRUE
nRBC	cg16452361	0.493	0.47	0.516	0.076	43.037	0	0	161.191	TRUE
nRBC	cg06145508	-0.903	-0.945	-0.862	0.867	-43.036	0	0	161.19	TRUE
nRBC	cg18953011	-0.804	-0.841	-0.767	0.728	-43.036	0	0	161.188	TRUE
nRBC	cg02502307	0.766	0.731	0.801	0.253	43.035	0	0	161.187	TRUE
nRBC	cg27204993	0.707	0.674	0.739	0.278	43.034	0	0	161.184	TRUE
nRBC	cg13802942	-0.905	-0.947	-0.863	0.845	-43.033	0	0	161.182	TRUE
nRBC	cg12303610	-0.548	-0.574	-0.523	0.623	-43.033	0	0	161.18	TRUE
nRBC	cg21650975	-0.809	-0.847	-0.772	0.78	-43.032	0	0	161.18	TRUE
nRBC	cg20716202	-0.616	-0.644	-0.588	0.717	-43.031	0	0	161.176	TRUE
nRBC	cg26730036	-0.786	-0.823	-0.75	0.741	-43.031	0	0	161.175	TRUE
nRBC	cg13274938	-0.816	-0.854	-0.779	0.752	-43.03	0	0	161.174	TRUE
nRBC	cg13097090	-0.764	-0.799	-0.728	0.653	-43.03	0	0	161.173	TRUE
nRBC	cg21764708	-0.818	-0.856	-0.78	0.763	-43.03	0	0	161.173	TRUE
nRBC	cg02670466	-0.767	-0.802	-0.732	0.725	-43.029	0	0	161.171	TRUE
nRBC	cg19604706	-0.853	-0.892	-0.813	0.753	-43.029	0	0	161.171	TRUE
nRBC	cg02947361	0.759	0.724	0.794	0.327	43.029	0	0	161.171	TRUE
nRBC	cg01345395	-0.579	-0.606	-0.553	0.87	-43.027	0	0	161.166	TRUE
nRBC	cg14219677	-0.252	-0.263	-0.24	0.956	-42.961	0	0	161.166	TRUE
nRBC	cg23066139	-0.366	-0.382	-0.349	0.917	-43.022	0	0	161.163	TRUE
nRBC	cg10271547	-0.791	-0.828	-0.755	0.739	-43.026	0	0	161.162	TRUE
nRBC	cg08735550	-0.66	-0.69	-0.629	0.628	-43.026	0	0	161.162	TRUE
nRBC	cg26248066	0.815	0.778	0.853	0.19	43.026	0	0	161.161	TRUE
nRBC	cg00326131	-0.731	-0.765	-0.698	0.651	-43.025	0	0	161.159	TRUE
nRBC	cg23915699	-0.34	-0.355	-0.324	0.924	-43.008	0	0	161.158	TRUE
nRBC	cg17386185	0.42	0.401	0.44	0.211	43.024	0	0	161.157	TRUE
nRBC	cg18096939	-0.734	-0.768	-0.7	0.683	-43.024	0	0	161.156	TRUE
nRBC	cg09634469	-0.884	-0.925	-0.843	0.757	-43.024	0	0	161.156	TRUE
nRBC	cg07022634	-0.647	-0.677	-0.617	0.548	-43.023	0	0	161.154	TRUE
nRBC	cg13048808	0.883	0.842	0.924	0.161	43.023	0	0	161.153	TRUE
nRBC	cg07382070	-0.869	-0.909	-0.829	0.842	-43.022	0	0	161.152	TRUE
nRBC	cg01291920	-0.761	-0.796	-0.726	0.709	-43.022	0	0	161.152	TRUE
nRBC	cg00790535	-0.714	-0.746	-0.681	0.671	-43.022	0	0	161.152	TRUE
nRBC	cg23677780	-0.719	-0.752	-0.686	0.662	-43.021	0	0	161.149	TRUE
nRBC	cg18484008	-0.31	-0.324	-0.295	0.904	-42.988	0	0	161.148	TRUE
nRBC	cg07224310	-0.506	-0.529	-0.483	0.822	-43.021	0	0	161.148	TRUE
nRBC	cg09490277	0.614	0.586	0.643	0.355	43.02	0	0	161.147	TRUE
nRBC	cg17910274	0.709	0.676	0.741	0.321	43.018	0	0	161.142	TRUE
nRBC	cg15497006	0.688	0.656	0.719	0.359	43.018	0	0	161.14	TRUE
nRBC	cg07768761	-0.383	-0.4	-0.365	0.856	-43.017	0	0	161.139	TRUE
nRBC	cg26605858	0.758	0.723	0.792	0.083	43.017	0	0	161.138	TRUE
nRBC	cg23508201	-0.641	-0.671	-0.612	0.547	-43.016	0	0	161.134	TRUE
nRBC	cg02563389	0.103	0.098	0.107	0.027	42.941	0	0	161.134	TRUE
nRBC	cg06628027	-0.819	-0.857	-0.781	0.756	-43.014	0	0	161.131	TRUE
nRBC	cg14758740	-0.914	-0.956	-0.872	0.858	-43.014	0	0	161.131	TRUE
nRBC	cg26126381	0.304	0.29	0.318	0.07	42.978	0	0	161.129	TRUE
nRBC	cg05203217	-0.882	-0.922	-0.841	0.793	-43.014	0	0	161.129	TRUE
nRBC	cg09957864	-0.88	-0.921	-0.84	0.78	-43.013	0	0	161.128	TRUE
nRBC	cg15256491	-0.723	-0.756	-0.689	0.659	-43.013	0	0	161.127	TRUE
nRBC	cg07952643	-0.464	-0.485	-0.443	0.556	-43.013	0	0	161.127	TRUE
nRBC	cg15780465	-0.445	-0.465	-0.424	0.937	-43.01	0	0	161.119	TRUE
nRBC	cg03854487	-0.734	-0.768	-0.7	0.625	-43.01	0	0	161.119	TRUE
nRBC	cg20317437	-0.802	-0.839	-0.765	0.695	-43.009	0	0	161.116	TRUE
nRBC	cg14812743	-0.695	-0.727	-0.663	0.665	-43.008	0	0	161.114	TRUE
nRBC	cg12692386	-0.75	-0.785	-0.716	0.696	-43.008	0	0	161.114	TRUE
nRBC	cg10362842	-0.707	-0.74	-0.675	0.856	-43.008	0	0	161.114	TRUE
nRBC	cg00848374	-0.893	-0.934	-0.852	0.819	-43.008	0	0	161.114	TRUE
nRBC	cg00675721	-0.696	-0.728	-0.664	0.621	-43.008	0	0	161.113	TRUE
nRBC	cg01910741	-0.704	-0.736	-0.671	0.538	-43.007	0	0	161.112	TRUE
nRBC	cg25100863	-0.866	-0.906	-0.827	0.823	-43.007	0	0	161.11	TRUE
nRBC	cg03880673	-0.759	-0.794	-0.724	0.723	-43.006	0	0	161.109	TRUE
nRBC	cg04890934	0.556	0.531	0.582	0.312	43.006	0	0	161.109	TRUE
nRBC	cg20649663	-0.629	-0.658	-0.6	0.783	-43.006	0	0	161.108	TRUE
nRBC	cg04793632	0.554	0.529	0.58	0.374	43.005	0	0	161.105	TRUE
nRBC	cg24709511	-0.897	-0.938	-0.856	0.812	-43.004	0	0	161.103	TRUE
nRBC	cg15730213	0.74	0.706	0.774	0.27	43.004	0	0	161.103	TRUE
nRBC	cg14813037	-0.836	-0.874	-0.797	0.769	-43.004	0	0	161.102	TRUE
nRBC	cg05671350	0.694	0.662	0.726	0.22	43.002	0	0	161.099	TRUE
nRBC	cg08315202	0.853	0.814	0.892	0.176	43.002	0	0	161.097	TRUE
nRBC	cg16672659	-0.79	-0.826	-0.754	0.714	-43.001	0	0	161.096	TRUE
nRBC	cg05922591	-0.78	-0.816	-0.744	0.703	-43.001	0	0	161.095	TRUE
nRBC	cg02030350	-0.297	-0.311	-0.283	0.961	-42.962	0	0	161.095	TRUE
nRBC	cg17261675	-0.762	-0.798	-0.727	0.721	-43.001	0	0	161.094	TRUE
nRBC	cg16322014	-0.816	-0.853	-0.778	0.691	-43	0	0	161.093	TRUE
nRBC	cg25490633	-0.706	-0.738	-0.673	0.658	-43	0	0	161.093	TRUE
nRBC	cg09998591	-0.547	-0.572	-0.522	0.523	-43	0	0	161.092	TRUE
nRBC	cg21167716	-0.789	-0.825	-0.753	0.84	-42.999	0	0	161.089	TRUE
nRBC	cg10705306	0.727	0.694	0.761	0.246	42.999	0	0	161.088	TRUE
nRBC	cg19286686	0.365	0.348	0.381	0.058	42.994	0	0	161.087	TRUE
nRBC	cg14966716	-0.11	-0.115	-0.105	0.971	-42.923	0	0	161.083	TRUE
nRBC	cg23483707	0.086	0.082	0.09	0.021	42.923	0	0	161.083	FALSE
nRBC	cg09954348	-0.676	-0.707	-0.645	0.593	-42.992	0	0	161.071	TRUE
nRBC	cg08397818	0.526	0.501	0.55	0.161	42.992	0	0	161.071	TRUE
nRBC	cg26879059	0.72	0.687	0.753	0.206	42.991	0	0	161.069	TRUE
nRBC	cg18459152	-0.877	-0.917	-0.837	0.763	-42.99	0	0	161.065	TRUE
nRBC	cg04405547	-0.817	-0.855	-0.78	0.772	-42.987	0	0	161.057	TRUE
nRBC	cg13466970	0.499	0.476	0.522	0.051	42.987	0	0	161.057	TRUE
nRBC	cg14957378	-0.602	-0.63	-0.575	0.779	-42.987	0	0	161.056	TRUE
nRBC	cg09516476	0.712	0.68	0.745	0.166	42.986	0	0	161.055	TRUE
nRBC	cg02912112	-0.728	-0.762	-0.695	0.8	-42.984	0	0	161.049	TRUE
nRBC	cg23616212	0.612	0.583	0.64	0.366	42.984	0	0	161.048	TRUE
nRBC	cg27638126	0.783	0.747	0.82	0.206	42.982	0	0	161.044	TRUE
nRBC	cg12311529	-0.318	-0.333	-0.303	0.886	-42.955	0	0	161.044	TRUE
nRBC	cg19568844	-0.804	-0.841	-0.767	0.751	-42.981	0	0	161.042	TRUE
nRBC	cg03264550	0.72	0.686	0.753	0.284	42.981	0	0	161.041	TRUE
nRBC	cg01940508	0.61	0.582	0.638	0.075	42.981	0	0	161.04	TRUE
nRBC	cg18369034	-0.704	-0.737	-0.672	0.651	-42.98	0	0	161.039	TRUE
nRBC	cg13747236	-0.48	-0.503	-0.458	0.908	-42.98	0	0	161.039	TRUE
nRBC	cg20950277	-0.818	-0.856	-0.78	0.9	-42.979	0	0	161.036	TRUE
nRBC	cg26173630	0.64	0.61	0.669	0.307	42.978	0	0	161.032	TRUE
nRBC	cg23209302	-0.827	-0.865	-0.789	0.747	-42.977	0	0	161.031	TRUE
nRBC	cg08882216	-0.88	-0.92	-0.839	0.81	-42.977	0	0	161.029	TRUE
nRBC	cg11646505	-0.412	-0.431	-0.393	0.877	-42.977	0	0	161.029	TRUE
nRBC	cg20512247	-0.73	-0.763	-0.696	0.667	-42.976	0	0	161.027	TRUE
nRBC	cg11756095	0.758	0.723	0.793	0.221	42.976	0	0	161.026	TRUE
nRBC	cg01212010	-0.816	-0.854	-0.779	0.718	-42.975	0	0	161.025	TRUE
nRBC	cg00890145	-0.846	-0.885	-0.807	0.72	-42.975	0	0	161.025	TRUE
nRBC	cg11046602	-0.792	-0.828	-0.755	0.734	-42.975	0	0	161.024	TRUE
nRBC	cg14662210	-0.844	-0.883	-0.805	0.778	-42.975	0	0	161.024	TRUE
nRBC	cg10207656	-0.547	-0.572	-0.522	0.872	-42.974	0	0	161.023	TRUE
nRBC	cg14860499	0.865	0.825	0.905	0.229	42.972	0	0	161.018	TRUE
nRBC	cg27543538	0.657	0.627	0.687	0.306	42.972	0	0	161.016	TRUE
nRBC	cg12720965	-0.738	-0.772	-0.704	0.684	-42.971	0	0	161.015	TRUE
nRBC	cg20998511	-0.685	-0.717	-0.654	0.675	-42.971	0	0	161.014	TRUE
nRBC	cg06574809	-0.695	-0.728	-0.663	0.633	-42.971	0	0	161.014	TRUE
nRBC	cg19163367	-0.436	-0.456	-0.416	0.909	-42.97	0	0	161.012	TRUE
nRBC	cg19149681	0.695	0.663	0.727	0.178	42.97	0	0	161.011	TRUE
nRBC	cg02764438	-0.858	-0.898	-0.819	0.779	-42.97	0	0	161.01	TRUE
nRBC	cg00526455	-0.775	-0.811	-0.74	0.714	-42.97	0	0	161.01	TRUE
nRBC	cg03887426	0.359	0.343	0.376	0.045	42.962	0	0	161.009	TRUE
nRBC	cg06974458	0.713	0.68	0.746	0.205	42.969	0	0	161.008	TRUE
nRBC	cg09610644	-0.753	-0.788	-0.718	0.71	-42.968	0	0	161.006	TRUE
nRBC	cg07654569	0.729	0.696	0.763	0.283	42.968	0	0	161.005	TRUE
nRBC	cg08118034	-0.678	-0.71	-0.647	0.675	-42.967	0	0	161.004	TRUE
nRBC	cg07104086	-0.75	-0.784	-0.715	0.828	-42.966	0	0	160.999	TRUE
nRBC	cg06325540	-0.751	-0.785	-0.716	0.725	-42.965	0	0	160.998	TRUE
nRBC	cg21168489	0.665	0.634	0.695	0.341	42.965	0	0	160.998	TRUE
nRBC	cg10030843	0.733	0.699	0.766	0.346	42.964	0	0	160.995	TRUE
nRBC	cg21008784	-0.841	-0.879	-0.802	0.759	-42.964	0	0	160.995	TRUE
nRBC	cg10960354	-0.779	-0.815	-0.743	0.71	-42.964	0	0	160.995	TRUE
nRBC	cg13315694	-0.299	-0.313	-0.285	0.936	-42.925	0	0	160.992	TRUE
nRBC	cg15676203	0.346	0.33	0.362	0.058	42.95	0	0	160.991	TRUE
nRBC	cg15616310	-0.898	-0.94	-0.857	0.804	-42.961	0	0	160.988	TRUE
nRBC	cg01150044	-0.804	-0.841	-0.767	0.717	-42.96	0	0	160.985	TRUE
nRBC	cg12551957	-0.772	-0.807	-0.736	0.752	-42.96	0	0	160.984	TRUE
nRBC	cg14848594	0.385	0.367	0.403	0.1	42.96	0	0	160.983	TRUE
nRBC	cg02546941	0.721	0.688	0.754	0.189	42.96	0	0	160.983	TRUE
nRBC	cg00966398	0.819	0.782	0.857	0.175	42.959	0	0	160.982	TRUE
nRBC	cg13457427	-0.692	-0.724	-0.66	0.626	-42.959	0	0	160.982	TRUE
nRBC	cg24496349	-0.889	-0.93	-0.848	0.793	-42.959	0	0	160.981	TRUE
nRBC	cg05886453	-0.763	-0.798	-0.728	0.704	-42.959	0	0	160.981	TRUE
nRBC	cg07619672	-0.747	-0.781	-0.713	0.657	-42.957	0	0	160.977	TRUE
nRBC	cg18861572	0.764	0.729	0.799	0.176	42.957	0	0	160.977	TRUE
nRBC	cg10716823	0.722	0.689	0.755	0.178	42.957	0	0	160.976	TRUE
nRBC	cg23795460	0.183	0.175	0.192	0.043	42.883	0	0	160.975	TRUE
nRBC	cg13049359	-0.852	-0.891	-0.813	0.823	-42.957	0	0	160.975	TRUE
nRBC	cg04556472	-0.697	-0.729	-0.665	0.638	-42.956	0	0	160.973	TRUE
nRBC	cg23961973	-0.878	-0.919	-0.838	0.833	-42.956	0	0	160.972	TRUE
nRBC	cg26425256	0.847	0.808	0.886	0.187	42.955	0	0	160.971	TRUE
nRBC	cg12069276	-0.848	-0.888	-0.809	0.751	-42.955	0	0	160.97	TRUE
nRBC	cg01618151	-0.638	-0.668	-0.609	0.575	-42.955	0	0	160.97	TRUE
nRBC	cg22827001	0.465	0.444	0.486	0.049	42.954	0	0	160.968	TRUE
nRBC	cg21710324	0.812	0.774	0.849	0.206	42.954	0	0	160.966	TRUE
nRBC	cg00811777	-0.731	-0.765	-0.698	0.699	-42.953	0	0	160.965	TRUE
nRBC	cg21466913	-0.806	-0.844	-0.769	0.741	-42.952	0	0	160.963	TRUE
nRBC	cg07653800	-0.613	-0.641	-0.585	0.594	-42.952	0	0	160.962	TRUE
nRBC	cg00343092	0.626	0.597	0.655	0.159	42.952	0	0	160.962	TRUE
nRBC	cg10426084	-0.797	-0.834	-0.76	0.809	-42.951	0	0	160.96	TRUE
nRBC	cg07543823	0.597	0.57	0.625	0.199	42.951	0	0	160.96	TRUE
nRBC	cg14450766	0.534	0.51	0.559	0.161	42.951	0	0	160.958	TRUE
nRBC	cg03970609	-0.772	-0.808	-0.737	0.836	-42.951	0	0	160.958	TRUE
nRBC	cg07840136	-0.698	-0.73	-0.666	0.622	-42.95	0	0	160.956	TRUE
nRBC	cg11329853	-0.861	-0.9	-0.821	0.785	-42.949	0	0	160.955	TRUE
nRBC	cg07304173	-0.645	-0.675	-0.616	0.811	-42.949	0	0	160.954	TRUE
nRBC	cg22906451	-0.593	-0.621	-0.566	0.757	-42.949	0	0	160.953	TRUE
nRBC	cg25055477	0.612	0.584	0.64	0.192	42.948	0	0	160.95	TRUE
nRBC	cg02030908	-0.783	-0.819	-0.747	0.83	-42.947	0	0	160.95	TRUE
nRBC	cg14033273	-0.651	-0.681	-0.621	0.603	-42.947	0	0	160.949	TRUE
nRBC	cg07770854	0.629	0.6	0.658	0.216	42.947	0	0	160.949	TRUE
nRBC	cg03815683	-0.886	-0.927	-0.845	0.827	-42.947	0	0	160.949	TRUE
nRBC	cg07239897	-0.535	-0.559	-0.51	0.878	-42.946	0	0	160.946	TRUE
nRBC	cg23715586	-0.661	-0.692	-0.631	0.685	-42.946	0	0	160.945	TRUE
nRBC	cg13565401	-0.831	-0.869	-0.793	0.759	-42.945	0	0	160.943	TRUE
nRBC	cg13457217	-0.333	-0.348	-0.317	0.949	-42.925	0	0	160.941	TRUE
nRBC	cg13016314	0.718	0.685	0.752	0.21	42.944	0	0	160.94	TRUE
nRBC	cg17898621	-0.78	-0.816	-0.744	0.705	-42.943	0	0	160.939	TRUE
nRBC	cg07133749	0.678	0.647	0.71	0.297	42.943	0	0	160.938	TRUE
nRBC	cg18109838	0.849	0.81	0.888	0.201	42.943	0	0	160.938	TRUE
nRBC	cg06046317	-0.629	-0.658	-0.6	0.876	-42.943	0	0	160.938	TRUE
nRBC	cg11234098	-0.415	-0.434	-0.396	0.89	-42.943	0	0	160.937	TRUE
nRBC	cg11707031	-0.706	-0.738	-0.673	0.642	-42.942	0	0	160.936	TRUE
nRBC	cg26002632	0.733	0.699	0.766	0.278	42.942	0	0	160.936	TRUE
nRBC	cg10532384	-0.829	-0.867	-0.791	0.804	-42.942	0	0	160.934	TRUE
nRBC	ch.4.41983165F	0.236	0.225	0.246	0.039	42.868	0	0	160.933	TRUE
nRBC	cg22981153	-0.647	-0.677	-0.618	0.695	-42.94	0	0	160.929	TRUE
nRBC	cg09150519	0.547	0.521	0.572	0.326	42.939	0	0	160.927	TRUE
nRBC	cg13481840	-0.906	-0.948	-0.864	0.878	-42.937	0	0	160.922	TRUE
nRBC	cg08972954	0.718	0.685	0.751	0.289	42.937	0	0	160.921	TRUE
nRBC	cg02961472	-0.834	-0.873	-0.796	0.75	-42.936	0	0	160.917	TRUE
nRBC	cg09553232	-0.785	-0.821	-0.749	0.719	-42.935	0	0	160.917	TRUE
nRBC	cg11676325	0.841	0.802	0.879	0.191	42.935	0	0	160.917	TRUE
nRBC	cg16086185	-0.276	-0.289	-0.263	0.939	-42.884	0	0	160.915	TRUE
nRBC	cg20653375	-0.854	-0.894	-0.815	0.787	-42.934	0	0	160.914	TRUE
nRBC	cg21506565	-0.801	-0.838	-0.764	0.782	-42.934	0	0	160.914	TRUE
nRBC	cg17789138	0.681	0.65	0.712	0.149	42.933	0	0	160.911	TRUE
nRBC	cg14601416	-0.718	-0.751	-0.684	0.702	-42.933	0	0	160.91	TRUE
nRBC	cg02740950	0.845	0.806	0.884	0.175	42.933	0	0	160.909	TRUE
nRBC	cg01676844	-0.836	-0.875	-0.798	0.764	-42.932	0	0	160.908	TRUE
nRBC	cg26549701	0.527	0.503	0.552	0.126	42.932	0	0	160.907	TRUE
nRBC	cg14298726	0.566	0.54	0.592	0.081	42.931	0	0	160.906	TRUE
nRBC	cg14042653	-0.872	-0.912	-0.831	0.819	-42.931	0	0	160.905	TRUE
nRBC	cg25136124	-0.556	-0.582	-0.53	0.791	-42.93	0	0	160.902	TRUE
nRBC	cg27427908	-0.497	-0.52	-0.474	0.891	-42.929	0	0	160.901	TRUE
nRBC	cg18515343	-0.593	-0.62	-0.565	0.831	-42.929	0	0	160.899	TRUE
nRBC	cg16909495	0.758	0.723	0.793	0.307	42.928	0	0	160.898	TRUE
nRBC	cg07215298	-0.879	-0.92	-0.839	0.819	-42.928	0	0	160.898	TRUE
nRBC	cg25457815	-0.712	-0.745	-0.679	0.653	-42.927	0	0	160.896	TRUE
nRBC	cg15820451	-0.237	-0.248	-0.226	0.956	-42.853	0	0	160.894	TRUE
nRBC	cg23522475	0.715	0.682	0.748	0.227	42.926	0	0	160.893	TRUE
nRBC	cg07657463	-0.781	-0.817	-0.745	0.72	-42.926	0	0	160.891	TRUE
nRBC	cg02725398	0.753	0.718	0.788	0.165	42.926	0	0	160.89	TRUE
nRBC	cg02655630	0.7	0.668	0.732	0.331	42.925	0	0	160.89	TRUE
nRBC	cg12073594	0.612	0.584	0.64	0.264	42.925	0	0	160.89	TRUE
nRBC	cg09418000	-0.746	-0.78	-0.711	0.685	-42.925	0	0	160.889	TRUE
nRBC	cg03421014	-0.773	-0.809	-0.738	0.67	-42.925	0	0	160.889	TRUE
nRBC	cg22511413	0.576	0.55	0.603	0.095	42.924	0	0	160.886	TRUE
nRBC	cg04140971	-0.168	-0.175	-0.16	0.97	-42.85	0	0	160.886	TRUE
nRBC	cg26131026	0.573	0.546	0.599	0.267	42.924	0	0	160.886	TRUE
nRBC	cg21105443	-0.855	-0.894	-0.815	0.744	-42.924	0	0	160.885	TRUE
nRBC	cg03777804	0.264	0.252	0.276	0.048	42.863	0	0	160.879	TRUE
nRBC	cg04499325	0.825	0.787	0.863	0.182	42.921	0	0	160.879	TRUE
nRBC	cg00221494	0.669	0.638	0.7	0.2	42.921	0	0	160.878	TRUE
nRBC	cg21973800	0.102	0.098	0.107	0.019	42.847	0	0	160.876	TRUE
nRBC	cg24885631	-0.495	-0.517	-0.472	0.596	-42.92	0	0	160.874	TRUE
nRBC	cg13929323	-0.772	-0.807	-0.736	0.704	-42.919	0	0	160.874	TRUE
nRBC	cg09355310	-0.339	-0.355	-0.323	0.916	-42.902	0	0	160.872	TRUE
nRBC	cg24776480	-0.565	-0.591	-0.539	0.717	-42.918	0	0	160.871	TRUE
nRBC	cg10614768	-0.806	-0.843	-0.769	0.742	-42.918	0	0	160.87	TRUE
nRBC	cg19018267	0.671	0.64	0.702	0.214	42.918	0	0	160.869	TRUE
nRBC	cg02154252	0.697	0.665	0.729	0.223	42.917	0	0	160.868	TRUE
nRBC	cg24789335	-0.781	-0.817	-0.745	0.719	-42.917	0	0	160.867	TRUE
nRBC	cg08572782	-0.359	-0.375	-0.342	0.912	-42.91	0	0	160.867	TRUE
nRBC	cg23267987	-0.662	-0.693	-0.631	0.829	-42.916	0	0	160.866	TRUE
nRBC	cg18011078	-0.85	-0.89	-0.811	0.827	-42.916	0	0	160.865	TRUE
nRBC	cg08111832	0.657	0.627	0.688	0.121	42.916	0	0	160.865	TRUE
nRBC	cg24257768	0.22	0.21	0.23	0.04	42.843	0	0	160.865	TRUE
nRBC	cg25490551	-0.815	-0.853	-0.778	0.672	-42.916	0	0	160.865	TRUE
nRBC	cg24346204	-0.75	-0.785	-0.716	0.684	-42.914	0	0	160.86	TRUE
nRBC	cg03666300	-0.563	-0.589	-0.537	0.739	-42.914	0	0	160.858	TRUE
nRBC	cg11641395	0.783	0.747	0.819	0.171	42.912	0	0	160.853	TRUE
nRBC	cg26023709	-0.783	-0.82	-0.747	0.756	-42.912	0	0	160.853	TRUE
nRBC	cg03126834	-0.322	-0.337	-0.307	0.846	-42.886	0	0	160.852	TRUE
nRBC	cg06091647	-0.254	-0.266	-0.242	0.913	-42.847	0	0	160.852	TRUE
nRBC	cg03525191	-0.23	-0.24	-0.219	0.961	-42.837	0	0	160.85	TRUE
nRBC	cg05204171	-0.507	-0.53	-0.484	0.903	-42.91	0	0	160.85	TRUE
nRBC	cg07681834	-0.648	-0.678	-0.618	0.628	-42.909	0	0	160.846	TRUE
nRBC	cg12227954	-0.412	-0.431	-0.393	0.92	-42.909	0	0	160.846	TRUE
nRBC	cg13153740	-0.247	-0.259	-0.236	0.969	-42.841	0	0	160.846	TRUE
nRBC	cg09411874	-0.553	-0.578	-0.527	0.507	-42.909	0	0	160.844	TRUE
nRBC	cg18701983	-0.868	-0.908	-0.828	0.804	-42.908	0	0	160.842	TRUE
nRBC	cg08599909	-0.682	-0.714	-0.651	0.652	-42.908	0	0	160.842	TRUE
nRBC	cg19016972	-0.798	-0.835	-0.761	0.695	-42.907	0	0	160.84	TRUE
nRBC	cg13545089	-0.823	-0.861	-0.785	0.788	-42.907	0	0	160.84	TRUE
nRBC	cg16556166	0.341	0.325	0.356	0.08	42.891	0	0	160.84	TRUE
nRBC	cg27497461	0.678	0.647	0.71	0.077	42.906	0	0	160.838	TRUE
nRBC	cg04809274	0.765	0.73	0.8	0.285	42.906	0	0	160.837	TRUE
nRBC	cg20292547	0.476	0.454	0.498	0.073	42.906	0	0	160.836	TRUE
nRBC	cg07642445	-0.659	-0.69	-0.629	0.821	-42.905	0	0	160.834	TRUE
nRBC	cg10062874	-0.868	-0.908	-0.828	0.828	-42.903	0	0	160.83	TRUE
nRBC	cg05913474	-0.691	-0.723	-0.659	0.596	-42.903	0	0	160.828	TRUE
nRBC	cg18434848	0.678	0.647	0.709	0.141	42.902	0	0	160.828	TRUE
nRBC	cg12613382	-0.698	-0.73	-0.666	0.695	-42.901	0	0	160.825	TRUE
nRBC	cg00148522	-0.194	-0.203	-0.185	0.971	-42.828	0	0	160.825	TRUE
nRBC	cg13966313	-0.854	-0.894	-0.815	0.796	-42.901	0	0	160.824	TRUE
nRBC	cg16936421	-0.739	-0.774	-0.705	0.839	-42.901	0	0	160.823	TRUE
nRBC	cg17866352	-0.813	-0.851	-0.776	0.716	-42.9	0	0	160.822	TRUE
nRBC	cg14290210	-0.84	-0.879	-0.801	0.783	-42.9	0	0	160.822	TRUE
nRBC	cg18586780	-0.704	-0.737	-0.672	0.705	-42.9	0	0	160.822	TRUE
nRBC	cg06108323	-0.755	-0.79	-0.72	0.766	-42.9	0	0	160.821	TRUE
nRBC	cg20181323	-0.784	-0.82	-0.747	0.725	-42.9	0	0	160.821	TRUE
nRBC	cg20814813	-0.899	-0.94	-0.857	0.856	-42.9	0	0	160.82	TRUE
nRBC	cg25482755	0.68	0.648	0.711	0.371	42.899	0	0	160.82	TRUE
nRBC	cg14761989	-0.536	-0.561	-0.511	0.504	-42.899	0	0	160.819	TRUE
nRBC	cg25261181	-0.914	-0.956	-0.872	0.872	-42.898	0	0	160.816	TRUE
nRBC	cg06613775	-0.883	-0.923	-0.842	0.827	-42.897	0	0	160.813	TRUE
nRBC	cg24332710	0.554	0.529	0.58	0.35	42.897	0	0	160.812	TRUE
nRBC	cg23342787	0.313	0.299	0.328	0.691	42.865	0	0	160.808	TRUE
nRBC	cg04708126	-0.914	-0.957	-0.872	0.859	-42.894	0	0	160.805	TRUE
nRBC	cg17538036	-0.789	-0.825	-0.753	0.726	-42.894	0	0	160.805	TRUE
nRBC	cg27306787	0.722	0.689	0.755	0.258	42.892	0	0	160.799	TRUE
nRBC	cg14355622	0.128	0.122	0.134	0.032	42.818	0	0	160.799	TRUE
nRBC	cg27326372	-0.827	-0.865	-0.789	0.75	-42.891	0	0	160.798	TRUE
nRBC	cg23996846	-0.707	-0.739	-0.674	0.638	-42.891	0	0	160.796	TRUE
nRBC	cg11308211	0.261	0.249	0.273	0.048	42.83	0	0	160.796	TRUE
nRBC	cg04439159	0.718	0.684	0.751	0.143	42.89	0	0	160.794	TRUE
nRBC	cg20554636	0.288	0.274	0.301	0.039	42.845	0	0	160.793	TRUE
nRBC	cg22310229	-0.277	-0.29	-0.264	0.94	-42.839	0	0	160.792	TRUE
nRBC	cg27085107	-0.915	-0.957	-0.872	0.821	-42.889	0	0	160.792	TRUE
nRBC	cg00032879	-0.701	-0.734	-0.669	0.652	-42.889	0	0	160.792	TRUE
nRBC	cg07736025	-0.496	-0.519	-0.473	0.87	-42.889	0	0	160.79	TRUE
nRBC	cg04713272	-0.776	-0.812	-0.74	0.713	-42.888	0	0	160.789	TRUE
nRBC	cg16905311	0.491	0.468	0.514	0.058	42.888	0	0	160.789	TRUE
nRBC	cg04461123	-0.755	-0.79	-0.72	0.729	-42.888	0	0	160.788	TRUE
nRBC	cg15597136	-0.51	-0.533	-0.486	0.936	-42.888	0	0	160.788	TRUE
nRBC	cg18486258	0.695	0.663	0.727	0.288	42.887	0	0	160.786	TRUE
nRBC	cg17650091	-0.778	-0.814	-0.742	0.862	-42.887	0	0	160.786	TRUE
nRBC	cg06780216	-0.795	-0.832	-0.759	0.746	-42.887	0	0	160.786	TRUE
nRBC	cg21107210	0.587	0.56	0.614	0.154	42.887	0	0	160.785	TRUE
nRBC	cg04203587	-0.858	-0.897	-0.818	0.745	-42.885	0	0	160.78	TRUE
nRBC	cg17900199	-0.747	-0.782	-0.713	0.748	-42.884	0	0	160.779	TRUE
nRBC	cg26831566	0.788	0.752	0.825	0.217	42.884	0	0	160.779	TRUE
nRBC	cg04869269	-0.682	-0.713	-0.65	0.676	-42.884	0	0	160.778	TRUE
nRBC	cg27387888	-0.898	-0.939	-0.856	0.831	-42.884	0	0	160.778	TRUE
nRBC	cg20186817	0.725	0.692	0.759	0.149	42.884	0	0	160.778	TRUE
nRBC	cg01149768	-0.53	-0.554	-0.505	0.936	-42.882	0	0	160.773	TRUE
nRBC	cg09976724	0.453	0.432	0.474	0.076	42.881	0	0	160.771	TRUE
nRBC	cg13961179	-0.318	-0.332	-0.303	0.932	-42.853	0	0	160.768	TRUE
nRBC	cg25820858	0.668	0.637	0.699	0.176	42.88	0	0	160.767	TRUE
nRBC	cg13084345	0.615	0.587	0.643	0.331	42.88	0	0	160.767	TRUE
nRBC	cg07846311	0.792	0.756	0.829	0.125	42.88	0	0	160.767	TRUE
nRBC	cg14642467	-0.6	-0.628	-0.573	0.871	-42.88	0	0	160.766	TRUE
nRBC	cg14276133	-0.824	-0.862	-0.786	0.765	-42.88	0	0	160.766	TRUE
nRBC	cg03361102	0.672	0.641	0.703	0.288	42.88	0	0	160.766	TRUE
nRBC	cg02835499	0.45	0.429	0.47	0.065	42.879	0	0	160.765	TRUE
nRBC	cg26731131	0.521	0.497	0.545	0.475	42.879	0	0	160.764	TRUE
nRBC	cg08533773	0.829	0.791	0.867	0.159	42.878	0	0	160.762	TRUE
nRBC	cg22001496	0.843	0.804	0.882	0.127	42.878	0	0	160.761	TRUE
nRBC	cg00015930	-0.67	-0.701	-0.64	0.904	-42.876	0	0	160.757	TRUE
nRBC	cg07300610	-0.785	-0.822	-0.749	0.696	-42.876	0	0	160.756	TRUE
nRBC	cg22927570	-0.419	-0.438	-0.399	0.952	-42.874	0	0	160.75	TRUE
nRBC	cg04231643	-0.589	-0.616	-0.562	0.594	-42.873	0	0	160.748	TRUE
nRBC	cg13470125	-0.777	-0.813	-0.742	0.72	-42.872	0	0	160.746	TRUE
nRBC	cg24192559	-0.727	-0.76	-0.693	0.633	-42.871	0	0	160.744	TRUE
nRBC	cg26811065	-0.776	-0.812	-0.741	0.731	-42.871	0	0	160.742	TRUE
nRBC	cg16181396	0.744	0.71	0.779	0.209	42.871	0	0	160.742	TRUE
nRBC	cg00870269	-0.857	-0.897	-0.818	0.82	-42.87	0	0	160.739	TRUE
nRBC	cg02707799	-0.688	-0.719	-0.656	0.733	-42.869	0	0	160.738	TRUE
nRBC	cg23605175	-0.174	-0.182	-0.166	0.971	-42.796	0	0	160.738	TRUE
nRBC	cg21382382	0.779	0.743	0.815	0.227	42.869	0	0	160.738	TRUE
nRBC	cg01046703	-0.865	-0.905	-0.825	0.834	-42.869	0	0	160.737	TRUE
nRBC	cg11811705	0.752	0.717	0.786	0.116	42.869	0	0	160.737	TRUE
nRBC	cg03199366	0.819	0.781	0.857	0.21	42.868	0	0	160.733	TRUE
nRBC	cg06943627	-0.817	-0.854	-0.779	0.777	-42.868	0	0	160.733	TRUE
nRBC	cg16123211	-0.789	-0.825	-0.752	0.72	-42.867	0	0	160.733	TRUE
nRBC	cg15557996	0.818	0.78	0.856	0.116	42.867	0	0	160.733	TRUE
nRBC	cg17694705	-0.663	-0.693	-0.632	0.789	-42.867	0	0	160.733	TRUE
nRBC	cg20180050	-0.87	-0.91	-0.83	0.787	-42.867	0	0	160.731	TRUE
nRBC	cg05642190	-0.283	-0.296	-0.27	0.915	-42.82	0	0	160.731	TRUE
nRBC	cg27537058	-0.275	-0.288	-0.263	0.949	-42.815	0	0	160.729	TRUE
nRBC	cg07362537	0.668	0.637	0.699	0.242	42.866	0	0	160.728	TRUE
nRBC	cg23329208	-0.886	-0.926	-0.845	0.833	-42.864	0	0	160.724	TRUE
nRBC	cg19255333	-0.783	-0.819	-0.747	0.892	-42.864	0	0	160.724	TRUE
nRBC	cg07127534	-0.818	-0.855	-0.78	0.828	-42.864	0	0	160.724	TRUE
nRBC	cg12219707	-0.923	-0.966	-0.881	0.843	-42.863	0	0	160.722	TRUE
nRBC	cg10333520	-0.641	-0.671	-0.612	0.591	-42.863	0	0	160.72	TRUE
nRBC	cg08162222	0.771	0.735	0.806	0.207	42.863	0	0	160.72	TRUE
nRBC	cg05960240	0.319	0.304	0.334	0.065	42.836	0	0	160.719	TRUE
nRBC	cg16982199	0.743	0.709	0.778	0.29	42.862	0	0	160.718	TRUE
nRBC	cg03716852	-0.82	-0.858	-0.782	0.786	-42.862	0	0	160.717	TRUE
nRBC	cg03357727	-0.473	-0.495	-0.451	0.832	-42.861	0	0	160.716	TRUE
nRBC	cg16703333	-0.754	-0.789	-0.719	0.749	-42.861	0	0	160.715	TRUE
nRBC	cg06458171	-0.622	-0.651	-0.594	0.6	-42.86	0	0	160.714	TRUE
nRBC	cg23613836	-0.76	-0.795	-0.725	0.678	-42.858	0	0	160.707	TRUE
nRBC	cg21617218	-0.315	-0.33	-0.301	0.951	-42.828	0	0	160.703	TRUE
nRBC	cg11140595	0.342	0.326	0.358	0.046	42.842	0	0	160.703	TRUE
nRBC	cg19216791	0.55	0.525	0.576	0.316	42.856	0	0	160.703	TRUE
nRBC	cg13407169	-0.828	-0.866	-0.79	0.68	-42.856	0	0	160.703	TRUE
nRBC	cg19143990	0.608	0.58	0.636	0.342	42.856	0	0	160.703	TRUE
nRBC	cg20264966	0.63	0.601	0.659	0.124	42.856	0	0	160.703	TRUE
nRBC	cg23287229	-0.847	-0.886	-0.808	0.772	-42.856	0	0	160.702	TRUE
nRBC	cg14719752	-0.834	-0.873	-0.796	0.768	-42.856	0	0	160.701	TRUE
nRBC	cg26133126	-0.417	-0.436	-0.398	0.926	-42.855	0	0	160.7	TRUE
nRBC	cg12115557	-0.769	-0.804	-0.733	0.782	-42.854	0	0	160.697	TRUE
nRBC	cg18098774	-0.798	-0.835	-0.761	0.725	-42.854	0	0	160.696	TRUE
nRBC	cg02741548	0.654	0.623	0.684	0.259	42.854	0	0	160.696	TRUE
nRBC	cg27191554	-0.947	-0.991	-0.903	0.863	-42.853	0	0	160.694	TRUE
nRBC	cg04184946	0.652	0.622	0.682	0.098	42.853	0	0	160.694	TRUE
nRBC	cg03404279	0.526	0.501	0.55	0.109	42.852	0	0	160.692	TRUE
nRBC	cg14651249	0.804	0.767	0.841	0.215	42.852	0	0	160.691	TRUE
nRBC	cg00779924	0.713	0.68	0.746	0.25	42.851	0	0	160.688	TRUE
nRBC	cg24292487	-0.258	-0.27	-0.246	0.96	-42.789	0	0	160.688	TRUE
nRBC	cg16988166	-0.815	-0.853	-0.777	0.743	-42.849	0	0	160.683	TRUE
nRBC	cg23745839	0.838	0.799	0.877	0.22	42.849	0	0	160.682	TRUE
nRBC	cg03461296	-0.853	-0.893	-0.814	0.784	-42.848	0	0	160.68	TRUE
nRBC	cg12397924	0.418	0.399	0.437	0.408	42.847	0	0	160.678	TRUE
nRBC	cg18468725	-0.761	-0.797	-0.726	0.844	-42.847	0	0	160.678	TRUE
nRBC	cg12786452	-0.847	-0.886	-0.807	0.74	-42.846	0	0	160.675	TRUE
nRBC	cg11881246	-0.312	-0.326	-0.298	0.939	-42.816	0	0	160.674	TRUE
nRBC	cg01055824	-0.832	-0.87	-0.794	0.759	-42.846	0	0	160.674	TRUE
nRBC	cg09175201	-0.451	-0.472	-0.431	0.939	-42.846	0	0	160.674	TRUE
nRBC	cg00824156	-0.702	-0.734	-0.669	0.674	-42.845	0	0	160.673	TRUE
nRBC	cg09268963	-0.636	-0.666	-0.607	0.689	-42.845	0	0	160.673	TRUE
nRBC	cg21383687	-0.799	-0.836	-0.762	0.746	-42.845	0	0	160.672	TRUE
nRBC	cg04253218	-0.857	-0.897	-0.818	0.835	-42.844	0	0	160.669	TRUE
nRBC	cg14223856	-0.803	-0.84	-0.765	0.693	-42.844	0	0	160.668	TRUE
nRBC	cg03142885	-0.818	-0.856	-0.781	0.76	-42.843	0	0	160.666	TRUE
nRBC	cg20107640	0.385	0.368	0.403	0.049	42.841	0	0	160.661	TRUE
nRBC	cg03086399	-0.781	-0.817	-0.745	0.734	-42.841	0	0	160.661	TRUE
nRBC	cg13785189	0.067	0.064	0.07	0.018	42.767	0	0	160.661	FALSE
nRBC	cg01074921	-0.838	-0.877	-0.799	0.804	-42.84	0	0	160.659	TRUE
nRBC	cg04399988	-0.717	-0.75	-0.684	0.587	-42.84	0	0	160.658	TRUE
nRBC	cg21456083	0.592	0.564	0.619	0.257	42.839	0	0	160.657	TRUE
nRBC	cg14600368	-0.849	-0.888	-0.81	0.773	-42.839	0	0	160.655	TRUE
nRBC	cg15505412	0.799	0.762	0.836	0.146	42.838	0	0	160.653	TRUE
nRBC	cg07276831	-0.811	-0.849	-0.774	0.753	-42.837	0	0	160.651	TRUE
nRBC	cg17654261	-0.606	-0.634	-0.578	0.9	-42.837	0	0	160.651	TRUE
nRBC	cg24197734	-0.915	-0.957	-0.873	0.836	-42.837	0	0	160.651	TRUE
nRBC	cg19668397	-0.575	-0.602	-0.549	0.806	-42.837	0	0	160.651	TRUE
nRBC	cg19807376	0.869	0.829	0.909	0.149	42.837	0	0	160.651	TRUE
nRBC	cg13010785	-0.73	-0.764	-0.697	0.623	-42.837	0	0	160.65	TRUE
nRBC	cg18835582	0.815	0.777	0.852	0.188	42.837	0	0	160.65	TRUE
nRBC	cg09080087	-0.853	-0.892	-0.813	0.768	-42.836	0	0	160.649	TRUE
nRBC	cg15577373	0.659	0.629	0.69	0.391	42.836	0	0	160.647	TRUE
nRBC	cg14064092	-0.274	-0.287	-0.262	0.948	-42.784	0	0	160.646	TRUE
nRBC	cg25287708	-0.708	-0.741	-0.676	0.696	-42.835	0	0	160.646	TRUE
nRBC	cg07722840	-0.747	-0.782	-0.713	0.699	-42.834	0	0	160.643	TRUE
nRBC	cg21739584	-0.885	-0.926	-0.844	0.802	-42.834	0	0	160.643	TRUE
nRBC	cg17481936	-0.683	-0.715	-0.652	0.569	-42.834	0	0	160.642	TRUE
nRBC	cg15861806	-0.661	-0.691	-0.63	0.886	-42.833	0	0	160.639	TRUE
nRBC	cg03571320	0.696	0.664	0.728	0.271	42.833	0	0	160.638	TRUE
nRBC	cg19004771	-0.699	-0.731	-0.667	0.686	-42.832	0	0	160.636	TRUE
nRBC	cg10540573	-0.641	-0.67	-0.611	0.675	-42.832	0	0	160.636	TRUE
nRBC	cg21383534	-0.749	-0.784	-0.714	0.726	-42.831	0	0	160.634	TRUE
nRBC	cg10366028	-0.415	-0.434	-0.396	0.868	-42.83	0	0	160.632	TRUE
nRBC	cg22823081	-0.816	-0.854	-0.778	0.727	-42.83	0	0	160.631	TRUE
nRBC	cg02918093	-0.824	-0.862	-0.786	0.767	-42.83	0	0	160.63	TRUE
nRBC	cg27119415	0.141	0.135	0.148	0.03	42.756	0	0	160.629	TRUE
nRBC	cg11881599	-0.767	-0.802	-0.732	0.709	-42.829	0	0	160.628	TRUE
nRBC	cg04348561	-0.198	-0.207	-0.189	0.968	-42.755	0	0	160.627	TRUE
nRBC	cg25554036	0.736	0.702	0.77	0.283	42.828	0	0	160.627	TRUE
nRBC	cg21142349	-0.673	-0.704	-0.641	0.81	-42.828	0	0	160.625	TRUE
nRBC	cg07915981	-0.845	-0.884	-0.806	0.785	-42.828	0	0	160.625	TRUE
nRBC	cg20182709	-0.882	-0.923	-0.841	0.89	-42.828	0	0	160.625	TRUE
nRBC	cg17924650	0.251	0.24	0.263	0.063	42.762	0	0	160.624	TRUE
nRBC	cg10778556	-0.531	-0.555	-0.506	0.944	-42.827	0	0	160.623	TRUE
nRBC	cg06034711	-0.752	-0.787	-0.717	0.718	-42.826	0	0	160.622	TRUE
nRBC	cg12629909	-0.693	-0.726	-0.661	0.792	-42.826	0	0	160.622	TRUE
nRBC	cg10128894	0.74	0.706	0.775	0.187	42.826	0	0	160.621	TRUE
nRBC	cg27286999	0.837	0.798	0.876	0.193	42.825	0	0	160.617	TRUE
nRBC	cg27627876	-0.876	-0.916	-0.835	0.802	-42.825	0	0	160.617	TRUE
nRBC	cg18334881	0.633	0.603	0.662	0.142	42.825	0	0	160.617	TRUE
nRBC	cg16240683	-0.674	-0.705	-0.642	0.623	-42.825	0	0	160.617	TRUE
nRBC	cg05585544	-0.366	-0.383	-0.349	0.922	-42.821	0	0	160.616	TRUE
nRBC	cg27316026	-0.773	-0.809	-0.737	0.681	-42.824	0	0	160.616	TRUE
nRBC	cg20320823	-0.878	-0.919	-0.838	0.772	-42.823	0	0	160.613	TRUE
nRBC	cg14442329	-0.856	-0.896	-0.817	0.756	-42.822	0	0	160.61	TRUE
nRBC	cg01966117	-0.794	-0.831	-0.758	0.695	-42.822	0	0	160.61	TRUE
nRBC	cg00848392	0.694	0.662	0.726	0.277	42.821	0	0	160.607	TRUE
nRBC	ch.16.1630026F	0.784	0.748	0.82	0.252	42.821	0	0	160.607	TRUE
nRBC	ch.15.23721785F	0.144	0.138	0.151	0.032	42.747	0	0	160.606	TRUE
nRBC	cg09281580	-0.825	-0.863	-0.787	0.726	-42.82	0	0	160.605	TRUE
nRBC	cg24027596	-0.108	-0.113	-0.103	0.98	-42.747	0	0	160.605	TRUE
nRBC	cg27405732	-0.826	-0.864	-0.788	0.764	-42.819	0	0	160.601	TRUE
nRBC	ch.7.84780R	0.566	0.539	0.592	0.112	42.819	0	0	160.601	TRUE
nRBC	cg14154973	0.804	0.767	0.841	0.138	42.818	0	0	160.599	TRUE
nRBC	cg11496061	-0.833	-0.872	-0.795	0.787	-42.818	0	0	160.599	TRUE
nRBC	cg04350120	-0.789	-0.825	-0.752	0.777	-42.817	0	0	160.597	TRUE
nRBC	cg21074350	0.69	0.658	0.722	0.305	42.817	0	0	160.597	TRUE
nRBC	cg11263011	-0.844	-0.883	-0.805	0.714	-42.816	0	0	160.594	TRUE
nRBC	cg00169633	0.263	0.251	0.275	0.045	42.758	0	0	160.593	TRUE
nRBC	cg02225520	-0.875	-0.915	-0.834	0.81	-42.816	0	0	160.593	TRUE
nRBC	cg10125636	-0.638	-0.667	-0.608	0.702	-42.816	0	0	160.593	TRUE
nRBC	cg06757935	-0.805	-0.842	-0.768	0.74	-42.816	0	0	160.592	TRUE
nRBC	cg27092995	-0.875	-0.915	-0.834	0.835	-42.816	0	0	160.592	TRUE
nRBC	cg01578265	-0.81	-0.848	-0.773	0.759	-42.815	0	0	160.591	TRUE
nRBC	cg05819130	-0.382	-0.4	-0.365	0.513	-42.815	0	0	160.591	TRUE
nRBC	cg15020247	-0.888	-0.929	-0.847	0.844	-42.815	0	0	160.59	TRUE
nRBC	cg01628528	-0.853	-0.892	-0.814	0.793	-42.814	0	0	160.587	TRUE
nRBC	cg03553547	0.164	0.157	0.172	0.045	42.74	0	0	160.586	TRUE
nRBC	cg09847652	-0.456	-0.478	-0.435	0.897	-42.813	0	0	160.585	TRUE
nRBC	cg16185840	-0.842	-0.881	-0.803	0.833	-42.813	0	0	160.584	TRUE
nRBC	cg24537724	0.566	0.54	0.592	0.117	42.812	0	0	160.583	TRUE
nRBC	cg12579300	-0.385	-0.403	-0.367	0.888	-42.812	0	0	160.582	TRUE
nRBC	cg17217443	-0.792	-0.829	-0.756	0.69	-42.811	0	0	160.58	TRUE
nRBC	cg27404023	0.484	0.462	0.506	0.251	42.81	0	0	160.578	TRUE
nRBC	cg05709578	0.807	0.77	0.845	0.241	42.81	0	0	160.578	TRUE
nRBC	cg26391902	-0.696	-0.728	-0.663	0.68	-42.81	0	0	160.577	TRUE
nRBC	cg05161004	-0.729	-0.763	-0.696	0.687	-42.809	0	0	160.574	TRUE
nRBC	cg04286697	-0.684	-0.715	-0.652	0.677	-42.809	0	0	160.573	TRUE
nRBC	cg01935976	-0.786	-0.823	-0.75	0.77	-42.809	0	0	160.573	TRUE
nRBC	cg16045223	-0.842	-0.881	-0.803	0.738	-42.808	0	0	160.572	TRUE
nRBC	cg01313514	0.302	0.288	0.316	0.066	42.772	0	0	160.571	TRUE
nRBC	cg19374731	-0.821	-0.859	-0.783	0.773	-42.808	0	0	160.57	TRUE
nRBC	cg24310780	-0.617	-0.646	-0.589	0.645	-42.807	0	0	160.57	TRUE
nRBC	cg12629103	-0.752	-0.787	-0.717	0.699	-42.807	0	0	160.568	TRUE
nRBC	cg07868715	0.336	0.321	0.352	0.041	42.789	0	0	160.567	TRUE
nRBC	cg27512868	-0.738	-0.772	-0.704	0.688	-42.806	0	0	160.565	TRUE
nRBC	cg05979819	0.054	0.051	0.056	0.017	42.732	0	0	160.564	FALSE
nRBC	cg25399267	-0.906	-0.948	-0.864	0.833	-42.803	0	0	160.559	TRUE
nRBC	cg18180783	-0.683	-0.714	-0.651	0.794	-42.803	0	0	160.557	TRUE
nRBC	cg09924998	0.641	0.611	0.671	0.359	42.802	0	0	160.556	TRUE
nRBC	cg12683641	-0.68	-0.712	-0.649	0.711	-42.802	0	0	160.556	TRUE
nRBC	cg09272186	-0.877	-0.917	-0.836	0.838	-42.801	0	0	160.551	TRUE
nRBC	cg25938647	-0.701	-0.733	-0.668	0.626	-42.799	0	0	160.548	TRUE
nRBC	cg00715290	0.572	0.546	0.599	0.343	42.799	0	0	160.548	TRUE
nRBC	cg13720710	-0.825	-0.863	-0.787	0.819	-42.799	0	0	160.547	TRUE
nRBC	cg09735465	0.758	0.723	0.793	0.231	42.799	0	0	160.547	TRUE
nRBC	cg01345354	-0.82	-0.858	-0.782	0.817	-42.798	0	0	160.545	TRUE
nRBC	cg04540116	-0.857	-0.897	-0.818	0.818	-42.797	0	0	160.542	TRUE
nRBC	cg00336376	0.623	0.594	0.651	0.204	42.797	0	0	160.541	TRUE
nRBC	cg15175129	0.691	0.659	0.723	0.359	42.796	0	0	160.539	TRUE
nRBC	cg23315424	-0.649	-0.68	-0.619	0.56	-42.795	0	0	160.536	TRUE
nRBC	cg08466517	-0.701	-0.734	-0.669	0.597	-42.794	0	0	160.534	TRUE
nRBC	cg00852398	-0.517	-0.541	-0.493	0.491	-42.794	0	0	160.533	TRUE
nRBC	cg08813377	-0.862	-0.901	-0.822	0.789	-42.792	0	0	160.528	TRUE
nRBC	cg09606495	-0.613	-0.642	-0.585	0.561	-42.792	0	0	160.528	TRUE
nRBC	cg21186296	0.844	0.805	0.883	0.188	42.791	0	0	160.526	TRUE
nRBC	cg07504545	-0.291	-0.304	-0.277	0.902	-42.749	0	0	160.525	TRUE
nRBC	cg02352181	-0.518	-0.542	-0.494	0.869	-42.791	0	0	160.524	TRUE
nRBC	cg01691710	0.601	0.573	0.629	0.311	42.79	0	0	160.524	TRUE
nRBC	cg16271424	0.779	0.743	0.816	0.27	42.789	0	0	160.52	TRUE
nRBC	cg01181584	-0.326	-0.341	-0.311	0.92	-42.766	0	0	160.519	TRUE
nRBC	cg09837243	-0.801	-0.838	-0.764	0.767	-42.788	0	0	160.516	TRUE
nRBC	cg08743812	0.759	0.724	0.794	0.225	42.787	0	0	160.515	TRUE
nRBC	cg18809463	-0.814	-0.851	-0.776	0.729	-42.786	0	0	160.512	TRUE
nRBC	cg09558000	-0.8	-0.837	-0.763	0.718	-42.786	0	0	160.512	TRUE
nRBC	cg16865138	0.704	0.671	0.736	0.26	42.786	0	0	160.511	TRUE
nRBC	cg12918421	-0.878	-0.919	-0.838	0.778	-42.786	0	0	160.511	TRUE
nRBC	cg05191957	0.16	0.153	0.168	0.043	42.712	0	0	160.509	TRUE
nRBC	cg07233700	0.813	0.775	0.851	0.227	42.785	0	0	160.509	TRUE
nRBC	cg04235071	-0.779	-0.815	-0.743	0.759	-42.785	0	0	160.509	TRUE
nRBC	cg05037622	0.71	0.677	0.743	0.272	42.784	0	0	160.506	TRUE
nRBC	cg22333888	0.628	0.599	0.657	0.27	42.784	0	0	160.505	TRUE
nRBC	cg10782206	-0.86	-0.9	-0.82	0.736	-42.783	0	0	160.505	TRUE
nRBC	cg05725489	-0.526	-0.551	-0.502	0.486	-42.782	0	0	160.5	TRUE
nRBC	cg02010682	0.799	0.762	0.836	0.205	42.78	0	0	160.496	TRUE
nRBC	cg18270426	-0.821	-0.859	-0.783	0.771	-42.78	0	0	160.496	TRUE
nRBC	cg22540040	0.689	0.657	0.721	0.296	42.779	0	0	160.492	TRUE
nRBC	cg19663555	0.314	0.3	0.329	0.627	42.748	0	0	160.487	TRUE
nRBC	cg09691393	-0.852	-0.892	-0.813	0.798	-42.776	0	0	160.485	TRUE
nRBC	cg12646386	-0.888	-0.929	-0.847	0.802	-42.775	0	0	160.483	TRUE
nRBC	cg02076848	-0.857	-0.897	-0.817	0.804	-42.775	0	0	160.483	TRUE
nRBC	cg23253752	-0.86	-0.899	-0.82	0.786	-42.775	0	0	160.481	TRUE
nRBC	cg07249433	-0.921	-0.964	-0.878	0.84	-42.774	0	0	160.48	TRUE
nRBC	cg16297818	-0.807	-0.844	-0.769	0.76	-42.774	0	0	160.479	TRUE
nRBC	cg10735633	0.485	0.463	0.507	0.054	42.773	0	0	160.477	TRUE
nRBC	cg22929280	-0.863	-0.903	-0.823	0.827	-42.773	0	0	160.477	TRUE
nRBC	cg21784940	-0.749	-0.783	-0.714	0.755	-42.773	0	0	160.476	TRUE
nRBC	cg01196592	-0.734	-0.768	-0.7	0.862	-42.772	0	0	160.474	TRUE
nRBC	cg24054700	-0.751	-0.786	-0.716	0.698	-42.771	0	0	160.472	TRUE
nRBC	cg17740322	0.514	0.49	0.538	0.168	42.771	0	0	160.472	TRUE
nRBC	cg02083319	-0.569	-0.595	-0.543	0.634	-42.771	0	0	160.471	TRUE
nRBC	cg05073044	-0.869	-0.909	-0.829	0.782	-42.771	0	0	160.47	TRUE
nRBC	cg06857316	-0.423	-0.443	-0.403	0.948	-42.771	0	0	160.47	TRUE
nRBC	cg25117362	0.791	0.755	0.828	0.333	42.77	0	0	160.467	TRUE
nRBC	cg25009504	0.545	0.52	0.571	0.111	42.769	0	0	160.467	TRUE
nRBC	cg10869669	-0.764	-0.8	-0.729	0.7	-42.769	0	0	160.466	TRUE
nRBC	cg09884341	0.808	0.77	0.845	0.217	42.769	0	0	160.466	TRUE
nRBC	cg13927140	0.493	0.47	0.516	0.236	42.769	0	0	160.466	TRUE
nRBC	cg03290602	-0.739	-0.773	-0.705	0.791	-42.769	0	0	160.465	TRUE
nRBC	cg08144020	-0.129	-0.135	-0.123	0.967	-42.695	0	0	160.464	TRUE
nRBC	cg07243656	-0.778	-0.814	-0.742	0.723	-42.768	0	0	160.462	TRUE
nRBC	cg14275836	-0.724	-0.758	-0.69	0.801	-42.768	0	0	160.462	TRUE
nRBC	cg01555397	-0.24	-0.251	-0.229	0.961	-42.696	0	0	160.461	TRUE
nRBC	cg11743470	-0.848	-0.888	-0.809	0.766	-42.767	0	0	160.459	TRUE
nRBC	cg16903782	0.803	0.766	0.84	0.301	42.766	0	0	160.457	TRUE
nRBC	cg06745566	-0.854	-0.894	-0.815	0.858	-42.765	0	0	160.456	TRUE
nRBC	cg25029998	-0.659	-0.69	-0.629	0.605	-42.765	0	0	160.455	TRUE
nRBC	cg24198977	0.702	0.669	0.734	0.088	42.765	0	0	160.454	TRUE
nRBC	cg21081878	-0.67	-0.702	-0.639	0.75	-42.764	0	0	160.453	TRUE
nRBC	cg26451373	-0.812	-0.85	-0.775	0.697	-42.764	0	0	160.453	TRUE
nRBC	cg08870587	-0.75	-0.784	-0.715	0.687	-42.764	0	0	160.453	TRUE
nRBC	cg13100918	-0.657	-0.688	-0.627	0.859	-42.764	0	0	160.452	TRUE
nRBC	cg06445533	-0.892	-0.933	-0.851	0.796	-42.763	0	0	160.45	TRUE
nRBC	cg09481927	-0.845	-0.884	-0.806	0.772	-42.763	0	0	160.449	TRUE
nRBC	cg05324141	-0.855	-0.895	-0.816	0.802	-42.763	0	0	160.449	TRUE
nRBC	cg07162826	-0.873	-0.914	-0.833	0.753	-42.762	0	0	160.446	TRUE
nRBC	cg02768048	-0.397	-0.415	-0.378	0.944	-42.762	0	0	160.446	TRUE
nRBC	cg02876062	-0.745	-0.78	-0.711	0.694	-42.761	0	0	160.445	TRUE
nRBC	cg00400259	-0.776	-0.812	-0.74	0.72	-42.761	0	0	160.444	TRUE
nRBC	cg10491372	0.771	0.735	0.806	0.159	42.76	0	0	160.442	TRUE
nRBC	cg04921335	-0.389	-0.407	-0.371	0.918	-42.759	0	0	160.44	TRUE
nRBC	cg13227621	0.584	0.557	0.611	0.091	42.759	0	0	160.437	TRUE
nRBC	cg00417151	0.553	0.528	0.579	0.452	42.758	0	0	160.436	TRUE
nRBC	cg02019125	0.698	0.666	0.731	0.246	42.758	0	0	160.436	TRUE
nRBC	cg03039556	-0.797	-0.834	-0.76	0.735	-42.758	0	0	160.435	TRUE
nRBC	cg15684917	0.854	0.815	0.894	0.104	42.757	0	0	160.433	TRUE
nRBC	cg01386678	-0.81	-0.847	-0.772	0.847	-42.757	0	0	160.433	TRUE
nRBC	cg18096722	0.599	0.571	0.627	0.1	42.757	0	0	160.432	TRUE
nRBC	cg07954572	-0.641	-0.671	-0.611	0.595	-42.757	0	0	160.432	TRUE
nRBC	cg14939765	-0.735	-0.77	-0.701	0.719	-42.756	0	0	160.432	TRUE
nRBC	cg23238530	-0.889	-0.93	-0.848	0.833	-42.756	0	0	160.431	TRUE
nRBC	cg11192416	0.737	0.703	0.771	0.253	42.756	0	0	160.429	TRUE
nRBC	cg26662674	-0.356	-0.373	-0.34	0.945	-42.748	0	0	160.429	TRUE
nRBC	cg12186839	-0.788	-0.825	-0.752	0.727	-42.755	0	0	160.428	TRUE
nRBC	cg23239444	0.53	0.505	0.554	0.471	42.755	0	0	160.428	TRUE
nRBC	cg15419911	-0.617	-0.645	-0.588	0.592	-42.754	0	0	160.425	TRUE
nRBC	cg20527270	0.815	0.777	0.852	0.21	42.754	0	0	160.424	TRUE
nRBC	cg06939920	-0.883	-0.924	-0.842	0.846	-42.753	0	0	160.423	TRUE
nRBC	cg22885068	-0.587	-0.615	-0.56	0.627	-42.753	0	0	160.422	TRUE
nRBC	cg21814238	-0.802	-0.839	-0.765	0.783	-42.753	0	0	160.422	TRUE
nRBC	cg23400056	-0.774	-0.81	-0.738	0.694	-42.752	0	0	160.42	TRUE
nRBC	cg08480901	0.733	0.699	0.767	0.098	42.752	0	0	160.42	TRUE
nRBC	cg09022430	-0.635	-0.664	-0.605	0.549	-42.751	0	0	160.417	TRUE
nRBC	cg20636319	-0.195	-0.204	-0.186	0.969	-42.677	0	0	160.415	TRUE
nRBC	cg15236460	0.397	0.378	0.415	0.047	42.75	0	0	160.413	TRUE
nRBC	cg20931195	-0.48	-0.502	-0.457	0.856	-42.749	0	0	160.411	TRUE
nRBC	cg02592214	0.104	0.099	0.109	0.026	42.675	0	0	160.41	TRUE
nRBC	cg06927323	0.729	0.695	0.762	0.201	42.748	0	0	160.408	TRUE
nRBC	cg25329296	-0.185	-0.194	-0.177	0.945	-42.674	0	0	160.406	TRUE
nRBC	cg07874484	-0.657	-0.687	-0.627	0.621	-42.746	0	0	160.404	TRUE
nRBC	cg09362722	-0.424	-0.443	-0.404	0.917	-42.746	0	0	160.403	TRUE
nRBC	cg01114085	-0.69	-0.722	-0.658	0.777	-42.745	0	0	160.401	TRUE
nRBC	cg22578966	-0.818	-0.856	-0.78	0.822	-42.745	0	0	160.4	TRUE
nRBC	cg15744128	0.532	0.507	0.557	0.219	42.745	0	0	160.4	TRUE
nRBC	cg10612775	-0.84	-0.879	-0.801	0.786	-42.744	0	0	160.399	TRUE
nRBC	cg06017697	0.486	0.463	0.508	0.432	42.744	0	0	160.399	TRUE
nRBC	cg07267067	-0.777	-0.813	-0.741	0.809	-42.744	0	0	160.398	TRUE
nRBC	cg06875740	0.656	0.625	0.686	0.22	42.744	0	0	160.397	TRUE
nRBC	cg03189075	-0.655	-0.685	-0.625	0.595	-42.744	0	0	160.397	TRUE
nRBC	cg12190613	-0.827	-0.865	-0.788	0.756	-42.744	0	0	160.397	TRUE
nRBC	cg27022324	-0.824	-0.862	-0.786	0.782	-42.743	0	0	160.396	TRUE
nRBC	cg06644638	-0.624	-0.652	-0.595	0.527	-42.743	0	0	160.396	TRUE
nRBC	cg14458509	-0.228	-0.238	-0.217	0.961	-42.669	0	0	160.394	TRUE
nRBC	cg09743437	0.71	0.677	0.743	0.223	42.742	0	0	160.392	TRUE
nRBC	cg14521995	-0.855	-0.895	-0.816	0.792	-42.742	0	0	160.391	TRUE
nRBC	cg04305440	-0.741	-0.775	-0.706	0.75	-42.741	0	0	160.39	TRUE
nRBC	cg26793447	-0.631	-0.661	-0.602	0.802	-42.741	0	0	160.389	TRUE
nRBC	cg04932329	-0.833	-0.872	-0.795	0.761	-42.74	0	0	160.386	TRUE
nRBC	cg26973414	-0.857	-0.896	-0.817	0.802	-42.74	0	0	160.386	TRUE
nRBC	cg27365978	-0.395	-0.413	-0.377	0.93	-42.739	0	0	160.386	TRUE
nRBC	cg19521693	0.637	0.608	0.667	0.348	42.738	0	0	160.383	TRUE
nRBC	cg07198150	-0.583	-0.61	-0.556	0.59	-42.738	0	0	160.382	TRUE
nRBC	cg01415937	0.719	0.686	0.752	0.307	42.737	0	0	160.379	TRUE
nRBC	cg10510558	-0.63	-0.659	-0.601	0.735	-42.737	0	0	160.379	TRUE
nRBC	cg02239862	0.731	0.697	0.765	0.154	42.737	0	0	160.378	TRUE
nRBC	cg24610790	-0.812	-0.849	-0.774	0.755	-42.736	0	0	160.377	TRUE
nRBC	cg19906741	0.663	0.632	0.694	0.17	42.736	0	0	160.376	TRUE
nRBC	cg02252769	-0.728	-0.762	-0.694	0.72	-42.735	0	0	160.374	TRUE
nRBC	cg02332492	-0.723	-0.756	-0.689	0.703	-42.735	0	0	160.374	TRUE
nRBC	cg12275981	0.489	0.467	0.512	0.151	42.735	0	0	160.373	TRUE
nRBC	cg19635327	-0.194	-0.203	-0.185	0.962	-42.661	0	0	160.371	TRUE
nRBC	cg18665036	0.146	0.139	0.153	0.036	42.661	0	0	160.371	TRUE
nRBC	cg11629380	-0.684	-0.716	-0.653	0.614	-42.733	0	0	160.369	TRUE
nRBC	cg23049291	0.515	0.491	0.539	0.125	42.733	0	0	160.369	TRUE
nRBC	cg04136490	-0.859	-0.899	-0.819	0.803	-42.733	0	0	160.367	TRUE
nRBC	cg21215818	-0.766	-0.801	-0.73	0.656	-42.732	0	0	160.366	TRUE
nRBC	cg22124136	0.642	0.613	0.672	0.153	42.732	0	0	160.365	TRUE
nRBC	cg15948795	-0.84	-0.879	-0.801	0.801	-42.731	0	0	160.364	TRUE
nRBC	cg03469082	0.707	0.674	0.74	0.159	42.731	0	0	160.362	TRUE
nRBC	cg02602010	0.523	0.499	0.547	0.457	42.729	0	0	160.358	TRUE
nRBC	cg16099404	-0.8	-0.837	-0.763	0.782	-42.729	0	0	160.358	TRUE
nRBC	cg13544125	-0.668	-0.699	-0.637	0.771	-42.728	0	0	160.355	TRUE
nRBC	cg22083053	0.745	0.71	0.779	0.201	42.728	0	0	160.355	TRUE
nRBC	cg16660041	-0.675	-0.706	-0.644	0.619	-42.727	0	0	160.353	TRUE
nRBC	cg11069338	-0.874	-0.914	-0.833	0.78	-42.727	0	0	160.351	TRUE
nRBC	cg23662734	-0.642	-0.672	-0.612	0.656	-42.726	0	0	160.349	TRUE
nRBC	cg21085036	-0.92	-0.963	-0.878	0.852	-42.726	0	0	160.349	TRUE
nRBC	cg21423741	-0.743	-0.778	-0.709	0.681	-42.726	0	0	160.349	TRUE
nRBC	cg03651877	-0.9	-0.942	-0.859	0.823	-42.724	0	0	160.343	TRUE
nRBC	cg04543865	0.592	0.565	0.62	0.24	42.724	0	0	160.342	TRUE
nRBC	cg05390144	-0.886	-0.927	-0.845	0.834	-42.723	0	0	160.342	TRUE
nRBC	cg01759112	-0.694	-0.726	-0.662	0.804	-42.723	0	0	160.342	TRUE
nRBC	cg00969087	0.555	0.529	0.58	0.386	42.723	0	0	160.34	TRUE
nRBC	cg13234675	-0.247	-0.258	-0.235	0.938	-42.654	0	0	160.338	TRUE
nRBC	cg25537245	0.664	0.633	0.695	0.452	42.721	0	0	160.335	TRUE
nRBC	cg00238349	0.488	0.465	0.511	0.254	42.721	0	0	160.335	TRUE
nRBC	cg06937351	-0.781	-0.818	-0.745	0.743	-42.721	0	0	160.335	TRUE
nRBC	cg03293697	0.451	0.43	0.472	0.052	42.721	0	0	160.335	TRUE
nRBC	cg07801378	-0.373	-0.39	-0.356	0.77	-42.721	0	0	160.334	TRUE
nRBC	cg12765107	-0.399	-0.417	-0.38	0.934	-42.72	0	0	160.333	TRUE
nRBC	cg19084362	-0.505	-0.529	-0.482	0.454	-42.719	0	0	160.331	TRUE
nRBC	cg17459497	-0.726	-0.76	-0.693	0.709	-42.717	0	0	160.325	TRUE
nRBC	cg03776662	0.855	0.815	0.894	0.186	42.717	0	0	160.324	TRUE
nRBC	cg15728744	-0.906	-0.948	-0.864	0.845	-42.717	0	0	160.324	TRUE
nRBC	cg03185863	0.443	0.423	0.464	0.053	42.716	0	0	160.323	TRUE
nRBC	cg00071265	0.565	0.538	0.591	0.262	42.716	0	0	160.322	TRUE
nRBC	cg08791395	-0.835	-0.874	-0.797	0.773	-42.714	0	0	160.317	TRUE
nRBC	cg16571354	0.097	0.093	0.102	0.025	42.64	0	0	160.313	FALSE
nRBC	cg20482071	0.09	0.086	0.095	0.018	42.64	0	0	160.312	FALSE
nRBC	cg19872996	0.89	0.848	0.931	0.121	42.712	0	0	160.31	TRUE
nRBC	cg26488170	-0.692	-0.724	-0.66	0.619	-42.712	0	0	160.31	TRUE
nRBC	cg08312152	-0.809	-0.847	-0.772	0.755	-42.711	0	0	160.309	TRUE
nRBC	cg18183817	-0.78	-0.816	-0.744	0.728	-42.711	0	0	160.309	TRUE
nRBC	cg25561913	0.413	0.394	0.432	0.134	42.711	0	0	160.307	TRUE
nRBC	cg21535655	-0.733	-0.766	-0.699	0.797	-42.711	0	0	160.307	TRUE
nRBC	cg19991086	-0.785	-0.822	-0.749	0.712	-42.711	0	0	160.307	TRUE
nRBC	cg05054683	-0.853	-0.892	-0.813	0.794	-42.711	0	0	160.307	TRUE
nRBC	cg14347199	0.894	0.853	0.936	0.167	42.71	0	0	160.306	TRUE
nRBC	cg00426963	0.581	0.554	0.608	0.058	42.71	0	0	160.304	TRUE
nRBC	cg06538757	0.508	0.484	0.531	0.067	42.709	0	0	160.304	TRUE
nRBC	cg26206894	-0.697	-0.73	-0.665	0.63	-42.709	0	0	160.304	TRUE
nRBC	cg17498667	-0.876	-0.917	-0.836	0.795	-42.709	0	0	160.301	TRUE
nRBC	cg00836101	-0.491	-0.514	-0.468	0.92	-42.708	0	0	160.3	TRUE
nRBC	cg09476997	-0.847	-0.886	-0.808	0.718	-42.708	0	0	160.299	TRUE
nRBC	cg06191091	-0.777	-0.813	-0.741	0.719	-42.707	0	0	160.298	TRUE
nRBC	cg03425860	-0.924	-0.966	-0.881	0.854	-42.707	0	0	160.298	TRUE
nRBC	cg27225658	-0.654	-0.685	-0.624	0.643	-42.707	0	0	160.297	TRUE
nRBC	cg18552983	-0.849	-0.889	-0.81	0.833	-42.707	0	0	160.297	TRUE
nRBC	cg26549892	-0.332	-0.347	-0.316	0.955	-42.688	0	0	160.297	TRUE
nRBC	cg21493505	0.563	0.537	0.589	0.231	42.706	0	0	160.295	TRUE
nRBC	cg05157251	0.631	0.602	0.66	0.135	42.706	0	0	160.294	TRUE
nRBC	cg03776082	-0.754	-0.789	-0.719	0.761	-42.706	0	0	160.294	TRUE
nRBC	cg02413040	0.499	0.475	0.522	0.063	42.705	0	0	160.293	TRUE
nRBC	cg17998530	0.616	0.588	0.645	0.334	42.705	0	0	160.291	TRUE
nRBC	cg26660036	-0.783	-0.819	-0.747	0.745	-42.705	0	0	160.291	TRUE
nRBC	cg26874450	-0.101	-0.106	-0.097	0.974	-42.631	0	0	160.288	TRUE
nRBC	cg14515996	0.539	0.514	0.564	0.243	42.703	0	0	160.285	TRUE
nRBC	cg00647046	-0.784	-0.82	-0.747	0.719	-42.702	0	0	160.284	TRUE
nRBC	cg20293594	0.179	0.17	0.187	0.031	42.628	0	0	160.281	TRUE
nRBC	cg06532184	0.095	0.091	0.1	0.036	42.628	0	0	160.281	FALSE
nRBC	cg18809706	-0.86	-0.899	-0.82	0.752	-42.701	0	0	160.28	TRUE
nRBC	cg12187115	0.579	0.552	0.605	0.083	42.701	0	0	160.28	TRUE
nRBC	cg15241520	0.468	0.446	0.49	0.084	42.7	0	0	160.278	TRUE
nRBC	cg09756014	-0.708	-0.74	-0.675	0.64	-42.7	0	0	160.277	TRUE
nRBC	cg13974798	-0.168	-0.175	-0.16	0.962	-42.626	0	0	160.276	TRUE
nRBC	cg00549758	-0.712	-0.745	-0.679	0.622	-42.699	0	0	160.276	TRUE
nRBC	cg12709970	0.275	0.263	0.288	0.077	42.648	0	0	160.274	TRUE
nRBC	cg20608085	-0.654	-0.684	-0.624	0.507	-42.698	0	0	160.273	TRUE
nRBC	cg04036306	-0.76	-0.795	-0.725	0.718	-42.697	0	0	160.271	TRUE
nRBC	cg12329318	-0.703	-0.736	-0.671	0.709	-42.697	0	0	160.27	TRUE
nRBC	cg06074143	0.332	0.317	0.348	0.048	42.678	0	0	160.268	TRUE
nRBC	cg19902302	-0.767	-0.803	-0.731	0.701	-42.694	0	0	160.263	TRUE
nRBC	cg10524983	0.25	0.238	0.261	0.048	42.628	0	0	160.26	TRUE
nRBC	cg05640361	-0.695	-0.727	-0.663	0.627	-42.692	0	0	160.258	TRUE
nRBC	cg00110769	-0.876	-0.916	-0.835	0.767	-42.692	0	0	160.258	TRUE
nRBC	cg16890051	0.753	0.718	0.788	0.185	42.692	0	0	160.255	TRUE
nRBC	cg22348299	-0.789	-0.826	-0.753	0.729	-42.691	0	0	160.254	TRUE
nRBC	cg12280798	-0.482	-0.505	-0.46	0.891	-42.691	0	0	160.254	TRUE
nRBC	cg07475954	-0.769	-0.805	-0.733	0.7	-42.691	0	0	160.253	TRUE
nRBC	cg02577436	0.275	0.263	0.288	0.092	42.64	0	0	160.252	TRUE
nRBC	cg06463109	-0.393	-0.411	-0.375	0.932	-42.69	0	0	160.251	TRUE
nRBC	cg08088566	-0.746	-0.78	-0.711	0.66	-42.69	0	0	160.25	TRUE
nRBC	cg13273548	-0.31	-0.325	-0.296	0.961	-42.659	0	0	160.248	TRUE
nRBC	cg13215871	-0.784	-0.82	-0.748	0.698	-42.689	0	0	160.247	TRUE
nRBC	cg19046933	-0.904	-0.946	-0.862	0.8	-42.688	0	0	160.246	TRUE
nRBC	cg23243463	0.784	0.747	0.82	0.179	42.687	0	0	160.243	TRUE
nRBC	cg27161313	-0.85	-0.89	-0.811	0.795	-42.687	0	0	160.242	TRUE
nRBC	cg18925664	-0.803	-0.841	-0.766	0.784	-42.687	0	0	160.242	TRUE
nRBC	cg06623197	-0.693	-0.725	-0.661	0.598	-42.686	0	0	160.24	TRUE
nRBC	cg05157541	-0.798	-0.835	-0.761	0.722	-42.685	0	0	160.237	TRUE
nRBC	cg05781609	-0.757	-0.792	-0.721	0.641	-42.685	0	0	160.237	TRUE
nRBC	cg06638723	-0.785	-0.822	-0.749	0.74	-42.684	0	0	160.234	TRUE
nRBC	cg00128425	-0.721	-0.754	-0.687	0.763	-42.684	0	0	160.233	TRUE
nRBC	cg07745061	-0.486	-0.509	-0.464	0.885	-42.683	0	0	160.233	TRUE
nRBC	cg16082058	0.727	0.694	0.761	0.268	42.683	0	0	160.232	TRUE
nRBC	cg02049232	0.617	0.588	0.645	0.244	42.683	0	0	160.231	TRUE
nRBC	cg11851174	-0.668	-0.699	-0.637	0.673	-42.682	0	0	160.23	TRUE
nRBC	cg11851218	-0.889	-0.93	-0.848	0.85	-42.682	0	0	160.229	TRUE
nRBC	cg18493326	-0.771	-0.807	-0.735	0.758	-42.681	0	0	160.225	TRUE
nRBC	cg00630249	0.154	0.147	0.161	0.039	42.608	0	0	160.225	TRUE
nRBC	cg13773209	0.513	0.49	0.537	0.051	42.68	0	0	160.224	TRUE
nRBC	cg16486501	-0.753	-0.788	-0.718	0.68	-42.68	0	0	160.223	TRUE
nRBC	cg11087772	-0.764	-0.8	-0.729	0.765	-42.679	0	0	160.22	TRUE
nRBC	cg01365152	-0.818	-0.856	-0.78	0.773	-42.679	0	0	160.22	TRUE
nRBC	cg10262891	-0.458	-0.479	-0.437	0.814	-42.678	0	0	160.219	TRUE
nRBC	cg01357713	-0.665	-0.695	-0.634	0.61	-42.678	0	0	160.219	TRUE
nRBC	cg12314410	-0.785	-0.821	-0.749	0.726	-42.678	0	0	160.219	TRUE
nRBC	cg04281209	-0.6	-0.628	-0.572	0.569	-42.677	0	0	160.217	TRUE
nRBC	cg21763405	-0.841	-0.88	-0.802	0.77	-42.677	0	0	160.217	TRUE
nRBC	cg13220123	-0.718	-0.751	-0.684	0.648	-42.676	0	0	160.213	TRUE
nRBC	cg00064778	0.67	0.639	0.701	0.208	42.674	0	0	160.209	TRUE
nRBC	cg07957661	-0.635	-0.664	-0.605	0.596	-42.673	0	0	160.204	TRUE
nRBC	cg19798908	-0.813	-0.85	-0.775	0.79	-42.672	0	0	160.203	TRUE
nRBC	cg13668306	-0.754	-0.789	-0.719	0.697	-42.67	0	0	160.198	TRUE
nRBC	cg01059913	0.822	0.784	0.86	0.234	42.67	0	0	160.197	TRUE
nRBC	cg22264393	-0.855	-0.894	-0.815	0.773	-42.67	0	0	160.197	TRUE
nRBC	cg14405625	-0.676	-0.708	-0.645	0.77	-42.67	0	0	160.197	TRUE
nRBC	cg06428211	-0.689	-0.72	-0.657	0.67	-42.67	0	0	160.196	TRUE
nRBC	cg24164702	0.692	0.66	0.725	0.389	42.67	0	0	160.196	TRUE
nRBC	cg13985817	0.714	0.681	0.747	0.313	42.669	0	0	160.195	TRUE
nRBC	cg14187229	-0.694	-0.726	-0.662	0.623	-42.669	0	0	160.194	TRUE
nRBC	cg19754709	-0.679	-0.711	-0.648	0.604	-42.669	0	0	160.194	TRUE
nRBC	cg22767015	-0.637	-0.666	-0.607	0.901	-42.669	0	0	160.194	TRUE
nRBC	cg15615350	0.122	0.116	0.128	0.031	42.596	0	0	160.193	TRUE
nRBC	cg24829778	-0.857	-0.896	-0.817	0.812	-42.669	0	0	160.193	TRUE
nRBC	cg14129053	-0.899	-0.941	-0.857	0.836	-42.667	0	0	160.189	TRUE
nRBC	cg27223727	0.716	0.683	0.749	0.097	42.667	0	0	160.187	TRUE
nRBC	cg24788291	-0.261	-0.273	-0.249	0.948	-42.608	0	0	160.186	TRUE
nRBC	cg03550219	0.373	0.355	0.39	0.062	42.666	0	0	160.185	TRUE
nRBC	cg12877223	-0.736	-0.77	-0.702	0.702	-42.665	0	0	160.184	TRUE
nRBC	cg06479057	-0.89	-0.931	-0.848	0.807	-42.665	0	0	160.183	TRUE
nRBC	cg09462936	-0.188	-0.197	-0.179	0.953	-42.592	0	0	160.183	TRUE
nRBC	cg05739816	0.638	0.609	0.668	0.192	42.665	0	0	160.182	TRUE
nRBC	cg08275015	0.669	0.638	0.7	0.244	42.663	0	0	160.178	TRUE
nRBC	cg12927252	-0.824	-0.862	-0.786	0.755	-42.663	0	0	160.177	TRUE
nRBC	cg13961172	0.337	0.321	0.353	0.044	42.646	0	0	160.174	TRUE
nRBC	cg11431775	-0.803	-0.841	-0.766	0.733	-42.662	0	0	160.174	TRUE
nRBC	cg22807402	-0.257	-0.269	-0.245	0.935	-42.6	0	0	160.172	TRUE
nRBC	cg03773198	-0.852	-0.891	-0.812	0.742	-42.661	0	0	160.172	TRUE
nRBC	cg25593726	0.52	0.496	0.544	0.069	42.661	0	0	160.172	TRUE
nRBC	cg08767182	0.8	0.763	0.838	0.222	42.661	0	0	160.171	TRUE
nRBC	cg18922542	-0.852	-0.892	-0.813	0.836	-42.66	0	0	160.169	TRUE
nRBC	cg07629454	0.831	0.792	0.869	0.149	42.66	0	0	160.169	TRUE
nRBC	cg24335456	-0.842	-0.882	-0.803	0.796	-42.659	0	0	160.167	TRUE
nRBC	cg05335115	-0.237	-0.248	-0.226	0.95	-42.586	0	0	160.166	TRUE
nRBC	cg14517004	-0.739	-0.773	-0.705	0.671	-42.659	0	0	160.166	TRUE
nRBC	cg00418183	-0.859	-0.899	-0.819	0.739	-42.659	0	0	160.166	TRUE
nRBC	cg21371335	0.156	0.149	0.164	0.023	42.586	0	0	160.165	TRUE
nRBC	cg15514393	-0.722	-0.756	-0.689	0.842	-42.658	0	0	160.165	TRUE
nRBC	cg16342597	-0.323	-0.338	-0.308	0.922	-42.635	0	0	160.165	TRUE
nRBC	cg26077062	-0.747	-0.782	-0.713	0.641	-42.658	0	0	160.164	TRUE
nRBC	cg21793517	-0.861	-0.901	-0.821	0.797	-42.657	0	0	160.162	TRUE
nRBC	cg23819286	-0.835	-0.874	-0.796	0.761	-42.657	0	0	160.161	TRUE
nRBC	cg22959260	-0.876	-0.917	-0.835	0.776	-42.657	0	0	160.161	TRUE
nRBC	cg24544656	-0.602	-0.63	-0.574	0.844	-42.656	0	0	160.159	TRUE
nRBC	cg26202340	0.725	0.692	0.759	0.314	42.656	0	0	160.159	TRUE
nRBC	cg01789926	-0.842	-0.881	-0.803	0.769	-42.656	0	0	160.159	TRUE
nRBC	cg17186750	-0.756	-0.791	-0.721	0.794	-42.656	0	0	160.158	TRUE
nRBC	cg25798413	-0.555	-0.581	-0.529	0.848	-42.655	0	0	160.155	TRUE
nRBC	cg19563288	0.718	0.685	0.752	0.238	42.654	0	0	160.153	TRUE
nRBC	cg05127450	0.688	0.656	0.72	0.3	42.653	0	0	160.149	TRUE
nRBC	cg26294995	0.853	0.814	0.893	0.214	42.652	0	0	160.148	TRUE
nRBC	cg08212772	-0.182	-0.19	-0.173	0.97	-42.579	0	0	160.148	TRUE
nRBC	cg14885038	-0.762	-0.797	-0.726	0.74	-42.652	0	0	160.147	TRUE
nRBC	cg27546977	0.532	0.507	0.557	0.132	42.65	0	0	160.143	TRUE
nRBC	cg09145546	0.688	0.656	0.72	0.18	42.65	0	0	160.143	TRUE
nRBC	cg15287594	0.587	0.56	0.614	0.314	42.65	0	0	160.142	TRUE
nRBC	cg11762306	0.547	0.522	0.573	0.199	42.65	0	0	160.141	TRUE
nRBC	cg10395806	-0.237	-0.248	-0.226	0.937	-42.576	0	0	160.139	TRUE
nRBC	cg12302560	-0.253	-0.264	-0.241	0.933	-42.585	0	0	160.138	TRUE
nRBC	cg26007664	0.23	0.219	0.241	0.042	42.575	0	0	160.137	TRUE
nRBC	cg13584383	-0.78	-0.816	-0.743	0.73	-42.648	0	0	160.137	TRUE
nRBC	cg02473376	-0.277	-0.29	-0.264	0.963	-42.598	0	0	160.134	TRUE
nRBC	cg15754109	0.746	0.711	0.781	0.081	42.647	0	0	160.134	TRUE
nRBC	cg26836171	-0.781	-0.817	-0.744	0.707	-42.647	0	0	160.134	TRUE
nRBC	cg26448406	0.79	0.753	0.826	0.136	42.646	0	0	160.132	TRUE
nRBC	cg00994601	0.672	0.641	0.703	0.139	42.646	0	0	160.132	TRUE
nRBC	cg03530364	0.643	0.613	0.673	0.335	42.645	0	0	160.13	TRUE
nRBC	cg13020457	-0.798	-0.835	-0.761	0.77	-42.645	0	0	160.129	TRUE
nRBC	cg16038738	0.672	0.641	0.703	0.229	42.645	0	0	160.128	TRUE
nRBC	cg00300216	-0.512	-0.536	-0.488	0.826	-42.645	0	0	160.128	TRUE
nRBC	cg16153547	0.575	0.548	0.601	0.243	42.645	0	0	160.127	TRUE
nRBC	cg27607805	-0.714	-0.747	-0.681	0.654	-42.644	0	0	160.125	TRUE
nRBC	cg02596960	-0.776	-0.812	-0.74	0.723	-42.644	0	0	160.124	TRUE
nRBC	cg06654127	0.807	0.769	0.844	0.255	42.643	0	0	160.123	TRUE
nRBC	cg08186924	0.736	0.702	0.77	0.256	42.643	0	0	160.123	TRUE
nRBC	cg06260789	-0.27	-0.282	-0.257	0.922	-42.59	0	0	160.122	TRUE
nRBC	cg22629015	-0.238	-0.249	-0.227	0.95	-42.569	0	0	160.118	TRUE
nRBC	cg25358133	-0.429	-0.449	-0.409	0.93	-42.641	0	0	160.118	TRUE
nRBC	cg10596609	-0.553	-0.579	-0.528	0.739	-42.641	0	0	160.117	TRUE
nRBC	cg06162324	-0.639	-0.669	-0.61	0.622	-42.641	0	0	160.116	TRUE
nRBC	cg16681436	-0.676	-0.708	-0.645	0.645	-42.641	0	0	160.116	TRUE
nRBC	cg00890632	-0.815	-0.853	-0.777	0.74	-42.64	0	0	160.114	TRUE
nRBC	cg03620975	0.665	0.634	0.696	0.277	42.639	0	0	160.113	TRUE
nRBC	cg11213383	0.783	0.746	0.819	0.206	42.639	0	0	160.111	TRUE
nRBC	cg10232735	-0.624	-0.653	-0.595	0.819	-42.638	0	0	160.11	TRUE
nRBC	cg20931965	-0.686	-0.717	-0.654	0.795	-42.638	0	0	160.11	TRUE
nRBC	cg13622920	-0.267	-0.279	-0.254	0.956	-42.583	0	0	160.108	TRUE
nRBC	cg03437157	0.621	0.592	0.649	0.283	42.637	0	0	160.108	TRUE
nRBC	cg14667769	-0.636	-0.666	-0.606	0.6	-42.636	0	0	160.105	TRUE
nRBC	cg20254422	-0.373	-0.391	-0.356	0.927	-42.636	0	0	160.105	TRUE
nRBC	cg22821355	0.62	0.591	0.648	0.216	42.636	0	0	160.103	TRUE
nRBC	cg24037746	-0.833	-0.872	-0.795	0.837	-42.634	0	0	160.099	TRUE
nRBC	cg08580545	-0.588	-0.615	-0.561	0.76	-42.634	0	0	160.098	TRUE
nRBC	cg15684702	-0.709	-0.742	-0.676	0.723	-42.633	0	0	160.095	TRUE
nRBC	cg20952076	0.689	0.657	0.721	0.254	42.633	0	0	160.095	TRUE
nRBC	cg11734183	0.332	0.316	0.347	0.081	42.612	0	0	160.09	TRUE
nRBC	cg22614239	0.845	0.806	0.884	0.185	42.631	0	0	160.089	TRUE
nRBC	cg20459613	-0.162	-0.17	-0.155	0.973	-42.558	0	0	160.089	TRUE
nRBC	cg04029455	-0.772	-0.807	-0.736	0.718	-42.63	0	0	160.087	TRUE
nRBC	cg01309569	-0.606	-0.635	-0.578	0.876	-42.629	0	0	160.085	TRUE
nRBC	cg23927769	0.36	0.343	0.377	0.078	42.624	0	0	160.085	TRUE
nRBC	cg11926764	0.24	0.229	0.251	0.036	42.557	0	0	160.081	TRUE
nRBC	cg22958188	-0.885	-0.926	-0.844	0.826	-42.627	0	0	160.079	TRUE
nRBC	cg18022921	-0.77	-0.805	-0.734	0.721	-42.626	0	0	160.075	TRUE
nRBC	cg25859489	-0.804	-0.842	-0.767	0.827	-42.625	0	0	160.075	TRUE
nRBC	cg20370839	-0.077	-0.081	-0.074	0.985	-42.552	0	0	160.074	FALSE
nRBC	cg18071865	0.778	0.742	0.814	0.228	42.625	0	0	160.073	TRUE
nRBC	cg26484631	0.531	0.507	0.556	0.139	42.625	0	0	160.073	TRUE
nRBC	cg01502396	0.521	0.497	0.546	0.088	42.624	0	0	160.072	TRUE
nRBC	cg16519300	0.653	0.623	0.684	0.352	42.624	0	0	160.072	TRUE
nRBC	cg26105227	0.766	0.73	0.801	0.199	42.624	0	0	160.07	TRUE
nRBC	cg14649589	-0.754	-0.789	-0.719	0.685	-42.623	0	0	160.07	TRUE
nRBC	cg00646347	0.675	0.643	0.706	0.327	42.623	0	0	160.067	TRUE
nRBC	cg02449892	-0.362	-0.379	-0.345	0.88	-42.618	0	0	160.065	TRUE
nRBC	cg03169242	-0.492	-0.514	-0.469	0.824	-42.621	0	0	160.064	TRUE
nRBC	cg22017132	-0.726	-0.76	-0.692	0.711	-42.621	0	0	160.063	TRUE
nRBC	cg03182958	0.601	0.573	0.629	0.124	42.621	0	0	160.062	TRUE
nRBC	cg07903001	-0.315	-0.33	-0.3	0.926	-42.593	0	0	160.061	TRUE
nRBC	cg16094026	-0.85	-0.89	-0.811	0.733	-42.62	0	0	160.06	TRUE
nRBC	cg13816414	-0.849	-0.888	-0.809	0.792	-42.619	0	0	160.059	TRUE
nRBC	cg07368069	0.557	0.531	0.583	0.12	42.619	0	0	160.057	TRUE
nRBC	cg08691328	0.702	0.67	0.735	0.296	42.619	0	0	160.057	TRUE
nRBC	cg24660009	0.89	0.848	0.931	0.139	42.618	0	0	160.056	TRUE
nRBC	cg24855818	-0.724	-0.758	-0.691	0.645	-42.618	0	0	160.055	TRUE
nRBC	cg15679283	-0.863	-0.903	-0.823	0.805	-42.617	0	0	160.052	TRUE
nRBC	cg20424643	-0.497	-0.52	-0.474	0.87	-42.617	0	0	160.051	TRUE
nRBC	cg02565068	0.385	0.367	0.402	0.042	42.616	0	0	160.05	TRUE
nRBC	cg23496400	0.723	0.69	0.757	0.256	42.616	0	0	160.05	TRUE
nRBC	cg12275487	-0.669	-0.7	-0.638	0.624	-42.616	0	0	160.049	TRUE
nRBC	cg27097575	-0.703	-0.736	-0.67	0.707	-42.615	0	0	160.046	TRUE
nRBC	cg22261911	0.056	0.053	0.058	0.022	42.541	0	0	160.043	FALSE
nRBC	cg06321213	-0.764	-0.799	-0.728	0.723	-42.613	0	0	160.042	TRUE
nRBC	cg25848652	-0.838	-0.877	-0.799	0.781	-42.613	0	0	160.04	TRUE
nRBC	cg09591962	-0.093	-0.097	-0.089	0.977	-42.539	0	0	160.038	FALSE
nRBC	cg00908120	-0.887	-0.929	-0.846	0.797	-42.611	0	0	160.035	TRUE
nRBC	cg24883265	-0.751	-0.786	-0.716	0.684	-42.61	0	0	160.033	TRUE
nRBC	cg02067712	0.786	0.749	0.822	0.224	42.609	0	0	160.031	TRUE
nRBC	cg11514462	-0.396	-0.414	-0.378	0.922	-42.609	0	0	160.03	TRUE
nRBC	cg01899038	0.828	0.789	0.866	0.22	42.609	0	0	160.03	TRUE
nRBC	cg16048161	0.33	0.315	0.345	0.057	42.589	0	0	160.028	TRUE
nRBC	cg22628608	-0.819	-0.857	-0.781	0.801	-42.607	0	0	160.026	TRUE
nRBC	cg00961855	-0.821	-0.86	-0.783	0.783	-42.607	0	0	160.025	TRUE
nRBC	cg09704401	0.512	0.488	0.536	0.412	42.607	0	0	160.024	TRUE
nRBC	cg07974958	-0.557	-0.583	-0.531	0.924	-42.606	0	0	160.023	TRUE
nRBC	cg14259096	-0.727	-0.761	-0.694	0.713	-42.606	0	0	160.023	TRUE
nRBC	cg13255216	0.313	0.298	0.327	0.094	42.578	0	0	160.022	TRUE
nRBC	cg00283792	-0.847	-0.886	-0.808	0.766	-42.606	0	0	160.021	TRUE
nRBC	cg04699394	-0.664	-0.695	-0.633	0.709	-42.605	0	0	160.019	TRUE
nRBC	cg03208245	-0.784	-0.82	-0.747	0.712	-42.604	0	0	160.017	TRUE
nRBC	cg17809748	0.788	0.751	0.824	0.235	42.604	0	0	160.017	TRUE
nRBC	cg05646686	0.675	0.644	0.707	0.157	42.604	0	0	160.017	TRUE
nRBC	cg15987431	-0.701	-0.733	-0.668	0.627	-42.604	0	0	160.016	TRUE
nRBC	cg26164234	-0.711	-0.744	-0.678	0.648	-42.604	0	0	160.016	TRUE
nRBC	cg12200124	0.688	0.656	0.72	0.301	42.603	0	0	160.014	TRUE
nRBC	cg09229169	-0.743	-0.778	-0.709	0.744	-42.603	0	0	160.014	TRUE
nRBC	cg21346980	-0.85	-0.889	-0.81	0.787	-42.602	0	0	160.01	TRUE
nRBC	cg11545521	-0.59	-0.618	-0.563	0.469	-42.601	0	0	160.01	TRUE
nRBC	cg14497940	0.777	0.741	0.813	0.196	42.601	0	0	160.008	TRUE
nRBC	cg00220113	-0.606	-0.634	-0.577	0.525	-42.601	0	0	160.008	TRUE
nRBC	cg02625024	-0.652	-0.682	-0.622	0.621	-42.601	0	0	160.007	TRUE
nRBC	cg03781262	-0.803	-0.84	-0.766	0.657	-42.6	0	0	160.006	TRUE
nRBC	cg21028785	-0.405	-0.424	-0.386	0.905	-42.6	0	0	160.005	TRUE
nRBC	cg16441259	0.726	0.692	0.759	0.223	42.599	0	0	160.004	TRUE
nRBC	cg15437874	-0.191	-0.2	-0.183	0.965	-42.526	0	0	160.002	TRUE
nRBC	cg02750743	-0.788	-0.824	-0.751	0.762	-42.599	0	0	160.002	TRUE
nRBC	cg06884262	0.412	0.393	0.431	0.136	42.598	0	0	160.001	TRUE
nRBC	cg20375220	0.171	0.163	0.179	0.034	42.525	0	0	160	TRUE
nRBC	cg12161887	-0.834	-0.873	-0.796	0.789	-42.598	0	0	159.999	TRUE
nRBC	cg02731824	-0.367	-0.384	-0.35	0.936	-42.595	0	0	159.997	TRUE
nRBC	cg07366967	-0.429	-0.449	-0.409	0.93	-42.597	0	0	159.997	TRUE
nRBC	cg19117698	-0.44	-0.461	-0.42	0.86	-42.597	0	0	159.997	TRUE
nRBC	cg10016175	0.506	0.483	0.53	0.404	42.596	0	0	159.995	TRUE
nRBC	cg04043695	-0.904	-0.946	-0.862	0.84	-42.595	0	0	159.993	TRUE
nRBC	cg16709190	-0.71	-0.744	-0.677	0.713	-42.595	0	0	159.991	TRUE
nRBC	cg17104026	0.582	0.555	0.609	0.297	42.594	0	0	159.989	TRUE
nRBC	cg21813376	0.634	0.604	0.663	0.2	42.593	0	0	159.987	TRUE
nRBC	cg19366042	-0.723	-0.757	-0.69	0.725	-42.593	0	0	159.986	TRUE
nRBC	cg18744021	-0.897	-0.939	-0.855	0.843	-42.593	0	0	159.986	TRUE
nRBC	cg07571038	-0.706	-0.738	-0.673	0.672	-42.593	0	0	159.986	TRUE
nRBC	cg23058194	-0.868	-0.908	-0.827	0.801	-42.592	0	0	159.985	TRUE
nRBC	cg13201342	-0.823	-0.861	-0.784	0.822	-42.59	0	0	159.979	TRUE
nRBC	cg18416823	-0.864	-0.905	-0.824	0.801	-42.59	0	0	159.978	TRUE
nRBC	cg20708856	-0.705	-0.738	-0.673	0.616	-42.59	0	0	159.978	TRUE
nRBC	cg15436385	-0.599	-0.626	-0.571	0.745	-42.589	0	0	159.977	TRUE
nRBC	cg24464158	-0.238	-0.249	-0.227	0.943	-42.516	0	0	159.972	TRUE
nRBC	cg01107136	0.657	0.626	0.687	0.375	42.586	0	0	159.968	TRUE
nRBC	cg00651005	-0.696	-0.729	-0.664	0.704	-42.586	0	0	159.968	TRUE
nRBC	cg05148217	-0.808	-0.846	-0.771	0.753	-42.585	0	0	159.966	TRUE
nRBC	cg20875182	-0.895	-0.937	-0.854	0.841	-42.584	0	0	159.963	TRUE
nRBC	cg01523881	0.688	0.656	0.72	0.245	42.584	0	0	159.961	TRUE
nRBC	cg23531488	0.773	0.737	0.809	0.232	42.583	0	0	159.959	TRUE
nRBC	cg07303912	0.514	0.49	0.538	0.08	42.582	0	0	159.958	TRUE
nRBC	cg02848091	-0.847	-0.886	-0.807	0.822	-42.581	0	0	159.955	TRUE
nRBC	cg03157182	-0.591	-0.618	-0.563	0.718	-42.58	0	0	159.952	TRUE
nRBC	cg10622068	-0.655	-0.686	-0.625	0.66	-42.579	0	0	159.949	TRUE
nRBC	cg02772509	0.532	0.507	0.557	0.257	42.578	0	0	159.945	TRUE
nRBC	cg01240444	0.76	0.725	0.796	0.139	42.577	0	0	159.944	TRUE
nRBC	cg06961284	-0.497	-0.52	-0.474	0.925	-42.577	0	0	159.944	TRUE
nRBC	cg07550869	-0.806	-0.844	-0.769	0.742	-42.577	0	0	159.944	TRUE
nRBC	cg19249110	-0.884	-0.925	-0.843	0.869	-42.577	0	0	159.942	TRUE
nRBC	cg16550010	-0.782	-0.818	-0.746	0.703	-42.576	0	0	159.942	TRUE
nRBC	cg00401463	0.737	0.702	0.771	0.202	42.576	0	0	159.941	TRUE
nRBC	cg22253541	-0.781	-0.818	-0.745	0.738	-42.576	0	0	159.939	TRUE
nRBC	cg16305379	0.64	0.61	0.67	0.149	42.576	0	0	159.939	TRUE
nRBC	cg07640820	0.359	0.342	0.375	0.079	42.569	0	0	159.936	TRUE
nRBC	cg14567085	0.621	0.592	0.649	0.319	42.574	0	0	159.936	TRUE
nRBC	cg11724511	-0.902	-0.944	-0.86	0.854	-42.574	0	0	159.935	TRUE
nRBC	cg25078427	-0.747	-0.781	-0.712	0.652	-42.574	0	0	159.935	TRUE
nRBC	cg13444151	-0.725	-0.758	-0.691	0.666	-42.574	0	0	159.934	TRUE
nRBC	cg00846021	0.637	0.607	0.666	0.115	42.573	0	0	159.933	TRUE
nRBC	cg08270491	-0.864	-0.904	-0.824	0.821	-42.573	0	0	159.933	TRUE
nRBC	cg00520717	-0.721	-0.755	-0.688	0.665	-42.572	0	0	159.93	TRUE
nRBC	cg00916854	-0.58	-0.607	-0.553	0.568	-42.572	0	0	159.929	TRUE
nRBC	cg06417878	-0.861	-0.901	-0.821	0.807	-42.571	0	0	159.928	TRUE
nRBC	cg13921245	-0.823	-0.861	-0.785	0.755	-42.571	0	0	159.926	TRUE
nRBC	cg16611696	-0.308	-0.322	-0.294	0.954	-42.54	0	0	159.926	TRUE
nRBC	cg00748978	-0.68	-0.711	-0.648	0.879	-42.57	0	0	159.924	TRUE
nRBC	cg23049458	0.588	0.56	0.615	0.122	42.57	0	0	159.924	TRUE
nRBC	cg04999902	-0.649	-0.679	-0.619	0.603	-42.57	0	0	159.924	TRUE
nRBC	cg26120073	-0.68	-0.712	-0.649	0.714	-42.569	0	0	159.921	TRUE
nRBC	cg18712919	-0.794	-0.831	-0.757	0.805	-42.568	0	0	159.92	TRUE
nRBC	cg27132335	-0.74	-0.774	-0.705	0.626	-42.568	0	0	159.92	TRUE
nRBC	cg06360465	-0.825	-0.863	-0.786	0.774	-42.568	0	0	159.919	TRUE
nRBC	cg06600429	0.713	0.68	0.746	0.235	42.568	0	0	159.918	TRUE
nRBC	cg11005826	0.712	0.679	0.745	0.344	42.567	0	0	159.916	TRUE
nRBC	cg21819129	-0.879	-0.919	-0.838	0.787	-42.566	0	0	159.912	TRUE
nRBC	cg27128311	-0.804	-0.842	-0.767	0.718	-42.565	0	0	159.911	TRUE
nRBC	cg16795804	0.668	0.637	0.699	0.235	42.565	0	0	159.911	TRUE
nRBC	cg12076274	0.638	0.608	0.668	0.115	42.565	0	0	159.911	TRUE
nRBC	cg14453449	-0.613	-0.641	-0.584	0.897	-42.565	0	0	159.911	TRUE
nRBC	cg04951371	-0.906	-0.948	-0.864	0.815	-42.565	0	0	159.91	TRUE
nRBC	cg15706776	-0.799	-0.836	-0.762	0.726	-42.565	0	0	159.909	TRUE
nRBC	cg26351966	0.722	0.689	0.756	0.293	42.564	0	0	159.906	TRUE
nRBC	cg22798758	-0.533	-0.558	-0.508	0.903	-42.563	0	0	159.906	TRUE
nRBC	cg02734904	-0.426	-0.446	-0.406	0.903	-42.563	0	0	159.905	TRUE
nRBC	cg19728936	-0.47	-0.492	-0.448	0.906	-42.563	0	0	159.904	TRUE
nRBC	cg25210580	-0.681	-0.713	-0.649	0.774	-42.562	0	0	159.903	TRUE
nRBC	cg16193304	-0.481	-0.503	-0.458	0.929	-42.561	0	0	159.9	TRUE
nRBC	cg09920522	0.469	0.447	0.49	0.062	42.561	0	0	159.899	TRUE
nRBC	cg00794881	0.556	0.53	0.581	0.114	42.561	0	0	159.899	TRUE
nRBC	cg04689016	-0.718	-0.751	-0.685	0.601	-42.561	0	0	159.899	TRUE
nRBC	cg12421116	-0.899	-0.941	-0.857	0.833	-42.561	0	0	159.898	TRUE
nRBC	cg21951797	-0.843	-0.882	-0.804	0.769	-42.56	0	0	159.897	TRUE
nRBC	cg17531776	-0.76	-0.796	-0.725	0.676	-42.56	0	0	159.895	TRUE
nRBC	cg27313642	0.765	0.73	0.801	0.209	42.559	0	0	159.894	TRUE
nRBC	cg16414796	-0.629	-0.659	-0.6	0.575	-42.559	0	0	159.894	TRUE
nRBC	cg05998816	-0.708	-0.741	-0.675	0.693	-42.559	0	0	159.893	TRUE
nRBC	cg01572513	0.848	0.808	0.887	0.18	42.559	0	0	159.893	TRUE
nRBC	cg10868817	0.765	0.729	0.801	0.182	42.558	0	0	159.893	TRUE
nRBC	cg10277956	-0.808	-0.845	-0.77	0.7	-42.558	0	0	159.891	TRUE
nRBC	cg20648501	-0.696	-0.729	-0.664	0.644	-42.557	0	0	159.89	TRUE
nRBC	cg21046202	-0.796	-0.833	-0.759	0.724	-42.557	0	0	159.888	TRUE
nRBC	cg07432969	-0.646	-0.676	-0.616	0.783	-42.556	0	0	159.887	TRUE
nRBC	cg24029517	0.627	0.598	0.656	0.197	42.556	0	0	159.887	TRUE
nRBC	ch.16.1711323F	0.924	0.881	0.967	0.148	42.556	0	0	159.885	TRUE
nRBC	cg05139152	0.628	0.598	0.657	0.345	42.555	0	0	159.883	TRUE
nRBC	cg12761421	-0.762	-0.797	-0.726	0.682	-42.555	0	0	159.882	TRUE
nRBC	cg24217984	0.714	0.681	0.748	0.27	42.554	0	0	159.881	TRUE
nRBC	cg11364895	-0.82	-0.858	-0.782	0.738	-42.554	0	0	159.88	TRUE
nRBC	cg11230435	0.747	0.712	0.781	0.226	42.553	0	0	159.879	TRUE
nRBC	cg18647268	-0.768	-0.804	-0.732	0.71	-42.553	0	0	159.879	TRUE
nRBC	cg06757994	-0.843	-0.882	-0.804	0.82	-42.553	0	0	159.877	TRUE
nRBC	cg06230408	-0.866	-0.907	-0.826	0.742	-42.552	0	0	159.875	TRUE
nRBC	cg02222170	-0.725	-0.759	-0.691	0.646	-42.552	0	0	159.874	TRUE
nRBC	cg16136385	0.576	0.549	0.603	0.43	42.551	0	0	159.873	TRUE
nRBC	cg17097874	0.358	0.342	0.375	0.053	42.545	0	0	159.871	TRUE
nRBC	cg18259253	-0.716	-0.749	-0.682	0.838	-42.55	0	0	159.871	TRUE
nRBC	cg01642579	-0.722	-0.755	-0.688	0.783	-42.55	0	0	159.871	TRUE
nRBC	cg01639892	-0.798	-0.835	-0.761	0.828	-42.55	0	0	159.869	TRUE
nRBC	cg01160241	0.804	0.767	0.842	0.232	42.55	0	0	159.869	TRUE
nRBC	cg05604720	0.228	0.217	0.238	0.04	42.477	0	0	159.869	TRUE
nRBC	cg08816858	-0.114	-0.119	-0.109	0.974	-42.477	0	0	159.867	TRUE
nRBC	cg02925222	0.569	0.543	0.596	0.254	42.549	0	0	159.867	TRUE
nRBC	cg09969528	-0.762	-0.798	-0.727	0.803	-42.549	0	0	159.866	TRUE
nRBC	cg11315633	-0.716	-0.75	-0.683	0.687	-42.549	0	0	159.866	TRUE
nRBC	cg25730138	0.144	0.137	0.151	0.031	42.475	0	0	159.861	TRUE
nRBC	cg01277072	-0.88	-0.921	-0.839	0.827	-42.546	0	0	159.858	TRUE
nRBC	cg09311630	0.68	0.649	0.712	0.179	42.546	0	0	159.858	TRUE
nRBC	cg21607030	0.868	0.828	0.909	0.169	42.545	0	0	159.856	TRUE
nRBC	cg10439725	-0.774	-0.81	-0.738	0.748	-42.545	0	0	159.855	TRUE
nRBC	cg08582801	0.744	0.709	0.778	0.313	42.545	0	0	159.855	TRUE
nRBC	cg19561007	-0.731	-0.765	-0.697	0.698	-42.544	0	0	159.853	TRUE
nRBC	cg03598313	-0.841	-0.88	-0.802	0.777	-42.543	0	0	159.851	TRUE
nRBC	cg11316510	-0.617	-0.646	-0.589	0.942	-42.543	0	0	159.851	TRUE
nRBC	cg17743381	0.58	0.553	0.607	0.342	42.543	0	0	159.851	TRUE
nRBC	cg19188370	-0.724	-0.758	-0.69	0.685	-42.543	0	0	159.851	TRUE
nRBC	cg22345576	0.65	0.619	0.68	0.27	42.542	0	0	159.848	TRUE
nRBC	cg19755016	-0.602	-0.63	-0.574	0.546	-42.542	0	0	159.847	TRUE
nRBC	cg02910494	-0.423	-0.443	-0.404	0.933	-42.541	0	0	159.845	TRUE
nRBC	cg26926521	0.591	0.564	0.619	0.141	42.541	0	0	159.844	TRUE
nRBC	cg25663304	0.688	0.656	0.72	0.425	42.541	0	0	159.843	TRUE
nRBC	cg26692873	-0.843	-0.883	-0.804	0.764	-42.54	0	0	159.843	TRUE
nRBC	cg18059256	-0.827	-0.866	-0.789	0.803	-42.54	0	0	159.841	TRUE
nRBC	cg06856275	-0.522	-0.547	-0.498	0.887	-42.54	0	0	159.841	TRUE
nRBC	cg06822062	-0.147	-0.153	-0.14	0.969	-42.467	0	0	159.84	TRUE
nRBC	cg19528976	0.695	0.663	0.727	0.124	42.539	0	0	159.84	TRUE
nRBC	cg11026745	0.141	0.134	0.147	0.032	42.466	0	0	159.838	TRUE
nRBC	cg18363143	-0.848	-0.888	-0.809	0.812	-42.538	0	0	159.838	TRUE
nRBC	cg26200347	-0.865	-0.906	-0.825	0.809	-42.538	0	0	159.836	TRUE
nRBC	cg16027267	-0.541	-0.567	-0.516	0.648	-42.537	0	0	159.834	TRUE
nRBC	cg21488156	-0.38	-0.398	-0.363	0.948	-42.537	0	0	159.833	TRUE
nRBC	cg10334976	-0.784	-0.82	-0.747	0.733	-42.536	0	0	159.832	TRUE
nRBC	cg27391037	0.535	0.51	0.56	0.132	42.536	0	0	159.831	TRUE
nRBC	cg05486872	-0.537	-0.562	-0.512	0.804	-42.536	0	0	159.83	TRUE
nRBC	cg11479035	-0.311	-0.326	-0.297	0.959	-42.506	0	0	159.828	TRUE
nRBC	cg18064411	-0.468	-0.489	-0.446	0.871	-42.535	0	0	159.828	TRUE
nRBC	cg09529023	0.329	0.314	0.344	0.056	42.515	0	0	159.828	TRUE
nRBC	cg02444695	-0.856	-0.896	-0.816	0.783	-42.534	0	0	159.826	TRUE
nRBC	cg02491199	-0.791	-0.828	-0.754	0.88	-42.534	0	0	159.825	TRUE
nRBC	cg06064636	-0.635	-0.665	-0.606	0.663	-42.533	0	0	159.823	TRUE
nRBC	cg22403469	-0.837	-0.875	-0.798	0.775	-42.533	0	0	159.822	TRUE
nRBC	cg02013739	-0.666	-0.697	-0.635	0.724	-42.532	0	0	159.821	TRUE
nRBC	cg04999945	0.783	0.746	0.819	0.273	42.532	0	0	159.82	TRUE
nRBC	cg16546503	0.425	0.406	0.445	0.081	42.532	0	0	159.819	TRUE
nRBC	cg03561959	-0.733	-0.768	-0.699	0.851	-42.531	0	0	159.818	TRUE
nRBC	cg04657268	-0.86	-0.9	-0.82	0.815	-42.53	0	0	159.815	TRUE
nRBC	cg17351793	-0.804	-0.841	-0.766	0.763	-42.53	0	0	159.814	TRUE
nRBC	cg02589576	-0.676	-0.708	-0.645	0.621	-42.53	0	0	159.814	TRUE
nRBC	cg00486259	-0.82	-0.858	-0.782	0.729	-42.53	0	0	159.814	TRUE
nRBC	cg12592974	0.25	0.238	0.261	0.052	42.465	0	0	159.813	TRUE
nRBC	cg18532076	0.526	0.502	0.551	0.094	42.528	0	0	159.809	TRUE
nRBC	cg16269184	-0.661	-0.692	-0.63	0.642	-42.528	0	0	159.808	TRUE
nRBC	cg18387839	-0.798	-0.835	-0.761	0.755	-42.527	0	0	159.808	TRUE
nRBC	cg20375608	0.181	0.173	0.19	0.034	42.454	0	0	159.805	TRUE
nRBC	cg02513808	-0.814	-0.852	-0.776	0.756	-42.526	0	0	159.805	TRUE
nRBC	cg23521666	-0.775	-0.811	-0.739	0.72	-42.526	0	0	159.804	TRUE
nRBC	cg06778662	-0.785	-0.821	-0.748	0.731	-42.526	0	0	159.804	TRUE
nRBC	cg06841052	-0.871	-0.911	-0.83	0.805	-42.526	0	0	159.804	TRUE
nRBC	cg10615811	-0.328	-0.343	-0.313	0.937	-42.505	0	0	159.801	TRUE
nRBC	cg13570982	0.149	0.142	0.156	0.028	42.452	0	0	159.799	TRUE
nRBC	cg22157146	0.24	0.229	0.251	0.055	42.454	0	0	159.798	TRUE
nRBC	cg01628467	-0.749	-0.784	-0.714	0.819	-42.524	0	0	159.798	TRUE
nRBC	cg11026330	0.13	0.124	0.136	0.036	42.451	0	0	159.796	TRUE
nRBC	cg03263929	0.82	0.782	0.858	0.143	42.522	0	0	159.793	TRUE
nRBC	cg20181420	0.506	0.483	0.53	0.308	42.521	0	0	159.791	TRUE
nRBC	cg03107393	0.627	0.598	0.656	0.137	42.521	0	0	159.79	TRUE
nRBC	cg25729765	0.279	0.266	0.292	0.054	42.473	0	0	159.789	TRUE
nRBC	cg24501027	0.221	0.211	0.231	0.033	42.448	0	0	159.789	TRUE
nRBC	cg03642463	0.665	0.634	0.696	0.196	42.52	0	0	159.788	TRUE
nRBC	cg05333889	-0.849	-0.888	-0.809	0.795	-42.52	0	0	159.787	TRUE
nRBC	cg09656690	0.73	0.696	0.764	0.128	42.52	0	0	159.786	TRUE
nRBC	cg17793608	-0.781	-0.817	-0.744	0.691	-42.519	0	0	159.786	TRUE
nRBC	cg00021242	-0.711	-0.744	-0.678	0.626	-42.519	0	0	159.785	TRUE
nRBC	cg10526223	-0.81	-0.848	-0.772	0.763	-42.519	0	0	159.785	TRUE
nRBC	cg07533533	0.569	0.542	0.595	0.133	42.519	0	0	159.783	TRUE
nRBC	cg09441501	0.244	0.233	0.256	0.029	42.451	0	0	159.782	TRUE
nRBC	cg06808585	0.706	0.673	0.739	0.279	42.518	0	0	159.781	TRUE
nRBC	cg25144574	-0.712	-0.745	-0.679	0.721	-42.517	0	0	159.78	TRUE
nRBC	cg00461060	-0.533	-0.558	-0.508	0.853	-42.516	0	0	159.778	TRUE
nRBC	cg24158936	-0.711	-0.745	-0.678	0.849	-42.514	0	0	159.771	TRUE
nRBC	cg20180364	0.648	0.618	0.678	0.303	42.514	0	0	159.77	TRUE
nRBC	cg00430036	0.518	0.494	0.542	0.199	42.512	0	0	159.766	TRUE
nRBC	cg23760585	-0.815	-0.853	-0.777	0.809	-42.512	0	0	159.766	TRUE
nRBC	cg04993257	0.528	0.503	0.552	0.364	42.512	0	0	159.764	TRUE
nRBC	cg16538749	-0.761	-0.796	-0.725	0.693	-42.511	0	0	159.763	TRUE
nRBC	cg15260437	-0.822	-0.861	-0.784	0.774	-42.511	0	0	159.763	TRUE
nRBC	cg03845363	0.531	0.506	0.556	0.533	42.511	0	0	159.763	TRUE
nRBC	cg10257070	-0.863	-0.903	-0.823	0.784	-42.511	0	0	159.763	TRUE
nRBC	cg12302182	-0.72	-0.754	-0.687	0.671	-42.511	0	0	159.762	TRUE
nRBC	cg13253210	-0.903	-0.945	-0.861	0.861	-42.51	0	0	159.761	TRUE
nRBC	cg06695761	-0.382	-0.4	-0.364	0.522	-42.51	0	0	159.76	TRUE
nRBC	cg24613524	-0.156	-0.163	-0.149	0.964	-42.437	0	0	159.759	TRUE
nRBC	cg12139707	-0.293	-0.307	-0.279	0.958	-42.47	0	0	159.757	TRUE
nRBC	cg18101225	0.707	0.674	0.74	0.202	42.508	0	0	159.756	TRUE
nRBC	cg02262633	-0.806	-0.844	-0.769	0.737	-42.508	0	0	159.754	TRUE
nRBC	cg02118886	-0.865	-0.906	-0.825	0.754	-42.506	0	0	159.749	TRUE
nRBC	cg13136677	0.57	0.543	0.596	0.064	42.505	0	0	159.748	TRUE
nRBC	cg09327628	0.608	0.579	0.636	0.068	42.505	0	0	159.747	TRUE
nRBC	cg17541290	-0.784	-0.821	-0.748	0.709	-42.503	0	0	159.742	TRUE
nRBC	cg23967293	-0.751	-0.786	-0.716	0.696	-42.502	0	0	159.739	TRUE
nRBC	cg02959112	-0.764	-0.8	-0.728	0.704	-42.501	0	0	159.737	TRUE
nRBC	cg02748047	-0.774	-0.81	-0.738	0.706	-42.501	0	0	159.736	TRUE
nRBC	cg02079908	-0.886	-0.927	-0.845	0.762	-42.5	0	0	159.733	TRUE
nRBC	cg25969932	-0.552	-0.577	-0.526	0.794	-42.5	0	0	159.732	TRUE
nRBC	cg12067997	-0.566	-0.592	-0.539	0.603	-42.499	0	0	159.731	TRUE
nRBC	cg10498429	0.508	0.484	0.531	0.156	42.498	0	0	159.728	TRUE
nRBC	cg25028162	0.734	0.7	0.768	0.255	42.498	0	0	159.726	TRUE
nRBC	cg18735775	-0.83	-0.869	-0.791	0.727	-42.498	0	0	159.726	TRUE
nRBC	cg23506135	-0.774	-0.81	-0.738	0.749	-42.497	0	0	159.725	TRUE
nRBC	cg15684772	-0.697	-0.729	-0.664	0.636	-42.497	0	0	159.725	TRUE
nRBC	cg19907326	0.706	0.673	0.739	0.18	42.497	0	0	159.724	TRUE
nRBC	cg03860038	-0.771	-0.807	-0.735	0.778	-42.497	0	0	159.724	TRUE
nRBC	cg10056728	-0.537	-0.562	-0.512	0.544	-42.496	0	0	159.721	TRUE
nRBC	cg11122944	0.686	0.654	0.718	0.281	42.495	0	0	159.72	TRUE
nRBC	cg11445634	0.711	0.678	0.744	0.184	42.494	0	0	159.717	TRUE
nRBC	cg23227726	-0.518	-0.542	-0.494	0.476	-42.492	0	0	159.711	TRUE
nRBC	cg19978540	0.179	0.17	0.187	0.043	42.419	0	0	159.709	TRUE
nRBC	cg18565783	0.834	0.795	0.873	0.219	42.491	0	0	159.709	TRUE
nRBC	cg14759043	0.748	0.713	0.782	0.315	42.491	0	0	159.708	TRUE
nRBC	cg14270650	-0.768	-0.804	-0.732	0.708	-42.491	0	0	159.707	TRUE
nRBC	cg09412087	-0.866	-0.906	-0.825	0.812	-42.489	0	0	159.702	TRUE
nRBC	cg06802346	-0.81	-0.847	-0.772	0.768	-42.489	0	0	159.702	TRUE
nRBC	cg03339668	-0.907	-0.949	-0.865	0.797	-42.489	0	0	159.702	TRUE
nRBC	cg20241270	-0.72	-0.754	-0.687	0.688	-42.488	0	0	159.701	TRUE
nRBC	cg21155515	0.341	0.325	0.357	0.057	42.474	0	0	159.698	TRUE
nRBC	cg09000469	-0.438	-0.458	-0.418	0.866	-42.487	0	0	159.698	TRUE
nRBC	cg14649095	-0.792	-0.829	-0.755	0.757	-42.486	0	0	159.696	TRUE
nRBC	cg14523574	0.559	0.533	0.585	0.218	42.485	0	0	159.693	TRUE
nRBC	cg20586163	-0.791	-0.828	-0.754	0.709	-42.485	0	0	159.691	TRUE
nRBC	cg15366353	0.746	0.711	0.781	0.285	42.485	0	0	159.691	TRUE
nRBC	cg14286335	-0.659	-0.69	-0.628	0.593	-42.484	0	0	159.689	TRUE
nRBC	cg14277298	-0.467	-0.489	-0.445	0.901	-42.484	0	0	159.689	TRUE
nRBC	cg15908081	0.265	0.253	0.277	0.046	42.428	0	0	159.687	TRUE
nRBC	cg26758340	-0.855	-0.894	-0.815	0.737	-42.483	0	0	159.687	TRUE
nRBC	cg12499211	0.848	0.808	0.887	0.243	42.483	0	0	159.686	TRUE
nRBC	cg09902251	-0.774	-0.81	-0.738	0.71	-42.483	0	0	159.686	TRUE
nRBC	cg26797894	-0.523	-0.548	-0.499	0.886	-42.48	0	0	159.679	TRUE
nRBC	cg22051204	-0.655	-0.685	-0.624	0.609	-42.479	0	0	159.675	TRUE
nRBC	cg09550810	0.589	0.562	0.616	0.157	42.479	0	0	159.674	TRUE
nRBC	cg15224348	-0.821	-0.859	-0.783	0.742	-42.478	0	0	159.674	TRUE
nRBC	cg24844545	-0.786	-0.822	-0.749	0.732	-42.478	0	0	159.673	TRUE
nRBC	cg11666040	-0.774	-0.81	-0.738	0.718	-42.478	0	0	159.672	TRUE
nRBC	cg11323483	-0.916	-0.959	-0.873	0.819	-42.477	0	0	159.671	TRUE
nRBC	cg07149454	0.216	0.206	0.226	0.057	42.404	0	0	159.668	TRUE
nRBC	cg01850179	0.794	0.757	0.831	0.214	42.476	0	0	159.668	TRUE
nRBC	cg21852439	0.819	0.78	0.857	0.205	42.476	0	0	159.667	TRUE
nRBC	cg06996423	-0.554	-0.579	-0.528	0.524	-42.476	0	0	159.666	TRUE
nRBC	cg14527564	0.634	0.604	0.663	0.275	42.473	0	0	159.66	TRUE
nRBC	cg22614400	-0.554	-0.579	-0.528	0.791	-42.473	0	0	159.658	TRUE
nRBC	cg25641745	-0.205	-0.214	-0.195	0.96	-42.4	0	0	159.657	TRUE
nRBC	cg24262469	0.625	0.596	0.654	0.184	42.472	0	0	159.656	TRUE
nRBC	cg25439807	0.727	0.693	0.76	0.158	42.472	0	0	159.656	TRUE
nRBC	cg05536998	-0.729	-0.763	-0.695	0.672	-42.471	0	0	159.652	TRUE
nRBC	cg18371410	-0.837	-0.876	-0.798	0.776	-42.47	0	0	159.651	TRUE
nRBC	cg00373554	-0.899	-0.941	-0.857	0.802	-42.47	0	0	159.65	TRUE
nRBC	cg04722215	-0.6	-0.628	-0.572	0.691	-42.47	0	0	159.65	TRUE
nRBC	cg04398983	0.457	0.436	0.478	0.085	42.47	0	0	159.65	TRUE
nRBC	cg01571583	-0.223	-0.234	-0.213	0.94	-42.396	0	0	159.647	TRUE
nRBC	cg25514503	-0.289	-0.302	-0.275	0.954	-42.427	0	0	159.646	TRUE
nRBC	cg10600883	0.8	0.763	0.838	0.215	42.468	0	0	159.644	TRUE
nRBC	cg20087413	-0.88	-0.922	-0.839	0.825	-42.466	0	0	159.641	TRUE
nRBC	cg15067713	-0.872	-0.913	-0.831	0.811	-42.466	0	0	159.639	TRUE
nRBC	cg06057666	-0.708	-0.741	-0.675	0.889	-42.465	0	0	159.636	TRUE
nRBC	cg20707064	-0.762	-0.797	-0.726	0.709	-42.465	0	0	159.636	TRUE
nRBC	cg17909311	0.147	0.14	0.154	0.025	42.392	0	0	159.635	TRUE
nRBC	cg21601405	0.729	0.695	0.763	0.202	42.464	0	0	159.635	TRUE
nRBC	cg19456996	0.589	0.562	0.617	0.224	42.463	0	0	159.633	TRUE
nRBC	cg01952618	-0.928	-0.971	-0.885	0.865	-42.463	0	0	159.632	TRUE
nRBC	cg02796939	-0.817	-0.855	-0.779	0.768	-42.463	0	0	159.632	TRUE
nRBC	cg08829877	-0.682	-0.714	-0.65	0.63	-42.462	0	0	159.628	TRUE
nRBC	cg27394987	-0.272	-0.285	-0.26	0.966	-42.411	0	0	159.627	TRUE
nRBC	cg04010205	-0.781	-0.818	-0.745	0.703	-42.46	0	0	159.623	TRUE
nRBC	cg16974190	-0.801	-0.838	-0.763	0.781	-42.46	0	0	159.622	TRUE
nRBC	cg16810343	0.747	0.712	0.782	0.224	42.459	0	0	159.62	TRUE
nRBC	cg24792658	-0.82	-0.859	-0.782	0.806	-42.457	0	0	159.617	TRUE
nRBC	cg15006864	-0.773	-0.809	-0.737	0.709	-42.455	0	0	159.609	TRUE
nRBC	cg15170644	-0.415	-0.434	-0.395	0.901	-42.454	0	0	159.607	TRUE
nRBC	cg12479418	0.332	0.317	0.348	0.043	42.436	0	0	159.604	TRUE
nRBC	cg02315870	-0.665	-0.696	-0.634	0.708	-42.453	0	0	159.604	TRUE
nRBC	cg15712267	-0.78	-0.817	-0.744	0.757	-42.453	0	0	159.603	TRUE
nRBC	cg05276243	0.247	0.236	0.259	0.04	42.387	0	0	159.602	TRUE
nRBC	cg26190233	-0.622	-0.651	-0.593	0.536	-42.451	0	0	159.6	TRUE
nRBC	cg24736935	-0.735	-0.77	-0.701	0.677	-42.451	0	0	159.6	TRUE
nRBC	cg03390300	-0.295	-0.308	-0.281	0.931	-42.413	0	0	159.598	TRUE
nRBC	cg21407354	-0.357	-0.374	-0.341	0.908	-42.445	0	0	159.597	TRUE
nRBC	cg02695349	-0.79	-0.827	-0.753	0.779	-42.449	0	0	159.595	TRUE
nRBC	cg04688645	-0.923	-0.966	-0.88	0.819	-42.449	0	0	159.593	TRUE
nRBC	cg20227976	0.872	0.831	0.913	0.237	42.448	0	0	159.592	TRUE
nRBC	cg12731568	-0.753	-0.788	-0.718	0.695	-42.447	0	0	159.589	TRUE
nRBC	cg02360367	-0.233	-0.244	-0.222	0.958	-42.375	0	0	159.589	TRUE
nRBC	cg27639104	-0.606	-0.634	-0.578	0.873	-42.447	0	0	159.587	TRUE
nRBC	cg18203974	0.623	0.593	0.652	0.257	42.446	0	0	159.586	TRUE
nRBC	cg11975980	-0.834	-0.873	-0.795	0.802	-42.446	0	0	159.585	TRUE
nRBC	cg19988637	-0.772	-0.808	-0.736	0.711	-42.446	0	0	159.584	TRUE
nRBC	cg17157462	-0.749	-0.784	-0.714	0.677	-42.445	0	0	159.583	TRUE
nRBC	cg16579043	-0.76	-0.796	-0.725	0.71	-42.444	0	0	159.58	TRUE
nRBC	cg25413188	-0.702	-0.735	-0.669	0.663	-42.444	0	0	159.579	TRUE
nRBC	cg04421523	-0.496	-0.519	-0.472	0.905	-42.444	0	0	159.579	TRUE
nRBC	cg12452300	-0.593	-0.621	-0.566	0.592	-42.443	0	0	159.577	TRUE
nRBC	cg12047860	-0.826	-0.865	-0.788	0.792	-42.443	0	0	159.576	TRUE
nRBC	cg07986943	0.705	0.672	0.738	0.332	42.443	0	0	159.576	TRUE
nRBC	cg07486199	-0.853	-0.893	-0.813	0.717	-42.442	0	0	159.576	TRUE
nRBC	cg06085985	0.857	0.817	0.897	0.23	42.442	0	0	159.575	TRUE
nRBC	cg27605701	-0.707	-0.74	-0.674	0.641	-42.441	0	0	159.572	TRUE
nRBC	cg21644009	-0.641	-0.671	-0.611	0.852	-42.441	0	0	159.572	TRUE
nRBC	cg14045072	-0.737	-0.771	-0.703	0.81	-42.441	0	0	159.571	TRUE
nRBC	cg03379131	0.662	0.631	0.693	0.262	42.44	0	0	159.569	TRUE
nRBC	cg00894134	-0.699	-0.732	-0.667	0.668	-42.44	0	0	159.569	TRUE
nRBC	cg18261050	0.712	0.679	0.746	0.133	42.44	0	0	159.568	TRUE
nRBC	cg23725454	0.702	0.669	0.735	0.216	42.439	0	0	159.567	TRUE
nRBC	cg04883269	-0.64	-0.67	-0.61	0.64	-42.439	0	0	159.567	TRUE
nRBC	cg03637976	0.273	0.26	0.285	0.09	42.389	0	0	159.567	TRUE
nRBC	cg09886755	0.136	0.13	0.143	0.03	42.367	0	0	159.566	TRUE
nRBC	cg11093373	-0.709	-0.742	-0.676	0.689	-42.439	0	0	159.566	TRUE
nRBC	cg15905320	-0.666	-0.697	-0.635	0.686	-42.439	0	0	159.566	TRUE
nRBC	cg04881585	-0.638	-0.667	-0.608	0.592	-42.439	0	0	159.565	TRUE
nRBC	cg15896978	-0.657	-0.688	-0.627	0.626	-42.439	0	0	159.565	TRUE
nRBC	cg04160753	0.615	0.586	0.643	0.287	42.439	0	0	159.565	TRUE
nRBC	cg26722658	-0.865	-0.905	-0.825	0.799	-42.437	0	0	159.561	TRUE
nRBC	cg07135629	-0.911	-0.953	-0.868	0.809	-42.437	0	0	159.561	TRUE
nRBC	cg14378480	-0.841	-0.88	-0.802	0.856	-42.436	0	0	159.559	TRUE
nRBC	cg01403339	-0.902	-0.944	-0.86	0.854	-42.436	0	0	159.558	TRUE
nRBC	cg05581460	-0.798	-0.835	-0.76	0.751	-42.436	0	0	159.557	TRUE
nRBC	cg02012974	0.548	0.523	0.574	0.279	42.435	0	0	159.556	TRUE
nRBC	cg00936309	-0.704	-0.737	-0.671	0.685	-42.434	0	0	159.554	TRUE
nRBC	cg00086429	-0.592	-0.619	-0.564	0.569	-42.434	0	0	159.553	TRUE
nRBC	cg10660666	-0.696	-0.728	-0.663	0.85	-42.433	0	0	159.551	TRUE
nRBC	cg16009129	-0.211	-0.221	-0.202	0.95	-42.36	0	0	159.548	TRUE
nRBC	cg16853982	0.616	0.588	0.645	0.344	42.432	0	0	159.547	TRUE
nRBC	ch.1.207470500F	0.15	0.143	0.157	0.041	42.359	0	0	159.545	TRUE
nRBC	cg05299278	-0.858	-0.898	-0.818	0.783	-42.431	0	0	159.544	TRUE
nRBC	cg26068527	-0.69	-0.723	-0.658	0.711	-42.43	0	0	159.543	TRUE
nRBC	cg05735765	0.567	0.54	0.593	0.14	42.43	0	0	159.541	TRUE
nRBC	cg05872706	0.819	0.781	0.858	0.197	42.429	0	0	159.539	TRUE
nRBC	cg15010903	-0.787	-0.823	-0.75	0.732	-42.428	0	0	159.537	TRUE
nRBC	cg04143876	0.512	0.488	0.536	0.085	42.427	0	0	159.533	TRUE
nRBC	cg00514307	-0.829	-0.867	-0.79	0.772	-42.426	0	0	159.531	TRUE
nRBC	cg23092218	-0.508	-0.531	-0.484	0.909	-42.425	0	0	159.528	TRUE
nRBC	cg02569554	-0.761	-0.796	-0.725	0.643	-42.425	0	0	159.527	TRUE
nRBC	cg13007843	0.736	0.701	0.77	0.287	42.425	0	0	159.527	TRUE
nRBC	cg23971069	0.773	0.737	0.809	0.265	42.424	0	0	159.525	TRUE
nRBC	cg21646082	-0.817	-0.855	-0.779	0.773	-42.424	0	0	159.525	TRUE
nRBC	cg09303642	-0.682	-0.714	-0.651	0.708	-42.424	0	0	159.524	TRUE
nRBC	cg20435284	-0.463	-0.484	-0.441	0.923	-42.424	0	0	159.524	TRUE
nRBC	cg25770225	-0.645	-0.675	-0.615	0.618	-42.423	0	0	159.523	TRUE
nRBC	cg02764093	-0.858	-0.898	-0.818	0.739	-42.423	0	0	159.521	TRUE
nRBC	cg13470504	0.549	0.524	0.575	0.157	42.421	0	0	159.518	TRUE
nRBC	cg05962106	-0.889	-0.93	-0.847	0.826	-42.421	0	0	159.516	TRUE
nRBC	cg04573564	-0.617	-0.646	-0.588	0.811	-42.42	0	0	159.515	TRUE
nRBC	cg03856178	0.395	0.376	0.413	0.079	42.42	0	0	159.515	TRUE
nRBC	cg09478591	0.488	0.465	0.51	0.446	42.419	0	0	159.51	TRUE
nRBC	cg19675599	-0.741	-0.776	-0.707	0.726	-42.418	0	0	159.508	TRUE
nRBC	cg09500200	0.486	0.463	0.509	0.118	42.417	0	0	159.507	TRUE
nRBC	cg21650862	-0.528	-0.553	-0.503	0.916	-42.415	0	0	159.5	TRUE
nRBC	cg21561596	0.361	0.345	0.378	0.071	42.412	0	0	159.5	TRUE
nRBC	cg17536586	-0.447	-0.468	-0.426	0.899	-42.415	0	0	159.5	TRUE
nRBC	cg27053629	-0.201	-0.211	-0.192	0.947	-42.342	0	0	159.499	TRUE
nRBC	cg10359333	-0.367	-0.384	-0.35	0.936	-42.413	0	0	159.497	TRUE
nRBC	cg17473165	0.68	0.649	0.712	0.226	42.413	0	0	159.496	TRUE
nRBC	cg01372811	-0.574	-0.601	-0.547	0.737	-42.413	0	0	159.496	TRUE
nRBC	cg27216384	-0.338	-0.354	-0.322	0.351	-42.399	0	0	159.496	TRUE
nRBC	cg04050728	0.577	0.55	0.604	0.316	42.413	0	0	159.496	TRUE
nRBC	cg16629695	-0.808	-0.846	-0.771	0.717	-42.413	0	0	159.495	TRUE
nRBC	cg09539720	0.614	0.585	0.642	0.409	42.412	0	0	159.493	TRUE
nRBC	cg07698783	-0.55	-0.576	-0.525	0.502	-42.409	0	0	159.485	TRUE
nRBC	cg02385474	-0.774	-0.81	-0.738	0.745	-42.408	0	0	159.483	TRUE
nRBC	cg24493737	-0.837	-0.876	-0.798	0.796	-42.408	0	0	159.481	TRUE
nRBC	cg02092885	0.651	0.621	0.682	0.25	42.407	0	0	159.478	TRUE
nRBC	cg22328512	-0.352	-0.369	-0.336	0.937	-42.399	0	0	159.478	TRUE
nRBC	cg00885918	-0.754	-0.789	-0.718	0.645	-42.407	0	0	159.477	TRUE
nRBC	cg27250236	0.847	0.808	0.887	0.17	42.405	0	0	159.473	TRUE
nRBC	cg05939560	0.7	0.668	0.733	0.28	42.405	0	0	159.472	TRUE
nRBC	cg27578726	0.887	0.845	0.928	0.189	42.404	0	0	159.471	TRUE
nRBC	cg12163925	0.148	0.141	0.155	0.037	42.332	0	0	159.47	TRUE
nRBC	cg08906009	-0.886	-0.927	-0.845	0.813	-42.402	0	0	159.466	TRUE
nRBC	cg13267718	-0.795	-0.832	-0.758	0.711	-42.402	0	0	159.466	TRUE
nRBC	cg04845821	-0.623	-0.652	-0.594	0.581	-42.402	0	0	159.466	TRUE
nRBC	cg24867665	0.629	0.599	0.658	0.375	42.402	0	0	159.464	TRUE
nRBC	cg24957518	-0.854	-0.894	-0.814	0.771	-42.402	0	0	159.464	TRUE
nRBC	cg25368813	0.682	0.65	0.714	0.292	42.401	0	0	159.462	TRUE
nRBC	cg26873392	-0.597	-0.625	-0.569	0.746	-42.401	0	0	159.461	TRUE
nRBC	cg10318368	0.288	0.274	0.301	0.086	42.359	0	0	159.459	TRUE
nRBC	cg01638770	-0.76	-0.795	-0.724	0.685	-42.4	0	0	159.459	TRUE
nRBC	cg09022474	-0.236	-0.247	-0.225	0.941	-42.328	0	0	159.458	TRUE
nRBC	cg23288807	-0.556	-0.582	-0.53	0.647	-42.399	0	0	159.457	TRUE
nRBC	cg14315232	-0.886	-0.927	-0.844	0.874	-42.399	0	0	159.456	TRUE
nRBC	cg04656769	0.169	0.161	0.177	0.033	42.327	0	0	159.455	TRUE
nRBC	cg01807946	-0.598	-0.626	-0.57	0.723	-42.398	0	0	159.455	TRUE
nRBC	cg13178709	-0.761	-0.797	-0.726	0.674	-42.396	0	0	159.449	TRUE
nRBC	cg01715800	-0.835	-0.874	-0.796	0.764	-42.396	0	0	159.448	TRUE
nRBC	cg19910382	-0.641	-0.671	-0.611	0.55	-42.396	0	0	159.448	TRUE
nRBC	cg06484274	0.708	0.675	0.741	0.268	42.396	0	0	159.447	TRUE
nRBC	cg02919368	-0.889	-0.931	-0.848	0.853	-42.394	0	0	159.442	TRUE
nRBC	cg03587978	0.644	0.614	0.674	0.226	42.393	0	0	159.441	TRUE
nRBC	cg13323866	-0.74	-0.774	-0.705	0.915	-42.393	0	0	159.441	TRUE
nRBC	cg14998651	0.73	0.696	0.764	0.119	42.393	0	0	159.44	TRUE
nRBC	cg02048412	0.472	0.45	0.494	0.138	42.393	0	0	159.439	TRUE
nRBC	cg01584000	-0.751	-0.786	-0.716	0.784	-42.393	0	0	159.439	TRUE
nRBC	cg03208970	-0.781	-0.817	-0.745	0.806	-42.393	0	0	159.439	TRUE
nRBC	cg02472646	-0.723	-0.756	-0.689	0.715	-42.392	0	0	159.438	TRUE
nRBC	cg01616797	-0.716	-0.749	-0.683	0.681	-42.391	0	0	159.435	TRUE
nRBC	cg22080436	-0.741	-0.775	-0.706	0.676	-42.39	0	0	159.432	TRUE
nRBC	cg16621935	-0.775	-0.811	-0.739	0.72	-42.39	0	0	159.432	TRUE
nRBC	cg04892646	-0.853	-0.892	-0.813	0.797	-42.39	0	0	159.431	TRUE
nRBC	cg03689386	0.812	0.774	0.85	0.184	42.389	0	0	159.428	TRUE
nRBC	cg17303833	0.427	0.407	0.447	0.169	42.389	0	0	159.428	TRUE
nRBC	cg08707819	0.589	0.561	0.616	0.308	42.387	0	0	159.425	TRUE
nRBC	cg21080655	-0.909	-0.951	-0.866	0.799	-42.385	0	0	159.418	TRUE
nRBC	cg21125296	-0.684	-0.715	-0.652	0.58	-42.384	0	0	159.416	TRUE
nRBC	cg14281591	-0.658	-0.689	-0.627	0.636	-42.384	0	0	159.415	TRUE
nRBC	cg05596841	-0.647	-0.677	-0.617	0.614	-42.383	0	0	159.414	TRUE
nRBC	cg14824536	-0.156	-0.164	-0.149	0.969	-42.31	0	0	159.409	TRUE
nRBC	cg25496451	-0.822	-0.86	-0.783	0.703	-42.381	0	0	159.407	TRUE
nRBC	cg11214889	0.788	0.751	0.825	0.205	42.381	0	0	159.407	TRUE
nRBC	cg11577196	-0.668	-0.699	-0.637	0.847	-42.381	0	0	159.407	TRUE
nRBC	cg18934441	-0.85	-0.889	-0.81	0.797	-42.381	0	0	159.407	TRUE
nRBC	cg00282426	-0.865	-0.906	-0.825	0.808	-42.381	0	0	159.407	TRUE
nRBC	cg17757000	0.603	0.575	0.632	0.37	42.381	0	0	159.406	TRUE
nRBC	cg11374335	-0.815	-0.853	-0.777	0.755	-42.38	0	0	159.406	TRUE
nRBC	cg02320740	0.805	0.767	0.842	0.137	42.379	0	0	159.403	TRUE
nRBC	cg02634222	-0.762	-0.798	-0.727	0.66	-42.379	0	0	159.402	TRUE
nRBC	cg26788834	-0.676	-0.708	-0.644	0.676	-42.378	0	0	159.4	TRUE
nRBC	cg17153568	0.688	0.656	0.72	0.231	42.378	0	0	159.399	TRUE
nRBC	cg16494192	0.629	0.6	0.658	0.171	42.377	0	0	159.397	TRUE
nRBC	cg08430662	-0.813	-0.851	-0.775	0.748	-42.377	0	0	159.395	TRUE
nRBC	cg11810204	-0.841	-0.88	-0.802	0.754	-42.376	0	0	159.394	TRUE
nRBC	cg19489885	-0.688	-0.721	-0.656	0.723	-42.375	0	0	159.39	TRUE
nRBC	cg10858686	-0.731	-0.766	-0.697	0.744	-42.375	0	0	159.39	TRUE
nRBC	cg16425057	-0.827	-0.865	-0.788	0.775	-42.375	0	0	159.39	TRUE
nRBC	cg21803661	-0.843	-0.883	-0.804	0.802	-42.375	0	0	159.39	TRUE
nRBC	cg03240059	-0.698	-0.731	-0.666	0.663	-42.374	0	0	159.389	TRUE
nRBC	cg10298859	-0.774	-0.81	-0.738	0.759	-42.374	0	0	159.389	TRUE
nRBC	cg15799605	-0.753	-0.788	-0.718	0.647	-42.374	0	0	159.389	TRUE
nRBC	cg11855615	0.692	0.659	0.724	0.244	42.374	0	0	159.389	TRUE
nRBC	cg03946012	-0.706	-0.739	-0.673	0.703	-42.374	0	0	159.388	TRUE
nRBC	cg07894846	-0.219	-0.229	-0.209	0.938	-42.301	0	0	159.386	TRUE
nRBC	cg03222965	-0.85	-0.89	-0.81	0.747	-42.371	0	0	159.38	TRUE
nRBC	cg13146426	0.274	0.261	0.287	0.049	42.321	0	0	159.377	TRUE
nRBC	cg10415570	-0.865	-0.906	-0.825	0.742	-42.37	0	0	159.377	TRUE
nRBC	cg02827340	-0.866	-0.907	-0.826	0.791	-42.369	0	0	159.374	TRUE
nRBC	cg16535018	0.772	0.735	0.808	0.276	42.368	0	0	159.37	TRUE
nRBC	cg10941749	-0.518	-0.542	-0.494	0.523	-42.368	0	0	159.37	TRUE
nRBC	cg27512716	-0.818	-0.856	-0.779	0.781	-42.367	0	0	159.368	TRUE
nRBC	cg10531263	0.838	0.799	0.878	0.234	42.366	0	0	159.367	TRUE
nRBC	cg20338300	0.11	0.105	0.115	0.025	42.294	0	0	159.367	TRUE
nRBC	cg11521965	0.728	0.694	0.762	0.246	42.365	0	0	159.364	TRUE
nRBC	cg14110086	-0.839	-0.878	-0.8	0.786	-42.365	0	0	159.363	TRUE
nRBC	cg25314531	-0.665	-0.697	-0.634	0.8	-42.365	0	0	159.363	TRUE
nRBC	cg08042538	0.799	0.761	0.836	0.264	42.364	0	0	159.362	TRUE
nRBC	cg15370309	-0.567	-0.593	-0.54	0.55	-42.364	0	0	159.362	TRUE
nRBC	cg26297808	0.717	0.683	0.75	0.351	42.364	0	0	159.361	TRUE
nRBC	cg15576342	-0.598	-0.626	-0.57	0.539	-42.364	0	0	159.36	TRUE
nRBC	cg08897924	-0.869	-0.909	-0.828	0.763	-42.363	0	0	159.359	TRUE
nRBC	cg10703338	-0.76	-0.796	-0.725	0.75	-42.363	0	0	159.358	TRUE
nRBC	cg20352178	-0.742	-0.777	-0.707	0.684	-42.362	0	0	159.357	TRUE
nRBC	cg18814228	-0.414	-0.433	-0.395	0.884	-42.362	0	0	159.356	TRUE
nRBC	cg05515072	0.643	0.613	0.673	0.372	42.362	0	0	159.355	TRUE
nRBC	cg08655206	-0.841	-0.881	-0.802	0.757	-42.362	0	0	159.355	TRUE
nRBC	cg17347104	-0.758	-0.794	-0.723	0.718	-42.362	0	0	159.354	TRUE
nRBC	cg18172051	-0.763	-0.799	-0.728	0.853	-42.361	0	0	159.352	TRUE
nRBC	cg08240860	-0.264	-0.276	-0.251	0.879	-42.306	0	0	159.352	TRUE
nRBC	cg22828147	0.629	0.599	0.658	0.085	42.36	0	0	159.351	TRUE
nRBC	cg24461052	0.755	0.72	0.791	0.141	42.36	0	0	159.349	TRUE
nRBC	cg23123017	0.467	0.445	0.489	0.101	42.359	0	0	159.348	TRUE
nRBC	cg19186145	0.865	0.825	0.906	0.169	42.359	0	0	159.347	TRUE
nRBC	cg12906108	-0.871	-0.912	-0.83	0.833	-42.358	0	0	159.344	TRUE
nRBC	cg22902550	-0.77	-0.806	-0.734	0.72	-42.358	0	0	159.344	TRUE
nRBC	cg00289546	0.784	0.747	0.821	0.108	42.358	0	0	159.344	TRUE
nRBC	cg25616055	0.71	0.677	0.743	0.304	42.356	0	0	159.339	TRUE
nRBC	cg17165444	-0.277	-0.29	-0.264	0.953	-42.308	0	0	159.336	TRUE
nRBC	cg07416590	-0.827	-0.865	-0.788	0.785	-42.355	0	0	159.335	TRUE
nRBC	cg22914897	-0.854	-0.894	-0.814	0.752	-42.353	0	0	159.33	TRUE
nRBC	cg00360769	0.69	0.658	0.722	0.284	42.352	0	0	159.328	TRUE
nRBC	cg21064916	0.744	0.709	0.779	0.181	42.351	0	0	159.326	TRUE
nRBC	cg13484549	0.677	0.646	0.709	0.101	42.351	0	0	159.325	TRUE
nRBC	cg07706695	0.392	0.374	0.411	0.776	42.351	0	0	159.324	TRUE
nRBC	cg07364729	-0.701	-0.734	-0.668	0.643	-42.35	0	0	159.323	TRUE
nRBC	cg21632964	-0.742	-0.777	-0.708	0.628	-42.35	0	0	159.323	TRUE
nRBC	cg23343486	0.66	0.629	0.691	0.255	42.35	0	0	159.322	TRUE
nRBC	cg01756899	-0.812	-0.85	-0.774	0.759	-42.349	0	0	159.321	TRUE
nRBC	cg25758195	-0.779	-0.815	-0.742	0.723	-42.349	0	0	159.318	TRUE
nRBC	cg23580662	-0.734	-0.768	-0.7	0.815	-42.348	0	0	159.318	TRUE
nRBC	cg19377230	-0.762	-0.797	-0.726	0.717	-42.348	0	0	159.317	TRUE
nRBC	cg22620916	0.227	0.216	0.238	0.033	42.276	0	0	159.316	TRUE
nRBC	cg15474859	0.565	0.539	0.591	0.295	42.347	0	0	159.315	TRUE
nRBC	cg00593773	-0.835	-0.874	-0.796	0.771	-42.347	0	0	159.313	TRUE
nRBC	cg03114899	-0.821	-0.859	-0.783	0.759	-42.347	0	0	159.313	TRUE
nRBC	cg25148589	0.685	0.653	0.717	0.229	42.345	0	0	159.31	TRUE
nRBC	cg23780488	-0.718	-0.751	-0.684	0.635	-42.345	0	0	159.308	TRUE
nRBC	cg03653518	-0.732	-0.766	-0.698	0.686	-42.345	0	0	159.308	TRUE
nRBC	cg02289040	-0.66	-0.691	-0.629	0.842	-42.345	0	0	159.308	TRUE
nRBC	cg23851558	-0.749	-0.784	-0.714	0.768	-42.344	0	0	159.307	TRUE
nRBC	cg24410469	-0.584	-0.611	-0.556	0.895	-42.344	0	0	159.306	TRUE
nRBC	cg16533977	-0.88	-0.921	-0.839	0.827	-42.344	0	0	159.306	TRUE
nRBC	cg19820919	0.635	0.605	0.665	0.334	42.344	0	0	159.306	TRUE
nRBC	cg04674248	-0.616	-0.645	-0.587	0.786	-42.344	0	0	159.305	TRUE
nRBC	cg02832697	0.667	0.636	0.699	0.335	42.343	0	0	159.303	TRUE
nRBC	cg04427003	0.639	0.609	0.669	0.226	42.341	0	0	159.298	TRUE
nRBC	cg17162319	0.62	0.591	0.649	0.257	42.341	0	0	159.298	TRUE
nRBC	cg01100984	0.469	0.447	0.49	0.065	42.341	0	0	159.297	TRUE
nRBC	cg13090007	-0.851	-0.891	-0.811	0.797	-42.34	0	0	159.296	TRUE
nRBC	cg13909582	0.617	0.588	0.646	0.376	42.338	0	0	159.29	TRUE
nRBC	cg10759769	-0.624	-0.653	-0.594	0.868	-42.338	0	0	159.289	TRUE
nRBC	cg04293175	-0.871	-0.911	-0.83	0.752	-42.337	0	0	159.288	TRUE
nRBC	cg23541422	-0.719	-0.753	-0.686	0.69	-42.337	0	0	159.288	TRUE
nRBC	cg03325403	0.567	0.541	0.594	0.36	42.337	0	0	159.288	TRUE
nRBC	cg02284297	-0.911	-0.953	-0.868	0.818	-42.337	0	0	159.287	TRUE
nRBC	cg25651148	-0.887	-0.928	-0.845	0.817	-42.337	0	0	159.286	TRUE
nRBC	cg03785426	-0.68	-0.712	-0.648	0.66	-42.335	0	0	159.282	TRUE
nRBC	cg17624832	-0.648	-0.679	-0.618	0.903	-42.335	0	0	159.282	TRUE
nRBC	cg02413100	-0.558	-0.584	-0.532	0.743	-42.335	0	0	159.281	TRUE
nRBC	cg12801256	-0.741	-0.775	-0.706	0.678	-42.333	0	0	159.277	TRUE
nRBC	cg19495068	-0.23	-0.241	-0.219	0.951	-42.261	0	0	159.277	TRUE
nRBC	cg15684577	-0.834	-0.873	-0.795	0.768	-42.333	0	0	159.276	TRUE
nRBC	cg15945287	0.634	0.604	0.664	0.183	42.333	0	0	159.276	TRUE
nRBC	cg03888765	-0.152	-0.159	-0.145	0.982	-42.261	0	0	159.276	TRUE
nRBC	cg09676630	-0.618	-0.647	-0.589	0.611	-42.332	0	0	159.274	TRUE
nRBC	cg08417620	0.76	0.724	0.795	0.189	42.332	0	0	159.274	TRUE
nRBC	cg07447999	-0.184	-0.193	-0.176	0.952	-42.261	0	0	159.274	TRUE
nRBC	cg05412210	-0.294	-0.308	-0.281	0.902	-42.295	0	0	159.273	TRUE
nRBC	cg23683012	0.618	0.589	0.647	0.161	42.332	0	0	159.272	TRUE
nRBC	cg11712962	-0.371	-0.389	-0.354	0.944	-42.331	0	0	159.271	TRUE
nRBC	cg00672093	-0.707	-0.74	-0.674	0.657	-42.33	0	0	159.269	TRUE
nRBC	cg19302295	0.077	0.074	0.081	0.023	42.258	0	0	159.268	FALSE
nRBC	cg05897316	0.534	0.509	0.559	0.448	42.33	0	0	159.267	TRUE
nRBC	cg26767299	-0.707	-0.74	-0.674	0.651	-42.329	0	0	159.266	TRUE
nRBC	cg23362473	-0.145	-0.152	-0.139	0.965	-42.257	0	0	159.265	TRUE
nRBC	cg11867671	-0.901	-0.943	-0.859	0.836	-42.329	0	0	159.265	TRUE
nRBC	cg08201238	-0.455	-0.476	-0.434	0.861	-42.329	0	0	159.265	TRUE
nRBC	cg22395355	-0.804	-0.841	-0.766	0.728	-42.329	0	0	159.264	TRUE
nRBC	cg12879425	0.741	0.706	0.775	0.352	42.329	0	0	159.264	TRUE
nRBC	cg04689720	0.873	0.832	0.913	0.122	42.327	0	0	159.259	TRUE
nRBC	cg23971226	-0.741	-0.775	-0.706	0.796	-42.326	0	0	159.258	TRUE
nRBC	cg05502478	-0.859	-0.899	-0.819	0.749	-42.326	0	0	159.255	TRUE
nRBC	cg04679114	-0.84	-0.879	-0.801	0.755	-42.325	0	0	159.253	TRUE
nRBC	cg19326382	-0.804	-0.841	-0.766	0.751	-42.325	0	0	159.252	TRUE
nRBC	cg17646250	0.572	0.545	0.598	0.332	42.324	0	0	159.25	TRUE
nRBC	cg08870093	-0.785	-0.821	-0.748	0.75	-42.323	0	0	159.248	TRUE
nRBC	cg05606089	-0.89	-0.931	-0.848	0.816	-42.323	0	0	159.247	TRUE
nRBC	cg16013670	-0.761	-0.797	-0.726	0.702	-42.322	0	0	159.244	TRUE
nRBC	cg11687681	-0.79	-0.827	-0.753	0.73	-42.322	0	0	159.244	TRUE
nRBC	cg16264776	-0.554	-0.58	-0.528	0.848	-42.321	0	0	159.244	TRUE
nRBC	cg08032088	-0.88	-0.921	-0.839	0.825	-42.32	0	0	159.241	TRUE
nRBC	cg07998554	0.84	0.801	0.879	0.25	42.32	0	0	159.239	TRUE
nRBC	cg21378206	-0.779	-0.815	-0.742	0.71	-42.319	0	0	159.236	TRUE
nRBC	cg03329949	-0.579	-0.606	-0.552	0.518	-42.318	0	0	159.233	TRUE
nRBC	cg26424888	-0.854	-0.894	-0.814	0.76	-42.317	0	0	159.233	TRUE
nRBC	cg14320920	-0.85	-0.89	-0.811	0.76	-42.317	0	0	159.232	TRUE
nRBC	cg18516619	0.83	0.791	0.869	0.243	42.317	0	0	159.231	TRUE
nRBC	cg27370461	0.175	0.167	0.183	0.056	42.245	0	0	159.231	TRUE
nRBC	cg01532284	-0.719	-0.753	-0.685	0.617	-42.316	0	0	159.229	TRUE
nRBC	cg11754778	0.636	0.606	0.665	0.217	42.315	0	0	159.228	TRUE
nRBC	cg18138580	0.776	0.74	0.813	0.115	42.315	0	0	159.227	TRUE
nRBC	cg01157304	0.162	0.154	0.17	0.024	42.243	0	0	159.227	TRUE
nRBC	cg24024505	-0.921	-0.964	-0.878	0.822	-42.314	0	0	159.223	TRUE
nRBC	cg12659009	-0.885	-0.927	-0.844	0.815	-42.313	0	0	159.221	TRUE
nRBC	cg16713292	-0.567	-0.594	-0.541	0.903	-42.312	0	0	159.217	TRUE
nRBC	cg06256007	-0.773	-0.809	-0.737	0.701	-42.311	0	0	159.217	TRUE
nRBC	cg14652227	0.643	0.613	0.673	0.213	42.311	0	0	159.216	TRUE
nRBC	cg10494028	-0.875	-0.916	-0.834	0.739	-42.31	0	0	159.214	TRUE
nRBC	cg06846640	-0.851	-0.891	-0.811	0.823	-42.31	0	0	159.213	TRUE
nRBC	cg21451816	0.619	0.59	0.648	0.219	42.31	0	0	159.212	TRUE
nRBC	cg00806198	0.497	0.474	0.52	0.1	42.308	0	0	159.207	TRUE
nRBC	cg01730666	0.584	0.557	0.612	0.358	42.308	0	0	159.207	TRUE
nRBC	cg19686940	-0.75	-0.785	-0.715	0.676	-42.307	0	0	159.204	TRUE
nRBC	cg23822732	-0.834	-0.873	-0.795	0.766	-42.307	0	0	159.204	TRUE
nRBC	cg22770294	-0.857	-0.898	-0.817	0.828	-42.307	0	0	159.204	TRUE
nRBC	cg01034754	-0.804	-0.841	-0.766	0.643	-42.306	0	0	159.203	TRUE
nRBC	cg04409954	-0.863	-0.903	-0.823	0.797	-42.305	0	0	159.2	TRUE
nRBC	cg03989617	0.744	0.709	0.778	0.269	42.305	0	0	159.199	TRUE
nRBC	cg25898192	0.573	0.546	0.599	0.272	42.304	0	0	159.196	TRUE
nRBC	cg09885664	-0.736	-0.77	-0.701	0.645	-42.304	0	0	159.195	TRUE
nRBC	cg19269511	-0.817	-0.856	-0.779	0.774	-42.304	0	0	159.195	TRUE
nRBC	cg27295781	0.533	0.508	0.558	0.067	42.303	0	0	159.195	TRUE
nRBC	cg08477594	0.785	0.748	0.822	0.117	42.303	0	0	159.194	TRUE
nRBC	cg19543968	0.752	0.717	0.787	0.2	42.303	0	0	159.194	TRUE
nRBC	cg22799321	0.472	0.45	0.494	0.065	42.302	0	0	159.19	TRUE
nRBC	cg06867863	0.774	0.738	0.81	0.259	42.3	0	0	159.185	TRUE
nRBC	cg07797805	0.575	0.548	0.602	0.289	42.3	0	0	159.184	TRUE
nRBC	cg03600512	-0.852	-0.892	-0.813	0.777	-42.299	0	0	159.183	TRUE
nRBC	cg22946460	-0.824	-0.863	-0.786	0.756	-42.299	0	0	159.183	TRUE
nRBC	cg04513549	0.703	0.67	0.736	0.226	42.298	0	0	159.18	TRUE
nRBC	cg07728507	-0.715	-0.749	-0.682	0.69	-42.297	0	0	159.178	TRUE
nRBC	cg13882267	0.159	0.152	0.166	0.027	42.225	0	0	159.178	TRUE
nRBC	cg07871059	0.639	0.609	0.669	0.374	42.297	0	0	159.177	TRUE
nRBC	cg04944393	-0.846	-0.885	-0.806	0.781	-42.297	0	0	159.177	TRUE
nRBC	cg19064302	-0.739	-0.773	-0.704	0.618	-42.296	0	0	159.175	TRUE
nRBC	cg10526277	0.819	0.78	0.857	0.198	42.296	0	0	159.174	TRUE
nRBC	cg10144336	0.722	0.688	0.756	0.194	42.295	0	0	159.173	TRUE
nRBC	cg10605520	0.545	0.52	0.571	0.114	42.295	0	0	159.172	TRUE
nRBC	cg18217668	-0.815	-0.853	-0.777	0.737	-42.294	0	0	159.169	TRUE
nRBC	cg12811084	-0.69	-0.722	-0.658	0.649	-42.294	0	0	159.169	TRUE
nRBC	cg12345456	0.572	0.545	0.598	0.093	42.294	0	0	159.168	TRUE
nRBC	cg17416730	0.87	0.829	0.911	0.237	42.293	0	0	159.167	TRUE
nRBC	cg17264818	-0.877	-0.918	-0.836	0.813	-42.293	0	0	159.167	TRUE
nRBC	cg23519812	0.534	0.509	0.559	0.156	42.293	0	0	159.165	TRUE
nRBC	cg26249114	0.238	0.227	0.249	0.056	42.223	0	0	159.165	TRUE
nRBC	cg11872504	-0.838	-0.878	-0.799	0.764	-42.293	0	0	159.165	TRUE
nRBC	cg16708981	0.772	0.736	0.808	0.219	42.292	0	0	159.164	TRUE
nRBC	cg24496614	0.627	0.597	0.656	0.314	42.292	0	0	159.164	TRUE
nRBC	cg26783679	0.76	0.724	0.795	0.231	42.292	0	0	159.163	TRUE
nRBC	cg04446647	-0.792	-0.829	-0.755	0.697	-42.292	0	0	159.162	TRUE
nRBC	cg15006118	-0.547	-0.573	-0.522	0.912	-42.291	0	0	159.162	TRUE
nRBC	cg21555696	-0.546	-0.572	-0.521	0.522	-42.291	0	0	159.161	TRUE
nRBC	cg20086579	-0.422	-0.442	-0.402	0.773	-42.29	0	0	159.159	TRUE
nRBC	cg01405147	-0.89	-0.932	-0.848	0.813	-42.289	0	0	159.154	TRUE
nRBC	cg02936012	-0.784	-0.821	-0.748	0.688	-42.288	0	0	159.151	TRUE
nRBC	cg01152072	-0.797	-0.834	-0.76	0.738	-42.288	0	0	159.151	TRUE
nRBC	cg05795316	-0.808	-0.846	-0.77	0.737	-42.287	0	0	159.151	TRUE
nRBC	cg07245700	-0.652	-0.682	-0.621	0.643	-42.286	0	0	159.148	TRUE
nRBC	cg17944741	-0.899	-0.941	-0.857	0.789	-42.286	0	0	159.148	TRUE
nRBC	cg24435844	0.836	0.797	0.875	0.185	42.286	0	0	159.147	TRUE
nRBC	cg06627825	0.249	0.238	0.261	0.046	42.223	0	0	159.146	TRUE
nRBC	cg18279341	-0.813	-0.851	-0.775	0.734	-42.285	0	0	159.145	TRUE
nRBC	cg17224837	0.574	0.547	0.601	0.209	42.285	0	0	159.143	TRUE
nRBC	cg11419186	0.466	0.444	0.488	0.398	42.285	0	0	159.143	TRUE
nRBC	cg26943189	0.722	0.688	0.756	0.242	42.284	0	0	159.142	TRUE
nRBC	cg10735196	0.217	0.207	0.227	0.041	42.211	0	0	159.137	TRUE
nRBC	cg23760603	-0.415	-0.435	-0.396	0.931	-42.282	0	0	159.137	TRUE
nRBC	cg01385959	-0.801	-0.839	-0.764	0.677	-42.282	0	0	159.136	TRUE
nRBC	cg06799664	-0.602	-0.63	-0.574	0.587	-42.282	0	0	159.136	TRUE
nRBC	cg21745873	-0.25	-0.262	-0.238	0.957	-42.219	0	0	159.134	TRUE
nRBC	cg21899473	-0.659	-0.69	-0.628	0.597	-42.28	0	0	159.132	TRUE
nRBC	cg04819337	-0.725	-0.759	-0.691	0.696	-42.28	0	0	159.131	TRUE
nRBC	cg15205435	0.704	0.671	0.737	0.134	42.28	0	0	159.13	TRUE
nRBC	cg12269116	0.181	0.172	0.189	0.029	42.208	0	0	159.128	TRUE
nRBC	cg10754777	-0.178	-0.186	-0.169	0.97	-42.207	0	0	159.128	TRUE
nRBC	cg03171659	-0.606	-0.634	-0.577	0.713	-42.279	0	0	159.128	TRUE
nRBC	cg22005565	-0.796	-0.834	-0.759	0.647	-42.278	0	0	159.126	TRUE
nRBC	cg03812681	0.589	0.562	0.617	0.084	42.278	0	0	159.125	TRUE
nRBC	cg05508585	0.734	0.699	0.768	0.223	42.278	0	0	159.125	TRUE
nRBC	cg04439077	-0.846	-0.886	-0.807	0.766	-42.278	0	0	159.124	TRUE
nRBC	cg07974440	-0.664	-0.695	-0.633	0.867	-42.277	0	0	159.122	TRUE
nRBC	cg03101117	-0.871	-0.912	-0.83	0.797	-42.277	0	0	159.122	TRUE
nRBC	cg03303515	0.493	0.47	0.517	0.244	42.276	0	0	159.119	TRUE
nRBC	cg17675150	-0.874	-0.915	-0.833	0.774	-42.276	0	0	159.119	TRUE
nRBC	cg04228083	-0.876	-0.917	-0.835	0.799	-42.274	0	0	159.115	TRUE
nRBC	cg19984355	-0.789	-0.826	-0.752	0.815	-42.274	0	0	159.115	TRUE
nRBC	cg04738301	0.815	0.777	0.853	0.093	42.273	0	0	159.111	TRUE
nRBC	cg10606730	-0.57	-0.597	-0.543	0.546	-42.273	0	0	159.11	TRUE
nRBC	cg26270345	0.824	0.786	0.863	0.253	42.273	0	0	159.11	TRUE
nRBC	cg13341380	0.812	0.774	0.85	0.231	42.273	0	0	159.11	TRUE
nRBC	cg00276788	-0.783	-0.82	-0.747	0.702	-42.273	0	0	159.11	TRUE
nRBC	cg21474838	-0.797	-0.834	-0.76	0.795	-42.273	0	0	159.11	TRUE
nRBC	cg14299539	-0.678	-0.71	-0.646	0.64	-42.271	0	0	159.107	TRUE
nRBC	cg17366013	-0.663	-0.694	-0.632	0.617	-42.271	0	0	159.105	TRUE
nRBC	cg02555215	-0.658	-0.689	-0.627	0.751	-42.27	0	0	159.104	TRUE
nRBC	cg00332961	-0.763	-0.799	-0.727	0.7	-42.27	0	0	159.102	TRUE
nRBC	cg17942617	-0.796	-0.834	-0.759	0.709	-42.269	0	0	159.1	TRUE
nRBC	cg24658737	-0.367	-0.384	-0.35	0.931	-42.268	0	0	159.098	TRUE
nRBC	cg24657419	-0.783	-0.82	-0.747	0.69	-42.268	0	0	159.098	TRUE
nRBC	cg07178462	-0.599	-0.627	-0.571	0.832	-42.268	0	0	159.097	TRUE
nRBC	cg16984969	-0.129	-0.135	-0.123	0.971	-42.196	0	0	159.096	TRUE
nRBC	cg15714599	-0.927	-0.97	-0.883	0.817	-42.266	0	0	159.093	TRUE
nRBC	cg27467787	-0.327	-0.343	-0.312	0.933	-42.247	0	0	159.092	TRUE
nRBC	cg02068689	0.614	0.585	0.642	0.281	42.266	0	0	159.092	TRUE
nRBC	cg16891075	-0.879	-0.92	-0.838	0.805	-42.266	0	0	159.091	TRUE
nRBC	cg04776040	-0.808	-0.846	-0.77	0.685	-42.266	0	0	159.091	TRUE
nRBC	cg22479161	-0.679	-0.71	-0.647	0.651	-42.264	0	0	159.087	TRUE
nRBC	cg13431800	0.68	0.649	0.712	0.27	42.264	0	0	159.086	TRUE
nRBC	cg04247152	-0.808	-0.846	-0.77	0.812	-42.263	0	0	159.083	TRUE
nRBC	cg14958969	-0.78	-0.817	-0.744	0.716	-42.263	0	0	159.083	TRUE
nRBC	cg24045378	-0.788	-0.825	-0.751	0.731	-42.263	0	0	159.083	TRUE
nRBC	cg23332193	-0.707	-0.74	-0.674	0.683	-42.261	0	0	159.078	TRUE
nRBC	cg17755610	0.519	0.495	0.544	0.36	42.261	0	0	159.078	TRUE
nRBC	cg23652814	-0.251	-0.263	-0.239	0.954	-42.199	0	0	159.077	TRUE
nRBC	cg24433043	-0.738	-0.773	-0.704	0.68	-42.259	0	0	159.072	TRUE
nRBC	cg09493063	0.732	0.698	0.766	0.231	42.258	0	0	159.071	TRUE
nRBC	cg14026113	-0.607	-0.635	-0.578	0.529	-42.258	0	0	159.071	TRUE
nRBC	cg21299211	-0.794	-0.831	-0.757	0.758	-42.258	0	0	159.07	TRUE
nRBC	cg18290775	-0.735	-0.769	-0.7	0.689	-42.258	0	0	159.069	TRUE
nRBC	cg25071349	0.738	0.704	0.773	0.169	42.258	0	0	159.069	TRUE
nRBC	cg03383382	0.597	0.569	0.625	0.105	42.257	0	0	159.068	TRUE
nRBC	cg02004632	0.694	0.661	0.726	0.32	42.257	0	0	159.067	TRUE
nRBC	cg05684501	0.651	0.621	0.682	0.071	42.257	0	0	159.067	TRUE
nRBC	cg05557291	-0.906	-0.949	-0.864	0.802	-42.256	0	0	159.066	TRUE
nRBC	cg26980978	-0.464	-0.485	-0.442	0.893	-42.256	0	0	159.065	TRUE
nRBC	cg10487904	-0.447	-0.468	-0.426	0.846	-42.256	0	0	159.063	TRUE
nRBC	cg13580710	0.149	0.142	0.156	0.039	42.184	0	0	159.062	TRUE
nRBC	cg26038649	-0.701	-0.733	-0.668	0.718	-42.255	0	0	159.062	TRUE
nRBC	cg06508454	-0.792	-0.829	-0.755	0.743	-42.253	0	0	159.057	TRUE
nRBC	cg18565023	-0.749	-0.784	-0.714	0.65	-42.253	0	0	159.057	TRUE
nRBC	cg12669354	-0.823	-0.862	-0.785	0.732	-42.252	0	0	159.053	TRUE
nRBC	cg12714014	0.261	0.249	0.273	0.053	42.195	0	0	159.052	TRUE
nRBC	cg00430484	-0.705	-0.738	-0.672	0.612	-42.251	0	0	159.051	TRUE
nRBC	cg14848469	-0.864	-0.904	-0.823	0.829	-42.251	0	0	159.05	TRUE
nRBC	cg02138358	-0.667	-0.698	-0.635	0.688	-42.251	0	0	159.05	TRUE
nRBC	cg24434232	-0.807	-0.845	-0.769	0.747	-42.25	0	0	159.049	TRUE
nRBC	cg09018558	-0.601	-0.629	-0.573	0.815	-42.25	0	0	159.048	TRUE
nRBC	cg26852645	-0.904	-0.947	-0.862	0.821	-42.248	0	0	159.041	TRUE
nRBC	cg10726357	-0.691	-0.724	-0.659	0.713	-42.247	0	0	159.04	TRUE
nRBC	cg16409977	-0.805	-0.842	-0.767	0.68	-42.246	0	0	159.037	TRUE
nRBC	cg13872278	-0.711	-0.744	-0.678	0.647	-42.246	0	0	159.037	TRUE
nRBC	cg19434937	-0.618	-0.647	-0.589	0.543	-42.246	0	0	159.036	TRUE
nRBC	cg21160149	-0.75	-0.786	-0.715	0.665	-42.246	0	0	159.036	TRUE
nRBC	cg13661131	0.886	0.845	0.928	0.122	42.245	0	0	159.035	TRUE
nRBC	cg08125719	0.882	0.84	0.923	0.211	42.245	0	0	159.034	TRUE
nRBC	cg17616707	0.296	0.282	0.31	0.051	42.209	0	0	159.033	TRUE
nRBC	cg04972856	0.59	0.562	0.617	0.222	42.245	0	0	159.033	TRUE
nRBC	cg06393679	-0.58	-0.607	-0.553	0.482	-42.245	0	0	159.033	TRUE
nRBC	cg24534872	0.534	0.509	0.559	0.174	42.244	0	0	159.032	TRUE
nRBC	cg10767420	-0.724	-0.758	-0.69	0.656	-42.244	0	0	159.032	TRUE
nRBC	cg05460318	0.707	0.674	0.74	0.154	42.243	0	0	159.03	TRUE
nRBC	cg14274357	-0.832	-0.871	-0.793	0.764	-42.243	0	0	159.029	TRUE
nRBC	cg09563311	-0.329	-0.345	-0.314	0.91	-42.223	0	0	159.023	TRUE
nRBC	cg18396317	0.39	0.372	0.408	0.146	42.241	0	0	159.022	TRUE
nRBC	cg24155190	0.753	0.717	0.788	0.295	42.24	0	0	159.021	TRUE
nRBC	cg08314603	0.759	0.724	0.795	0.175	42.239	0	0	159.018	TRUE
nRBC	cg17195706	-0.69	-0.722	-0.658	0.691	-42.239	0	0	159.018	TRUE
nRBC	cg26657404	-0.764	-0.799	-0.728	0.785	-42.239	0	0	159.017	TRUE
nRBC	cg03803818	-0.724	-0.758	-0.69	0.669	-42.239	0	0	159.017	TRUE
nRBC	cg10716343	-0.892	-0.934	-0.85	0.807	-42.238	0	0	159.015	TRUE
nRBC	cg07460524	-0.721	-0.754	-0.687	0.644	-42.238	0	0	159.015	TRUE
nRBC	cg05880641	-0.811	-0.849	-0.773	0.85	-42.238	0	0	159.015	TRUE
nRBC	cg18421711	-0.885	-0.926	-0.843	0.829	-42.238	0	0	159.014	TRUE
nRBC	cg07621949	-0.865	-0.905	-0.824	0.782	-42.236	0	0	159.01	TRUE
nRBC	cg05418487	0.786	0.749	0.823	0.3	42.236	0	0	159.01	TRUE
nRBC	cg10376476	0.574	0.547	0.601	0.359	42.235	0	0	159.008	TRUE
nRBC	cg23867146	-0.557	-0.583	-0.531	0.63	-42.235	0	0	159.006	TRUE
nRBC	cg16434511	-0.825	-0.863	-0.786	0.731	-42.234	0	0	159.003	TRUE
nRBC	cg14138235	-0.695	-0.728	-0.663	0.73	-42.233	0	0	159.002	TRUE
nRBC	cg15783691	0.257	0.245	0.269	0.036	42.172	0	0	158.994	TRUE
nRBC	cg13375187	-0.788	-0.825	-0.751	0.817	-42.23	0	0	158.993	TRUE
nRBC	cg06816054	0.559	0.533	0.586	0.187	42.23	0	0	158.993	TRUE
nRBC	cg12135598	-0.906	-0.948	-0.864	0.852	-42.229	0	0	158.989	TRUE
nRBC	cg10690003	-0.656	-0.686	-0.625	0.632	-42.228	0	0	158.988	TRUE
nRBC	cg10837404	-0.761	-0.797	-0.725	0.773	-42.228	0	0	158.988	TRUE
nRBC	cg25033990	0.73	0.696	0.764	0.171	42.228	0	0	158.987	TRUE
nRBC	cg06220958	0.8	0.763	0.838	0.229	42.227	0	0	158.985	TRUE
nRBC	cg14064335	0.662	0.631	0.693	0.295	42.227	0	0	158.984	TRUE
nRBC	cg15098957	-0.757	-0.793	-0.722	0.691	-42.226	0	0	158.983	TRUE
nRBC	cg18995031	-0.792	-0.829	-0.755	0.715	-42.226	0	0	158.982	TRUE
nRBC	cg00252814	-0.598	-0.626	-0.57	0.795	-42.226	0	0	158.981	TRUE
nRBC	cg24528602	-0.849	-0.888	-0.809	0.751	-42.226	0	0	158.981	TRUE
nRBC	cg20697464	0.631	0.602	0.661	0.367	42.225	0	0	158.979	TRUE
nRBC	cg05805172	-0.633	-0.663	-0.603	0.523	-42.224	0	0	158.977	TRUE
nRBC	cg01242498	-0.597	-0.625	-0.569	0.845	-42.224	0	0	158.976	TRUE
nRBC	cg09360974	0.482	0.459	0.504	0.452	42.223	0	0	158.975	TRUE
nRBC	cg23017261	-0.869	-0.91	-0.828	0.8	-42.223	0	0	158.974	TRUE
nRBC	cg10493125	-0.589	-0.616	-0.561	0.517	-42.223	0	0	158.972	TRUE
nRBC	cg06500134	-0.719	-0.753	-0.685	0.723	-42.222	0	0	158.97	TRUE
nRBC	cg12698662	-0.494	-0.517	-0.47	0.881	-42.22	0	0	158.964	TRUE
nRBC	cg08905325	0.207	0.197	0.217	0.052	42.147	0	0	158.962	TRUE
nRBC	cg13235891	-0.874	-0.915	-0.833	0.764	-42.218	0	0	158.96	TRUE
nRBC	cg16558432	0.742	0.707	0.777	0.123	42.218	0	0	158.96	TRUE
nRBC	cg00812611	-0.728	-0.762	-0.694	0.709	-42.218	0	0	158.96	TRUE
nRBC	cg17119387	0.627	0.598	0.656	0.153	42.218	0	0	158.959	TRUE
nRBC	cg09068492	0.813	0.775	0.851	0.207	42.217	0	0	158.959	TRUE
nRBC	cg10546487	-0.696	-0.728	-0.663	0.637	-42.217	0	0	158.957	TRUE
nRBC	cg11002258	-0.868	-0.909	-0.827	0.804	-42.216	0	0	158.953	TRUE
nRBC	cg18461362	-0.688	-0.72	-0.656	0.609	-42.215	0	0	158.953	TRUE
nRBC	cg02639011	-0.911	-0.953	-0.868	0.841	-42.213	0	0	158.946	TRUE
nRBC	cg02037503	0.773	0.737	0.809	0.226	42.212	0	0	158.945	TRUE
nRBC	cg24473633	0.791	0.754	0.828	0.116	42.21	0	0	158.938	TRUE
nRBC	cg26521708	-0.823	-0.862	-0.785	0.7	-42.21	0	0	158.937	TRUE
nRBC	cg16643169	-0.87	-0.911	-0.829	0.784	-42.21	0	0	158.937	TRUE
nRBC	cg06463313	-0.792	-0.829	-0.755	0.772	-42.209	0	0	158.935	TRUE
nRBC	cg21167335	-0.932	-0.975	-0.888	0.817	-42.208	0	0	158.934	TRUE
nRBC	cg26480228	-0.671	-0.702	-0.639	0.62	-42.208	0	0	158.933	TRUE
nRBC	cg06799305	-0.517	-0.542	-0.493	0.92	-42.208	0	0	158.932	TRUE
nRBC	cg01541645	0.731	0.697	0.766	0.28	42.208	0	0	158.932	TRUE
nRBC	cg22741653	-0.853	-0.893	-0.813	0.783	-42.207	0	0	158.93	TRUE
nRBC	cg04579507	0.615	0.586	0.644	0.204	42.205	0	0	158.925	TRUE
nRBC	cg17327404	-0.813	-0.852	-0.775	0.696	-42.204	0	0	158.923	TRUE
nRBC	cg13928649	0.631	0.601	0.66	0.148	42.204	0	0	158.922	TRUE
nRBC	cg24445116	-0.672	-0.704	-0.641	0.617	-42.204	0	0	158.921	TRUE
nRBC	cg02490260	-0.688	-0.72	-0.655	0.921	-42.203	0	0	158.919	TRUE
nRBC	cg20903433	-0.28	-0.293	-0.267	0.929	-42.159	0	0	158.919	TRUE
nRBC	cg25110106	-0.28	-0.293	-0.266	0.911	-42.157	0	0	158.916	TRUE
nRBC	cg01845501	-0.745	-0.78	-0.71	0.734	-42.202	0	0	158.915	TRUE
nRBC	cg21291759	-0.851	-0.891	-0.811	0.82	-42.201	0	0	158.915	TRUE
nRBC	cg04389398	-0.824	-0.863	-0.785	0.696	-42.201	0	0	158.914	TRUE
nRBC	cg22124368	-0.504	-0.528	-0.481	0.9	-42.201	0	0	158.914	TRUE
nRBC	cg16858146	-0.9	-0.942	-0.858	0.866	-42.201	0	0	158.913	TRUE
nRBC	cg26546229	-0.293	-0.307	-0.28	0.931	-42.163	0	0	158.91	TRUE
nRBC	cg27068619	0.297	0.283	0.311	0.042	42.165	0	0	158.91	TRUE
nRBC	cg08069899	0.577	0.55	0.604	0.103	42.199	0	0	158.909	TRUE
nRBC	cg08621203	0.546	0.521	0.572	0.167	42.199	0	0	158.907	TRUE
nRBC	cg24321347	0.506	0.482	0.53	0.121	42.199	0	0	158.907	TRUE
nRBC	cg16398133	-0.791	-0.828	-0.754	0.661	-42.198	0	0	158.905	TRUE
nRBC	cg22929549	-0.819	-0.857	-0.781	0.765	-42.198	0	0	158.904	TRUE
nRBC	cg13193239	0.684	0.652	0.716	0.332	42.197	0	0	158.903	TRUE
nRBC	cg03135713	0.663	0.632	0.694	0.216	42.197	0	0	158.902	TRUE
nRBC	cg25137711	0.85	0.81	0.89	0.2	42.197	0	0	158.901	TRUE
nRBC	cg08346273	-0.434	-0.455	-0.414	0.91	-42.197	0	0	158.901	TRUE
nRBC	cg02361702	-0.594	-0.622	-0.566	0.853	-42.196	0	0	158.901	TRUE
nRBC	cg11691038	-0.857	-0.898	-0.817	0.742	-42.196	0	0	158.9	TRUE
nRBC	cg05249460	-0.402	-0.421	-0.384	0.913	-42.196	0	0	158.9	TRUE
nRBC	cg11933583	-0.728	-0.762	-0.694	0.67	-42.196	0	0	158.9	TRUE
nRBC	cg26976108	-0.694	-0.726	-0.661	0.724	-42.196	0	0	158.899	TRUE
nRBC	cg21243589	-0.778	-0.815	-0.742	0.669	-42.195	0	0	158.898	TRUE
nRBC	cg11798360	0.791	0.754	0.829	0.173	42.195	0	0	158.898	TRUE
nRBC	cg25574812	0.158	0.151	0.165	0.043	42.124	0	0	158.897	TRUE
nRBC	cg26079706	-0.813	-0.851	-0.775	0.742	-42.195	0	0	158.897	TRUE
nRBC	cg10749574	-0.695	-0.728	-0.662	0.644	-42.195	0	0	158.896	TRUE
nRBC	cg19625524	-0.834	-0.873	-0.795	0.762	-42.195	0	0	158.896	TRUE
nRBC	cg24704177	0.825	0.787	0.864	0.212	42.194	0	0	158.894	TRUE
nRBC	cg14132013	-0.57	-0.597	-0.544	0.819	-42.194	0	0	158.894	TRUE
nRBC	cg24847554	0.607	0.578	0.635	0.259	42.194	0	0	158.894	TRUE
nRBC	cg03303006	-0.749	-0.784	-0.714	0.718	-42.194	0	0	158.893	TRUE
nRBC	cg07770049	-0.543	-0.569	-0.518	0.537	-42.194	0	0	158.893	TRUE
nRBC	cg06609094	0.785	0.748	0.822	0.236	42.193	0	0	158.892	TRUE
nRBC	cg17186355	-0.772	-0.809	-0.736	0.744	-42.192	0	0	158.889	TRUE
nRBC	cg00162001	-0.782	-0.818	-0.745	0.751	-42.192	0	0	158.887	TRUE
nRBC	cg00254378	-0.86	-0.9	-0.82	0.801	-42.191	0	0	158.886	TRUE
nRBC	cg11441148	-0.693	-0.725	-0.66	0.61	-42.19	0	0	158.884	TRUE
nRBC	cg02280908	0.403	0.384	0.422	0.044	42.19	0	0	158.884	TRUE
nRBC	cg16080876	0.764	0.728	0.799	0.278	42.19	0	0	158.884	TRUE
nRBC	cg13809441	0.697	0.664	0.73	0.253	42.189	0	0	158.88	TRUE
nRBC	cg25856632	-0.747	-0.782	-0.712	0.696	-42.189	0	0	158.879	TRUE
nRBC	cg08270005	-0.722	-0.756	-0.688	0.767	-42.188	0	0	158.878	TRUE
nRBC	cg01027929	0.602	0.573	0.63	0.166	42.188	0	0	158.877	TRUE
nRBC	cg03415742	-0.757	-0.793	-0.722	0.828	-42.188	0	0	158.876	TRUE
nRBC	cg15503722	0.682	0.65	0.714	0.247	42.187	0	0	158.875	TRUE
nRBC	cg19729366	-0.523	-0.547	-0.498	0.842	-42.187	0	0	158.874	TRUE
nRBC	cg14857877	-0.714	-0.747	-0.68	0.893	-42.186	0	0	158.872	TRUE
nRBC	cg07077277	-0.872	-0.913	-0.831	0.84	-42.186	0	0	158.872	TRUE
nRBC	cg09480264	-0.737	-0.771	-0.702	0.697	-42.186	0	0	158.872	TRUE
nRBC	cg19025723	0.284	0.271	0.297	0.044	42.143	0	0	158.871	TRUE
nRBC	cg04517079	-0.588	-0.615	-0.56	0.481	-42.184	0	0	158.866	TRUE
nRBC	cg09212610	-0.809	-0.847	-0.771	0.767	-42.184	0	0	158.865	TRUE
nRBC	cg12307237	-0.741	-0.776	-0.707	0.704	-42.182	0	0	158.862	TRUE
nRBC	cg02639929	0.263	0.251	0.275	0.036	42.128	0	0	158.861	TRUE
nRBC	cg18413706	0.573	0.546	0.6	0.214	42.181	0	0	158.859	TRUE
nRBC	cg05921260	-0.763	-0.799	-0.727	0.694	-42.18	0	0	158.856	TRUE
nRBC	cg09373102	-0.775	-0.811	-0.739	0.663	-42.18	0	0	158.855	TRUE
nRBC	cg19823494	-0.624	-0.654	-0.595	0.639	-42.179	0	0	158.854	TRUE
nRBC	cg06233301	-0.548	-0.574	-0.523	0.896	-42.179	0	0	158.853	TRUE
nRBC	cg08398005	-0.862	-0.903	-0.822	0.797	-42.179	0	0	158.852	TRUE
nRBC	cg09812790	-0.727	-0.761	-0.692	0.677	-42.178	0	0	158.851	TRUE
nRBC	cg05191824	0.473	0.451	0.496	0.049	42.178	0	0	158.85	TRUE
nRBC	cg02856606	0.124	0.119	0.13	0.027	42.106	0	0	158.849	TRUE
nRBC	cg21590753	-0.742	-0.776	-0.707	0.655	-42.177	0	0	158.848	TRUE
nRBC	cg18874907	-0.587	-0.615	-0.56	0.705	-42.177	0	0	158.847	TRUE
nRBC	cg06395490	-0.368	-0.385	-0.351	0.947	-42.177	0	0	158.846	TRUE
nRBC	cg14449575	0.509	0.485	0.533	0.462	42.176	0	0	158.846	TRUE
nRBC	cg26370016	-0.437	-0.457	-0.416	0.884	-42.176	0	0	158.846	TRUE
nRBC	cg08435945	-0.416	-0.436	-0.397	0.864	-42.176	0	0	158.845	TRUE
nRBC	cg01473336	0.338	0.322	0.354	0.107	42.162	0	0	158.845	TRUE
nRBC	cg20035971	-0.696	-0.729	-0.663	0.721	-42.176	0	0	158.844	TRUE
nRBC	cg14201291	-0.828	-0.867	-0.789	0.733	-42.175	0	0	158.843	TRUE
nRBC	cg17009842	0.717	0.684	0.751	0.28	42.174	0	0	158.838	TRUE
nRBC	ch.10.2676717R	0.574	0.547	0.601	0.09	42.173	0	0	158.837	TRUE
nRBC	cg26668000	-0.798	-0.835	-0.76	0.79	-42.173	0	0	158.835	TRUE
nRBC	cg13294602	-0.84	-0.879	-0.8	0.767	-42.173	0	0	158.835	TRUE
nRBC	cg27618805	-0.76	-0.796	-0.724	0.681	-42.172	0	0	158.834	TRUE
nRBC	cg17900047	-0.146	-0.153	-0.139	0.972	-42.1	0	0	158.831	TRUE
nRBC	cg27160701	-0.819	-0.857	-0.78	0.73	-42.17	0	0	158.829	TRUE
nRBC	cg06720017	0.718	0.684	0.751	0.236	42.17	0	0	158.828	TRUE
nRBC	cg24890976	-0.874	-0.915	-0.833	0.8	-42.17	0	0	158.827	TRUE
nRBC	cg01208873	-0.664	-0.696	-0.633	0.62	-42.168	0	0	158.824	TRUE
nRBC	cg14392216	-0.915	-0.958	-0.872	0.853	-42.168	0	0	158.822	TRUE
nRBC	cg07356283	-0.745	-0.78	-0.71	0.677	-42.168	0	0	158.822	TRUE
nRBC	cg19631648	-0.54	-0.566	-0.515	0.48	-42.167	0	0	158.82	TRUE
nRBC	cg25386845	-0.549	-0.575	-0.523	0.509	-42.167	0	0	158.819	TRUE
nRBC	cg22937607	-0.723	-0.757	-0.689	0.681	-42.166	0	0	158.818	TRUE
nRBC	cg23882796	-0.696	-0.729	-0.664	0.907	-42.166	0	0	158.818	TRUE
nRBC	cg26202286	-0.857	-0.897	-0.817	0.794	-42.165	0	0	158.815	TRUE
nRBC	cg19535609	0.629	0.599	0.658	0.37	42.165	0	0	158.815	TRUE
nRBC	cg16528891	-0.565	-0.591	-0.538	0.546	-42.165	0	0	158.814	TRUE
nRBC	cg15673029	0.139	0.132	0.145	0.03	42.093	0	0	158.813	TRUE
nRBC	cg00389463	0.63	0.6	0.659	0.179	42.164	0	0	158.813	TRUE
nRBC	cg05170863	0.306	0.291	0.32	0.052	42.134	0	0	158.812	TRUE
nRBC	cg07054263	-0.763	-0.798	-0.727	0.694	-42.164	0	0	158.812	TRUE
nRBC	cg16910830	0.71	0.677	0.744	0.112	42.163	0	0	158.809	TRUE
nRBC	cg11653966	0.713	0.679	0.746	0.236	42.162	0	0	158.807	TRUE
nRBC	cg05124242	-0.333	-0.348	-0.317	0.96	-42.146	0	0	158.807	TRUE
nRBC	cg24590924	-0.764	-0.799	-0.728	0.897	-42.161	0	0	158.802	TRUE
nRBC	cg23990303	-0.722	-0.755	-0.688	0.676	-42.16	0	0	158.801	TRUE
nRBC	cg01832005	0.627	0.597	0.656	0.108	42.16	0	0	158.801	TRUE
nRBC	cg09230350	-0.78	-0.817	-0.743	0.718	-42.16	0	0	158.8	TRUE
nRBC	cg16788942	-0.635	-0.665	-0.605	0.584	-42.16	0	0	158.799	TRUE
nRBC	cg18110483	0.68	0.648	0.711	0.163	42.159	0	0	158.799	TRUE
nRBC	cg17177006	-0.527	-0.551	-0.502	0.625	-42.157	0	0	158.791	TRUE
nRBC	cg07131210	-0.8	-0.837	-0.762	0.769	-42.156	0	0	158.789	TRUE
nRBC	cg18980733	0.782	0.745	0.819	0.161	42.155	0	0	158.788	TRUE
nRBC	cg17192862	-0.686	-0.718	-0.654	0.612	-42.155	0	0	158.786	TRUE
nRBC	cg14199384	-0.781	-0.818	-0.745	0.677	-42.154	0	0	158.785	TRUE
nRBC	cg00104845	0.839	0.8	0.878	0.129	42.154	0	0	158.784	TRUE
nRBC	cg09646754	-0.632	-0.661	-0.602	0.697	-42.154	0	0	158.784	TRUE
nRBC	cg12019475	-0.891	-0.933	-0.849	0.801	-42.154	0	0	158.784	TRUE
nRBC	cg17163967	-0.878	-0.919	-0.837	0.817	-42.154	0	0	158.783	TRUE
nRBC	cg25650256	0.732	0.697	0.766	0.185	42.153	0	0	158.781	TRUE
nRBC	cg13260012	0.609	0.58	0.637	0.203	42.152	0	0	158.779	TRUE
nRBC	cg00686926	-0.856	-0.897	-0.816	0.802	-42.151	0	0	158.776	TRUE
nRBC	cg25786136	-0.899	-0.942	-0.857	0.839	-42.15	0	0	158.774	TRUE
nRBC	cg03723716	-0.765	-0.801	-0.729	0.67	-42.15	0	0	158.774	TRUE
nRBC	cg02454131	0.566	0.54	0.593	0.055	42.15	0	0	158.773	TRUE
nRBC	cg07587771	-0.783	-0.82	-0.746	0.737	-42.15	0	0	158.773	TRUE
nRBC	cg19948019	-0.811	-0.849	-0.773	0.709	-42.149	0	0	158.772	TRUE
nRBC	cg00408285	-0.861	-0.901	-0.82	0.825	-42.149	0	0	158.771	TRUE
nRBC	cg17885481	-0.692	-0.724	-0.659	0.608	-42.149	0	0	158.771	TRUE
nRBC	cg00292001	0.641	0.611	0.671	0.301	42.149	0	0	158.771	TRUE
nRBC	cg04743510	-0.643	-0.674	-0.613	0.603	-42.148	0	0	158.768	TRUE
nRBC	cg20312228	0.648	0.618	0.679	0.152	42.148	0	0	158.767	TRUE
nRBC	cg16370645	0.313	0.298	0.328	0.054	42.121	0	0	158.764	TRUE
nRBC	cg07690734	-0.808	-0.846	-0.77	0.745	-42.146	0	0	158.761	TRUE
nRBC	cg09416154	0.621	0.592	0.651	0.168	42.145	0	0	158.76	TRUE
nRBC	cg27320983	-0.839	-0.878	-0.799	0.799	-42.145	0	0	158.76	TRUE
nRBC	cg09388489	-0.421	-0.441	-0.401	0.888	-42.145	0	0	158.759	TRUE
nRBC	cg22227345	0.609	0.58	0.638	0.315	42.145	0	0	158.759	TRUE
nRBC	cg15823859	0.558	0.531	0.584	0.185	42.145	0	0	158.758	TRUE
nRBC	cg08134803	-0.733	-0.768	-0.699	0.729	-42.144	0	0	158.758	TRUE
nRBC	cg14331720	-0.736	-0.771	-0.702	0.692	-42.144	0	0	158.757	TRUE
nRBC	cg07501052	-0.711	-0.744	-0.677	0.714	-42.144	0	0	158.756	TRUE
nRBC	cg08059719	-0.561	-0.587	-0.534	0.579	-42.142	0	0	158.752	TRUE
nRBC	cg12198830	-0.819	-0.857	-0.78	0.691	-42.142	0	0	158.751	TRUE
nRBC	cg00280345	-0.8	-0.837	-0.762	0.732	-42.142	0	0	158.751	TRUE
nRBC	cg26022488	-0.662	-0.693	-0.631	0.595	-42.14	0	0	158.746	TRUE
nRBC	cg02854922	0.67	0.639	0.702	0.265	42.14	0	0	158.746	TRUE
nRBC	cg25831418	-0.791	-0.829	-0.754	0.75	-42.14	0	0	158.745	TRUE
nRBC	cg14024252	-0.773	-0.81	-0.737	0.72	-42.139	0	0	158.743	TRUE
nRBC	cg02489908	0.674	0.642	0.705	0.321	42.139	0	0	158.742	TRUE
nRBC	cg13106306	-0.804	-0.842	-0.766	0.785	-42.139	0	0	158.742	TRUE
nRBC	cg20503288	-0.793	-0.831	-0.756	0.807	-42.138	0	0	158.739	TRUE
nRBC	cg00526397	-0.434	-0.454	-0.414	0.93	-42.137	0	0	158.739	TRUE
nRBC	cg05521767	-0.712	-0.746	-0.679	0.715	-42.137	0	0	158.737	TRUE
nRBC	cg23164993	0.386	0.368	0.404	0.056	42.136	0	0	158.734	TRUE
nRBC	cg09690989	-0.546	-0.572	-0.521	0.517	-42.135	0	0	158.732	TRUE
nRBC	cg00965133	-0.679	-0.71	-0.647	0.729	-42.132	0	0	158.724	TRUE
nRBC	cg00843326	-0.75	-0.785	-0.715	0.726	-42.132	0	0	158.724	TRUE
nRBC	cg00065957	0.783	0.746	0.82	0.334	42.132	0	0	158.723	TRUE
nRBC	cg15203028	-0.718	-0.751	-0.684	0.677	-42.131	0	0	158.722	TRUE
nRBC	cg10961551	0.095	0.09	0.099	0.022	42.06	0	0	158.721	FALSE
nRBC	cg09831144	0.361	0.344	0.378	0.053	42.129	0	0	158.721	TRUE
nRBC	cg14768519	-0.226	-0.237	-0.215	0.961	-42.06	0	0	158.72	TRUE
nRBC	cg03390636	0.813	0.775	0.851	0.22	42.131	0	0	158.719	TRUE
nRBC	cg04206484	-0.87	-0.911	-0.83	0.774	-42.13	0	0	158.718	TRUE
nRBC	cg24325581	-0.37	-0.387	-0.352	0.946	-42.129	0	0	158.715	TRUE
nRBC	cg02517232	-0.628	-0.657	-0.598	0.538	-42.129	0	0	158.715	TRUE
nRBC	cg23699463	-0.768	-0.804	-0.732	0.727	-42.128	0	0	158.714	TRUE
nRBC	cg06875863	-0.782	-0.819	-0.746	0.742	-42.128	0	0	158.714	TRUE
nRBC	cg08563189	-0.713	-0.746	-0.679	0.642	-42.128	0	0	158.714	TRUE
nRBC	cg07013799	-0.72	-0.753	-0.686	0.657	-42.128	0	0	158.711	TRUE
nRBC	cg12160258	0.564	0.538	0.591	0.161	42.127	0	0	158.71	TRUE
nRBC	cg19951107	-0.807	-0.845	-0.769	0.698	-42.127	0	0	158.71	TRUE
nRBC	cg24101873	-0.828	-0.867	-0.789	0.81	-42.126	0	0	158.708	TRUE
nRBC	cg16695890	0.74	0.706	0.775	0.187	42.126	0	0	158.708	TRUE
nRBC	cg03926833	-0.828	-0.866	-0.789	0.775	-42.126	0	0	158.707	TRUE
nRBC	cg09146695	0.5	0.477	0.524	0.052	42.125	0	0	158.705	TRUE
nRBC	cg15028052	0.845	0.805	0.885	0.131	42.125	0	0	158.703	TRUE
nRBC	cg00330346	-0.6	-0.628	-0.571	0.492	-42.124	0	0	158.702	TRUE
nRBC	cg24926689	-0.799	-0.836	-0.761	0.733	-42.124	0	0	158.701	TRUE
nRBC	cg25080176	-0.87	-0.91	-0.829	0.786	-42.123	0	0	158.697	TRUE
nRBC	cg26848957	-0.796	-0.834	-0.759	0.747	-42.122	0	0	158.697	TRUE
nRBC	cg05400075	-0.78	-0.816	-0.743	0.751	-42.122	0	0	158.695	TRUE
nRBC	cg14524955	-0.786	-0.823	-0.749	0.736	-42.12	0	0	158.691	TRUE
nRBC	cg10970856	0.747	0.712	0.782	0.148	42.119	0	0	158.689	TRUE
nRBC	cg16617301	0.71	0.676	0.743	0.329	42.119	0	0	158.688	TRUE
nRBC	cg11189532	0.433	0.412	0.453	0.093	42.118	0	0	158.686	TRUE
nRBC	cg18546477	0.718	0.685	0.752	0.264	42.117	0	0	158.683	TRUE
nRBC	cg12481170	-0.864	-0.905	-0.824	0.782	-42.117	0	0	158.682	TRUE
nRBC	cg00160253	-0.905	-0.948	-0.863	0.812	-42.117	0	0	158.682	TRUE
nRBC	cg04410710	-0.851	-0.891	-0.811	0.793	-42.116	0	0	158.68	TRUE
nRBC	cg19923238	-0.894	-0.936	-0.852	0.817	-42.116	0	0	158.679	TRUE
nRBC	cg03627350	-0.755	-0.791	-0.72	0.693	-42.115	0	0	158.677	TRUE
nRBC	cg26392367	0.78	0.744	0.817	0.269	42.115	0	0	158.677	TRUE
nRBC	cg05784088	-0.81	-0.848	-0.772	0.736	-42.115	0	0	158.676	TRUE
nRBC	cg23316987	0.477	0.455	0.499	0.109	42.114	0	0	158.675	TRUE
nRBC	cg14294721	-0.684	-0.716	-0.652	0.883	-42.114	0	0	158.674	TRUE
nRBC	cg11997899	0.325	0.31	0.341	0.093	42.094	0	0	158.674	TRUE
nRBC	cg22243039	0.638	0.608	0.668	0.331	42.113	0	0	158.672	TRUE
nRBC	cg18437144	-0.511	-0.535	-0.487	0.799	-42.113	0	0	158.672	TRUE
nRBC	cg00275103	-0.808	-0.846	-0.77	0.805	-42.113	0	0	158.671	TRUE
nRBC	cg10271880	0.633	0.603	0.663	0.304	42.113	0	0	158.67	TRUE
nRBC	cg16807679	-0.824	-0.863	-0.785	0.752	-42.112	0	0	158.67	TRUE
nRBC	cg20931134	-0.718	-0.752	-0.684	0.698	-42.112	0	0	158.667	TRUE
nRBC	cg24755137	0.702	0.669	0.735	0.184	42.112	0	0	158.667	TRUE
nRBC	cg07962162	-0.309	-0.323	-0.294	0.945	-42.081	0	0	158.662	TRUE
nRBC	cg00554570	-0.307	-0.321	-0.292	0.957	-42.08	0	0	158.66	TRUE
nRBC	cg13600420	-0.43	-0.45	-0.41	0.514	-42.107	0	0	158.655	TRUE
nRBC	cg10932086	-0.579	-0.606	-0.551	0.848	-42.106	0	0	158.653	TRUE
nRBC	cg10786550	-0.749	-0.785	-0.714	0.665	-42.106	0	0	158.653	TRUE
nRBC	cg01330312	-0.708	-0.741	-0.675	0.687	-42.106	0	0	158.651	TRUE
nRBC	cg00097968	-0.774	-0.81	-0.738	0.706	-42.106	0	0	158.651	TRUE
nRBC	cg04055096	-0.856	-0.896	-0.815	0.81	-42.106	0	0	158.651	TRUE
nRBC	cg00988175	-0.676	-0.707	-0.644	0.611	-42.105	0	0	158.649	TRUE
nRBC	cg20618695	0.69	0.657	0.722	0.192	42.103	0	0	158.645	TRUE
nRBC	cg00539542	-0.642	-0.672	-0.612	0.629	-42.103	0	0	158.644	TRUE
nRBC	cg03232953	-0.784	-0.821	-0.747	0.729	-42.103	0	0	158.644	TRUE
nRBC	cg13720890	-0.227	-0.237	-0.216	0.951	-42.032	0	0	158.644	TRUE
nRBC	cg02827132	-0.809	-0.847	-0.771	0.75	-42.103	0	0	158.643	TRUE
nRBC	cg12598089	0.707	0.674	0.74	0.274	42.103	0	0	158.643	TRUE
nRBC	cg04500239	-0.631	-0.661	-0.601	0.883	-42.102	0	0	158.642	TRUE
nRBC	cg06837426	0.645	0.615	0.675	0.301	42.102	0	0	158.64	TRUE
nRBC	cg10206380	-0.683	-0.715	-0.651	0.816	-42.102	0	0	158.64	TRUE
nRBC	cg15356529	-0.734	-0.768	-0.699	0.766	-42.101	0	0	158.637	TRUE
nRBC	cg18860873	-0.734	-0.769	-0.699	0.745	-42.1	0	0	158.635	TRUE
nRBC	cg07152828	-0.801	-0.838	-0.763	0.725	-42.1	0	0	158.635	TRUE
nRBC	cg18264210	-0.772	-0.808	-0.735	0.728	-42.1	0	0	158.635	TRUE
nRBC	cg23156371	-0.746	-0.781	-0.711	0.636	-42.099	0	0	158.632	TRUE
nRBC	cg06805940	-0.785	-0.822	-0.748	0.729	-42.098	0	0	158.629	TRUE
nRBC	cg24129589	0.752	0.717	0.787	0.237	42.097	0	0	158.628	TRUE
nRBC	cg14004197	-0.712	-0.746	-0.679	0.644	-42.097	0	0	158.628	TRUE
nRBC	cg02605601	-0.89	-0.932	-0.849	0.814	-42.097	0	0	158.628	TRUE
nRBC	cg27592465	-0.759	-0.795	-0.723	0.773	-42.097	0	0	158.628	TRUE
nRBC	cg25373100	0.786	0.749	0.823	0.127	42.094	0	0	158.619	TRUE
nRBC	cg03890362	0.068	0.064	0.071	0.021	42.022	0	0	158.616	FALSE
nRBC	cg15582376	-0.726	-0.76	-0.692	0.667	-42.091	0	0	158.611	TRUE
nRBC	cg00613224	0.623	0.594	0.652	0.175	42.09	0	0	158.608	TRUE
nRBC	cg06500246	0.549	0.523	0.575	0.465	42.09	0	0	158.607	TRUE
nRBC	cg05955802	0.759	0.723	0.795	0.086	42.089	0	0	158.605	TRUE
nRBC	cg09820183	0.061	0.058	0.064	0.016	42.016	0	0	158.599	FALSE
nRBC	cg14234083	-0.641	-0.672	-0.611	0.596	-42.085	0	0	158.595	TRUE
nRBC	cg18719665	-0.684	-0.716	-0.652	0.73	-42.085	0	0	158.595	TRUE
nRBC	cg16005240	-0.857	-0.897	-0.816	0.753	-42.085	0	0	158.595	TRUE
nRBC	cg24858233	0.817	0.779	0.856	0.123	42.085	0	0	158.594	TRUE
nRBC	cg19596110	0.765	0.729	0.801	0.22	42.084	0	0	158.592	TRUE
nRBC	cg10120698	-0.678	-0.71	-0.646	0.603	-42.083	0	0	158.588	TRUE
nRBC	cg10686550	0.59	0.562	0.617	0.095	42.082	0	0	158.586	TRUE
nRBC	cg25400864	0.712	0.679	0.746	0.183	42.08	0	0	158.581	TRUE
nRBC	cg16920001	-0.579	-0.607	-0.552	0.516	-42.08	0	0	158.579	TRUE
nRBC	cg14362920	-0.845	-0.884	-0.805	0.779	-42.079	0	0	158.578	TRUE
nRBC	cg11676189	0.725	0.691	0.759	0.391	42.079	0	0	158.577	TRUE
nRBC	cg10440989	-0.468	-0.49	-0.446	0.914	-42.079	0	0	158.577	TRUE
nRBC	cg06440041	-0.807	-0.845	-0.769	0.721	-42.078	0	0	158.574	TRUE
nRBC	cg13253847	0.712	0.678	0.745	0.3	42.078	0	0	158.574	TRUE
nRBC	cg04255207	0.533	0.508	0.558	0.285	42.077	0	0	158.573	TRUE
nRBC	cg22525701	-0.717	-0.751	-0.683	0.666	-42.077	0	0	158.573	TRUE
nRBC	cg21194726	-0.748	-0.783	-0.713	0.672	-42.077	0	0	158.573	TRUE
nRBC	cg19515317	0.234	0.223	0.245	0.046	42.006	0	0	158.572	TRUE
nRBC	cg14050395	-0.627	-0.657	-0.598	0.627	-42.076	0	0	158.57	TRUE
nRBC	cg07408456	0.553	0.527	0.579	0.422	42.076	0	0	158.57	TRUE
nRBC	cg02960500	-0.746	-0.781	-0.711	0.688	-42.076	0	0	158.57	TRUE
nRBC	cg19462976	-0.608	-0.636	-0.579	0.589	-42.076	0	0	158.569	TRUE
nRBC	cg26645494	-0.772	-0.808	-0.736	0.728	-42.075	0	0	158.567	TRUE
nRBC	cg02031965	0.133	0.127	0.139	0.047	42.004	0	0	158.566	TRUE
nRBC	cg09935994	-0.681	-0.713	-0.649	0.626	-42.073	0	0	158.562	TRUE
nRBC	cg25379390	-0.914	-0.957	-0.871	0.858	-42.072	0	0	158.56	TRUE
nRBC	cg05068943	-0.261	-0.273	-0.249	0.945	-42.017	0	0	158.557	TRUE
nRBC	cg04124962	-0.821	-0.859	-0.782	0.753	-42.071	0	0	158.557	TRUE
nRBC	cg07577713	-0.791	-0.828	-0.754	0.777	-42.07	0	0	158.553	TRUE
nRBC	cg24052809	-0.739	-0.774	-0.704	0.888	-42.07	0	0	158.553	TRUE
nRBC	cg26691430	-0.818	-0.857	-0.78	0.729	-42.07	0	0	158.553	TRUE
nRBC	cg01521154	0.2	0.19	0.209	0.052	41.999	0	0	158.552	TRUE
nRBC	cg20726601	-0.268	-0.28	-0.255	0.95	-42.018	0	0	158.549	TRUE
nRBC	cg15158876	-0.463	-0.485	-0.441	0.863	-42.068	0	0	158.547	TRUE
nRBC	cg12162353	-0.801	-0.838	-0.763	0.732	-42.066	0	0	158.542	TRUE
nRBC	cg17405812	-0.815	-0.854	-0.777	0.743	-42.065	0	0	158.539	TRUE
nRBC	cg12586050	-0.656	-0.687	-0.625	0.577	-42.064	0	0	158.537	TRUE
nRBC	cg19083659	-0.227	-0.238	-0.217	0.949	-41.993	0	0	158.536	TRUE
nRBC	cg15765380	0.636	0.606	0.665	0.357	42.063	0	0	158.534	TRUE
nRBC	cg06293195	-0.642	-0.672	-0.612	0.597	-42.063	0	0	158.533	TRUE
nRBC	cg07217824	0.765	0.729	0.801	0.217	42.063	0	0	158.532	TRUE
nRBC	cg06724305	0.738	0.704	0.773	0.257	42.063	0	0	158.532	TRUE
nRBC	cg13501803	-0.822	-0.861	-0.783	0.827	-42.06	0	0	158.525	TRUE
nRBC	cg09982174	-0.876	-0.917	-0.835	0.803	-42.06	0	0	158.524	TRUE
nRBC	cg12753787	0.558	0.532	0.585	0.365	42.059	0	0	158.523	TRUE
nRBC	cg19797087	0.758	0.722	0.794	0.28	42.059	0	0	158.523	TRUE
nRBC	cg19254514	-0.796	-0.834	-0.759	0.74	-42.059	0	0	158.522	TRUE
nRBC	cg10538146	0.557	0.531	0.583	0.398	42.059	0	0	158.521	TRUE
nRBC	cg04228827	-0.825	-0.864	-0.786	0.777	-42.059	0	0	158.521	TRUE
nRBC	cg26951091	0.733	0.699	0.768	0.335	42.058	0	0	158.52	TRUE
nRBC	cg04105895	-0.733	-0.767	-0.698	0.629	-42.058	0	0	158.519	TRUE
nRBC	cg07145366	0.524	0.499	0.549	0.076	42.057	0	0	158.516	TRUE
nRBC	cg22392876	-0.751	-0.786	-0.715	0.676	-42.055	0	0	158.512	TRUE
nRBC	cg17321298	-0.632	-0.662	-0.602	0.796	-42.055	0	0	158.511	TRUE
nRBC	cg19515398	-0.735	-0.769	-0.7	0.546	-42.055	0	0	158.511	TRUE
nRBC	cg20818528	-0.871	-0.912	-0.83	0.787	-42.054	0	0	158.508	TRUE
nRBC	cg27313226	-0.481	-0.504	-0.458	0.917	-42.053	0	0	158.507	TRUE
nRBC	cg04640250	0.779	0.742	0.815	0.212	42.053	0	0	158.506	TRUE
nRBC	cg02402274	-0.528	-0.552	-0.503	0.86	-42.053	0	0	158.506	TRUE
nRBC	cg03542031	-0.74	-0.774	-0.705	0.689	-42.053	0	0	158.506	TRUE
nRBC	cg26989927	0.424	0.404	0.444	0.07	42.051	0	0	158.501	TRUE
nRBC	cg03630037	-0.782	-0.819	-0.746	0.745	-42.051	0	0	158.501	TRUE
nRBC	cg06888547	-0.846	-0.886	-0.806	0.771	-42.051	0	0	158.5	TRUE
nRBC	cg10969412	0.572	0.545	0.599	0.327	42.051	0	0	158.5	TRUE
nRBC	cg01924448	0.59	0.562	0.618	0.091	42.051	0	0	158.499	TRUE
nRBC	cg03309308	0.544	0.518	0.569	0.463	42.049	0	0	158.495	TRUE
nRBC	cg24980995	-0.757	-0.793	-0.722	0.728	-42.049	0	0	158.494	TRUE
nRBC	cg25587223	0.555	0.529	0.581	0.2	42.048	0	0	158.493	TRUE
nRBC	cg24804106	-0.787	-0.824	-0.75	0.732	-42.048	0	0	158.493	TRUE
nRBC	cg18187581	0.751	0.715	0.786	0.215	42.048	0	0	158.492	TRUE
nRBC	cg04875821	-0.77	-0.807	-0.734	0.716	-42.047	0	0	158.489	TRUE
nRBC	cg20136609	-0.646	-0.676	-0.615	0.72	-42.047	0	0	158.488	TRUE
nRBC	cg11869510	0.55	0.524	0.576	0.181	42.046	0	0	158.487	TRUE
nRBC	cg05026346	-0.863	-0.904	-0.823	0.772	-42.044	0	0	158.482	TRUE
nRBC	cg14524754	-0.69	-0.723	-0.658	0.657	-42.044	0	0	158.481	TRUE
nRBC	cg02576153	-0.791	-0.828	-0.754	0.819	-42.044	0	0	158.48	TRUE
nRBC	cg08502239	-0.849	-0.888	-0.809	0.805	-42.043	0	0	158.48	TRUE
nRBC	cg19646112	0.618	0.589	0.647	0.148	42.043	0	0	158.48	TRUE
nRBC	cg15506894	-0.81	-0.848	-0.772	0.711	-42.043	0	0	158.479	TRUE
nRBC	cg22197824	0.328	0.313	0.344	0.097	42.024	0	0	158.474	TRUE
nRBC	cg13948883	-0.688	-0.721	-0.656	0.691	-42.041	0	0	158.473	TRUE
nRBC	cg10351287	0.844	0.804	0.883	0.195	42.04	0	0	158.471	TRUE
nRBC	cg06375761	0.626	0.597	0.656	0.166	42.04	0	0	158.471	TRUE
nRBC	cg01893212	0.831	0.792	0.87	0.121	42.04	0	0	158.471	TRUE
nRBC	cg00147248	-0.762	-0.798	-0.726	0.765	-42.039	0	0	158.468	TRUE
nRBC	cg14816421	-0.722	-0.756	-0.688	0.786	-42.039	0	0	158.468	TRUE
nRBC	cg01578221	0.399	0.38	0.418	0.049	42.039	0	0	158.466	TRUE
nRBC	cg18600510	0.299	0.285	0.314	0.048	42.005	0	0	158.464	TRUE
nRBC	cg07179260	0.547	0.521	0.573	0.127	42.038	0	0	158.463	TRUE
nRBC	cg26461944	0.482	0.459	0.504	0.15	42.037	0	0	158.462	TRUE
nRBC	cg19378624	0.718	0.684	0.752	0.17	42.037	0	0	158.462	TRUE
nRBC	cg18186672	0.71	0.677	0.744	0.304	42.036	0	0	158.46	TRUE
nRBC	cg25031205	-0.28	-0.293	-0.267	0.946	-41.992	0	0	158.459	TRUE
nRBC	cg09615224	0.895	0.853	0.937	0.151	42.035	0	0	158.456	TRUE
nRBC	cg27353361	0.747	0.712	0.782	0.289	42.035	0	0	158.455	TRUE
nRBC	cg12256070	-0.848	-0.888	-0.808	0.722	-42.035	0	0	158.455	TRUE
nRBC	cg01599099	-0.461	-0.482	-0.439	0.84	-42.034	0	0	158.454	TRUE
nRBC	cg10312572	0.539	0.514	0.565	0.134	42.034	0	0	158.454	TRUE
nRBC	cg25140444	-0.874	-0.915	-0.833	0.771	-42.034	0	0	158.453	TRUE
nRBC	cg00258633	-0.841	-0.881	-0.801	0.743	-42.033	0	0	158.45	TRUE
nRBC	cg13232176	-0.621	-0.65	-0.591	0.678	-42.032	0	0	158.449	TRUE
nRBC	cg25023816	-0.754	-0.789	-0.718	0.68	-42.032	0	0	158.449	TRUE
nRBC	cg01854676	-0.852	-0.892	-0.812	0.799	-42.032	0	0	158.449	TRUE
nRBC	cg06593050	0.259	0.247	0.271	0.051	41.976	0	0	158.447	TRUE
nRBC	cg18173003	-0.727	-0.762	-0.693	0.664	-42.032	0	0	158.447	TRUE
nRBC	cg02619478	-0.584	-0.611	-0.556	0.884	-42.031	0	0	158.445	TRUE
nRBC	cg16916688	-0.681	-0.713	-0.649	0.629	-42.031	0	0	158.445	TRUE
nRBC	cg07024656	-0.519	-0.544	-0.495	0.886	-42.03	0	0	158.442	TRUE
nRBC	cg09434667	-0.719	-0.753	-0.685	0.718	-42.03	0	0	158.441	TRUE
nRBC	cg16065021	0.732	0.697	0.766	0.257	42.029	0	0	158.441	TRUE
nRBC	cg01072942	0.727	0.692	0.761	0.177	42.029	0	0	158.441	TRUE
nRBC	cg26085607	-0.798	-0.835	-0.76	0.736	-42.029	0	0	158.44	TRUE
nRBC	cg18420781	0.623	0.594	0.653	0.252	42.029	0	0	158.439	TRUE
nRBC	cg23774016	-0.646	-0.677	-0.616	0.607	-42.028	0	0	158.436	TRUE
nRBC	cg08641973	-0.76	-0.796	-0.724	0.693	-42.027	0	0	158.435	TRUE
nRBC	cg22836359	-0.849	-0.889	-0.809	0.793	-42.027	0	0	158.434	TRUE
nRBC	cg22493042	-0.386	-0.404	-0.368	0.831	-42.027	0	0	158.433	TRUE
nRBC	cg04573153	-0.118	-0.123	-0.112	0.978	-41.955	0	0	158.432	TRUE
nRBC	cg20084577	-0.818	-0.857	-0.78	0.691	-42.025	0	0	158.429	TRUE
nRBC	cg04373034	-0.895	-0.937	-0.853	0.793	-42.025	0	0	158.429	TRUE
nRBC	cg24773418	0.649	0.619	0.68	0.1	42.025	0	0	158.429	TRUE
nRBC	cg09347430	-0.879	-0.921	-0.838	0.774	-42.024	0	0	158.427	TRUE
nRBC	cg18570853	0.513	0.489	0.537	0.342	42.024	0	0	158.427	TRUE
nRBC	cg11865513	-0.5	-0.523	-0.476	0.911	-42.024	0	0	158.426	TRUE
nRBC	cg11079619	-0.806	-0.844	-0.768	0.743	-42.022	0	0	158.421	TRUE
nRBC	cg07211875	0.807	0.769	0.845	0.241	42.022	0	0	158.42	TRUE
nRBC	cg01033938	0.674	0.642	0.706	0.319	42.022	0	0	158.419	TRUE
nRBC	cg09936895	0.769	0.733	0.805	0.189	42.021	0	0	158.419	TRUE
nRBC	cg22094042	0.617	0.588	0.646	0.075	42.021	0	0	158.418	TRUE
nRBC	cg26742770	-0.695	-0.728	-0.662	0.675	-42.021	0	0	158.418	TRUE
nRBC	cg11968792	-0.745	-0.78	-0.71	0.676	-42.021	0	0	158.418	TRUE
nRBC	cg26156120	-0.301	-0.315	-0.287	0.94	-41.989	0	0	158.418	TRUE
nRBC	cg21160944	-0.806	-0.844	-0.768	0.778	-42.021	0	0	158.417	TRUE
nRBC	cg07748036	0.195	0.186	0.204	0.06	41.95	0	0	158.417	TRUE
nRBC	cg03929677	-0.276	-0.289	-0.263	0.948	-41.975	0	0	158.417	TRUE
nRBC	cg18015534	-0.728	-0.762	-0.694	0.657	-42.02	0	0	158.415	TRUE
nRBC	cg05876635	0.118	0.113	0.124	0.026	41.949	0	0	158.414	TRUE
nRBC	cg05654765	0.714	0.68	0.747	0.209	42.02	0	0	158.414	TRUE
nRBC	cg17460441	0.658	0.627	0.689	0.15	42.019	0	0	158.412	TRUE
nRBC	cg27507295	0.681	0.649	0.713	0.143	42.019	0	0	158.412	TRUE
nRBC	cg00870837	-0.742	-0.777	-0.707	0.704	-42.019	0	0	158.412	TRUE
nRBC	cg00842534	0.263	0.25	0.275	0.039	41.965	0	0	158.412	TRUE
nRBC	cg25241662	-0.853	-0.893	-0.813	0.742	-42.019	0	0	158.411	TRUE
nRBC	cg10447035	-0.81	-0.848	-0.772	0.743	-42.019	0	0	158.411	TRUE
nRBC	cg12920094	-0.645	-0.676	-0.615	0.587	-42.018	0	0	158.41	TRUE
nRBC	cg06255943	-0.68	-0.712	-0.648	0.804	-42.017	0	0	158.407	TRUE
nRBC	cg00798876	0.545	0.519	0.57	0.334	42.017	0	0	158.405	TRUE
nRBC	cg06783380	-0.706	-0.739	-0.673	0.754	-42.016	0	0	158.403	TRUE
nRBC	cg10217449	0.75	0.714	0.785	0.122	42.016	0	0	158.402	TRUE
nRBC	cg17717282	-0.843	-0.882	-0.803	0.787	-42.015	0	0	158.401	TRUE
nRBC	cg18092079	-0.68	-0.712	-0.648	0.606	-42.015	0	0	158.4	TRUE
nRBC	cg01821656	-0.678	-0.71	-0.646	0.647	-42.014	0	0	158.399	TRUE
nRBC	cg11037750	-0.744	-0.779	-0.709	0.674	-42.014	0	0	158.399	TRUE
nRBC	cg14259902	-0.598	-0.626	-0.569	0.615	-42.014	0	0	158.399	TRUE
nRBC	cg19283264	0.68	0.648	0.712	0.22	42.014	0	0	158.398	TRUE
nRBC	cg12570429	-0.73	-0.764	-0.695	0.71	-42.013	0	0	158.395	TRUE
nRBC	cg27309110	-0.777	-0.813	-0.74	0.713	-42.012	0	0	158.393	TRUE
nRBC	cg15284719	0.504	0.48	0.528	0.497	42.012	0	0	158.393	TRUE
nRBC	cg26127925	-0.725	-0.759	-0.691	0.666	-42.011	0	0	158.389	TRUE
nRBC	cg24101049	0.619	0.59	0.648	0.15	42.01	0	0	158.388	TRUE
nRBC	cg10950113	0.503	0.479	0.526	0.087	42.01	0	0	158.387	TRUE
nRBC	cg02327997	0.745	0.71	0.781	0.264	42.01	0	0	158.386	TRUE
nRBC	cg13614229	-0.778	-0.815	-0.742	0.709	-42.01	0	0	158.386	TRUE
nRBC	cg05011838	0.374	0.356	0.392	0.059	42.009	0	0	158.384	TRUE
nRBC	cg20591728	-0.851	-0.891	-0.811	0.715	-42.009	0	0	158.384	TRUE
nRBC	cg15209169	0.56	0.533	0.586	0.403	42.009	0	0	158.384	TRUE
nRBC	cg21183523	0.869	0.828	0.91	0.182	42.009	0	0	158.383	TRUE
nRBC	cg13911959	-0.8	-0.837	-0.762	0.792	-42.008	0	0	158.383	TRUE
nRBC	cg24450397	-0.385	-0.403	-0.366	0.947	-42.008	0	0	158.383	TRUE
nRBC	cg26623263	-0.387	-0.405	-0.369	0.905	-42.008	0	0	158.383	TRUE
nRBC	cg24682551	0.638	0.608	0.668	0.302	42.008	0	0	158.382	TRUE
nRBC	cg16802159	-0.767	-0.803	-0.73	0.722	-42.006	0	0	158.375	TRUE
nRBC	cg22692281	-0.844	-0.884	-0.804	0.77	-42.005	0	0	158.374	TRUE
nRBC	cg02281167	0.696	0.664	0.729	0.338	42.005	0	0	158.374	TRUE
nRBC	cg09894814	-0.803	-0.84	-0.765	0.689	-42.005	0	0	158.374	TRUE
nRBC	cg19372178	-0.663	-0.695	-0.632	0.591	-42.005	0	0	158.374	TRUE
nRBC	cg15674514	-0.812	-0.85	-0.774	0.736	-42.005	0	0	158.373	TRUE
nRBC	cg16834011	-0.875	-0.917	-0.834	0.81	-42.005	0	0	158.372	TRUE
nRBC	cg24488739	0.716	0.682	0.75	0.164	42.004	0	0	158.371	TRUE
nRBC	cg22019158	0.646	0.616	0.676	0.417	42.003	0	0	158.369	TRUE
nRBC	cg24276346	-0.849	-0.889	-0.809	0.804	-42.003	0	0	158.368	TRUE
nRBC	cg09094964	-0.949	-0.994	-0.905	0.872	-42.003	0	0	158.367	TRUE
nRBC	cg06407482	-0.267	-0.28	-0.255	0.934	-41.951	0	0	158.365	TRUE
nRBC	cg12080751	0.518	0.494	0.543	0.075	42.002	0	0	158.364	TRUE
nRBC	cg08806779	-0.847	-0.887	-0.808	0.758	-42.002	0	0	158.364	TRUE
nRBC	cg14958947	-0.677	-0.709	-0.645	0.671	-42.001	0	0	158.362	TRUE
nRBC	cg11648981	-0.887	-0.929	-0.846	0.789	-42	0	0	158.361	TRUE
nRBC	cg18047961	-0.787	-0.824	-0.75	0.751	-42	0	0	158.36	TRUE
nRBC	cg00035937	-0.792	-0.829	-0.755	0.708	-42	0	0	158.359	TRUE
nRBC	cg03677161	-0.633	-0.663	-0.603	0.637	-41.999	0	0	158.358	TRUE
nRBC	cg09097845	-0.466	-0.488	-0.444	0.897	-41.999	0	0	158.357	TRUE
nRBC	cg12749246	0.644	0.614	0.675	0.291	41.999	0	0	158.357	TRUE
nRBC	cg03508235	-0.731	-0.765	-0.696	0.649	-41.999	0	0	158.357	TRUE
nRBC	cg21917532	0.595	0.567	0.623	0.091	41.998	0	0	158.354	TRUE
nRBC	cg22352818	0.779	0.743	0.816	0.236	41.998	0	0	158.353	TRUE
nRBC	cg09620718	-0.755	-0.79	-0.719	0.74	-41.997	0	0	158.353	TRUE
nRBC	cg12300725	-0.761	-0.797	-0.725	0.715	-41.997	0	0	158.352	TRUE
nRBC	cg01278232	-0.64	-0.67	-0.609	0.806	-41.997	0	0	158.352	TRUE
nRBC	cg25842107	-0.676	-0.708	-0.644	0.631	-41.997	0	0	158.351	TRUE
nRBC	cg23226631	-0.875	-0.916	-0.834	0.806	-41.997	0	0	158.351	TRUE
nRBC	cg21497060	-0.866	-0.907	-0.825	0.752	-41.996	0	0	158.348	TRUE
nRBC	cg08963972	-0.733	-0.767	-0.698	0.672	-41.995	0	0	158.347	TRUE
nRBC	cg04842157	0.609	0.58	0.638	0.141	41.995	0	0	158.346	TRUE
nRBC	cg07581484	0.196	0.187	0.205	0.041	41.924	0	0	158.346	TRUE
nRBC	cg15688253	-0.547	-0.573	-0.521	0.735	-41.995	0	0	158.346	TRUE
nRBC	cg10428516	-0.583	-0.611	-0.556	0.713	-41.994	0	0	158.344	TRUE
nRBC	cg21225667	-0.846	-0.886	-0.807	0.763	-41.994	0	0	158.343	TRUE
nRBC	cg12116020	0.108	0.103	0.113	0.03	41.923	0	0	158.343	TRUE
nRBC	cg02327123	0.849	0.809	0.889	0.147	41.994	0	0	158.343	TRUE
nRBC	cg12527684	0.499	0.475	0.523	0.086	41.992	0	0	158.337	TRUE
nRBC	cg01876130	-0.825	-0.864	-0.786	0.738	-41.992	0	0	158.337	TRUE
nRBC	cg19819145	0.302	0.287	0.316	0.086	41.96	0	0	158.337	TRUE
nRBC	cg22227306	-0.751	-0.786	-0.715	0.81	-41.991	0	0	158.335	TRUE
nRBC	cg16631384	-0.348	-0.365	-0.332	0.911	-41.983	0	0	158.333	TRUE
nRBC	cg13911772	-0.467	-0.489	-0.445	0.759	-41.99	0	0	158.332	TRUE
nRBC	cg24084564	-0.593	-0.621	-0.565	0.645	-41.99	0	0	158.332	TRUE
nRBC	cg13681142	-0.592	-0.62	-0.564	0.678	-41.989	0	0	158.33	TRUE
nRBC	cg03770290	0.545	0.519	0.571	0.154	41.987	0	0	158.323	TRUE
nRBC	cg01832757	-0.771	-0.808	-0.735	0.717	-41.986	0	0	158.322	TRUE
nRBC	cg24628676	0.395	0.377	0.414	0.125	41.986	0	0	158.321	TRUE
nRBC	cg22262233	-0.866	-0.907	-0.825	0.784	-41.986	0	0	158.321	TRUE
nRBC	cg11753765	0.843	0.803	0.882	0.196	41.986	0	0	158.321	TRUE
nRBC	cg07311994	-0.318	-0.333	-0.303	0.914	-41.963	0	0	158.32	TRUE
nRBC	cg09865593	-0.754	-0.79	-0.719	0.711	-41.985	0	0	158.319	TRUE
nRBC	cg08817507	-0.836	-0.876	-0.797	0.766	-41.985	0	0	158.319	TRUE
nRBC	cg17385662	-0.639	-0.669	-0.608	0.555	-41.985	0	0	158.319	TRUE
nRBC	cg18734877	-0.724	-0.758	-0.69	0.755	-41.985	0	0	158.318	TRUE
nRBC	cg01120776	-0.794	-0.831	-0.756	0.8	-41.985	0	0	158.318	TRUE
nRBC	cg14309002	-0.708	-0.741	-0.675	0.626	-41.985	0	0	158.317	TRUE
nRBC	cg22965600	-0.845	-0.884	-0.805	0.752	-41.984	0	0	158.315	TRUE
nRBC	cg01340310	-0.858	-0.898	-0.818	0.735	-41.983	0	0	158.314	TRUE
nRBC	cg26913344	-0.547	-0.573	-0.521	0.505	-41.983	0	0	158.314	TRUE
nRBC	cg11823230	0.853	0.813	0.893	0.192	41.983	0	0	158.313	TRUE
nRBC	cg13108397	-0.229	-0.24	-0.219	0.962	-41.911	0	0	158.31	TRUE
nRBC	cg14581165	-0.729	-0.763	-0.695	0.653	-41.982	0	0	158.31	TRUE
nRBC	cg12237784	-0.831	-0.87	-0.792	0.706	-41.982	0	0	158.309	TRUE
nRBC	cg20618826	-0.693	-0.726	-0.66	0.701	-41.982	0	0	158.309	TRUE
nRBC	cg22368208	0.741	0.706	0.776	0.157	41.981	0	0	158.307	TRUE
nRBC	cg02113729	0.498	0.475	0.522	0.068	41.981	0	0	158.307	TRUE
nRBC	cg23105820	-0.824	-0.863	-0.785	0.755	-41.981	0	0	158.306	TRUE
nRBC	cg16781205	0.619	0.589	0.648	0.089	41.98	0	0	158.305	TRUE
nRBC	cg04230735	-0.816	-0.854	-0.777	0.752	-41.979	0	0	158.302	TRUE
nRBC	cg25104613	-0.571	-0.598	-0.544	0.801	-41.979	0	0	158.302	TRUE
nRBC	cg23575858	-0.724	-0.758	-0.69	0.685	-41.976	0	0	158.293	TRUE
nRBC	cg04211829	-0.835	-0.875	-0.796	0.756	-41.976	0	0	158.293	TRUE
nRBC	cg06505619	-0.753	-0.789	-0.718	0.766	-41.975	0	0	158.292	TRUE
nRBC	cg03839782	-0.866	-0.906	-0.825	0.803	-41.975	0	0	158.292	TRUE
nRBC	cg24140528	-0.613	-0.642	-0.584	0.557	-41.975	0	0	158.292	TRUE
nRBC	cg26722429	-0.743	-0.778	-0.708	0.707	-41.975	0	0	158.291	TRUE
nRBC	cg06886081	-0.326	-0.341	-0.31	0.957	-41.956	0	0	158.29	TRUE
nRBC	cg04838988	0.73	0.695	0.764	0.165	41.975	0	0	158.289	TRUE
nRBC	cg26480524	0.673	0.641	0.704	0.262	41.974	0	0	158.288	TRUE
nRBC	cg03639249	-0.605	-0.633	-0.576	0.539	-41.974	0	0	158.288	TRUE
nRBC	cg12715235	-0.752	-0.787	-0.717	0.669	-41.974	0	0	158.286	TRUE
nRBC	cg23523668	0.585	0.558	0.613	0.155	41.973	0	0	158.286	TRUE
nRBC	cg27087057	0.333	0.318	0.349	0.039	41.958	0	0	158.285	TRUE
nRBC	cg13514324	-0.717	-0.751	-0.683	0.708	-41.972	0	0	158.283	TRUE
nRBC	cg20759626	-0.777	-0.814	-0.74	0.738	-41.972	0	0	158.283	TRUE
nRBC	cg19856263	-0.727	-0.762	-0.693	0.656	-41.972	0	0	158.282	TRUE
nRBC	cg08986871	-0.282	-0.296	-0.269	0.952	-41.93	0	0	158.281	TRUE
nRBC	cg08298794	0.685	0.653	0.718	0.177	41.971	0	0	158.281	TRUE
nRBC	cg09148630	-0.852	-0.893	-0.812	0.808	-41.971	0	0	158.281	TRUE
nRBC	cg05025612	-0.758	-0.794	-0.722	0.692	-41.971	0	0	158.279	TRUE
nRBC	cg16786703	0.572	0.545	0.599	0.104	41.97	0	0	158.278	TRUE
nRBC	cg16572910	-0.464	-0.486	-0.442	0.562	-41.969	0	0	158.274	TRUE
nRBC	cg24373308	0.446	0.425	0.467	0.065	41.969	0	0	158.274	TRUE
nRBC	ch.12.74372425F	0.223	0.213	0.234	0.03	41.898	0	0	158.272	TRUE
nRBC	cg26524517	-0.731	-0.765	-0.696	0.697	-41.966	0	0	158.265	TRUE
nRBC	cg04049508	-0.787	-0.824	-0.75	0.762	-41.966	0	0	158.265	TRUE
nRBC	cg24589459	0.896	0.854	0.938	0.169	41.964	0	0	158.261	TRUE
nRBC	cg08962038	0.794	0.757	0.832	0.261	41.964	0	0	158.26	TRUE
nRBC	cg09635667	0.582	0.554	0.609	0.356	41.963	0	0	158.259	TRUE
nRBC	cg16819299	-0.686	-0.718	-0.653	0.629	-41.963	0	0	158.258	TRUE
nRBC	cg01860054	-0.231	-0.242	-0.22	0.961	-41.893	0	0	158.258	TRUE
nRBC	cg07571282	-0.844	-0.884	-0.804	0.762	-41.963	0	0	158.258	TRUE
nRBC	cg14666476	0.52	0.496	0.545	0.075	41.963	0	0	158.258	TRUE
nRBC	cg20794855	-0.738	-0.772	-0.703	0.73	-41.963	0	0	158.257	TRUE
nRBC	cg11656163	-0.361	-0.379	-0.344	0.906	-41.96	0	0	158.254	TRUE
nRBC	cg01774475	-0.617	-0.646	-0.588	0.588	-41.961	0	0	158.251	TRUE
nRBC	cg25553110	-0.67	-0.702	-0.639	0.929	-41.96	0	0	158.249	TRUE
nRBC	cg01932308	-0.63	-0.659	-0.6	0.739	-41.959	0	0	158.246	TRUE
nRBC	cg02987163	0.172	0.164	0.18	0.058	41.888	0	0	158.246	TRUE
nRBC	cg23973955	0.755	0.719	0.791	0.206	41.959	0	0	158.246	TRUE
nRBC	cg13049862	-0.467	-0.489	-0.445	0.488	-41.957	0	0	158.242	TRUE
nRBC	cg01027397	0.771	0.735	0.807	0.221	41.957	0	0	158.242	TRUE
nRBC	cg15603548	-0.699	-0.732	-0.666	0.63	-41.956	0	0	158.238	TRUE
nRBC	cg05605371	0.554	0.527	0.58	0.082	41.956	0	0	158.237	TRUE
nRBC	cg11980090	0.644	0.614	0.674	0.105	41.955	0	0	158.236	TRUE
nRBC	cg15138846	0.163	0.155	0.17	0.038	41.884	0	0	158.236	TRUE
nRBC	cg06329574	0.675	0.643	0.707	0.305	41.955	0	0	158.234	TRUE
nRBC	cg09990790	0.159	0.152	0.167	0.038	41.884	0	0	158.234	TRUE
nRBC	cg19006796	-0.301	-0.316	-0.287	0.938	-41.923	0	0	158.233	TRUE
nRBC	cg06647332	-0.657	-0.689	-0.626	0.84	-41.953	0	0	158.23	TRUE
nRBC	cg13775913	0.628	0.598	0.657	0.071	41.953	0	0	158.229	TRUE
nRBC	cg11532655	-0.867	-0.908	-0.826	0.838	-41.952	0	0	158.228	TRUE
nRBC	cg14528318	0.091	0.087	0.095	0.026	41.881	0	0	158.227	FALSE
nRBC	cg17232393	0.155	0.148	0.162	0.025	41.88	0	0	158.224	TRUE
nRBC	cg00055811	-0.849	-0.889	-0.809	0.775	-41.951	0	0	158.223	TRUE
nRBC	cg16722435	0.709	0.675	0.742	0.301	41.951	0	0	158.223	TRUE
nRBC	cg02192117	0.666	0.634	0.697	0.267	41.95	0	0	158.223	TRUE
nRBC	cg10099957	-0.901	-0.944	-0.859	0.811	-41.95	0	0	158.221	TRUE
nRBC	cg08152504	-0.839	-0.879	-0.8	0.822	-41.95	0	0	158.22	TRUE
nRBC	cg09103073	-0.834	-0.874	-0.795	0.725	-41.95	0	0	158.22	TRUE
nRBC	cg26360402	0.685	0.653	0.718	0.474	41.95	0	0	158.22	TRUE
nRBC	cg08551725	0.632	0.602	0.662	0.281	41.949	0	0	158.218	TRUE
nRBC	cg08653292	-0.642	-0.672	-0.611	0.747	-41.949	0	0	158.218	TRUE
nRBC	cg24513045	0.481	0.459	0.504	0.072	41.949	0	0	158.218	TRUE
nRBC	cg05141159	0.894	0.852	0.936	0.12	41.948	0	0	158.216	TRUE
nRBC	cg04780984	-0.701	-0.734	-0.668	0.603	-41.946	0	0	158.211	TRUE
nRBC	cg21375204	-0.733	-0.768	-0.698	0.778	-41.946	0	0	158.211	TRUE
nRBC	cg15682575	-0.708	-0.742	-0.675	0.653	-41.945	0	0	158.207	TRUE
nRBC	cg07570298	-0.673	-0.705	-0.642	0.63	-41.944	0	0	158.205	TRUE
nRBC	cg11889195	-0.828	-0.867	-0.789	0.749	-41.944	0	0	158.204	TRUE
nRBC	cg15440868	-0.666	-0.698	-0.635	0.595	-41.944	0	0	158.204	TRUE
nRBC	cg04144606	-0.712	-0.746	-0.678	0.787	-41.941	0	0	158.198	TRUE
nRBC	cg15685889	-0.245	-0.257	-0.234	0.921	-41.878	0	0	158.197	TRUE
nRBC	cg20131194	0.658	0.627	0.689	0.118	41.941	0	0	158.197	TRUE
nRBC	cg04192168	-0.71	-0.744	-0.677	0.701	-41.941	0	0	158.196	TRUE
nRBC	cg06058209	-0.768	-0.804	-0.732	0.681	-41.94	0	0	158.195	TRUE
nRBC	cg22626548	-0.843	-0.882	-0.803	0.785	-41.939	0	0	158.192	TRUE
nRBC	cg10628205	0.657	0.626	0.688	0.245	41.938	0	0	158.188	TRUE
nRBC	cg09638407	0.549	0.523	0.575	0.083	41.937	0	0	158.186	TRUE
nRBC	cg01354426	-0.549	-0.575	-0.523	0.799	-41.937	0	0	158.186	TRUE
nRBC	cg00290924	0.285	0.271	0.298	0.038	41.896	0	0	158.185	TRUE
nRBC	cg13266631	0.657	0.626	0.688	0.12	41.936	0	0	158.183	TRUE
nRBC	cg06865612	0.736	0.702	0.771	0.215	41.934	0	0	158.176	TRUE
nRBC	cg23187090	-0.748	-0.783	-0.713	0.657	-41.933	0	0	158.175	TRUE
nRBC	cg20731819	-0.689	-0.722	-0.657	0.615	-41.933	0	0	158.175	TRUE
nRBC	cg20583316	0.297	0.283	0.311	0.051	41.899	0	0	158.175	TRUE
nRBC	cg09659223	-0.841	-0.881	-0.802	0.771	-41.932	0	0	158.172	TRUE
nRBC	cg17054759	0.803	0.765	0.841	0.236	41.932	0	0	158.172	TRUE
nRBC	cg11014079	-0.825	-0.863	-0.786	0.768	-41.932	0	0	158.171	TRUE
nRBC	cg10110376	0.657	0.626	0.688	0.265	41.932	0	0	158.171	TRUE
nRBC	cg10972873	0.675	0.643	0.707	0.229	41.931	0	0	158.17	TRUE
nRBC	cg13105709	-0.761	-0.797	-0.725	0.68	-41.93	0	0	158.167	TRUE
nRBC	cg05721839	-0.847	-0.887	-0.807	0.769	-41.929	0	0	158.164	TRUE
nRBC	cg00242020	-0.683	-0.715	-0.65	0.55	-41.929	0	0	158.164	TRUE
nRBC	cg24056223	0.237	0.226	0.248	0.034	41.86	0	0	158.163	TRUE
nRBC	cg20675703	0.181	0.172	0.189	0.06	41.857	0	0	158.16	TRUE
nRBC	cg08610281	-0.819	-0.857	-0.78	0.702	-41.928	0	0	158.159	TRUE
nRBC	cg21426686	-0.813	-0.852	-0.775	0.763	-41.927	0	0	158.159	TRUE
nRBC	cg24453438	-0.74	-0.775	-0.705	0.662	-41.927	0	0	158.158	TRUE
nRBC	cg04977733	0.355	0.338	0.372	0.083	41.923	0	0	158.158	TRUE
nRBC	cg03051449	0.694	0.661	0.726	0.181	41.927	0	0	158.158	TRUE
nRBC	cg19959088	-0.815	-0.854	-0.777	0.839	-41.927	0	0	158.157	TRUE
nRBC	cg20016993	-0.828	-0.867	-0.789	0.704	-41.927	0	0	158.157	TRUE
nRBC	cg09111917	-0.633	-0.663	-0.603	0.74	-41.926	0	0	158.156	TRUE
nRBC	cg13476077	0.666	0.635	0.698	0.169	41.926	0	0	158.155	TRUE
nRBC	cg24796554	0.701	0.668	0.734	0.287	41.925	0	0	158.153	TRUE
nRBC	cg21892685	-0.299	-0.313	-0.285	0.937	-41.892	0	0	158.15	TRUE
nRBC	cg24387198	0.293	0.28	0.307	0.068	41.888	0	0	158.15	TRUE
nRBC	cg04493818	-0.759	-0.795	-0.723	0.717	-41.924	0	0	158.149	TRUE
nRBC	cg12280664	-0.824	-0.863	-0.785	0.829	-41.923	0	0	158.147	TRUE
nRBC	cg20768043	0.696	0.663	0.729	0.147	41.923	0	0	158.146	TRUE
nRBC	cg21550360	0.303	0.289	0.317	0.037	41.892	0	0	158.145	TRUE
nRBC	cg22455694	0.754	0.718	0.789	0.293	41.921	0	0	158.142	TRUE
nRBC	cg08334899	0.725	0.691	0.759	0.193	41.92	0	0	158.139	TRUE
nRBC	cg09216236	0.74	0.705	0.775	0.245	41.919	0	0	158.137	TRUE
nRBC	cg10726463	-0.839	-0.879	-0.799	0.732	-41.919	0	0	158.136	TRUE
nRBC	cg22238777	-0.715	-0.748	-0.681	0.657	-41.919	0	0	158.135	TRUE
nRBC	cg17323974	-0.765	-0.801	-0.729	0.721	-41.919	0	0	158.135	TRUE
nRBC	cg08165083	-0.803	-0.841	-0.765	0.683	-41.918	0	0	158.134	TRUE
nRBC	cg02101434	-0.445	-0.466	-0.424	0.933	-41.918	0	0	158.134	TRUE
nRBC	cg26263563	-0.835	-0.874	-0.796	0.792	-41.918	0	0	158.132	TRUE
nRBC	cg17965712	0.781	0.744	0.818	0.179	41.917	0	0	158.131	TRUE
nRBC	cg16687344	-0.625	-0.655	-0.596	0.639	-41.917	0	0	158.13	TRUE
nRBC	cg08078137	0.632	0.602	0.662	0.351	41.917	0	0	158.13	TRUE
nRBC	cg09500392	-0.866	-0.907	-0.825	0.855	-41.917	0	0	158.129	TRUE
nRBC	cg18884555	-0.662	-0.693	-0.63	0.643	-41.915	0	0	158.124	TRUE
nRBC	cg15033776	-0.869	-0.91	-0.828	0.806	-41.914	0	0	158.122	TRUE
nRBC	cg03296502	-0.613	-0.642	-0.584	0.551	-41.913	0	0	158.12	TRUE
nRBC	cg23275064	-0.649	-0.679	-0.618	0.577	-41.913	0	0	158.119	TRUE
nRBC	cg00341387	0.559	0.532	0.585	0.415	41.913	0	0	158.118	TRUE
nRBC	cg15570148	0.796	0.758	0.833	0.255	41.913	0	0	158.118	TRUE
nRBC	cg21546155	0.713	0.68	0.747	0.169	41.911	0	0	158.114	TRUE
nRBC	cg14252395	-0.837	-0.877	-0.798	0.794	-41.911	0	0	158.114	TRUE
nRBC	cg11218974	0.134	0.128	0.141	0.021	41.84	0	0	158.113	TRUE
nRBC	cg02909206	-0.796	-0.833	-0.758	0.805	-41.911	0	0	158.113	TRUE
nRBC	cg24351262	-0.762	-0.798	-0.726	0.669	-41.91	0	0	158.111	TRUE
nRBC	cg23266204	0.132	0.125	0.138	0.028	41.839	0	0	158.11	TRUE
nRBC	cg14439150	-0.779	-0.816	-0.743	0.723	-41.909	0	0	158.107	TRUE
nRBC	cg00479411	-0.879	-0.921	-0.838	0.821	-41.908	0	0	158.107	TRUE
nRBC	cg10084383	0.623	0.593	0.652	0.382	41.908	0	0	158.106	TRUE
nRBC	cg08038402	-0.789	-0.826	-0.752	0.707	-41.908	0	0	158.106	TRUE
nRBC	cg19411084	-0.791	-0.829	-0.754	0.746	-41.908	0	0	158.104	TRUE
nRBC	cg21557724	-0.861	-0.901	-0.82	0.77	-41.907	0	0	158.104	TRUE
nRBC	cg05644321	0.532	0.507	0.558	0.069	41.907	0	0	158.104	TRUE
nRBC	cg00865429	-0.547	-0.572	-0.521	0.487	-41.907	0	0	158.102	TRUE
nRBC	cg22467301	0.661	0.63	0.692	0.375	41.907	0	0	158.102	TRUE
nRBC	cg11064454	-0.851	-0.892	-0.811	0.756	-41.906	0	0	158.101	TRUE
nRBC	cg20455774	-0.27	-0.283	-0.258	0.941	-41.858	0	0	158.101	TRUE
nRBC	cg21160906	-0.919	-0.962	-0.876	0.838	-41.905	0	0	158.098	TRUE
nRBC	cg08495020	-0.68	-0.712	-0.648	0.738	-41.905	0	0	158.097	TRUE
nRBC	cg26908818	-0.584	-0.611	-0.556	0.818	-41.905	0	0	158.097	TRUE
nRBC	cg17889402	0.741	0.706	0.776	0.3	41.904	0	0	158.095	TRUE
nRBC	cg01768814	0.654	0.623	0.684	0.264	41.904	0	0	158.094	TRUE
nRBC	cg10516683	0.24	0.229	0.252	0.053	41.838	0	0	158.093	TRUE
nRBC	cg05421149	-0.791	-0.829	-0.754	0.742	-41.903	0	0	158.093	TRUE
nRBC	cg19622675	0.584	0.557	0.612	0.209	41.903	0	0	158.093	TRUE
nRBC	cg11112833	-0.236	-0.248	-0.225	0.969	-41.835	0	0	158.092	TRUE
nRBC	cg08131811	-0.866	-0.907	-0.825	0.78	-41.903	0	0	158.091	TRUE
nRBC	cg22745397	-0.737	-0.772	-0.702	0.658	-41.902	0	0	158.089	TRUE
nRBC	cg27513573	0.783	0.746	0.82	0.119	41.901	0	0	158.087	TRUE
nRBC	cg17309464	0.762	0.726	0.798	0.2	41.901	0	0	158.085	TRUE
nRBC	cg03549146	-0.783	-0.82	-0.746	0.799	-41.9	0	0	158.084	TRUE
nRBC	cg12102573	-0.797	-0.835	-0.759	0.678	-41.9	0	0	158.084	TRUE
nRBC	cg07482870	0.055	0.053	0.058	0.02	41.828	0	0	158.08	FALSE
nRBC	cg08060501	-0.784	-0.822	-0.747	0.668	-41.899	0	0	158.08	TRUE
nRBC	cg04771109	-0.674	-0.706	-0.642	0.585	-41.899	0	0	158.08	TRUE
nRBC	cg16512458	0.801	0.763	0.839	0.261	41.898	0	0	158.079	TRUE
nRBC	cg13467135	-0.181	-0.189	-0.172	0.947	-41.828	0	0	158.078	TRUE
nRBC	cg04767507	-0.8	-0.837	-0.762	0.731	-41.898	0	0	158.078	TRUE
nRBC	cg02744524	0.701	0.668	0.734	0.33	41.898	0	0	158.077	TRUE
nRBC	cg23552509	-0.875	-0.916	-0.834	0.817	-41.898	0	0	158.077	TRUE
nRBC	cg10888900	0.58	0.552	0.607	0.161	41.897	0	0	158.076	TRUE
nRBC	cg16661858	-0.691	-0.724	-0.658	0.853	-41.896	0	0	158.072	TRUE
nRBC	cg20683250	-0.9	-0.942	-0.857	0.83	-41.895	0	0	158.071	TRUE
nRBC	cg05206120	-0.826	-0.865	-0.787	0.77	-41.895	0	0	158.07	TRUE
nRBC	cg07489869	0.742	0.707	0.777	0.303	41.895	0	0	158.069	TRUE
nRBC	cg15993762	0.692	0.66	0.725	0.189	41.894	0	0	158.067	TRUE
nRBC	cg17500202	-0.658	-0.689	-0.627	0.641	-41.894	0	0	158.067	TRUE
nRBC	cg00223715	-0.73	-0.765	-0.696	0.667	-41.894	0	0	158.067	TRUE
nRBC	cg06330691	0.829	0.789	0.868	0.257	41.894	0	0	158.066	TRUE
nRBC	cg07723130	0.266	0.254	0.279	0.056	41.842	0	0	158.065	TRUE
nRBC	cg06806891	-0.583	-0.611	-0.556	0.756	-41.893	0	0	158.064	TRUE
nRBC	cg03124880	-0.735	-0.77	-0.701	0.671	-41.893	0	0	158.064	TRUE
nRBC	cg04461197	-0.796	-0.834	-0.759	0.782	-41.893	0	0	158.064	TRUE
nRBC	cg18051798	-0.806	-0.844	-0.768	0.747	-41.892	0	0	158.062	TRUE
nRBC	cg03386971	-0.765	-0.801	-0.729	0.728	-41.892	0	0	158.062	TRUE
nRBC	cg12444390	0.754	0.719	0.79	0.133	41.892	0	0	158.062	TRUE
nRBC	cg22839093	-0.335	-0.351	-0.319	0.937	-41.878	0	0	158.06	TRUE
nRBC	cg11684740	-0.559	-0.585	-0.532	0.927	-41.891	0	0	158.059	TRUE
nRBC	cg12913587	-0.727	-0.761	-0.693	0.67	-41.891	0	0	158.058	TRUE
nRBC	cg11458618	-0.46	-0.482	-0.439	0.924	-41.891	0	0	158.058	TRUE
nRBC	cg17605476	0.63	0.6	0.66	0.215	41.891	0	0	158.058	TRUE
nRBC	cg23116504	-0.822	-0.861	-0.783	0.803	-41.89	0	0	158.057	TRUE
nRBC	cg12124767	-0.706	-0.74	-0.673	0.697	-41.89	0	0	158.056	TRUE
nRBC	cg08537804	-0.72	-0.754	-0.686	0.723	-41.89	0	0	158.056	TRUE
nRBC	cg25538627	0.707	0.674	0.74	0.104	41.89	0	0	158.055	TRUE
nRBC	cg19225923	0.392	0.373	0.41	0.046	41.889	0	0	158.054	TRUE
nRBC	cg20274462	0.654	0.623	0.684	0.303	41.889	0	0	158.052	TRUE
nRBC	cg07856421	-0.698	-0.731	-0.665	0.873	-41.888	0	0	158.05	TRUE
nRBC	cg14221048	-0.378	-0.396	-0.36	0.921	-41.887	0	0	158.048	TRUE
nRBC	cg15132749	-0.825	-0.864	-0.786	0.778	-41.887	0	0	158.047	TRUE
nRBC	cg16667459	-0.773	-0.809	-0.736	0.794	-41.887	0	0	158.047	TRUE
nRBC	cg11386093	-0.15	-0.157	-0.143	0.968	-41.816	0	0	158.047	TRUE
nRBC	cg08947964	-0.815	-0.853	-0.776	0.737	-41.887	0	0	158.046	TRUE
nRBC	cg26841048	-0.728	-0.763	-0.694	0.716	-41.886	0	0	158.045	TRUE
nRBC	cg22143395	-0.234	-0.245	-0.223	0.942	-41.816	0	0	158.045	TRUE
nRBC	cg16621856	-0.779	-0.816	-0.742	0.738	-41.886	0	0	158.043	TRUE
nRBC	cg03045323	0.712	0.679	0.746	0.271	41.886	0	0	158.043	TRUE
nRBC	cg01700290	0.713	0.679	0.746	0.252	41.885	0	0	158.043	TRUE
nRBC	cg25754733	-0.821	-0.86	-0.782	0.76	-41.885	0	0	158.041	TRUE
nRBC	cg17317280	-0.89	-0.932	-0.848	0.812	-41.884	0	0	158.038	TRUE
nRBC	cg04275695	0.743	0.708	0.778	0.3	41.882	0	0	158.034	TRUE
nRBC	cg27474149	-0.699	-0.732	-0.666	0.659	-41.882	0	0	158.033	TRUE
nRBC	cg06854104	-0.776	-0.812	-0.739	0.847	-41.881	0	0	158.031	TRUE
nRBC	cg22768676	-0.896	-0.939	-0.854	0.825	-41.881	0	0	158.03	TRUE
nRBC	cg06795722	-0.764	-0.801	-0.728	0.749	-41.88	0	0	158.028	TRUE
nRBC	cg09198085	-0.712	-0.745	-0.678	0.634	-41.879	0	0	158.025	TRUE
nRBC	cg22243996	0.698	0.665	0.731	0.123	41.878	0	0	158.023	TRUE
nRBC	cg14627743	0.813	0.775	0.852	0.122	41.877	0	0	158.019	TRUE
nRBC	cg03469129	0.743	0.708	0.778	0.207	41.875	0	0	158.015	TRUE
nRBC	cg02105691	0.42	0.401	0.44	0.08	41.875	0	0	158.014	TRUE
nRBC	cg12495069	-0.898	-0.94	-0.856	0.846	-41.875	0	0	158.014	TRUE
nRBC	cg08330404	0.629	0.599	0.659	0.15	41.875	0	0	158.014	TRUE
nRBC	cg23743830	-0.616	-0.645	-0.587	0.822	-41.874	0	0	158.011	TRUE
nRBC	cg25948831	-0.797	-0.835	-0.76	0.807	-41.874	0	0	158.011	TRUE
nRBC	cg07301505	0.442	0.421	0.463	0.047	41.874	0	0	158.01	TRUE
nRBC	cg08479476	0.722	0.687	0.756	0.155	41.874	0	0	158.01	TRUE
nRBC	cg17654091	0.725	0.691	0.76	0.127	41.873	0	0	158.009	TRUE
nRBC	cg22154385	-0.797	-0.835	-0.759	0.755	-41.873	0	0	158.008	TRUE
nRBC	cg07439704	-0.668	-0.699	-0.636	0.58	-41.873	0	0	158.008	TRUE
nRBC	cg18133477	-0.721	-0.755	-0.687	0.682	-41.873	0	0	158.008	TRUE
nRBC	cg08966188	-0.714	-0.747	-0.68	0.667	-41.871	0	0	158.004	TRUE
nRBC	cg14353258	-0.64	-0.67	-0.61	0.568	-41.871	0	0	158.002	TRUE
nRBC	cg08691577	-0.692	-0.724	-0.659	0.706	-41.87	0	0	158.001	TRUE
nRBC	cg06886059	0.124	0.118	0.13	0.026	41.8	0	0	158	TRUE
nRBC	cg26221992	0.727	0.692	0.761	0.262	41.87	0	0	158	TRUE
nRBC	cg09432376	0.622	0.592	0.651	0.315	41.87	0	0	157.999	TRUE
nRBC	cg05774141	-0.792	-0.829	-0.755	0.755	-41.869	0	0	157.998	TRUE
nRBC	cg01829632	-0.456	-0.478	-0.435	0.846	-41.869	0	0	157.998	TRUE
nRBC	cg01783353	0.303	0.289	0.318	0.066	41.839	0	0	157.997	TRUE
nRBC	cg13449257	-0.747	-0.782	-0.711	0.701	-41.869	0	0	157.996	TRUE
nRBC	cg09380688	-0.841	-0.88	-0.801	0.772	-41.868	0	0	157.995	TRUE
nRBC	cg02405517	0.655	0.624	0.686	0.295	41.868	0	0	157.994	TRUE
nRBC	cg14370079	-0.819	-0.858	-0.78	0.77	-41.867	0	0	157.992	TRUE
nRBC	cg21931938	0.764	0.728	0.8	0.275	41.866	0	0	157.988	TRUE
nRBC	cg05576539	0.12	0.114	0.126	0.032	41.794	0	0	157.986	TRUE
nRBC	cg25520679	0.741	0.706	0.776	0.22	41.865	0	0	157.986	TRUE
nRBC	cg03681150	-0.248	-0.26	-0.236	0.926	-41.803	0	0	157.984	TRUE
nRBC	cg12221087	0.524	0.499	0.549	0.213	41.863	0	0	157.982	TRUE
nRBC	cg03528710	-0.793	-0.831	-0.756	0.779	-41.862	0	0	157.978	TRUE
nRBC	cg02295389	-0.749	-0.785	-0.714	0.831	-41.862	0	0	157.977	TRUE
nRBC	cg05630667	-0.783	-0.82	-0.746	0.713	-41.861	0	0	157.975	TRUE
nRBC	cg16535510	0.101	0.096	0.106	0.027	41.789	0	0	157.971	TRUE
nRBC	cg09827433	-0.857	-0.897	-0.816	0.809	-41.859	0	0	157.971	TRUE
nRBC	cg24530246	-0.704	-0.737	-0.671	0.656	-41.859	0	0	157.969	TRUE
nRBC	cg09734761	-0.746	-0.782	-0.711	0.721	-41.859	0	0	157.969	TRUE
nRBC	cg01024962	-0.785	-0.823	-0.748	0.802	-41.858	0	0	157.968	TRUE
nRBC	cg17579786	-0.724	-0.758	-0.689	0.6	-41.857	0	0	157.966	TRUE
nRBC	cg04275027	0.643	0.612	0.673	0.122	41.857	0	0	157.966	TRUE
nRBC	cg25162270	-0.858	-0.899	-0.818	0.767	-41.857	0	0	157.965	TRUE
nRBC	cg00325661	-0.836	-0.876	-0.797	0.783	-41.856	0	0	157.962	TRUE
nRBC	cg01090821	-0.766	-0.802	-0.729	0.706	-41.856	0	0	157.961	TRUE
nRBC	cg22112912	-0.311	-0.325	-0.296	0.939	-41.83	0	0	157.96	TRUE
nRBC	cg05619712	-0.86	-0.901	-0.82	0.773	-41.855	0	0	157.96	TRUE
nRBC	cg13847437	-0.609	-0.638	-0.581	0.815	-41.855	0	0	157.958	TRUE
nRBC	cg18676054	-0.718	-0.751	-0.684	0.663	-41.855	0	0	157.958	TRUE
nRBC	cg03031932	-0.724	-0.758	-0.69	0.669	-41.855	0	0	157.958	TRUE
nRBC	cg23737927	-0.809	-0.847	-0.77	0.735	-41.853	0	0	157.954	TRUE
nRBC	cg23090824	0.682	0.65	0.715	0.147	41.853	0	0	157.952	TRUE
nRBC	cg02673355	-0.885	-0.927	-0.843	0.858	-41.852	0	0	157.951	TRUE
nRBC	cg05545454	-0.85	-0.89	-0.81	0.807	-41.85	0	0	157.944	TRUE
nRBC	cg22706147	-0.599	-0.627	-0.57	0.668	-41.849	0	0	157.942	TRUE
nRBC	cg11127569	-0.905	-0.947	-0.862	0.854	-41.849	0	0	157.941	TRUE
nRBC	cg01445479	-0.566	-0.592	-0.539	0.788	-41.847	0	0	157.936	TRUE
nRBC	cg06973667	0.544	0.518	0.569	0.157	41.847	0	0	157.936	TRUE
nRBC	cg12675870	0.225	0.214	0.236	0.039	41.776	0	0	157.935	TRUE
nRBC	cg24311282	-0.844	-0.884	-0.804	0.786	-41.846	0	0	157.935	TRUE
nRBC	cg10174482	-0.739	-0.774	-0.704	0.599	-41.845	0	0	157.932	TRUE
nRBC	cg10785051	0.845	0.805	0.885	0.179	41.845	0	0	157.932	TRUE
nRBC	cg05617744	0.268	0.255	0.281	0.041	41.796	0	0	157.932	TRUE
nRBC	cg12938068	0.786	0.749	0.824	0.151	41.845	0	0	157.931	TRUE
nRBC	cg12265130	0.599	0.571	0.627	0.269	41.844	0	0	157.929	TRUE
nRBC	cg17074353	-0.604	-0.633	-0.576	0.546	-41.844	0	0	157.929	TRUE
nRBC	cg12308279	-0.828	-0.867	-0.789	0.761	-41.844	0	0	157.928	TRUE
nRBC	cg08105834	-0.84	-0.88	-0.8	0.775	-41.844	0	0	157.927	TRUE
nRBC	cg20599066	0.725	0.69	0.759	0.146	41.843	0	0	157.927	TRUE
nRBC	cg12750675	-0.581	-0.608	-0.553	0.856	-41.843	0	0	157.925	TRUE
nRBC	cg23180625	-0.26	-0.272	-0.248	0.946	-41.788	0	0	157.924	TRUE
nRBC	cg25966489	-0.612	-0.641	-0.583	0.573	-41.842	0	0	157.924	TRUE
nRBC	cg11669839	0.464	0.442	0.486	0.536	41.842	0	0	157.923	TRUE
nRBC	cg03583090	0.302	0.288	0.316	0.034	41.812	0	0	157.923	TRUE
nRBC	cg02294758	-0.873	-0.914	-0.831	0.816	-41.842	0	0	157.922	TRUE
nRBC	cg01751681	-0.938	-0.983	-0.894	0.853	-41.84	0	0	157.918	TRUE
nRBC	cg23092801	-0.787	-0.824	-0.749	0.696	-41.84	0	0	157.918	TRUE
nRBC	cg13204462	-0.136	-0.142	-0.129	0.978	-41.769	0	0	157.917	TRUE
nRBC	cg12961889	-0.75	-0.785	-0.714	0.769	-41.839	0	0	157.915	TRUE
nRBC	cg18374181	0.748	0.713	0.784	0.167	41.839	0	0	157.915	TRUE
nRBC	cg23660866	-0.772	-0.808	-0.735	0.724	-41.839	0	0	157.915	TRUE
nRBC	cg09074755	-0.866	-0.906	-0.825	0.784	-41.839	0	0	157.915	TRUE
nRBC	cg14892281	0.706	0.672	0.739	0.223	41.839	0	0	157.915	TRUE
nRBC	cg20387347	-0.177	-0.185	-0.168	0.965	-41.768	0	0	157.914	TRUE
nRBC	cg07161888	0.741	0.706	0.776	0.184	41.839	0	0	157.914	TRUE
nRBC	cg01158822	0.429	0.408	0.449	0.078	41.839	0	0	157.913	TRUE
nRBC	cg12100077	0.332	0.316	0.348	0.046	41.824	0	0	157.913	TRUE
nRBC	cg02595061	0.785	0.748	0.822	0.278	41.838	0	0	157.912	TRUE
nRBC	cg16132546	-0.782	-0.819	-0.745	0.689	-41.836	0	0	157.905	TRUE
nRBC	cg26683137	0.758	0.722	0.794	0.244	41.836	0	0	157.905	TRUE
nRBC	cg07511409	-0.661	-0.692	-0.629	0.615	-41.835	0	0	157.904	TRUE
nRBC	cg16166739	-0.295	-0.309	-0.281	0.932	-41.801	0	0	157.903	TRUE
nRBC	cg12814032	-0.179	-0.187	-0.17	0.971	-41.764	0	0	157.901	TRUE
nRBC	cg05147077	0.078	0.075	0.082	0.017	41.764	0	0	157.9	FALSE
nRBC	cg18116174	-0.827	-0.866	-0.788	0.76	-41.833	0	0	157.899	TRUE
nRBC	cg17087907	-0.682	-0.714	-0.649	0.603	-41.833	0	0	157.897	TRUE
nRBC	cg11876022	0.504	0.48	0.527	0.092	41.832	0	0	157.896	TRUE
nRBC	cg23512558	0.7	0.667	0.733	0.321	41.832	0	0	157.895	TRUE
nRBC	cg25219333	-0.749	-0.784	-0.713	0.658	-41.832	0	0	157.895	TRUE
nRBC	cg06472341	0.598	0.57	0.627	0.451	41.831	0	0	157.893	TRUE
nRBC	cg16400469	0.172	0.163	0.18	0.029	41.761	0	0	157.893	TRUE
nRBC	cg03147461	-0.633	-0.663	-0.604	0.828	-41.831	0	0	157.892	TRUE
nRBC	cg24837277	-0.718	-0.752	-0.684	0.708	-41.831	0	0	157.892	TRUE
nRBC	cg03297783	0.643	0.613	0.673	0.185	41.831	0	0	157.892	TRUE
nRBC	cg07515787	-0.883	-0.925	-0.842	0.811	-41.83	0	0	157.89	TRUE
nRBC	cg12166802	-0.852	-0.892	-0.811	0.799	-41.83	0	0	157.889	TRUE
nRBC	cg26655873	-0.686	-0.719	-0.654	0.843	-41.83	0	0	157.889	TRUE
nRBC	cg04940214	-0.702	-0.735	-0.669	0.634	-41.829	0	0	157.888	TRUE
nRBC	cg27442805	-0.876	-0.917	-0.834	0.833	-41.829	0	0	157.887	TRUE
nRBC	cg12489547	-0.831	-0.871	-0.792	0.724	-41.829	0	0	157.887	TRUE
nRBC	cg16419019	-0.825	-0.865	-0.786	0.847	-41.829	0	0	157.887	TRUE
nRBC	cg16360659	-0.866	-0.907	-0.825	0.76	-41.829	0	0	157.886	TRUE
nRBC	cg16049691	-0.604	-0.633	-0.575	0.752	-41.829	0	0	157.886	TRUE
nRBC	cg07364927	-0.671	-0.703	-0.639	0.869	-41.828	0	0	157.884	TRUE
nRBC	cg01085210	0.618	0.589	0.647	0.11	41.828	0	0	157.883	TRUE
nRBC	cg21950720	-0.679	-0.711	-0.647	0.677	-41.827	0	0	157.883	TRUE
nRBC	cg00316921	-0.668	-0.7	-0.636	0.596	-41.827	0	0	157.882	TRUE
nRBC	cg05873604	-0.588	-0.616	-0.561	0.529	-41.827	0	0	157.881	TRUE
nRBC	cg17931890	0.229	0.218	0.24	0.072	41.756	0	0	157.879	TRUE
nRBC	cg18919097	0.672	0.641	0.704	0.261	41.826	0	0	157.878	TRUE
nRBC	cg08683147	-0.831	-0.87	-0.791	0.742	-41.826	0	0	157.878	TRUE
nRBC	cg19030737	-0.805	-0.844	-0.767	0.777	-41.825	0	0	157.876	TRUE
nRBC	cg19795594	-0.836	-0.876	-0.797	0.805	-41.822	0	0	157.868	TRUE
nRBC	cg06123753	0.71	0.677	0.744	0.287	41.821	0	0	157.865	TRUE
nRBC	cg23079808	0.522	0.497	0.546	0.195	41.821	0	0	157.864	TRUE
nRBC	cg05785102	-0.776	-0.813	-0.74	0.685	-41.821	0	0	157.864	TRUE
nRBC	cg01212089	-0.308	-0.323	-0.293	0.936	-41.793	0	0	157.861	TRUE
nRBC	cg10366093	0.798	0.76	0.836	0.206	41.82	0	0	157.861	TRUE
nRBC	cg01147137	-0.717	-0.751	-0.683	0.722	-41.82	0	0	157.861	TRUE
nRBC	cg02873421	-0.667	-0.699	-0.635	0.871	-41.819	0	0	157.86	TRUE
nRBC	cg00525288	-0.87	-0.911	-0.829	0.81	-41.819	0	0	157.859	TRUE
nRBC	cg21963920	-0.757	-0.793	-0.722	0.75	-41.819	0	0	157.859	TRUE
nRBC	cg24864241	0.564	0.538	0.591	0.348	41.819	0	0	157.858	TRUE
nRBC	cg05336051	0.693	0.661	0.726	0.296	41.818	0	0	157.857	TRUE
nRBC	cg21796225	0.545	0.519	0.571	0.109	41.818	0	0	157.856	TRUE
nRBC	cg05951364	-0.782	-0.819	-0.745	0.696	-41.818	0	0	157.856	TRUE
nRBC	cg09054518	-0.814	-0.853	-0.776	0.689	-41.818	0	0	157.856	TRUE
nRBC	cg16606256	-0.803	-0.841	-0.765	0.743	-41.818	0	0	157.856	TRUE
nRBC	cg01187883	-0.312	-0.327	-0.298	0.941	-41.793	0	0	157.854	TRUE
nRBC	cg00351047	-0.745	-0.781	-0.71	0.651	-41.817	0	0	157.854	TRUE
nRBC	cg00721539	-0.761	-0.797	-0.725	0.829	-41.817	0	0	157.853	TRUE
nRBC	cg23078268	0.599	0.571	0.627	0.278	41.817	0	0	157.853	TRUE
nRBC	cg11569486	0.626	0.596	0.656	0.158	41.817	0	0	157.853	TRUE
nRBC	cg21595709	0.7	0.667	0.733	0.241	41.816	0	0	157.85	TRUE
nRBC	cg15207618	-0.548	-0.574	-0.522	0.918	-41.816	0	0	157.85	TRUE
nRBC	cg21376090	-0.805	-0.843	-0.767	0.661	-41.815	0	0	157.849	TRUE
nRBC	cg19138214	-0.852	-0.892	-0.812	0.822	-41.814	0	0	157.845	TRUE
nRBC	cg13363708	0.397	0.378	0.416	0.188	41.813	0	0	157.844	TRUE
nRBC	cg00064840	0.763	0.726	0.799	0.253	41.813	0	0	157.843	TRUE
nRBC	cg17811658	-0.759	-0.795	-0.723	0.728	-41.812	0	0	157.841	TRUE
nRBC	cg10508468	-0.645	-0.676	-0.615	0.609	-41.812	0	0	157.838	TRUE
nRBC	cg25157524	0.683	0.651	0.716	0.165	41.811	0	0	157.838	TRUE
nRBC	cg22618405	-0.836	-0.875	-0.796	0.722	-41.811	0	0	157.836	TRUE
nRBC	cg26761618	-0.67	-0.701	-0.638	0.659	-41.81	0	0	157.835	TRUE
nRBC	cg10802936	-0.903	-0.946	-0.86	0.847	-41.81	0	0	157.835	TRUE
nRBC	cg02870189	-0.624	-0.654	-0.595	0.586	-41.81	0	0	157.834	TRUE
nRBC	cg14610403	0.754	0.718	0.789	0.333	41.81	0	0	157.833	TRUE
nRBC	cg19183686	-0.22	-0.23	-0.21	0.966	-41.739	0	0	157.832	TRUE
nRBC	cg11702866	-0.735	-0.769	-0.7	0.652	-41.809	0	0	157.83	TRUE
nRBC	cg19498147	-0.393	-0.411	-0.374	0.915	-41.808	0	0	157.828	TRUE
nRBC	cg11658419	0.61	0.581	0.639	0.154	41.807	0	0	157.827	TRUE
nRBC	cg00665816	-0.868	-0.909	-0.827	0.774	-41.807	0	0	157.827	TRUE
nRBC	cg03376029	0.457	0.436	0.479	0.537	41.807	0	0	157.826	TRUE
nRBC	cg14553740	0.675	0.643	0.707	0.164	41.807	0	0	157.825	TRUE
nRBC	cg12807746	-0.3	-0.314	-0.286	0.943	-41.774	0	0	157.821	TRUE
nRBC	cg15415509	0.934	0.89	0.978	0.128	41.805	0	0	157.821	TRUE
nRBC	cg16844941	0.779	0.742	0.816	0.188	41.805	0	0	157.821	TRUE
nRBC	cg18094999	0.405	0.385	0.424	0.131	41.805	0	0	157.82	TRUE
nRBC	cg23261715	-0.557	-0.583	-0.531	0.53	-41.805	0	0	157.819	TRUE
nRBC	cg25333181	-0.793	-0.831	-0.755	0.729	-41.804	0	0	157.819	TRUE
nRBC	cg25931491	-0.817	-0.856	-0.779	0.77	-41.804	0	0	157.817	TRUE
nRBC	cg00525503	0.579	0.552	0.607	0.102	41.804	0	0	157.816	TRUE
nRBC	cg11585820	0.86	0.819	0.9	0.174	41.802	0	0	157.813	TRUE
nRBC	cg18288462	0.686	0.653	0.718	0.266	41.802	0	0	157.813	TRUE
nRBC	ch.4.1889364R	0.81	0.772	0.848	0.208	41.802	0	0	157.812	TRUE
nRBC	cg00382930	-0.765	-0.801	-0.729	0.727	-41.801	0	0	157.81	TRUE
nRBC	cg23091549	-0.813	-0.851	-0.774	0.743	-41.801	0	0	157.809	TRUE
nRBC	cg13800769	0.603	0.574	0.631	0.438	41.8	0	0	157.807	TRUE
nRBC	cg08365982	-0.746	-0.782	-0.711	0.758	-41.8	0	0	157.806	TRUE
nRBC	cg17552333	0.553	0.527	0.579	0.267	41.8	0	0	157.806	TRUE
nRBC	cg03994248	-0.386	-0.404	-0.368	0.933	-41.799	0	0	157.805	TRUE
nRBC	cg13315728	-0.686	-0.719	-0.654	0.669	-41.799	0	0	157.803	TRUE
nRBC	cg16793730	0.497	0.473	0.52	0.056	41.799	0	0	157.803	TRUE
nRBC	ch.13.568598F	0.415	0.395	0.435	0.091	41.798	0	0	157.8	TRUE
nRBC	cg06946880	-0.715	-0.749	-0.682	0.637	-41.797	0	0	157.799	TRUE
nRBC	cg05772319	-0.597	-0.626	-0.569	0.64	-41.797	0	0	157.797	TRUE
nRBC	cg27204671	0.634	0.604	0.664	0.175	41.797	0	0	157.797	TRUE
nRBC	cg25114752	-0.845	-0.885	-0.805	0.795	-41.796	0	0	157.797	TRUE
nRBC	cg23733133	0.455	0.433	0.476	0.062	41.796	0	0	157.797	TRUE
nRBC	cg05893865	-0.759	-0.795	-0.724	0.673	-41.796	0	0	157.796	TRUE
nRBC	cg19221489	-0.604	-0.632	-0.575	0.529	-41.795	0	0	157.793	TRUE
nRBC	cg13365901	-0.605	-0.633	-0.576	0.579	-41.793	0	0	157.786	TRUE
nRBC	cg21657705	-0.796	-0.833	-0.758	0.738	-41.792	0	0	157.785	TRUE
nRBC	cg14978172	-0.822	-0.86	-0.783	0.78	-41.792	0	0	157.784	TRUE
nRBC	cg20756245	-0.87	-0.912	-0.829	0.756	-41.792	0	0	157.783	TRUE
nRBC	cg01667007	-0.786	-0.823	-0.749	0.75	-41.791	0	0	157.782	TRUE
nRBC	cg27642328	-0.395	-0.413	-0.376	0.377	-41.789	0	0	157.775	TRUE
nRBC	cg10837806	0.694	0.661	0.726	0.374	41.789	0	0	157.775	TRUE
nRBC	cg03299617	-0.54	-0.566	-0.514	0.499	-41.789	0	0	157.775	TRUE
nRBC	cg17393321	-0.168	-0.176	-0.16	0.967	-41.718	0	0	157.774	TRUE
nRBC	cg14414464	0.784	0.747	0.821	0.192	41.788	0	0	157.774	TRUE
nRBC	cg07813495	-0.69	-0.722	-0.657	0.718	-41.787	0	0	157.77	TRUE
nRBC	cg23013564	-0.715	-0.749	-0.681	0.705	-41.787	0	0	157.77	TRUE
nRBC	cg03664459	-0.808	-0.847	-0.77	0.733	-41.787	0	0	157.77	TRUE
nRBC	cg05628417	0.671	0.639	0.703	0.215	41.786	0	0	157.768	TRUE
nRBC	cg21113478	-0.592	-0.62	-0.564	0.675	-41.786	0	0	157.768	TRUE
nRBC	cg07136949	-0.558	-0.585	-0.532	0.524	-41.786	0	0	157.766	TRUE
nRBC	cg12720643	0.77	0.733	0.806	0.213	41.785	0	0	157.766	TRUE
nRBC	cg06528267	0.819	0.78	0.858	0.249	41.783	0	0	157.761	TRUE
nRBC	cg08419850	-0.496	-0.52	-0.473	0.896	-41.782	0	0	157.756	TRUE
nRBC	cg08844770	-0.715	-0.748	-0.681	0.64	-41.781	0	0	157.755	TRUE
nRBC	cg09847250	-0.697	-0.73	-0.664	0.672	-41.781	0	0	157.753	TRUE
nRBC	cg04714497	-0.705	-0.739	-0.672	0.657	-41.779	0	0	157.749	TRUE
nRBC	cg22462835	0.521	0.496	0.546	0.48	41.778	0	0	157.746	TRUE
nRBC	cg19631815	-0.751	-0.786	-0.715	0.73	-41.778	0	0	157.745	TRUE
nRBC	cg21245132	-0.831	-0.87	-0.791	0.809	-41.777	0	0	157.743	TRUE
nRBC	cg25548157	0.662	0.63	0.693	0.198	41.777	0	0	157.742	TRUE
nRBC	cg24775496	0.726	0.692	0.76	0.191	41.777	0	0	157.741	TRUE
nRBC	cg02448796	-0.758	-0.794	-0.722	0.714	-41.775	0	0	157.738	TRUE
nRBC	cg18507379	0.531	0.506	0.556	0.076	41.775	0	0	157.737	TRUE
nRBC	cg06014251	-0.582	-0.61	-0.554	0.804	-41.774	0	0	157.735	TRUE
nRBC	cg10390922	0.385	0.366	0.403	0.046	41.774	0	0	157.735	TRUE
nRBC	cg17052756	-0.689	-0.722	-0.657	0.629	-41.774	0	0	157.734	TRUE
nRBC	cg10376731	-0.714	-0.748	-0.68	0.755	-41.772	0	0	157.73	TRUE
nRBC	cg06154827	-0.689	-0.722	-0.656	0.856	-41.772	0	0	157.729	TRUE
nRBC	cg07886472	-0.863	-0.904	-0.823	0.807	-41.772	0	0	157.729	TRUE
nRBC	cg00493314	-0.835	-0.874	-0.795	0.808	-41.772	0	0	157.728	TRUE
nRBC	cg08457898	0.672	0.64	0.703	0.309	41.771	0	0	157.726	TRUE
nRBC	cg24889827	-0.499	-0.523	-0.476	0.816	-41.771	0	0	157.725	TRUE
nRBC	cg10902101	-0.846	-0.886	-0.806	0.784	-41.77	0	0	157.723	TRUE
nRBC	cg09018444	0.616	0.587	0.645	0.132	41.769	0	0	157.721	TRUE
nRBC	cg03532709	0.793	0.756	0.831	0.233	41.768	0	0	157.718	TRUE
nRBC	cg25491122	-0.763	-0.799	-0.727	0.669	-41.768	0	0	157.716	TRUE
nRBC	cg05722371	-0.585	-0.613	-0.558	0.895	-41.767	0	0	157.715	TRUE
nRBC	cg07549924	0.626	0.597	0.656	0.307	41.767	0	0	157.714	TRUE
nRBC	cg02586023	-0.85	-0.891	-0.81	0.726	-41.766	0	0	157.712	TRUE
nRBC	cg18898209	-0.795	-0.832	-0.757	0.734	-41.766	0	0	157.712	TRUE
nRBC	cg23196720	-0.6	-0.629	-0.572	0.607	-41.766	0	0	157.711	TRUE
nRBC	cg27010076	-0.865	-0.907	-0.824	0.761	-41.766	0	0	157.711	TRUE
nRBC	cg11785240	-0.73	-0.764	-0.695	0.66	-41.765	0	0	157.71	TRUE
nRBC	cg00461685	-0.773	-0.809	-0.736	0.727	-41.765	0	0	157.71	TRUE
nRBC	cg25961733	-0.783	-0.82	-0.746	0.664	-41.765	0	0	157.709	TRUE
nRBC	cg23677243	0.698	0.665	0.731	0.301	41.764	0	0	157.708	TRUE
nRBC	cg05536800	0.703	0.67	0.737	0.109	41.764	0	0	157.708	TRUE
nRBC	cg05520465	-0.855	-0.896	-0.815	0.801	-41.764	0	0	157.707	TRUE
nRBC	cg12078229	0.745	0.709	0.78	0.261	41.764	0	0	157.706	TRUE
nRBC	cg15880704	0.554	0.528	0.581	0.403	41.763	0	0	157.704	TRUE
nRBC	cg05361673	-0.881	-0.923	-0.839	0.836	-41.762	0	0	157.702	TRUE
nRBC	cg23231692	-0.585	-0.612	-0.557	0.9	-41.762	0	0	157.701	TRUE
nRBC	cg10321266	0.084	0.08	0.087	0.019	41.692	0	0	157.7	FALSE
nRBC	cg11704201	-0.84	-0.88	-0.801	0.834	-41.762	0	0	157.7	TRUE
nRBC	cg20035127	-0.838	-0.878	-0.798	0.749	-41.761	0	0	157.7	TRUE
nRBC	cg23764900	0.593	0.565	0.621	0.213	41.761	0	0	157.698	TRUE
nRBC	cg16240755	-0.695	-0.728	-0.662	0.615	-41.761	0	0	157.697	TRUE
nRBC	cg12821539	0.357	0.34	0.374	0.066	41.757	0	0	157.696	TRUE
nRBC	cg10531055	-0.776	-0.813	-0.739	0.871	-41.76	0	0	157.696	TRUE
nRBC	cg08811581	-0.182	-0.191	-0.174	0.949	-41.69	0	0	157.696	TRUE
nRBC	cg17240987	0.704	0.671	0.738	0.223	41.759	0	0	157.692	TRUE
nRBC	cg23855392	0.893	0.851	0.936	0.109	41.759	0	0	157.691	TRUE
nRBC	cg17997463	0.643	0.613	0.673	0.236	41.758	0	0	157.691	TRUE
nRBC	cg11940381	-0.821	-0.86	-0.782	0.763	-41.758	0	0	157.69	TRUE
nRBC	cg06944758	0.663	0.632	0.695	0.31	41.758	0	0	157.689	TRUE
nRBC	cg03212129	0.248	0.236	0.26	0.038	41.697	0	0	157.689	TRUE
nRBC	cg11647944	-0.498	-0.522	-0.474	0.903	-41.756	0	0	157.686	TRUE
nRBC	cg05202424	-0.714	-0.748	-0.68	0.683	-41.756	0	0	157.686	TRUE
nRBC	cg25669699	-0.83	-0.87	-0.791	0.767	-41.756	0	0	157.684	TRUE
nRBC	cg24868201	0.261	0.249	0.273	0.039	41.702	0	0	157.683	TRUE
nRBC	cg19779810	0.552	0.526	0.578	0.256	41.755	0	0	157.682	TRUE
nRBC	cg09644562	-0.897	-0.94	-0.855	0.835	-41.755	0	0	157.682	TRUE
nRBC	cg18950778	0.774	0.737	0.81	0.238	41.755	0	0	157.681	TRUE
nRBC	cg12046837	-0.712	-0.746	-0.679	0.64	-41.755	0	0	157.681	TRUE
nRBC	cg00306578	-0.678	-0.71	-0.645	0.596	-41.755	0	0	157.68	TRUE
nRBC	cg02982745	0.513	0.488	0.537	0.056	41.754	0	0	157.68	TRUE
nRBC	cg15527356	-0.204	-0.214	-0.195	0.965	-41.684	0	0	157.678	TRUE
nRBC	cg11007426	0.505	0.481	0.529	0.168	41.754	0	0	157.678	TRUE
nRBC	cg07906632	0.678	0.646	0.71	0.191	41.754	0	0	157.678	TRUE
nRBC	cg24531401	0.575	0.548	0.602	0.399	41.752	0	0	157.673	TRUE
nRBC	cg00323014	-0.648	-0.679	-0.617	0.803	-41.75	0	0	157.667	TRUE
nRBC	cg05332851	0.293	0.279	0.306	0.045	41.714	0	0	157.666	TRUE
nRBC	cg24856258	0.533	0.508	0.558	0.061	41.749	0	0	157.666	TRUE
nRBC	cg18449062	0.572	0.545	0.599	0.283	41.749	0	0	157.665	TRUE
nRBC	cg07965774	-0.727	-0.761	-0.692	0.692	-41.749	0	0	157.664	TRUE
nRBC	cg17084697	-0.182	-0.191	-0.173	0.967	-41.678	0	0	157.662	TRUE
nRBC	cg16115688	-0.741	-0.776	-0.706	0.717	-41.748	0	0	157.662	TRUE
nRBC	cg23892192	-0.679	-0.711	-0.646	0.617	-41.747	0	0	157.659	TRUE
nRBC	cg18546384	-0.868	-0.909	-0.827	0.81	-41.746	0	0	157.658	TRUE
nRBC	cg07056644	0.593	0.565	0.621	0.151	41.745	0	0	157.655	TRUE
nRBC	cg17194728	-0.833	-0.873	-0.794	0.764	-41.745	0	0	157.655	TRUE
nRBC	ch.8.68461758R	0.688	0.655	0.72	0.117	41.744	0	0	157.652	TRUE
nRBC	cg04826652	-0.835	-0.875	-0.795	0.796	-41.744	0	0	157.651	TRUE
nRBC	cg08296191	-0.806	-0.844	-0.768	0.73	-41.744	0	0	157.651	TRUE
nRBC	cg15284794	-0.745	-0.781	-0.71	0.802	-41.742	0	0	157.644	TRUE
nRBC	cg19731276	-0.776	-0.813	-0.739	0.791	-41.741	0	0	157.644	TRUE
nRBC	cg18596636	-0.832	-0.872	-0.793	0.786	-41.741	0	0	157.642	TRUE
nRBC	cg21606696	-0.833	-0.873	-0.794	0.761	-41.74	0	0	157.64	TRUE
nRBC	cg22485810	0.769	0.733	0.806	0.307	41.74	0	0	157.639	TRUE
nRBC	cg11122453	-0.816	-0.855	-0.777	0.686	-41.74	0	0	157.639	TRUE
nRBC	cg10881615	-0.862	-0.903	-0.821	0.824	-41.74	0	0	157.639	TRUE
nRBC	cg09461999	-0.906	-0.949	-0.863	0.851	-41.74	0	0	157.639	TRUE
nRBC	cg08315770	0.44	0.419	0.461	0.101	41.739	0	0	157.638	TRUE
nRBC	cg04662836	-0.397	-0.416	-0.378	0.914	-41.739	0	0	157.637	TRUE
nRBC	cg05472841	-0.843	-0.883	-0.803	0.775	-41.737	0	0	157.632	TRUE
nRBC	cg01424901	0.572	0.545	0.599	0.325	41.736	0	0	157.628	TRUE
nRBC	cg09106587	-0.382	-0.401	-0.364	0.913	-41.736	0	0	157.628	TRUE
nRBC	cg19577532	-0.22	-0.231	-0.21	0.954	-41.666	0	0	157.627	TRUE
nRBC	cg20872422	-0.257	-0.269	-0.245	0.944	-41.68	0	0	157.627	TRUE
nRBC	cg23275972	-0.693	-0.726	-0.66	0.65	-41.735	0	0	157.626	TRUE
nRBC	cg05927274	-0.617	-0.646	-0.588	0.563	-41.735	0	0	157.626	TRUE
nRBC	cg05950123	0.229	0.219	0.24	0.028	41.665	0	0	157.626	TRUE
nRBC	cg27382748	-0.905	-0.948	-0.862	0.843	-41.735	0	0	157.626	TRUE
nRBC	cg07022289	-0.863	-0.904	-0.822	0.781	-41.734	0	0	157.624	TRUE
nRBC	cg14186066	0.774	0.737	0.81	0.239	41.734	0	0	157.623	TRUE
nRBC	cg05880252	-0.835	-0.875	-0.795	0.799	-41.734	0	0	157.622	TRUE
nRBC	cg08641118	0.539	0.514	0.565	0.111	41.732	0	0	157.617	TRUE
nRBC	cg10648623	-0.773	-0.809	-0.736	0.749	-41.732	0	0	157.617	TRUE
nRBC	cg01490733	-0.582	-0.61	-0.554	0.65	-41.731	0	0	157.614	TRUE
nRBC	cg10075464	-0.663	-0.695	-0.632	0.66	-41.73	0	0	157.612	TRUE
nRBC	cg14093886	0.658	0.627	0.69	0.108	41.73	0	0	157.612	TRUE
nRBC	cg05037389	0.613	0.584	0.642	0.353	41.728	0	0	157.608	TRUE
nRBC	cg12281325	-0.215	-0.225	-0.204	0.949	-41.658	0	0	157.608	TRUE
nRBC	cg08387293	-0.62	-0.65	-0.591	0.669	-41.728	0	0	157.607	TRUE
nRBC	cg05267952	-0.571	-0.598	-0.544	0.543	-41.728	0	0	157.606	TRUE
nRBC	cg25984050	0.581	0.553	0.608	0.122	41.728	0	0	157.606	TRUE
nRBC	cg16428517	-0.816	-0.855	-0.778	0.761	-41.727	0	0	157.605	TRUE
nRBC	cg18648997	-0.173	-0.182	-0.165	0.954	-41.656	0	0	157.602	TRUE
nRBC	cg03706436	0.775	0.739	0.812	0.188	41.726	0	0	157.601	TRUE
nRBC	cg01511567	0.71	0.676	0.743	0.312	41.726	0	0	157.601	TRUE
nRBC	cg15448683	-0.869	-0.91	-0.828	0.784	-41.726	0	0	157.601	TRUE
nRBC	cg16658412	-0.813	-0.852	-0.775	0.803	-41.724	0	0	157.595	TRUE
nRBC	cg05205532	0.653	0.622	0.684	0.192	41.724	0	0	157.595	TRUE
nRBC	cg13323416	-0.639	-0.67	-0.609	0.556	-41.723	0	0	157.592	TRUE
nRBC	cg16414568	0.752	0.716	0.787	0.095	41.723	0	0	157.592	TRUE
nRBC	cg15016233	-0.472	-0.495	-0.45	0.891	-41.722	0	0	157.591	TRUE
nRBC	cg15187040	-0.63	-0.66	-0.6	0.762	-41.721	0	0	157.587	TRUE
nRBC	cg25400229	0.658	0.627	0.69	0.125	41.721	0	0	157.587	TRUE
nRBC	cg00806262	-0.839	-0.879	-0.799	0.781	-41.721	0	0	157.587	TRUE
nRBC	cg02290880	-0.673	-0.705	-0.641	0.688	-41.721	0	0	157.587	TRUE
nRBC	cg09695260	0.106	0.101	0.111	0.023	41.651	0	0	157.586	TRUE
nRBC	cg07825270	-0.821	-0.86	-0.782	0.856	-41.72	0	0	157.585	TRUE
nRBC	cg23437162	0.636	0.606	0.666	0.242	41.72	0	0	157.585	TRUE
nRBC	cg06355908	-0.79	-0.828	-0.753	0.726	-41.719	0	0	157.583	TRUE
nRBC	cg00071241	-0.843	-0.883	-0.803	0.787	-41.719	0	0	157.581	TRUE
nRBC	cg12628070	-0.776	-0.813	-0.739	0.779	-41.719	0	0	157.581	TRUE
nRBC	cg09286444	-0.829	-0.868	-0.79	0.757	-41.719	0	0	157.581	TRUE
nRBC	cg11030420	-0.797	-0.835	-0.759	0.766	-41.718	0	0	157.579	TRUE
nRBC	cg03755957	-0.685	-0.718	-0.653	0.604	-41.718	0	0	157.578	TRUE
nRBC	cg03412153	-0.642	-0.672	-0.611	0.723	-41.716	0	0	157.573	TRUE
nRBC	cg19612376	0.474	0.451	0.496	0.12	41.716	0	0	157.573	TRUE
nRBC	cg04189665	-0.332	-0.348	-0.317	0.933	-41.702	0	0	157.573	TRUE
nRBC	cg05303217	-0.908	-0.951	-0.865	0.85	-41.715	0	0	157.572	TRUE
nRBC	cg05637265	-0.215	-0.225	-0.205	0.947	-41.645	0	0	157.572	TRUE
nRBC	cg18832223	-0.372	-0.39	-0.355	0.904	-41.715	0	0	157.572	TRUE
nRBC	cg08203715	0.675	0.643	0.707	0.383	41.714	0	0	157.569	TRUE
nRBC	cg20935542	-0.8	-0.838	-0.762	0.697	-41.714	0	0	157.568	TRUE
nRBC	cg04108298	-0.671	-0.703	-0.639	0.78	-41.714	0	0	157.567	TRUE
nRBC	cg14227032	0.202	0.193	0.212	0.036	41.641	0	0	157.56	TRUE
nRBC	cg06044751	-0.83	-0.87	-0.791	0.745	-41.711	0	0	157.56	TRUE
nRBC	cg05911136	-0.88	-0.922	-0.838	0.784	-41.71	0	0	157.558	TRUE
nRBC	cg02245612	0.849	0.808	0.889	0.166	41.709	0	0	157.555	TRUE
nRBC	cg20691617	-0.578	-0.605	-0.55	0.637	-41.709	0	0	157.553	TRUE
nRBC	cg14091473	-0.254	-0.266	-0.242	0.952	-41.651	0	0	157.551	TRUE
nRBC	cg24839868	-0.282	-0.296	-0.269	0.956	-41.667	0	0	157.551	TRUE
nRBC	cg15462887	0.676	0.644	0.708	0.128	41.707	0	0	157.549	TRUE
nRBC	cg04635021	-0.749	-0.784	-0.713	0.718	-41.707	0	0	157.547	TRUE
nRBC	cg21037784	-0.69	-0.723	-0.658	0.611	-41.706	0	0	157.547	TRUE
nRBC	cg02184226	-0.773	-0.81	-0.736	0.679	-41.706	0	0	157.545	TRUE
nRBC	cg05898618	-0.771	-0.807	-0.734	0.731	-41.705	0	0	157.543	TRUE
nRBC	cg12398421	-0.812	-0.851	-0.774	0.774	-41.705	0	0	157.543	TRUE
nRBC	cg26802210	-0.864	-0.905	-0.823	0.811	-41.704	0	0	157.541	TRUE
nRBC	cg04962865	-0.855	-0.896	-0.815	0.82	-41.704	0	0	157.54	TRUE
nRBC	cg07487572	-0.722	-0.756	-0.688	0.689	-41.704	0	0	157.54	TRUE
nRBC	cg01937780	0.752	0.717	0.788	0.273	41.704	0	0	157.54	TRUE
nRBC	cg11622516	-0.775	-0.812	-0.738	0.788	-41.703	0	0	157.537	TRUE
nRBC	cg15727708	-0.64	-0.671	-0.61	0.601	-41.703	0	0	157.536	TRUE
nRBC	cg00118229	-0.72	-0.754	-0.686	0.717	-41.702	0	0	157.534	TRUE
nRBC	cg02401149	-0.653	-0.684	-0.622	0.732	-41.702	0	0	157.534	TRUE
nRBC	cg16793866	0.773	0.737	0.81	0.217	41.701	0	0	157.532	TRUE
nRBC	cg00040590	-0.724	-0.759	-0.69	0.67	-41.701	0	0	157.531	TRUE
nRBC	cg08956010	-0.77	-0.807	-0.734	0.679	-41.7	0	0	157.529	TRUE
nRBC	cg20157525	0.732	0.697	0.766	0.213	41.7	0	0	157.529	TRUE
nRBC	cg00106808	-0.733	-0.768	-0.698	0.682	-41.699	0	0	157.527	TRUE
nRBC	cg04428290	-0.807	-0.845	-0.768	0.756	-41.699	0	0	157.527	TRUE
nRBC	cg06143864	-0.255	-0.267	-0.243	0.955	-41.643	0	0	157.525	TRUE
nRBC	cg09042733	-0.637	-0.668	-0.607	0.883	-41.698	0	0	157.522	TRUE
nRBC	cg03903398	-0.684	-0.716	-0.652	0.626	-41.697	0	0	157.521	TRUE
nRBC	cg06164059	-0.764	-0.8	-0.728	0.721	-41.697	0	0	157.52	TRUE
nRBC	cg00689330	-0.75	-0.786	-0.715	0.866	-41.697	0	0	157.519	TRUE
nRBC	cg11701372	-0.789	-0.827	-0.752	0.781	-41.696	0	0	157.519	TRUE
nRBC	cg20201177	-0.72	-0.754	-0.685	0.62	-41.696	0	0	157.518	TRUE
nRBC	cg00935967	-0.741	-0.776	-0.706	0.67	-41.696	0	0	157.517	TRUE
nRBC	cg14835484	-0.73	-0.765	-0.696	0.837	-41.696	0	0	157.517	TRUE
nRBC	cg04746890	0.739	0.703	0.774	0.168	41.695	0	0	157.516	TRUE
nRBC	cg08275282	0.701	0.668	0.734	0.192	41.693	0	0	157.511	TRUE
nRBC	cg21225430	-0.555	-0.581	-0.528	0.749	-41.693	0	0	157.51	TRUE
nRBC	cg00230517	-0.838	-0.878	-0.798	0.729	-41.693	0	0	157.51	TRUE
nRBC	cg16989867	-0.603	-0.632	-0.575	0.714	-41.693	0	0	157.51	TRUE
nRBC	cg26935685	-0.461	-0.483	-0.439	0.822	-41.69	0	0	157.502	TRUE
nRBC	cg19564093	-0.855	-0.895	-0.814	0.784	-41.69	0	0	157.501	TRUE
nRBC	cg19534870	-0.819	-0.858	-0.78	0.769	-41.69	0	0	157.501	TRUE
nRBC	cg02854067	-0.904	-0.947	-0.861	0.809	-41.689	0	0	157.498	TRUE
nRBC	cg21230317	-0.811	-0.85	-0.773	0.712	-41.689	0	0	157.498	TRUE
nRBC	cg11653406	0.41	0.391	0.43	0.055	41.689	0	0	157.498	TRUE
nRBC	cg00901980	-0.806	-0.845	-0.768	0.723	-41.689	0	0	157.497	TRUE
nRBC	cg10654510	-0.77	-0.806	-0.733	0.737	-41.689	0	0	157.497	TRUE
nRBC	cg25755283	0.737	0.702	0.772	0.191	41.688	0	0	157.496	TRUE
nRBC	cg11823624	-0.706	-0.74	-0.673	0.567	-41.687	0	0	157.494	TRUE
nRBC	cg12208691	-0.363	-0.38	-0.346	0.935	-41.687	0	0	157.494	TRUE
nRBC	cg12537394	-0.795	-0.833	-0.757	0.734	-41.686	0	0	157.491	TRUE
nRBC	cg05511722	0.751	0.716	0.787	0.175	41.686	0	0	157.489	TRUE
nRBC	cg18587404	-0.771	-0.807	-0.734	0.766	-41.685	0	0	157.486	TRUE
nRBC	cg15013768	0.462	0.44	0.483	0.067	41.683	0	0	157.481	TRUE
nRBC	cg06689039	-0.812	-0.85	-0.773	0.757	-41.682	0	0	157.479	TRUE
nRBC	cg06210989	-0.793	-0.831	-0.755	0.731	-41.682	0	0	157.479	TRUE
nRBC	cg07788204	0.471	0.449	0.494	0.171	41.681	0	0	157.477	TRUE
nRBC	cg22523077	0.14	0.134	0.147	0.035	41.611	0	0	157.475	TRUE
nRBC	cg04040317	-0.641	-0.672	-0.611	0.644	-41.68	0	0	157.475	TRUE
nRBC	cg05787556	0.664	0.633	0.696	0.286	41.68	0	0	157.475	TRUE
nRBC	cg11956804	-0.632	-0.662	-0.602	0.539	-41.68	0	0	157.474	TRUE
nRBC	cg15299510	0.709	0.675	0.743	0.323	41.68	0	0	157.473	TRUE
nRBC	cg21522159	-0.832	-0.872	-0.793	0.756	-41.679	0	0	157.47	TRUE
nRBC	cg12755061	-0.259	-0.271	-0.246	0.951	-41.624	0	0	157.468	TRUE
nRBC	cg02735500	-0.166	-0.174	-0.158	0.966	-41.608	0	0	157.468	TRUE
nRBC	cg01305539	-0.661	-0.692	-0.629	0.765	-41.678	0	0	157.467	TRUE
nRBC	cg15099250	0.605	0.576	0.634	0.093	41.677	0	0	157.466	TRUE
nRBC	cg24847636	0.82	0.781	0.859	0.182	41.676	0	0	157.464	TRUE
nRBC	cg18906002	-0.713	-0.747	-0.679	0.69	-41.676	0	0	157.463	TRUE
nRBC	cg15363464	0.097	0.092	0.102	0.033	41.606	0	0	157.462	FALSE
nRBC	cg15015722	-0.478	-0.5	-0.455	0.921	-41.676	0	0	157.461	TRUE
nRBC	cg03004126	-0.738	-0.773	-0.703	0.672	-41.675	0	0	157.461	TRUE
nRBC	cg04520793	0.502	0.478	0.526	0.198	41.675	0	0	157.459	TRUE
nRBC	cg10660903	0.653	0.622	0.684	0.267	41.675	0	0	157.459	TRUE
nRBC	cg15788059	-0.819	-0.858	-0.78	0.759	-41.675	0	0	157.459	TRUE
nRBC	cg16704938	-0.849	-0.89	-0.809	0.779	-41.674	0	0	157.457	TRUE
nRBC	cg06531580	-0.241	-0.252	-0.229	0.94	-41.609	0	0	157.456	TRUE
nRBC	cg00549574	-0.821	-0.86	-0.782	0.764	-41.673	0	0	157.455	TRUE
nRBC	cg14023449	-0.194	-0.203	-0.185	0.961	-41.603	0	0	157.455	TRUE
nRBC	cg09780394	-0.133	-0.139	-0.126	0.973	-41.603	0	0	157.453	TRUE
nRBC	cg18410872	0.742	0.706	0.777	0.31	41.672	0	0	157.452	TRUE
nRBC	cg09068953	-0.823	-0.862	-0.784	0.721	-41.672	0	0	157.452	TRUE
nRBC	cg08797892	-0.378	-0.396	-0.36	0.928	-41.672	0	0	157.451	TRUE
nRBC	cg02346706	-0.752	-0.788	-0.716	0.728	-41.672	0	0	157.451	TRUE
nRBC	cg02728002	0.309	0.294	0.323	0.058	41.646	0	0	157.451	TRUE
nRBC	cg07284286	0.514	0.489	0.538	0.235	41.671	0	0	157.448	TRUE
nRBC	cg12433277	0.776	0.739	0.812	0.158	41.67	0	0	157.446	TRUE
nRBC	cg10267872	-0.72	-0.754	-0.686	0.65	-41.67	0	0	157.445	TRUE
nRBC	cg17227926	0.7	0.667	0.733	0.238	41.669	0	0	157.443	TRUE
nRBC	cg16290866	0.838	0.798	0.877	0.287	41.669	0	0	157.443	TRUE
nRBC	cg25350703	-0.843	-0.883	-0.803	0.761	-41.669	0	0	157.443	TRUE
nRBC	cg22826986	-0.646	-0.676	-0.615	0.636	-41.669	0	0	157.441	TRUE
nRBC	cg16040911	-0.543	-0.569	-0.517	0.909	-41.668	0	0	157.439	TRUE
nRBC	cg02249292	0.725	0.691	0.76	0.246	41.668	0	0	157.439	TRUE
nRBC	cg23631759	-0.734	-0.769	-0.699	0.66	-41.667	0	0	157.437	TRUE
nRBC	cg15837109	-0.822	-0.861	-0.783	0.776	-41.666	0	0	157.435	TRUE
nRBC	cg12550412	0.095	0.09	0.099	0.024	41.596	0	0	157.434	FALSE
nRBC	cg20806676	-0.672	-0.704	-0.64	0.899	-41.665	0	0	157.431	TRUE
nRBC	cg13153865	0.441	0.42	0.462	0.116	41.665	0	0	157.43	TRUE
nRBC	cg19926144	-0.862	-0.903	-0.821	0.793	-41.664	0	0	157.43	TRUE
nRBC	cg00073837	0.674	0.642	0.706	0.187	41.664	0	0	157.43	TRUE
nRBC	cg18046087	0.261	0.248	0.273	0.039	41.611	0	0	157.428	TRUE
nRBC	cg27042491	0.843	0.803	0.883	0.245	41.662	0	0	157.424	TRUE
nRBC	cg11375072	-0.646	-0.677	-0.616	0.751	-41.662	0	0	157.424	TRUE
nRBC	cg14446979	0.682	0.649	0.714	0.296	41.662	0	0	157.424	TRUE
nRBC	cg10052687	-0.771	-0.807	-0.734	0.728	-41.662	0	0	157.423	TRUE
nRBC	cg12992152	-0.703	-0.736	-0.669	0.639	-41.662	0	0	157.422	TRUE
nRBC	cg15545269	-0.7	-0.733	-0.667	0.703	-41.661	0	0	157.422	TRUE
nRBC	cg06495763	-0.75	-0.785	-0.714	0.68	-41.661	0	0	157.421	TRUE
nRBC	cg02030403	0.797	0.759	0.835	0.241	41.66	0	0	157.418	TRUE
nRBC	cg24730157	-0.744	-0.779	-0.708	0.726	-41.66	0	0	157.417	TRUE
nRBC	cg09303881	-0.727	-0.762	-0.692	0.672	-41.659	0	0	157.415	TRUE
nRBC	cg25479963	0.595	0.566	0.623	0.386	41.658	0	0	157.413	TRUE
nRBC	cg23995446	0.645	0.614	0.676	0.121	41.658	0	0	157.412	TRUE
nRBC	cg01555764	-0.722	-0.757	-0.688	0.667	-41.658	0	0	157.412	TRUE
nRBC	cg21422742	-0.831	-0.87	-0.791	0.721	-41.658	0	0	157.411	TRUE
nRBC	cg12181083	0.689	0.656	0.722	0.162	41.657	0	0	157.41	TRUE
nRBC	cg25050447	-0.706	-0.74	-0.673	0.689	-41.657	0	0	157.41	TRUE
nRBC	cg03908927	-0.806	-0.844	-0.768	0.74	-41.657	0	0	157.409	TRUE
nRBC	cg01587896	0.642	0.612	0.673	0.142	41.657	0	0	157.408	TRUE
nRBC	cg00224563	0.866	0.825	0.907	0.103	41.654	0	0	157.402	TRUE
nRBC	cg13138043	-0.913	-0.957	-0.87	0.826	-41.654	0	0	157.401	TRUE
nRBC	cg14011229	-0.843	-0.883	-0.803	0.743	-41.654	0	0	157.4	TRUE
nRBC	cg12848118	-0.569	-0.596	-0.542	0.822	-41.652	0	0	157.396	TRUE
nRBC	cg12570246	-0.88	-0.921	-0.838	0.797	-41.652	0	0	157.395	TRUE
nRBC	cg12939436	0.09	0.086	0.094	0.026	41.581	0	0	157.393	FALSE
nRBC	cg09647867	-0.671	-0.703	-0.639	0.608	-41.651	0	0	157.393	TRUE
nRBC	cg00465958	-0.875	-0.916	-0.833	0.797	-41.651	0	0	157.391	TRUE
nRBC	cg11088135	-0.669	-0.701	-0.637	0.845	-41.65	0	0	157.389	TRUE
nRBC	cg18801806	0.539	0.514	0.565	0.223	41.65	0	0	157.389	TRUE
nRBC	cg17405586	-0.727	-0.761	-0.692	0.673	-41.648	0	0	157.384	TRUE
nRBC	cg07751325	-0.783	-0.82	-0.745	0.755	-41.648	0	0	157.384	TRUE
nRBC	cg02751449	0.259	0.247	0.272	0.033	41.594	0	0	157.383	TRUE
nRBC	cg00428636	-0.869	-0.911	-0.828	0.829	-41.647	0	0	157.383	TRUE
nRBC	cg20059151	0.593	0.565	0.621	0.301	41.647	0	0	157.382	TRUE
nRBC	cg08098598	-0.644	-0.675	-0.613	0.552	-41.647	0	0	157.381	TRUE
nRBC	cg26265933	-0.836	-0.876	-0.797	0.77	-41.646	0	0	157.38	TRUE
nRBC	cg14588078	0.503	0.479	0.527	0.134	41.646	0	0	157.378	TRUE
nRBC	cg18960389	-0.717	-0.751	-0.683	0.661	-41.644	0	0	157.373	TRUE
nRBC	cg19736009	-0.233	-0.244	-0.222	0.954	-41.574	0	0	157.37	TRUE
nRBC	cg06108575	-0.846	-0.886	-0.806	0.782	-41.642	0	0	157.368	TRUE
nRBC	cg18606630	0.601	0.572	0.629	0.268	41.64	0	0	157.363	TRUE
nRBC	cg03043709	-0.217	-0.228	-0.207	0.96	-41.57	0	0	157.362	TRUE
nRBC	cg10625247	-0.827	-0.866	-0.788	0.755	-41.64	0	0	157.361	TRUE
nRBC	cg12597839	-0.59	-0.618	-0.561	0.519	-41.639	0	0	157.36	TRUE
nRBC	cg06656965	-0.605	-0.633	-0.576	0.55	-41.639	0	0	157.359	TRUE
nRBC	cg27317017	-0.622	-0.651	-0.592	0.567	-41.639	0	0	157.358	TRUE
nRBC	cg04906283	0.533	0.508	0.558	0.283	41.639	0	0	157.358	TRUE
nRBC	cg27594157	-0.8	-0.838	-0.762	0.74	-41.638	0	0	157.356	TRUE
nRBC	cg21944022	-0.807	-0.845	-0.769	0.796	-41.637	0	0	157.354	TRUE
nRBC	cg22179015	0.626	0.596	0.656	0.144	41.637	0	0	157.353	TRUE
nRBC	cg11115211	0.251	0.239	0.262	0.047	41.578	0	0	157.353	TRUE
nRBC	cg03969182	-0.503	-0.527	-0.479	0.856	-41.637	0	0	157.353	TRUE
nRBC	cg14185541	0.751	0.715	0.787	0.211	41.636	0	0	157.352	TRUE
nRBC	cg20701333	-0.757	-0.793	-0.721	0.66	-41.636	0	0	157.351	TRUE
nRBC	cg04824716	0.498	0.474	0.522	0.47	41.635	0	0	157.348	TRUE
nRBC	cg04896949	0.661	0.63	0.692	0.373	41.635	0	0	157.347	TRUE
nRBC	cg07144318	-0.694	-0.727	-0.661	0.632	-41.634	0	0	157.346	TRUE
nRBC	cg04199256	-0.591	-0.619	-0.563	0.543	-41.634	0	0	157.346	TRUE
nRBC	cg18764164	-0.727	-0.762	-0.693	0.714	-41.634	0	0	157.346	TRUE
nRBC	cg11283819	0.556	0.529	0.582	0.265	41.634	0	0	157.345	TRUE
nRBC	cg11719049	0.564	0.537	0.591	0.377	41.633	0	0	157.344	TRUE
nRBC	cg15129265	-0.616	-0.645	-0.587	0.878	-41.633	0	0	157.343	TRUE
nRBC	cg09820150	0.581	0.553	0.609	0.138	41.633	0	0	157.343	TRUE
nRBC	cg02592239	-0.838	-0.878	-0.798	0.772	-41.632	0	0	157.341	TRUE
nRBC	cg10956096	0.651	0.62	0.681	0.335	41.632	0	0	157.341	TRUE
nRBC	cg22243662	0.586	0.558	0.614	0.083	41.632	0	0	157.341	TRUE
nRBC	cg08358683	0.652	0.621	0.683	0.3	41.632	0	0	157.341	TRUE
nRBC	cg14584815	-0.801	-0.839	-0.763	0.67	-41.632	0	0	157.341	TRUE
nRBC	cg21122774	-0.575	-0.602	-0.547	0.624	-41.632	0	0	157.34	TRUE
nRBC	cg20407868	-0.336	-0.352	-0.32	0.931	-41.619	0	0	157.338	TRUE
nRBC	cg11710123	-0.827	-0.866	-0.788	0.742	-41.631	0	0	157.337	TRUE
nRBC	cg04127894	-0.383	-0.401	-0.365	0.895	-41.631	0	0	157.337	TRUE
nRBC	cg19403377	0.648	0.617	0.679	0.222	41.63	0	0	157.336	TRUE
nRBC	cg15510664	0.697	0.664	0.73	0.293	41.63	0	0	157.334	TRUE
nRBC	cg07076091	-0.34	-0.356	-0.324	0.948	-41.62	0	0	157.334	TRUE
nRBC	cg02586182	0.627	0.597	0.657	0.153	41.629	0	0	157.33	TRUE
nRBC	cg01165402	0.496	0.473	0.52	0.134	41.629	0	0	157.33	TRUE
nRBC	cg08734159	-0.852	-0.893	-0.812	0.72	-41.628	0	0	157.328	TRUE
nRBC	cg00418071	-0.551	-0.577	-0.525	0.491	-41.627	0	0	157.327	TRUE
nRBC	cg12434312	0.665	0.633	0.696	0.413	41.627	0	0	157.326	TRUE
nRBC	cg19139618	-0.834	-0.873	-0.794	0.796	-41.626	0	0	157.323	TRUE
nRBC	cg20320283	-0.745	-0.78	-0.709	0.711	-41.626	0	0	157.322	TRUE
nRBC	cg27303886	0.181	0.173	0.19	0.032	41.556	0	0	157.321	TRUE
nRBC	cg16072304	0.444	0.423	0.465	0.124	41.625	0	0	157.321	TRUE
nRBC	cg13924974	0.625	0.595	0.654	0.277	41.625	0	0	157.32	TRUE
nRBC	cg23400904	-0.253	-0.265	-0.241	0.93	-41.567	0	0	157.317	TRUE
nRBC	cg16428322	-0.69	-0.723	-0.657	0.891	-41.621	0	0	157.308	TRUE
nRBC	cg19593680	-0.744	-0.78	-0.709	0.676	-41.62	0	0	157.306	TRUE
nRBC	cg13343818	0.64	0.609	0.67	0.293	41.62	0	0	157.305	TRUE
nRBC	cg16299665	-0.745	-0.78	-0.709	0.688	-41.62	0	0	157.305	TRUE
nRBC	cg09121849	0.732	0.697	0.766	0.11	41.619	0	0	157.305	TRUE
nRBC	cg00570628	-0.844	-0.884	-0.804	0.751	-41.619	0	0	157.303	TRUE
nRBC	cg22958018	-0.341	-0.357	-0.325	0.953	-41.608	0	0	157.301	TRUE
nRBC	cg24164517	-0.753	-0.789	-0.718	0.67	-41.618	0	0	157.3	TRUE
nRBC	cg14154859	0.558	0.532	0.585	0.248	41.617	0	0	157.297	TRUE
nRBC	cg16498514	-0.371	-0.389	-0.354	0.856	-41.617	0	0	157.297	TRUE
nRBC	cg12638731	0.754	0.718	0.79	0.198	41.616	0	0	157.296	TRUE
nRBC	cg14228756	-0.662	-0.694	-0.631	0.741	-41.616	0	0	157.295	TRUE
nRBC	cg23161218	0.718	0.684	0.752	0.277	41.615	0	0	157.292	TRUE
nRBC	cg09920605	0.536	0.511	0.562	0.139	41.614	0	0	157.291	TRUE
nRBC	cg18354248	-0.864	-0.905	-0.823	0.832	-41.614	0	0	157.29	TRUE
nRBC	ch.5.2973702R	0.509	0.484	0.533	0.068	41.613	0	0	157.288	TRUE
nRBC	cg03963250	-0.885	-0.927	-0.843	0.817	-41.613	0	0	157.288	TRUE
nRBC	cg09635784	0.193	0.184	0.203	0.045	41.543	0	0	157.286	TRUE
nRBC	cg01730857	-0.565	-0.592	-0.538	0.74	-41.612	0	0	157.285	TRUE
nRBC	cg20383624	-0.817	-0.856	-0.778	0.771	-41.611	0	0	157.282	TRUE
nRBC	cg01948367	-0.811	-0.849	-0.772	0.745	-41.611	0	0	157.281	TRUE
nRBC	cg25315287	0.525	0.5	0.55	0.075	41.611	0	0	157.281	TRUE
nRBC	cg25269756	-0.837	-0.877	-0.798	0.752	-41.61	0	0	157.279	TRUE
nRBC	cg13357518	0.624	0.595	0.654	0.191	41.609	0	0	157.275	TRUE
nRBC	cg19968890	-0.815	-0.854	-0.776	0.729	-41.609	0	0	157.275	TRUE
nRBC	cg18563812	-0.717	-0.751	-0.683	0.623	-41.608	0	0	157.274	TRUE
nRBC	cg08475853	-0.752	-0.788	-0.716	0.684	-41.608	0	0	157.272	TRUE
nRBC	cg05707506	-0.575	-0.602	-0.547	0.525	-41.608	0	0	157.272	TRUE
nRBC	cg15798530	-0.919	-0.962	-0.875	0.856	-41.607	0	0	157.271	TRUE
nRBC	cg20673255	-0.564	-0.59	-0.537	0.828	-41.604	0	0	157.263	TRUE
nRBC	cg14749417	0.515	0.491	0.54	0.381	41.604	0	0	157.262	TRUE
nRBC	cg10940055	-0.854	-0.895	-0.813	0.799	-41.603	0	0	157.26	TRUE
nRBC	cg21879454	0.82	0.781	0.859	0.131	41.603	0	0	157.26	TRUE
nRBC	cg12114114	0.671	0.639	0.703	0.284	41.603	0	0	157.26	TRUE
nRBC	cg05564836	-0.832	-0.872	-0.792	0.784	-41.603	0	0	157.26	TRUE
nRBC	cg03362667	-0.839	-0.879	-0.799	0.73	-41.603	0	0	157.26	TRUE
nRBC	cg08644381	-0.656	-0.687	-0.624	0.63	-41.601	0	0	157.254	TRUE
nRBC	cg18520925	-0.775	-0.812	-0.739	0.694	-41.601	0	0	157.253	TRUE
nRBC	cg16705097	-0.813	-0.851	-0.774	0.737	-41.6	0	0	157.251	TRUE
nRBC	cg06555281	-0.753	-0.789	-0.717	0.816	-41.6	0	0	157.251	TRUE
nRBC	cg23120725	-0.753	-0.788	-0.717	0.699	-41.599	0	0	157.249	TRUE
nRBC	cg10330149	0.279	0.266	0.293	0.053	41.557	0	0	157.247	TRUE
nRBC	cg00867446	0.233	0.222	0.244	0.053	41.53	0	0	157.245	TRUE
nRBC	cg26387317	-0.775	-0.812	-0.738	0.761	-41.598	0	0	157.245	TRUE
nRBC	cg12127149	-0.652	-0.683	-0.621	0.718	-41.596	0	0	157.24	TRUE
nRBC	cg20627174	0.735	0.7	0.77	0.189	41.596	0	0	157.24	TRUE
nRBC	cg06502071	-0.751	-0.787	-0.716	0.683	-41.596	0	0	157.24	TRUE
nRBC	cg05036314	-0.831	-0.871	-0.791	0.767	-41.596	0	0	157.239	TRUE
nRBC	cg05339976	-0.652	-0.683	-0.621	0.588	-41.596	0	0	157.238	TRUE
nRBC	cg06881310	0.824	0.785	0.864	0.173	41.595	0	0	157.238	TRUE
nRBC	cg20052509	-0.769	-0.806	-0.733	0.709	-41.595	0	0	157.237	TRUE
nRBC	cg10055771	0.658	0.626	0.689	0.199	41.595	0	0	157.237	TRUE
nRBC	cg12415318	-0.781	-0.819	-0.744	0.721	-41.594	0	0	157.235	TRUE
nRBC	cg26602975	-0.457	-0.479	-0.435	0.879	-41.594	0	0	157.235	TRUE
nRBC	cg10679277	0.372	0.354	0.39	0.051	41.594	0	0	157.234	TRUE
nRBC	cg13427827	-0.735	-0.77	-0.7	0.682	-41.594	0	0	157.234	TRUE
nRBC	cg08144278	-0.885	-0.927	-0.843	0.823	-41.593	0	0	157.233	TRUE
nRBC	cg15903956	-0.613	-0.642	-0.584	0.701	-41.593	0	0	157.232	TRUE
nRBC	cg24667042	-0.812	-0.851	-0.773	0.717	-41.592	0	0	157.229	TRUE
nRBC	cg09398856	-0.779	-0.816	-0.742	0.795	-41.592	0	0	157.228	TRUE
nRBC	cg17985656	-0.946	-0.991	-0.901	0.878	-41.591	0	0	157.225	TRUE
nRBC	cg00083223	-0.624	-0.654	-0.595	0.75	-41.59	0	0	157.224	TRUE
nRBC	cg01556246	0.713	0.679	0.747	0.317	41.59	0	0	157.222	TRUE
nRBC	cg10397070	0.378	0.36	0.396	0.069	41.589	0	0	157.221	TRUE
nRBC	cg17028658	-0.872	-0.914	-0.831	0.804	-41.588	0	0	157.218	TRUE
nRBC	cg12827530	0.807	0.769	0.845	0.222	41.587	0	0	157.215	TRUE
nRBC	cg03985718	-0.639	-0.669	-0.609	0.669	-41.587	0	0	157.214	TRUE
nRBC	cg18866281	0.676	0.644	0.709	0.259	41.586	0	0	157.212	TRUE
nRBC	cg09093485	-0.787	-0.824	-0.749	0.689	-41.585	0	0	157.21	TRUE
nRBC	cg05740895	0.533	0.508	0.559	0.083	41.585	0	0	157.209	TRUE
nRBC	cg01534363	-0.896	-0.938	-0.853	0.809	-41.585	0	0	157.208	TRUE
nRBC	cg01534707	-0.297	-0.311	-0.283	0.963	-41.553	0	0	157.208	TRUE
nRBC	cg12965553	-0.54	-0.565	-0.514	0.921	-41.585	0	0	157.208	TRUE
nRBC	cg03933131	0.81	0.772	0.849	0.227	41.584	0	0	157.207	TRUE
nRBC	cg13894087	-0.734	-0.769	-0.699	0.757	-41.583	0	0	157.205	TRUE
nRBC	cg04426862	0.553	0.526	0.579	0.083	41.583	0	0	157.204	TRUE
nRBC	cg00419012	-0.783	-0.82	-0.745	0.727	-41.583	0	0	157.202	TRUE
nRBC	cg05711506	-0.797	-0.835	-0.759	0.736	-41.583	0	0	157.202	TRUE
nRBC	cg05187193	-0.722	-0.757	-0.688	0.76	-41.582	0	0	157.201	TRUE
nRBC	cg09133363	0.755	0.719	0.791	0.229	41.582	0	0	157.2	TRUE
nRBC	cg18104012	0.836	0.796	0.876	0.179	41.582	0	0	157.2	TRUE
nRBC	cg02204618	-0.684	-0.716	-0.651	0.65	-41.582	0	0	157.2	TRUE
nRBC	cg10706013	0.882	0.84	0.924	0.206	41.58	0	0	157.196	TRUE
nRBC	cg21326480	-0.501	-0.525	-0.477	0.927	-41.58	0	0	157.194	TRUE
nRBC	cg15934090	0.604	0.575	0.633	0.243	41.579	0	0	157.191	TRUE
nRBC	cg16287679	-0.855	-0.896	-0.815	0.799	-41.577	0	0	157.186	TRUE
nRBC	cg25288807	-0.808	-0.846	-0.769	0.773	-41.577	0	0	157.186	TRUE
nRBC	cg10601100	-0.785	-0.822	-0.747	0.734	-41.576	0	0	157.185	TRUE
nRBC	cg05892626	-0.656	-0.687	-0.625	0.894	-41.576	0	0	157.184	TRUE
nRBC	cg02459827	-0.764	-0.8	-0.727	0.675	-41.576	0	0	157.184	TRUE
nRBC	cg01663407	-0.761	-0.798	-0.725	0.78	-41.576	0	0	157.184	TRUE
nRBC	cg04316925	-0.775	-0.812	-0.738	0.709	-41.576	0	0	157.183	TRUE
nRBC	cg14010829	-0.498	-0.522	-0.474	0.879	-41.576	0	0	157.183	TRUE
nRBC	cg14879418	-0.781	-0.818	-0.743	0.7	-41.575	0	0	157.182	TRUE
nRBC	cg27230959	-0.47	-0.492	-0.447	0.921	-41.575	0	0	157.182	TRUE
nRBC	cg11291882	-0.827	-0.866	-0.787	0.81	-41.575	0	0	157.181	TRUE
nRBC	cg06389098	-0.842	-0.882	-0.802	0.777	-41.574	0	0	157.178	TRUE
nRBC	cg20804831	0.58	0.553	0.608	0.172	41.574	0	0	157.178	TRUE
nRBC	cg17781313	0.662	0.63	0.693	0.283	41.574	0	0	157.178	TRUE
nRBC	cg24856456	0.695	0.662	0.728	0.238	41.573	0	0	157.175	TRUE
nRBC	cg20673965	-0.537	-0.563	-0.512	0.744	-41.572	0	0	157.173	TRUE
nRBC	cg00397989	-0.912	-0.955	-0.869	0.87	-41.571	0	0	157.171	TRUE
nRBC	cg22125569	0.887	0.845	0.93	0.14	41.571	0	0	157.171	TRUE
nRBC	cg17335108	0.7	0.667	0.734	0.342	41.57	0	0	157.166	TRUE
nRBC	cg22488081	-0.848	-0.889	-0.808	0.746	-41.568	0	0	157.162	TRUE
nRBC	cg06370422	-0.485	-0.508	-0.462	0.923	-41.568	0	0	157.161	TRUE
nRBC	cg24400630	-0.66	-0.692	-0.629	0.527	-41.567	0	0	157.159	TRUE
nRBC	cg26030457	-0.821	-0.86	-0.781	0.784	-41.567	0	0	157.159	TRUE
nRBC	cg20370281	-0.776	-0.813	-0.739	0.705	-41.566	0	0	157.157	TRUE
nRBC	cg12351906	-0.831	-0.871	-0.792	0.801	-41.566	0	0	157.156	TRUE
nRBC	cg23149249	-0.319	-0.335	-0.304	0.928	-41.546	0	0	157.156	TRUE
nRBC	cg12291247	-0.783	-0.82	-0.745	0.65	-41.565	0	0	157.153	TRUE
nRBC	cg05340395	0.22	0.209	0.23	0.054	41.495	0	0	157.152	TRUE
nRBC	cg24483247	0.844	0.804	0.884	0.159	41.564	0	0	157.15	TRUE
nRBC	cg25478113	0.775	0.738	0.812	0.161	41.564	0	0	157.15	TRUE
nRBC	cg18195656	-0.789	-0.827	-0.752	0.753	-41.56	0	0	157.14	TRUE
nRBC	cg03804400	-0.758	-0.794	-0.722	0.73	-41.559	0	0	157.137	TRUE
nRBC	cg22876908	0.537	0.511	0.562	0.438	41.559	0	0	157.136	TRUE
nRBC	cg11880644	-0.881	-0.923	-0.839	0.834	-41.559	0	0	157.135	TRUE
nRBC	cg25331919	-0.879	-0.921	-0.837	0.757	-41.558	0	0	157.135	TRUE
nRBC	cg00651488	-0.783	-0.82	-0.745	0.708	-41.558	0	0	157.133	TRUE
nRBC	cg13518232	0.586	0.558	0.614	0.302	41.557	0	0	157.132	TRUE
nRBC	cg14658149	-0.765	-0.802	-0.729	0.662	-41.557	0	0	157.13	TRUE
nRBC	cg24699612	-0.689	-0.722	-0.656	0.834	-41.557	0	0	157.13	TRUE
nRBC	cg07788537	-0.726	-0.761	-0.692	0.726	-41.557	0	0	157.13	TRUE
nRBC	cg03917623	0.7	0.667	0.734	0.098	41.556	0	0	157.129	TRUE
nRBC	cg14849468	-0.804	-0.842	-0.765	0.732	-41.556	0	0	157.127	TRUE
nRBC	cg09044186	-0.773	-0.81	-0.736	0.812	-41.556	0	0	157.127	TRUE
nRBC	cg13891702	0.63	0.6	0.66	0.185	41.555	0	0	157.127	TRUE
nRBC	cg14209399	0.602	0.573	0.631	0.44	41.555	0	0	157.126	TRUE
nRBC	cg18633693	0.854	0.813	0.894	0.206	41.554	0	0	157.124	TRUE
nRBC	cg08649360	0.487	0.464	0.511	0.118	41.554	0	0	157.124	TRUE
nRBC	cg05720871	-0.732	-0.767	-0.697	0.68	-41.554	0	0	157.122	TRUE
nRBC	cg15104126	-0.618	-0.647	-0.588	0.809	-41.553	0	0	157.121	TRUE
nRBC	cg04662010	0.646	0.615	0.676	0.094	41.552	0	0	157.118	TRUE
nRBC	cg05256179	-0.687	-0.72	-0.654	0.783	-41.552	0	0	157.116	TRUE
nRBC	cg05973317	-0.676	-0.708	-0.644	0.672	-41.55	0	0	157.112	TRUE
nRBC	cg17332016	0.597	0.569	0.626	0.078	41.55	0	0	157.112	TRUE
nRBC	cg12854656	-0.299	-0.313	-0.284	0.916	-41.519	0	0	157.111	TRUE
nRBC	cg05112254	-0.823	-0.862	-0.783	0.797	-41.55	0	0	157.111	TRUE
nRBC	cg00635674	-0.664	-0.696	-0.633	0.599	-41.549	0	0	157.11	TRUE
nRBC	cg22062265	0.097	0.092	0.102	0.019	41.48	0	0	157.109	FALSE
nRBC	cg19409861	-0.829	-0.869	-0.79	0.772	-41.549	0	0	157.108	TRUE
nRBC	cg27042226	-0.661	-0.693	-0.63	0.558	-41.549	0	0	157.107	TRUE
nRBC	cg16657152	0.567	0.54	0.594	0.336	41.548	0	0	157.107	TRUE
nRBC	cg26624914	-0.817	-0.856	-0.778	0.718	-41.548	0	0	157.107	TRUE
nRBC	cg06710207	-0.654	-0.686	-0.623	0.814	-41.548	0	0	157.106	TRUE
nRBC	cg15474999	-0.329	-0.344	-0.313	0.932	-41.533	0	0	157.105	TRUE
nRBC	cg19895786	0.605	0.577	0.634	0.267	41.548	0	0	157.105	TRUE
nRBC	cg17944263	-0.774	-0.811	-0.737	0.755	-41.548	0	0	157.105	TRUE
nRBC	cg00107490	-0.611	-0.641	-0.582	0.655	-41.547	0	0	157.104	TRUE
nRBC	cg16560824	-0.894	-0.937	-0.851	0.777	-41.547	0	0	157.103	TRUE
nRBC	cg19375810	-0.513	-0.537	-0.488	0.511	-41.546	0	0	157.1	TRUE
nRBC	cg06754923	-0.555	-0.581	-0.528	0.803	-41.545	0	0	157.099	TRUE
nRBC	cg05156582	-0.776	-0.813	-0.739	0.694	-41.545	0	0	157.099	TRUE
nRBC	cg06459492	-0.614	-0.643	-0.584	0.61	-41.545	0	0	157.098	TRUE
nRBC	cg27659505	-0.667	-0.699	-0.635	0.811	-41.545	0	0	157.097	TRUE
nRBC	cg04662250	-0.755	-0.791	-0.719	0.724	-41.545	0	0	157.097	TRUE
nRBC	cg05073818	-0.735	-0.77	-0.7	0.69	-41.545	0	0	157.096	TRUE
nRBC	cg19108771	0.574	0.547	0.602	0.216	41.544	0	0	157.094	TRUE
nRBC	cg04019148	-0.802	-0.84	-0.764	0.74	-41.543	0	0	157.093	TRUE
nRBC	cg11945292	0.698	0.664	0.731	0.209	41.542	0	0	157.089	TRUE
nRBC	cg11707084	-0.623	-0.653	-0.593	0.545	-41.542	0	0	157.089	TRUE
nRBC	cg18181034	0.562	0.535	0.588	0.279	41.541	0	0	157.085	TRUE
nRBC	cg00093542	-0.671	-0.703	-0.639	0.718	-41.54	0	0	157.085	TRUE
nRBC	cg24153763	0.795	0.757	0.833	0.212	41.54	0	0	157.083	TRUE
nRBC	cg26176242	-0.686	-0.719	-0.654	0.661	-41.539	0	0	157.081	TRUE
nRBC	cg24774357	0.673	0.641	0.706	0.384	41.538	0	0	157.077	TRUE
nRBC	cg03700143	-0.788	-0.826	-0.751	0.723	-41.538	0	0	157.077	TRUE
nRBC	cg21273366	0.233	0.222	0.244	0.041	41.469	0	0	157.075	TRUE
nRBC	cg07981869	-0.724	-0.759	-0.69	0.644	-41.536	0	0	157.074	TRUE
nRBC	cg24881202	0.739	0.703	0.774	0.155	41.536	0	0	157.073	TRUE
nRBC	cg25410318	0.057	0.054	0.059	0.011	41.467	0	0	157.073	FALSE
nRBC	cg00712106	-0.267	-0.28	-0.254	0.958	-41.487	0	0	157.071	TRUE
nRBC	cg03166258	-0.774	-0.811	-0.737	0.709	-41.535	0	0	157.071	TRUE
nRBC	cg16813466	-0.837	-0.877	-0.797	0.777	-41.535	0	0	157.069	TRUE
nRBC	cg13840032	-0.156	-0.163	-0.148	0.968	-41.465	0	0	157.069	TRUE
nRBC	cg04577451	-0.321	-0.336	-0.305	0.852	-41.516	0	0	157.069	TRUE
nRBC	cg09940861	-0.721	-0.755	-0.687	0.653	-41.534	0	0	157.068	TRUE
nRBC	cg25616829	-0.868	-0.91	-0.827	0.796	-41.534	0	0	157.066	TRUE
nRBC	cg03125765	0.611	0.581	0.64	0.279	41.533	0	0	157.065	TRUE
nRBC	cg11160362	0.66	0.628	0.691	0.181	41.533	0	0	157.065	TRUE
nRBC	cg20417500	0.599	0.57	0.627	0.374	41.532	0	0	157.062	TRUE
nRBC	cg02415651	-0.885	-0.927	-0.842	0.772	-41.532	0	0	157.061	TRUE
nRBC	cg24705551	-0.834	-0.874	-0.794	0.768	-41.532	0	0	157.061	TRUE
nRBC	cg18396984	0.818	0.779	0.857	0.194	41.532	0	0	157.06	TRUE
nRBC	cg20955693	-0.824	-0.863	-0.784	0.76	-41.531	0	0	157.059	TRUE
nRBC	cg08013274	-0.711	-0.744	-0.677	0.632	-41.531	0	0	157.059	TRUE
nRBC	cg24493004	-0.8	-0.838	-0.762	0.741	-41.531	0	0	157.057	TRUE
nRBC	cg02086952	0.102	0.097	0.107	0.027	41.461	0	0	157.057	TRUE
nRBC	cg22234780	-0.805	-0.844	-0.767	0.713	-41.53	0	0	157.057	TRUE
nRBC	cg06149671	-0.8	-0.838	-0.762	0.797	-41.53	0	0	157.057	TRUE
nRBC	cg20985067	-0.822	-0.861	-0.782	0.718	-41.529	0	0	157.054	TRUE
nRBC	cg25216910	-0.907	-0.95	-0.864	0.841	-41.529	0	0	157.052	TRUE
nRBC	cg06927337	-0.73	-0.764	-0.695	0.631	-41.528	0	0	157.051	TRUE
nRBC	cg11953015	-0.854	-0.894	-0.813	0.793	-41.527	0	0	157.049	TRUE
nRBC	cg16508627	-0.666	-0.698	-0.634	0.621	-41.527	0	0	157.047	TRUE
nRBC	cg17788480	0.536	0.51	0.561	0.056	41.526	0	0	157.046	TRUE
nRBC	cg13852730	-0.865	-0.906	-0.824	0.823	-41.526	0	0	157.045	TRUE
nRBC	cg11885433	0.461	0.439	0.483	0.339	41.526	0	0	157.044	TRUE
nRBC	cg16961536	-0.845	-0.885	-0.805	0.757	-41.525	0	0	157.043	TRUE
nRBC	cg13272644	0.698	0.665	0.731	0.203	41.525	0	0	157.041	TRUE
nRBC	cg19535896	0.868	0.827	0.91	0.211	41.524	0	0	157.04	TRUE
nRBC	cg24324815	0.696	0.663	0.73	0.339	41.524	0	0	157.04	TRUE
nRBC	cg13528726	-0.329	-0.344	-0.313	0.939	-41.509	0	0	157.039	TRUE
nRBC	cg14455421	0.593	0.565	0.621	0.332	41.523	0	0	157.037	TRUE
nRBC	cg17404376	-0.541	-0.567	-0.516	0.913	-41.523	0	0	157.036	TRUE
nRBC	cg09564253	0.689	0.657	0.722	0.322	41.522	0	0	157.033	TRUE
nRBC	cg02879656	-0.748	-0.784	-0.713	0.713	-41.522	0	0	157.033	TRUE
nRBC	cg14790739	-0.178	-0.186	-0.169	0.971	-41.452	0	0	157.033	TRUE
nRBC	cg17347326	0.711	0.677	0.745	0.345	41.521	0	0	157.031	TRUE
nRBC	cg03393445	-0.838	-0.878	-0.798	0.744	-41.521	0	0	157.03	TRUE
nRBC	cg24261644	-0.588	-0.616	-0.56	0.631	-41.52	0	0	157.028	TRUE
nRBC	cg15388974	-0.679	-0.712	-0.647	0.622	-41.519	0	0	157.025	TRUE
nRBC	cg11848113	-0.561	-0.588	-0.534	0.635	-41.519	0	0	157.025	TRUE
nRBC	cg21643748	-0.758	-0.794	-0.722	0.698	-41.518	0	0	157.023	TRUE
nRBC	cg18736676	-0.893	-0.935	-0.85	0.821	-41.518	0	0	157.022	TRUE
nRBC	cg08326515	-0.685	-0.718	-0.653	0.647	-41.517	0	0	157.02	TRUE
nRBC	cg07010687	-0.705	-0.739	-0.671	0.607	-41.517	0	0	157.019	TRUE
nRBC	cg13081014	-0.685	-0.718	-0.652	0.624	-41.515	0	0	157.015	TRUE
nRBC	cg06409153	0.706	0.672	0.74	0.245	41.514	0	0	157.012	TRUE
nRBC	cg09044458	-0.829	-0.868	-0.789	0.767	-41.514	0	0	157.012	TRUE
nRBC	cg13597629	-0.748	-0.784	-0.712	0.662	-41.514	0	0	157.011	TRUE
nRBC	cg00846769	-0.316	-0.331	-0.301	0.94	-41.492	0	0	157.009	TRUE
nRBC	cg19953452	-0.642	-0.672	-0.611	0.627	-41.512	0	0	157.006	TRUE
nRBC	cg26673070	-0.179	-0.187	-0.17	0.971	-41.44	0	0	156.998	TRUE
nRBC	cg22252999	-0.733	-0.768	-0.698	0.782	-41.509	0	0	156.998	TRUE
nRBC	cg26921657	-0.488	-0.511	-0.465	0.763	-41.509	0	0	156.997	TRUE
nRBC	cg05048057	-0.658	-0.689	-0.626	0.717	-41.509	0	0	156.996	TRUE
nRBC	cg22734165	-0.629	-0.659	-0.599	0.603	-41.509	0	0	156.996	TRUE
nRBC	cg02029242	-0.768	-0.805	-0.731	0.715	-41.508	0	0	156.993	TRUE
nRBC	cg07802362	-0.856	-0.896	-0.815	0.827	-41.507	0	0	156.992	TRUE
nRBC	cg05190096	0.654	0.623	0.686	0.123	41.506	0	0	156.99	TRUE
nRBC	cg26175526	0.297	0.283	0.311	0.054	41.475	0	0	156.99	TRUE
nRBC	cg10921890	-0.361	-0.378	-0.343	0.867	-41.506	0	0	156.989	TRUE
nRBC	cg20883831	0.804	0.766	0.843	0.203	41.505	0	0	156.987	TRUE
nRBC	cg26389756	-0.638	-0.668	-0.607	0.84	-41.505	0	0	156.987	TRUE
nRBC	cg05970307	-0.784	-0.822	-0.747	0.748	-41.505	0	0	156.987	TRUE
nRBC	cg12563240	0.834	0.794	0.874	0.231	41.505	0	0	156.985	TRUE
nRBC	cg23720306	-0.795	-0.833	-0.757	0.719	-41.504	0	0	156.983	TRUE
nRBC	cg10333278	-0.686	-0.719	-0.653	0.636	-41.504	0	0	156.983	TRUE
nRBC	cg08171142	-0.709	-0.743	-0.675	0.646	-41.504	0	0	156.982	TRUE
nRBC	cg00571292	0.562	0.535	0.589	0.161	41.504	0	0	156.982	TRUE
nRBC	cg23508813	0.596	0.568	0.625	0.317	41.503	0	0	156.982	TRUE
nRBC	cg09530763	0.259	0.247	0.271	0.066	41.45	0	0	156.98	TRUE
nRBC	cg20766090	0.12	0.114	0.125	0.026	41.433	0	0	156.979	TRUE
nRBC	cg06212213	-0.726	-0.761	-0.692	0.661	-41.502	0	0	156.977	TRUE
nRBC	cg07095230	0.848	0.808	0.889	0.157	41.501	0	0	156.976	TRUE
nRBC	cg14945317	-0.787	-0.824	-0.749	0.72	-41.501	0	0	156.975	TRUE
nRBC	cg18100532	-0.849	-0.89	-0.809	0.819	-41.501	0	0	156.975	TRUE
nRBC	cg23350274	-0.853	-0.894	-0.812	0.761	-41.5	0	0	156.973	TRUE
nRBC	cg19442696	0.326	0.311	0.342	0.058	41.484	0	0	156.972	TRUE
nRBC	cg26993102	-0.637	-0.667	-0.606	0.554	-41.5	0	0	156.971	TRUE
nRBC	cg02586949	-0.365	-0.382	-0.348	0.943	-41.499	0	0	156.971	TRUE
nRBC	cg25830307	-0.751	-0.787	-0.715	0.714	-41.499	0	0	156.969	TRUE
nRBC	cg19092266	0.139	0.132	0.145	0.048	41.429	0	0	156.969	TRUE
nRBC	cg22236410	-0.323	-0.338	-0.307	0.949	-41.48	0	0	156.967	TRUE
nRBC	cg20598457	-0.749	-0.784	-0.713	0.657	-41.498	0	0	156.966	TRUE
nRBC	cg16708012	-0.698	-0.732	-0.665	0.612	-41.498	0	0	156.966	TRUE
nRBC	cg06455375	-0.602	-0.631	-0.574	0.633	-41.498	0	0	156.965	TRUE
nRBC	cg19653594	0.786	0.748	0.823	0.302	41.497	0	0	156.963	TRUE
nRBC	cg23064060	0.221	0.21	0.231	0.038	41.425	0	0	156.956	TRUE
nRBC	cg13934830	-0.891	-0.934	-0.849	0.829	-41.494	0	0	156.955	TRUE
nRBC	cg18142262	0.725	0.69	0.759	0.217	41.493	0	0	156.954	TRUE
nRBC	cg20169702	0.735	0.7	0.77	0.23	41.493	0	0	156.954	TRUE
nRBC	cg01968525	0.681	0.648	0.713	0.223	41.493	0	0	156.953	TRUE
nRBC	cg14909213	-0.811	-0.85	-0.772	0.757	-41.493	0	0	156.952	TRUE
nRBC	cg04236334	-0.71	-0.744	-0.676	0.58	-41.493	0	0	156.952	TRUE
nRBC	cg19776520	0.876	0.834	0.918	0.092	41.492	0	0	156.951	TRUE
nRBC	cg23645261	-0.706	-0.739	-0.672	0.639	-41.492	0	0	156.951	TRUE
nRBC	cg13718369	-0.679	-0.712	-0.647	0.664	-41.492	0	0	156.95	TRUE
nRBC	cg03504496	-0.735	-0.77	-0.7	0.63	-41.492	0	0	156.95	TRUE
nRBC	cg13749070	-0.24	-0.251	-0.228	0.958	-41.427	0	0	156.947	TRUE
nRBC	cg16656078	-0.449	-0.471	-0.428	0.916	-41.491	0	0	156.947	TRUE
nRBC	cg04657325	0.683	0.65	0.715	0.318	41.491	0	0	156.946	TRUE
nRBC	cg20487548	-0.75	-0.786	-0.714	0.67	-41.491	0	0	156.946	TRUE
nRBC	cg00119241	-0.788	-0.826	-0.751	0.721	-41.491	0	0	156.946	TRUE
nRBC	cg17427615	-0.59	-0.618	-0.562	0.542	-41.49	0	0	156.944	TRUE
nRBC	cg17174764	-0.782	-0.819	-0.745	0.633	-41.489	0	0	156.943	TRUE
nRBC	cg25350198	0.245	0.233	0.256	0.07	41.428	0	0	156.941	TRUE
nRBC	cg15903666	-0.769	-0.806	-0.733	0.762	-41.488	0	0	156.94	TRUE
nRBC	cg07143805	-0.595	-0.623	-0.566	0.569	-41.487	0	0	156.937	TRUE
nRBC	cg16507755	-0.801	-0.84	-0.763	0.702	-41.487	0	0	156.936	TRUE
nRBC	cg14810385	0.48	0.457	0.503	0.185	41.486	0	0	156.933	TRUE
nRBC	cg05364487	0.633	0.603	0.663	0.33	41.486	0	0	156.932	TRUE
nRBC	cg25821781	-0.838	-0.878	-0.798	0.732	-41.486	0	0	156.932	TRUE
nRBC	cg01409448	-0.814	-0.853	-0.775	0.75	-41.485	0	0	156.931	TRUE
nRBC	cg12161971	-0.776	-0.813	-0.739	0.745	-41.485	0	0	156.931	TRUE
nRBC	cg01157525	-0.324	-0.34	-0.309	0.918	-41.468	0	0	156.93	TRUE
nRBC	cg18627677	-0.812	-0.851	-0.773	0.756	-41.484	0	0	156.929	TRUE
nRBC	cg12810264	-0.461	-0.483	-0.439	0.838	-41.483	0	0	156.925	TRUE
nRBC	cg18091275	0.601	0.572	0.63	0.408	41.483	0	0	156.924	TRUE
nRBC	cg11299334	-0.834	-0.874	-0.794	0.781	-41.482	0	0	156.923	TRUE
nRBC	cg19555986	0.509	0.484	0.533	0.126	41.481	0	0	156.92	TRUE
nRBC	cg12284789	-0.86	-0.902	-0.819	0.784	-41.48	0	0	156.916	TRUE
nRBC	cg12671948	-0.806	-0.844	-0.767	0.776	-41.48	0	0	156.916	TRUE
nRBC	cg22839308	0.568	0.541	0.595	0.209	41.48	0	0	156.915	TRUE
nRBC	cg02427764	0.193	0.184	0.202	0.033	41.41	0	0	156.915	TRUE
nRBC	cg04130356	-0.738	-0.773	-0.702	0.69	-41.479	0	0	156.914	TRUE
nRBC	cg07670544	-0.754	-0.79	-0.718	0.696	-41.479	0	0	156.913	TRUE
nRBC	cg12227172	0.455	0.434	0.477	0.091	41.479	0	0	156.913	TRUE
nRBC	cg08650934	-0.778	-0.815	-0.741	0.728	-41.478	0	0	156.91	TRUE
nRBC	cg15038811	0.669	0.637	0.701	0.124	41.478	0	0	156.91	TRUE
nRBC	cg02390588	-0.766	-0.803	-0.73	0.745	-41.477	0	0	156.909	TRUE
nRBC	cg07116094	-0.857	-0.898	-0.816	0.776	-41.477	0	0	156.908	TRUE
nRBC	cg03221073	-0.694	-0.727	-0.661	0.65	-41.477	0	0	156.907	TRUE
nRBC	cg07823755	-0.591	-0.619	-0.563	0.793	-41.476	0	0	156.907	TRUE
nRBC	cg06350544	0.788	0.75	0.825	0.217	41.476	0	0	156.906	TRUE
nRBC	cg06684201	-0.934	-0.978	-0.889	0.87	-41.476	0	0	156.905	TRUE
nRBC	cg24901637	0.614	0.585	0.644	0.295	41.475	0	0	156.903	TRUE
nRBC	cg07764786	-0.8	-0.838	-0.762	0.842	-41.474	0	0	156.9	TRUE
nRBC	cg27340796	-0.308	-0.323	-0.294	0.935	-41.448	0	0	156.897	TRUE
nRBC	cg05414903	-0.665	-0.697	-0.634	0.698	-41.472	0	0	156.895	TRUE
nRBC	cg04759114	-0.711	-0.745	-0.677	0.611	-41.472	0	0	156.894	TRUE
nRBC	cg00184394	-0.872	-0.914	-0.83	0.761	-41.471	0	0	156.892	TRUE
nRBC	cg10741603	-0.775	-0.812	-0.738	0.721	-41.47	0	0	156.889	TRUE
nRBC	cg15168615	-0.76	-0.796	-0.724	0.717	-41.47	0	0	156.888	TRUE
nRBC	cg09985192	-0.708	-0.742	-0.675	0.671	-41.47	0	0	156.888	TRUE
nRBC	cg02616710	0.629	0.599	0.659	0.212	41.469	0	0	156.885	TRUE
nRBC	cg19096358	-0.832	-0.872	-0.792	0.784	-41.469	0	0	156.885	TRUE
nRBC	cg11876574	0.769	0.732	0.805	0.287	41.468	0	0	156.884	TRUE
nRBC	cg20119871	-0.699	-0.732	-0.666	0.603	-41.467	0	0	156.879	TRUE
nRBC	cg12455300	-0.855	-0.896	-0.814	0.76	-41.467	0	0	156.879	TRUE
nRBC	cg14791747	0.771	0.734	0.808	0.252	41.465	0	0	156.875	TRUE
nRBC	cg25594319	-0.725	-0.76	-0.69	0.653	-41.465	0	0	156.874	TRUE
nRBC	cg19134130	-0.727	-0.762	-0.693	0.672	-41.464	0	0	156.873	TRUE
nRBC	cg26883712	0.784	0.747	0.822	0.17	41.464	0	0	156.873	TRUE
nRBC	cg14013865	-0.707	-0.741	-0.673	0.639	-41.464	0	0	156.873	TRUE
nRBC	cg11985341	-0.916	-0.96	-0.872	0.818	-41.464	0	0	156.871	TRUE
nRBC	cg00102439	-0.679	-0.712	-0.647	0.845	-41.464	0	0	156.871	TRUE
nRBC	cg09321620	-0.367	-0.384	-0.349	0.935	-41.462	0	0	156.868	TRUE
nRBC	cg11435239	-0.677	-0.71	-0.645	0.622	-41.462	0	0	156.867	TRUE
nRBC	cg06068991	-0.641	-0.672	-0.61	0.792	-41.462	0	0	156.866	TRUE
nRBC	cg18190824	-0.531	-0.556	-0.505	0.887	-41.462	0	0	156.865	TRUE
nRBC	cg04402948	-0.874	-0.915	-0.832	0.785	-41.461	0	0	156.864	TRUE
nRBC	cg12378867	-0.862	-0.903	-0.82	0.794	-41.461	0	0	156.862	TRUE
nRBC	cg08573687	-0.671	-0.703	-0.639	0.803	-41.46	0	0	156.861	TRUE
nRBC	cg06679563	-0.485	-0.508	-0.462	0.797	-41.46	0	0	156.86	TRUE
nRBC	cg18703515	-0.802	-0.841	-0.764	0.771	-41.46	0	0	156.86	TRUE
nRBC	cg19740859	-0.758	-0.794	-0.721	0.693	-41.459	0	0	156.859	TRUE
nRBC	cg00473916	-0.282	-0.296	-0.269	0.828	-41.42	0	0	156.859	TRUE
nRBC	cg09169923	0.657	0.626	0.688	0.28	41.458	0	0	156.855	TRUE
nRBC	cg10343742	0.729	0.694	0.763	0.229	41.458	0	0	156.854	TRUE
nRBC	cg11754374	-0.869	-0.911	-0.828	0.83	-41.458	0	0	156.854	TRUE
nRBC	cg08233864	-0.668	-0.7	-0.636	0.659	-41.456	0	0	156.849	TRUE
nRBC	cg05259332	-0.373	-0.391	-0.356	0.908	-41.456	0	0	156.848	TRUE
nRBC	cg08199102	-0.829	-0.869	-0.789	0.756	-41.455	0	0	156.847	TRUE
nRBC	cg11132536	-0.744	-0.78	-0.709	0.687	-41.454	0	0	156.844	TRUE
nRBC	cg26700320	-0.756	-0.792	-0.72	0.671	-41.454	0	0	156.843	TRUE
nRBC	cg22058250	0.669	0.637	0.701	0.153	41.453	0	0	156.841	TRUE
nRBC	cg27112972	0.655	0.624	0.687	0.364	41.453	0	0	156.841	TRUE
nRBC	cg05943574	-0.857	-0.897	-0.816	0.772	-41.453	0	0	156.84	TRUE
nRBC	cg21074260	0.699	0.665	0.732	0.166	41.452	0	0	156.837	TRUE
nRBC	cg01802713	0.639	0.608	0.669	0.328	41.452	0	0	156.837	TRUE
nRBC	cg22696426	-0.39	-0.408	-0.371	0.916	-41.451	0	0	156.836	TRUE
nRBC	cg12685726	-0.871	-0.912	-0.829	0.838	-41.451	0	0	156.834	TRUE
nRBC	cg00987246	-0.793	-0.83	-0.755	0.625	-41.45	0	0	156.834	TRUE
nRBC	cg25758567	-0.547	-0.573	-0.521	0.872	-41.45	0	0	156.831	TRUE
nRBC	cg04759982	0.537	0.511	0.563	0.484	41.449	0	0	156.831	TRUE
nRBC	cg21555877	-0.782	-0.819	-0.744	0.739	-41.449	0	0	156.831	TRUE
nRBC	cg07343821	0.722	0.687	0.756	0.285	41.449	0	0	156.83	TRUE
nRBC	cg22033362	0.545	0.519	0.571	0.295	41.448	0	0	156.827	TRUE
nRBC	cg07205796	-0.815	-0.854	-0.776	0.814	-41.448	0	0	156.827	TRUE
nRBC	cg20318252	-0.665	-0.697	-0.634	0.54	-41.448	0	0	156.827	TRUE
nRBC	cg13711394	0.694	0.661	0.727	0.335	41.447	0	0	156.825	TRUE
nRBC	cg14099787	-0.325	-0.34	-0.309	0.907	-41.43	0	0	156.823	TRUE
nRBC	cg20006729	-0.863	-0.904	-0.822	0.829	-41.446	0	0	156.823	TRUE
nRBC	cg12110087	0.792	0.754	0.83	0.287	41.446	0	0	156.822	TRUE
nRBC	cg03228209	-0.585	-0.613	-0.557	0.573	-41.446	0	0	156.822	TRUE
nRBC	cg02922913	-0.687	-0.72	-0.654	0.713	-41.446	0	0	156.821	TRUE
nRBC	cg19302462	-0.873	-0.915	-0.831	0.803	-41.445	0	0	156.818	TRUE
nRBC	cg18916019	0.772	0.735	0.809	0.266	41.444	0	0	156.816	TRUE
nRBC	cg19779605	-0.82	-0.859	-0.78	0.751	-41.444	0	0	156.815	TRUE
nRBC	cg25555059	0.671	0.639	0.703	0.254	41.443	0	0	156.814	TRUE
nRBC	cg12812854	-0.782	-0.819	-0.744	0.765	-41.442	0	0	156.811	TRUE
nRBC	cg00782828	0.746	0.71	0.781	0.292	41.442	0	0	156.81	TRUE
nRBC	cg09618125	-0.664	-0.695	-0.632	0.607	-41.442	0	0	156.81	TRUE
nRBC	cg17806401	0.673	0.641	0.705	0.214	41.442	0	0	156.81	TRUE
nRBC	cg05114676	-0.559	-0.586	-0.532	0.476	-41.442	0	0	156.809	TRUE
nRBC	cg05341115	-0.492	-0.516	-0.469	0.925	-41.441	0	0	156.807	TRUE
nRBC	cg13793510	-0.922	-0.966	-0.878	0.844	-41.44	0	0	156.805	TRUE
nRBC	cg24511404	-0.737	-0.772	-0.702	0.714	-41.439	0	0	156.801	TRUE
nRBC	cg01836438	-0.498	-0.522	-0.474	0.754	-41.437	0	0	156.795	TRUE
nRBC	cg09005125	-0.728	-0.763	-0.693	0.685	-41.436	0	0	156.794	TRUE
nRBC	cg07702819	0.563	0.536	0.59	0.395	41.436	0	0	156.794	TRUE
nRBC	cg26530502	0.367	0.349	0.385	0.621	41.435	0	0	156.792	TRUE
nRBC	cg01436487	-0.745	-0.78	-0.709	0.717	-41.434	0	0	156.788	TRUE
nRBC	cg09490603	0.644	0.613	0.675	0.123	41.434	0	0	156.787	TRUE
nRBC	cg22799902	0.113	0.108	0.119	0.029	41.364	0	0	156.786	TRUE
nRBC	cg13962866	-0.514	-0.539	-0.49	0.461	-41.433	0	0	156.785	TRUE
nRBC	cg20811788	-0.615	-0.644	-0.586	0.57	-41.433	0	0	156.785	TRUE
nRBC	cg14469436	-0.593	-0.621	-0.564	0.554	-41.431	0	0	156.78	TRUE
nRBC	cg05261596	0.519	0.494	0.544	0.398	41.431	0	0	156.779	TRUE
nRBC	cg01193554	0.679	0.647	0.712	0.317	41.431	0	0	156.778	TRUE
nRBC	cg02771202	0.562	0.535	0.589	0.382	41.43	0	0	156.777	TRUE
nRBC	cg17533232	-0.826	-0.865	-0.786	0.754	-41.429	0	0	156.773	TRUE
nRBC	cg09623056	-0.57	-0.597	-0.542	0.479	-41.428	0	0	156.772	TRUE
nRBC	cg08666707	-0.631	-0.661	-0.601	0.569	-41.428	0	0	156.772	TRUE
nRBC	cg24376891	-0.854	-0.894	-0.813	0.808	-41.427	0	0	156.768	TRUE
nRBC	cg06324719	-0.786	-0.824	-0.749	0.674	-41.427	0	0	156.767	TRUE
nRBC	cg08468689	0.697	0.664	0.731	0.202	41.426	0	0	156.766	TRUE
nRBC	cg10278318	-0.83	-0.869	-0.79	0.719	-41.426	0	0	156.765	TRUE
nRBC	cg09514524	-0.854	-0.895	-0.813	0.825	-41.425	0	0	156.764	TRUE
nRBC	cg12452813	-0.784	-0.822	-0.747	0.731	-41.425	0	0	156.763	TRUE
nRBC	cg20747577	0.801	0.763	0.839	0.223	41.425	0	0	156.762	TRUE
nRBC	cg25308086	-0.798	-0.837	-0.76	0.761	-41.424	0	0	156.761	TRUE
nRBC	cg11074070	-0.74	-0.775	-0.704	0.746	-41.424	0	0	156.761	TRUE
nRBC	cg12507325	0.099	0.095	0.104	0.029	41.355	0	0	156.76	FALSE
nRBC	cg07959094	-0.363	-0.38	-0.346	0.878	-41.423	0	0	156.757	TRUE
nRBC	cg11956108	-0.745	-0.78	-0.709	0.757	-41.423	0	0	156.757	TRUE
nRBC	cg07958619	-0.663	-0.694	-0.631	0.55	-41.423	0	0	156.756	TRUE
nRBC	cg24555670	-0.796	-0.834	-0.758	0.761	-41.422	0	0	156.755	TRUE
nRBC	cg26400275	-0.843	-0.883	-0.802	0.743	-41.422	0	0	156.754	TRUE
nRBC	cg06786860	-0.629	-0.659	-0.599	0.733	-41.422	0	0	156.754	TRUE
nRBC	cg04903116	-0.642	-0.673	-0.612	0.604	-41.421	0	0	156.753	TRUE
nRBC	cg18717226	-0.848	-0.889	-0.808	0.844	-41.421	0	0	156.752	TRUE
nRBC	cg21339799	-0.459	-0.481	-0.437	0.905	-41.421	0	0	156.752	TRUE
nRBC	cg14712058	-0.707	-0.741	-0.673	0.683	-41.421	0	0	156.752	TRUE
nRBC	cg11071682	-0.621	-0.651	-0.591	0.606	-41.421	0	0	156.751	TRUE
nRBC	cg19610267	-0.769	-0.805	-0.732	0.762	-41.419	0	0	156.745	TRUE
nRBC	cg01715842	0.69	0.657	0.723	0.276	41.419	0	0	156.745	TRUE
nRBC	cg09514933	-0.888	-0.93	-0.845	0.807	-41.418	0	0	156.744	TRUE
nRBC	cg27295561	-0.545	-0.571	-0.519	0.898	-41.416	0	0	156.738	TRUE
nRBC	cg11343429	-0.594	-0.622	-0.565	0.641	-41.416	0	0	156.738	TRUE
nRBC	cg03386509	-0.256	-0.268	-0.243	0.936	-41.361	0	0	156.736	TRUE
nRBC	cg21438664	0.497	0.473	0.521	0.063	41.414	0	0	156.733	TRUE
nRBC	cg26383057	-0.602	-0.631	-0.573	0.741	-41.413	0	0	156.729	TRUE
nRBC	cg26317549	-0.683	-0.716	-0.651	0.611	-41.413	0	0	156.729	TRUE
nRBC	cg15408737	-0.752	-0.788	-0.716	0.9	-41.412	0	0	156.726	TRUE
nRBC	cg13556491	0.2	0.191	0.21	0.036	41.343	0	0	156.725	TRUE
nRBC	cg05088549	0.814	0.775	0.853	0.203	41.412	0	0	156.725	TRUE
nRBC	cg05255168	-0.796	-0.834	-0.758	0.714	-41.411	0	0	156.724	TRUE
nRBC	cg00695391	0.697	0.663	0.73	0.302	41.41	0	0	156.721	TRUE
nRBC	cg13572771	-0.711	-0.745	-0.677	0.644	-41.408	0	0	156.716	TRUE
nRBC	cg19662895	0.463	0.441	0.485	0.357	41.408	0	0	156.714	TRUE
nRBC	cg15416770	-0.868	-0.91	-0.827	0.791	-41.407	0	0	156.713	TRUE
nRBC	cg03336167	0.829	0.789	0.868	0.152	41.407	0	0	156.712	TRUE
nRBC	cg00846502	-0.883	-0.925	-0.84	0.803	-41.404	0	0	156.705	TRUE
nRBC	cg06791664	-0.856	-0.897	-0.816	0.769	-41.404	0	0	156.705	TRUE
nRBC	cg00880872	-0.671	-0.703	-0.639	0.616	-41.404	0	0	156.704	TRUE
nRBC	cg12982277	0.399	0.38	0.418	0.106	41.404	0	0	156.703	TRUE
nRBC	cg07976603	0.508	0.484	0.532	0.138	41.403	0	0	156.701	TRUE
nRBC	cg04548483	0.647	0.616	0.677	0.281	41.403	0	0	156.701	TRUE
nRBC	cg02071579	-0.426	-0.447	-0.406	0.943	-41.403	0	0	156.7	TRUE
nRBC	cg15769279	-0.697	-0.73	-0.663	0.863	-41.402	0	0	156.699	TRUE
nRBC	cg02971546	0.825	0.786	0.865	0.165	41.402	0	0	156.698	TRUE
nRBC	cg09779027	-0.882	-0.924	-0.84	0.812	-41.402	0	0	156.698	TRUE
nRBC	cg09010387	0.852	0.812	0.893	0.193	41.402	0	0	156.697	TRUE
nRBC	cg09436375	0.664	0.632	0.696	0.212	41.401	0	0	156.696	TRUE
nRBC	cg11548059	-0.818	-0.857	-0.779	0.743	-41.401	0	0	156.695	TRUE
nRBC	cg01630362	0.816	0.777	0.855	0.153	41.4	0	0	156.694	TRUE
nRBC	cg13705216	-0.543	-0.569	-0.517	0.501	-41.4	0	0	156.694	TRUE
nRBC	cg03616377	0.255	0.243	0.267	0.058	41.346	0	0	156.693	TRUE
nRBC	cg03691735	0.189	0.18	0.198	0.043	41.331	0	0	156.693	TRUE
nRBC	cg14447606	0.814	0.775	0.853	0.23	41.399	0	0	156.69	TRUE
nRBC	cg00027466	-0.781	-0.819	-0.744	0.698	-41.399	0	0	156.69	TRUE
nRBC	cg18764804	-0.797	-0.835	-0.759	0.742	-41.399	0	0	156.69	TRUE
nRBC	cg03432275	0.915	0.871	0.958	0.127	41.398	0	0	156.688	TRUE
nRBC	cg02851203	-0.798	-0.836	-0.759	0.757	-41.398	0	0	156.686	TRUE
nRBC	cg05211642	-0.288	-0.302	-0.274	0.93	-41.362	0	0	156.686	TRUE
nRBC	cg00818106	0.479	0.456	0.502	0.176	41.397	0	0	156.685	TRUE
nRBC	cg03041658	-0.821	-0.86	-0.782	0.774	-41.396	0	0	156.683	TRUE
nRBC	cg19717216	-0.545	-0.571	-0.519	0.487	-41.396	0	0	156.682	TRUE
nRBC	cg17018786	0.427	0.407	0.448	0.627	41.396	0	0	156.681	TRUE
nRBC	cg02542951	-0.927	-0.971	-0.882	0.851	-41.396	0	0	156.68	TRUE
nRBC	cg13144588	0.65	0.618	0.681	0.222	41.395	0	0	156.68	TRUE
nRBC	cg22561384	-0.106	-0.111	-0.101	0.968	-41.326	0	0	156.677	TRUE
nRBC	cg19350469	0.611	0.582	0.64	0.383	41.394	0	0	156.676	TRUE
nRBC	cg13265572	-0.406	-0.426	-0.387	0.91	-41.394	0	0	156.676	TRUE
nRBC	cg06967316	-0.332	-0.348	-0.316	0.85	-41.381	0	0	156.675	TRUE
nRBC	cg02633413	0.8	0.761	0.838	0.243	41.393	0	0	156.672	TRUE
nRBC	cg08289346	-0.497	-0.52	-0.473	0.476	-41.393	0	0	156.672	TRUE
nRBC	cg09250965	-0.603	-0.632	-0.574	0.734	-41.392	0	0	156.672	TRUE
nRBC	cg25601886	-0.626	-0.656	-0.596	0.584	-41.392	0	0	156.671	TRUE
nRBC	cg05399607	-0.672	-0.704	-0.64	0.613	-41.392	0	0	156.671	TRUE
nRBC	cg13524209	0.767	0.73	0.803	0.246	41.392	0	0	156.67	TRUE
nRBC	cg14961750	-0.768	-0.804	-0.731	0.725	-41.39	0	0	156.666	TRUE
nRBC	cg11732134	-0.85	-0.89	-0.809	0.799	-41.39	0	0	156.665	TRUE
nRBC	cg10978719	-0.845	-0.885	-0.804	0.837	-41.389	0	0	156.661	TRUE
nRBC	cg08445694	-0.774	-0.811	-0.737	0.712	-41.389	0	0	156.661	TRUE
nRBC	cg07098123	-0.51	-0.534	-0.486	0.91	-41.389	0	0	156.661	TRUE
nRBC	cg02811368	-0.803	-0.841	-0.764	0.749	-41.388	0	0	156.66	TRUE
nRBC	cg23653008	0.612	0.583	0.642	0.185	41.388	0	0	156.66	TRUE
nRBC	cg11478199	-0.353	-0.37	-0.336	0.934	-41.384	0	0	156.658	TRUE
nRBC	cg01392772	0.783	0.745	0.82	0.202	41.387	0	0	156.658	TRUE
nRBC	cg12627371	-0.217	-0.228	-0.207	0.937	-41.318	0	0	156.657	TRUE
nRBC	cg05941212	0.408	0.389	0.428	0.105	41.387	0	0	156.656	TRUE
nRBC	cg19362611	-0.611	-0.64	-0.581	0.572	-41.387	0	0	156.656	TRUE
nRBC	cg05048730	-0.843	-0.883	-0.802	0.769	-41.386	0	0	156.654	TRUE
nRBC	cg27040030	0.541	0.515	0.567	0.145	41.386	0	0	156.654	TRUE
nRBC	cg04125586	-0.282	-0.296	-0.269	0.945	-41.347	0	0	156.653	TRUE
nRBC	cg11077026	0.612	0.582	0.641	0.266	41.385	0	0	156.65	TRUE
nRBC	cg24176288	-0.765	-0.801	-0.728	0.722	-41.384	0	0	156.649	TRUE
nRBC	cg15554005	-0.714	-0.748	-0.68	0.63	-41.384	0	0	156.648	TRUE
nRBC	cg25065535	0.669	0.637	0.701	0.3	41.384	0	0	156.648	TRUE
nRBC	cg10117795	0.299	0.285	0.313	0.064	41.354	0	0	156.648	TRUE
nRBC	cg24028459	0.612	0.583	0.641	0.311	41.384	0	0	156.647	TRUE
nRBC	cg16829450	0.791	0.753	0.828	0.093	41.383	0	0	156.645	TRUE
nRBC	cg07495376	-0.789	-0.827	-0.751	0.686	-41.382	0	0	156.644	TRUE
nRBC	cg12661272	-0.538	-0.564	-0.513	0.754	-41.382	0	0	156.642	TRUE
nRBC	cg05138150	-0.749	-0.784	-0.713	0.697	-41.381	0	0	156.641	TRUE
nRBC	cg20522006	-0.69	-0.723	-0.657	0.625	-41.381	0	0	156.64	TRUE
nRBC	cg25490585	0.926	0.882	0.971	0.151	41.381	0	0	156.639	TRUE
nRBC	cg04081218	-0.774	-0.811	-0.737	0.767	-41.38	0	0	156.638	TRUE
nRBC	cg01237501	-0.789	-0.827	-0.751	0.718	-41.379	0	0	156.636	TRUE
nRBC	cg02972715	-0.284	-0.297	-0.27	0.948	-41.342	0	0	156.635	TRUE
nRBC	cg03455250	-0.866	-0.907	-0.825	0.78	-41.379	0	0	156.634	TRUE
nRBC	cg03963963	-0.632	-0.663	-0.602	0.726	-41.379	0	0	156.633	TRUE
nRBC	cg13348155	0.817	0.778	0.856	0.155	41.378	0	0	156.632	TRUE
nRBC	cg00467529	0.306	0.291	0.32	0.09	41.352	0	0	156.632	TRUE
nRBC	cg13100671	-0.426	-0.446	-0.406	0.918	-41.378	0	0	156.632	TRUE
nRBC	cg03430846	0.756	0.72	0.792	0.205	41.378	0	0	156.632	TRUE
nRBC	cg05606136	0.397	0.378	0.416	0.069	41.378	0	0	156.631	TRUE
nRBC	cg25079568	0.717	0.682	0.751	0.114	41.378	0	0	156.63	TRUE
nRBC	cg21977075	-0.753	-0.789	-0.717	0.694	-41.377	0	0	156.629	TRUE
nRBC	cg07576074	0.719	0.684	0.753	0.322	41.377	0	0	156.628	TRUE
nRBC	cg18485955	-0.274	-0.287	-0.261	0.958	-41.333	0	0	156.627	TRUE
nRBC	cg24351452	-0.554	-0.581	-0.528	0.743	-41.376	0	0	156.627	TRUE
nRBC	cg15444217	-0.861	-0.902	-0.82	0.849	-41.376	0	0	156.626	TRUE
nRBC	cg01906994	-0.779	-0.817	-0.742	0.677	-41.376	0	0	156.625	TRUE
nRBC	cg13427179	-0.672	-0.704	-0.639	0.776	-41.374	0	0	156.622	TRUE
nRBC	cg27303430	0.236	0.225	0.248	0.078	41.309	0	0	156.621	TRUE
nRBC	cg20208384	0.795	0.757	0.833	0.161	41.374	0	0	156.62	TRUE
nRBC	cg18123072	-0.319	-0.334	-0.304	0.935	-41.355	0	0	156.62	TRUE
nRBC	cg04339240	-0.754	-0.79	-0.718	0.631	-41.374	0	0	156.619	TRUE
nRBC	cg17392648	0.257	0.245	0.269	0.033	41.319	0	0	156.616	TRUE
nRBC	cg05394294	-0.727	-0.761	-0.692	0.801	-41.372	0	0	156.616	TRUE
nRBC	cg10396713	-0.772	-0.809	-0.735	0.761	-41.372	0	0	156.615	TRUE
nRBC	cg09254322	0.631	0.601	0.661	0.398	41.371	0	0	156.613	TRUE
nRBC	cg06139682	-0.411	-0.431	-0.392	0.873	-41.371	0	0	156.612	TRUE
nRBC	cg26136497	-0.824	-0.863	-0.784	0.72	-41.371	0	0	156.612	TRUE
nRBC	cg13871900	-0.766	-0.803	-0.73	0.732	-41.371	0	0	156.611	TRUE
nRBC	cg25342125	-0.775	-0.813	-0.738	0.701	-41.37	0	0	156.61	TRUE
nRBC	cg23930133	-0.826	-0.866	-0.787	0.781	-41.37	0	0	156.609	TRUE
nRBC	cg04545136	0.564	0.537	0.591	0.142	41.37	0	0	156.609	TRUE
nRBC	cg09605212	-0.552	-0.578	-0.525	0.762	-41.369	0	0	156.607	TRUE
nRBC	cg09174717	-0.827	-0.867	-0.788	0.777	-41.369	0	0	156.607	TRUE
nRBC	cg06888698	0.794	0.756	0.832	0.261	41.368	0	0	156.605	TRUE
nRBC	cg05887636	0.09	0.086	0.095	0.021	41.299	0	0	156.602	FALSE
nRBC	cg23685529	0.474	0.451	0.496	0.061	41.367	0	0	156.601	TRUE
nRBC	cg16825288	0.19	0.181	0.199	0.034	41.298	0	0	156.6	TRUE
nRBC	cg06088623	0.71	0.676	0.744	0.22	41.366	0	0	156.599	TRUE
nRBC	cg11640015	-0.799	-0.837	-0.761	0.704	-41.366	0	0	156.598	TRUE
nRBC	cg19403101	-0.195	-0.205	-0.186	0.955	-41.297	0	0	156.598	TRUE
nRBC	cg02318163	0.322	0.306	0.337	0.109	41.348	0	0	156.596	TRUE
nRBC	cg20004315	0.614	0.584	0.643	0.336	41.365	0	0	156.596	TRUE
nRBC	cg19434183	0.734	0.699	0.769	0.206	41.365	0	0	156.596	TRUE
nRBC	cg03503796	0.205	0.195	0.214	0.038	41.296	0	0	156.596	TRUE
nRBC	cg26821745	0.828	0.789	0.868	0.21	41.365	0	0	156.596	TRUE
nRBC	cg14743055	0.14	0.134	0.147	0.042	41.296	0	0	156.595	TRUE
nRBC	cg23891286	-0.859	-0.9	-0.818	0.808	-41.364	0	0	156.593	TRUE
nRBC	cg03735511	-0.854	-0.895	-0.813	0.778	-41.364	0	0	156.593	TRUE
nRBC	cg17960347	-0.826	-0.865	-0.786	0.777	-41.364	0	0	156.592	TRUE
nRBC	cg05371688	-0.665	-0.696	-0.633	0.571	-41.363	0	0	156.589	TRUE
nRBC	cg12187071	0.733	0.697	0.768	0.209	41.363	0	0	156.588	TRUE
nRBC	cg08512353	0.564	0.537	0.591	0.543	41.363	0	0	156.588	TRUE
nRBC	cg13885609	-0.707	-0.741	-0.674	0.672	-41.362	0	0	156.587	TRUE
nRBC	cg08962888	-0.708	-0.742	-0.674	0.744	-41.361	0	0	156.584	TRUE
nRBC	cg12495591	-0.703	-0.737	-0.669	0.656	-41.361	0	0	156.584	TRUE
nRBC	cg00766146	-0.363	-0.381	-0.346	0.94	-41.36	0	0	156.582	TRUE
nRBC	cg01418162	-0.828	-0.868	-0.789	0.778	-41.36	0	0	156.581	TRUE
nRBC	cg14105536	-0.741	-0.776	-0.706	0.696	-41.36	0	0	156.581	TRUE
nRBC	cg11065154	-0.742	-0.778	-0.707	0.736	-41.359	0	0	156.579	TRUE
nRBC	cg01419499	-0.324	-0.34	-0.309	0.955	-41.342	0	0	156.577	TRUE
nRBC	cg23531748	-0.444	-0.465	-0.423	0.841	-41.358	0	0	156.575	TRUE
nRBC	cg13705873	-0.111	-0.117	-0.106	0.97	-41.288	0	0	156.572	TRUE
nRBC	cg11250692	-0.378	-0.396	-0.36	0.912	-41.357	0	0	156.572	TRUE
nRBC	cg12072833	-0.722	-0.756	-0.687	0.718	-41.357	0	0	156.571	TRUE
nRBC	cg10130718	-0.816	-0.855	-0.777	0.721	-41.356	0	0	156.571	TRUE
nRBC	cg06067032	0.068	0.064	0.071	0.018	41.288	0	0	156.571	FALSE
nRBC	cg27297558	-0.834	-0.874	-0.794	0.732	-41.356	0	0	156.57	TRUE
nRBC	cg22217925	-0.767	-0.804	-0.73	0.689	-41.356	0	0	156.57	TRUE
nRBC	cg12690575	-0.726	-0.761	-0.692	0.625	-41.355	0	0	156.568	TRUE
nRBC	cg27149284	-0.721	-0.756	-0.687	0.665	-41.355	0	0	156.567	TRUE
nRBC	cg21182263	-0.812	-0.851	-0.773	0.738	-41.355	0	0	156.566	TRUE
nRBC	cg07831164	-0.854	-0.895	-0.813	0.746	-41.353	0	0	156.563	TRUE
nRBC	cg06282189	-0.274	-0.288	-0.261	0.933	-41.309	0	0	156.559	TRUE
nRBC	cg01432620	0.538	0.512	0.564	0.08	41.352	0	0	156.557	TRUE
nRBC	cg01762581	-0.732	-0.767	-0.697	0.665	-41.351	0	0	156.557	TRUE
nRBC	cg09820557	-0.866	-0.908	-0.825	0.797	-41.35	0	0	156.553	TRUE
nRBC	cg21725652	-0.771	-0.808	-0.734	0.691	-41.35	0	0	156.552	TRUE
nRBC	cg26843486	-0.705	-0.739	-0.671	0.676	-41.349	0	0	156.55	TRUE
nRBC	cg15387272	0.759	0.723	0.795	0.111	41.349	0	0	156.55	TRUE
nRBC	cg05573699	0.24	0.229	0.252	0.055	41.285	0	0	156.548	TRUE
nRBC	cg00955451	-0.731	-0.766	-0.696	0.747	-41.348	0	0	156.547	TRUE
nRBC	cg03491087	-0.812	-0.851	-0.774	0.777	-41.348	0	0	156.547	TRUE
nRBC	cg14982987	-0.892	-0.935	-0.849	0.814	-41.346	0	0	156.543	TRUE
nRBC	cg03555227	0.525	0.5	0.55	0.169	41.346	0	0	156.542	TRUE
nRBC	cg09412882	-0.758	-0.795	-0.722	0.721	-41.346	0	0	156.541	TRUE
nRBC	cg26254404	-0.52	-0.545	-0.495	0.922	-41.345	0	0	156.54	TRUE
nRBC	cg24029426	0.525	0.5	0.55	0.242	41.345	0	0	156.539	TRUE
nRBC	cg24697215	-0.692	-0.725	-0.658	0.805	-41.345	0	0	156.538	TRUE
nRBC	cg19293995	0.242	0.23	0.253	0.044	41.283	0	0	156.538	TRUE
nRBC	cg11845159	0.116	0.111	0.122	0.025	41.274	0	0	156.533	TRUE
nRBC	cg04257969	0.525	0.5	0.55	0.097	41.341	0	0	156.528	TRUE
nRBC	cg01370437	-0.733	-0.768	-0.698	0.721	-41.341	0	0	156.528	TRUE
nRBC	cg24433477	-0.848	-0.888	-0.807	0.791	-41.341	0	0	156.528	TRUE
nRBC	cg11535839	-0.741	-0.776	-0.705	0.779	-41.341	0	0	156.527	TRUE
nRBC	cg01281501	-0.729	-0.764	-0.694	0.691	-41.341	0	0	156.527	TRUE
nRBC	cg06619906	-0.607	-0.636	-0.578	0.851	-41.341	0	0	156.527	TRUE
nRBC	cg04336836	0.405	0.386	0.425	0.085	41.339	0	0	156.523	TRUE
nRBC	cg03610826	-0.695	-0.728	-0.662	0.774	-41.339	0	0	156.522	TRUE
nRBC	cg23222446	-0.859	-0.901	-0.818	0.806	-41.339	0	0	156.521	TRUE
nRBC	cg15017278	0.681	0.649	0.714	0.253	41.339	0	0	156.521	TRUE
nRBC	cg18856388	0.889	0.847	0.932	0.151	41.338	0	0	156.52	TRUE
nRBC	cg20861607	0.4	0.381	0.419	0.065	41.338	0	0	156.52	TRUE
nRBC	cg03974204	-0.672	-0.704	-0.639	0.828	-41.338	0	0	156.519	TRUE
nRBC	cg25006231	0.746	0.711	0.782	0.315	41.338	0	0	156.519	TRUE
nRBC	cg04126956	-0.922	-0.966	-0.878	0.848	-41.337	0	0	156.517	TRUE
nRBC	cg02517558	0.094	0.09	0.099	0.023	41.268	0	0	156.516	FALSE
nRBC	cg01500402	0.618	0.588	0.647	0.415	41.337	0	0	156.516	TRUE
nRBC	cg07921712	0.745	0.709	0.781	0.187	41.337	0	0	156.516	TRUE
nRBC	cg17774764	-0.664	-0.695	-0.632	0.76	-41.336	0	0	156.513	TRUE
nRBC	cg01944302	-0.818	-0.858	-0.779	0.802	-41.336	0	0	156.513	TRUE
nRBC	cg04080994	-0.508	-0.532	-0.483	0.491	-41.336	0	0	156.513	TRUE
nRBC	cg23971995	-0.215	-0.226	-0.205	0.953	-41.266	0	0	156.512	TRUE
nRBC	cg12295918	0.803	0.765	0.842	0.212	41.335	0	0	156.511	TRUE
nRBC	cg07630274	-0.736	-0.771	-0.7	0.708	-41.335	0	0	156.511	TRUE
nRBC	cg05646541	-0.816	-0.855	-0.777	0.721	-41.334	0	0	156.508	TRUE
nRBC	cg22812457	0.604	0.575	0.633	0.178	41.334	0	0	156.507	TRUE
nRBC	cg19987540	-0.751	-0.787	-0.715	0.665	-41.333	0	0	156.507	TRUE
nRBC	cg11342645	-0.737	-0.773	-0.702	0.679	-41.333	0	0	156.506	TRUE
nRBC	cg23727072	0.645	0.614	0.676	0.283	41.332	0	0	156.502	TRUE
nRBC	cg04526738	0.412	0.392	0.431	0.087	41.332	0	0	156.502	TRUE
nRBC	cg03111394	-0.32	-0.336	-0.305	0.922	-41.313	0	0	156.501	TRUE
nRBC	cg19925599	-0.616	-0.646	-0.587	0.603	-41.331	0	0	156.501	TRUE
nRBC	cg00576474	-0.81	-0.849	-0.771	0.787	-41.33	0	0	156.498	TRUE
nRBC	cg21910709	0.577	0.549	0.605	0.233	41.33	0	0	156.498	TRUE
nRBC	cg03856366	-0.817	-0.856	-0.778	0.73	-41.33	0	0	156.497	TRUE
nRBC	cg01936122	-0.836	-0.876	-0.796	0.82	-41.33	0	0	156.497	TRUE
nRBC	cg27312603	-0.894	-0.937	-0.851	0.818	-41.33	0	0	156.496	TRUE
nRBC	cg23034802	-0.783	-0.82	-0.745	0.753	-41.329	0	0	156.495	TRUE
nRBC	cg13003011	0.621	0.591	0.651	0.268	41.328	0	0	156.492	TRUE
nRBC	cg16547678	-0.165	-0.173	-0.157	0.971	-41.259	0	0	156.49	TRUE
nRBC	cg12430062	-0.689	-0.722	-0.656	0.601	-41.327	0	0	156.489	TRUE
nRBC	cg16124920	-0.788	-0.826	-0.75	0.744	-41.327	0	0	156.487	TRUE
nRBC	cg04556008	0.721	0.686	0.755	0.301	41.326	0	0	156.485	TRUE
nRBC	cg04074004	-0.863	-0.904	-0.821	0.786	-41.326	0	0	156.485	TRUE
nRBC	cg06801852	-0.59	-0.619	-0.562	0.867	-41.325	0	0	156.484	TRUE
nRBC	cg06167556	-0.889	-0.932	-0.847	0.827	-41.325	0	0	156.483	TRUE
nRBC	cg01748498	-0.643	-0.674	-0.612	0.868	-41.325	0	0	156.483	TRUE
nRBC	cg12138124	-0.738	-0.773	-0.703	0.718	-41.324	0	0	156.481	TRUE
nRBC	cg12446447	-0.757	-0.794	-0.721	0.923	-41.324	0	0	156.48	TRUE
nRBC	cg24860819	-0.821	-0.861	-0.782	0.749	-41.323	0	0	156.478	TRUE
nRBC	cg06916574	-0.254	-0.266	-0.242	0.949	-41.268	0	0	156.475	TRUE
nRBC	cg05306943	-0.158	-0.166	-0.15	0.977	-41.253	0	0	156.473	TRUE
nRBC	cg00663972	0.773	0.736	0.81	0.265	41.321	0	0	156.473	TRUE
nRBC	cg14180839	-0.64	-0.671	-0.609	0.587	-41.321	0	0	156.472	TRUE
nRBC	cg00334941	-0.732	-0.767	-0.697	0.725	-41.321	0	0	156.472	TRUE
nRBC	cg11719576	-0.748	-0.784	-0.712	0.789	-41.321	0	0	156.472	TRUE
nRBC	cg18874136	0.517	0.492	0.542	0.076	41.321	0	0	156.472	TRUE
nRBC	cg10826338	0.359	0.342	0.376	0.116	41.32	0	0	156.47	TRUE
nRBC	cg16957993	-0.788	-0.825	-0.75	0.724	-41.319	0	0	156.467	TRUE
nRBC	cg11878368	-0.314	-0.329	-0.299	0.948	-41.298	0	0	156.467	TRUE
nRBC	cg03500056	0.644	0.614	0.675	0.335	41.319	0	0	156.465	TRUE
nRBC	cg05350939	-0.753	-0.789	-0.717	0.72	-41.316	0	0	156.458	TRUE
nRBC	cg19438860	0.834	0.794	0.874	0.214	41.316	0	0	156.457	TRUE
nRBC	cg13795234	0.122	0.116	0.128	0.04	41.246	0	0	156.454	TRUE
nRBC	cg17644208	0.621	0.591	0.651	0.193	41.314	0	0	156.453	TRUE
nRBC	cg18377044	-0.816	-0.855	-0.777	0.748	-41.314	0	0	156.452	TRUE
nRBC	cg00335252	0.683	0.651	0.716	0.3	41.314	0	0	156.452	TRUE
nRBC	cg12800122	-0.826	-0.866	-0.787	0.727	-41.313	0	0	156.449	TRUE
nRBC	cg14116052	-0.756	-0.792	-0.72	0.721	-41.312	0	0	156.447	TRUE
nRBC	cg07132086	-0.894	-0.936	-0.851	0.757	-41.311	0	0	156.443	TRUE
nRBC	cg26501154	-0.749	-0.785	-0.713	0.695	-41.31	0	0	156.44	TRUE
nRBC	cg16046465	0.405	0.386	0.424	0.072	41.31	0	0	156.44	TRUE
nRBC	cg18201700	-0.825	-0.864	-0.785	0.744	-41.309	0	0	156.439	TRUE
nRBC	cg09133452	-0.776	-0.813	-0.739	0.896	-41.309	0	0	156.439	TRUE
nRBC	cg25498326	-0.881	-0.923	-0.839	0.807	-41.309	0	0	156.438	TRUE
nRBC	cg08554061	-0.34	-0.357	-0.324	0.922	-41.3	0	0	156.438	TRUE
nRBC	cg04222920	0.185	0.176	0.194	0.047	41.24	0	0	156.437	TRUE
nRBC	cg11664652	-0.609	-0.638	-0.58	0.908	-41.308	0	0	156.434	TRUE
nRBC	cg20703671	0.535	0.509	0.561	0.393	41.307	0	0	156.434	TRUE
nRBC	cg09076431	0.777	0.74	0.815	0.232	41.305	0	0	156.427	TRUE
nRBC	cg11598353	-0.303	-0.317	-0.288	0.935	-41.277	0	0	156.426	TRUE
nRBC	cg14721708	-0.79	-0.828	-0.753	0.758	-41.304	0	0	156.425	TRUE
nRBC	cg07309942	-0.363	-0.38	-0.346	0.933	-41.304	0	0	156.423	TRUE
nRBC	cg04523603	-0.822	-0.862	-0.783	0.759	-41.303	0	0	156.423	TRUE
nRBC	cg06331531	-0.827	-0.866	-0.787	0.818	-41.303	0	0	156.422	TRUE
nRBC	cg04360519	-0.37	-0.388	-0.352	0.944	-41.303	0	0	156.421	TRUE
nRBC	cg06354519	-0.394	-0.413	-0.375	0.931	-41.302	0	0	156.42	TRUE
nRBC	cg00579531	-0.753	-0.789	-0.717	0.69	-41.302	0	0	156.419	TRUE
nRBC	cg04311964	-0.756	-0.792	-0.719	0.714	-41.301	0	0	156.417	TRUE
nRBC	cg08985669	-0.608	-0.637	-0.579	0.535	-41.301	0	0	156.415	TRUE
nRBC	cg25408497	0.157	0.15	0.165	0.03	41.231	0	0	156.413	TRUE
nRBC	cg15692052	0.604	0.575	0.633	0.457	41.299	0	0	156.411	TRUE
nRBC	cg20051324	-0.918	-0.961	-0.874	0.812	-41.298	0	0	156.408	TRUE
nRBC	cg09290893	-0.726	-0.761	-0.691	0.633	-41.296	0	0	156.403	TRUE
nRBC	cg02870829	-0.829	-0.869	-0.789	0.701	-41.296	0	0	156.402	TRUE
nRBC	cg07974823	-0.736	-0.771	-0.7	0.662	-41.296	0	0	156.401	TRUE
nRBC	cg11204913	-0.762	-0.799	-0.725	0.693	-41.295	0	0	156.399	TRUE
nRBC	cg23536675	-0.837	-0.877	-0.796	0.749	-41.294	0	0	156.397	TRUE
nRBC	cg22985016	-0.764	-0.801	-0.728	0.699	-41.294	0	0	156.397	TRUE
nRBC	cg04554240	-0.846	-0.887	-0.805	0.753	-41.293	0	0	156.392	TRUE
nRBC	cg21580428	0.62	0.591	0.65	0.134	41.292	0	0	156.391	TRUE
nRBC	cg22159049	-0.776	-0.813	-0.739	0.677	-41.292	0	0	156.39	TRUE
nRBC	cg04252762	-0.754	-0.79	-0.717	0.686	-41.292	0	0	156.39	TRUE
nRBC	cg04760348	-0.877	-0.919	-0.835	0.806	-41.291	0	0	156.388	TRUE
nRBC	cg24719193	-0.432	-0.453	-0.412	0.919	-41.291	0	0	156.388	TRUE
nRBC	cg08830672	-0.755	-0.791	-0.719	0.717	-41.291	0	0	156.387	TRUE
nRBC	cg26829418	-0.792	-0.83	-0.754	0.739	-41.291	0	0	156.387	TRUE
nRBC	cg16664472	0.633	0.602	0.663	0.48	41.291	0	0	156.387	TRUE
nRBC	cg22934200	-0.888	-0.93	-0.845	0.768	-41.29	0	0	156.386	TRUE
nRBC	cg25117600	0.639	0.608	0.669	0.215	41.29	0	0	156.384	TRUE
nRBC	cg08724510	0.738	0.703	0.773	0.291	41.289	0	0	156.383	TRUE
nRBC	cg23271831	0.694	0.661	0.728	0.274	41.288	0	0	156.38	TRUE
nRBC	cg10094355	0.402	0.383	0.422	0.083	41.286	0	0	156.374	TRUE
nRBC	cg13298382	0.149	0.142	0.156	0.038	41.217	0	0	156.374	TRUE
nRBC	cg22184507	0.375	0.357	0.392	0.081	41.286	0	0	156.373	TRUE
nRBC	cg08764927	-0.725	-0.76	-0.691	0.624	-41.285	0	0	156.37	TRUE
nRBC	cg11277143	-0.784	-0.822	-0.747	0.637	-41.285	0	0	156.37	TRUE
nRBC	cg22596454	0.638	0.608	0.669	0.134	41.284	0	0	156.369	TRUE
nRBC	cg19571540	-0.767	-0.804	-0.73	0.736	-41.284	0	0	156.367	TRUE
nRBC	cg05982686	-0.719	-0.754	-0.685	0.629	-41.283	0	0	156.365	TRUE
nRBC	cg13967414	-0.632	-0.662	-0.602	0.607	-41.282	0	0	156.364	TRUE
nRBC	cg18540328	0.738	0.703	0.773	0.203	41.282	0	0	156.362	TRUE
nRBC	cg00377953	-0.701	-0.734	-0.667	0.642	-41.281	0	0	156.361	TRUE
nRBC	cg08900798	0.536	0.51	0.562	0.444	41.281	0	0	156.36	TRUE
nRBC	cg15079231	-0.32	-0.336	-0.305	0.951	-41.263	0	0	156.359	TRUE
nRBC	cg19442769	-0.863	-0.904	-0.821	0.81	-41.28	0	0	156.358	TRUE
nRBC	cg22476542	0.224	0.213	0.235	0.038	41.211	0	0	156.357	TRUE
nRBC	cg04988367	-0.778	-0.815	-0.74	0.703	-41.28	0	0	156.356	TRUE
nRBC	cg16564525	0.586	0.558	0.615	0.336	41.279	0	0	156.355	TRUE
nRBC	cg25595449	-0.743	-0.778	-0.707	0.722	-41.279	0	0	156.354	TRUE
nRBC	cg07459019	-0.548	-0.575	-0.522	0.884	-41.279	0	0	156.353	TRUE
nRBC	cg01697092	-0.714	-0.748	-0.679	0.671	-41.278	0	0	156.352	TRUE
nRBC	cg24292351	-0.88	-0.923	-0.838	0.767	-41.278	0	0	156.352	TRUE
nRBC	cg21135948	0.601	0.572	0.63	0.083	41.277	0	0	156.35	TRUE
nRBC	cg22927247	0.591	0.563	0.62	0.407	41.277	0	0	156.348	TRUE
nRBC	cg05185584	-0.856	-0.897	-0.815	0.775	-41.277	0	0	156.348	TRUE
nRBC	cg22816059	-0.374	-0.392	-0.356	0.936	-41.276	0	0	156.345	TRUE
nRBC	cg18389807	-0.77	-0.807	-0.733	0.771	-41.276	0	0	156.345	TRUE
nRBC	cg04526987	0.679	0.647	0.712	0.136	41.274	0	0	156.34	TRUE
nRBC	cg06446456	-0.853	-0.894	-0.812	0.798	-41.274	0	0	156.339	TRUE
nRBC	cg03616995	0.171	0.162	0.179	0.027	41.205	0	0	156.338	TRUE
nRBC	cg25830548	-0.854	-0.894	-0.813	0.8	-41.273	0	0	156.337	TRUE
nRBC	cg25430713	-0.807	-0.846	-0.768	0.754	-41.273	0	0	156.336	TRUE
nRBC	cg12924164	-0.795	-0.833	-0.757	0.726	-41.272	0	0	156.335	TRUE
nRBC	cg01189256	-0.835	-0.875	-0.795	0.78	-41.272	0	0	156.335	TRUE
nRBC	cg14044392	-0.776	-0.814	-0.739	0.72	-41.272	0	0	156.335	TRUE
nRBC	cg14353201	-0.837	-0.878	-0.797	0.757	-41.272	0	0	156.334	TRUE
nRBC	cg11570367	0.626	0.596	0.656	0.108	41.272	0	0	156.333	TRUE
nRBC	cg07578215	-0.123	-0.129	-0.117	0.969	-41.203	0	0	156.333	TRUE
nRBC	cg10217202	-0.792	-0.83	-0.754	0.695	-41.271	0	0	156.332	TRUE
nRBC	cg10796805	0.56	0.533	0.587	0.151	41.271	0	0	156.332	TRUE
nRBC	cg22536554	0.446	0.424	0.467	0.11	41.27	0	0	156.33	TRUE
nRBC	cg08521065	-0.384	-0.403	-0.366	0.931	-41.27	0	0	156.329	TRUE
nRBC	cg09703114	-0.802	-0.841	-0.764	0.716	-41.27	0	0	156.329	TRUE
nRBC	cg21335378	0.625	0.595	0.655	0.261	41.27	0	0	156.329	TRUE
nRBC	cg23530707	-0.377	-0.395	-0.359	0.905	-41.27	0	0	156.328	TRUE
nRBC	cg23802451	-0.692	-0.725	-0.658	0.631	-41.268	0	0	156.325	TRUE
nRBC	cg18078170	-0.677	-0.709	-0.644	0.649	-41.268	0	0	156.324	TRUE
nRBC	cg13437525	0.602	0.573	0.631	0.103	41.265	0	0	156.316	TRUE
nRBC	cg00925766	-0.805	-0.844	-0.767	0.696	-41.265	0	0	156.315	TRUE
nRBC	ch.2.207814544R	0.706	0.672	0.739	0.16	41.265	0	0	156.315	TRUE
nRBC	cg14563732	-0.786	-0.824	-0.749	0.736	-41.265	0	0	156.314	TRUE
nRBC	cg01256521	-0.404	-0.424	-0.385	0.93	-41.265	0	0	156.314	TRUE
nRBC	cg11585605	-0.768	-0.805	-0.731	0.682	-41.264	0	0	156.311	TRUE
nRBC	cg11300098	-0.621	-0.651	-0.591	0.856	-41.263	0	0	156.311	TRUE
nRBC	cg21411702	-0.744	-0.78	-0.708	0.709	-41.263	0	0	156.31	TRUE
nRBC	cg01684248	0.805	0.766	0.844	0.309	41.262	0	0	156.307	TRUE
nRBC	cg15377152	-0.869	-0.911	-0.828	0.8	-41.262	0	0	156.306	TRUE
nRBC	cg11215621	0.173	0.165	0.181	0.024	41.193	0	0	156.306	TRUE
nRBC	cg24721750	-0.876	-0.918	-0.834	0.822	-41.261	0	0	156.303	TRUE
nRBC	cg10878976	-0.693	-0.726	-0.66	0.667	-41.26	0	0	156.302	TRUE
nRBC	cg07810282	-0.927	-0.971	-0.882	0.86	-41.26	0	0	156.302	TRUE
nRBC	cg07678583	-0.818	-0.857	-0.779	0.735	-41.26	0	0	156.302	TRUE
nRBC	cg18006626	0.891	0.848	0.934	0.159	41.26	0	0	156.301	TRUE
nRBC	cg18082895	0.873	0.831	0.915	0.184	41.258	0	0	156.295	TRUE
nRBC	cg25104266	-0.238	-0.25	-0.227	0.953	-41.194	0	0	156.295	TRUE
nRBC	cg20607221	-0.786	-0.824	-0.748	0.724	-41.257	0	0	156.293	TRUE
nRBC	cg23176577	-0.611	-0.64	-0.582	0.696	-41.257	0	0	156.292	TRUE
nRBC	cg02520399	-0.894	-0.937	-0.851	0.801	-41.255	0	0	156.288	TRUE
nRBC	cg08655148	-0.674	-0.707	-0.642	0.764	-41.255	0	0	156.286	TRUE
nRBC	cg10376053	0.686	0.653	0.719	0.245	41.255	0	0	156.286	TRUE
nRBC	cg25721806	-0.425	-0.445	-0.404	0.836	-41.254	0	0	156.285	TRUE
nRBC	cg00470786	-0.467	-0.489	-0.445	0.448	-41.254	0	0	156.285	TRUE
nRBC	cg22749423	-0.83	-0.87	-0.79	0.747	-41.254	0	0	156.284	TRUE
nRBC	cg10192877	-0.767	-0.804	-0.73	0.709	-41.254	0	0	156.283	TRUE
nRBC	cg24023489	-0.715	-0.75	-0.681	0.697	-41.253	0	0	156.283	TRUE
nRBC	cg02605232	-0.827	-0.866	-0.787	0.751	-41.253	0	0	156.281	TRUE
nRBC	cg05438183	-0.639	-0.67	-0.609	0.582	-41.253	0	0	156.281	TRUE
nRBC	cg15834460	-0.883	-0.926	-0.841	0.819	-41.253	0	0	156.281	TRUE
nRBC	cg12648523	-0.347	-0.364	-0.33	0.902	-41.247	0	0	156.28	TRUE
nRBC	cg21170304	-0.815	-0.854	-0.776	0.78	-41.252	0	0	156.28	TRUE
nRBC	cg20134241	0.649	0.617	0.68	0.115	41.252	0	0	156.278	TRUE
nRBC	cg14692768	0.265	0.252	0.278	0.043	41.204	0	0	156.276	TRUE
nRBC	cg20323874	-0.721	-0.756	-0.687	0.684	-41.251	0	0	156.276	TRUE
nRBC	cg19461320	0.73	0.695	0.765	0.227	41.25	0	0	156.274	TRUE
nRBC	cg21452808	-0.666	-0.698	-0.634	0.558	-41.25	0	0	156.272	TRUE
nRBC	cg24479137	-0.875	-0.917	-0.833	0.782	-41.25	0	0	156.272	TRUE
nRBC	cg15014684	-0.858	-0.899	-0.817	0.811	-41.249	0	0	156.271	TRUE
nRBC	cg20546296	-0.814	-0.853	-0.775	0.712	-41.248	0	0	156.269	TRUE
nRBC	cg17069873	0.601	0.572	0.63	0.346	41.248	0	0	156.268	TRUE
nRBC	cg07820996	-0.741	-0.777	-0.706	0.695	-41.248	0	0	156.267	TRUE
nRBC	cg24690588	-0.58	-0.608	-0.552	0.452	-41.248	0	0	156.267	TRUE
nRBC	cg19805748	-0.619	-0.649	-0.589	0.561	-41.247	0	0	156.266	TRUE
nRBC	cg18145189	-0.361	-0.378	-0.344	0.916	-41.247	0	0	156.266	TRUE
nRBC	cg06010032	0.642	0.611	0.672	0.279	41.246	0	0	156.263	TRUE
nRBC	cg13305657	-0.56	-0.587	-0.533	0.396	-41.246	0	0	156.261	TRUE
nRBC	cg15055060	-0.744	-0.78	-0.708	0.684	-41.244	0	0	156.256	TRUE
nRBC	cg15179725	0.718	0.683	0.752	0.105	41.243	0	0	156.254	TRUE
nRBC	cg09471343	-0.767	-0.804	-0.731	0.705	-41.243	0	0	156.253	TRUE
nRBC	cg23973524	-0.672	-0.704	-0.64	0.649	-41.243	0	0	156.253	TRUE
nRBC	cg23571170	-0.899	-0.942	-0.855	0.843	-41.243	0	0	156.252	TRUE
nRBC	cg02278768	0.719	0.684	0.753	0.232	41.243	0	0	156.252	TRUE
nRBC	cg09696747	-0.694	-0.727	-0.66	0.632	-41.242	0	0	156.251	TRUE
nRBC	cg11107149	-0.819	-0.858	-0.78	0.762	-41.242	0	0	156.251	TRUE
nRBC	cg21541565	-0.765	-0.802	-0.728	0.777	-41.242	0	0	156.251	TRUE
nRBC	cg00135888	0.397	0.378	0.416	0.208	41.242	0	0	156.25	TRUE
nRBC	cg23514877	-0.553	-0.58	-0.527	0.487	-41.242	0	0	156.25	TRUE
nRBC	cg21230435	-0.394	-0.413	-0.375	0.914	-41.241	0	0	156.247	TRUE
nRBC	cg01106909	-0.606	-0.635	-0.577	0.614	-41.241	0	0	156.247	TRUE
nRBC	cg13842293	-0.749	-0.785	-0.713	0.683	-41.241	0	0	156.247	TRUE
nRBC	cg05798996	-0.722	-0.757	-0.688	0.662	-41.24	0	0	156.246	TRUE
nRBC	cg06753684	-0.707	-0.741	-0.673	0.628	-41.24	0	0	156.246	TRUE
nRBC	cg15393275	0.459	0.437	0.481	0.121	41.24	0	0	156.244	TRUE
nRBC	cg10469520	-0.64	-0.671	-0.609	0.853	-41.24	0	0	156.244	TRUE
nRBC	cg03023237	-0.713	-0.748	-0.679	0.762	-41.24	0	0	156.244	TRUE
nRBC	cg12854032	-0.157	-0.164	-0.149	0.969	-41.169	0	0	156.237	TRUE
nRBC	cg00822898	-0.898	-0.941	-0.855	0.861	-41.237	0	0	156.237	TRUE
nRBC	cg06087623	-0.835	-0.875	-0.795	0.745	-41.237	0	0	156.236	TRUE
nRBC	cg24532943	-0.621	-0.651	-0.592	0.587	-41.237	0	0	156.236	TRUE
nRBC	cg20326572	-0.196	-0.205	-0.186	0.942	-41.168	0	0	156.234	TRUE
nRBC	cg19848599	-0.761	-0.798	-0.725	0.68	-41.236	0	0	156.234	TRUE
nRBC	cg12338537	-0.591	-0.62	-0.563	0.581	-41.236	0	0	156.233	TRUE
nRBC	cg05160558	0.79	0.752	0.828	0.203	41.235	0	0	156.232	TRUE
nRBC	cg09196146	-0.582	-0.61	-0.554	0.886	-41.235	0	0	156.231	TRUE
nRBC	cg07354371	0.748	0.712	0.784	0.278	41.235	0	0	156.231	TRUE
nRBC	cg02362620	-0.808	-0.847	-0.769	0.743	-41.235	0	0	156.23	TRUE
nRBC	cg13995621	-0.795	-0.833	-0.757	0.718	-41.235	0	0	156.23	TRUE
nRBC	cg14716780	-0.754	-0.791	-0.718	0.922	-41.234	0	0	156.229	TRUE
nRBC	cg07249224	-0.589	-0.618	-0.561	0.76	-41.234	0	0	156.227	TRUE
nRBC	cg11045198	-0.635	-0.666	-0.605	0.818	-41.233	0	0	156.227	TRUE
nRBC	cg07326288	-0.766	-0.803	-0.729	0.754	-41.233	0	0	156.225	TRUE
nRBC	cg12997579	-0.763	-0.8	-0.727	0.717	-41.233	0	0	156.225	TRUE
nRBC	cg14035521	0.508	0.484	0.533	0.242	41.232	0	0	156.222	TRUE
nRBC	cg13849825	-0.875	-0.917	-0.833	0.779	-41.232	0	0	156.222	TRUE
nRBC	cg25167650	0.781	0.744	0.819	0.284	41.232	0	0	156.222	TRUE
nRBC	cg13837033	0.68	0.647	0.712	0.264	41.231	0	0	156.219	TRUE
nRBC	cg14400871	0.184	0.175	0.193	0.044	41.162	0	0	156.218	TRUE
nRBC	cg04351541	-0.649	-0.68	-0.618	0.597	-41.23	0	0	156.217	TRUE
nRBC	cg24409677	-0.483	-0.507	-0.46	0.477	-41.23	0	0	156.217	TRUE
nRBC	cg01960885	-0.678	-0.71	-0.645	0.659	-41.229	0	0	156.215	TRUE
nRBC	cg26230851	-0.82	-0.86	-0.781	0.738	-41.229	0	0	156.215	TRUE
nRBC	cg02493905	-0.634	-0.664	-0.603	0.637	-41.229	0	0	156.213	TRUE
nRBC	cg24737408	-0.794	-0.832	-0.756	0.737	-41.228	0	0	156.213	TRUE
nRBC	cg21167135	-0.694	-0.727	-0.66	0.648	-41.227	0	0	156.21	TRUE
nRBC	cg21684588	-0.838	-0.878	-0.797	0.763	-41.227	0	0	156.209	TRUE
nRBC	cg23464833	-0.862	-0.903	-0.821	0.793	-41.227	0	0	156.208	TRUE
nRBC	cg25699034	0.587	0.559	0.615	0.295	41.227	0	0	156.208	TRUE
nRBC	cg05611777	-0.672	-0.704	-0.64	0.911	-41.226	0	0	156.206	TRUE
nRBC	cg06277909	-0.732	-0.767	-0.697	0.683	-41.226	0	0	156.205	TRUE
nRBC	cg04657768	-0.659	-0.69	-0.627	0.618	-41.225	0	0	156.204	TRUE
nRBC	cg24366429	-0.728	-0.762	-0.693	0.676	-41.225	0	0	156.204	TRUE
nRBC	cg14071137	-0.763	-0.8	-0.727	0.679	-41.225	0	0	156.204	TRUE
nRBC	cg17355294	0.708	0.674	0.742	0.165	41.225	0	0	156.203	TRUE
nRBC	cg05660803	0.231	0.22	0.242	0.038	41.157	0	0	156.201	TRUE
nRBC	cg24785316	-0.86	-0.901	-0.818	0.756	-41.224	0	0	156.201	TRUE
nRBC	cg03874137	-0.753	-0.789	-0.717	0.708	-41.224	0	0	156.199	TRUE
nRBC	cg24789596	0.597	0.569	0.626	0.17	41.223	0	0	156.198	TRUE
nRBC	cg08079693	0.104	0.099	0.109	0.027	41.154	0	0	156.197	TRUE
nRBC	cg03977831	-0.836	-0.876	-0.796	0.738	-41.222	0	0	156.194	TRUE
nRBC	cg24069674	-0.827	-0.866	-0.787	0.819	-41.222	0	0	156.194	TRUE
nRBC	cg00081251	0.751	0.715	0.787	0.095	41.221	0	0	156.192	TRUE
nRBC	cg13933838	-0.884	-0.927	-0.842	0.835	-41.221	0	0	156.191	TRUE
nRBC	cg10854423	-0.759	-0.796	-0.723	0.689	-41.22	0	0	156.19	TRUE
nRBC	cg20604286	0.713	0.679	0.747	0.252	41.22	0	0	156.188	TRUE
nRBC	cg06884254	-0.624	-0.654	-0.594	0.683	-41.219	0	0	156.187	TRUE
nRBC	cg12492027	-0.588	-0.617	-0.56	0.526	-41.218	0	0	156.184	TRUE
nRBC	cg12801030	0.654	0.623	0.686	0.376	41.218	0	0	156.184	TRUE
nRBC	cg13615367	-0.805	-0.844	-0.767	0.684	-41.217	0	0	156.179	TRUE
nRBC	cg05890620	0.567	0.54	0.594	0.169	41.215	0	0	156.175	TRUE
nRBC	cg23488804	0.711	0.677	0.745	0.245	41.215	0	0	156.174	TRUE
nRBC	cg00755561	-0.702	-0.735	-0.668	0.718	-41.215	0	0	156.174	TRUE
nRBC	cg15795787	0.82	0.781	0.86	0.167	41.214	0	0	156.171	TRUE
nRBC	cg03119897	-0.816	-0.856	-0.777	0.761	-41.214	0	0	156.171	TRUE
nRBC	cg00038736	-0.72	-0.754	-0.685	0.744	-41.214	0	0	156.171	TRUE
nRBC	cg04818343	-0.32	-0.335	-0.305	0.943	-41.195	0	0	156.171	TRUE
nRBC	cg15724876	-0.86	-0.901	-0.818	0.788	-41.213	0	0	156.17	TRUE
nRBC	cg08457178	0.822	0.782	0.861	0.195	41.213	0	0	156.169	TRUE
nRBC	cg05951994	0.695	0.661	0.728	0.313	41.213	0	0	156.169	TRUE
nRBC	cg03052251	-0.735	-0.77	-0.699	0.675	-41.213	0	0	156.168	TRUE
nRBC	cg24953213	-0.341	-0.357	-0.324	0.937	-41.204	0	0	156.166	TRUE
nRBC	cg05798720	0.585	0.557	0.613	0.153	41.21	0	0	156.162	TRUE
nRBC	cg17982494	-0.734	-0.77	-0.699	0.757	-41.209	0	0	156.157	TRUE
nRBC	cg20718170	-0.427	-0.447	-0.406	0.923	-41.208	0	0	156.156	TRUE
nRBC	cg09847027	-0.554	-0.58	-0.527	0.923	-41.208	0	0	156.154	TRUE
nRBC	cg23849311	0.837	0.797	0.878	0.147	41.207	0	0	156.152	TRUE
nRBC	cg14948030	-0.739	-0.775	-0.704	0.735	-41.206	0	0	156.148	TRUE
nRBC	cg13927135	-0.529	-0.554	-0.504	0.714	-41.205	0	0	156.145	TRUE
nRBC	cg05510337	0.52	0.495	0.545	0.408	41.203	0	0	156.143	TRUE
nRBC	cg17825156	0.584	0.556	0.612	0.209	41.203	0	0	156.142	TRUE
nRBC	cg19110523	0.895	0.852	0.938	0.12	41.203	0	0	156.14	TRUE
nRBC	cg13049357	-0.612	-0.642	-0.583	0.835	-41.203	0	0	156.14	TRUE
nRBC	cg13834077	-0.832	-0.872	-0.792	0.84	-41.202	0	0	156.139	TRUE
nRBC	cg13275321	-0.748	-0.784	-0.712	0.676	-41.201	0	0	156.136	TRUE
nRBC	cg10475489	-0.201	-0.211	-0.192	0.967	-41.133	0	0	156.135	TRUE
nRBC	cg25886382	0.364	0.346	0.381	0.051	41.201	0	0	156.135	TRUE
nRBC	cg22740866	-0.307	-0.322	-0.292	0.952	-41.176	0	0	156.135	TRUE
nRBC	cg02653526	0.418	0.398	0.439	0.051	41.201	0	0	156.135	TRUE
nRBC	cg20535838	-0.771	-0.808	-0.734	0.799	-41.201	0	0	156.135	TRUE
nRBC	cg00622170	-0.71	-0.744	-0.676	0.695	-41.201	0	0	156.135	TRUE
nRBC	cg01776926	-0.862	-0.903	-0.82	0.747	-41.2	0	0	156.132	TRUE
nRBC	cg08847173	0.797	0.759	0.836	0.148	41.199	0	0	156.131	TRUE
nRBC	cg09674546	0.486	0.463	0.51	0.474	41.199	0	0	156.13	TRUE
nRBC	cg04234543	-0.663	-0.695	-0.631	0.752	-41.198	0	0	156.128	TRUE
nRBC	cg01471910	-0.325	-0.34	-0.309	0.963	-41.182	0	0	156.127	TRUE
nRBC	cg03918530	-0.655	-0.686	-0.623	0.572	-41.197	0	0	156.126	TRUE
nRBC	cg16927473	-0.751	-0.787	-0.715	0.859	-41.195	0	0	156.12	TRUE
nRBC	cg01028379	-0.138	-0.145	-0.132	0.969	-41.127	0	0	156.119	TRUE
nRBC	cg04299389	0.884	0.841	0.926	0.173	41.195	0	0	156.118	TRUE
nRBC	cg04108787	-0.195	-0.205	-0.186	0.946	-41.126	0	0	156.118	TRUE
nRBC	cg19048532	-0.714	-0.748	-0.68	0.536	-41.195	0	0	156.117	TRUE
nRBC	cg02543470	-0.787	-0.825	-0.749	0.724	-41.194	0	0	156.117	TRUE
nRBC	cg26152188	-0.566	-0.593	-0.539	0.559	-41.194	0	0	156.116	TRUE
nRBC	cg27170427	-0.801	-0.839	-0.762	0.74	-41.194	0	0	156.115	TRUE
nRBC	cg25546428	-0.668	-0.7	-0.635	0.63	-41.194	0	0	156.115	TRUE
nRBC	cg03971521	0.801	0.763	0.84	0.163	41.193	0	0	156.114	TRUE
nRBC	cg19465011	-0.879	-0.921	-0.837	0.857	-41.193	0	0	156.114	TRUE
nRBC	cg21463554	-0.835	-0.875	-0.795	0.799	-41.193	0	0	156.114	TRUE
nRBC	cg03080538	-0.424	-0.445	-0.404	0.926	-41.193	0	0	156.113	TRUE
nRBC	cg00839132	-0.765	-0.802	-0.728	0.741	-41.192	0	0	156.111	TRUE
nRBC	cg05575228	-0.208	-0.218	-0.198	0.97	-41.123	0	0	156.108	TRUE
nRBC	cg26000536	-0.664	-0.696	-0.632	0.561	-41.191	0	0	156.107	TRUE
nRBC	cg10393811	0.837	0.797	0.878	0.236	41.191	0	0	156.106	TRUE
nRBC	cg27626318	0.056	0.053	0.058	0.017	41.122	0	0	156.106	FALSE
nRBC	cg18798572	-0.666	-0.698	-0.634	0.788	-41.19	0	0	156.105	TRUE
nRBC	cg06831965	-0.716	-0.751	-0.682	0.869	-41.189	0	0	156.1	TRUE
nRBC	cg03344149	0.55	0.523	0.576	0.143	41.188	0	0	156.099	TRUE
nRBC	cg15644634	0.785	0.747	0.822	0.241	41.187	0	0	156.097	TRUE
nRBC	cg06427176	-0.686	-0.719	-0.653	0.662	-41.187	0	0	156.096	TRUE
nRBC	cg24315209	-0.602	-0.631	-0.573	0.59	-41.187	0	0	156.096	TRUE
nRBC	cg19871903	0.686	0.653	0.719	0.364	41.187	0	0	156.095	TRUE
nRBC	cg05655089	0.751	0.715	0.787	0.325	41.187	0	0	156.095	TRUE
nRBC	cg20030796	-0.876	-0.919	-0.834	0.834	-41.186	0	0	156.095	TRUE
nRBC	cg02544031	-0.703	-0.737	-0.669	0.632	-41.186	0	0	156.095	TRUE
nRBC	cg21384797	-0.733	-0.768	-0.698	0.815	-41.186	0	0	156.093	TRUE
nRBC	cg12617473	-0.712	-0.746	-0.678	0.632	-41.185	0	0	156.092	TRUE
nRBC	cg00954382	0.773	0.735	0.81	0.223	41.185	0	0	156.091	TRUE
nRBC	cg03461431	-0.678	-0.711	-0.645	0.826	-41.185	0	0	156.09	TRUE
nRBC	cg09570974	0.856	0.815	0.898	0.203	41.185	0	0	156.09	TRUE
nRBC	cg14823007	0.842	0.802	0.882	0.093	41.184	0	0	156.087	TRUE
nRBC	cg15392101	-0.808	-0.847	-0.77	0.714	-41.183	0	0	156.086	TRUE
nRBC	cg17250615	-0.386	-0.405	-0.368	0.792	-41.183	0	0	156.086	TRUE
nRBC	cg08030373	-0.847	-0.887	-0.806	0.745	-41.183	0	0	156.085	TRUE
nRBC	cg21170029	-0.908	-0.951	-0.864	0.828	-41.183	0	0	156.084	TRUE
nRBC	cg14522767	0.457	0.435	0.479	0.452	41.182	0	0	156.083	TRUE
nRBC	cg11817589	-0.793	-0.831	-0.755	0.726	-41.182	0	0	156.083	TRUE
nRBC	cg21101386	-0.734	-0.769	-0.699	0.774	-41.182	0	0	156.082	TRUE
nRBC	cg22587703	0.432	0.411	0.453	0.069	41.182	0	0	156.082	TRUE
nRBC	cg11850659	-0.436	-0.456	-0.415	0.898	-41.181	0	0	156.079	TRUE
nRBC	cg13742400	-0.74	-0.776	-0.704	0.697	-41.18	0	0	156.078	TRUE
nRBC	cg00777198	-0.659	-0.691	-0.627	0.57	-41.179	0	0	156.074	TRUE
nRBC	cg01381617	-0.563	-0.59	-0.536	0.541	-41.179	0	0	156.073	TRUE
nRBC	cg15264020	-0.841	-0.882	-0.801	0.729	-41.178	0	0	156.071	TRUE
nRBC	cg00566158	-0.704	-0.738	-0.671	0.685	-41.177	0	0	156.069	TRUE
nRBC	cg05593139	-0.817	-0.856	-0.778	0.723	-41.177	0	0	156.068	TRUE
nRBC	cg04550367	-0.793	-0.831	-0.755	0.755	-41.177	0	0	156.067	TRUE
nRBC	ch.19.62825652F	0.114	0.108	0.119	0.017	41.107	0	0	156.064	TRUE
nRBC	cg24977306	-0.79	-0.828	-0.752	0.72	-41.175	0	0	156.063	TRUE
nRBC	cg23098051	-0.668	-0.7	-0.635	0.642	-41.175	0	0	156.062	TRUE
nRBC	cg13521229	-0.684	-0.717	-0.651	0.529	-41.174	0	0	156.06	TRUE
nRBC	cg04857033	0.543	0.517	0.569	0.347	41.173	0	0	156.058	TRUE
nRBC	cg25938646	0.572	0.545	0.6	0.173	41.173	0	0	156.056	TRUE
nRBC	cg19512693	-0.678	-0.711	-0.646	0.554	-41.172	0	0	156.055	TRUE
nRBC	cg01097196	-0.791	-0.829	-0.753	0.737	-41.172	0	0	156.055	TRUE
nRBC	cg19741148	-0.742	-0.778	-0.707	0.681	-41.172	0	0	156.055	TRUE
nRBC	cg01259637	-0.694	-0.727	-0.66	0.63	-41.172	0	0	156.053	TRUE
nRBC	cg14801290	0.174	0.166	0.182	0.038	41.103	0	0	156.053	TRUE
nRBC	cg00815091	-0.822	-0.861	-0.782	0.759	-41.171	0	0	156.052	TRUE
nRBC	cg18777774	-0.387	-0.406	-0.368	0.868	-41.171	0	0	156.052	TRUE
nRBC	cg12517803	0.759	0.722	0.795	0.302	41.171	0	0	156.051	TRUE
nRBC	cg07878171	-0.588	-0.617	-0.56	0.55	-41.17	0	0	156.049	TRUE
nRBC	cg25157839	-0.298	-0.312	-0.284	0.947	-41.141	0	0	156.049	TRUE
nRBC	cg07679219	-0.859	-0.901	-0.818	0.823	-41.17	0	0	156.049	TRUE
nRBC	cg16052972	-0.862	-0.904	-0.821	0.759	-41.17	0	0	156.049	TRUE
nRBC	cg25492569	0.424	0.403	0.444	0.166	41.17	0	0	156.048	TRUE
nRBC	cg19277389	-0.273	-0.286	-0.26	0.927	-41.127	0	0	156.047	TRUE
nRBC	cg12344546	-0.837	-0.877	-0.797	0.793	-41.169	0	0	156.046	TRUE
nRBC	cg23540819	-0.732	-0.767	-0.697	0.756	-41.169	0	0	156.045	TRUE
nRBC	cg22212238	0.489	0.466	0.513	0.096	41.168	0	0	156.044	TRUE
nRBC	cg13070573	-0.507	-0.532	-0.483	0.473	-41.168	0	0	156.042	TRUE
nRBC	cg14835113	-0.238	-0.25	-0.227	0.941	-41.104	0	0	156.039	TRUE
nRBC	cg03129172	-0.811	-0.85	-0.772	0.749	-41.166	0	0	156.038	TRUE
nRBC	cg08641445	-0.608	-0.638	-0.579	0.559	-41.166	0	0	156.037	TRUE
nRBC	cg01809797	-0.768	-0.805	-0.731	0.658	-41.166	0	0	156.036	TRUE
nRBC	cg09144769	-0.557	-0.584	-0.531	0.483	-41.165	0	0	156.035	TRUE
nRBC	cg20645878	-0.694	-0.728	-0.661	0.629	-41.162	0	0	156.026	TRUE
nRBC	cg01220560	-0.879	-0.921	-0.837	0.818	-41.161	0	0	156.022	TRUE
nRBC	cg18929335	-0.752	-0.788	-0.716	0.698	-41.16	0	0	156.022	TRUE
nRBC	cg02207686	0.742	0.707	0.778	0.182	41.16	0	0	156.019	TRUE
nRBC	cg14837825	-0.719	-0.753	-0.684	0.835	-41.16	0	0	156.019	TRUE
nRBC	cg18905962	-0.213	-0.223	-0.202	0.955	-41.091	0	0	156.019	TRUE
nRBC	cg14013103	0.636	0.606	0.667	0.51	41.159	0	0	156.018	TRUE
nRBC	cg01802532	0.716	0.681	0.75	0.25	41.158	0	0	156.015	TRUE
nRBC	cg01072952	0.58	0.552	0.607	0.407	41.158	0	0	156.014	TRUE
nRBC	cg26337821	-0.436	-0.457	-0.415	0.917	-41.158	0	0	156.014	TRUE
nRBC	cg25769122	-0.883	-0.926	-0.841	0.83	-41.158	0	0	156.014	TRUE
nRBC	cg14309111	0.695	0.662	0.729	0.196	41.157	0	0	156.013	TRUE
nRBC	cg23299807	-0.715	-0.749	-0.681	0.757	-41.157	0	0	156.011	TRUE
nRBC	cg06758327	-0.504	-0.528	-0.48	0.867	-41.157	0	0	156.011	TRUE
nRBC	cg04897932	-0.784	-0.821	-0.746	0.721	-41.156	0	0	156.01	TRUE
nRBC	cg18668821	-0.797	-0.836	-0.759	0.75	-41.156	0	0	156.01	TRUE
nRBC	cg20153124	-0.856	-0.897	-0.815	0.811	-41.156	0	0	156.009	TRUE
nRBC	cg09726279	-0.609	-0.638	-0.579	0.575	-41.156	0	0	156.009	TRUE
nRBC	cg10790747	0.553	0.527	0.58	0.233	41.156	0	0	156.008	TRUE
nRBC	cg25316172	-0.658	-0.689	-0.626	0.672	-41.155	0	0	156.007	TRUE
nRBC	cg06037631	0.859	0.818	0.9	0.139	41.155	0	0	156.006	TRUE
nRBC	cg15160263	0.717	0.682	0.751	0.146	41.155	0	0	156.005	TRUE
nRBC	cg18753626	-0.811	-0.85	-0.772	0.79	-41.154	0	0	156.002	TRUE
nRBC	cg27142059	0.677	0.645	0.71	0.304	41.152	0	0	155.999	TRUE
nRBC	cg14211780	-0.325	-0.341	-0.31	0.933	-41.137	0	0	155.997	TRUE
nRBC	cg16015593	-0.604	-0.633	-0.575	0.637	-41.151	0	0	155.995	TRUE
nRBC	cg13916874	-0.782	-0.819	-0.744	0.744	-41.151	0	0	155.994	TRUE
nRBC	cg16579431	0.789	0.751	0.827	0.228	41.15	0	0	155.994	TRUE
nRBC	cg16259571	-0.682	-0.715	-0.65	0.625	-41.15	0	0	155.992	TRUE
nRBC	cg08174779	-0.821	-0.86	-0.781	0.735	-41.149	0	0	155.989	TRUE
nRBC	cg14326805	0.6	0.571	0.629	0.219	41.149	0	0	155.989	TRUE
nRBC	cg19942459	0.699	0.666	0.733	0.345	41.148	0	0	155.988	TRUE
nRBC	cg02068505	-0.289	-0.303	-0.275	0.904	-41.115	0	0	155.987	TRUE
nRBC	cg11934304	0.831	0.791	0.871	0.135	41.148	0	0	155.987	TRUE
nRBC	cg26346108	0.691	0.658	0.724	0.255	41.148	0	0	155.986	TRUE
nRBC	cg24903225	0.146	0.139	0.153	0.032	41.079	0	0	155.985	TRUE
nRBC	cg09085842	0.846	0.806	0.887	0.134	41.147	0	0	155.984	TRUE
nRBC	cg25528260	-0.784	-0.822	-0.746	0.711	-41.146	0	0	155.982	TRUE
nRBC	cg27235955	-0.616	-0.646	-0.586	0.769	-41.146	0	0	155.982	TRUE
nRBC	cg22237346	0.397	0.378	0.417	0.069	41.146	0	0	155.981	TRUE
nRBC	cg27175447	-0.812	-0.851	-0.773	0.829	-41.146	0	0	155.981	TRUE
nRBC	cg23847017	0.739	0.703	0.774	0.248	41.146	0	0	155.98	TRUE
nRBC	cg03161744	-0.678	-0.711	-0.645	0.635	-41.145	0	0	155.978	TRUE
nRBC	cg21563737	-0.645	-0.676	-0.614	0.561	-41.145	0	0	155.978	TRUE
nRBC	cg06614044	-0.904	-0.948	-0.861	0.855	-41.145	0	0	155.977	TRUE
nRBC	cg20420868	-0.633	-0.664	-0.603	0.657	-41.144	0	0	155.976	TRUE
nRBC	cg08448547	-0.651	-0.682	-0.619	0.745	-41.144	0	0	155.976	TRUE
nRBC	cg14420932	-0.887	-0.93	-0.844	0.809	-41.144	0	0	155.975	TRUE
nRBC	cg25466989	-0.3	-0.315	-0.286	0.903	-41.115	0	0	155.97	TRUE
nRBC	cg13190608	-0.708	-0.742	-0.674	0.7	-41.142	0	0	155.97	TRUE
nRBC	cg24459563	-0.795	-0.833	-0.757	0.731	-41.142	0	0	155.969	TRUE
nRBC	cg22957659	0.547	0.52	0.573	0.454	41.141	0	0	155.967	TRUE
nRBC	cg15351186	0.403	0.384	0.423	0.089	41.141	0	0	155.966	TRUE
nRBC	cg13505794	0.748	0.712	0.784	0.101	41.14	0	0	155.964	TRUE
nRBC	cg06443542	0.728	0.693	0.763	0.302	41.14	0	0	155.964	TRUE
nRBC	cg01225821	-0.905	-0.949	-0.862	0.849	-41.14	0	0	155.963	TRUE
nRBC	cg16731083	0.62	0.591	0.65	0.28	41.14	0	0	155.963	TRUE
nRBC	cg08676905	0.523	0.498	0.548	0.101	41.139	0	0	155.963	TRUE
nRBC	cg18941614	0.706	0.672	0.74	0.268	41.139	0	0	155.961	TRUE
nRBC	cg23199886	0.734	0.699	0.77	0.085	41.139	0	0	155.961	TRUE
nRBC	cg12572278	0.403	0.383	0.422	0.069	41.139	0	0	155.96	TRUE
nRBC	cg04658243	-0.66	-0.692	-0.628	0.765	-41.139	0	0	155.96	TRUE
nRBC	cg04526883	-0.622	-0.652	-0.592	0.531	-41.138	0	0	155.959	TRUE
nRBC	cg01068407	0.711	0.677	0.745	0.296	41.138	0	0	155.958	TRUE
nRBC	cg09055992	-0.861	-0.903	-0.82	0.786	-41.138	0	0	155.958	TRUE
nRBC	cg03962019	-0.721	-0.756	-0.687	0.599	-41.138	0	0	155.957	TRUE
nRBC	cg02533239	-0.609	-0.639	-0.58	0.921	-41.137	0	0	155.956	TRUE
nRBC	cg07781197	-0.687	-0.72	-0.654	0.719	-41.136	0	0	155.952	TRUE
nRBC	cg03144357	-0.767	-0.804	-0.73	0.695	-41.136	0	0	155.952	TRUE
nRBC	cg05537316	-0.321	-0.336	-0.305	0.936	-41.118	0	0	155.951	TRUE
nRBC	cg08908843	-0.229	-0.24	-0.218	0.946	-41.067	0	0	155.951	TRUE
nRBC	cg13278052	-0.57	-0.597	-0.542	0.642	-41.135	0	0	155.95	TRUE
nRBC	cg09976670	-0.347	-0.363	-0.33	0.865	-41.13	0	0	155.95	TRUE
nRBC	cg05719599	-0.258	-0.27	-0.245	0.944	-41.083	0	0	155.948	TRUE
nRBC	cg09879099	0.854	0.813	0.896	0.189	41.134	0	0	155.948	TRUE
nRBC	cg10421002	0.685	0.652	0.718	0.337	41.134	0	0	155.947	TRUE
nRBC	cg10281704	-0.706	-0.74	-0.672	0.648	-41.134	0	0	155.947	TRUE
nRBC	cg24711324	-0.8	-0.838	-0.761	0.731	-41.134	0	0	155.946	TRUE
nRBC	cg14444476	-0.714	-0.748	-0.68	0.646	-41.133	0	0	155.945	TRUE
nRBC	cg26037602	0.545	0.519	0.571	0.271	41.133	0	0	155.945	TRUE
nRBC	cg06126829	-0.747	-0.783	-0.711	0.65	-41.132	0	0	155.942	TRUE
nRBC	cg12558519	0.52	0.495	0.545	0.143	41.132	0	0	155.941	TRUE
nRBC	cg11399589	-0.679	-0.712	-0.646	0.632	-41.131	0	0	155.94	TRUE
nRBC	cg02790122	-0.875	-0.917	-0.833	0.801	-41.131	0	0	155.939	TRUE
nRBC	cg11837402	0.445	0.424	0.467	0.052	41.13	0	0	155.936	TRUE
nRBC	cg00725635	0.794	0.756	0.832	0.228	41.13	0	0	155.936	TRUE
nRBC	cg17822706	0.739	0.704	0.775	0.242	41.13	0	0	155.935	TRUE
nRBC	cg12245706	-0.877	-0.919	-0.835	0.782	-41.129	0	0	155.935	TRUE
nRBC	cg15895782	-0.818	-0.857	-0.779	0.741	-41.129	0	0	155.932	TRUE
nRBC	cg07706844	0.628	0.598	0.658	0.197	41.128	0	0	155.931	TRUE
nRBC	cg20995065	-0.826	-0.866	-0.786	0.754	-41.128	0	0	155.93	TRUE
nRBC	cg19641327	0.801	0.762	0.839	0.231	41.128	0	0	155.93	TRUE
nRBC	cg23434998	0.545	0.519	0.572	0.197	41.128	0	0	155.93	TRUE
nRBC	cg05157272	-0.695	-0.728	-0.662	0.653	-41.128	0	0	155.929	TRUE
nRBC	cg25557175	0.744	0.708	0.78	0.293	41.126	0	0	155.924	TRUE
nRBC	cg04719634	-0.88	-0.922	-0.838	0.815	-41.126	0	0	155.924	TRUE
nRBC	cg06526388	0.449	0.428	0.471	0.567	41.124	0	0	155.919	TRUE
nRBC	cg01386424	0.617	0.587	0.647	0.187	41.124	0	0	155.918	TRUE
nRBC	cg10705391	-0.696	-0.73	-0.663	0.617	-41.122	0	0	155.915	TRUE
nRBC	cg17325595	-0.619	-0.648	-0.589	0.646	-41.122	0	0	155.913	TRUE
nRBC	cg26067361	-0.382	-0.401	-0.364	0.905	-41.122	0	0	155.912	TRUE
nRBC	cg14375786	-0.226	-0.237	-0.215	0.962	-41.053	0	0	155.912	TRUE
nRBC	cg13889508	-0.761	-0.798	-0.725	0.706	-41.121	0	0	155.912	TRUE
nRBC	cg14136372	-0.791	-0.829	-0.753	0.765	-41.121	0	0	155.912	TRUE
nRBC	cg22526226	-0.792	-0.831	-0.754	0.732	-41.119	0	0	155.906	TRUE
nRBC	cg21105620	-0.617	-0.646	-0.587	0.6	-41.119	0	0	155.904	TRUE
nRBC	cg14364859	0.213	0.203	0.223	0.043	41.05	0	0	155.903	TRUE
nRBC	cg02238826	0.214	0.204	0.225	0.037	41.049	0	0	155.9	TRUE
nRBC	cg26994099	-0.402	-0.421	-0.382	0.82	-41.117	0	0	155.9	TRUE
nRBC	cg05138138	-0.705	-0.739	-0.671	0.699	-41.117	0	0	155.899	TRUE
nRBC	cg25594550	-0.531	-0.556	-0.505	0.91	-41.117	0	0	155.899	TRUE
nRBC	cg09010067	-0.88	-0.922	-0.838	0.8	-41.117	0	0	155.899	TRUE
nRBC	cg04480708	-0.746	-0.782	-0.71	0.754	-41.117	0	0	155.899	TRUE
nRBC	cg06926300	0.383	0.364	0.401	0.173	41.116	0	0	155.897	TRUE
nRBC	cg16206460	0.906	0.862	0.949	0.137	41.115	0	0	155.894	TRUE
nRBC	cg27515671	-0.768	-0.805	-0.731	0.701	-41.115	0	0	155.894	TRUE
nRBC	cg24157531	0.456	0.434	0.477	0.111	41.114	0	0	155.891	TRUE
nRBC	cg14009729	-0.804	-0.843	-0.766	0.75	-41.112	0	0	155.887	TRUE
nRBC	cg19138538	0.636	0.606	0.667	0.365	41.112	0	0	155.887	TRUE
nRBC	cg06213598	-0.815	-0.854	-0.776	0.792	-41.112	0	0	155.885	TRUE
nRBC	cg24998649	-0.729	-0.765	-0.694	0.643	-41.112	0	0	155.885	TRUE
nRBC	cg15614309	-0.851	-0.892	-0.81	0.78	-41.111	0	0	155.882	TRUE
nRBC	cg22868282	0.712	0.678	0.746	0.192	41.11	0	0	155.881	TRUE
nRBC	cg08576518	-0.657	-0.688	-0.625	0.893	-41.11	0	0	155.881	TRUE
nRBC	cg23679376	-0.806	-0.845	-0.767	0.752	-41.11	0	0	155.88	TRUE
nRBC	cg04476508	-0.664	-0.696	-0.632	0.658	-41.109	0	0	155.877	TRUE
nRBC	cg23893897	-0.842	-0.882	-0.801	0.721	-41.108	0	0	155.875	TRUE
nRBC	cg03791450	0.751	0.715	0.787	0.214	41.108	0	0	155.874	TRUE
nRBC	cg12587921	-0.847	-0.888	-0.806	0.858	-41.108	0	0	155.873	TRUE
nRBC	cg22178392	0.64	0.609	0.671	0.263	41.108	0	0	155.873	TRUE
nRBC	cg19260474	-0.337	-0.353	-0.321	0.898	-41.098	0	0	155.873	TRUE
nRBC	cg14441603	-0.885	-0.928	-0.842	0.826	-41.107	0	0	155.87	TRUE
nRBC	cg02995791	-0.865	-0.907	-0.824	0.818	-41.106	0	0	155.87	TRUE
nRBC	cg26683259	0.635	0.604	0.665	0.135	41.106	0	0	155.869	TRUE
nRBC	cg04309227	0.492	0.468	0.516	0.063	41.106	0	0	155.868	TRUE
nRBC	cg09437327	0.832	0.792	0.872	0.198	41.103	0	0	155.861	TRUE
nRBC	cg16722931	-0.652	-0.683	-0.621	0.805	-41.103	0	0	155.861	TRUE
nRBC	cg09578643	-0.782	-0.819	-0.744	0.72	-41.103	0	0	155.859	TRUE
nRBC	cg20257916	0.085	0.081	0.089	0.021	41.034	0	0	155.859	FALSE
nRBC	cg27235829	-0.841	-0.882	-0.801	0.76	-41.102	0	0	155.857	TRUE
nRBC	cg03054909	-0.145	-0.152	-0.138	0.97	-41.032	0	0	155.853	TRUE
nRBC	cg23239239	-0.84	-0.881	-0.8	0.758	-41.1	0	0	155.85	TRUE
nRBC	cg18153061	-0.671	-0.704	-0.639	0.739	-41.099	0	0	155.85	TRUE
nRBC	cg10763247	-0.937	-0.983	-0.892	0.842	-41.099	0	0	155.849	TRUE
nRBC	cg10999867	0.347	0.33	0.364	0.046	41.094	0	0	155.847	TRUE
nRBC	cg19866594	-0.835	-0.875	-0.795	0.798	-41.098	0	0	155.847	TRUE
nRBC	cg05958294	-0.732	-0.767	-0.697	0.727	-41.098	0	0	155.845	TRUE
nRBC	cg12582003	0.812	0.773	0.851	0.229	41.097	0	0	155.844	TRUE
nRBC	cg14692709	-0.823	-0.862	-0.783	0.806	-41.097	0	0	155.843	TRUE
nRBC	cg05198094	0.265	0.253	0.278	0.05	41.05	0	0	155.841	TRUE
nRBC	cg13526689	0.254	0.242	0.266	0.037	41.043	0	0	155.84	TRUE
nRBC	cg10980449	-0.368	-0.385	-0.35	0.853	-41.096	0	0	155.839	TRUE
nRBC	cg15925325	0.104	0.099	0.109	0.03	41.026	0	0	155.836	TRUE
nRBC	cg00130181	-0.721	-0.756	-0.687	0.716	-41.094	0	0	155.836	TRUE
nRBC	cg07585069	0.757	0.72	0.793	0.191	41.094	0	0	155.836	TRUE
nRBC	cg15034848	-0.789	-0.827	-0.751	0.778	-41.094	0	0	155.834	TRUE
nRBC	cg13930596	0.843	0.802	0.884	0.212	41.092	0	0	155.829	TRUE
nRBC	cg18978643	-0.947	-0.993	-0.902	0.844	-41.092	0	0	155.828	TRUE
nRBC	cg07635854	-0.503	-0.527	-0.479	0.797	-41.092	0	0	155.828	TRUE
nRBC	cg16542125	-0.627	-0.658	-0.597	0.874	-41.09	0	0	155.824	TRUE
nRBC	cg22622667	-0.859	-0.9	-0.818	0.808	-41.09	0	0	155.823	TRUE
nRBC	cg07317843	-0.776	-0.814	-0.739	0.742	-41.09	0	0	155.822	TRUE
nRBC	cg11383747	0.738	0.702	0.774	0.354	41.089	0	0	155.821	TRUE
nRBC	cg03612990	-0.753	-0.789	-0.717	0.684	-41.089	0	0	155.821	TRUE
nRBC	cg25245989	0.598	0.57	0.627	0.148	41.089	0	0	155.821	TRUE
nRBC	cg14956836	-0.584	-0.612	-0.556	0.86	-41.089	0	0	155.82	TRUE
nRBC	cg02578470	-0.568	-0.596	-0.541	0.565	-41.089	0	0	155.82	TRUE
nRBC	cg23120042	0.284	0.27	0.298	0.048	41.052	0	0	155.818	TRUE
nRBC	cg07363185	-0.723	-0.758	-0.688	0.733	-41.087	0	0	155.815	TRUE
nRBC	cg12030842	-0.864	-0.906	-0.822	0.835	-41.087	0	0	155.814	TRUE
nRBC	cg13327785	-0.884	-0.927	-0.842	0.817	-41.086	0	0	155.813	TRUE
nRBC	cg20747751	-0.722	-0.757	-0.687	0.845	-41.086	0	0	155.813	TRUE
nRBC	cg11559571	-0.193	-0.202	-0.184	0.951	-41.018	0	0	155.813	TRUE
nRBC	cg19577080	-0.79	-0.828	-0.752	0.745	-41.086	0	0	155.811	TRUE
nRBC	cg19986876	-0.777	-0.815	-0.74	0.647	-41.085	0	0	155.809	TRUE
nRBC	cg10120897	-0.8	-0.838	-0.761	0.728	-41.084	0	0	155.806	TRUE
nRBC	cg05971521	0.38	0.362	0.399	0.665	41.083	0	0	155.805	TRUE
nRBC	cg23903774	-0.551	-0.577	-0.524	0.87	-41.083	0	0	155.804	TRUE
nRBC	cg07343511	-0.773	-0.81	-0.736	0.661	-41.083	0	0	155.804	TRUE
nRBC	cg17545853	-0.675	-0.707	-0.642	0.634	-41.083	0	0	155.804	TRUE
nRBC	cg03084710	-0.747	-0.783	-0.711	0.753	-41.083	0	0	155.804	TRUE
nRBC	cg05105913	0.589	0.561	0.618	0.384	41.083	0	0	155.803	TRUE
nRBC	cg22476504	-0.808	-0.847	-0.769	0.786	-41.082	0	0	155.802	TRUE
nRBC	cg27111890	-0.688	-0.721	-0.655	0.707	-41.082	0	0	155.801	TRUE
nRBC	cg10077468	0.168	0.16	0.176	0.029	41.013	0	0	155.799	TRUE
nRBC	cg05155131	0.612	0.582	0.641	0.177	41.081	0	0	155.797	TRUE
nRBC	cg04313733	-0.84	-0.88	-0.799	0.744	-41.08	0	0	155.797	TRUE
nRBC	cg10627428	0.662	0.63	0.694	0.334	41.079	0	0	155.793	TRUE
nRBC	cg21992282	-0.723	-0.757	-0.688	0.65	-41.076	0	0	155.785	TRUE
nRBC	cg01749076	-0.236	-0.247	-0.224	0.94	-41.012	0	0	155.783	TRUE
nRBC	cg15157403	-0.507	-0.532	-0.483	0.495	-41.075	0	0	155.783	TRUE
nRBC	cg20068496	0.652	0.62	0.683	0.222	41.072	0	0	155.772	TRUE
nRBC	cg07721547	-0.613	-0.642	-0.583	0.518	-41.072	0	0	155.772	TRUE
nRBC	cg10000139	0.514	0.489	0.539	0.472	41.071	0	0	155.77	TRUE
nRBC	cg24874557	-0.373	-0.391	-0.355	0.915	-41.071	0	0	155.77	TRUE
nRBC	cg18588499	-0.805	-0.844	-0.766	0.727	-41.07	0	0	155.767	TRUE
nRBC	cg02501418	-0.696	-0.729	-0.662	0.661	-41.069	0	0	155.766	TRUE
nRBC	cg14892570	-0.428	-0.449	-0.407	0.324	-41.069	0	0	155.765	TRUE
nRBC	cg13015925	0.697	0.663	0.73	0.161	41.068	0	0	155.761	TRUE
nRBC	cg00362322	-0.815	-0.854	-0.775	0.793	-41.068	0	0	155.761	TRUE
nRBC	cg14368247	-0.694	-0.728	-0.661	0.692	-41.067	0	0	155.759	TRUE
nRBC	cg15193614	-0.739	-0.775	-0.704	0.713	-41.067	0	0	155.758	TRUE
nRBC	cg16607898	-0.425	-0.445	-0.404	0.882	-41.066	0	0	155.757	TRUE
nRBC	cg23400579	-0.759	-0.796	-0.723	0.701	-41.066	0	0	155.756	TRUE
nRBC	cg01612095	-0.736	-0.771	-0.7	0.697	-41.065	0	0	155.755	TRUE
nRBC	cg15192688	0.16	0.153	0.168	0.036	40.998	0	0	155.755	TRUE
nRBC	cg27093817	-0.667	-0.7	-0.635	0.579	-41.065	0	0	155.754	TRUE
nRBC	cg09668072	-0.347	-0.364	-0.33	0.932	-41.061	0	0	155.754	TRUE
nRBC	cg19214331	-0.815	-0.854	-0.776	0.748	-41.065	0	0	155.754	TRUE
nRBC	cg07222434	0.535	0.509	0.561	0.165	41.063	0	0	155.749	TRUE
nRBC	cg04415662	-0.395	-0.414	-0.376	0.855	-41.063	0	0	155.747	TRUE
nRBC	cg18190866	-0.613	-0.643	-0.584	0.555	-41.063	0	0	155.747	TRUE
nRBC	cg03237648	0.741	0.705	0.777	0.193	41.062	0	0	155.745	TRUE
nRBC	cg09594210	0.577	0.549	0.605	0.523	41.062	0	0	155.744	TRUE
nRBC	cg08205655	0.246	0.234	0.258	0.037	41.003	0	0	155.742	TRUE
nRBC	cg16831440	-0.751	-0.787	-0.715	0.682	-41.061	0	0	155.741	TRUE
nRBC	cg05057534	-0.693	-0.727	-0.66	0.669	-41.06	0	0	155.739	TRUE
nRBC	cg11007492	-0.281	-0.295	-0.268	0.938	-41.022	0	0	155.738	TRUE
nRBC	cg07873320	0.751	0.715	0.787	0.304	41.059	0	0	155.737	TRUE
nRBC	cg22298548	0.569	0.542	0.596	0.412	41.059	0	0	155.737	TRUE
nRBC	cg04054921	0.737	0.702	0.773	0.301	41.059	0	0	155.735	TRUE
nRBC	cg20365336	0.637	0.607	0.668	0.108	41.059	0	0	155.735	TRUE
nRBC	cg15065123	-0.693	-0.726	-0.659	0.601	-41.058	0	0	155.733	TRUE
nRBC	cg26651339	-0.734	-0.769	-0.698	0.835	-41.057	0	0	155.732	TRUE
nRBC	cg02379116	-0.183	-0.192	-0.174	0.964	-40.989	0	0	155.732	TRUE
nRBC	cg17918280	-0.8	-0.839	-0.762	0.725	-41.057	0	0	155.73	TRUE
nRBC	cg21243846	-0.563	-0.59	-0.536	0.683	-41.056	0	0	155.729	TRUE
nRBC	cg04458972	-0.555	-0.582	-0.528	0.577	-41.055	0	0	155.725	TRUE
nRBC	cg10897631	-0.476	-0.499	-0.453	0.901	-41.055	0	0	155.724	TRUE
nRBC	cg14668632	-0.813	-0.852	-0.774	0.721	-41.052	0	0	155.716	TRUE
nRBC	cg05096700	0.675	0.643	0.708	0.281	41.052	0	0	155.716	TRUE
nRBC	cg08041481	0.856	0.815	0.897	0.165	41.051	0	0	155.713	TRUE
nRBC	cg06911744	-0.809	-0.848	-0.77	0.734	-41.051	0	0	155.713	TRUE
nRBC	cg13945749	-0.817	-0.857	-0.778	0.764	-41.049	0	0	155.709	TRUE
nRBC	cg00124045	-0.721	-0.756	-0.686	0.662	-41.049	0	0	155.708	TRUE
nRBC	cg14578807	-0.359	-0.376	-0.341	0.889	-41.048	0	0	155.706	TRUE
nRBC	cg25757820	-0.795	-0.834	-0.757	0.74	-41.048	0	0	155.706	TRUE
nRBC	cg23686508	-0.865	-0.907	-0.824	0.798	-41.048	0	0	155.705	TRUE
nRBC	cg00113096	0.78	0.742	0.817	0.23	41.047	0	0	155.704	TRUE
nRBC	cg09694280	-0.802	-0.841	-0.764	0.832	-41.047	0	0	155.703	TRUE
nRBC	cg03993463	-0.727	-0.763	-0.692	0.712	-41.047	0	0	155.702	TRUE
nRBC	cg19743759	0.547	0.52	0.573	0.067	41.046	0	0	155.7	TRUE
nRBC	cg00555393	-0.69	-0.724	-0.657	0.669	-41.045	0	0	155.698	TRUE
nRBC	cg07712892	-0.824	-0.864	-0.785	0.761	-41.045	0	0	155.696	TRUE
nRBC	cg01495907	-0.316	-0.331	-0.301	0.916	-41.025	0	0	155.695	TRUE
nRBC	cg01832935	-0.772	-0.81	-0.735	0.787	-41.042	0	0	155.688	TRUE
nRBC	cg18122501	-0.838	-0.878	-0.798	0.833	-41.042	0	0	155.688	TRUE
nRBC	cg14834267	0.652	0.621	0.684	0.162	41.041	0	0	155.686	TRUE
nRBC	cg20191066	0.647	0.616	0.678	0.233	41.041	0	0	155.686	TRUE
nRBC	cg13521991	-0.694	-0.727	-0.66	0.648	-41.041	0	0	155.686	TRUE
nRBC	cg24879882	0.618	0.588	0.647	0.248	41.041	0	0	155.685	TRUE
nRBC	cg09992300	-0.636	-0.667	-0.606	0.618	-41.04	0	0	155.683	TRUE
nRBC	cg13618516	-0.754	-0.791	-0.718	0.753	-41.04	0	0	155.683	TRUE
nRBC	cg11911286	-0.877	-0.919	-0.835	0.791	-41.04	0	0	155.681	TRUE
nRBC	cg07094915	0.805	0.766	0.844	0.244	41.039	0	0	155.681	TRUE
nRBC	cg06921606	0.376	0.358	0.394	0.088	41.039	0	0	155.679	TRUE
nRBC	cg00738869	0.542	0.516	0.568	0.134	41.038	0	0	155.677	TRUE
nRBC	cg25032793	-0.588	-0.616	-0.559	0.509	-41.038	0	0	155.676	TRUE
nRBC	cg17408789	0.687	0.654	0.72	0.185	41.036	0	0	155.673	TRUE
nRBC	cg10419678	0.745	0.709	0.781	0.31	41.036	0	0	155.672	TRUE
nRBC	cg16403016	-0.783	-0.82	-0.745	0.752	-41.035	0	0	155.67	TRUE
nRBC	cg19935909	-0.7	-0.734	-0.667	0.635	-41.035	0	0	155.67	TRUE
nRBC	cg05584439	-0.724	-0.759	-0.689	0.868	-41.035	0	0	155.67	TRUE
nRBC	cg17149019	-0.716	-0.75	-0.681	0.628	-41.035	0	0	155.669	TRUE
nRBC	cg27578734	-0.739	-0.775	-0.704	0.684	-41.035	0	0	155.669	TRUE
nRBC	cg08183407	0.406	0.387	0.426	0.115	41.035	0	0	155.669	TRUE
nRBC	cg20614081	-0.277	-0.29	-0.264	0.953	-40.995	0	0	155.667	TRUE
nRBC	cg27480371	-0.869	-0.91	-0.827	0.749	-41.034	0	0	155.667	TRUE
nRBC	cg07123022	-0.567	-0.594	-0.539	0.888	-41.034	0	0	155.666	TRUE
nRBC	cg12047086	-0.788	-0.826	-0.75	0.726	-41.034	0	0	155.665	TRUE
nRBC	cg16294325	-0.505	-0.53	-0.481	0.887	-41.033	0	0	155.663	TRUE
nRBC	cg07605135	-0.793	-0.831	-0.755	0.711	-41.031	0	0	155.659	TRUE
nRBC	cg14780132	0.797	0.759	0.836	0.162	41.031	0	0	155.657	TRUE
nRBC	cg14954688	0.616	0.586	0.646	0.261	41.031	0	0	155.657	TRUE
nRBC	cg01772149	-0.735	-0.771	-0.7	0.624	-41.03	0	0	155.655	TRUE
nRBC	cg01935400	-0.822	-0.862	-0.782	0.792	-41.03	0	0	155.655	TRUE
nRBC	cg02002298	-0.409	-0.429	-0.389	0.913	-41.03	0	0	155.654	TRUE
nRBC	cg09092093	0.77	0.733	0.807	0.171	41.029	0	0	155.652	TRUE
nRBC	cg03296935	0.629	0.599	0.659	0.259	41.029	0	0	155.651	TRUE
nRBC	cg19423625	-0.872	-0.914	-0.83	0.825	-41.028	0	0	155.65	TRUE
nRBC	cg11457582	-0.32	-0.336	-0.305	0.957	-41.011	0	0	155.649	TRUE
nRBC	cg05320944	-0.736	-0.771	-0.7	0.635	-41.028	0	0	155.648	TRUE
nRBC	cg01400302	-0.475	-0.498	-0.452	0.882	-41.028	0	0	155.648	TRUE
nRBC	cg01300684	-0.689	-0.722	-0.656	0.631	-41.026	0	0	155.644	TRUE
nRBC	cg25912023	-0.52	-0.545	-0.495	0.786	-41.026	0	0	155.643	TRUE
nRBC	cg26804124	-0.328	-0.344	-0.312	0.95	-41.012	0	0	155.642	TRUE
nRBC	cg00832650	-0.498	-0.523	-0.474	0.823	-41.025	0	0	155.641	TRUE
nRBC	cg09278623	-0.498	-0.522	-0.474	0.882	-41.025	0	0	155.641	TRUE
nRBC	cg00264958	-0.376	-0.394	-0.358	0.875	-41.024	0	0	155.638	TRUE
nRBC	cg26820845	0.695	0.662	0.729	0.13	41.024	0	0	155.637	TRUE
nRBC	cg24123563	0.051	0.048	0.053	0.016	40.955	0	0	155.635	FALSE
nRBC	cg02566359	-0.53	-0.556	-0.505	0.875	-41.021	0	0	155.63	TRUE
nRBC	cg05446539	-0.636	-0.667	-0.606	0.631	-41.021	0	0	155.63	TRUE
nRBC	cg24834921	-0.759	-0.795	-0.722	0.721	-41.02	0	0	155.628	TRUE
nRBC	cg07264904	-0.802	-0.841	-0.763	0.717	-41.02	0	0	155.627	TRUE
nRBC	cg13717562	-0.836	-0.876	-0.795	0.796	-41.02	0	0	155.627	TRUE
nRBC	cg11062417	-0.848	-0.889	-0.807	0.771	-41.02	0	0	155.626	TRUE
nRBC	cg04879645	-0.6	-0.629	-0.571	0.531	-41.02	0	0	155.626	TRUE
nRBC	cg22441683	0.216	0.205	0.226	0.061	40.951	0	0	155.624	TRUE
nRBC	cg10431265	0.573	0.545	0.6	0.309	41.018	0	0	155.621	TRUE
nRBC	cg12866112	-0.874	-0.916	-0.832	0.823	-41.018	0	0	155.62	TRUE
nRBC	cg12213388	-0.862	-0.904	-0.821	0.793	-41.017	0	0	155.619	TRUE
nRBC	cg06911113	0.769	0.732	0.806	0.239	41.017	0	0	155.619	TRUE
nRBC	cg26595520	0.675	0.643	0.708	0.293	41.016	0	0	155.615	TRUE
nRBC	cg22588983	-0.812	-0.851	-0.773	0.693	-41.016	0	0	155.614	TRUE
nRBC	cg07798892	0.143	0.136	0.149	0.037	40.948	0	0	155.613	TRUE
nRBC	cg08678851	-0.716	-0.751	-0.681	0.664	-41.015	0	0	155.612	TRUE
nRBC	cg19955019	-0.681	-0.714	-0.648	0.649	-41.015	0	0	155.612	TRUE
nRBC	cg03305587	0.38	0.361	0.398	0.082	41.015	0	0	155.611	TRUE
nRBC	cg22202490	-0.695	-0.729	-0.662	0.831	-41.014	0	0	155.611	TRUE
nRBC	cg15735736	0.783	0.746	0.821	0.232	41.013	0	0	155.606	TRUE
nRBC	cg03505857	-0.903	-0.947	-0.86	0.823	-41.012	0	0	155.604	TRUE
nRBC	cg00286513	-0.709	-0.743	-0.675	0.841	-41.012	0	0	155.604	TRUE
nRBC	cg25472174	-0.789	-0.828	-0.751	0.715	-41.012	0	0	155.603	TRUE
nRBC	cg06528231	0.348	0.332	0.365	0.049	41.008	0	0	155.603	TRUE
nRBC	cg26684191	-0.651	-0.682	-0.62	0.593	-41.011	0	0	155.602	TRUE
nRBC	cg21231689	-0.662	-0.694	-0.63	0.666	-41.011	0	0	155.602	TRUE
nRBC	cg03437479	0.745	0.709	0.781	0.225	41.01	0	0	155.599	TRUE
nRBC	cg00502028	-0.475	-0.498	-0.452	0.916	-41.01	0	0	155.598	TRUE
nRBC	cg04829143	-0.796	-0.834	-0.758	0.846	-41.01	0	0	155.597	TRUE
nRBC	cg15900657	0.215	0.204	0.225	0.032	40.942	0	0	155.597	TRUE
nRBC	cg25581822	-0.615	-0.645	-0.586	0.824	-41.009	0	0	155.596	TRUE
nRBC	cg20458044	-0.729	-0.764	-0.693	0.747	-41.009	0	0	155.596	TRUE
nRBC	cg12443444	0.348	0.331	0.365	0.038	41.005	0	0	155.594	TRUE
nRBC	cg11755372	-0.588	-0.616	-0.559	0.539	-41.008	0	0	155.594	TRUE
nRBC	cg15954782	0.062	0.059	0.065	0.017	40.94	0	0	155.593	FALSE
nRBC	cg19323374	0.582	0.554	0.61	0.07	41.008	0	0	155.592	TRUE
nRBC	cg23308086	-0.38	-0.399	-0.362	0.933	-41.008	0	0	155.592	TRUE
nRBC	cg23510527	-0.609	-0.639	-0.58	0.856	-41.007	0	0	155.591	TRUE
nRBC	cg01025800	-0.337	-0.353	-0.321	0.916	-40.998	0	0	155.59	TRUE
nRBC	cg08618451	-0.895	-0.938	-0.852	0.816	-41.005	0	0	155.585	TRUE
nRBC	cg04636920	-0.528	-0.553	-0.502	0.894	-41.005	0	0	155.583	TRUE
nRBC	cg23004031	-0.925	-0.97	-0.881	0.834	-41.003	0	0	155.579	TRUE
nRBC	cg18163627	-0.741	-0.777	-0.705	0.66	-41.003	0	0	155.579	TRUE
nRBC	cg03760191	-0.87	-0.912	-0.828	0.749	-41.003	0	0	155.579	TRUE
nRBC	cg14855679	0.737	0.701	0.772	0.235	41.003	0	0	155.578	TRUE
nRBC	cg00711291	-0.88	-0.923	-0.838	0.78	-41.002	0	0	155.577	TRUE
nRBC	cg27483474	0.598	0.569	0.626	0.149	41.002	0	0	155.577	TRUE
nRBC	cg04290595	-0.838	-0.878	-0.797	0.744	-41.002	0	0	155.575	TRUE
nRBC	cg01721255	-0.846	-0.887	-0.805	0.799	-41.001	0	0	155.574	TRUE
nRBC	cg24259629	0.718	0.684	0.753	0.105	41.001	0	0	155.574	TRUE
nRBC	cg16580616	-0.874	-0.916	-0.832	0.746	-41.001	0	0	155.572	TRUE
nRBC	cg26670985	-0.487	-0.511	-0.464	0.931	-40.999	0	0	155.569	TRUE
nRBC	cg06446824	-0.618	-0.648	-0.588	0.581	-40.999	0	0	155.568	TRUE
nRBC	cg23234261	-0.692	-0.725	-0.658	0.589	-40.999	0	0	155.567	TRUE
nRBC	cg12584826	-0.86	-0.901	-0.818	0.751	-40.999	0	0	155.566	TRUE
nRBC	cg01307115	-0.642	-0.673	-0.611	0.67	-40.998	0	0	155.564	TRUE
nRBC	cg07883823	0.712	0.678	0.746	0.181	40.998	0	0	155.564	TRUE
nRBC	cg25290938	0.325	0.309	0.341	0.093	40.983	0	0	155.563	TRUE
nRBC	cg17173451	0.664	0.632	0.696	0.344	40.996	0	0	155.56	TRUE
nRBC	cg12723425	-0.674	-0.707	-0.642	0.622	-40.996	0	0	155.56	TRUE
nRBC	cg21565960	0.728	0.693	0.763	0.244	40.995	0	0	155.555	TRUE
nRBC	cg20778600	-0.874	-0.916	-0.832	0.763	-40.993	0	0	155.551	TRUE
nRBC	cg10390979	-0.268	-0.281	-0.255	0.949	-40.948	0	0	155.548	TRUE
nRBC	cg22231483	-0.735	-0.771	-0.7	0.603	-40.992	0	0	155.547	TRUE
nRBC	cg11068938	-0.823	-0.863	-0.783	0.706	-40.992	0	0	155.546	TRUE
nRBC	cg20640374	-0.872	-0.914	-0.83	0.766	-40.991	0	0	155.544	TRUE
nRBC	cg10920065	-0.684	-0.718	-0.651	0.626	-40.991	0	0	155.544	TRUE
nRBC	cg14877226	0.643	0.612	0.674	0.147	40.99	0	0	155.543	TRUE
nRBC	cg04311961	-0.704	-0.738	-0.67	0.632	-40.99	0	0	155.541	TRUE
nRBC	cg09348948	0.682	0.65	0.715	0.259	40.989	0	0	155.54	TRUE
nRBC	cg27642027	0.714	0.679	0.748	0.231	40.989	0	0	155.54	TRUE
nRBC	cg11295935	-0.89	-0.933	-0.847	0.803	-40.988	0	0	155.537	TRUE
nRBC	cg11734988	-0.202	-0.212	-0.192	0.962	-40.92	0	0	155.537	TRUE
nRBC	cg24570303	0.769	0.732	0.807	0.17	40.986	0	0	155.531	TRUE
nRBC	cg25132510	-0.76	-0.797	-0.723	0.732	-40.986	0	0	155.53	TRUE
nRBC	cg06360784	-0.32	-0.336	-0.305	0.918	-40.969	0	0	155.53	TRUE
nRBC	cg24676755	-0.365	-0.383	-0.348	0.889	-40.985	0	0	155.528	TRUE
nRBC	cg26730763	0.743	0.708	0.779	0.279	40.984	0	0	155.524	TRUE
nRBC	cg23924222	-0.887	-0.93	-0.844	0.778	-40.983	0	0	155.524	TRUE
nRBC	cg26765295	-0.657	-0.688	-0.625	0.632	-40.983	0	0	155.523	TRUE
nRBC	cg17249268	-0.722	-0.757	-0.687	0.656	-40.981	0	0	155.517	TRUE
nRBC	cg25495024	-0.902	-0.946	-0.858	0.825	-40.981	0	0	155.516	TRUE
nRBC	cg12245236	0.789	0.751	0.828	0.225	40.981	0	0	155.515	TRUE
nRBC	cg11841394	0.795	0.756	0.833	0.154	40.981	0	0	155.515	TRUE
nRBC	cg26662578	-0.297	-0.311	-0.283	0.941	-40.952	0	0	155.515	TRUE
nRBC	cg08561825	-0.869	-0.911	-0.827	0.816	-40.978	0	0	155.509	TRUE
nRBC	cg02664479	-0.524	-0.55	-0.499	0.87	-40.978	0	0	155.508	TRUE
nRBC	cg23498518	-0.864	-0.906	-0.822	0.782	-40.977	0	0	155.506	TRUE
nRBC	cg16386488	-0.321	-0.337	-0.306	0.906	-40.96	0	0	155.504	TRUE
nRBC	cg24007254	-0.889	-0.932	-0.846	0.814	-40.976	0	0	155.502	TRUE
nRBC	cg15032962	-0.728	-0.763	-0.692	0.656	-40.976	0	0	155.501	TRUE
nRBC	cg00157179	-0.632	-0.663	-0.602	0.596	-40.975	0	0	155.499	TRUE
nRBC	cg07748253	-0.804	-0.843	-0.765	0.821	-40.974	0	0	155.497	TRUE
nRBC	cg18679190	-0.154	-0.162	-0.147	0.97	-40.906	0	0	155.496	TRUE
nRBC	cg03646327	0.786	0.748	0.824	0.224	40.972	0	0	155.492	TRUE
nRBC	cg15331036	0.794	0.755	0.832	0.171	40.972	0	0	155.492	TRUE
nRBC	cg05915481	0.192	0.183	0.201	0.027	40.904	0	0	155.489	TRUE
nRBC	cg04095833	-0.221	-0.232	-0.211	0.961	-40.903	0	0	155.487	TRUE
nRBC	cg11754828	-0.644	-0.675	-0.613	0.577	-40.97	0	0	155.486	TRUE
nRBC	cg14828370	-0.759	-0.795	-0.722	0.683	-40.97	0	0	155.484	TRUE
nRBC	cg14377923	-0.722	-0.756	-0.687	0.655	-40.969	0	0	155.482	TRUE
nRBC	cg04979216	-0.788	-0.826	-0.75	0.713	-40.968	0	0	155.48	TRUE
nRBC	cg26814208	-0.663	-0.695	-0.631	0.593	-40.968	0	0	155.479	TRUE
nRBC	cg14039306	0.734	0.699	0.77	0.246	40.968	0	0	155.479	TRUE
nRBC	cg26965547	-0.312	-0.327	-0.297	0.936	-40.947	0	0	155.478	TRUE
nRBC	cg19238824	-0.835	-0.875	-0.794	0.736	-40.967	0	0	155.478	TRUE
nRBC	cg10997248	-0.656	-0.688	-0.624	0.665	-40.967	0	0	155.476	TRUE
nRBC	cg04682087	-0.895	-0.938	-0.851	0.845	-40.966	0	0	155.475	TRUE
nRBC	cg11668529	-0.683	-0.716	-0.65	0.602	-40.966	0	0	155.474	TRUE
nRBC	cg05863098	-0.716	-0.751	-0.682	0.786	-40.965	0	0	155.472	TRUE
nRBC	cg20608259	-0.67	-0.702	-0.638	0.547	-40.965	0	0	155.471	TRUE
nRBC	cg06720660	-0.347	-0.363	-0.33	0.947	-40.96	0	0	155.471	TRUE
nRBC	cg15163862	-0.854	-0.895	-0.812	0.811	-40.964	0	0	155.469	TRUE
nRBC	cg06581825	-0.695	-0.728	-0.661	0.928	-40.964	0	0	155.468	TRUE
nRBC	cg13781829	0.114	0.109	0.12	0.03	40.896	0	0	155.468	TRUE
nRBC	cg13557594	-0.715	-0.75	-0.681	0.754	-40.963	0	0	155.467	TRUE
nRBC	cg03945538	0.561	0.534	0.588	0.305	40.963	0	0	155.467	TRUE
nRBC	cg09441873	0.786	0.748	0.824	0.271	40.963	0	0	155.466	TRUE
nRBC	cg08847856	-0.821	-0.86	-0.781	0.794	-40.962	0	0	155.464	TRUE
nRBC	cg06412320	-0.87	-0.912	-0.828	0.821	-40.962	0	0	155.464	TRUE
nRBC	cg10174575	-0.774	-0.812	-0.737	0.737	-40.962	0	0	155.463	TRUE
nRBC	cg16615829	0.647	0.616	0.678	0.324	40.962	0	0	155.462	TRUE
nRBC	cg24393700	-0.775	-0.812	-0.737	0.704	-40.961	0	0	155.461	TRUE
nRBC	cg08778119	-0.818	-0.857	-0.778	0.816	-40.958	0	0	155.452	TRUE
nRBC	cg13072446	-0.798	-0.836	-0.759	0.728	-40.958	0	0	155.452	TRUE
nRBC	cg13924954	-0.823	-0.862	-0.783	0.743	-40.958	0	0	155.452	TRUE
nRBC	cg15440512	0.503	0.479	0.527	0.325	40.957	0	0	155.449	TRUE
nRBC	cg21102746	-0.832	-0.872	-0.792	0.751	-40.957	0	0	155.449	TRUE
nRBC	cg21814870	0.683	0.65	0.716	0.295	40.957	0	0	155.449	TRUE
nRBC	cg00139726	-0.789	-0.827	-0.751	0.771	-40.957	0	0	155.448	TRUE
nRBC	cg18119485	-0.517	-0.542	-0.492	0.768	-40.957	0	0	155.448	TRUE
nRBC	cg20891060	-0.671	-0.704	-0.639	0.633	-40.956	0	0	155.447	TRUE
nRBC	cg06532779	-0.778	-0.816	-0.741	0.698	-40.956	0	0	155.447	TRUE
nRBC	cg07904879	-0.304	-0.318	-0.289	0.947	-40.931	0	0	155.447	TRUE
nRBC	cg16038181	-0.162	-0.17	-0.154	0.942	-40.889	0	0	155.446	TRUE
nRBC	cg01615339	0.589	0.561	0.617	0.229	40.956	0	0	155.446	TRUE
nRBC	cg13700815	0.628	0.597	0.658	0.228	40.954	0	0	155.441	TRUE
nRBC	cg03173722	0.545	0.519	0.572	0.252	40.953	0	0	155.438	TRUE
nRBC	cg16556397	0.535	0.509	0.561	0.362	40.952	0	0	155.436	TRUE
nRBC	cg01062913	0.836	0.796	0.877	0.203	40.952	0	0	155.434	TRUE
nRBC	cg17216807	-0.711	-0.745	-0.676	0.88	-40.951	0	0	155.433	TRUE
nRBC	cg05187003	-0.578	-0.605	-0.55	0.571	-40.951	0	0	155.432	TRUE
nRBC	cg05098880	-0.448	-0.47	-0.426	0.904	-40.951	0	0	155.432	TRUE
nRBC	cg07922619	-0.828	-0.868	-0.788	0.775	-40.95	0	0	155.43	TRUE
nRBC	cg26982980	-0.476	-0.499	-0.453	0.942	-40.95	0	0	155.429	TRUE
nRBC	cg07503658	-0.733	-0.768	-0.697	0.665	-40.95	0	0	155.428	TRUE
nRBC	cg22511262	0.609	0.579	0.638	0.124	40.95	0	0	155.428	TRUE
nRBC	cg01425731	0.877	0.835	0.919	0.253	40.949	0	0	155.427	TRUE
nRBC	cg12141623	-0.737	-0.772	-0.701	0.719	-40.949	0	0	155.426	TRUE
nRBC	cg13602666	0.723	0.688	0.758	0.091	40.949	0	0	155.425	TRUE
nRBC	cg12743978	0.708	0.674	0.743	0.287	40.948	0	0	155.424	TRUE
nRBC	cg00583046	-0.847	-0.888	-0.807	0.769	-40.948	0	0	155.424	TRUE
nRBC	cg00131983	0.798	0.759	0.836	0.216	40.946	0	0	155.417	TRUE
nRBC	cg26727693	0.76	0.723	0.797	0.238	40.945	0	0	155.416	TRUE
nRBC	cg25665636	0.679	0.647	0.712	0.318	40.945	0	0	155.414	TRUE
nRBC	cg23926793	0.653	0.622	0.685	0.135	40.945	0	0	155.414	TRUE
nRBC	cg04883966	-0.845	-0.886	-0.804	0.782	-40.944	0	0	155.413	TRUE
nRBC	cg01787494	-0.693	-0.727	-0.66	0.664	-40.944	0	0	155.411	TRUE
nRBC	cg18464274	0.546	0.52	0.573	0.339	40.943	0	0	155.41	TRUE
nRBC	cg19041593	0.623	0.593	0.653	0.208	40.943	0	0	155.409	TRUE
nRBC	cg11832717	-0.662	-0.694	-0.63	0.637	-40.942	0	0	155.407	TRUE
nRBC	cg04987855	0.601	0.572	0.63	0.104	40.941	0	0	155.405	TRUE
nRBC	cg15257755	0.49	0.466	0.513	0.134	40.941	0	0	155.404	TRUE
nRBC	cg15407058	-0.556	-0.583	-0.529	0.497	-40.941	0	0	155.404	TRUE
nRBC	cg11357953	-0.829	-0.869	-0.789	0.781	-40.94	0	0	155.402	TRUE
nRBC	cg14520913	-0.838	-0.879	-0.798	0.724	-40.94	0	0	155.4	TRUE
nRBC	cg00401433	-0.67	-0.703	-0.638	0.648	-40.94	0	0	155.4	TRUE
nRBC	cg18486698	0.405	0.386	0.425	0.111	40.939	0	0	155.398	TRUE
nRBC	cg17142898	0.556	0.529	0.583	0.14	40.938	0	0	155.396	TRUE
nRBC	cg04497889	-0.825	-0.865	-0.785	0.672	-40.938	0	0	155.396	TRUE
nRBC	cg14138002	-0.856	-0.898	-0.815	0.75	-40.938	0	0	155.395	TRUE
nRBC	cg13260916	-0.28	-0.294	-0.266	0.949	-40.9	0	0	155.394	TRUE
nRBC	cg06454901	-0.75	-0.786	-0.713	0.721	-40.937	0	0	155.394	TRUE
nRBC	cg27305303	0.63	0.6	0.661	0.38	40.936	0	0	155.39	TRUE
nRBC	cg27434149	0.728	0.693	0.763	0.286	40.936	0	0	155.389	TRUE
nRBC	cg08346232	0.36	0.342	0.377	0.065	40.935	0	0	155.388	TRUE
nRBC	cg08065795	-0.8	-0.839	-0.761	0.763	-40.935	0	0	155.387	TRUE
nRBC	cg02459389	-0.691	-0.724	-0.657	0.919	-40.935	0	0	155.387	TRUE
nRBC	cg22916017	-0.856	-0.898	-0.815	0.801	-40.934	0	0	155.384	TRUE
nRBC	cg18587484	-0.932	-0.977	-0.887	0.832	-40.934	0	0	155.383	TRUE
nRBC	cg26495575	0.775	0.738	0.813	0.269	40.933	0	0	155.381	TRUE
nRBC	cg17456644	-0.673	-0.705	-0.64	0.631	-40.933	0	0	155.381	TRUE
nRBC	cg14189993	0.373	0.355	0.392	0.083	40.933	0	0	155.381	TRUE
nRBC	cg12138780	-0.73	-0.766	-0.695	0.731	-40.932	0	0	155.379	TRUE
nRBC	cg07405810	0.605	0.576	0.635	0.233	40.932	0	0	155.377	TRUE
nRBC	cg06534988	-0.829	-0.869	-0.789	0.814	-40.931	0	0	155.375	TRUE
nRBC	cg12612118	0.815	0.776	0.854	0.187	40.93	0	0	155.373	TRUE
nRBC	cg19091621	-0.758	-0.795	-0.722	0.709	-40.93	0	0	155.373	TRUE
nRBC	cg13379731	-0.672	-0.704	-0.639	0.625	-40.929	0	0	155.371	TRUE
nRBC	cg09883659	-0.685	-0.718	-0.652	0.767	-40.929	0	0	155.37	TRUE
nRBC	cg26106304	0.637	0.606	0.667	0.281	40.928	0	0	155.366	TRUE
nRBC	cg01594538	0.841	0.8	0.882	0.149	40.926	0	0	155.362	TRUE
nRBC	cg16042668	0.702	0.668	0.736	0.227	40.926	0	0	155.362	TRUE
nRBC	cg21331461	0.8	0.761	0.838	0.179	40.925	0	0	155.36	TRUE
nRBC	cg03245159	-0.109	-0.115	-0.104	0.985	-40.858	0	0	155.36	TRUE
nRBC	cg17159890	-0.714	-0.749	-0.68	0.591	-40.925	0	0	155.359	TRUE
nRBC	cg24771570	0.494	0.47	0.518	0.053	40.925	0	0	155.359	TRUE
nRBC	cg03378525	-0.845	-0.886	-0.804	0.779	-40.925	0	0	155.358	TRUE
nRBC	cg00593111	-0.576	-0.603	-0.548	0.537	-40.924	0	0	155.355	TRUE
nRBC	cg16882301	-0.85	-0.892	-0.809	0.768	-40.923	0	0	155.354	TRUE
nRBC	cg04809066	-0.815	-0.854	-0.775	0.73	-40.923	0	0	155.353	TRUE
nRBC	cg19509829	-0.841	-0.881	-0.8	0.757	-40.923	0	0	155.353	TRUE
nRBC	cg10149836	0.507	0.483	0.532	0.227	40.923	0	0	155.352	TRUE
nRBC	cg22336162	-0.739	-0.775	-0.703	0.668	-40.922	0	0	155.351	TRUE
nRBC	cg08016336	-0.86	-0.901	-0.818	0.799	-40.922	0	0	155.351	TRUE
nRBC	cg00463732	-0.614	-0.644	-0.585	0.615	-40.921	0	0	155.347	TRUE
nRBC	cg09606470	0.721	0.686	0.756	0.292	40.921	0	0	155.347	TRUE
nRBC	cg26542567	-0.744	-0.779	-0.708	0.721	-40.921	0	0	155.346	TRUE
nRBC	cg26513654	-0.448	-0.47	-0.426	0.913	-40.92	0	0	155.345	TRUE
nRBC	cg13630739	-0.736	-0.772	-0.7	0.677	-40.919	0	0	155.342	TRUE
nRBC	cg26523565	0.65	0.619	0.681	0.242	40.918	0	0	155.339	TRUE
nRBC	cg10410483	-0.813	-0.852	-0.774	0.753	-40.917	0	0	155.336	TRUE
nRBC	cg21452538	-0.454	-0.476	-0.432	0.914	-40.916	0	0	155.333	TRUE
nRBC	cg16815850	-0.842	-0.883	-0.801	0.779	-40.916	0	0	155.333	TRUE
nRBC	cg21207450	-0.689	-0.722	-0.655	0.618	-40.915	0	0	155.331	TRUE
nRBC	cg18470101	-0.671	-0.704	-0.639	0.676	-40.915	0	0	155.33	TRUE
nRBC	cg22147968	-0.787	-0.825	-0.749	0.728	-40.914	0	0	155.328	TRUE
nRBC	cg07429629	-0.776	-0.813	-0.738	0.731	-40.914	0	0	155.328	TRUE
nRBC	cg05851887	-0.445	-0.467	-0.423	0.74	-40.914	0	0	155.327	TRUE
nRBC	cg27580905	-0.71	-0.744	-0.675	0.619	-40.913	0	0	155.325	TRUE
nRBC	cg13418839	-0.728	-0.764	-0.693	0.77	-40.913	0	0	155.325	TRUE
nRBC	cg25551987	0.377	0.359	0.395	0.041	40.913	0	0	155.325	TRUE
nRBC	cg21907389	-0.886	-0.929	-0.843	0.808	-40.913	0	0	155.324	TRUE
nRBC	cg12482755	0.308	0.293	0.323	0.035	40.89	0	0	155.324	TRUE
nRBC	cg26484108	-0.559	-0.586	-0.532	0.746	-40.912	0	0	155.323	TRUE
nRBC	cg14503981	-0.754	-0.791	-0.718	0.69	-40.912	0	0	155.323	TRUE
nRBC	cg20999246	0.12	0.114	0.126	0.033	40.845	0	0	155.322	TRUE
nRBC	cg11123751	-0.841	-0.882	-0.8	0.751	-40.912	0	0	155.32	TRUE
nRBC	cg12800028	0.658	0.626	0.69	0.294	40.911	0	0	155.318	TRUE
nRBC	cg25615068	0.581	0.553	0.609	0.326	40.91	0	0	155.316	TRUE
nRBC	cg08145381	-0.831	-0.872	-0.791	0.758	-40.908	0	0	155.31	TRUE
nRBC	cg03163759	-0.709	-0.743	-0.674	0.58	-40.908	0	0	155.31	TRUE
nRBC	cg11378101	-0.684	-0.717	-0.651	0.633	-40.907	0	0	155.308	TRUE
nRBC	cg22490861	0.65	0.619	0.682	0.187	40.907	0	0	155.308	TRUE
nRBC	cg19003390	-0.924	-0.969	-0.879	0.86	-40.905	0	0	155.303	TRUE
nRBC	cg13449368	-0.839	-0.88	-0.798	0.776	-40.905	0	0	155.302	TRUE
nRBC	cg11528176	0.481	0.458	0.504	0.071	40.905	0	0	155.301	TRUE
nRBC	cg24268966	-0.815	-0.855	-0.776	0.738	-40.904	0	0	155.299	TRUE
nRBC	cg02449202	-0.817	-0.857	-0.778	0.718	-40.903	0	0	155.297	TRUE
nRBC	cg10333400	-0.726	-0.761	-0.691	0.655	-40.902	0	0	155.294	TRUE
nRBC	cg25704227	-0.782	-0.82	-0.744	0.731	-40.901	0	0	155.29	TRUE
nRBC	cg16201762	-0.709	-0.743	-0.674	0.647	-40.9	0	0	155.287	TRUE
nRBC	cg19620758	-0.857	-0.898	-0.815	0.789	-40.9	0	0	155.287	TRUE
nRBC	cg17376813	-0.681	-0.714	-0.648	0.762	-40.899	0	0	155.286	TRUE
nRBC	cg00497091	0.617	0.587	0.647	0.206	40.899	0	0	155.285	TRUE
nRBC	cg27287745	0.628	0.597	0.658	0.193	40.899	0	0	155.284	TRUE
nRBC	cg18202492	-0.893	-0.936	-0.85	0.832	-40.898	0	0	155.282	TRUE
nRBC	cg24058852	-0.467	-0.489	-0.444	0.923	-40.898	0	0	155.281	TRUE
nRBC	cg12729160	0.642	0.611	0.673	0.36	40.897	0	0	155.28	TRUE
nRBC	cg16682165	-0.722	-0.757	-0.687	0.866	-40.897	0	0	155.28	TRUE
nRBC	cg10517202	-0.772	-0.809	-0.735	0.711	-40.897	0	0	155.28	TRUE
nRBC	cg19869422	-0.707	-0.741	-0.673	0.622	-40.897	0	0	155.279	TRUE
nRBC	cg03866607	0.572	0.544	0.6	0.375	40.896	0	0	155.277	TRUE
nRBC	cg12387232	-0.798	-0.836	-0.759	0.727	-40.896	0	0	155.277	TRUE
nRBC	cg02869289	-0.577	-0.605	-0.549	0.527	-40.896	0	0	155.277	TRUE
nRBC	cg19570155	-0.785	-0.823	-0.747	0.734	-40.895	0	0	155.273	TRUE
nRBC	cg12487540	0.663	0.631	0.695	0.236	40.893	0	0	155.269	TRUE
nRBC	cg06035414	-0.784	-0.822	-0.746	0.742	-40.893	0	0	155.269	TRUE
nRBC	cg17993416	0.703	0.669	0.737	0.358	40.893	0	0	155.267	TRUE
nRBC	cg21120661	-0.715	-0.75	-0.68	0.647	-40.893	0	0	155.267	TRUE
nRBC	cg17563832	-0.747	-0.783	-0.711	0.652	-40.892	0	0	155.266	TRUE
nRBC	cg23385718	0.561	0.534	0.588	0.24	40.892	0	0	155.264	TRUE
nRBC	cg01563031	0.643	0.612	0.674	0.101	40.892	0	0	155.264	TRUE
nRBC	cg00549973	-0.366	-0.384	-0.348	0.95	-40.891	0	0	155.263	TRUE
nRBC	cg19437325	-0.81	-0.849	-0.771	0.75	-40.891	0	0	155.262	TRUE
nRBC	cg15250373	-0.353	-0.37	-0.336	0.901	-40.889	0	0	155.259	TRUE
nRBC	cg10144924	-0.747	-0.784	-0.711	0.675	-40.89	0	0	155.258	TRUE
nRBC	cg01734095	0.311	0.296	0.326	0.041	40.867	0	0	155.254	TRUE
nRBC	cg09477453	0.57	0.543	0.598	0.108	40.887	0	0	155.252	TRUE
nRBC	cg08588156	-0.635	-0.666	-0.605	0.566	-40.887	0	0	155.252	TRUE
nRBC	cg04517343	-0.611	-0.641	-0.581	0.841	-40.887	0	0	155.25	TRUE
nRBC	cg13371740	0.583	0.555	0.612	0.387	40.886	0	0	155.25	TRUE
nRBC	cg02777670	-0.206	-0.216	-0.196	0.965	-40.818	0	0	155.248	TRUE
nRBC	cg08326468	-0.817	-0.857	-0.778	0.707	-40.886	0	0	155.248	TRUE
nRBC	cg26357820	-0.684	-0.717	-0.651	0.7	-40.886	0	0	155.247	TRUE
nRBC	cg07340473	0.468	0.445	0.491	0.057	40.885	0	0	155.246	TRUE
nRBC	cg12599016	0.102	0.097	0.107	0.026	40.817	0	0	155.245	TRUE
nRBC	cg19341630	-0.619	-0.649	-0.589	0.558	-40.885	0	0	155.245	TRUE
nRBC	cg14247459	-0.515	-0.54	-0.49	0.909	-40.884	0	0	155.244	TRUE
nRBC	cg04396312	-0.912	-0.956	-0.868	0.833	-40.884	0	0	155.244	TRUE
nRBC	cg05792368	0.522	0.497	0.548	0.163	40.884	0	0	155.242	TRUE
nRBC	cg14138116	0.112	0.107	0.118	0.034	40.815	0	0	155.239	TRUE
nRBC	cg09489281	0.877	0.834	0.919	0.145	40.883	0	0	155.239	TRUE
nRBC	cg24617008	-0.755	-0.792	-0.719	0.704	-40.882	0	0	155.238	TRUE
nRBC	cg08036899	-0.84	-0.88	-0.799	0.732	-40.882	0	0	155.238	TRUE
nRBC	cg13562102	-0.759	-0.796	-0.722	0.703	-40.882	0	0	155.238	TRUE
nRBC	cg03340501	-0.726	-0.761	-0.691	0.735	-40.882	0	0	155.237	TRUE
nRBC	cg00661855	-0.826	-0.866	-0.786	0.755	-40.881	0	0	155.234	TRUE
nRBC	cg21571466	0.556	0.529	0.583	0.168	40.88	0	0	155.23	TRUE
nRBC	cg00618309	0.757	0.72	0.794	0.258	40.879	0	0	155.23	TRUE
nRBC	cg02148975	-0.547	-0.574	-0.521	0.858	-40.879	0	0	155.23	TRUE
nRBC	cg07742404	0.676	0.644	0.709	0.388	40.879	0	0	155.23	TRUE
nRBC	cg12144476	0.144	0.137	0.151	0.032	40.812	0	0	155.229	TRUE
nRBC	cg13379822	-0.758	-0.795	-0.721	0.647	-40.878	0	0	155.227	TRUE
nRBC	cg11402847	-0.76	-0.797	-0.724	0.698	-40.878	0	0	155.226	TRUE
nRBC	cg01808968	-0.77	-0.807	-0.733	0.709	-40.877	0	0	155.224	TRUE
nRBC	cg08233909	-0.646	-0.678	-0.615	0.703	-40.877	0	0	155.223	TRUE
nRBC	cg08508936	-0.779	-0.817	-0.741	0.719	-40.877	0	0	155.222	TRUE
nRBC	cg19854666	-0.663	-0.695	-0.631	0.613	-40.876	0	0	155.222	TRUE
nRBC	cg18438894	-0.693	-0.727	-0.66	0.634	-40.876	0	0	155.22	TRUE
nRBC	cg19034028	-0.78	-0.818	-0.742	0.766	-40.876	0	0	155.219	TRUE
nRBC	cg13397818	-0.531	-0.557	-0.505	0.529	-40.875	0	0	155.217	TRUE
nRBC	cg12343777	0.554	0.528	0.581	0.289	40.874	0	0	155.215	TRUE
nRBC	cg08781655	-0.613	-0.643	-0.584	0.749	-40.873	0	0	155.213	TRUE
nRBC	cg10272954	0.594	0.566	0.623	0.388	40.872	0	0	155.208	TRUE
nRBC	cg10276066	-0.767	-0.804	-0.73	0.704	-40.871	0	0	155.207	TRUE
nRBC	cg11076890	0.187	0.178	0.196	0.041	40.803	0	0	155.205	TRUE
nRBC	cg23830326	0.222	0.211	0.233	0.035	40.802	0	0	155.201	TRUE
nRBC	cg23814172	-0.755	-0.791	-0.718	0.699	-40.869	0	0	155.2	TRUE
nRBC	cg04140974	0.597	0.568	0.626	0.225	40.869	0	0	155.2	TRUE
nRBC	cg13493655	-0.355	-0.373	-0.338	0.894	-40.868	0	0	155.198	TRUE
nRBC	cg16627905	-0.876	-0.918	-0.833	0.783	-40.868	0	0	155.198	TRUE
nRBC	cg09106903	0.731	0.695	0.766	0.16	40.868	0	0	155.197	TRUE
nRBC	cg11385353	-0.559	-0.586	-0.532	0.521	-40.867	0	0	155.195	TRUE
nRBC	cg23388085	-0.765	-0.802	-0.728	0.819	-40.867	0	0	155.195	TRUE
nRBC	cg06864391	-0.267	-0.28	-0.254	0.964	-40.823	0	0	155.195	TRUE
nRBC	cg09541256	0.654	0.622	0.685	0.188	40.867	0	0	155.195	TRUE
nRBC	cg13987489	-0.659	-0.69	-0.627	0.612	-40.867	0	0	155.194	TRUE
nRBC	cg02056794	-0.806	-0.845	-0.767	0.709	-40.866	0	0	155.191	TRUE
nRBC	cg00929655	-0.865	-0.907	-0.823	0.801	-40.865	0	0	155.19	TRUE
nRBC	cg03746590	0.177	0.168	0.186	0.031	40.798	0	0	155.189	TRUE
nRBC	cg16670245	-0.846	-0.887	-0.805	0.754	-40.865	0	0	155.189	TRUE
nRBC	cg03224627	-0.737	-0.773	-0.702	0.631	-40.865	0	0	155.188	TRUE
nRBC	cg06423665	-0.355	-0.372	-0.338	0.835	-40.864	0	0	155.187	TRUE
nRBC	cg07012178	-0.778	-0.816	-0.741	0.754	-40.864	0	0	155.187	TRUE
nRBC	cg03283429	-0.627	-0.657	-0.596	0.59	-40.864	0	0	155.186	TRUE
nRBC	cg24377133	0.7	0.667	0.734	0.227	40.863	0	0	155.184	TRUE
nRBC	cg08243931	-0.68	-0.712	-0.647	0.64	-40.863	0	0	155.184	TRUE
nRBC	cg04827919	-0.754	-0.791	-0.717	0.809	-40.863	0	0	155.183	TRUE
nRBC	cg01947936	-0.854	-0.896	-0.813	0.737	-40.863	0	0	155.182	TRUE
nRBC	cg12972233	0.684	0.651	0.718	0.23	40.862	0	0	155.182	TRUE
nRBC	cg16481192	-0.808	-0.847	-0.769	0.789	-40.862	0	0	155.181	TRUE
nRBC	cg07348922	0.781	0.743	0.818	0.107	40.862	0	0	155.18	TRUE
nRBC	cg05721751	-0.704	-0.738	-0.67	0.894	-40.862	0	0	155.179	TRUE
nRBC	cg10611331	-0.872	-0.914	-0.829	0.799	-40.861	0	0	155.179	TRUE
nRBC	cg20723414	-0.834	-0.874	-0.793	0.78	-40.861	0	0	155.178	TRUE
nRBC	cg04052832	-0.557	-0.584	-0.53	0.911	-40.861	0	0	155.178	TRUE
nRBC	cg03062757	-0.435	-0.456	-0.414	0.873	-40.86	0	0	155.176	TRUE
nRBC	cg25558404	-0.539	-0.565	-0.513	0.753	-40.86	0	0	155.174	TRUE
nRBC	cg09868640	-0.684	-0.717	-0.651	0.618	-40.859	0	0	155.173	TRUE
nRBC	cg07601967	0.676	0.644	0.709	0.278	40.859	0	0	155.172	TRUE
nRBC	cg04373379	-0.85	-0.891	-0.809	0.797	-40.857	0	0	155.167	TRUE
nRBC	cg05040210	0.765	0.728	0.802	0.286	40.857	0	0	155.167	TRUE
nRBC	cg03511735	-0.765	-0.802	-0.727	0.741	-40.857	0	0	155.165	TRUE
nRBC	cg24866936	0.711	0.677	0.745	0.217	40.856	0	0	155.163	TRUE
nRBC	cg00588090	-0.623	-0.654	-0.593	0.797	-40.856	0	0	155.163	TRUE
nRBC	cg09597470	0.787	0.749	0.825	0.195	40.855	0	0	155.161	TRUE
nRBC	cg26329440	-0.649	-0.68	-0.617	0.825	-40.855	0	0	155.161	TRUE
nRBC	cg24832985	0.641	0.61	0.673	0.108	40.855	0	0	155.161	TRUE
nRBC	cg03061778	-0.731	-0.766	-0.695	0.639	-40.854	0	0	155.158	TRUE
nRBC	cg15688551	0.595	0.566	0.624	0.175	40.854	0	0	155.157	TRUE
nRBC	cg06197751	-0.551	-0.578	-0.524	0.532	-40.853	0	0	155.156	TRUE
nRBC	cg23347400	0.11	0.104	0.115	0.03	40.786	0	0	155.155	TRUE
nRBC	cg13885205	-0.782	-0.82	-0.744	0.663	-40.852	0	0	155.154	TRUE
nRBC	cg15422147	-0.696	-0.73	-0.662	0.639	-40.852	0	0	155.153	TRUE
nRBC	cg23561371	-0.24	-0.252	-0.228	0.96	-40.792	0	0	155.153	TRUE
nRBC	cg18592272	-0.262	-0.274	-0.249	0.957	-40.804	0	0	155.149	TRUE
nRBC	cg03579107	-0.613	-0.643	-0.584	0.571	-40.851	0	0	155.149	TRUE
nRBC	cg18472912	-0.822	-0.862	-0.782	0.691	-40.851	0	0	155.148	TRUE
nRBC	cg21542078	-0.729	-0.764	-0.693	0.859	-40.85	0	0	155.147	TRUE
nRBC	cg07419975	-0.77	-0.807	-0.732	0.703	-40.85	0	0	155.147	TRUE
nRBC	cg05471373	-0.164	-0.172	-0.156	0.973	-40.782	0	0	155.146	TRUE
nRBC	cg06460013	-0.754	-0.791	-0.717	0.704	-40.849	0	0	155.145	TRUE
nRBC	cg25318456	-0.187	-0.196	-0.177	0.961	-40.781	0	0	155.143	TRUE
nRBC	cg20219287	-0.861	-0.902	-0.819	0.735	-40.848	0	0	155.14	TRUE
nRBC	cg16351318	-0.803	-0.842	-0.764	0.759	-40.847	0	0	155.138	TRUE
nRBC	cg09222023	0.71	0.676	0.745	0.15	40.846	0	0	155.136	TRUE
nRBC	cg07781223	0.465	0.442	0.488	0.058	40.846	0	0	155.136	TRUE
nRBC	cg07623294	0.665	0.633	0.697	0.135	40.845	0	0	155.133	TRUE
nRBC	cg16555505	0.633	0.602	0.664	0.312	40.844	0	0	155.129	TRUE
nRBC	cg24086329	-0.288	-0.302	-0.274	0.944	-40.81	0	0	155.125	TRUE
nRBC	cg10320160	-0.711	-0.745	-0.676	0.654	-40.842	0	0	155.125	TRUE
nRBC	cg10684940	-0.726	-0.762	-0.691	0.915	-40.842	0	0	155.123	TRUE
nRBC	cg12655190	0.653	0.622	0.685	0.108	40.841	0	0	155.121	TRUE
nRBC	cg19854900	-0.737	-0.773	-0.701	0.856	-40.84	0	0	155.119	TRUE
nRBC	cg22843797	0.744	0.708	0.78	0.236	40.84	0	0	155.118	TRUE
nRBC	cg18405299	-0.828	-0.868	-0.787	0.745	-40.839	0	0	155.117	TRUE
nRBC	cg15889705	-0.811	-0.85	-0.772	0.739	-40.838	0	0	155.113	TRUE
nRBC	cg01797257	0.606	0.577	0.636	0.167	40.837	0	0	155.111	TRUE
nRBC	cg13525071	-0.808	-0.847	-0.768	0.743	-40.837	0	0	155.109	TRUE
nRBC	cg03181382	-0.89	-0.933	-0.847	0.801	-40.836	0	0	155.106	TRUE
nRBC	cg19901956	-0.828	-0.868	-0.788	0.723	-40.835	0	0	155.105	TRUE
nRBC	cg00936733	-0.653	-0.684	-0.621	0.779	-40.835	0	0	155.104	TRUE
nRBC	cg05854698	-0.627	-0.657	-0.597	0.608	-40.835	0	0	155.104	TRUE
nRBC	cg23478293	0.752	0.716	0.789	0.264	40.835	0	0	155.104	TRUE
nRBC	cg15606894	-0.444	-0.465	-0.422	0.882	-40.834	0	0	155.102	TRUE
nRBC	cg21086326	0.594	0.565	0.623	0.372	40.834	0	0	155.1	TRUE
nRBC	cg23470538	-0.73	-0.766	-0.695	0.683	-40.833	0	0	155.1	TRUE
nRBC	cg02128112	0.652	0.621	0.684	0.288	40.833	0	0	155.099	TRUE
nRBC	cg06498267	0.727	0.692	0.762	0.271	40.833	0	0	155.097	TRUE
nRBC	cg17433546	-0.682	-0.715	-0.648	0.722	-40.832	0	0	155.095	TRUE
nRBC	cg19791714	-0.475	-0.498	-0.452	0.534	-40.832	0	0	155.095	TRUE
nRBC	cg05306029	-0.838	-0.878	-0.797	0.685	-40.83	0	0	155.091	TRUE
nRBC	cg12920004	-0.648	-0.68	-0.617	0.634	-40.83	0	0	155.089	TRUE
nRBC	cg00225917	-0.165	-0.173	-0.157	0.969	-40.762	0	0	155.087	TRUE
nRBC	cg13294849	0.668	0.636	0.701	0.131	40.828	0	0	155.085	TRUE
nRBC	cg20849121	0.237	0.226	0.249	0.066	40.767	0	0	155.085	TRUE
nRBC	cg04854917	-0.818	-0.858	-0.778	0.769	-40.826	0	0	155.079	TRUE
nRBC	cg06203102	-0.551	-0.577	-0.524	0.692	-40.826	0	0	155.078	TRUE
nRBC	cg10002133	0.67	0.638	0.703	0.137	40.826	0	0	155.078	TRUE
nRBC	cg17740406	0.082	0.078	0.086	0.016	40.758	0	0	155.077	FALSE
nRBC	cg09708066	-0.433	-0.454	-0.412	0.884	-40.825	0	0	155.075	TRUE
nRBC	cg25185947	-0.822	-0.862	-0.782	0.791	-40.825	0	0	155.075	TRUE
nRBC	cg16552153	-0.388	-0.407	-0.369	0.936	-40.824	0	0	155.074	TRUE
nRBC	cg27234823	0.72	0.685	0.755	0.266	40.824	0	0	155.072	TRUE
nRBC	cg04216240	-0.741	-0.776	-0.705	0.719	-40.822	0	0	155.068	TRUE
nRBC	cg22508338	-0.723	-0.758	-0.688	0.656	-40.822	0	0	155.066	TRUE
nRBC	cg01934626	0.892	0.849	0.935	0.16	40.821	0	0	155.066	TRUE
nRBC	cg25898092	0.718	0.683	0.753	0.23	40.821	0	0	155.065	TRUE
nRBC	cg19596655	-0.496	-0.52	-0.472	0.814	-40.82	0	0	155.062	TRUE
nRBC	cg09350880	-0.757	-0.794	-0.721	0.687	-40.82	0	0	155.062	TRUE
nRBC	cg24241455	0.19	0.18	0.199	0.034	40.753	0	0	155.062	TRUE
nRBC	cg12947009	-0.566	-0.593	-0.538	0.864	-40.82	0	0	155.062	TRUE
nRBC	cg25958733	-0.617	-0.647	-0.587	0.896	-40.82	0	0	155.061	TRUE
nRBC	cg04695635	-0.669	-0.702	-0.637	0.623	-40.819	0	0	155.059	TRUE
nRBC	cg24004139	-0.418	-0.438	-0.398	0.798	-40.819	0	0	155.058	TRUE
nRBC	cg13476800	-0.218	-0.228	-0.207	0.943	-40.751	0	0	155.057	TRUE
nRBC	cg24333621	-0.741	-0.777	-0.705	0.77	-40.818	0	0	155.056	TRUE
nRBC	cg00647879	-0.85	-0.892	-0.809	0.792	-40.818	0	0	155.056	TRUE
nRBC	cg15978455	-0.68	-0.713	-0.647	0.598	-40.817	0	0	155.054	TRUE
nRBC	cg26932889	-0.853	-0.894	-0.812	0.733	-40.817	0	0	155.054	TRUE
nRBC	cg24437429	0.909	0.865	0.953	0.117	40.817	0	0	155.053	TRUE
nRBC	cg10716120	-0.651	-0.682	-0.619	0.525	-40.817	0	0	155.053	TRUE
nRBC	cg18431910	-0.692	-0.726	-0.659	0.682	-40.816	0	0	155.052	TRUE
nRBC	cg06941093	-0.281	-0.295	-0.268	0.92	-40.78	0	0	155.052	TRUE
nRBC	cg22710865	-0.874	-0.916	-0.831	0.791	-40.816	0	0	155.052	TRUE
nRBC	cg05770740	-0.692	-0.725	-0.658	0.557	-40.816	0	0	155.051	TRUE
nRBC	cg16246240	-0.609	-0.639	-0.579	0.612	-40.816	0	0	155.05	TRUE
nRBC	cg03781727	0.831	0.79	0.871	0.213	40.815	0	0	155.049	TRUE
nRBC	cg26212328	0.568	0.541	0.596	0.23	40.815	0	0	155.048	TRUE
nRBC	cg14656245	-0.769	-0.806	-0.732	0.738	-40.815	0	0	155.047	TRUE
nRBC	cg07019099	-0.813	-0.853	-0.774	0.763	-40.815	0	0	155.047	TRUE
nRBC	cg17759535	0.843	0.802	0.884	0.202	40.814	0	0	155.046	TRUE
nRBC	cg26677394	-0.749	-0.785	-0.713	0.712	-40.814	0	0	155.045	TRUE
nRBC	cg10050661	0.728	0.692	0.763	0.223	40.814	0	0	155.045	TRUE
nRBC	cg06109284	-0.733	-0.768	-0.697	0.601	-40.814	0	0	155.044	TRUE
nRBC	cg20321432	0.539	0.512	0.565	0.364	40.814	0	0	155.044	TRUE
nRBC	cg27513572	-0.867	-0.909	-0.825	0.829	-40.813	0	0	155.043	TRUE
nRBC	cg00741410	-0.873	-0.915	-0.831	0.771	-40.813	0	0	155.042	TRUE
nRBC	cg26631034	-0.358	-0.375	-0.34	0.932	-40.813	0	0	155.042	TRUE
nRBC	cg02525916	-0.929	-0.974	-0.884	0.865	-40.812	0	0	155.04	TRUE
nRBC	cg06671964	-0.481	-0.504	-0.458	0.856	-40.812	0	0	155.039	TRUE
nRBC	cg21511948	0.579	0.551	0.607	0.388	40.812	0	0	155.038	TRUE
nRBC	cg20458740	-0.815	-0.855	-0.775	0.762	-40.811	0	0	155.036	TRUE
nRBC	cg25942880	-0.67	-0.703	-0.638	0.656	-40.81	0	0	155.033	TRUE
nRBC	cg08463485	0.593	0.564	0.622	0.348	40.808	0	0	155.028	TRUE
nRBC	cg06894628	-0.705	-0.739	-0.671	0.726	-40.808	0	0	155.027	TRUE
nRBC	cg12640656	0.728	0.693	0.763	0.289	40.807	0	0	155.024	TRUE
nRBC	cg14648237	-0.651	-0.682	-0.619	0.701	-40.807	0	0	155.024	TRUE
nRBC	cg23513569	-0.647	-0.678	-0.615	0.6	-40.806	0	0	155.023	TRUE
nRBC	cg02293437	0.81	0.771	0.849	0.104	40.806	0	0	155.023	TRUE
nRBC	cg24288581	-0.732	-0.767	-0.696	0.677	-40.806	0	0	155.021	TRUE
nRBC	cg25859998	0.643	0.612	0.675	0.302	40.806	0	0	155.021	TRUE
nRBC	cg25242557	0.699	0.665	0.733	0.208	40.806	0	0	155.021	TRUE
nRBC	cg08464831	-0.85	-0.891	-0.809	0.806	-40.805	0	0	155.02	TRUE
nRBC	cg06497955	-0.879	-0.922	-0.836	0.837	-40.804	0	0	155.017	TRUE
nRBC	cg25979543	-0.799	-0.838	-0.76	0.716	-40.804	0	0	155.016	TRUE
nRBC	cg19435453	-0.833	-0.873	-0.792	0.789	-40.804	0	0	155.016	TRUE
nRBC	cg21514291	-0.781	-0.819	-0.743	0.819	-40.804	0	0	155.015	TRUE
nRBC	cg27315996	-0.788	-0.826	-0.75	0.694	-40.803	0	0	155.013	TRUE
nRBC	cg10465202	-0.307	-0.322	-0.292	0.926	-40.781	0	0	155.013	TRUE
nRBC	cg07990873	-0.247	-0.258	-0.235	0.913	-40.746	0	0	155.011	TRUE
nRBC	cg05346287	-0.719	-0.754	-0.685	0.679	-40.801	0	0	155.009	TRUE
nRBC	cg23008177	0.463	0.441	0.486	0.081	40.801	0	0	155.008	TRUE
nRBC	cg09732145	0.557	0.53	0.584	0.391	40.801	0	0	155.008	TRUE
nRBC	cg14448215	-0.353	-0.37	-0.336	0.956	-40.798	0	0	155.003	TRUE
nRBC	cg09759446	-0.802	-0.841	-0.763	0.732	-40.799	0	0	155.003	TRUE
nRBC	cg17210664	-0.876	-0.919	-0.834	0.785	-40.798	0	0	155.001	TRUE
nRBC	cg19866673	-0.279	-0.292	-0.265	0.942	-40.76	0	0	154.998	TRUE
nRBC	cg24719107	0.612	0.583	0.642	0.135	40.797	0	0	154.996	TRUE
nRBC	cg11092616	0.787	0.749	0.826	0.112	40.797	0	0	154.996	TRUE
nRBC	cg05256719	-0.744	-0.78	-0.708	0.658	-40.797	0	0	154.996	TRUE
nRBC	cg21425607	-0.819	-0.859	-0.78	0.774	-40.796	0	0	154.995	TRUE
nRBC	cg06978145	-0.431	-0.452	-0.41	0.908	-40.796	0	0	154.995	TRUE
nRBC	cg07582047	0.039	0.037	0.041	0.013	40.729	0	0	154.995	FALSE
nRBC	cg09622420	-0.604	-0.634	-0.575	0.728	-40.796	0	0	154.993	TRUE
nRBC	cg00484396	0.827	0.787	0.867	0.144	40.795	0	0	154.992	TRUE
nRBC	cg07652854	-0.669	-0.702	-0.637	0.633	-40.795	0	0	154.99	TRUE
nRBC	cg09911342	-0.695	-0.729	-0.661	0.818	-40.795	0	0	154.99	TRUE
nRBC	cg07035320	0.672	0.639	0.704	0.22	40.794	0	0	154.989	TRUE
nRBC	cg27646729	-0.864	-0.906	-0.822	0.787	-40.794	0	0	154.989	TRUE
nRBC	cg06292891	-0.692	-0.726	-0.658	0.632	-40.794	0	0	154.988	TRUE
nRBC	cg21878759	0.49	0.467	0.514	0.447	40.793	0	0	154.987	TRUE
nRBC	cg22662808	-0.859	-0.9	-0.817	0.756	-40.793	0	0	154.985	TRUE
nRBC	cg25000021	-0.775	-0.813	-0.738	0.72	-40.793	0	0	154.985	TRUE
nRBC	cg03790250	0.746	0.71	0.783	0.225	40.792	0	0	154.981	TRUE
nRBC	cg25974475	0.357	0.34	0.374	0.116	40.79	0	0	154.978	TRUE
nRBC	cg12679725	-0.277	-0.291	-0.264	0.956	-40.752	0	0	154.978	TRUE
nRBC	cg16038120	0.726	0.691	0.762	0.268	40.789	0	0	154.973	TRUE
nRBC	cg22263420	-0.862	-0.904	-0.82	0.781	-40.788	0	0	154.972	TRUE
nRBC	cg02334987	0.662	0.63	0.694	0.273	40.788	0	0	154.972	TRUE
nRBC	cg00808305	0.838	0.798	0.879	0.23	40.788	0	0	154.971	TRUE
nRBC	cg19913688	-0.716	-0.751	-0.682	0.674	-40.787	0	0	154.969	TRUE
nRBC	cg14226755	-0.665	-0.698	-0.633	0.693	-40.787	0	0	154.968	TRUE
nRBC	cg17830011	-0.764	-0.801	-0.727	0.724	-40.787	0	0	154.967	TRUE
nRBC	cg26988988	0.624	0.594	0.655	0.341	40.784	0	0	154.96	TRUE
nRBC	cg25940847	0.554	0.527	0.581	0.095	40.783	0	0	154.956	TRUE
nRBC	cg09706243	0.622	0.592	0.653	0.316	40.782	0	0	154.954	TRUE
nRBC	cg12184854	-0.232	-0.243	-0.22	0.939	-40.716	0	0	154.951	TRUE
nRBC	cg24366665	-0.711	-0.745	-0.676	0.672	-40.781	0	0	154.951	TRUE
nRBC	cg00070529	-0.814	-0.853	-0.774	0.77	-40.781	0	0	154.95	TRUE
nRBC	cg04673498	-0.17	-0.179	-0.162	0.966	-40.713	0	0	154.95	TRUE
nRBC	cg06674527	-0.757	-0.794	-0.721	0.816	-40.78	0	0	154.948	TRUE
nRBC	cg26777345	-0.786	-0.824	-0.748	0.699	-40.78	0	0	154.947	TRUE
nRBC	cg14992771	-0.835	-0.876	-0.795	0.747	-40.779	0	0	154.946	TRUE
nRBC	cg21171279	-0.807	-0.846	-0.768	0.742	-40.779	0	0	154.946	TRUE
nRBC	cg22029587	0.813	0.774	0.853	0.284	40.778	0	0	154.944	TRUE
nRBC	cg04809428	-0.661	-0.693	-0.629	0.803	-40.778	0	0	154.942	TRUE
nRBC	cg00196414	0.724	0.689	0.759	0.159	40.777	0	0	154.941	TRUE
nRBC	cg03568305	0.619	0.589	0.649	0.393	40.777	0	0	154.94	TRUE
nRBC	cg26611832	-0.615	-0.645	-0.585	0.562	-40.774	0	0	154.932	TRUE
nRBC	cg16505731	-0.788	-0.827	-0.75	0.776	-40.774	0	0	154.932	TRUE
nRBC	cg27409154	-0.63	-0.66	-0.599	0.501	-40.774	0	0	154.931	TRUE
nRBC	cg21593669	-0.707	-0.742	-0.673	0.675	-40.773	0	0	154.93	TRUE
nRBC	cg27133504	-0.769	-0.806	-0.731	0.741	-40.773	0	0	154.929	TRUE
nRBC	cg20664201	-0.441	-0.463	-0.42	0.607	-40.773	0	0	154.929	TRUE
nRBC	cg21601837	0.571	0.543	0.599	0.184	40.773	0	0	154.929	TRUE
nRBC	cg10908752	-0.197	-0.206	-0.187	0.965	-40.706	0	0	154.928	TRUE
nRBC	cg12627948	0.511	0.486	0.536	0.122	40.772	0	0	154.926	TRUE
nRBC	cg09744051	0.723	0.688	0.759	0.277	40.772	0	0	154.925	TRUE
nRBC	cg23803022	0.665	0.633	0.697	0.177	40.771	0	0	154.924	TRUE
nRBC	cg01254707	-0.788	-0.826	-0.75	0.75	-40.77	0	0	154.921	TRUE
nRBC	cg26855836	0.658	0.626	0.69	0.326	40.77	0	0	154.919	TRUE
nRBC	cg00338002	0.596	0.567	0.625	0.22	40.769	0	0	154.917	TRUE
nRBC	cg04864592	-0.669	-0.701	-0.637	0.632	-40.769	0	0	154.916	TRUE
nRBC	cg04438129	-0.729	-0.764	-0.694	0.672	-40.768	0	0	154.915	TRUE
nRBC	cg11739508	-0.833	-0.873	-0.792	0.765	-40.768	0	0	154.915	TRUE
nRBC	cg01309081	-0.642	-0.674	-0.611	0.732	-40.768	0	0	154.915	TRUE
nRBC	cg11713664	0.43	0.41	0.451	0.15	40.767	0	0	154.912	TRUE
nRBC	cg22996742	-0.818	-0.858	-0.778	0.754	-40.766	0	0	154.908	TRUE
nRBC	cg09986353	-0.613	-0.642	-0.583	0.585	-40.766	0	0	154.908	TRUE
nRBC	cg06943865	-0.534	-0.56	-0.508	0.884	-40.765	0	0	154.907	TRUE
nRBC	cg12606396	0.723	0.687	0.758	0.174	40.765	0	0	154.907	TRUE
nRBC	cg02021641	-0.775	-0.812	-0.737	0.643	-40.765	0	0	154.905	TRUE
nRBC	cg18117347	0.766	0.729	0.803	0.203	40.764	0	0	154.904	TRUE
nRBC	cg26495716	-0.834	-0.874	-0.793	0.789	-40.763	0	0	154.899	TRUE
nRBC	cg13378934	0.704	0.67	0.739	0.194	40.762	0	0	154.898	TRUE
nRBC	cg26055747	-0.888	-0.931	-0.845	0.794	-40.761	0	0	154.896	TRUE
nRBC	cg22788657	0.766	0.729	0.804	0.212	40.761	0	0	154.895	TRUE
nRBC	cg27307729	0.719	0.684	0.754	0.164	40.761	0	0	154.894	TRUE
nRBC	cg07189782	-0.853	-0.895	-0.812	0.827	-40.761	0	0	154.894	TRUE
nRBC	cg15918685	0.63	0.599	0.66	0.279	40.761	0	0	154.893	TRUE
nRBC	cg00341742	0.695	0.661	0.729	0.204	40.76	0	0	154.892	TRUE
nRBC	cg07313835	-0.868	-0.911	-0.826	0.769	-40.76	0	0	154.892	TRUE
nRBC	cg22375853	-0.662	-0.694	-0.63	0.635	-40.759	0	0	154.89	TRUE
nRBC	cg12633890	0.454	0.432	0.476	0.063	40.759	0	0	154.89	TRUE
nRBC	cg17998629	-0.237	-0.249	-0.226	0.956	-40.698	0	0	154.89	TRUE
nRBC	cg04857926	-0.751	-0.788	-0.715	0.656	-40.759	0	0	154.889	TRUE
nRBC	cg15412736	0.187	0.177	0.196	0.051	40.692	0	0	154.888	TRUE
nRBC	cg15173079	-0.605	-0.634	-0.576	0.762	-40.758	0	0	154.887	TRUE
nRBC	cg24354581	0.627	0.596	0.657	0.106	40.758	0	0	154.887	TRUE
nRBC	cg23273209	-0.604	-0.634	-0.575	0.548	-40.757	0	0	154.885	TRUE
nRBC	cg27647755	-0.77	-0.807	-0.732	0.714	-40.757	0	0	154.884	TRUE
nRBC	cg23210906	-0.711	-0.745	-0.676	0.656	-40.756	0	0	154.881	TRUE
nRBC	cg26010099	-0.715	-0.749	-0.68	0.919	-40.756	0	0	154.88	TRUE
nRBC	cg15617023	-0.634	-0.665	-0.604	0.829	-40.756	0	0	154.879	TRUE
nRBC	cg08239869	-0.537	-0.563	-0.511	0.777	-40.755	0	0	154.878	TRUE
nRBC	cg00644033	-0.743	-0.78	-0.707	0.643	-40.755	0	0	154.876	TRUE
nRBC	cg01971880	-0.805	-0.844	-0.766	0.732	-40.754	0	0	154.876	TRUE
nRBC	cg05149537	-0.839	-0.88	-0.798	0.772	-40.754	0	0	154.876	TRUE
nRBC	cg08351710	-0.55	-0.577	-0.524	0.526	-40.754	0	0	154.874	TRUE
nRBC	cg16628135	-0.834	-0.874	-0.793	0.761	-40.753	0	0	154.873	TRUE
nRBC	cg22714964	-0.438	-0.459	-0.416	0.927	-40.753	0	0	154.872	TRUE
nRBC	cg10206987	-0.217	-0.228	-0.207	0.956	-40.686	0	0	154.871	TRUE
nRBC	cg11097902	-0.268	-0.282	-0.255	0.954	-40.709	0	0	154.869	TRUE
nRBC	cg14075645	-0.897	-0.941	-0.854	0.856	-40.751	0	0	154.867	TRUE
nRBC	cg08204571	0.208	0.198	0.218	0.045	40.684	0	0	154.866	TRUE
nRBC	cg13777783	-0.825	-0.865	-0.785	0.781	-40.751	0	0	154.866	TRUE
nRBC	cg26536863	-0.698	-0.732	-0.664	0.611	-40.75	0	0	154.864	TRUE
nRBC	cg13836183	-0.907	-0.951	-0.863	0.833	-40.75	0	0	154.863	TRUE
nRBC	cg14043253	0.756	0.719	0.792	0.29	40.749	0	0	154.862	TRUE
nRBC	cg04509607	0.208	0.198	0.218	0.053	40.681	0	0	154.859	TRUE
nRBC	cg06070592	-0.766	-0.803	-0.729	0.7	-40.748	0	0	154.857	TRUE
nRBC	cg23009123	0.75	0.714	0.787	0.268	40.748	0	0	154.857	TRUE
nRBC	cg03884082	0.562	0.535	0.589	0.093	40.747	0	0	154.855	TRUE
nRBC	cg05650559	-0.83	-0.87	-0.789	0.788	-40.747	0	0	154.854	TRUE
nRBC	cg23350336	0.713	0.678	0.747	0.197	40.747	0	0	154.854	TRUE
nRBC	cg08751352	0.721	0.686	0.756	0.296	40.746	0	0	154.853	TRUE
nRBC	cg19511748	-0.844	-0.885	-0.803	0.739	-40.746	0	0	154.853	TRUE
nRBC	cg11137605	-0.832	-0.873	-0.792	0.782	-40.746	0	0	154.852	TRUE
nRBC	cg08112737	-0.682	-0.716	-0.649	0.678	-40.744	0	0	154.848	TRUE
nRBC	cg23205365	-0.664	-0.696	-0.632	0.875	-40.744	0	0	154.846	TRUE
nRBC	cg06575692	-0.655	-0.687	-0.623	0.713	-40.743	0	0	154.845	TRUE
nRBC	cg23713079	0.744	0.708	0.78	0.118	40.742	0	0	154.841	TRUE
nRBC	cg09430445	-0.716	-0.75	-0.681	0.639	-40.742	0	0	154.84	TRUE
nRBC	cg17720013	-0.63	-0.661	-0.6	0.548	-40.742	0	0	154.84	TRUE
nRBC	cg26982447	-0.865	-0.907	-0.823	0.787	-40.741	0	0	154.839	TRUE
nRBC	cg06860555	-0.862	-0.904	-0.82	0.786	-40.741	0	0	154.837	TRUE
nRBC	cg10135682	-0.811	-0.85	-0.772	0.807	-40.74	0	0	154.835	TRUE
nRBC	cg23418645	0.714	0.679	0.749	0.214	40.74	0	0	154.835	TRUE
nRBC	cg04004345	-0.939	-0.984	-0.893	0.878	-40.739	0	0	154.833	TRUE
nRBC	cg06564500	-0.754	-0.791	-0.718	0.666	-40.739	0	0	154.832	TRUE
nRBC	cg13116158	-0.877	-0.92	-0.835	0.827	-40.738	0	0	154.831	TRUE
nRBC	cg10245879	0.668	0.636	0.701	0.272	40.736	0	0	154.824	TRUE
nRBC	cg02697519	-0.838	-0.879	-0.798	0.765	-40.735	0	0	154.821	TRUE
nRBC	cg24384034	-0.653	-0.685	-0.622	0.802	-40.735	0	0	154.821	TRUE
nRBC	cg24860345	-0.862	-0.904	-0.82	0.775	-40.734	0	0	154.818	TRUE
nRBC	cg19057459	-0.832	-0.873	-0.792	0.737	-40.734	0	0	154.817	TRUE
nRBC	cg15026998	0.678	0.645	0.71	0.207	40.733	0	0	154.814	TRUE
nRBC	cg27582563	-0.443	-0.465	-0.422	0.777	-40.73	0	0	154.808	TRUE
nRBC	cg20936529	-0.556	-0.583	-0.529	0.865	-40.73	0	0	154.807	TRUE
nRBC	cg24513433	0.569	0.542	0.597	0.175	40.73	0	0	154.807	TRUE
nRBC	cg23474890	-0.708	-0.743	-0.674	0.769	-40.73	0	0	154.806	TRUE
nRBC	cg02047051	0.662	0.63	0.694	0.336	40.73	0	0	154.806	TRUE
nRBC	cg26786037	-0.713	-0.748	-0.678	0.677	-40.73	0	0	154.806	TRUE
nRBC	cg26906737	-0.525	-0.551	-0.499	0.49	-40.729	0	0	154.804	TRUE
nRBC	cg16324579	0.09	0.085	0.094	0.033	40.66	0	0	154.799	FALSE
nRBC	cg08250055	-0.815	-0.855	-0.776	0.762	-40.727	0	0	154.798	TRUE
nRBC	cg25975246	-0.771	-0.808	-0.733	0.724	-40.727	0	0	154.798	TRUE
nRBC	cg25214346	-0.744	-0.78	-0.707	0.628	-40.727	0	0	154.797	TRUE
nRBC	cg11952239	-0.847	-0.888	-0.806	0.825	-40.726	0	0	154.797	TRUE
nRBC	cg22605364	-0.265	-0.278	-0.252	0.962	-40.681	0	0	154.795	TRUE
nRBC	cg18339838	0.329	0.313	0.345	0.052	40.714	0	0	154.793	TRUE
nRBC	cg05892568	0.574	0.546	0.602	0.142	40.725	0	0	154.791	TRUE
nRBC	cg26143752	0.445	0.423	0.467	0.142	40.724	0	0	154.791	TRUE
nRBC	cg06385324	0.196	0.186	0.205	0.036	40.656	0	0	154.787	TRUE
nRBC	cg02909688	0.729	0.693	0.764	0.093	40.723	0	0	154.787	TRUE
nRBC	cg19356346	-0.891	-0.935	-0.848	0.811	-40.721	0	0	154.783	TRUE
nRBC	cg19712573	-0.864	-0.906	-0.822	0.756	-40.721	0	0	154.782	TRUE
nRBC	cg20993403	-0.655	-0.687	-0.623	0.636	-40.72	0	0	154.78	TRUE
nRBC	cg12923613	0.123	0.117	0.129	0.035	40.653	0	0	154.778	TRUE
nRBC	cg05425936	-0.813	-0.852	-0.773	0.758	-40.72	0	0	154.778	TRUE
nRBC	cg05577848	-0.64	-0.671	-0.609	0.894	-40.719	0	0	154.775	TRUE
nRBC	cg15410753	-0.392	-0.411	-0.373	0.832	-40.718	0	0	154.772	TRUE
nRBC	cg02613090	-0.166	-0.174	-0.157	0.965	-40.651	0	0	154.771	TRUE
nRBC	cg07230959	-0.882	-0.925	-0.839	0.822	-40.717	0	0	154.771	TRUE
nRBC	cg03600823	-0.789	-0.828	-0.751	0.694	-40.716	0	0	154.767	TRUE
nRBC	cg10654584	-0.586	-0.614	-0.558	0.504	-40.716	0	0	154.767	TRUE
nRBC	cg04859695	-0.813	-0.853	-0.774	0.775	-40.715	0	0	154.764	TRUE
nRBC	cg04272682	0.819	0.78	0.859	0.268	40.715	0	0	154.764	TRUE
nRBC	cg12848345	0.499	0.475	0.524	0.152	40.715	0	0	154.764	TRUE
nRBC	cg19903229	0.701	0.667	0.735	0.28	40.714	0	0	154.762	TRUE
nRBC	cg25307771	-0.852	-0.893	-0.81	0.762	-40.713	0	0	154.759	TRUE
nRBC	cg15126273	-0.828	-0.868	-0.787	0.729	-40.713	0	0	154.759	TRUE
nRBC	cg18192417	0.484	0.46	0.507	0.138	40.713	0	0	154.759	TRUE
nRBC	cg20966539	-0.85	-0.891	-0.809	0.76	-40.712	0	0	154.757	TRUE
nRBC	cg02522627	0.34	0.323	0.356	0.063	40.706	0	0	154.756	TRUE
nRBC	cg04586299	-0.53	-0.556	-0.504	0.48	-40.712	0	0	154.755	TRUE
nRBC	cg25735572	-0.533	-0.559	-0.507	0.486	-40.712	0	0	154.755	TRUE
nRBC	cg15705536	-0.868	-0.91	-0.826	0.806	-40.712	0	0	154.754	TRUE
nRBC	cg07206497	-0.815	-0.855	-0.776	0.863	-40.711	0	0	154.754	TRUE
nRBC	cg23260254	0.52	0.495	0.546	0.416	40.71	0	0	154.751	TRUE
nRBC	cg01428678	0.73	0.694	0.765	0.16	40.71	0	0	154.751	TRUE
nRBC	cg26965597	0.673	0.641	0.706	0.155	40.71	0	0	154.751	TRUE
nRBC	cg01614643	-0.709	-0.743	-0.674	0.719	-40.709	0	0	154.748	TRUE
nRBC	cg07832473	0.213	0.202	0.223	0.038	40.642	0	0	154.747	TRUE
nRBC	cg03828193	-0.689	-0.723	-0.656	0.868	-40.708	0	0	154.745	TRUE
nRBC	cg01072388	-0.765	-0.802	-0.728	0.68	-40.708	0	0	154.745	TRUE
nRBC	cg11251925	-0.565	-0.592	-0.537	0.517	-40.708	0	0	154.745	TRUE
nRBC	cg14564939	-0.844	-0.885	-0.803	0.777	-40.708	0	0	154.745	TRUE
nRBC	cg11931750	0.553	0.526	0.58	0.179	40.708	0	0	154.745	TRUE
nRBC	cg25407198	0.442	0.421	0.464	0.551	40.708	0	0	154.743	TRUE
nRBC	cg22109694	-0.872	-0.914	-0.83	0.798	-40.707	0	0	154.742	TRUE
nRBC	cg15837252	0.638	0.607	0.669	0.278	40.707	0	0	154.742	TRUE
nRBC	cg07974891	-0.659	-0.691	-0.627	0.79	-40.707	0	0	154.741	TRUE
nRBC	cg01574234	-0.637	-0.668	-0.606	0.691	-40.707	0	0	154.74	TRUE
nRBC	cg24900963	0.457	0.435	0.479	0.467	40.706	0	0	154.74	TRUE
nRBC	cg15439418	0.361	0.343	0.379	0.042	40.706	0	0	154.738	TRUE
nRBC	cg00207939	-0.698	-0.732	-0.664	0.729	-40.705	0	0	154.737	TRUE
nRBC	cg03714531	0.26	0.247	0.273	0.057	40.657	0	0	154.734	TRUE
nRBC	cg04112626	0.597	0.568	0.626	0.229	40.704	0	0	154.733	TRUE
nRBC	cg19216894	0.42	0.4	0.441	0.159	40.703	0	0	154.731	TRUE
nRBC	cg06384533	0.62	0.59	0.65	0.173	40.703	0	0	154.731	TRUE
nRBC	cg13047336	-0.695	-0.729	-0.661	0.611	-40.703	0	0	154.731	TRUE
nRBC	cg16752592	-0.828	-0.869	-0.788	0.747	-40.702	0	0	154.729	TRUE
nRBC	cg05669641	-0.881	-0.923	-0.838	0.772	-40.702	0	0	154.729	TRUE
nRBC	cg07437024	-0.891	-0.935	-0.848	0.791	-40.702	0	0	154.727	TRUE
nRBC	cg13072214	0.584	0.556	0.613	0.388	40.701	0	0	154.726	TRUE
nRBC	cg09141939	-0.197	-0.207	-0.188	0.955	-40.634	0	0	154.724	TRUE
nRBC	cg23281552	0.733	0.698	0.769	0.255	40.7	0	0	154.723	TRUE
nRBC	cg14951864	0.491	0.467	0.515	0.163	40.699	0	0	154.72	TRUE
nRBC	cg16602460	-0.774	-0.812	-0.737	0.689	-40.699	0	0	154.72	TRUE
nRBC	cg12064459	-0.724	-0.76	-0.689	0.655	-40.699	0	0	154.72	TRUE
nRBC	cg04515806	0.759	0.722	0.796	0.369	40.699	0	0	154.719	TRUE
nRBC	cg14470121	-0.76	-0.797	-0.723	0.732	-40.699	0	0	154.718	TRUE
nRBC	cg10598433	-0.904	-0.948	-0.86	0.841	-40.698	0	0	154.716	TRUE
nRBC	cg12963261	0.661	0.629	0.693	0.316	40.698	0	0	154.716	TRUE
nRBC	cg04674201	0.65	0.618	0.682	0.171	40.697	0	0	154.714	TRUE
nRBC	cg05460965	-0.612	-0.642	-0.582	0.519	-40.696	0	0	154.712	TRUE
nRBC	cg00925778	-0.792	-0.83	-0.753	0.675	-40.696	0	0	154.71	TRUE
nRBC	cg25168925	-0.51	-0.535	-0.485	0.452	-40.696	0	0	154.71	TRUE
nRBC	cg25295825	-0.723	-0.758	-0.688	0.809	-40.695	0	0	154.708	TRUE
nRBC	cg18119429	0.533	0.507	0.559	0.07	40.695	0	0	154.706	TRUE
nRBC	cg04535391	-0.851	-0.893	-0.81	0.787	-40.694	0	0	154.706	TRUE
nRBC	cg07992040	0.182	0.174	0.191	0.038	40.627	0	0	154.704	TRUE
nRBC	cg14611402	0.517	0.492	0.542	0.396	40.693	0	0	154.703	TRUE
nRBC	cg11105830	-0.343	-0.36	-0.326	0.761	-40.689	0	0	154.703	TRUE
nRBC	cg01613189	-0.584	-0.612	-0.555	0.506	-40.693	0	0	154.703	TRUE
nRBC	cg24683910	-0.284	-0.298	-0.27	0.937	-40.659	0	0	154.702	TRUE
nRBC	cg02382221	-0.703	-0.737	-0.668	0.84	-40.693	0	0	154.701	TRUE
nRBC	cg10809622	-0.849	-0.89	-0.808	0.804	-40.691	0	0	154.695	TRUE
nRBC	cg27117720	-0.882	-0.925	-0.839	0.815	-40.69	0	0	154.693	TRUE
nRBC	cg15959363	-0.722	-0.757	-0.686	0.77	-40.69	0	0	154.692	TRUE
nRBC	cg11841652	-0.651	-0.683	-0.62	0.85	-40.689	0	0	154.69	TRUE
nRBC	cg02805810	-0.664	-0.696	-0.632	0.606	-40.689	0	0	154.69	TRUE
nRBC	cg01772439	-0.473	-0.496	-0.45	0.827	-40.689	0	0	154.69	TRUE
nRBC	cg00440032	-0.82	-0.86	-0.78	0.761	-40.688	0	0	154.688	TRUE
nRBC	cg26429508	-0.373	-0.391	-0.355	0.939	-40.687	0	0	154.686	TRUE
nRBC	cg15515265	-0.811	-0.851	-0.772	0.75	-40.686	0	0	154.683	TRUE
nRBC	cg01006332	-0.878	-0.921	-0.835	0.779	-40.686	0	0	154.683	TRUE
nRBC	cg10813147	0.412	0.392	0.433	0.048	40.686	0	0	154.681	TRUE
nRBC	cg01115565	-0.856	-0.898	-0.815	0.75	-40.685	0	0	154.679	TRUE
nRBC	cg23957912	-0.764	-0.801	-0.727	0.788	-40.685	0	0	154.679	TRUE
nRBC	cg06860277	0.367	0.349	0.384	0.101	40.685	0	0	154.679	TRUE
nRBC	cg21933743	-0.237	-0.248	-0.225	0.95	-40.624	0	0	154.677	TRUE
nRBC	cg26797585	0.63	0.6	0.661	0.081	40.684	0	0	154.676	TRUE
nRBC	cg22730464	0.775	0.737	0.813	0.172	40.684	0	0	154.676	TRUE
nRBC	cg12763599	-0.747	-0.784	-0.711	0.679	-40.683	0	0	154.675	TRUE
nRBC	cg26469608	0.699	0.665	0.733	0.281	40.683	0	0	154.674	TRUE
nRBC	cg20122488	-0.773	-0.811	-0.735	0.715	-40.683	0	0	154.673	TRUE
nRBC	cg07850604	0.555	0.528	0.582	0.077	40.682	0	0	154.671	TRUE
nRBC	cg21796430	0.769	0.732	0.807	0.137	40.682	0	0	154.671	TRUE
nRBC	cg11583041	-0.707	-0.741	-0.673	0.646	-40.682	0	0	154.67	TRUE
nRBC	cg23690480	-0.815	-0.855	-0.775	0.762	-40.681	0	0	154.669	TRUE
nRBC	cg11976592	-0.737	-0.773	-0.701	0.641	-40.681	0	0	154.667	TRUE
nRBC	cg13855454	-0.773	-0.811	-0.735	0.67	-40.68	0	0	154.666	TRUE
nRBC	cg21202529	-0.793	-0.831	-0.754	0.853	-40.68	0	0	154.666	TRUE
nRBC	cg11466523	-0.9	-0.944	-0.857	0.843	-40.679	0	0	154.663	TRUE
nRBC	cg24025786	-0.699	-0.733	-0.665	0.776	-40.679	0	0	154.663	TRUE
nRBC	cg21467197	-0.354	-0.372	-0.337	0.899	-40.679	0	0	154.663	TRUE
nRBC	cg24787357	-0.868	-0.91	-0.826	0.808	-40.679	0	0	154.662	TRUE
nRBC	cg27271486	0.789	0.75	0.827	0.196	40.679	0	0	154.661	TRUE
nRBC	cg15318176	-0.611	-0.641	-0.581	0.664	-40.678	0	0	154.658	TRUE
nRBC	cg25372278	0.814	0.774	0.853	0.241	40.678	0	0	154.658	TRUE
nRBC	cg08421080	-0.552	-0.579	-0.525	0.846	-40.675	0	0	154.652	TRUE
nRBC	cg05323533	0.7	0.666	0.734	0.291	40.675	0	0	154.652	TRUE
nRBC	cg26039482	-0.757	-0.794	-0.72	0.671	-40.675	0	0	154.651	TRUE
nRBC	cg18483487	0.665	0.633	0.697	0.266	40.673	0	0	154.646	TRUE
nRBC	cg00727590	0.691	0.657	0.725	0.286	40.673	0	0	154.644	TRUE
nRBC	cg17651164	-0.752	-0.788	-0.715	0.722	-40.672	0	0	154.644	TRUE
nRBC	cg01997456	-0.901	-0.945	-0.857	0.84	-40.672	0	0	154.643	TRUE
nRBC	cg00081084	-0.429	-0.45	-0.408	0.852	-40.672	0	0	154.642	TRUE
nRBC	cg13685964	-0.826	-0.866	-0.785	0.763	-40.672	0	0	154.641	TRUE
nRBC	cg18030960	0.836	0.795	0.877	0.202	40.671	0	0	154.639	TRUE
nRBC	cg15651204	-0.743	-0.779	-0.707	0.669	-40.67	0	0	154.638	TRUE
nRBC	cg00929606	0.751	0.715	0.788	0.234	40.67	0	0	154.636	TRUE
nRBC	cg11553919	-0.867	-0.91	-0.825	0.764	-40.67	0	0	154.636	TRUE
nRBC	cg19809865	-0.723	-0.758	-0.688	0.678	-40.669	0	0	154.633	TRUE
nRBC	cg23756494	-0.766	-0.803	-0.729	0.832	-40.668	0	0	154.632	TRUE
nRBC	cg26645242	-0.847	-0.888	-0.806	0.722	-40.668	0	0	154.631	TRUE
nRBC	cg02085147	0.838	0.797	0.879	0.223	40.668	0	0	154.631	TRUE
nRBC	cg16587838	0.619	0.589	0.649	0.282	40.667	0	0	154.628	TRUE
nRBC	cg21621697	-0.843	-0.884	-0.802	0.751	-40.665	0	0	154.623	TRUE
nRBC	cg00500140	-0.827	-0.867	-0.786	0.756	-40.665	0	0	154.623	TRUE
nRBC	cg12705212	-0.67	-0.702	-0.637	0.764	-40.665	0	0	154.622	TRUE
nRBC	cg12598524	0.698	0.664	0.732	0.308	40.665	0	0	154.622	TRUE
nRBC	cg22031614	0.356	0.339	0.374	0.117	40.665	0	0	154.621	TRUE
nRBC	cg23215256	-0.76	-0.797	-0.723	0.716	-40.665	0	0	154.621	TRUE
nRBC	cg20563498	-0.561	-0.589	-0.534	0.937	-40.664	0	0	154.621	TRUE
nRBC	cg14699651	0.835	0.794	0.876	0.17	40.664	0	0	154.619	TRUE
nRBC	cg05349242	-0.788	-0.826	-0.749	0.709	-40.664	0	0	154.619	TRUE
nRBC	cg23864180	-0.771	-0.808	-0.733	0.713	-40.663	0	0	154.616	TRUE
nRBC	cg04640109	0.652	0.62	0.683	0.277	40.662	0	0	154.614	TRUE
nRBC	cg06981781	-0.825	-0.865	-0.785	0.751	-40.662	0	0	154.614	TRUE
nRBC	cg13274107	0.312	0.297	0.327	0.053	40.642	0	0	154.612	TRUE
nRBC	cg15907819	-0.755	-0.791	-0.718	0.687	-40.661	0	0	154.611	TRUE
nRBC	cg22128468	0.101	0.096	0.106	0.028	40.594	0	0	154.609	TRUE
nRBC	cg11105585	0.47	0.447	0.493	0.068	40.66	0	0	154.608	TRUE
nRBC	cg14463311	-0.416	-0.436	-0.396	0.922	-40.66	0	0	154.608	TRUE
nRBC	cg00669119	-0.853	-0.895	-0.812	0.8	-40.659	0	0	154.605	TRUE
nRBC	cg16930572	-0.842	-0.883	-0.801	0.778	-40.658	0	0	154.604	TRUE
nRBC	cg13805537	0.595	0.566	0.624	0.112	40.657	0	0	154.601	TRUE
nRBC	cg20422099	0.446	0.425	0.468	0.092	40.657	0	0	154.601	TRUE
nRBC	cg09914742	0.482	0.458	0.505	0.099	40.657	0	0	154.599	TRUE
nRBC	cg14588178	-0.597	-0.626	-0.568	0.553	-40.656	0	0	154.598	TRUE
nRBC	cg26120842	0.729	0.694	0.765	0.269	40.656	0	0	154.597	TRUE
nRBC	cg11514338	-0.208	-0.218	-0.197	0.963	-40.589	0	0	154.597	TRUE
nRBC	cg06931676	-0.866	-0.908	-0.824	0.787	-40.656	0	0	154.597	TRUE
nRBC	cg08951203	-0.871	-0.914	-0.829	0.814	-40.655	0	0	154.595	TRUE
nRBC	cg04132146	0.525	0.499	0.55	0.118	40.654	0	0	154.592	TRUE
nRBC	cg20470857	0.667	0.634	0.699	0.27	40.653	0	0	154.588	TRUE
nRBC	cg24636541	-0.45	-0.472	-0.428	0.814	-40.653	0	0	154.588	TRUE
nRBC	cg17567125	0.265	0.252	0.278	0.041	40.608	0	0	154.587	TRUE
nRBC	cg23309159	-0.794	-0.833	-0.756	0.786	-40.652	0	0	154.586	TRUE
nRBC	cg17912835	0.702	0.668	0.737	0.273	40.651	0	0	154.582	TRUE
nRBC	cg10580282	-0.845	-0.886	-0.804	0.735	-40.651	0	0	154.581	TRUE
nRBC	cg20059140	0.708	0.673	0.742	0.154	40.65	0	0	154.581	TRUE
nRBC	cg05947699	0.695	0.661	0.729	0.336	40.65	0	0	154.58	TRUE
nRBC	cg12079279	-0.874	-0.917	-0.832	0.776	-40.649	0	0	154.577	TRUE
nRBC	cg07879540	0.283	0.269	0.297	0.053	40.614	0	0	154.576	TRUE
nRBC	cg06618277	-0.917	-0.962	-0.873	0.873	-40.648	0	0	154.575	TRUE
nRBC	cg07773434	0.604	0.575	0.634	0.273	40.648	0	0	154.574	TRUE
nRBC	cg20272935	-0.455	-0.478	-0.433	0.527	-40.648	0	0	154.574	TRUE
nRBC	cg16321450	-0.835	-0.876	-0.795	0.762	-40.648	0	0	154.574	TRUE
nRBC	cg16755542	0.464	0.442	0.487	0.059	40.647	0	0	154.572	TRUE
nRBC	cg03663955	-0.719	-0.754	-0.684	0.671	-40.646	0	0	154.569	TRUE
nRBC	cg08398805	0.75	0.713	0.787	0.25	40.646	0	0	154.567	TRUE
nRBC	cg14574066	-0.729	-0.764	-0.693	0.695	-40.645	0	0	154.565	TRUE
nRBC	cg15146125	0.539	0.513	0.566	0.408	40.645	0	0	154.565	TRUE
nRBC	cg14665413	0.648	0.617	0.68	0.271	40.645	0	0	154.565	TRUE
nRBC	cg15754901	-0.828	-0.868	-0.788	0.751	-40.645	0	0	154.565	TRUE
nRBC	cg07785936	-0.691	-0.725	-0.657	0.684	-40.644	0	0	154.562	TRUE
nRBC	cg24711224	0.503	0.478	0.527	0.179	40.643	0	0	154.559	TRUE
nRBC	cg07888884	-0.628	-0.658	-0.597	0.494	-40.642	0	0	154.558	TRUE
nRBC	cg06770323	-0.517	-0.542	-0.492	0.807	-40.642	0	0	154.556	TRUE
nRBC	cg17778883	-0.66	-0.692	-0.627	0.509	-40.641	0	0	154.553	TRUE
nRBC	cg24947073	-0.816	-0.856	-0.777	0.802	-40.64	0	0	154.552	TRUE
nRBC	cg11472725	-0.834	-0.874	-0.793	0.819	-40.64	0	0	154.552	TRUE
nRBC	cg19002462	-0.607	-0.637	-0.578	0.848	-40.639	0	0	154.548	TRUE
nRBC	cg05710753	0.701	0.667	0.735	0.153	40.638	0	0	154.546	TRUE
nRBC	cg04297067	0.8	0.761	0.838	0.225	40.638	0	0	154.546	TRUE
nRBC	cg26265457	-0.71	-0.745	-0.676	0.653	-40.637	0	0	154.544	TRUE
nRBC	cg07041681	-0.771	-0.809	-0.734	0.769	-40.637	0	0	154.544	TRUE
nRBC	cg00743081	-0.784	-0.822	-0.745	0.69	-40.637	0	0	154.542	TRUE
nRBC	cg12629349	-0.845	-0.886	-0.804	0.751	-40.636	0	0	154.541	TRUE
nRBC	cg18100702	0.738	0.702	0.774	0.22	40.636	0	0	154.541	TRUE
nRBC	cg21119293	-0.617	-0.647	-0.587	0.581	-40.636	0	0	154.54	TRUE
nRBC	cg04865998	-0.628	-0.659	-0.598	0.585	-40.636	0	0	154.539	TRUE
nRBC	cg10015974	-0.735	-0.771	-0.699	0.685	-40.636	0	0	154.539	TRUE
nRBC	cg03694587	-0.68	-0.713	-0.647	0.656	-40.635	0	0	154.538	TRUE
nRBC	cg03293308	0.637	0.606	0.668	0.155	40.634	0	0	154.536	TRUE
nRBC	cg07435215	-0.725	-0.761	-0.69	0.673	-40.634	0	0	154.534	TRUE
nRBC	cg10567810	0.632	0.601	0.662	0.201	40.633	0	0	154.533	TRUE
nRBC	cg11773720	0.776	0.738	0.814	0.279	40.633	0	0	154.533	TRUE
nRBC	cg04555966	0.757	0.721	0.794	0.184	40.633	0	0	154.532	TRUE
nRBC	cg05523050	-0.281	-0.294	-0.267	0.956	-40.598	0	0	154.532	TRUE
nRBC	cg10551645	-0.845	-0.887	-0.804	0.75	-40.633	0	0	154.532	TRUE
nRBC	cg12933521	-0.762	-0.799	-0.724	0.7	-40.632	0	0	154.53	TRUE
nRBC	cg06980053	0.72	0.685	0.755	0.303	40.632	0	0	154.53	TRUE
nRBC	cg16349876	0.698	0.664	0.732	0.11	40.632	0	0	154.529	TRUE
nRBC	cg13564884	-0.478	-0.502	-0.455	0.916	-40.632	0	0	154.528	TRUE
nRBC	cg03746976	0.55	0.523	0.577	0.428	40.632	0	0	154.528	TRUE
nRBC	cg09142848	-0.786	-0.824	-0.748	0.735	-40.631	0	0	154.527	TRUE
nRBC	cg10139508	-0.301	-0.315	-0.286	0.929	-40.606	0	0	154.526	TRUE
nRBC	cg14024126	-0.142	-0.149	-0.136	0.978	-40.564	0	0	154.526	TRUE
nRBC	cg08298091	-0.847	-0.888	-0.806	0.748	-40.631	0	0	154.525	TRUE
nRBC	cg21773872	0.9	0.857	0.944	0.139	40.63	0	0	154.524	TRUE
nRBC	cg00532451	-0.82	-0.86	-0.78	0.763	-40.63	0	0	154.523	TRUE
nRBC	cg06184325	-0.73	-0.766	-0.694	0.648	-40.629	0	0	154.521	TRUE
nRBC	cg22713187	-0.862	-0.904	-0.82	0.817	-40.629	0	0	154.521	TRUE
nRBC	cg08927739	0.641	0.61	0.672	0.237	40.629	0	0	154.521	TRUE
nRBC	cg20968743	0.745	0.709	0.781	0.232	40.629	0	0	154.52	TRUE
nRBC	cg09492169	-0.775	-0.812	-0.737	0.756	-40.629	0	0	154.52	TRUE
nRBC	cg24770677	-0.783	-0.821	-0.745	0.712	-40.628	0	0	154.518	TRUE
nRBC	cg01227558	-0.615	-0.645	-0.585	0.555	-40.628	0	0	154.517	TRUE
nRBC	cg09013709	-0.799	-0.838	-0.761	0.708	-40.628	0	0	154.517	TRUE
nRBC	cg11991942	-0.833	-0.874	-0.792	0.795	-40.627	0	0	154.516	TRUE
nRBC	cg24161018	-0.789	-0.828	-0.751	0.726	-40.627	0	0	154.514	TRUE
nRBC	cg10735582	-0.753	-0.79	-0.716	0.65	-40.627	0	0	154.514	TRUE
nRBC	cg20464732	-0.708	-0.742	-0.673	0.554	-40.625	0	0	154.51	TRUE
nRBC	cg17474224	-0.451	-0.473	-0.429	0.776	-40.625	0	0	154.509	TRUE
nRBC	cg09121720	-0.34	-0.357	-0.324	0.901	-40.619	0	0	154.507	TRUE
nRBC	cg03302546	-0.881	-0.924	-0.838	0.794	-40.623	0	0	154.504	TRUE
nRBC	cg04691961	-0.302	-0.317	-0.287	0.942	-40.598	0	0	154.501	TRUE
nRBC	cg14243010	-0.286	-0.3	-0.272	0.933	-40.589	0	0	154.5	TRUE
nRBC	cg18052430	-0.336	-0.353	-0.32	0.936	-40.614	0	0	154.5	TRUE
nRBC	cg09771054	-0.409	-0.429	-0.389	0.914	-40.622	0	0	154.5	TRUE
nRBC	cg01982724	-0.884	-0.927	-0.841	0.766	-40.622	0	0	154.5	TRUE
nRBC	cg09558069	-0.826	-0.866	-0.786	0.731	-40.621	0	0	154.497	TRUE
nRBC	cg21410994	0.143	0.136	0.15	0.023	40.554	0	0	154.495	TRUE
nRBC	cg02872914	-0.798	-0.837	-0.759	0.735	-40.618	0	0	154.49	TRUE
nRBC	cg19270469	-0.229	-0.24	-0.218	0.96	-40.553	0	0	154.487	TRUE
nRBC	cg01952234	0.77	0.732	0.807	0.151	40.617	0	0	154.487	TRUE
nRBC	cg10237765	-0.811	-0.851	-0.772	0.803	-40.617	0	0	154.486	TRUE
nRBC	cg17076890	0.749	0.713	0.786	0.287	40.617	0	0	154.486	TRUE
nRBC	cg00877708	-0.83	-0.87	-0.789	0.784	-40.616	0	0	154.484	TRUE
nRBC	cg06283052	-0.725	-0.76	-0.689	0.694	-40.616	0	0	154.483	TRUE
nRBC	cg22065851	-0.661	-0.693	-0.629	0.731	-40.616	0	0	154.483	TRUE
nRBC	cg14964285	-0.879	-0.922	-0.836	0.799	-40.615	0	0	154.482	TRUE
nRBC	cg14493571	-0.218	-0.229	-0.208	0.93	-40.549	0	0	154.482	TRUE
nRBC	cg08097446	-0.506	-0.531	-0.481	0.917	-40.615	0	0	154.481	TRUE
nRBC	cg14725429	-0.193	-0.202	-0.183	0.952	-40.548	0	0	154.478	TRUE
nRBC	cg11873224	-0.853	-0.894	-0.811	0.773	-40.614	0	0	154.478	TRUE
nRBC	cg23820103	-0.783	-0.821	-0.745	0.783	-40.613	0	0	154.476	TRUE
nRBC	cg23920246	-0.891	-0.935	-0.848	0.839	-40.613	0	0	154.476	TRUE
nRBC	cg23867562	-0.464	-0.487	-0.442	0.411	-40.613	0	0	154.474	TRUE
nRBC	cg09515766	-0.33	-0.346	-0.314	0.909	-40.602	0	0	154.474	TRUE
nRBC	cg20944177	-0.787	-0.825	-0.748	0.667	-40.613	0	0	154.474	TRUE
nRBC	cg18031596	0.715	0.68	0.749	0.218	40.612	0	0	154.472	TRUE
nRBC	cg20701074	-0.525	-0.551	-0.5	0.921	-40.612	0	0	154.472	TRUE
nRBC	cg03341469	0.806	0.767	0.846	0.148	40.612	0	0	154.471	TRUE
nRBC	cg25030694	-0.819	-0.859	-0.779	0.867	-40.611	0	0	154.469	TRUE
nRBC	cg12963656	0.611	0.582	0.641	0.293	40.61	0	0	154.467	TRUE
nRBC	cg09084279	-0.697	-0.731	-0.663	0.612	-40.61	0	0	154.466	TRUE
nRBC	cg11710162	-0.541	-0.568	-0.515	0.499	-40.61	0	0	154.466	TRUE
nRBC	cg01337940	0.705	0.67	0.739	0.225	40.61	0	0	154.466	TRUE
nRBC	cg05926606	0.508	0.484	0.533	0.153	40.61	0	0	154.466	TRUE
nRBC	cg00405484	-0.749	-0.785	-0.712	0.702	-40.609	0	0	154.462	TRUE
nRBC	cg08557246	0.591	0.562	0.619	0.389	40.609	0	0	154.462	TRUE
nRBC	cg24601716	0.568	0.54	0.595	0.214	40.607	0	0	154.458	TRUE
nRBC	cg07571509	0.779	0.741	0.817	0.207	40.607	0	0	154.456	TRUE
nRBC	cg19875936	-0.743	-0.779	-0.707	0.69	-40.606	0	0	154.454	TRUE
nRBC	cg27043159	-0.86	-0.902	-0.818	0.802	-40.605	0	0	154.453	TRUE
nRBC	cg01167755	0.643	0.612	0.675	0.261	40.605	0	0	154.453	TRUE
nRBC	cg17127309	-0.848	-0.889	-0.806	0.803	-40.604	0	0	154.448	TRUE
nRBC	cg16747861	-0.844	-0.885	-0.803	0.73	-40.603	0	0	154.448	TRUE
nRBC	cg19206437	-0.579	-0.607	-0.551	0.712	-40.603	0	0	154.446	TRUE
nRBC	cg05749642	-0.848	-0.889	-0.807	0.773	-40.602	0	0	154.444	TRUE
nRBC	cg05412906	0.43	0.409	0.451	0.482	40.602	0	0	154.443	TRUE
nRBC	cg01832036	0.843	0.802	0.884	0.196	40.602	0	0	154.443	TRUE
nRBC	cg23892310	-0.614	-0.644	-0.584	0.69	-40.601	0	0	154.442	TRUE
nRBC	cg23518678	-0.888	-0.932	-0.845	0.825	-40.601	0	0	154.44	TRUE
nRBC	cg09601584	0.715	0.68	0.75	0.352	40.6	0	0	154.437	TRUE
nRBC	cg11404751	-0.685	-0.718	-0.652	0.704	-40.598	0	0	154.433	TRUE
nRBC	cg04021127	-0.29	-0.304	-0.276	0.926	-40.568	0	0	154.433	TRUE
nRBC	cg18467922	-0.78	-0.818	-0.742	0.739	-40.598	0	0	154.432	TRUE
nRBC	cg13472192	0.833	0.793	0.874	0.163	40.598	0	0	154.432	TRUE
nRBC	cg19476529	-0.73	-0.766	-0.694	0.64	-40.598	0	0	154.431	TRUE
nRBC	cg14966346	-0.904	-0.948	-0.86	0.821	-40.596	0	0	154.427	TRUE
nRBC	cg19027985	-0.827	-0.867	-0.787	0.769	-40.596	0	0	154.427	TRUE
nRBC	cg18795205	-0.815	-0.854	-0.775	0.744	-40.596	0	0	154.426	TRUE
nRBC	cg06514699	-0.855	-0.897	-0.814	0.78	-40.596	0	0	154.426	TRUE
nRBC	cg22162097	-0.691	-0.725	-0.657	0.669	-40.596	0	0	154.425	TRUE
nRBC	cg13861536	-0.481	-0.504	-0.457	0.57	-40.595	0	0	154.425	TRUE
nRBC	cg23880703	-0.859	-0.901	-0.817	0.813	-40.594	0	0	154.422	TRUE
nRBC	cg08670672	-0.251	-0.264	-0.239	0.949	-40.543	0	0	154.422	TRUE
nRBC	cg15610198	0.211	0.201	0.222	0.049	40.527	0	0	154.42	TRUE
nRBC	cg27053493	-0.722	-0.757	-0.686	0.639	-40.593	0	0	154.417	TRUE
nRBC	cg22690720	-0.605	-0.635	-0.576	0.592	-40.592	0	0	154.414	TRUE
nRBC	cg00141548	0.493	0.469	0.517	0.169	40.591	0	0	154.412	TRUE
nRBC	ch.4.194519R	0.804	0.764	0.843	0.184	40.591	0	0	154.411	TRUE
nRBC	cg27175943	-0.873	-0.916	-0.831	0.802	-40.59	0	0	154.41	TRUE
nRBC	cg07537095	0.781	0.743	0.819	0.122	40.59	0	0	154.409	TRUE
nRBC	cg14405197	-0.767	-0.804	-0.729	0.688	-40.59	0	0	154.408	TRUE
nRBC	cg19721478	-0.697	-0.731	-0.663	0.608	-40.589	0	0	154.407	TRUE
nRBC	cg24910352	0.646	0.614	0.677	0.259	40.588	0	0	154.405	TRUE
nRBC	cg14696458	0.707	0.673	0.742	0.275	40.588	0	0	154.405	TRUE
nRBC	cg06829366	0.735	0.699	0.771	0.216	40.588	0	0	154.404	TRUE
nRBC	cg20165416	0.526	0.5	0.552	0.209	40.588	0	0	154.403	TRUE
nRBC	cg11799650	0.663	0.631	0.696	0.227	40.587	0	0	154.402	TRUE
nRBC	cg02065148	-0.72	-0.755	-0.685	0.676	-40.587	0	0	154.402	TRUE
nRBC	cg13679724	-0.252	-0.264	-0.24	0.951	-40.536	0	0	154.402	TRUE
nRBC	cg09210964	0.597	0.568	0.626	0.377	40.587	0	0	154.402	TRUE
nRBC	cg25825726	-0.835	-0.875	-0.794	0.793	-40.587	0	0	154.4	TRUE
nRBC	cg15108430	-0.784	-0.822	-0.746	0.886	-40.587	0	0	154.4	TRUE
nRBC	cg18755643	-0.669	-0.702	-0.636	0.618	-40.586	0	0	154.399	TRUE
nRBC	cg05678332	-0.883	-0.926	-0.84	0.785	-40.586	0	0	154.397	TRUE
nRBC	cg23309836	0.732	0.696	0.767	0.272	40.585	0	0	154.396	TRUE
nRBC	cg11210160	-0.628	-0.658	-0.597	0.609	-40.585	0	0	154.394	TRUE
nRBC	cg24455024	0.39	0.371	0.409	0.12	40.584	0	0	154.392	TRUE
nRBC	cg08977611	0.589	0.56	0.617	0.332	40.584	0	0	154.392	TRUE
nRBC	cg08506931	0.64	0.609	0.671	0.297	40.584	0	0	154.391	TRUE
nRBC	cg07653363	-0.91	-0.955	-0.866	0.822	-40.581	0	0	154.385	TRUE
nRBC	cg23215109	0.177	0.168	0.185	0.046	40.515	0	0	154.384	TRUE
nRBC	cg14227687	0.115	0.109	0.12	0.03	40.514	0	0	154.384	TRUE
nRBC	cg14093610	0.675	0.642	0.708	0.321	40.581	0	0	154.383	TRUE
nRBC	cg13306335	-0.712	-0.747	-0.678	0.66	-40.579	0	0	154.379	TRUE
nRBC	cg05217962	0.9	0.856	0.944	0.113	40.579	0	0	154.379	TRUE
nRBC	cg01666416	-0.529	-0.555	-0.504	0.893	-40.579	0	0	154.379	TRUE
nRBC	cg11850861	-0.795	-0.834	-0.756	0.774	-40.579	0	0	154.379	TRUE
nRBC	cg16461246	0.517	0.492	0.542	0.137	40.579	0	0	154.377	TRUE
nRBC	cg01962650	0.385	0.366	0.404	0.041	40.579	0	0	154.377	TRUE
nRBC	cg09075268	-0.831	-0.871	-0.79	0.788	-40.578	0	0	154.374	TRUE
nRBC	cg10808810	-0.651	-0.683	-0.619	0.64	-40.577	0	0	154.374	TRUE
nRBC	cg05234552	0.734	0.699	0.77	0.305	40.577	0	0	154.373	TRUE
nRBC	cg21851693	0.847	0.806	0.888	0.205	40.577	0	0	154.373	TRUE
nRBC	cg14841929	0.465	0.442	0.488	0.304	40.576	0	0	154.371	TRUE
nRBC	cg07296665	-0.766	-0.803	-0.728	0.716	-40.576	0	0	154.37	TRUE
nRBC	cg01821088	-0.585	-0.613	-0.556	0.745	-40.575	0	0	154.366	TRUE
nRBC	cg22894276	-0.748	-0.785	-0.712	0.638	-40.575	0	0	154.366	TRUE
nRBC	cg03555710	-0.752	-0.789	-0.715	0.674	-40.573	0	0	154.36	TRUE
nRBC	cg05420994	-0.768	-0.806	-0.731	0.695	-40.572	0	0	154.358	TRUE
nRBC	cg20142271	0.777	0.739	0.815	0.146	40.572	0	0	154.358	TRUE
nRBC	cg00591333	-0.678	-0.711	-0.645	0.589	-40.571	0	0	154.356	TRUE
nRBC	cg02747298	-0.767	-0.804	-0.729	0.666	-40.571	0	0	154.355	TRUE
nRBC	cg01198391	-0.882	-0.925	-0.839	0.75	-40.571	0	0	154.355	TRUE
nRBC	cg14221171	0.753	0.717	0.79	0.247	40.57	0	0	154.353	TRUE
nRBC	cg25182165	-0.587	-0.616	-0.559	0.619	-40.57	0	0	154.351	TRUE
nRBC	cg10624480	0.235	0.224	0.246	0.029	40.509	0	0	154.351	TRUE
nRBC	cg11348286	0.503	0.478	0.527	0.081	40.569	0	0	154.35	TRUE
nRBC	cg13591848	-0.778	-0.816	-0.74	0.758	-40.569	0	0	154.35	TRUE
nRBC	cg00435723	-0.796	-0.834	-0.757	0.725	-40.569	0	0	154.349	TRUE
nRBC	cg07841866	-0.83	-0.871	-0.79	0.776	-40.568	0	0	154.347	TRUE
nRBC	cg06039355	0.693	0.66	0.727	0.174	40.568	0	0	154.347	TRUE
nRBC	cg11409837	-0.817	-0.857	-0.777	0.714	-40.568	0	0	154.346	TRUE
nRBC	cg05498681	-0.611	-0.641	-0.581	0.754	-40.567	0	0	154.345	TRUE
nRBC	cg25143162	-0.773	-0.811	-0.735	0.715	-40.567	0	0	154.345	TRUE
nRBC	cg08072539	-0.67	-0.702	-0.637	0.515	-40.567	0	0	154.343	TRUE
nRBC	cg13900349	-0.902	-0.946	-0.858	0.843	-40.566	0	0	154.342	TRUE
nRBC	cg15392911	-0.317	-0.332	-0.301	0.937	-40.549	0	0	154.339	TRUE
nRBC	ch.8.102115565R	0.34	0.323	0.356	0.116	40.559	0	0	154.339	TRUE
nRBC	cg18225311	-0.776	-0.814	-0.738	0.743	-40.565	0	0	154.338	TRUE
nRBC	cg00540828	-0.908	-0.953	-0.864	0.841	-40.564	0	0	154.337	TRUE
nRBC	cg16238000	0.176	0.168	0.185	0.025	40.497	0	0	154.335	TRUE
nRBC	cg11688944	-0.694	-0.728	-0.66	0.628	-40.563	0	0	154.334	TRUE
nRBC	cg27635271	-0.696	-0.729	-0.662	0.607	-40.563	0	0	154.333	TRUE
nRBC	cg13641778	-0.592	-0.621	-0.563	0.482	-40.563	0	0	154.332	TRUE
nRBC	cg05056142	0.605	0.575	0.634	0.114	40.563	0	0	154.332	TRUE
nRBC	cg20965527	-0.684	-0.717	-0.651	0.651	-40.562	0	0	154.329	TRUE
nRBC	cg26014634	0.662	0.63	0.695	0.155	40.561	0	0	154.328	TRUE
nRBC	cg13759645	-0.798	-0.837	-0.759	0.748	-40.561	0	0	154.326	TRUE
nRBC	cg08019384	-0.826	-0.866	-0.785	0.738	-40.56	0	0	154.325	TRUE
nRBC	cg25356468	-0.727	-0.763	-0.692	0.661	-40.56	0	0	154.325	TRUE
nRBC	cg08719642	0.703	0.669	0.738	0.255	40.56	0	0	154.325	TRUE
nRBC	cg15888663	-0.156	-0.163	-0.148	0.968	-40.494	0	0	154.325	TRUE
nRBC	cg26318321	-0.224	-0.235	-0.213	0.938	-40.493	0	0	154.324	TRUE
nRBC	cg10254082	-0.698	-0.732	-0.664	0.648	-40.56	0	0	154.324	TRUE
nRBC	cg05171584	0.776	0.738	0.814	0.235	40.558	0	0	154.32	TRUE
nRBC	cg26371310	-0.76	-0.797	-0.723	0.696	-40.558	0	0	154.319	TRUE
nRBC	cg09227765	-0.877	-0.92	-0.834	0.813	-40.558	0	0	154.319	TRUE
nRBC	cg07577121	-0.72	-0.755	-0.685	0.598	-40.557	0	0	154.317	TRUE
nRBC	cg03314013	-0.696	-0.73	-0.662	0.609	-40.556	0	0	154.313	TRUE
nRBC	cg03312532	-0.818	-0.858	-0.778	0.73	-40.556	0	0	154.312	TRUE
nRBC	cg04869949	-0.641	-0.672	-0.61	0.888	-40.556	0	0	154.312	TRUE
nRBC	cg02987051	0.295	0.28	0.309	0.042	40.528	0	0	154.311	TRUE
nRBC	cg06655414	-0.777	-0.815	-0.74	0.712	-40.554	0	0	154.308	TRUE
nRBC	cg20349571	-0.596	-0.625	-0.567	0.736	-40.554	0	0	154.308	TRUE
nRBC	cg14710465	-0.829	-0.87	-0.789	0.7	-40.554	0	0	154.306	TRUE
nRBC	cg06636222	-0.257	-0.27	-0.245	0.944	-40.505	0	0	154.305	TRUE
nRBC	cg24022152	-0.827	-0.867	-0.786	0.721	-40.553	0	0	154.304	TRUE
nRBC	cg26183504	-0.743	-0.779	-0.707	0.768	-40.553	0	0	154.304	TRUE
nRBC	cg27160699	-0.272	-0.285	-0.258	0.938	-40.512	0	0	154.302	TRUE
nRBC	cg11891393	0.78	0.741	0.818	0.226	40.552	0	0	154.302	TRUE
nRBC	cg21340733	-0.712	-0.747	-0.678	0.605	-40.552	0	0	154.301	TRUE
nRBC	cg02350636	-0.764	-0.801	-0.726	0.724	-40.552	0	0	154.3	TRUE
nRBC	cg00779166	0.501	0.477	0.526	0.129	40.551	0	0	154.298	TRUE
nRBC	cg00708426	0.545	0.518	0.572	0.452	40.551	0	0	154.297	TRUE
nRBC	cg27074292	-0.766	-0.803	-0.729	0.7	-40.55	0	0	154.296	TRUE
nRBC	cg07996278	-0.474	-0.497	-0.451	0.44	-40.55	0	0	154.295	TRUE
nRBC	cg24577455	-0.704	-0.738	-0.67	0.657	-40.549	0	0	154.292	TRUE
nRBC	cg10216848	-0.764	-0.801	-0.727	0.777	-40.549	0	0	154.292	TRUE
nRBC	cg02231249	-0.374	-0.392	-0.356	0.944	-40.549	0	0	154.291	TRUE
nRBC	cg01303372	0.618	0.588	0.649	0.309	40.548	0	0	154.291	TRUE
nRBC	cg02973307	-0.749	-0.786	-0.713	0.675	-40.548	0	0	154.29	TRUE
nRBC	cg24348823	0.111	0.106	0.117	0.017	40.482	0	0	154.29	TRUE
nRBC	cg21926750	0.157	0.149	0.164	0.031	40.481	0	0	154.287	TRUE
nRBC	cg05330497	-0.916	-0.961	-0.872	0.858	-40.547	0	0	154.286	TRUE
nRBC	cg26638721	-0.221	-0.232	-0.21	0.955	-40.48	0	0	154.284	TRUE
nRBC	cg10850080	0.647	0.615	0.679	0.234	40.546	0	0	154.283	TRUE
nRBC	cg02050917	-0.8	-0.839	-0.761	0.725	-40.545	0	0	154.282	TRUE
nRBC	cg25530661	0.661	0.629	0.693	0.325	40.544	0	0	154.28	TRUE
nRBC	cg08496953	0.654	0.622	0.686	0.248	40.543	0	0	154.275	TRUE
nRBC	cg01868838	-0.844	-0.886	-0.803	0.747	-40.543	0	0	154.275	TRUE
nRBC	cg10653000	-0.842	-0.883	-0.801	0.793	-40.542	0	0	154.274	TRUE
nRBC	cg16280098	0.672	0.639	0.704	0.288	40.542	0	0	154.274	TRUE
nRBC	cg13626881	-0.743	-0.779	-0.706	0.716	-40.542	0	0	154.273	TRUE
nRBC	cg25516823	-0.253	-0.265	-0.241	0.949	-40.49	0	0	154.27	TRUE
nRBC	cg04035403	-0.285	-0.299	-0.271	0.963	-40.508	0	0	154.268	TRUE
nRBC	cg05482236	-0.869	-0.911	-0.827	0.745	-40.54	0	0	154.267	TRUE
nRBC	cg16496217	-0.669	-0.702	-0.636	0.622	-40.54	0	0	154.266	TRUE
nRBC	cg23503176	0.76	0.723	0.797	0.249	40.539	0	0	154.264	TRUE
nRBC	cg03056341	0.171	0.162	0.179	0.051	40.472	0	0	154.263	TRUE
nRBC	cg00993881	-0.734	-0.77	-0.698	0.765	-40.537	0	0	154.26	TRUE
nRBC	cg23351584	0.516	0.491	0.541	0.184	40.537	0	0	154.259	TRUE
nRBC	cg00298919	-0.705	-0.74	-0.671	0.712	-40.537	0	0	154.259	TRUE
nRBC	cg01243823	0.761	0.724	0.798	0.251	40.536	0	0	154.257	TRUE
nRBC	cg04209595	-0.736	-0.772	-0.7	0.65	-40.536	0	0	154.256	TRUE
nRBC	cg18760534	-0.806	-0.845	-0.766	0.752	-40.536	0	0	154.255	TRUE
nRBC	cg17014866	-0.713	-0.747	-0.678	0.745	-40.535	0	0	154.252	TRUE
nRBC	cg21829328	-0.735	-0.771	-0.699	0.704	-40.534	0	0	154.25	TRUE
nRBC	cg07919145	-0.632	-0.663	-0.601	0.566	-40.534	0	0	154.249	TRUE
nRBC	cg24441220	-0.671	-0.704	-0.638	0.543	-40.533	0	0	154.248	TRUE
nRBC	cg24764091	-0.86	-0.902	-0.818	0.781	-40.533	0	0	154.246	TRUE
nRBC	cg05568234	-0.722	-0.757	-0.686	0.684	-40.532	0	0	154.245	TRUE
nRBC	cg14817049	-0.787	-0.825	-0.749	0.751	-40.531	0	0	154.243	TRUE
nRBC	cg05947596	0.067	0.064	0.07	0.017	40.465	0	0	154.242	FALSE
nRBC	cg14194344	-0.825	-0.865	-0.784	0.73	-40.531	0	0	154.242	TRUE
nRBC	cg18716706	-0.269	-0.282	-0.255	0.932	-40.489	0	0	154.242	TRUE
nRBC	cg11114344	0.31	0.295	0.325	0.034	40.511	0	0	154.241	TRUE
nRBC	cg16362786	-0.8	-0.839	-0.761	0.759	-40.53	0	0	154.239	TRUE
nRBC	cg08907118	-0.657	-0.689	-0.625	0.529	-40.53	0	0	154.238	TRUE
nRBC	cg20461704	-0.775	-0.813	-0.737	0.668	-40.529	0	0	154.236	TRUE
nRBC	cg04338863	-0.671	-0.704	-0.638	0.594	-40.527	0	0	154.231	TRUE
nRBC	cg06396324	-0.486	-0.509	-0.462	0.921	-40.526	0	0	154.227	TRUE
nRBC	cg11563074	-0.271	-0.284	-0.258	0.951	-40.486	0	0	154.227	TRUE
nRBC	cg05020125	0.594	0.565	0.623	0.42	40.526	0	0	154.226	TRUE
nRBC	cg05197191	0.582	0.554	0.611	0.162	40.525	0	0	154.225	TRUE
nRBC	cg18551225	-0.769	-0.806	-0.731	0.777	-40.525	0	0	154.224	TRUE
nRBC	cg05942551	-0.753	-0.79	-0.716	0.694	-40.524	0	0	154.22	TRUE
nRBC	cg20155837	-0.244	-0.256	-0.232	0.959	-40.468	0	0	154.219	TRUE
nRBC	cg03641529	-0.814	-0.853	-0.774	0.76	-40.523	0	0	154.219	TRUE
nRBC	cg00327669	-0.897	-0.941	-0.853	0.868	-40.523	0	0	154.218	TRUE
nRBC	cg07791762	-0.271	-0.284	-0.257	0.944	-40.482	0	0	154.216	TRUE
nRBC	cg12165219	-0.904	-0.948	-0.86	0.846	-40.521	0	0	154.213	TRUE
nRBC	cg20929387	-0.737	-0.773	-0.701	0.731	-40.52	0	0	154.212	TRUE
nRBC	cg20327784	-0.768	-0.806	-0.731	0.716	-40.52	0	0	154.211	TRUE
nRBC	cg22564583	0.635	0.604	0.666	0.143	40.52	0	0	154.21	TRUE
nRBC	cg04609841	-0.812	-0.852	-0.772	0.812	-40.52	0	0	154.21	TRUE
nRBC	cg12853539	-0.9	-0.944	-0.856	0.846	-40.52	0	0	154.21	TRUE
nRBC	cg00133811	-0.72	-0.755	-0.685	0.68	-40.52	0	0	154.21	TRUE
nRBC	cg05864433	0.831	0.79	0.871	0.209	40.52	0	0	154.209	TRUE
nRBC	cg18396911	-0.766	-0.804	-0.729	0.672	-40.519	0	0	154.209	TRUE
nRBC	cg17101703	0.519	0.494	0.545	0.539	40.519	0	0	154.209	TRUE
nRBC	cg16516712	-0.362	-0.379	-0.344	0.928	-40.519	0	0	154.208	TRUE
nRBC	cg16917068	-0.738	-0.774	-0.702	0.863	-40.519	0	0	154.207	TRUE
nRBC	cg13126206	-0.698	-0.732	-0.664	0.749	-40.518	0	0	154.206	TRUE
nRBC	cg21477176	0.718	0.683	0.753	0.273	40.518	0	0	154.205	TRUE
nRBC	cg12189255	-0.834	-0.874	-0.793	0.739	-40.518	0	0	154.205	TRUE
nRBC	cg13973849	-0.637	-0.668	-0.606	0.602	-40.518	0	0	154.204	TRUE
nRBC	cg15535092	0.497	0.473	0.521	0.072	40.517	0	0	154.203	TRUE
nRBC	cg08264835	-0.831	-0.872	-0.791	0.74	-40.517	0	0	154.202	TRUE
nRBC	cg24331853	-0.712	-0.746	-0.677	0.641	-40.517	0	0	154.201	TRUE
nRBC	cg20989926	-0.47	-0.493	-0.447	0.855	-40.517	0	0	154.201	TRUE
nRBC	cg07873251	0.199	0.189	0.208	0.032	40.45	0	0	154.199	TRUE
nRBC	cg06481660	-0.578	-0.606	-0.549	0.826	-40.516	0	0	154.198	TRUE
nRBC	cg17972162	-0.708	-0.742	-0.673	0.693	-40.515	0	0	154.197	TRUE
nRBC	cg11206788	-0.85	-0.891	-0.808	0.778	-40.515	0	0	154.195	TRUE
nRBC	cg15704304	-0.747	-0.783	-0.71	0.661	-40.514	0	0	154.194	TRUE
nRBC	cg05243070	-0.875	-0.918	-0.832	0.83	-40.514	0	0	154.194	TRUE
nRBC	cg18944099	-0.8	-0.84	-0.761	0.668	-40.514	0	0	154.193	TRUE
nRBC	cg08860190	-0.783	-0.821	-0.745	0.736	-40.514	0	0	154.193	TRUE
nRBC	cg24979233	-0.774	-0.812	-0.736	0.742	-40.513	0	0	154.192	TRUE
nRBC	cg05395156	-0.624	-0.654	-0.593	0.546	-40.513	0	0	154.19	TRUE
nRBC	cg02859516	0.609	0.579	0.638	0.349	40.512	0	0	154.188	TRUE
nRBC	cg22675486	0.48	0.457	0.504	0.072	40.512	0	0	154.188	TRUE
nRBC	cg18170071	0.537	0.511	0.564	0.19	40.512	0	0	154.186	TRUE
nRBC	cg11585358	-0.587	-0.616	-0.558	0.729	-40.511	0	0	154.184	TRUE
nRBC	cg06404838	0.293	0.279	0.307	0.048	40.482	0	0	154.183	TRUE
nRBC	cg26754170	-0.755	-0.792	-0.718	0.681	-40.51	0	0	154.183	TRUE
nRBC	cg14538319	-0.671	-0.704	-0.638	0.576	-40.51	0	0	154.182	TRUE
nRBC	cg20103701	-0.671	-0.703	-0.638	0.604	-40.509	0	0	154.18	TRUE
nRBC	cg03099208	0.715	0.68	0.75	0.214	40.509	0	0	154.18	TRUE
nRBC	cg07694025	0.785	0.746	0.823	0.297	40.509	0	0	154.178	TRUE
nRBC	cg16681421	-0.716	-0.751	-0.681	0.608	-40.508	0	0	154.177	TRUE
nRBC	cg01871127	0.808	0.768	0.847	0.192	40.508	0	0	154.176	TRUE
nRBC	cg03435448	0.668	0.636	0.701	0.366	40.508	0	0	154.176	TRUE
nRBC	cg01085765	-0.824	-0.864	-0.784	0.78	-40.508	0	0	154.175	TRUE
nRBC	cg20447654	0.826	0.786	0.867	0.117	40.507	0	0	154.173	TRUE
nRBC	cg11646704	0.091	0.087	0.096	0.02	40.441	0	0	154.173	FALSE
nRBC	cg10603481	-0.685	-0.718	-0.651	0.644	-40.507	0	0	154.172	TRUE
nRBC	cg19266396	-0.766	-0.804	-0.729	0.718	-40.506	0	0	154.171	TRUE
nRBC	cg01333333	-0.551	-0.578	-0.524	0.471	-40.505	0	0	154.169	TRUE
nRBC	cg04283330	-0.798	-0.837	-0.759	0.751	-40.505	0	0	154.168	TRUE
nRBC	cg16648887	-0.905	-0.949	-0.861	0.826	-40.505	0	0	154.167	TRUE
nRBC	cg03787454	-0.723	-0.758	-0.688	0.659	-40.504	0	0	154.165	TRUE
nRBC	cg08266712	-0.741	-0.777	-0.705	0.69	-40.504	0	0	154.163	TRUE
nRBC	cg04609635	-0.797	-0.836	-0.758	0.673	-40.503	0	0	154.163	TRUE
nRBC	cg16716750	0.44	0.418	0.461	0.114	40.503	0	0	154.162	TRUE
nRBC	cg05011232	0.142	0.135	0.148	0.057	40.437	0	0	154.162	TRUE
nRBC	cg03657281	-0.583	-0.612	-0.555	0.894	-40.503	0	0	154.161	TRUE
nRBC	cg26494916	-0.816	-0.856	-0.776	0.704	-40.502	0	0	154.16	TRUE
nRBC	cg11464297	-0.729	-0.765	-0.693	0.668	-40.502	0	0	154.16	TRUE
nRBC	cg01450303	-0.88	-0.923	-0.837	0.791	-40.502	0	0	154.159	TRUE
nRBC	cg14265704	-0.601	-0.63	-0.571	0.626	-40.502	0	0	154.158	TRUE
nRBC	cg10682566	-0.811	-0.85	-0.771	0.793	-40.502	0	0	154.158	TRUE
nRBC	cg05783223	0.72	0.684	0.755	0.365	40.5	0	0	154.154	TRUE
nRBC	cg00478442	0.321	0.306	0.337	0.046	40.486	0	0	154.152	TRUE
nRBC	cg17016847	-0.698	-0.732	-0.664	0.637	-40.499	0	0	154.15	TRUE
nRBC	cg10629165	0.863	0.821	0.905	0.208	40.499	0	0	154.15	TRUE
nRBC	cg11777611	-0.339	-0.355	-0.322	0.928	-40.493	0	0	154.149	TRUE
nRBC	cg27203917	0.366	0.348	0.384	0.102	40.498	0	0	154.148	TRUE
nRBC	cg13990355	0.804	0.765	0.844	0.282	40.498	0	0	154.147	TRUE
nRBC	cg07485866	-0.391	-0.41	-0.372	0.953	-40.497	0	0	154.146	TRUE
nRBC	cg25166381	0.165	0.157	0.173	0.029	40.429	0	0	154.14	TRUE
nRBC	cg15366555	-0.679	-0.712	-0.645	0.626	-40.495	0	0	154.14	TRUE
nRBC	cg23211310	-0.79	-0.828	-0.751	0.735	-40.495	0	0	154.139	TRUE
nRBC	cg20575173	-0.651	-0.683	-0.619	0.605	-40.495	0	0	154.139	TRUE
nRBC	cg08262534	-0.874	-0.917	-0.831	0.79	-40.495	0	0	154.138	TRUE
nRBC	cg03077953	-0.315	-0.331	-0.3	0.921	-40.477	0	0	154.137	TRUE
nRBC	cg04364504	0.514	0.489	0.539	0.255	40.494	0	0	154.136	TRUE
nRBC	cg13081720	0.508	0.483	0.533	0.147	40.493	0	0	154.132	TRUE
nRBC	cg07438494	-0.725	-0.76	-0.689	0.696	-40.492	0	0	154.131	TRUE
nRBC	cg27253807	0.789	0.75	0.828	0.208	40.492	0	0	154.13	TRUE
nRBC	cg19855366	0.509	0.484	0.534	0.164	40.492	0	0	154.129	TRUE
nRBC	cg03615849	-0.831	-0.871	-0.79	0.71	-40.491	0	0	154.128	TRUE
nRBC	cg14635303	-0.707	-0.741	-0.672	0.679	-40.491	0	0	154.127	TRUE
nRBC	cg19660243	-0.608	-0.638	-0.579	0.575	-40.49	0	0	154.126	TRUE
nRBC	cg04078896	0.525	0.499	0.55	0.152	40.49	0	0	154.124	TRUE
nRBC	cg07155331	-0.182	-0.191	-0.173	0.961	-40.423	0	0	154.123	TRUE
nRBC	cg01329151	0.768	0.731	0.806	0.267	40.489	0	0	154.122	TRUE
nRBC	cg22247250	-0.615	-0.645	-0.585	0.729	-40.489	0	0	154.122	TRUE
nRBC	cg11804335	0.511	0.486	0.536	0.138	40.488	0	0	154.12	TRUE
nRBC	cg19595012	0.703	0.668	0.737	0.14	40.488	0	0	154.119	TRUE
nRBC	cg06466900	-0.729	-0.765	-0.693	0.638	-40.488	0	0	154.119	TRUE
nRBC	cg08178991	-0.83	-0.871	-0.79	0.762	-40.488	0	0	154.118	TRUE
nRBC	cg13405678	-0.51	-0.535	-0.485	0.491	-40.488	0	0	154.118	TRUE
nRBC	cg16739342	-0.13	-0.137	-0.124	0.96	-40.42	0	0	154.114	TRUE
nRBC	cg24936204	-0.633	-0.664	-0.602	0.541	-40.486	0	0	154.114	TRUE
nRBC	cg14118473	-0.796	-0.835	-0.757	0.74	-40.485	0	0	154.11	TRUE
nRBC	cg06873352	0.807	0.768	0.846	0.196	40.485	0	0	154.11	TRUE
nRBC	cg23935420	-0.612	-0.642	-0.582	0.52	-40.484	0	0	154.109	TRUE
nRBC	cg08586737	0.63	0.599	0.661	0.31	40.484	0	0	154.107	TRUE
nRBC	cg24448969	0.678	0.645	0.711	0.354	40.483	0	0	154.106	TRUE
nRBC	cg03610550	-0.339	-0.355	-0.322	0.936	-40.477	0	0	154.105	TRUE
nRBC	cg22238489	-0.285	-0.299	-0.271	0.964	-40.45	0	0	154.103	TRUE
nRBC	cg04870174	-0.89	-0.933	-0.846	0.83	-40.482	0	0	154.103	TRUE
nRBC	cg24674087	-0.816	-0.856	-0.776	0.749	-40.482	0	0	154.102	TRUE
nRBC	cg04995536	0.492	0.468	0.516	0.224	40.482	0	0	154.102	TRUE
nRBC	cg25212090	0.827	0.787	0.868	0.234	40.481	0	0	154.1	TRUE
nRBC	cg23585168	-0.61	-0.639	-0.58	0.554	-40.481	0	0	154.098	TRUE
nRBC	cg11416076	0.812	0.772	0.851	0.141	40.48	0	0	154.097	TRUE
nRBC	cg14773282	0.112	0.107	0.118	0.025	40.414	0	0	154.097	TRUE
nRBC	cg00849570	-0.512	-0.537	-0.487	0.428	-40.48	0	0	154.096	TRUE
nRBC	cg04968426	-0.619	-0.649	-0.589	0.767	-40.479	0	0	154.095	TRUE
nRBC	cg25530583	-0.722	-0.757	-0.686	0.71	-40.479	0	0	154.094	TRUE
nRBC	cg14162552	-0.758	-0.795	-0.721	0.648	-40.479	0	0	154.094	TRUE
nRBC	cg03758021	-0.697	-0.731	-0.663	0.672	-40.479	0	0	154.093	TRUE
nRBC	cg10380643	-0.581	-0.61	-0.553	0.515	-40.479	0	0	154.093	TRUE
nRBC	cg13631852	-0.798	-0.837	-0.759	0.793	-40.479	0	0	154.093	TRUE
nRBC	cg07450030	0.553	0.526	0.58	0.435	40.477	0	0	154.088	TRUE
nRBC	cg18369288	-0.742	-0.778	-0.706	0.702	-40.476	0	0	154.085	TRUE
nRBC	cg03653573	0.751	0.714	0.787	0.343	40.476	0	0	154.084	TRUE
nRBC	cg04550950	-0.75	-0.786	-0.713	0.755	-40.476	0	0	154.084	TRUE
nRBC	cg08700546	-0.615	-0.645	-0.585	0.626	-40.475	0	0	154.083	TRUE
nRBC	cg12160233	-0.876	-0.919	-0.833	0.819	-40.474	0	0	154.08	TRUE
nRBC	cg07138115	0.575	0.547	0.603	0.176	40.474	0	0	154.08	TRUE
nRBC	cg01410740	-0.427	-0.448	-0.406	0.782	-40.474	0	0	154.078	TRUE
nRBC	cg22226438	-0.862	-0.905	-0.82	0.815	-40.473	0	0	154.077	TRUE
nRBC	cg23038277	-0.697	-0.731	-0.663	0.75	-40.473	0	0	154.077	TRUE
nRBC	cg04438997	0.791	0.752	0.829	0.237	40.473	0	0	154.076	TRUE
nRBC	cg05527336	0.454	0.432	0.476	0.054	40.472	0	0	154.072	TRUE
nRBC	cg03885332	-0.757	-0.794	-0.72	0.687	-40.471	0	0	154.072	TRUE
nRBC	cg04876124	-0.795	-0.834	-0.756	0.743	-40.471	0	0	154.069	TRUE
nRBC	cg06654076	-0.27	-0.283	-0.257	0.896	-40.429	0	0	154.066	TRUE
nRBC	cg13375916	-0.663	-0.696	-0.631	0.757	-40.469	0	0	154.066	TRUE
nRBC	cg10534904	0.78	0.742	0.818	0.213	40.469	0	0	154.064	TRUE
nRBC	cg00311667	-0.11	-0.115	-0.104	0.978	-40.401	0	0	154.059	TRUE
nRBC	cg25730685	0.716	0.681	0.751	0.134	40.466	0	0	154.057	TRUE
nRBC	cg05005659	-0.215	-0.226	-0.205	0.946	-40.4	0	0	154.057	TRUE
nRBC	cg02505676	-0.759	-0.796	-0.722	0.695	-40.466	0	0	154.056	TRUE
nRBC	cg00534255	-0.855	-0.897	-0.813	0.821	-40.465	0	0	154.055	TRUE
nRBC	cg05781504	0.742	0.705	0.778	0.274	40.465	0	0	154.054	TRUE
nRBC	cg24266485	0.728	0.693	0.764	0.15	40.465	0	0	154.054	TRUE
nRBC	cg02596819	0.521	0.495	0.546	0.546	40.465	0	0	154.054	TRUE
nRBC	cg02969380	-0.578	-0.606	-0.55	0.713	-40.462	0	0	154.046	TRUE
nRBC	cg00019082	-0.829	-0.87	-0.789	0.78	-40.462	0	0	154.046	TRUE
nRBC	cg16429055	-0.202	-0.211	-0.192	0.949	-40.396	0	0	154.045	TRUE
nRBC	cg12002047	-0.565	-0.593	-0.537	0.587	-40.461	0	0	154.043	TRUE
nRBC	cg14110685	-0.838	-0.879	-0.797	0.739	-40.461	0	0	154.043	TRUE
nRBC	cg02527886	-0.908	-0.952	-0.863	0.854	-40.461	0	0	154.041	TRUE
nRBC	cg25343163	-0.75	-0.786	-0.713	0.696	-40.46	0	0	154.04	TRUE
nRBC	cg12642725	-0.83	-0.871	-0.79	0.726	-40.46	0	0	154.038	TRUE
nRBC	cg25512903	0.172	0.163	0.18	0.062	40.393	0	0	154.038	TRUE
nRBC	cg19153120	-0.34	-0.357	-0.324	0.881	-40.454	0	0	154.036	TRUE
nRBC	cg14550422	0.119	0.113	0.124	0.027	40.391	0	0	154.032	TRUE
nRBC	cg13291694	-0.868	-0.91	-0.825	0.738	-40.457	0	0	154.03	TRUE
nRBC	cg07083818	-0.785	-0.823	-0.747	0.665	-40.457	0	0	154.03	TRUE
nRBC	cg18835416	0.543	0.516	0.569	0.097	40.456	0	0	154.028	TRUE
nRBC	cg08891071	0.655	0.623	0.687	0.184	40.456	0	0	154.028	TRUE
nRBC	cg00980804	-0.821	-0.861	-0.781	0.794	-40.456	0	0	154.028	TRUE
nRBC	cg09291474	-0.692	-0.726	-0.658	0.587	-40.456	0	0	154.027	TRUE
nRBC	cg06291983	-0.92	-0.965	-0.875	0.845	-40.455	0	0	154.024	TRUE
nRBC	cg19734148	0.157	0.15	0.165	0.035	40.388	0	0	154.021	TRUE
nRBC	cg07853063	-0.258	-0.271	-0.246	0.949	-40.407	0	0	154.021	TRUE
nRBC	cg08225986	-0.663	-0.696	-0.631	0.641	-40.454	0	0	154.021	TRUE
nRBC	cg04582294	0.688	0.654	0.722	0.153	40.453	0	0	154.019	TRUE
nRBC	cg03777083	0.555	0.528	0.582	0.324	40.453	0	0	154.018	TRUE
nRBC	cg17445155	-0.849	-0.891	-0.808	0.794	-40.452	0	0	154.018	TRUE
nRBC	cg19666256	-0.621	-0.651	-0.59	0.507	-40.451	0	0	154.015	TRUE
nRBC	cg03999934	0.527	0.502	0.553	0.155	40.451	0	0	154.014	TRUE
nRBC	cg06094588	-0.714	-0.749	-0.679	0.815	-40.451	0	0	154.014	TRUE
nRBC	cg19690494	-0.549	-0.576	-0.522	0.901	-40.451	0	0	154.013	TRUE
nRBC	cg03115444	-0.846	-0.888	-0.805	0.763	-40.451	0	0	154.012	TRUE
nRBC	cg19273694	-0.747	-0.783	-0.71	0.673	-40.45	0	0	154.012	TRUE
nRBC	cg13335329	-0.82	-0.86	-0.78	0.754	-40.45	0	0	154.012	TRUE
nRBC	cg22265452	-0.765	-0.802	-0.727	0.628	-40.45	0	0	154.01	TRUE
nRBC	cg26688241	-0.774	-0.812	-0.736	0.705	-40.45	0	0	154.01	TRUE
nRBC	cg08094614	-0.709	-0.743	-0.674	0.669	-40.449	0	0	154.009	TRUE
nRBC	cg08318660	-0.772	-0.81	-0.734	0.645	-40.448	0	0	154.006	TRUE
nRBC	cg26120340	-0.818	-0.858	-0.778	0.751	-40.448	0	0	154.005	TRUE
nRBC	cg14622967	-0.544	-0.57	-0.517	0.763	-40.448	0	0	154.004	TRUE
nRBC	cg27291231	-0.733	-0.769	-0.697	0.622	-40.447	0	0	154.003	TRUE
nRBC	cg15941779	-0.761	-0.798	-0.724	0.842	-40.447	0	0	154.003	TRUE
nRBC	cg15664323	-0.664	-0.696	-0.631	0.768	-40.447	0	0	154.002	TRUE
nRBC	cg21110795	-0.522	-0.548	-0.496	0.793	-40.446	0	0	154.001	TRUE
nRBC	cg19793640	-0.764	-0.802	-0.727	0.686	-40.446	0	0	154	TRUE
nRBC	cg01950474	-0.712	-0.747	-0.677	0.702	-40.445	0	0	153.996	TRUE
nRBC	cg00169776	-0.751	-0.788	-0.714	0.667	-40.445	0	0	153.995	TRUE
