## Supplementary Table 1 for "Placental and Immune Cell DNA Methylation Reference Panel for Bulk Tissue Cell Composition Estimation in Epidemiological Studies" (part 302 of 318)

cell_type	probe_id	effect_size	lower_95_confidence	upper_95_confidence	average_methylation_rate	t_statistic	p_value	fdr_adj_p_value	B_statistic	differentially_methylated
nRBC	cg00148825	0.55	0.523	0.577	0.28	40.444	0	0	153.994	TRUE
nRBC	cg23969508	-0.503	-0.527	-0.478	0.946	-40.444	0	0	153.994	TRUE
nRBC	cg12510512	-0.672	-0.705	-0.639	0.635	-40.444	0	0	153.994	TRUE
nRBC	cg11050603	-0.197	-0.207	-0.188	0.972	-40.378	0	0	153.993	TRUE
nRBC	cg25579511	-0.886	-0.93	-0.843	0.86	-40.444	0	0	153.992	TRUE
nRBC	cg05364651	-0.714	-0.749	-0.679	0.679	-40.443	0	0	153.991	TRUE
nRBC	cg02617428	-0.709	-0.744	-0.675	0.636	-40.442	0	0	153.989	TRUE
nRBC	cg14037463	-0.779	-0.817	-0.741	0.746	-40.442	0	0	153.987	TRUE
nRBC	cg18237616	-0.791	-0.83	-0.752	0.745	-40.441	0	0	153.984	TRUE
nRBC	cg19240678	-0.85	-0.892	-0.808	0.772	-40.44	0	0	153.983	TRUE
nRBC	cg11482879	-0.806	-0.845	-0.766	0.707	-40.44	0	0	153.982	TRUE
nRBC	cg00132782	-0.842	-0.883	-0.8	0.725	-40.439	0	0	153.981	TRUE
nRBC	cg00292701	0.735	0.699	0.771	0.22	40.439	0	0	153.981	TRUE
nRBC	cg16415831	-0.649	-0.68	-0.617	0.683	-40.439	0	0	153.98	TRUE
nRBC	cg07314952	-0.856	-0.898	-0.814	0.797	-40.439	0	0	153.979	TRUE
nRBC	cg22125176	-0.686	-0.719	-0.652	0.625	-40.439	0	0	153.979	TRUE
nRBC	cg17509956	-0.436	-0.458	-0.415	0.862	-40.439	0	0	153.978	TRUE
nRBC	cg08806644	-0.923	-0.968	-0.878	0.828	-40.438	0	0	153.977	TRUE
nRBC	cg08543143	-0.654	-0.686	-0.622	0.601	-40.438	0	0	153.976	TRUE
nRBC	cg21811896	-0.728	-0.764	-0.693	0.659	-40.437	0	0	153.974	TRUE
nRBC	cg25568061	0.681	0.648	0.715	0.347	40.437	0	0	153.974	TRUE
nRBC	cg14956201	-0.679	-0.712	-0.646	0.604	-40.437	0	0	153.974	TRUE
nRBC	cg10811426	-0.649	-0.681	-0.617	0.518	-40.436	0	0	153.972	TRUE
nRBC	cg02299950	0.693	0.659	0.727	0.169	40.436	0	0	153.971	TRUE
nRBC	cg12312086	-0.53	-0.556	-0.504	0.917	-40.436	0	0	153.971	TRUE
nRBC	cg00427553	-0.363	-0.38	-0.345	0.945	-40.435	0	0	153.969	TRUE
nRBC	cg11713658	0.789	0.75	0.828	0.26	40.435	0	0	153.968	TRUE
nRBC	cg15617883	-0.672	-0.704	-0.639	0.827	-40.435	0	0	153.967	TRUE
nRBC	cg11672740	-0.733	-0.769	-0.697	0.66	-40.434	0	0	153.966	TRUE
nRBC	cg17153727	0.824	0.784	0.864	0.191	40.434	0	0	153.966	TRUE
nRBC	cg02884826	-0.125	-0.131	-0.119	0.969	-40.368	0	0	153.966	TRUE
nRBC	cg19021412	-0.642	-0.674	-0.611	0.765	-40.434	0	0	153.965	TRUE
nRBC	cg25304816	0.687	0.654	0.721	0.255	40.434	0	0	153.965	TRUE
nRBC	cg20453176	-0.61	-0.639	-0.58	0.545	-40.434	0	0	153.965	TRUE
nRBC	cg09478396	0.485	0.461	0.508	0.187	40.433	0	0	153.964	TRUE
nRBC	cg01077379	-0.876	-0.918	-0.833	0.845	-40.433	0	0	153.963	TRUE
nRBC	cg19142133	-0.891	-0.934	-0.847	0.773	-40.433	0	0	153.963	TRUE
nRBC	cg02171500	0.432	0.411	0.453	0.059	40.433	0	0	153.962	TRUE
nRBC	cg15828235	0.621	0.591	0.652	0.316	40.432	0	0	153.961	TRUE
nRBC	cg22941409	-0.786	-0.824	-0.747	0.761	-40.432	0	0	153.959	TRUE
nRBC	cg26690334	0.453	0.431	0.476	0.142	40.432	0	0	153.959	TRUE
nRBC	cg14354895	0.807	0.768	0.847	0.266	40.432	0	0	153.958	TRUE
nRBC	cg22274473	-0.84	-0.882	-0.799	0.784	-40.43	0	0	153.955	TRUE
nRBC	cg17094363	-0.736	-0.772	-0.7	0.695	-40.43	0	0	153.954	TRUE
nRBC	cg26632171	-0.866	-0.908	-0.823	0.743	-40.43	0	0	153.953	TRUE
nRBC	cg06221748	-0.379	-0.398	-0.361	0.896	-40.43	0	0	153.953	TRUE
nRBC	cg13102585	0.68	0.647	0.713	0.219	40.43	0	0	153.953	TRUE
nRBC	cg13614477	-0.579	-0.608	-0.551	0.775	-40.43	0	0	153.953	TRUE
nRBC	cg26473833	-0.252	-0.264	-0.24	0.94	-40.378	0	0	153.949	TRUE
nRBC	cg13048591	-0.689	-0.722	-0.655	0.63	-40.428	0	0	153.949	TRUE
nRBC	cg12333095	0.139	0.132	0.146	0.021	40.362	0	0	153.948	TRUE
nRBC	cg04923845	0.416	0.396	0.437	0.093	40.428	0	0	153.948	TRUE
nRBC	cg24074965	-0.88	-0.924	-0.837	0.79	-40.427	0	0	153.944	TRUE
nRBC	cg00305740	-0.87	-0.913	-0.828	0.776	-40.426	0	0	153.942	TRUE
nRBC	cg15072735	0.255	0.242	0.267	0.037	40.377	0	0	153.942	TRUE
nRBC	cg08611714	-0.744	-0.78	-0.708	0.665	-40.426	0	0	153.941	TRUE
nRBC	cg07835437	-0.801	-0.841	-0.762	0.745	-40.424	0	0	153.936	TRUE
nRBC	cg06789500	-0.755	-0.792	-0.718	0.64	-40.424	0	0	153.936	TRUE
nRBC	cg17474422	-0.811	-0.851	-0.771	0.658	-40.424	0	0	153.935	TRUE
nRBC	cg21175823	-0.744	-0.78	-0.707	0.677	-40.423	0	0	153.933	TRUE
nRBC	cg02736280	-0.794	-0.833	-0.755	0.669	-40.423	0	0	153.932	TRUE
nRBC	cg17714030	-0.866	-0.908	-0.823	0.803	-40.422	0	0	153.932	TRUE
nRBC	cg00970313	0.712	0.677	0.746	0.128	40.422	0	0	153.932	TRUE
nRBC	cg04411342	0.714	0.679	0.749	0.28	40.422	0	0	153.931	TRUE
nRBC	cg00729103	-0.78	-0.818	-0.741	0.789	-40.422	0	0	153.931	TRUE
nRBC	cg13374648	0.494	0.47	0.518	0.533	40.42	0	0	153.927	TRUE
nRBC	cg18701449	-0.785	-0.823	-0.747	0.717	-40.42	0	0	153.926	TRUE
nRBC	cg26571977	-0.901	-0.945	-0.856	0.842	-40.42	0	0	153.925	TRUE
nRBC	cg04327247	-0.67	-0.703	-0.637	0.537	-40.42	0	0	153.924	TRUE
nRBC	cg05136848	-0.695	-0.729	-0.661	0.698	-40.42	0	0	153.924	TRUE
nRBC	cg22614631	-0.269	-0.283	-0.256	0.964	-40.379	0	0	153.924	TRUE
nRBC	cg01316923	-0.745	-0.781	-0.708	0.697	-40.419	0	0	153.921	TRUE
nRBC	cg03000846	0.483	0.459	0.506	0.479	40.418	0	0	153.92	TRUE
nRBC	cg10317026	0.856	0.814	0.898	0.174	40.418	0	0	153.92	TRUE
nRBC	cg00454517	0.466	0.443	0.489	0.057	40.418	0	0	153.92	TRUE
nRBC	cg05776053	-0.788	-0.826	-0.749	0.691	-40.418	0	0	153.918	TRUE
nRBC	cg06286300	0.658	0.626	0.691	0.074	40.418	0	0	153.918	TRUE
nRBC	cg06592829	-0.891	-0.935	-0.848	0.817	-40.415	0	0	153.912	TRUE
nRBC	cg23475244	-0.793	-0.831	-0.754	0.734	-40.415	0	0	153.91	TRUE
nRBC	cg26921969	0.374	0.355	0.392	0.127	40.414	0	0	153.909	TRUE
nRBC	cg12028466	-0.458	-0.48	-0.435	0.907	-40.414	0	0	153.908	TRUE
nRBC	cg19806106	0.157	0.15	0.165	0.036	40.348	0	0	153.907	TRUE
nRBC	cg02875120	-0.703	-0.737	-0.668	0.65	-40.413	0	0	153.906	TRUE
nRBC	cg00497472	-0.2	-0.21	-0.191	0.942	-40.347	0	0	153.905	TRUE
nRBC	cg26534489	-0.505	-0.53	-0.481	0.494	-40.413	0	0	153.904	TRUE
nRBC	cg23253309	-0.779	-0.817	-0.741	0.714	-40.412	0	0	153.904	TRUE
nRBC	cg13958583	-0.784	-0.823	-0.746	0.652	-40.412	0	0	153.903	TRUE
nRBC	cg01104200	-0.811	-0.851	-0.771	0.745	-40.412	0	0	153.902	TRUE
nRBC	cg19874726	0.812	0.773	0.852	0.236	40.411	0	0	153.9	TRUE
nRBC	cg01799681	0.58	0.552	0.609	0.267	40.411	0	0	153.899	TRUE
nRBC	cg17681447	-0.771	-0.809	-0.733	0.673	-40.409	0	0	153.894	TRUE
nRBC	cg21899992	-0.242	-0.254	-0.231	0.927	-40.352	0	0	153.89	TRUE
nRBC	cg10841552	0.696	0.661	0.73	0.226	40.408	0	0	153.89	TRUE
nRBC	cg20353780	-0.825	-0.866	-0.785	0.759	-40.407	0	0	153.887	TRUE
nRBC	cg21207916	0.141	0.134	0.148	0.026	40.34	0	0	153.886	TRUE
nRBC	cg03942855	0.709	0.674	0.744	0.31	40.406	0	0	153.885	TRUE
nRBC	cg08875503	-0.781	-0.819	-0.743	0.705	-40.406	0	0	153.884	TRUE
nRBC	cg24849517	-0.806	-0.846	-0.767	0.746	-40.405	0	0	153.882	TRUE
nRBC	cg21690777	0.523	0.497	0.549	0.24	40.405	0	0	153.882	TRUE
nRBC	cg14847845	-0.752	-0.789	-0.715	0.665	-40.404	0	0	153.88	TRUE
nRBC	cg01228339	0.375	0.357	0.393	0.046	40.404	0	0	153.88	TRUE
nRBC	cg24933926	0.12	0.114	0.126	0.022	40.338	0	0	153.88	TRUE
nRBC	cg10079131	-0.185	-0.194	-0.176	0.964	-40.338	0	0	153.878	TRUE
nRBC	cg01941754	-0.707	-0.742	-0.673	0.797	-40.403	0	0	153.876	TRUE
nRBC	cg27149973	0.761	0.723	0.798	0.316	40.403	0	0	153.876	TRUE
nRBC	cg09448982	0.891	0.848	0.935	0.107	40.403	0	0	153.875	TRUE
nRBC	cg02157894	0.551	0.524	0.578	0.247	40.402	0	0	153.875	TRUE
nRBC	cg20764116	0.679	0.646	0.713	0.149	40.402	0	0	153.874	TRUE
nRBC	cg01202155	0.708	0.674	0.743	0.19	40.401	0	0	153.871	TRUE
nRBC	cg05389970	-0.799	-0.838	-0.76	0.759	-40.4	0	0	153.868	TRUE
nRBC	cg15700661	-0.725	-0.76	-0.689	0.643	-40.4	0	0	153.867	TRUE
nRBC	cg08535918	-0.7	-0.734	-0.665	0.659	-40.4	0	0	153.867	TRUE
nRBC	cg13922451	0.841	0.8	0.883	0.179	40.4	0	0	153.867	TRUE
nRBC	cg26657920	-0.761	-0.798	-0.724	0.673	-40.399	0	0	153.867	TRUE
nRBC	cg18189994	0.553	0.526	0.58	0.102	40.399	0	0	153.866	TRUE
nRBC	cg16180821	-0.539	-0.566	-0.513	0.503	-40.399	0	0	153.866	TRUE
nRBC	cg00461753	-0.782	-0.82	-0.743	0.738	-40.399	0	0	153.865	TRUE
nRBC	cg11011112	-0.812	-0.852	-0.772	0.757	-40.398	0	0	153.863	TRUE
nRBC	cg24928333	0.812	0.773	0.852	0.163	40.398	0	0	153.862	TRUE
nRBC	cg15537788	-0.859	-0.901	-0.816	0.795	-40.398	0	0	153.861	TRUE
nRBC	cg14930242	-0.568	-0.596	-0.54	0.886	-40.397	0	0	153.858	TRUE
nRBC	cg27361964	0.609	0.579	0.639	0.308	40.396	0	0	153.856	TRUE
nRBC	cg24901679	-0.206	-0.216	-0.196	0.948	-40.33	0	0	153.855	TRUE
nRBC	cg17775621	0.568	0.54	0.596	0.142	40.395	0	0	153.854	TRUE
nRBC	cg13688312	-0.705	-0.739	-0.67	0.685	-40.395	0	0	153.854	TRUE
nRBC	cg16463697	-0.768	-0.805	-0.73	0.712	-40.394	0	0	153.85	TRUE
nRBC	cg03239178	0.65	0.618	0.682	0.142	40.394	0	0	153.85	TRUE
nRBC	cg10199770	-0.854	-0.896	-0.812	0.815	-40.393	0	0	153.849	TRUE
nRBC	cg09101235	-0.885	-0.928	-0.842	0.848	-40.393	0	0	153.847	TRUE
nRBC	cg18715793	-0.325	-0.341	-0.309	0.858	-40.381	0	0	153.847	TRUE
nRBC	cg10655041	-0.675	-0.708	-0.642	0.636	-40.392	0	0	153.847	TRUE
nRBC	cg06098276	-0.877	-0.92	-0.834	0.819	-40.392	0	0	153.846	TRUE
nRBC	cg00277714	-0.592	-0.621	-0.563	0.557	-40.392	0	0	153.845	TRUE
nRBC	cg18038269	-0.857	-0.9	-0.815	0.755	-40.392	0	0	153.845	TRUE
nRBC	cg06731886	-0.807	-0.846	-0.767	0.758	-40.389	0	0	153.836	TRUE
nRBC	cg18862566	0.642	0.611	0.674	0.303	40.388	0	0	153.835	TRUE
nRBC	cg07422345	0.118	0.112	0.123	0.027	40.323	0	0	153.835	TRUE
nRBC	cg21275135	0.639	0.608	0.67	0.136	40.388	0	0	153.834	TRUE
nRBC	cg19734045	-0.855	-0.896	-0.813	0.784	-40.388	0	0	153.833	TRUE
nRBC	ch.8.2842146R	0.539	0.512	0.565	0.067	40.388	0	0	153.833	TRUE
nRBC	cg03981727	-0.818	-0.858	-0.778	0.819	-40.388	0	0	153.833	TRUE
nRBC	cg15844871	0.665	0.633	0.698	0.229	40.387	0	0	153.83	TRUE
nRBC	cg07491809	-0.846	-0.887	-0.804	0.793	-40.387	0	0	153.83	TRUE
nRBC	cg04240553	-0.582	-0.611	-0.553	0.586	-40.386	0	0	153.829	TRUE
nRBC	cg25628325	-0.833	-0.873	-0.792	0.781	-40.386	0	0	153.828	TRUE
nRBC	cg15170715	0.872	0.829	0.914	0.237	40.386	0	0	153.827	TRUE
nRBC	cg03335125	-0.849	-0.89	-0.807	0.793	-40.385	0	0	153.824	TRUE
nRBC	cg26500142	0.716	0.681	0.751	0.292	40.385	0	0	153.824	TRUE
nRBC	cg27366888	-0.823	-0.863	-0.782	0.72	-40.384	0	0	153.823	TRUE
nRBC	cg26495393	-0.217	-0.227	-0.206	0.95	-40.318	0	0	153.822	TRUE
nRBC	cg01305427	-0.625	-0.656	-0.594	0.855	-40.383	0	0	153.821	TRUE
nRBC	cg13515875	-0.212	-0.222	-0.201	0.949	-40.316	0	0	153.816	TRUE
nRBC	cg02999146	0.641	0.609	0.672	0.379	40.382	0	0	153.815	TRUE
nRBC	cg07456376	-0.841	-0.882	-0.8	0.763	-40.381	0	0	153.814	TRUE
nRBC	cg05377161	0.819	0.779	0.859	0.193	40.38	0	0	153.812	TRUE
nRBC	cg09744036	-0.77	-0.807	-0.732	0.703	-40.379	0	0	153.809	TRUE
nRBC	cg10382620	-0.846	-0.888	-0.805	0.788	-40.379	0	0	153.807	TRUE
nRBC	cg04213386	-0.192	-0.201	-0.182	0.965	-40.312	0	0	153.805	TRUE
nRBC	cg09938881	-0.753	-0.79	-0.716	0.749	-40.378	0	0	153.805	TRUE
nRBC	cg05376017	-0.834	-0.875	-0.793	0.763	-40.378	0	0	153.805	TRUE
nRBC	cg22847870	-0.303	-0.318	-0.288	0.949	-40.355	0	0	153.804	TRUE
nRBC	cg27026202	0.736	0.7	0.772	0.297	40.377	0	0	153.803	TRUE
nRBC	cg19723952	-0.817	-0.858	-0.777	0.764	-40.377	0	0	153.802	TRUE
nRBC	cg08216000	-0.815	-0.855	-0.775	0.786	-40.376	0	0	153.801	TRUE
nRBC	cg04677123	-0.795	-0.834	-0.756	0.812	-40.376	0	0	153.799	TRUE
nRBC	cg15652723	0.528	0.502	0.554	0.21	40.376	0	0	153.799	TRUE
nRBC	cg23828212	0.109	0.103	0.114	0.026	40.31	0	0	153.799	TRUE
nRBC	cg04424940	0.175	0.167	0.184	0.036	40.31	0	0	153.798	TRUE
nRBC	cg01344644	-0.793	-0.832	-0.754	0.765	-40.375	0	0	153.797	TRUE
nRBC	cg05314394	0.65	0.618	0.682	0.329	40.375	0	0	153.797	TRUE
nRBC	cg23590389	-0.729	-0.765	-0.694	0.641	-40.374	0	0	153.794	TRUE
nRBC	cg10058920	0.611	0.581	0.641	0.203	40.374	0	0	153.793	TRUE
nRBC	cg25344556	-0.624	-0.655	-0.594	0.913	-40.373	0	0	153.791	TRUE
nRBC	cg08276042	-0.602	-0.631	-0.572	0.597	-40.372	0	0	153.79	TRUE
nRBC	cg27316567	-0.883	-0.926	-0.84	0.82	-40.372	0	0	153.788	TRUE
nRBC	cg02726898	-0.728	-0.764	-0.692	0.712	-40.372	0	0	153.788	TRUE
nRBC	cg20869673	0.802	0.763	0.842	0.24	40.371	0	0	153.786	TRUE
nRBC	cg02794244	0.271	0.258	0.285	0.05	40.332	0	0	153.786	TRUE
nRBC	cg18862883	-0.591	-0.62	-0.562	0.533	-40.371	0	0	153.784	TRUE
nRBC	cg14673194	-0.195	-0.205	-0.186	0.951	-40.305	0	0	153.784	TRUE
nRBC	cg02898083	-0.626	-0.656	-0.595	0.722	-40.37	0	0	153.783	TRUE
nRBC	cg00050496	0.735	0.699	0.771	0.378	40.37	0	0	153.782	TRUE
nRBC	cg19365151	-0.284	-0.298	-0.27	0.939	-40.337	0	0	153.78	TRUE
nRBC	cg12189196	-0.229	-0.241	-0.218	0.955	-40.306	0	0	153.779	TRUE
nRBC	cg26044621	-0.594	-0.623	-0.565	0.757	-40.368	0	0	153.778	TRUE
nRBC	cg24311182	-0.81	-0.85	-0.77	0.784	-40.367	0	0	153.775	TRUE
nRBC	cg22489957	0.687	0.654	0.721	0.273	40.367	0	0	153.774	TRUE
nRBC	cg21926038	-0.82	-0.86	-0.779	0.74	-40.366	0	0	153.771	TRUE
nRBC	cg16092834	-0.577	-0.606	-0.549	0.519	-40.366	0	0	153.771	TRUE
nRBC	cg17001689	0.709	0.674	0.744	0.108	40.366	0	0	153.771	TRUE
nRBC	cg00272971	0.636	0.605	0.667	0.19	40.365	0	0	153.769	TRUE
nRBC	cg19619432	-0.563	-0.591	-0.536	0.467	-40.364	0	0	153.765	TRUE
nRBC	cg06476693	-0.669	-0.702	-0.637	0.644	-40.364	0	0	153.764	TRUE
nRBC	cg22029284	-0.621	-0.652	-0.591	0.592	-40.364	0	0	153.764	TRUE
nRBC	cg00028429	0.529	0.503	0.555	0.153	40.363	0	0	153.762	TRUE
nRBC	cg27523417	-0.668	-0.701	-0.636	0.575	-40.363	0	0	153.761	TRUE
nRBC	cg12378001	-0.848	-0.89	-0.807	0.737	-40.362	0	0	153.761	TRUE
nRBC	cg26638341	-0.738	-0.774	-0.702	0.643	-40.362	0	0	153.76	TRUE
nRBC	cg10628785	-0.597	-0.626	-0.568	0.629	-40.361	0	0	153.758	TRUE
nRBC	cg13555160	-0.743	-0.779	-0.706	0.764	-40.361	0	0	153.757	TRUE
nRBC	cg08507422	0.273	0.259	0.286	0.055	40.322	0	0	153.756	TRUE
nRBC	cg07656883	-0.833	-0.874	-0.792	0.765	-40.361	0	0	153.756	TRUE
nRBC	cg26588045	0.551	0.524	0.578	0.297	40.36	0	0	153.754	TRUE
nRBC	cg09063663	-0.577	-0.606	-0.549	0.667	-40.359	0	0	153.752	TRUE
nRBC	cg16650955	-0.666	-0.699	-0.634	0.647	-40.359	0	0	153.752	TRUE
nRBC	cg01878252	-0.28	-0.293	-0.266	0.945	-40.324	0	0	153.751	TRUE
nRBC	cg10491993	0.191	0.181	0.2	0.033	40.293	0	0	153.751	TRUE
nRBC	cg06038944	-0.76	-0.797	-0.723	0.669	-40.359	0	0	153.75	TRUE
nRBC	cg03124510	-0.246	-0.258	-0.234	0.952	-40.304	0	0	153.747	TRUE
nRBC	cg07790727	-0.32	-0.336	-0.305	0.932	-40.343	0	0	153.746	TRUE
nRBC	cg11700230	0.497	0.472	0.521	0.465	40.357	0	0	153.746	TRUE
nRBC	cg21418854	-0.694	-0.728	-0.66	0.659	-40.357	0	0	153.746	TRUE
nRBC	cg23247171	-0.825	-0.865	-0.784	0.751	-40.357	0	0	153.745	TRUE
nRBC	cg08801479	-0.79	-0.828	-0.751	0.688	-40.357	0	0	153.744	TRUE
nRBC	cg12473257	-0.727	-0.763	-0.691	0.702	-40.356	0	0	153.744	TRUE
nRBC	cg18313530	0.181	0.172	0.19	0.037	40.29	0	0	153.743	TRUE
nRBC	cg07628769	0.786	0.748	0.825	0.181	40.355	0	0	153.741	TRUE
nRBC	cg02086690	-0.825	-0.865	-0.784	0.793	-40.355	0	0	153.74	TRUE
nRBC	cg08837884	-0.772	-0.81	-0.734	0.704	-40.354	0	0	153.738	TRUE
nRBC	cg13392874	-0.438	-0.46	-0.417	0.91	-40.354	0	0	153.736	TRUE
nRBC	cg12492942	-0.873	-0.916	-0.831	0.795	-40.354	0	0	153.736	TRUE
nRBC	cg17083925	0.558	0.531	0.586	0.28	40.354	0	0	153.736	TRUE
nRBC	cg00231771	-0.655	-0.687	-0.623	0.597	-40.354	0	0	153.736	TRUE
nRBC	cg11310082	0.124	0.117	0.13	0.03	40.288	0	0	153.735	TRUE
nRBC	cg10500219	-0.6	-0.629	-0.57	0.597	-40.353	0	0	153.734	TRUE
nRBC	cg15295166	-0.699	-0.733	-0.664	0.594	-40.353	0	0	153.734	TRUE
nRBC	cg25011395	-0.706	-0.74	-0.671	0.619	-40.353	0	0	153.733	TRUE
nRBC	cg14517390	-0.49	-0.514	-0.466	0.901	-40.353	0	0	153.733	TRUE
nRBC	cg17412102	-0.815	-0.855	-0.775	0.736	-40.353	0	0	153.733	TRUE
nRBC	cg20358566	-0.834	-0.875	-0.793	0.804	-40.352	0	0	153.732	TRUE
nRBC	cg14247444	-0.819	-0.859	-0.779	0.764	-40.352	0	0	153.73	TRUE
nRBC	cg24702341	0.748	0.711	0.785	0.205	40.352	0	0	153.73	TRUE
nRBC	cg24138021	0.184	0.175	0.194	0.03	40.286	0	0	153.73	TRUE
nRBC	cg19818722	0.411	0.39	0.431	0.21	40.351	0	0	153.729	TRUE
nRBC	cg19924619	0.84	0.799	0.881	0.18	40.351	0	0	153.728	TRUE
nRBC	cg24730307	-0.634	-0.665	-0.603	0.773	-40.351	0	0	153.727	TRUE
nRBC	cg25532314	-0.83	-0.871	-0.789	0.741	-40.35	0	0	153.726	TRUE
nRBC	cg03196151	-0.899	-0.943	-0.854	0.84	-40.35	0	0	153.726	TRUE
nRBC	cg18133012	-0.596	-0.625	-0.567	0.846	-40.35	0	0	153.725	TRUE
nRBC	cg08850369	-0.633	-0.664	-0.602	0.861	-40.35	0	0	153.724	TRUE
nRBC	cg17732894	0.65	0.618	0.681	0.159	40.349	0	0	153.722	TRUE
nRBC	cg01193403	-0.603	-0.632	-0.573	0.575	-40.348	0	0	153.72	TRUE
nRBC	cg11680604	-0.485	-0.509	-0.461	0.756	-40.348	0	0	153.72	TRUE
nRBC	cg04706600	-0.681	-0.715	-0.648	0.859	-40.348	0	0	153.718	TRUE
nRBC	cg26397250	-0.723	-0.759	-0.688	0.672	-40.347	0	0	153.718	TRUE
nRBC	cg15752343	0.594	0.565	0.624	0.264	40.346	0	0	153.714	TRUE
nRBC	cg22523679	-0.729	-0.765	-0.693	0.698	-40.346	0	0	153.714	TRUE
nRBC	cg05673966	-0.635	-0.666	-0.604	0.615	-40.346	0	0	153.714	TRUE
nRBC	cg22791545	0.704	0.669	0.738	0.358	40.346	0	0	153.713	TRUE
nRBC	cg15351214	-0.787	-0.826	-0.748	0.712	-40.344	0	0	153.709	TRUE
nRBC	cg25096264	-0.723	-0.758	-0.687	0.583	-40.343	0	0	153.707	TRUE
nRBC	cg01963696	-0.553	-0.58	-0.526	0.657	-40.343	0	0	153.704	TRUE
nRBC	cg26920757	0.698	0.664	0.732	0.392	40.342	0	0	153.703	TRUE
nRBC	cg19356911	0.443	0.422	0.465	0.047	40.342	0	0	153.703	TRUE
nRBC	cg05451210	0.658	0.625	0.69	0.266	40.342	0	0	153.702	TRUE
nRBC	cg13312968	-0.856	-0.898	-0.814	0.84	-40.34	0	0	153.697	TRUE
nRBC	cg00238249	0.664	0.631	0.696	0.295	40.34	0	0	153.697	TRUE
nRBC	cg06898168	-0.641	-0.673	-0.61	0.637	-40.34	0	0	153.697	TRUE
nRBC	cg11605835	0.733	0.697	0.769	0.215	40.339	0	0	153.695	TRUE
nRBC	cg09915769	0.229	0.217	0.24	0.035	40.276	0	0	153.694	TRUE
nRBC	cg04529066	0.532	0.506	0.558	0.086	40.339	0	0	153.693	TRUE
nRBC	cg08370080	-0.692	-0.726	-0.658	0.656	-40.337	0	0	153.689	TRUE
nRBC	cg21570209	0.644	0.613	0.676	0.253	40.337	0	0	153.689	TRUE
nRBC	cg05350020	-0.307	-0.322	-0.292	0.87	-40.317	0	0	153.689	TRUE
nRBC	cg20276088	-0.791	-0.829	-0.752	0.762	-40.337	0	0	153.688	TRUE
nRBC	cg05687686	0.677	0.643	0.71	0.125	40.336	0	0	153.686	TRUE
nRBC	cg00961517	-0.547	-0.574	-0.52	0.548	-40.336	0	0	153.684	TRUE
nRBC	cg15317722	-0.765	-0.803	-0.728	0.721	-40.336	0	0	153.684	TRUE
nRBC	cg12813754	-0.859	-0.901	-0.817	0.75	-40.335	0	0	153.681	TRUE
nRBC	cg02958004	-0.768	-0.805	-0.73	0.713	-40.335	0	0	153.681	TRUE
nRBC	cg23577350	0.56	0.533	0.587	0.076	40.334	0	0	153.681	TRUE
nRBC	cg09152259	0.605	0.575	0.634	0.306	40.334	0	0	153.68	TRUE
nRBC	cg22156852	-0.33	-0.347	-0.314	0.943	-40.325	0	0	153.68	TRUE
nRBC	cg23658728	-0.559	-0.586	-0.532	0.885	-40.334	0	0	153.68	TRUE
nRBC	cg23434413	0.459	0.437	0.482	0.075	40.334	0	0	153.68	TRUE
nRBC	cg02022380	-0.75	-0.787	-0.714	0.676	-40.334	0	0	153.679	TRUE
nRBC	cg24877195	0.435	0.414	0.457	0.073	40.333	0	0	153.678	TRUE
nRBC	cg13005228	-0.664	-0.697	-0.632	0.636	-40.333	0	0	153.678	TRUE
nRBC	cg12391328	-0.616	-0.646	-0.586	0.545	-40.333	0	0	153.677	TRUE
nRBC	cg08361172	-0.879	-0.922	-0.836	0.824	-40.333	0	0	153.676	TRUE
nRBC	cg06624547	-0.787	-0.826	-0.749	0.743	-40.332	0	0	153.675	TRUE
nRBC	cg22707563	-0.657	-0.689	-0.625	0.84	-40.332	0	0	153.675	TRUE
nRBC	cg16672922	-0.861	-0.903	-0.819	0.755	-40.332	0	0	153.675	TRUE
nRBC	cg01774050	0.26	0.247	0.273	0.058	40.287	0	0	153.673	TRUE
nRBC	cg11311190	-0.778	-0.817	-0.74	0.705	-40.331	0	0	153.672	TRUE
nRBC	cg19992375	-0.645	-0.677	-0.613	0.837	-40.331	0	0	153.671	TRUE
nRBC	cg02249074	0.808	0.769	0.848	0.211	40.331	0	0	153.671	TRUE
nRBC	cg02360676	-0.621	-0.652	-0.591	0.587	-40.33	0	0	153.669	TRUE
nRBC	cg14784944	-0.783	-0.821	-0.744	0.765	-40.33	0	0	153.669	TRUE
nRBC	cg18722504	-0.765	-0.802	-0.727	0.74	-40.33	0	0	153.669	TRUE
nRBC	cg12079322	0.879	0.836	0.922	0.14	40.33	0	0	153.668	TRUE
nRBC	cg09603381	-0.755	-0.792	-0.718	0.67	-40.33	0	0	153.667	TRUE
nRBC	cg21039679	-0.812	-0.852	-0.772	0.777	-40.329	0	0	153.666	TRUE
nRBC	cg10022702	-0.679	-0.712	-0.646	0.633	-40.329	0	0	153.666	TRUE
nRBC	cg18538138	-0.147	-0.154	-0.14	0.966	-40.263	0	0	153.665	TRUE
nRBC	cg25988321	0.65	0.618	0.682	0.26	40.329	0	0	153.664	TRUE
nRBC	cg16099624	-0.897	-0.941	-0.853	0.801	-40.328	0	0	153.661	TRUE
nRBC	cg02332525	0.617	0.587	0.647	0.217	40.326	0	0	153.656	TRUE
nRBC	cg26738404	-0.739	-0.776	-0.703	0.689	-40.326	0	0	153.656	TRUE
nRBC	cg00538298	-0.746	-0.783	-0.71	0.689	-40.326	0	0	153.655	TRUE
nRBC	cg13471599	-0.831	-0.872	-0.79	0.745	-40.325	0	0	153.654	TRUE
nRBC	cg02257708	-0.375	-0.394	-0.357	0.873	-40.325	0	0	153.654	TRUE
nRBC	cg15459887	-0.861	-0.904	-0.819	0.799	-40.325	0	0	153.654	TRUE
nRBC	cg27274377	-0.842	-0.884	-0.801	0.787	-40.325	0	0	153.653	TRUE
nRBC	cg06941635	-0.596	-0.625	-0.567	0.479	-40.324	0	0	153.65	TRUE
nRBC	cg08296288	-0.554	-0.581	-0.527	0.526	-40.323	0	0	153.648	TRUE
nRBC	cg18184219	-0.889	-0.932	-0.845	0.8	-40.323	0	0	153.647	TRUE
nRBC	cg00687612	-0.792	-0.831	-0.753	0.728	-40.322	0	0	153.647	TRUE
nRBC	cg15816959	-0.819	-0.859	-0.778	0.748	-40.322	0	0	153.644	TRUE
nRBC	cg08665359	0.46	0.438	0.483	0.549	40.321	0	0	153.643	TRUE
nRBC	cg00552753	-0.836	-0.877	-0.795	0.76	-40.32	0	0	153.638	TRUE
nRBC	cg09623623	-0.741	-0.778	-0.705	0.696	-40.318	0	0	153.635	TRUE
nRBC	cg08633239	-0.564	-0.592	-0.536	0.885	-40.318	0	0	153.634	TRUE
nRBC	cg00502665	0.724	0.688	0.759	0.142	40.318	0	0	153.633	TRUE
nRBC	cg16151538	-0.747	-0.784	-0.711	0.705	-40.317	0	0	153.63	TRUE
nRBC	cg18915128	0.552	0.524	0.579	0.326	40.316	0	0	153.629	TRUE
nRBC	cg17736030	0.708	0.673	0.743	0.096	40.316	0	0	153.628	TRUE
nRBC	cg20819617	0.533	0.507	0.559	0.239	40.316	0	0	153.628	TRUE
nRBC	cg26604444	-0.362	-0.38	-0.344	0.919	-40.316	0	0	153.628	TRUE
nRBC	cg05952475	0.647	0.615	0.679	0.122	40.316	0	0	153.628	TRUE
nRBC	cg05055930	-0.553	-0.58	-0.526	0.89	-40.316	0	0	153.627	TRUE
nRBC	cg25286579	-0.816	-0.856	-0.776	0.8	-40.315	0	0	153.625	TRUE
nRBC	cg17832162	0.462	0.439	0.485	0.058	40.314	0	0	153.622	TRUE
nRBC	cg02090883	-0.745	-0.782	-0.709	0.656	-40.313	0	0	153.62	TRUE
nRBC	cg06805323	-0.796	-0.835	-0.757	0.728	-40.313	0	0	153.619	TRUE
nRBC	cg15406978	-0.234	-0.245	-0.222	0.962	-40.252	0	0	153.618	TRUE
nRBC	cg25072666	0.624	0.594	0.655	0.291	40.312	0	0	153.616	TRUE
nRBC	cg20646544	0.313	0.297	0.328	0.066	40.294	0	0	153.616	TRUE
nRBC	cg04219523	-0.725	-0.76	-0.689	0.635	-40.312	0	0	153.616	TRUE
nRBC	cg07145664	-0.855	-0.898	-0.813	0.769	-40.312	0	0	153.616	TRUE
nRBC	cg20202112	-0.809	-0.849	-0.769	0.824	-40.311	0	0	153.614	TRUE
nRBC	cg10771262	0.69	0.656	0.724	0.323	40.311	0	0	153.614	TRUE
nRBC	cg10984490	0.52	0.494	0.545	0.104	40.311	0	0	153.614	TRUE
nRBC	cg01093946	-0.826	-0.866	-0.785	0.797	-40.31	0	0	153.61	TRUE
nRBC	cg06351295	-0.777	-0.815	-0.739	0.7	-40.309	0	0	153.608	TRUE
nRBC	cg07073964	-0.802	-0.841	-0.763	0.779	-40.309	0	0	153.608	TRUE
nRBC	cg25449970	-0.49	-0.514	-0.466	0.833	-40.309	0	0	153.608	TRUE
nRBC	cg14290593	0.213	0.202	0.223	0.043	40.242	0	0	153.605	TRUE
nRBC	cg07483304	0.759	0.722	0.796	0.239	40.307	0	0	153.601	TRUE
nRBC	cg07087919	-0.759	-0.796	-0.721	0.684	-40.304	0	0	153.595	TRUE
nRBC	cg11685223	-0.654	-0.686	-0.622	0.555	-40.304	0	0	153.595	TRUE
nRBC	cg10199250	0.6	0.57	0.629	0.17	40.304	0	0	153.594	TRUE
nRBC	cg19696317	0.78	0.742	0.818	0.148	40.304	0	0	153.593	TRUE
nRBC	cg23180636	-0.816	-0.856	-0.776	0.759	-40.303	0	0	153.591	TRUE
nRBC	cg03236570	0.161	0.153	0.169	0.032	40.238	0	0	153.591	TRUE
nRBC	cg26616711	-0.868	-0.911	-0.825	0.802	-40.302	0	0	153.589	TRUE
nRBC	cg25124223	0.623	0.593	0.654	0.069	40.299	0	0	153.58	TRUE
nRBC	cg08461692	0.478	0.455	0.502	0.56	40.299	0	0	153.58	TRUE
nRBC	cg01004966	-0.884	-0.928	-0.841	0.819	-40.299	0	0	153.578	TRUE
nRBC	cg00849052	-0.718	-0.754	-0.683	0.71	-40.299	0	0	153.578	TRUE
nRBC	cg02938179	0.399	0.379	0.419	0.06	40.299	0	0	153.578	TRUE
nRBC	cg02280532	0.555	0.528	0.583	0.078	40.298	0	0	153.578	TRUE
nRBC	cg03652676	0.691	0.657	0.725	0.309	40.298	0	0	153.577	TRUE
nRBC	cg21291356	0.205	0.195	0.215	0.067	40.233	0	0	153.577	TRUE
nRBC	cg14438363	-0.77	-0.808	-0.732	0.68	-40.298	0	0	153.576	TRUE
nRBC	cg06520279	-0.721	-0.756	-0.685	0.617	-40.298	0	0	153.576	TRUE
nRBC	cg02738298	0.473	0.45	0.497	0.438	40.296	0	0	153.572	TRUE
nRBC	cg15778610	0.509	0.484	0.534	0.118	40.295	0	0	153.568	TRUE
nRBC	cg11666982	-0.806	-0.845	-0.766	0.713	-40.295	0	0	153.567	TRUE
nRBC	cg12033822	-0.529	-0.555	-0.503	0.553	-40.295	0	0	153.567	TRUE
nRBC	cg04132007	-0.752	-0.789	-0.715	0.904	-40.294	0	0	153.565	TRUE
nRBC	cg00141174	0.701	0.666	0.735	0.122	40.293	0	0	153.563	TRUE
nRBC	cg16104371	-0.759	-0.796	-0.722	0.696	-40.293	0	0	153.562	TRUE
nRBC	cg17535283	-0.18	-0.189	-0.171	0.967	-40.227	0	0	153.56	TRUE
nRBC	cg22778843	-0.525	-0.551	-0.499	0.897	-40.292	0	0	153.56	TRUE
nRBC	cg02538976	-0.76	-0.798	-0.723	0.885	-40.291	0	0	153.558	TRUE
nRBC	cg06838365	0.537	0.511	0.564	0.125	40.291	0	0	153.557	TRUE
nRBC	cg12193731	0.731	0.695	0.767	0.211	40.291	0	0	153.556	TRUE
nRBC	cg17988310	0.569	0.541	0.597	0.156	40.291	0	0	153.555	TRUE
nRBC	cg11305940	-0.803	-0.842	-0.764	0.704	-40.289	0	0	153.551	TRUE
nRBC	cg09828010	-0.817	-0.857	-0.777	0.723	-40.288	0	0	153.547	TRUE
nRBC	cg25628701	-0.754	-0.791	-0.717	0.704	-40.287	0	0	153.547	TRUE
nRBC	cg01813877	-0.24	-0.252	-0.228	0.961	-40.231	0	0	153.546	TRUE
nRBC	cg27352295	-0.717	-0.752	-0.682	0.626	-40.286	0	0	153.542	TRUE
nRBC	cg03992976	0.639	0.608	0.671	0.331	40.286	0	0	153.542	TRUE
nRBC	cg03070534	-0.854	-0.896	-0.812	0.807	-40.286	0	0	153.541	TRUE
nRBC	cg19355881	0.855	0.813	0.897	0.119	40.285	0	0	153.539	TRUE
nRBC	cg01436998	0.774	0.736	0.812	0.175	40.284	0	0	153.537	TRUE
nRBC	cg13882988	-0.808	-0.847	-0.768	0.778	-40.283	0	0	153.534	TRUE
nRBC	cg09910998	-0.379	-0.398	-0.361	0.421	-40.283	0	0	153.533	TRUE
nRBC	cg12738349	0.571	0.543	0.599	0.264	40.282	0	0	153.531	TRUE
nRBC	cg19640775	-0.824	-0.864	-0.783	0.788	-40.282	0	0	153.53	TRUE
nRBC	cg14731422	-0.748	-0.785	-0.711	0.728	-40.281	0	0	153.529	TRUE
nRBC	cg22047295	0.729	0.693	0.765	0.315	40.28	0	0	153.525	TRUE
nRBC	cg06702537	0.493	0.468	0.517	0.206	40.28	0	0	153.524	TRUE
nRBC	cg19886365	-0.735	-0.771	-0.698	0.639	-40.28	0	0	153.524	TRUE
nRBC	cg19020666	-0.488	-0.512	-0.464	0.706	-40.278	0	0	153.52	TRUE
nRBC	cg01405821	-0.931	-0.977	-0.885	0.854	-40.278	0	0	153.52	TRUE
nRBC	cg16322478	-0.775	-0.813	-0.737	0.688	-40.278	0	0	153.52	TRUE
nRBC	cg07747553	0.515	0.49	0.54	0.379	40.278	0	0	153.52	TRUE
nRBC	cg12607413	-0.754	-0.791	-0.717	0.66	-40.278	0	0	153.518	TRUE
nRBC	cg19628225	-0.699	-0.733	-0.664	0.831	-40.277	0	0	153.515	TRUE
nRBC	cg19851222	-0.587	-0.616	-0.558	0.529	-40.276	0	0	153.513	TRUE
nRBC	cg26724241	0.601	0.572	0.631	0.41	40.275	0	0	153.511	TRUE
nRBC	cg06191076	-0.466	-0.489	-0.443	0.473	-40.275	0	0	153.51	TRUE
nRBC	cg17508816	-0.723	-0.758	-0.687	0.664	-40.274	0	0	153.507	TRUE
nRBC	cg13291225	-0.224	-0.235	-0.213	0.951	-40.208	0	0	153.506	TRUE
nRBC	cg14165308	0.654	0.622	0.686	0.123	40.273	0	0	153.504	TRUE
nRBC	cg25941985	-0.797	-0.836	-0.758	0.755	-40.272	0	0	153.503	TRUE
nRBC	cg13959062	-0.729	-0.764	-0.693	0.688	-40.272	0	0	153.502	TRUE
nRBC	cg06471748	0.572	0.544	0.601	0.219	40.272	0	0	153.502	TRUE
nRBC	cg00834924	0.659	0.627	0.692	0.239	40.271	0	0	153.501	TRUE
nRBC	cg06085038	-0.816	-0.856	-0.776	0.748	-40.271	0	0	153.5	TRUE
nRBC	cg11304968	-0.651	-0.683	-0.619	0.59	-40.271	0	0	153.5	TRUE
nRBC	cg26337123	0.29	0.276	0.304	0.054	40.241	0	0	153.495	TRUE
nRBC	cg10230673	0.721	0.685	0.756	0.195	40.269	0	0	153.493	TRUE
nRBC	cg26545913	-0.742	-0.779	-0.706	0.786	-40.269	0	0	153.493	TRUE
nRBC	cg07059783	-0.821	-0.861	-0.78	0.771	-40.268	0	0	153.491	TRUE
nRBC	cg07019638	-0.658	-0.691	-0.626	0.661	-40.268	0	0	153.491	TRUE
nRBC	cg05022225	0.365	0.347	0.383	0.058	40.267	0	0	153.489	TRUE
nRBC	cg16001202	-0.82	-0.86	-0.78	0.776	-40.267	0	0	153.488	TRUE
nRBC	cg03336500	-0.846	-0.888	-0.805	0.77	-40.266	0	0	153.484	TRUE
nRBC	cg08790581	-0.463	-0.485	-0.44	0.88	-40.265	0	0	153.483	TRUE
nRBC	cg17325073	0.109	0.104	0.115	0.03	40.199	0	0	153.481	TRUE
nRBC	cg21694941	0.618	0.588	0.649	0.182	40.265	0	0	153.481	TRUE
nRBC	cg27373972	0.821	0.781	0.862	0.112	40.264	0	0	153.479	TRUE
nRBC	cg19170930	-0.349	-0.366	-0.332	0.903	-40.263	0	0	153.479	TRUE
nRBC	cg23862908	0.626	0.595	0.657	0.062	40.263	0	0	153.476	TRUE
nRBC	cg06347928	0.209	0.199	0.22	0.045	40.197	0	0	153.476	TRUE
nRBC	cg21543346	-0.585	-0.614	-0.556	0.762	-40.262	0	0	153.474	TRUE
nRBC	cg21515023	-0.763	-0.801	-0.726	0.701	-40.261	0	0	153.47	TRUE
nRBC	cg18690282	-0.927	-0.972	-0.881	0.874	-40.26	0	0	153.469	TRUE
nRBC	cg16675193	-0.878	-0.921	-0.835	0.789	-40.26	0	0	153.468	TRUE
nRBC	cg04474007	0.844	0.802	0.885	0.195	40.26	0	0	153.468	TRUE
nRBC	cg17039519	-0.809	-0.849	-0.769	0.756	-40.26	0	0	153.467	TRUE
nRBC	cg20415529	0.365	0.347	0.383	0.109	40.258	0	0	153.462	TRUE
nRBC	cg00892255	-0.912	-0.957	-0.867	0.816	-40.258	0	0	153.462	TRUE
nRBC	cg10427027	-0.865	-0.908	-0.823	0.798	-40.257	0	0	153.459	TRUE
nRBC	cg09117841	-0.873	-0.916	-0.83	0.767	-40.256	0	0	153.458	TRUE
nRBC	cg22273335	0.349	0.332	0.366	0.055	40.255	0	0	153.456	TRUE
nRBC	cg25306198	-0.856	-0.898	-0.814	0.728	-40.255	0	0	153.455	TRUE
nRBC	cg02572713	-0.819	-0.86	-0.779	0.731	-40.255	0	0	153.454	TRUE
nRBC	cg03853208	0.582	0.553	0.61	0.156	40.255	0	0	153.453	TRUE
nRBC	cg18180181	0.214	0.204	0.225	0.066	40.188	0	0	153.45	TRUE
nRBC	cg12342003	-0.711	-0.746	-0.676	0.63	-40.253	0	0	153.448	TRUE
nRBC	cg06964027	0.608	0.578	0.637	0.264	40.253	0	0	153.448	TRUE
nRBC	cg02571204	-0.847	-0.888	-0.805	0.747	-40.253	0	0	153.447	TRUE
nRBC	cg03141069	0.253	0.241	0.265	0.04	40.204	0	0	153.447	TRUE
nRBC	cg16929427	-0.309	-0.324	-0.293	0.932	-40.234	0	0	153.447	TRUE
nRBC	cg10139742	0.674	0.641	0.708	0.369	40.252	0	0	153.446	TRUE
nRBC	cg20100987	-0.611	-0.641	-0.581	0.533	-40.252	0	0	153.444	TRUE
nRBC	cg24693704	0.425	0.404	0.446	0.134	40.251	0	0	153.443	TRUE
nRBC	cg14164262	-0.837	-0.878	-0.796	0.728	-40.251	0	0	153.441	TRUE
nRBC	cg25275945	-0.281	-0.294	-0.267	0.942	-40.217	0	0	153.44	TRUE
nRBC	cg10686439	-0.535	-0.562	-0.509	0.72	-40.25	0	0	153.439	TRUE
nRBC	cg20355062	0.084	0.08	0.089	0.02	40.185	0	0	153.439	FALSE
nRBC	cg02851047	-0.809	-0.849	-0.769	0.728	-40.25	0	0	153.439	TRUE
nRBC	cg11700258	-0.592	-0.622	-0.563	0.908	-40.25	0	0	153.438	TRUE
nRBC	cg08809982	-0.112	-0.118	-0.107	0.97	-40.184	0	0	153.438	TRUE
nRBC	cg06958766	-0.817	-0.857	-0.777	0.69	-40.249	0	0	153.438	TRUE
nRBC	cg15963563	0.73	0.694	0.766	0.145	40.249	0	0	153.437	TRUE
nRBC	cg12711627	-0.391	-0.41	-0.371	0.874	-40.247	0	0	153.431	TRUE
nRBC	cg25422797	-0.804	-0.843	-0.764	0.721	-40.247	0	0	153.43	TRUE
nRBC	cg18505670	0.679	0.646	0.713	0.297	40.247	0	0	153.43	TRUE
nRBC	cg16732769	-0.309	-0.325	-0.294	0.878	-40.228	0	0	153.428	TRUE
nRBC	cg10934407	-0.77	-0.807	-0.732	0.73	-40.245	0	0	153.426	TRUE
nRBC	cg08784129	0.641	0.61	0.673	0.17	40.244	0	0	153.423	TRUE
nRBC	cg23169269	-0.805	-0.844	-0.765	0.748	-40.244	0	0	153.423	TRUE
nRBC	cg15399561	0.198	0.188	0.208	0.032	40.178	0	0	153.421	TRUE
nRBC	cg10576499	-0.854	-0.896	-0.812	0.8	-40.242	0	0	153.417	TRUE
nRBC	cg26221105	0.573	0.544	0.601	0.18	40.242	0	0	153.415	TRUE
nRBC	cg00119186	-0.822	-0.862	-0.781	0.742	-40.241	0	0	153.414	TRUE
nRBC	cg10447615	0.677	0.644	0.71	0.225	40.241	0	0	153.413	TRUE
nRBC	cg16427638	-0.887	-0.931	-0.844	0.803	-40.24	0	0	153.412	TRUE
nRBC	cg17440014	-0.2	-0.21	-0.19	0.965	-40.175	0	0	153.412	TRUE
nRBC	cg21769619	0.688	0.654	0.722	0.256	40.24	0	0	153.411	TRUE
nRBC	cg14644752	0.622	0.592	0.653	0.126	40.24	0	0	153.411	TRUE
nRBC	cg02917867	0.647	0.616	0.679	0.324	40.24	0	0	153.41	TRUE
nRBC	cg01184539	-0.825	-0.865	-0.784	0.708	-40.239	0	0	153.408	TRUE
nRBC	cg16061561	-0.764	-0.802	-0.727	0.645	-40.239	0	0	153.407	TRUE
nRBC	cg20480097	-0.284	-0.298	-0.27	0.965	-40.206	0	0	153.405	TRUE
nRBC	cg13018903	-0.871	-0.913	-0.828	0.873	-40.236	0	0	153.4	TRUE
nRBC	cg07385220	-0.91	-0.955	-0.866	0.809	-40.236	0	0	153.4	TRUE
nRBC	cg04384626	0.652	0.62	0.684	0.196	40.236	0	0	153.4	TRUE
nRBC	cg08568550	-0.796	-0.836	-0.757	0.739	-40.236	0	0	153.399	TRUE
nRBC	cg25969984	-0.745	-0.781	-0.708	0.699	-40.236	0	0	153.398	TRUE
nRBC	cg00263368	0.556	0.529	0.584	0.39	40.235	0	0	153.397	TRUE
nRBC	cg04766779	-0.649	-0.681	-0.617	0.834	-40.234	0	0	153.395	TRUE
nRBC	cg19580344	-0.809	-0.849	-0.769	0.677	-40.234	0	0	153.395	TRUE
nRBC	cg26978172	-0.908	-0.953	-0.864	0.796	-40.234	0	0	153.393	TRUE
nRBC	cg04134731	-0.246	-0.258	-0.233	0.934	-40.181	0	0	153.392	TRUE
nRBC	cg02791542	-0.792	-0.831	-0.753	0.782	-40.233	0	0	153.391	TRUE
nRBC	cg24925986	-0.78	-0.818	-0.741	0.8	-40.233	0	0	153.39	TRUE
nRBC	cg05008004	-0.741	-0.778	-0.705	0.668	-40.232	0	0	153.389	TRUE
nRBC	cg04549333	0.856	0.814	0.898	0.128	40.232	0	0	153.388	TRUE
nRBC	cg17696847	-0.53	-0.557	-0.504	0.539	-40.232	0	0	153.388	TRUE
nRBC	cg26688212	-0.821	-0.861	-0.781	0.787	-40.231	0	0	153.384	TRUE
nRBC	cg11990309	0.747	0.71	0.783	0.232	40.23	0	0	153.383	TRUE
nRBC	cg01312316	-0.501	-0.526	-0.477	0.883	-40.23	0	0	153.383	TRUE
nRBC	cg10017843	0.561	0.533	0.588	0.254	40.23	0	0	153.381	TRUE
nRBC	cg08773955	-0.819	-0.859	-0.778	0.773	-40.23	0	0	153.381	TRUE
nRBC	cg15910949	-0.771	-0.809	-0.733	0.76	-40.229	0	0	153.38	TRUE
nRBC	cg23223330	0.402	0.382	0.422	0.511	40.229	0	0	153.379	TRUE
nRBC	cg25782934	-0.132	-0.139	-0.126	0.972	-40.164	0	0	153.379	TRUE
nRBC	cg24461669	-0.801	-0.841	-0.762	0.837	-40.228	0	0	153.377	TRUE
nRBC	cg19885979	-0.827	-0.868	-0.787	0.707	-40.228	0	0	153.376	TRUE
nRBC	cg12914615	-0.815	-0.855	-0.775	0.771	-40.228	0	0	153.376	TRUE
nRBC	cg01532694	0.361	0.343	0.378	0.091	40.228	0	0	153.376	TRUE
nRBC	cg22827210	0.644	0.612	0.676	0.171	40.226	0	0	153.371	TRUE
nRBC	cg20390515	0.764	0.727	0.802	0.134	40.226	0	0	153.37	TRUE
nRBC	cg18549946	-0.786	-0.825	-0.748	0.739	-40.225	0	0	153.369	TRUE
nRBC	cg08004525	0.688	0.655	0.722	0.266	40.225	0	0	153.368	TRUE
nRBC	cg18902795	-0.865	-0.907	-0.822	0.782	-40.225	0	0	153.366	TRUE
nRBC	cg07066550	0.705	0.671	0.74	0.197	40.224	0	0	153.365	TRUE
nRBC	cg03517923	-0.665	-0.698	-0.632	0.654	-40.224	0	0	153.365	TRUE
nRBC	cg15368872	0.645	0.614	0.677	0.317	40.224	0	0	153.365	TRUE
nRBC	cg23224191	-0.508	-0.533	-0.483	0.462	-40.224	0	0	153.364	TRUE
nRBC	cg21834908	-0.854	-0.896	-0.812	0.863	-40.224	0	0	153.364	TRUE
nRBC	cg17510320	0.526	0.5	0.552	0.214	40.223	0	0	153.363	TRUE
nRBC	cg17536465	-0.743	-0.78	-0.706	0.678	-40.223	0	0	153.363	TRUE
nRBC	cg07329360	0.689	0.655	0.723	0.28	40.223	0	0	153.361	TRUE
nRBC	cg14311670	0.725	0.689	0.76	0.172	40.222	0	0	153.359	TRUE
nRBC	cg10308629	0.681	0.647	0.714	0.3	40.222	0	0	153.358	TRUE
nRBC	cg20927724	0.559	0.532	0.587	0.428	40.22	0	0	153.354	TRUE
nRBC	cg26388816	0.763	0.726	0.801	0.204	40.22	0	0	153.353	TRUE
nRBC	cg20752847	-0.579	-0.607	-0.55	0.551	-40.22	0	0	153.353	TRUE
nRBC	cg26932623	-0.731	-0.767	-0.695	0.625	-40.219	0	0	153.35	TRUE
nRBC	cg24944395	0.426	0.405	0.447	0.152	40.218	0	0	153.348	TRUE
nRBC	cg01106419	-0.744	-0.781	-0.708	0.698	-40.217	0	0	153.344	TRUE
nRBC	cg01961086	-0.876	-0.919	-0.833	0.813	-40.216	0	0	153.343	TRUE
nRBC	cg00471368	-0.826	-0.866	-0.785	0.8	-40.216	0	0	153.34	TRUE
nRBC	cg10601230	-0.705	-0.74	-0.671	0.621	-40.215	0	0	153.34	TRUE
nRBC	cg06816077	-0.817	-0.857	-0.776	0.818	-40.214	0	0	153.336	TRUE
nRBC	cg26957914	0.163	0.155	0.171	0.025	40.148	0	0	153.335	TRUE
nRBC	cg02250071	0.548	0.521	0.575	0.115	40.213	0	0	153.334	TRUE
nRBC	cg05664472	-0.727	-0.762	-0.691	0.674	-40.212	0	0	153.33	TRUE
nRBC	cg13219108	0.588	0.559	0.617	0.122	40.212	0	0	153.33	TRUE
nRBC	cg05918376	-0.841	-0.882	-0.799	0.786	-40.212	0	0	153.329	TRUE
nRBC	cg24117915	-0.817	-0.858	-0.777	0.776	-40.211	0	0	153.328	TRUE
nRBC	cg26455724	-0.883	-0.927	-0.84	0.783	-40.211	0	0	153.328	TRUE
nRBC	cg26769838	-0.769	-0.807	-0.731	0.706	-40.21	0	0	153.324	TRUE
nRBC	cg05450805	0.577	0.549	0.605	0.136	40.209	0	0	153.32	TRUE
nRBC	cg18174404	0.673	0.639	0.706	0.202	40.208	0	0	153.319	TRUE
nRBC	cg25981992	-0.29	-0.305	-0.276	0.942	-40.18	0	0	153.318	TRUE
nRBC	cg26373518	0.586	0.557	0.615	0.233	40.208	0	0	153.318	TRUE
nRBC	cg02073680	-0.648	-0.68	-0.616	0.658	-40.208	0	0	153.318	TRUE
nRBC	cg04906816	0.587	0.558	0.616	0.142	40.206	0	0	153.313	TRUE
nRBC	cg11962774	0.775	0.737	0.813	0.214	40.206	0	0	153.313	TRUE
nRBC	cg05911990	-0.842	-0.884	-0.801	0.757	-40.205	0	0	153.311	TRUE
nRBC	cg17850088	-0.688	-0.722	-0.654	0.705	-40.205	0	0	153.309	TRUE
nRBC	cg27629782	-0.653	-0.685	-0.621	0.708	-40.205	0	0	153.309	TRUE
nRBC	cg04138976	-0.787	-0.826	-0.748	0.679	-40.204	0	0	153.308	TRUE
nRBC	cg02563952	0.144	0.137	0.152	0.05	40.139	0	0	153.307	TRUE
nRBC	cg11875744	-0.771	-0.809	-0.733	0.692	-40.204	0	0	153.307	TRUE
nRBC	cg07302069	0.338	0.321	0.354	0.039	40.198	0	0	153.306	TRUE
nRBC	cg23251798	-0.73	-0.766	-0.694	0.675	-40.203	0	0	153.305	TRUE
nRBC	cg00802386	-0.733	-0.769	-0.697	0.658	-40.203	0	0	153.304	TRUE
nRBC	cg21409833	-0.214	-0.224	-0.203	0.957	-40.138	0	0	153.304	TRUE
nRBC	cg03586905	0.053	0.05	0.056	0.013	40.137	0	0	153.304	FALSE
nRBC	cg22171142	0.716	0.68	0.751	0.299	40.203	0	0	153.303	TRUE
nRBC	cg25998813	-0.827	-0.868	-0.786	0.838	-40.202	0	0	153.303	TRUE
nRBC	cg04614483	-0.652	-0.684	-0.62	0.607	-40.202	0	0	153.302	TRUE
nRBC	cg13998093	0.591	0.562	0.62	0.164	40.202	0	0	153.302	TRUE
nRBC	cg01590049	-0.43	-0.451	-0.408	0.886	-40.202	0	0	153.301	TRUE
nRBC	cg07168204	-0.86	-0.902	-0.818	0.777	-40.201	0	0	153.3	TRUE
nRBC	cg12708799	-0.851	-0.893	-0.809	0.733	-40.2	0	0	153.297	TRUE
nRBC	cg26095658	0.69	0.656	0.724	0.245	40.2	0	0	153.296	TRUE
nRBC	cg07163389	-0.771	-0.809	-0.733	0.721	-40.199	0	0	153.293	TRUE
nRBC	cg09026994	-0.69	-0.724	-0.656	0.691	-40.198	0	0	153.291	TRUE
nRBC	cg24538396	-0.828	-0.869	-0.787	0.711	-40.198	0	0	153.29	TRUE
nRBC	cg15237923	0.68	0.647	0.714	0.191	40.197	0	0	153.286	TRUE
nRBC	cg27564137	-0.215	-0.226	-0.204	0.962	-40.131	0	0	153.284	TRUE
nRBC	cg12283460	0.604	0.574	0.634	0.127	40.196	0	0	153.284	TRUE
nRBC	cg03207667	-0.768	-0.805	-0.73	0.659	-40.195	0	0	153.283	TRUE
nRBC	cg00230924	-0.7	-0.734	-0.665	0.682	-40.195	0	0	153.282	TRUE
nRBC	cg24730871	0.21	0.2	0.22	0.032	40.13	0	0	153.281	TRUE
nRBC	cg24563501	-0.658	-0.691	-0.626	0.606	-40.195	0	0	153.281	TRUE
nRBC	cg08679951	0.643	0.611	0.674	0.282	40.194	0	0	153.28	TRUE
nRBC	cg11637005	0.676	0.643	0.71	0.192	40.194	0	0	153.28	TRUE
nRBC	cg25532627	-0.853	-0.896	-0.811	0.764	-40.194	0	0	153.279	TRUE
nRBC	cg02032552	0.507	0.482	0.532	0.079	40.194	0	0	153.279	TRUE
nRBC	cg02630207	-0.643	-0.674	-0.611	0.609	-40.194	0	0	153.278	TRUE
nRBC	cg01144137	-0.832	-0.873	-0.791	0.822	-40.193	0	0	153.276	TRUE
nRBC	cg04422802	-0.664	-0.697	-0.631	0.601	-40.193	0	0	153.276	TRUE
nRBC	cg26795011	0.061	0.058	0.064	0.019	40.127	0	0	153.275	FALSE
nRBC	cg02698668	0.506	0.481	0.53	0.448	40.192	0	0	153.273	TRUE
nRBC	cg25222493	-0.256	-0.269	-0.243	0.958	-40.145	0	0	153.272	TRUE
nRBC	cg16171723	-0.199	-0.208	-0.189	0.966	-40.126	0	0	153.271	TRUE
nRBC	cg01825806	-0.854	-0.896	-0.812	0.826	-40.19	0	0	153.269	TRUE
nRBC	cg13745593	-0.655	-0.687	-0.623	0.834	-40.19	0	0	153.266	TRUE
nRBC	cg06203476	0.778	0.74	0.817	0.262	40.188	0	0	153.262	TRUE
nRBC	cg14634826	-0.277	-0.291	-0.263	0.949	-40.153	0	0	153.262	TRUE
nRBC	cg25703784	-0.577	-0.606	-0.549	0.725	-40.187	0	0	153.26	TRUE
nRBC	cg21865128	0.069	0.066	0.073	0.03	40.122	0	0	153.259	FALSE
nRBC	cg02793099	-0.473	-0.496	-0.45	0.449	-40.187	0	0	153.258	TRUE
nRBC	cg14332367	-0.741	-0.777	-0.704	0.608	-40.186	0	0	153.257	TRUE
nRBC	cg14218233	-0.783	-0.822	-0.745	0.774	-40.185	0	0	153.252	TRUE
nRBC	cg04300687	-0.806	-0.845	-0.766	0.917	-40.184	0	0	153.251	TRUE
nRBC	cg06580523	-0.753	-0.79	-0.716	0.725	-40.184	0	0	153.249	TRUE
nRBC	cg21265278	-0.718	-0.754	-0.683	0.601	-40.184	0	0	153.249	TRUE
nRBC	cg09250933	0.812	0.772	0.852	0.24	40.183	0	0	153.248	TRUE
nRBC	cg02759110	0.844	0.802	0.886	0.131	40.183	0	0	153.247	TRUE
nRBC	cg20122635	0.662	0.629	0.694	0.331	40.18	0	0	153.238	TRUE
nRBC	cg04358027	-0.869	-0.911	-0.826	0.822	-40.18	0	0	153.238	TRUE
nRBC	cg08980987	-0.821	-0.861	-0.781	0.704	-40.179	0	0	153.235	TRUE
nRBC	cg08153595	-0.678	-0.711	-0.645	0.649	-40.177	0	0	153.23	TRUE
nRBC	cg01489756	-0.8	-0.839	-0.76	0.744	-40.176	0	0	153.226	TRUE
nRBC	cg02352252	-0.796	-0.836	-0.757	0.725	-40.175	0	0	153.225	TRUE
nRBC	cg17724054	0.196	0.186	0.206	0.037	40.107	0	0	153.216	TRUE
nRBC	cg23749046	-0.629	-0.66	-0.598	0.905	-40.172	0	0	153.215	TRUE
nRBC	cg24776350	-0.866	-0.908	-0.823	0.765	-40.171	0	0	153.214	TRUE
nRBC	cg13583230	0.659	0.626	0.691	0.179	40.171	0	0	153.213	TRUE
nRBC	cg16049391	0.818	0.777	0.858	0.231	40.171	0	0	153.213	TRUE
nRBC	cg01981433	-0.845	-0.887	-0.804	0.764	-40.169	0	0	153.208	TRUE
nRBC	cg11644515	-0.858	-0.9	-0.815	0.774	-40.167	0	0	153.202	TRUE
nRBC	cg05468584	-0.654	-0.686	-0.622	0.638	-40.167	0	0	153.201	TRUE
nRBC	cg21655267	-0.807	-0.847	-0.767	0.752	-40.167	0	0	153.201	TRUE
nRBC	cg26546373	-0.755	-0.792	-0.717	0.713	-40.166	0	0	153.198	TRUE
nRBC	cg27287456	-0.857	-0.899	-0.815	0.776	-40.165	0	0	153.196	TRUE
nRBC	cg14766563	-0.353	-0.37	-0.335	0.913	-40.165	0	0	153.194	TRUE
nRBC	cg14333338	0.773	0.735	0.811	0.345	40.165	0	0	153.194	TRUE
nRBC	cg09639715	-0.275	-0.288	-0.261	0.945	-40.128	0	0	153.194	TRUE
nRBC	cg09198283	-0.727	-0.763	-0.691	0.632	-40.163	0	0	153.191	TRUE
nRBC	cg02210314	-0.394	-0.414	-0.375	0.937	-40.163	0	0	153.189	TRUE
nRBC	cg21758733	-0.526	-0.552	-0.5	0.818	-40.162	0	0	153.187	TRUE
nRBC	cg05312685	-0.85	-0.892	-0.809	0.747	-40.162	0	0	153.187	TRUE
nRBC	cg07140660	0.25	0.237	0.262	0.045	40.112	0	0	153.187	TRUE
nRBC	cg11883790	-0.801	-0.84	-0.761	0.754	-40.161	0	0	153.184	TRUE
nRBC	cg25839236	-0.765	-0.803	-0.727	0.69	-40.161	0	0	153.184	TRUE
nRBC	cg26337914	-0.749	-0.786	-0.713	0.717	-40.161	0	0	153.183	TRUE
nRBC	cg17781710	0.613	0.583	0.644	0.255	40.16	0	0	153.181	TRUE
nRBC	cg16360372	-0.513	-0.539	-0.488	0.775	-40.16	0	0	153.181	TRUE
nRBC	cg01975858	-0.867	-0.91	-0.825	0.791	-40.16	0	0	153.18	TRUE
nRBC	cg08827756	0.492	0.468	0.517	0.153	40.159	0	0	153.18	TRUE
nRBC	cg04880737	-0.675	-0.708	-0.641	0.618	-40.157	0	0	153.173	TRUE
nRBC	cg02254152	0.149	0.142	0.157	0.025	40.091	0	0	153.171	TRUE
nRBC	cg27106476	0.808	0.768	0.847	0.188	40.156	0	0	153.17	TRUE
nRBC	cg27573975	-0.774	-0.812	-0.736	0.732	-40.156	0	0	153.169	TRUE
nRBC	cg14205519	-0.737	-0.773	-0.7	0.715	-40.156	0	0	153.169	TRUE
nRBC	cg12816961	0.844	0.803	0.886	0.156	40.156	0	0	153.169	TRUE
nRBC	cg04722955	-0.855	-0.898	-0.813	0.773	-40.155	0	0	153.166	TRUE
nRBC	cg24923279	-0.84	-0.882	-0.799	0.798	-40.153	0	0	153.162	TRUE
nRBC	cg02395171	-0.894	-0.938	-0.85	0.794	-40.153	0	0	153.161	TRUE
nRBC	cg16695253	-0.726	-0.762	-0.691	0.808	-40.152	0	0	153.16	TRUE
nRBC	cg04556039	-0.741	-0.777	-0.704	0.657	-40.152	0	0	153.16	TRUE
nRBC	cg09543474	-0.34	-0.357	-0.323	0.928	-40.148	0	0	153.159	TRUE
nRBC	cg13822911	-0.666	-0.699	-0.633	0.66	-40.152	0	0	153.158	TRUE
nRBC	cg25568561	0.152	0.144	0.159	0.029	40.087	0	0	153.158	TRUE
nRBC	cg19600081	-0.87	-0.913	-0.827	0.779	-40.152	0	0	153.157	TRUE
nRBC	cg11321459	0.441	0.42	0.463	0.138	40.151	0	0	153.156	TRUE
nRBC	cg23720064	0.819	0.778	0.859	0.223	40.151	0	0	153.156	TRUE
nRBC	cg11864326	-0.865	-0.908	-0.823	0.765	-40.15	0	0	153.153	TRUE
nRBC	cg18965980	-0.822	-0.862	-0.781	0.756	-40.15	0	0	153.153	TRUE
nRBC	cg17589590	0.688	0.654	0.722	0.319	40.149	0	0	153.15	TRUE
nRBC	cg20559657	0.806	0.766	0.846	0.173	40.149	0	0	153.149	TRUE
nRBC	cg20634573	-0.853	-0.895	-0.811	0.776	-40.149	0	0	153.149	TRUE
nRBC	cg02186277	-0.838	-0.879	-0.797	0.754	-40.146	0	0	153.142	TRUE
nRBC	cg04057674	-0.837	-0.878	-0.796	0.748	-40.146	0	0	153.141	TRUE
nRBC	cg15238694	0.642	0.61	0.673	0.346	40.145	0	0	153.138	TRUE
nRBC	cg21292033	0.721	0.686	0.757	0.289	40.145	0	0	153.138	TRUE
nRBC	cg11938455	0.506	0.481	0.531	0.153	40.144	0	0	153.136	TRUE
nRBC	cg22726414	-0.726	-0.761	-0.69	0.778	-40.143	0	0	153.134	TRUE
nRBC	cg20251241	-0.593	-0.622	-0.564	0.857	-40.143	0	0	153.134	TRUE
nRBC	cg00162751	0.773	0.735	0.811	0.108	40.143	0	0	153.133	TRUE
nRBC	cg04815242	-0.808	-0.848	-0.769	0.721	-40.143	0	0	153.131	TRUE
nRBC	cg13527233	-0.841	-0.883	-0.8	0.727	-40.142	0	0	153.131	TRUE
nRBC	cg26238022	-0.264	-0.277	-0.251	0.955	-40.1	0	0	153.129	TRUE
nRBC	cg05081546	0.87	0.827	0.912	0.225	40.14	0	0	153.125	TRUE
nRBC	cg13263778	-0.189	-0.199	-0.18	0.972	-40.075	0	0	153.125	TRUE
nRBC	cg24537986	0.353	0.335	0.37	0.15	40.14	0	0	153.123	TRUE
nRBC	cg10809165	0.636	0.604	0.667	0.277	40.139	0	0	153.12	TRUE
nRBC	cg05453337	-0.869	-0.912	-0.826	0.798	-40.139	0	0	153.12	TRUE
nRBC	cg00970544	0.132	0.126	0.139	0.024	40.073	0	0	153.117	TRUE
nRBC	cg07332442	-0.837	-0.879	-0.796	0.763	-40.137	0	0	153.116	TRUE
nRBC	cg14343334	-0.364	-0.382	-0.346	0.951	-40.137	0	0	153.114	TRUE
nRBC	cg27352373	-0.354	-0.372	-0.337	0.887	-40.137	0	0	153.114	TRUE
nRBC	cg11649376	-0.535	-0.561	-0.508	0.489	-40.135	0	0	153.111	TRUE
nRBC	cg23761264	0.65	0.618	0.682	0.074	40.135	0	0	153.11	TRUE
nRBC	cg23248357	0.668	0.635	0.701	0.234	40.134	0	0	153.108	TRUE
nRBC	cg10531568	-0.825	-0.866	-0.784	0.778	-40.134	0	0	153.107	TRUE
nRBC	cg09198138	-0.736	-0.772	-0.7	0.79	-40.134	0	0	153.106	TRUE
nRBC	cg18226700	-0.827	-0.867	-0.786	0.735	-40.133	0	0	153.104	TRUE
nRBC	cg00925953	-0.682	-0.716	-0.648	0.617	-40.132	0	0	153.101	TRUE
nRBC	cg17546422	-0.741	-0.778	-0.705	0.679	-40.132	0	0	153.1	TRUE
nRBC	cg10538030	0.069	0.066	0.073	0.018	40.066	0	0	153.099	FALSE
nRBC	cg13431760	-0.888	-0.932	-0.844	0.817	-40.131	0	0	153.099	TRUE
nRBC	cg00231728	0.726	0.69	0.761	0.323	40.131	0	0	153.097	TRUE
nRBC	cg03078520	0.715	0.68	0.751	0.196	40.13	0	0	153.095	TRUE
nRBC	cg13253439	-0.461	-0.484	-0.438	0.399	-40.13	0	0	153.094	TRUE
nRBC	cg22918700	-0.834	-0.875	-0.793	0.738	-40.129	0	0	153.092	TRUE
nRBC	cg11257906	-0.776	-0.815	-0.738	0.684	-40.129	0	0	153.092	TRUE
nRBC	cg21849812	-0.699	-0.734	-0.665	0.673	-40.128	0	0	153.09	TRUE
nRBC	cg22748573	0.254	0.242	0.267	0.073	40.08	0	0	153.087	TRUE
nRBC	cg25086418	-0.228	-0.239	-0.216	0.957	-40.064	0	0	153.086	TRUE
nRBC	cg27010834	-0.634	-0.665	-0.603	0.529	-40.127	0	0	153.086	TRUE
nRBC	cg13508402	-0.892	-0.936	-0.848	0.795	-40.125	0	0	153.081	TRUE
nRBC	cg04374813	0.563	0.535	0.591	0.201	40.124	0	0	153.079	TRUE
nRBC	cg26707052	-0.612	-0.642	-0.582	0.548	-40.124	0	0	153.078	TRUE
nRBC	cg05922453	-0.887	-0.931	-0.844	0.814	-40.124	0	0	153.078	TRUE
nRBC	cg04446653	0.54	0.514	0.567	0.145	40.124	0	0	153.077	TRUE
nRBC	cg24027068	-0.667	-0.699	-0.634	0.658	-40.122	0	0	153.072	TRUE
nRBC	cg05819594	-0.634	-0.666	-0.603	0.57	-40.122	0	0	153.071	TRUE
nRBC	cg13966628	0.637	0.605	0.668	0.274	40.12	0	0	153.067	TRUE
nRBC	cg24857040	-0.599	-0.628	-0.569	0.527	-40.12	0	0	153.067	TRUE
nRBC	cg21778332	-0.193	-0.202	-0.183	0.966	-40.054	0	0	153.062	TRUE
nRBC	cg20510384	-0.109	-0.115	-0.104	0.976	-40.052	0	0	153.058	TRUE
nRBC	cg13818243	-0.866	-0.908	-0.823	0.809	-40.117	0	0	153.058	TRUE
nRBC	cg00959431	0.714	0.678	0.749	0.286	40.116	0	0	153.053	TRUE
nRBC	cg07506055	-0.648	-0.68	-0.616	0.659	-40.115	0	0	153.053	TRUE
nRBC	cg18959827	-0.857	-0.899	-0.814	0.789	-40.115	0	0	153.053	TRUE
nRBC	cg14453949	0.32	0.304	0.336	0.078	40.102	0	0	153.053	TRUE
nRBC	cg15393297	-0.876	-0.919	-0.833	0.763	-40.114	0	0	153.05	TRUE
nRBC	cg20051477	0.133	0.127	0.14	0.026	40.049	0	0	153.048	TRUE
nRBC	cg27453745	0.687	0.653	0.721	0.126	40.113	0	0	153.046	TRUE
nRBC	cg03209130	-0.802	-0.842	-0.762	0.729	-40.113	0	0	153.045	TRUE
nRBC	cg05875066	-0.65	-0.682	-0.618	0.578	-40.112	0	0	153.045	TRUE
nRBC	cg26532951	0.418	0.397	0.438	0.097	40.112	0	0	153.044	TRUE
nRBC	cg10828127	-0.862	-0.904	-0.819	0.805	-40.112	0	0	153.042	TRUE
nRBC	cg26994225	0.798	0.759	0.837	0.222	40.111	0	0	153.041	TRUE
nRBC	cg12393623	-0.631	-0.662	-0.6	0.515	-40.11	0	0	153.038	TRUE
nRBC	cg24364491	-0.838	-0.879	-0.797	0.782	-40.11	0	0	153.036	TRUE
nRBC	cg06865992	0.785	0.746	0.824	0.282	40.11	0	0	153.036	TRUE
nRBC	cg01415995	-0.907	-0.952	-0.863	0.804	-40.109	0	0	153.035	TRUE
nRBC	cg01164584	-0.821	-0.861	-0.78	0.713	-40.109	0	0	153.035	TRUE
nRBC	cg13931725	0.644	0.612	0.676	0.389	40.108	0	0	153.032	TRUE
nRBC	cg05168229	0.695	0.661	0.729	0.328	40.107	0	0	153.03	TRUE
nRBC	cg21313810	-0.833	-0.875	-0.792	0.74	-40.107	0	0	153.03	TRUE
nRBC	cg08480266	-0.718	-0.753	-0.682	0.65	-40.107	0	0	153.029	TRUE
nRBC	cg21998983	0.636	0.604	0.667	0.145	40.106	0	0	153.027	TRUE
nRBC	cg07629854	0.43	0.409	0.451	0.086	40.106	0	0	153.026	TRUE
nRBC	cg06299741	-0.66	-0.692	-0.627	0.84	-40.106	0	0	153.026	TRUE
nRBC	cg15993345	-0.582	-0.611	-0.553	0.518	-40.106	0	0	153.026	TRUE
nRBC	cg04253876	0.522	0.497	0.548	0.207	40.106	0	0	153.026	TRUE
nRBC	cg19588408	-0.872	-0.915	-0.829	0.778	-40.105	0	0	153.023	TRUE
nRBC	cg18362281	-0.693	-0.727	-0.659	0.675	-40.104	0	0	153.021	TRUE
nRBC	cg18447972	0.768	0.731	0.806	0.213	40.103	0	0	153.018	TRUE
nRBC	cg02935351	-0.892	-0.936	-0.848	0.829	-40.103	0	0	153.018	TRUE
nRBC	cg24828167	-0.706	-0.741	-0.671	0.658	-40.103	0	0	153.018	TRUE
nRBC	cg24718465	0.603	0.573	0.633	0.175	40.103	0	0	153.018	TRUE
nRBC	cg05600681	0.13	0.124	0.137	0.034	40.036	0	0	153.011	TRUE
nRBC	cg10772923	-0.283	-0.297	-0.269	0.963	-40.069	0	0	153.01	TRUE
nRBC	cg18005261	-0.878	-0.921	-0.835	0.776	-40.1	0	0	153.01	TRUE
nRBC	cg08895260	-0.831	-0.872	-0.79	0.743	-40.1	0	0	153.009	TRUE
nRBC	cg15293223	0.241	0.229	0.253	0.047	40.045	0	0	153.009	TRUE
nRBC	cg17174893	-0.705	-0.74	-0.67	0.664	-40.1	0	0	153.008	TRUE
nRBC	cg13474083	-0.868	-0.911	-0.825	0.773	-40.1	0	0	153.008	TRUE
nRBC	cg16110314	-0.133	-0.139	-0.126	0.976	-40.034	0	0	153.007	TRUE
nRBC	cg23944588	-0.829	-0.87	-0.788	0.749	-40.098	0	0	153.004	TRUE
nRBC	cg20959676	0.344	0.327	0.361	0.05	40.096	0	0	153.002	TRUE
nRBC	cg09077319	-0.723	-0.759	-0.688	0.719	-40.098	0	0	153.002	TRUE
nRBC	cg03448635	-0.666	-0.699	-0.633	0.62	-40.097	0	0	153	TRUE
nRBC	cg04768939	0.642	0.61	0.673	0.104	40.097	0	0	153	TRUE
nRBC	cg13847998	-0.807	-0.847	-0.767	0.744	-40.096	0	0	152.999	TRUE
nRBC	cg24384212	-0.673	-0.706	-0.639	0.708	-40.096	0	0	152.998	TRUE
nRBC	cg21813747	-0.563	-0.591	-0.535	0.487	-40.096	0	0	152.997	TRUE
nRBC	cg00476032	-0.569	-0.597	-0.541	0.849	-40.096	0	0	152.996	TRUE
nRBC	cg09699787	0.721	0.686	0.757	0.246	40.095	0	0	152.994	TRUE
nRBC	cg01651169	-0.722	-0.757	-0.686	0.652	-40.094	0	0	152.991	TRUE
nRBC	cg08071173	-0.793	-0.832	-0.754	0.74	-40.094	0	0	152.991	TRUE
nRBC	cg11003725	0.456	0.434	0.479	0.472	40.093	0	0	152.989	TRUE
nRBC	cg02451853	0.483	0.459	0.506	0.485	40.093	0	0	152.988	TRUE
nRBC	cg16787624	0.182	0.173	0.191	0.049	40.028	0	0	152.987	TRUE
nRBC	cg07148038	-0.713	-0.748	-0.678	0.585	-40.092	0	0	152.987	TRUE
nRBC	cg01430870	0.161	0.153	0.169	0.039	40.027	0	0	152.987	TRUE
nRBC	cg06879998	-0.742	-0.778	-0.705	0.742	-40.092	0	0	152.985	TRUE
nRBC	cg17834794	-0.826	-0.867	-0.785	0.755	-40.09	0	0	152.981	TRUE
nRBC	cg08559424	-0.681	-0.714	-0.647	0.577	-40.09	0	0	152.981	TRUE
nRBC	cg05726758	-0.652	-0.684	-0.62	0.63	-40.089	0	0	152.977	TRUE
nRBC	cg02665130	-0.683	-0.717	-0.649	0.864	-40.089	0	0	152.976	TRUE
nRBC	cg04035048	-0.16	-0.167	-0.152	0.965	-40.022	0	0	152.972	TRUE
nRBC	cg02389195	-0.721	-0.757	-0.685	0.668	-40.087	0	0	152.97	TRUE
nRBC	cg00347198	0.652	0.62	0.685	0.177	40.086	0	0	152.97	TRUE
nRBC	cg17153045	-0.721	-0.757	-0.686	0.689	-40.086	0	0	152.968	TRUE
nRBC	cg09813248	-0.709	-0.744	-0.674	0.692	-40.086	0	0	152.968	TRUE
nRBC	cg22153696	-0.679	-0.712	-0.645	0.764	-40.085	0	0	152.967	TRUE
nRBC	cg11372563	-0.633	-0.664	-0.602	0.779	-40.084	0	0	152.964	TRUE
nRBC	cg07160246	-0.705	-0.74	-0.67	0.673	-40.084	0	0	152.964	TRUE
nRBC	cg14833286	-0.777	-0.815	-0.738	0.797	-40.084	0	0	152.963	TRUE
nRBC	cg10220117	-0.727	-0.763	-0.691	0.687	-40.084	0	0	152.963	TRUE
nRBC	cg10885417	-0.195	-0.204	-0.185	0.949	-40.019	0	0	152.961	TRUE
nRBC	cg19957511	-0.586	-0.615	-0.557	0.475	-40.083	0	0	152.961	TRUE
nRBC	cg03788952	-0.76	-0.797	-0.722	0.689	-40.083	0	0	152.96	TRUE
nRBC	cg23619829	0.214	0.203	0.224	0.041	40.018	0	0	152.96	TRUE
nRBC	cg11791136	0.184	0.175	0.194	0.032	40.018	0	0	152.959	TRUE
nRBC	cg08980965	0.536	0.509	0.562	0.342	40.082	0	0	152.956	TRUE
nRBC	cg24252614	0.424	0.403	0.444	0.061	40.082	0	0	152.956	TRUE
nRBC	cg06538774	-0.061	-0.064	-0.058	0.982	-40.017	0	0	152.956	FALSE
nRBC	cg13060454	-0.737	-0.773	-0.7	0.612	-40.081	0	0	152.955	TRUE
nRBC	cg00762830	-0.569	-0.597	-0.541	0.815	-40.08	0	0	152.952	TRUE
nRBC	cg09583036	-0.422	-0.443	-0.402	0.935	-40.08	0	0	152.951	TRUE
nRBC	cg22861669	-0.789	-0.828	-0.75	0.71	-40.079	0	0	152.949	TRUE
nRBC	cg20531872	0.472	0.449	0.496	0.221	40.079	0	0	152.948	TRUE
nRBC	cg09125999	0.693	0.658	0.727	0.323	40.078	0	0	152.945	TRUE
nRBC	cg16763316	-0.398	-0.417	-0.378	0.838	-40.077	0	0	152.943	TRUE
nRBC	cg01119585	-0.712	-0.748	-0.677	0.701	-40.077	0	0	152.942	TRUE
nRBC	cg17035132	-0.756	-0.794	-0.719	0.678	-40.077	0	0	152.942	TRUE
nRBC	cg08482926	-0.764	-0.802	-0.726	0.7	-40.076	0	0	152.941	TRUE
nRBC	cg04474049	0.631	0.6	0.662	0.209	40.076	0	0	152.941	TRUE
nRBC	cg24698174	-0.668	-0.701	-0.635	0.741	-40.076	0	0	152.94	TRUE
nRBC	cg25417405	0.634	0.602	0.665	0.308	40.076	0	0	152.94	TRUE
nRBC	cg20033082	0.204	0.193	0.214	0.048	40.011	0	0	152.939	TRUE
nRBC	cg12832565	-0.656	-0.689	-0.624	0.71	-40.075	0	0	152.937	TRUE
nRBC	cg18961589	-0.717	-0.752	-0.681	0.761	-40.075	0	0	152.936	TRUE
nRBC	cg02660541	-0.574	-0.602	-0.545	0.85	-40.074	0	0	152.936	TRUE
nRBC	cg05959834	-0.815	-0.855	-0.774	0.755	-40.074	0	0	152.935	TRUE
nRBC	cg26149739	-0.661	-0.694	-0.629	0.705	-40.074	0	0	152.934	TRUE
nRBC	cg27560292	0.547	0.52	0.574	0.372	40.074	0	0	152.933	TRUE
nRBC	cg20102506	0.392	0.373	0.411	0.107	40.073	0	0	152.932	TRUE
nRBC	cg02899710	-0.558	-0.586	-0.531	0.755	-40.073	0	0	152.932	TRUE
nRBC	cg18685835	-0.299	-0.314	-0.284	0.936	-40.05	0	0	152.932	TRUE
nRBC	cg24759599	-0.767	-0.805	-0.729	0.708	-40.073	0	0	152.931	TRUE
nRBC	cg11325716	-0.794	-0.833	-0.755	0.746	-40.072	0	0	152.93	TRUE
nRBC	cg05425213	0.691	0.657	0.725	0.191	40.072	0	0	152.929	TRUE
nRBC	cg08189843	-0.82	-0.861	-0.78	0.76	-40.072	0	0	152.929	TRUE
nRBC	cg01963059	-0.725	-0.761	-0.69	0.65	-40.071	0	0	152.927	TRUE
nRBC	cg15797422	-0.59	-0.619	-0.56	0.557	-40.071	0	0	152.926	TRUE
nRBC	cg26490649	0.537	0.51	0.563	0.059	40.071	0	0	152.926	TRUE
nRBC	cg04525852	0.536	0.51	0.563	0.334	40.069	0	0	152.921	TRUE
nRBC	cg24724917	-0.753	-0.79	-0.716	0.668	-40.069	0	0	152.92	TRUE
nRBC	cg09547314	-0.745	-0.782	-0.708	0.684	-40.069	0	0	152.92	TRUE
nRBC	cg19639967	-0.366	-0.384	-0.348	0.926	-40.068	0	0	152.918	TRUE
nRBC	cg18691800	0.598	0.568	0.627	0.357	40.067	0	0	152.915	TRUE
nRBC	cg02162605	-0.599	-0.629	-0.569	0.654	-40.067	0	0	152.913	TRUE
nRBC	cg18705067	-0.837	-0.878	-0.795	0.755	-40.066	0	0	152.911	TRUE
nRBC	cg17016777	-0.797	-0.836	-0.758	0.729	-40.066	0	0	152.91	TRUE
nRBC	cg13132404	-0.833	-0.874	-0.792	0.788	-40.065	0	0	152.91	TRUE
nRBC	cg17595323	0.742	0.705	0.778	0.316	40.065	0	0	152.909	TRUE
nRBC	cg08147187	-0.436	-0.458	-0.415	0.933	-40.065	0	0	152.907	TRUE
nRBC	cg13299984	-0.734	-0.771	-0.698	0.654	-40.064	0	0	152.904	TRUE
nRBC	cg22923154	-0.609	-0.639	-0.579	0.864	-40.064	0	0	152.904	TRUE
nRBC	cg03796751	0.528	0.502	0.554	0.173	40.063	0	0	152.904	TRUE
nRBC	cg13357408	-0.759	-0.797	-0.722	0.698	-40.062	0	0	152.901	TRUE
nRBC	cg01590848	0.675	0.641	0.708	0.273	40.062	0	0	152.9	TRUE
nRBC	cg22421766	0.474	0.451	0.497	0.237	40.061	0	0	152.897	TRUE
nRBC	cg21614211	-0.622	-0.653	-0.591	0.597	-40.061	0	0	152.897	TRUE
nRBC	cg19998332	-0.886	-0.93	-0.842	0.836	-40.061	0	0	152.896	TRUE
nRBC	cg27083614	-0.619	-0.649	-0.588	0.567	-40.06	0	0	152.895	TRUE
nRBC	cg13814593	-0.849	-0.891	-0.807	0.824	-40.06	0	0	152.894	TRUE
nRBC	cg03912094	-0.784	-0.822	-0.745	0.708	-40.06	0	0	152.894	TRUE
nRBC	cg20590797	-0.725	-0.761	-0.689	0.714	-40.06	0	0	152.893	TRUE
nRBC	cg03983220	-0.809	-0.849	-0.769	0.758	-40.06	0	0	152.893	TRUE
nRBC	cg21957156	0.374	0.355	0.392	0.084	40.06	0	0	152.893	TRUE
nRBC	cg04852977	0.788	0.749	0.827	0.204	40.059	0	0	152.892	TRUE
nRBC	cg25253217	0.095	0.09	0.1	0.021	39.994	0	0	152.891	FALSE
nRBC	cg21793016	0.305	0.29	0.32	0.054	40.039	0	0	152.89	TRUE
nRBC	cg02224164	-0.764	-0.802	-0.726	0.687	-40.058	0	0	152.889	TRUE
nRBC	cg01710839	0.542	0.515	0.569	0.064	40.058	0	0	152.889	TRUE
nRBC	cg26053526	0.674	0.641	0.708	0.366	40.058	0	0	152.888	TRUE
nRBC	cg13411373	-0.726	-0.762	-0.69	0.731	-40.058	0	0	152.887	TRUE
nRBC	cg20234121	0.281	0.268	0.295	0.081	40.025	0	0	152.886	TRUE
nRBC	cg23212590	-0.805	-0.844	-0.765	0.697	-40.056	0	0	152.883	TRUE
nRBC	cg13240326	-0.863	-0.906	-0.82	0.81	-40.055	0	0	152.881	TRUE
nRBC	cg12897502	-0.716	-0.752	-0.681	0.616	-40.055	0	0	152.879	TRUE
nRBC	cg23817292	-0.173	-0.182	-0.165	0.964	-39.99	0	0	152.879	TRUE
nRBC	cg24109744	-0.538	-0.564	-0.511	0.651	-40.052	0	0	152.872	TRUE
nRBC	cg23289024	0.737	0.7	0.773	0.158	40.052	0	0	152.871	TRUE
nRBC	cg10489318	-0.838	-0.88	-0.797	0.801	-40.052	0	0	152.871	TRUE
nRBC	cg10825315	0.563	0.535	0.591	0.274	40.052	0	0	152.87	TRUE
nRBC	cg07406704	-0.708	-0.743	-0.673	0.79	-40.052	0	0	152.87	TRUE
nRBC	cg15033153	0.748	0.711	0.785	0.259	40.048	0	0	152.86	TRUE
nRBC	cg11209880	-0.79	-0.829	-0.751	0.748	-40.048	0	0	152.858	TRUE
nRBC	cg03800765	0.426	0.405	0.447	0.072	40.048	0	0	152.858	TRUE
nRBC	cg00127150	-0.784	-0.822	-0.745	0.713	-40.048	0	0	152.858	TRUE
nRBC	cg11179180	-0.843	-0.884	-0.801	0.727	-40.047	0	0	152.858	TRUE
nRBC	cg02704949	-0.62	-0.65	-0.589	0.509	-40.047	0	0	152.858	TRUE
nRBC	cg22143698	0.704	0.669	0.739	0.255	40.046	0	0	152.855	TRUE
nRBC	cg06270975	-0.279	-0.293	-0.266	0.963	-40.012	0	0	152.851	TRUE
nRBC	cg03057409	0.405	0.385	0.425	0.102	40.045	0	0	152.851	TRUE
nRBC	cg08041603	-0.795	-0.834	-0.756	0.74	-40.045	0	0	152.85	TRUE
nRBC	cg10279072	0.644	0.612	0.675	0.247	40.045	0	0	152.85	TRUE
nRBC	cg11546621	-0.802	-0.842	-0.762	0.668	-40.044	0	0	152.848	TRUE
nRBC	cg02510471	0.549	0.521	0.576	0.152	40.043	0	0	152.846	TRUE
nRBC	cg26463621	0.731	0.695	0.767	0.317	40.043	0	0	152.844	TRUE
nRBC	cg05019221	-0.823	-0.864	-0.783	0.781	-40.043	0	0	152.844	TRUE
nRBC	cg00866863	-0.284	-0.298	-0.27	0.937	-40.011	0	0	152.842	TRUE
nRBC	cg13939271	-0.739	-0.776	-0.703	0.662	-40.041	0	0	152.838	TRUE
nRBC	cg26707709	0.787	0.748	0.825	0.306	40.04	0	0	152.837	TRUE
nRBC	cg03806828	0.123	0.117	0.129	0.045	39.975	0	0	152.837	TRUE
nRBC	cg02185750	-0.663	-0.696	-0.63	0.712	-40.04	0	0	152.836	TRUE
nRBC	cg27493010	0.718	0.683	0.754	0.21	40.04	0	0	152.835	TRUE
nRBC	cg20034785	0.089	0.084	0.093	0.037	39.974	0	0	152.834	FALSE
nRBC	cg16465939	0.482	0.458	0.506	0.257	40.039	0	0	152.833	TRUE
nRBC	cg12201332	-0.447	-0.469	-0.425	0.925	-40.038	0	0	152.831	TRUE
nRBC	cg10409248	0.336	0.32	0.353	0.051	40.032	0	0	152.829	TRUE
nRBC	cg02214783	-0.826	-0.866	-0.785	0.719	-40.037	0	0	152.829	TRUE
nRBC	cg13613815	-0.678	-0.712	-0.645	0.827	-40.035	0	0	152.822	TRUE
nRBC	cg18935586	-0.719	-0.754	-0.683	0.833	-40.035	0	0	152.821	TRUE
nRBC	cg24428389	-0.808	-0.848	-0.768	0.768	-40.034	0	0	152.82	TRUE
nRBC	cg07239452	-0.733	-0.769	-0.697	0.804	-40.034	0	0	152.819	TRUE
nRBC	cg10965178	-0.716	-0.751	-0.68	0.667	-40.033	0	0	152.817	TRUE
nRBC	cg21071391	-0.814	-0.854	-0.774	0.763	-40.033	0	0	152.817	TRUE
nRBC	cg25811273	-0.54	-0.567	-0.514	0.811	-40.033	0	0	152.816	TRUE
nRBC	cg24319526	-0.325	-0.341	-0.309	0.934	-40.022	0	0	152.814	TRUE
nRBC	cg00101602	-0.85	-0.892	-0.808	0.735	-40.032	0	0	152.814	TRUE
nRBC	cg14494204	0.653	0.621	0.685	0.227	40.032	0	0	152.814	TRUE
nRBC	cg11668133	-0.828	-0.869	-0.787	0.702	-40.031	0	0	152.812	TRUE
nRBC	cg15556591	-0.883	-0.926	-0.839	0.798	-40.031	0	0	152.809	TRUE
nRBC	cg04379055	-0.578	-0.607	-0.55	0.497	-40.03	0	0	152.807	TRUE
nRBC	cg10795509	-0.777	-0.815	-0.739	0.725	-40.03	0	0	152.807	TRUE
nRBC	cg21394273	-0.779	-0.817	-0.74	0.725	-40.029	0	0	152.805	TRUE
nRBC	cg24637252	-0.654	-0.686	-0.621	0.585	-40.029	0	0	152.805	TRUE
nRBC	cg14191279	0.709	0.674	0.744	0.344	40.029	0	0	152.804	TRUE
nRBC	cg01290287	-0.763	-0.801	-0.725	0.666	-40.028	0	0	152.803	TRUE
nRBC	cg04606367	0.744	0.708	0.781	0.196	40.028	0	0	152.802	TRUE
nRBC	cg01606878	-0.657	-0.689	-0.624	0.89	-40.027	0	0	152.8	TRUE
nRBC	cg18504632	-0.861	-0.904	-0.819	0.768	-40.027	0	0	152.799	TRUE
nRBC	cg01653132	-0.63	-0.661	-0.599	0.866	-40.027	0	0	152.799	TRUE
nRBC	cg26856501	-0.249	-0.261	-0.237	0.941	-39.977	0	0	152.798	TRUE
nRBC	cg23597629	0.693	0.659	0.727	0.24	40.026	0	0	152.797	TRUE
nRBC	cg00339241	0.529	0.503	0.555	0.416	40.026	0	0	152.796	TRUE
nRBC	cg20334313	0.698	0.664	0.733	0.252	40.025	0	0	152.793	TRUE
nRBC	cg25291653	-0.506	-0.531	-0.481	0.271	-40.025	0	0	152.792	TRUE
nRBC	cg01962146	0.79	0.751	0.829	0.218	40.023	0	0	152.789	TRUE
nRBC	cg20627744	-0.368	-0.386	-0.35	0.939	-40.023	0	0	152.788	TRUE
nRBC	cg15341751	-0.669	-0.702	-0.636	0.621	-40.023	0	0	152.788	TRUE
nRBC	cg07539927	-0.51	-0.535	-0.485	0.539	-40.023	0	0	152.787	TRUE
nRBC	cg17076780	-0.767	-0.804	-0.729	0.723	-40.021	0	0	152.781	TRUE
nRBC	cg00446900	0.445	0.423	0.467	0.171	40.021	0	0	152.781	TRUE
nRBC	cg13813649	-0.672	-0.705	-0.639	0.856	-40.021	0	0	152.781	TRUE
nRBC	cg16312552	-0.52	-0.546	-0.495	0.68	-40.021	0	0	152.78	TRUE
nRBC	cg17331461	0.158	0.15	0.166	0.034	39.955	0	0	152.779	TRUE
nRBC	cg21067905	-0.711	-0.746	-0.676	0.639	-40.02	0	0	152.778	TRUE
nRBC	cg04967410	-0.598	-0.628	-0.569	0.514	-40.019	0	0	152.777	TRUE
nRBC	cg14222939	0.716	0.681	0.752	0.257	40.019	0	0	152.776	TRUE
nRBC	cg19911493	-0.84	-0.882	-0.799	0.778	-40.019	0	0	152.776	TRUE
nRBC	cg16185666	0.487	0.463	0.512	0.454	40.019	0	0	152.776	TRUE
nRBC	cg14293548	-0.729	-0.765	-0.693	0.658	-40.018	0	0	152.774	TRUE
nRBC	cg11698252	-0.629	-0.66	-0.598	0.774	-40.018	0	0	152.773	TRUE
nRBC	cg03640203	-0.571	-0.6	-0.543	0.62	-40.017	0	0	152.77	TRUE
nRBC	cg00374101	-0.747	-0.784	-0.71	0.697	-40.017	0	0	152.77	TRUE
nRBC	cg11525548	-0.714	-0.749	-0.678	0.708	-40.017	0	0	152.77	TRUE
nRBC	cg04844574	0.713	0.678	0.748	0.24	40.016	0	0	152.768	TRUE
nRBC	cg21296037	0.877	0.834	0.921	0.109	40.016	0	0	152.767	TRUE
nRBC	cg17897699	-0.863	-0.906	-0.821	0.83	-40.016	0	0	152.766	TRUE
nRBC	cg02938414	0.753	0.716	0.79	0.247	40.015	0	0	152.766	TRUE
nRBC	cg13567205	-0.72	-0.755	-0.684	0.686	-40.015	0	0	152.764	TRUE
nRBC	cg10430690	-0.568	-0.596	-0.54	0.819	-40.014	0	0	152.763	TRUE
nRBC	cg01330316	-0.821	-0.862	-0.78	0.673	-40.012	0	0	152.757	TRUE
nRBC	cg10244770	-0.707	-0.742	-0.672	0.656	-40.012	0	0	152.756	TRUE
nRBC	cg14121301	-0.616	-0.646	-0.585	0.786	-40.012	0	0	152.756	TRUE
nRBC	cg17825130	-0.739	-0.775	-0.702	0.71	-40.012	0	0	152.755	TRUE
nRBC	cg27493186	-0.712	-0.747	-0.677	0.899	-40.011	0	0	152.752	TRUE
nRBC	cg05747555	-0.662	-0.695	-0.63	0.702	-40.011	0	0	152.752	TRUE
nRBC	cg05123646	-0.782	-0.82	-0.743	0.677	-40.009	0	0	152.749	TRUE
nRBC	cg10990312	0.132	0.125	0.138	0.024	39.945	0	0	152.748	TRUE
nRBC	cg05742249	-0.843	-0.885	-0.801	0.782	-40.009	0	0	152.748	TRUE
nRBC	cg15172529	0.768	0.73	0.806	0.153	40.008	0	0	152.745	TRUE
nRBC	cg05014846	-0.133	-0.139	-0.126	0.971	-39.944	0	0	152.745	TRUE
nRBC	cg13939185	0.671	0.638	0.704	0.224	40.008	0	0	152.745	TRUE
nRBC	cg02307537	-0.251	-0.263	-0.238	0.951	-39.959	0	0	152.744	TRUE
nRBC	cg05920317	0.644	0.612	0.676	0.296	40.007	0	0	152.743	TRUE
nRBC	cg15928398	0.813	0.773	0.853	0.162	40.007	0	0	152.741	TRUE
nRBC	cg26157270	-0.777	-0.815	-0.738	0.743	-40.006	0	0	152.74	TRUE
nRBC	cg23568912	0.139	0.132	0.146	0.021	39.941	0	0	152.737	TRUE
nRBC	cg24438354	0.589	0.559	0.618	0.378	40.003	0	0	152.73	TRUE
nRBC	cg00615746	-0.687	-0.721	-0.653	0.787	-40.002	0	0	152.727	TRUE
nRBC	cg07954259	-0.228	-0.239	-0.216	0.939	-39.94	0	0	152.726	TRUE
nRBC	cg02225550	-0.416	-0.436	-0.395	0.895	-40.001	0	0	152.725	TRUE
nRBC	cg25877553	-0.782	-0.821	-0.744	0.676	-40.001	0	0	152.724	TRUE
nRBC	cg23055552	-0.873	-0.916	-0.83	0.806	-40.001	0	0	152.724	TRUE
nRBC	cg27647623	-0.782	-0.821	-0.744	0.731	-40	0	0	152.72	TRUE
nRBC	cg12371924	-0.814	-0.854	-0.774	0.788	-40	0	0	152.72	TRUE
nRBC	cg09701145	0.476	0.452	0.499	0.537	39.999	0	0	152.72	TRUE
nRBC	cg17010835	-0.664	-0.697	-0.631	0.812	-39.999	0	0	152.719	TRUE
nRBC	cg19766363	-0.799	-0.839	-0.759	0.75	-39.999	0	0	152.719	TRUE
nRBC	cg04344565	0.697	0.662	0.731	0.131	39.999	0	0	152.718	TRUE
nRBC	cg18757941	0.429	0.408	0.451	0.063	39.998	0	0	152.715	TRUE
nRBC	cg20562147	-0.829	-0.87	-0.788	0.8	-39.998	0	0	152.715	TRUE
nRBC	cg11579758	-0.721	-0.756	-0.685	0.733	-39.998	0	0	152.714	TRUE
nRBC	cg14152974	-0.816	-0.857	-0.776	0.669	-39.997	0	0	152.714	TRUE
nRBC	cg12664951	-0.826	-0.867	-0.785	0.799	-39.996	0	0	152.709	TRUE
nRBC	cg21679970	-0.48	-0.504	-0.456	0.916	-39.995	0	0	152.707	TRUE
nRBC	cg04871498	0.734	0.697	0.77	0.271	39.995	0	0	152.707	TRUE
nRBC	cg26017564	-0.188	-0.198	-0.179	0.965	-39.93	0	0	152.705	TRUE
nRBC	cg02908338	-0.252	-0.265	-0.24	0.965	-39.946	0	0	152.704	TRUE
nRBC	ch.2.144326562R	0.114	0.109	0.12	0.033	39.929	0	0	152.704	TRUE
nRBC	cg09115335	-0.078	-0.082	-0.075	0.98	-39.929	0	0	152.702	FALSE
nRBC	cg24751129	-0.603	-0.633	-0.573	0.568	-39.993	0	0	152.702	TRUE
nRBC	cg02937751	-0.564	-0.592	-0.536	0.833	-39.993	0	0	152.7	TRUE
nRBC	cg21998208	0.603	0.573	0.632	0.308	39.992	0	0	152.699	TRUE
nRBC	cg11423280	-0.665	-0.698	-0.632	0.618	-39.992	0	0	152.697	TRUE
nRBC	cg01532771	-0.817	-0.857	-0.776	0.726	-39.99	0	0	152.694	TRUE
nRBC	cg06818532	0.831	0.79	0.872	0.156	39.99	0	0	152.693	TRUE
nRBC	cg08051575	0.721	0.686	0.757	0.142	39.99	0	0	152.693	TRUE
nRBC	cg07905568	-0.677	-0.711	-0.644	0.747	-39.99	0	0	152.692	TRUE
nRBC	cg18415382	-0.764	-0.801	-0.726	0.715	-39.99	0	0	152.692	TRUE
nRBC	cg17275551	-0.824	-0.865	-0.783	0.741	-39.989	0	0	152.691	TRUE
nRBC	cg17228765	0.609	0.579	0.639	0.35	39.989	0	0	152.69	TRUE
nRBC	cg23222201	0.76	0.723	0.798	0.215	39.989	0	0	152.689	TRUE
nRBC	cg10007927	-0.534	-0.56	-0.507	0.455	-39.989	0	0	152.689	TRUE
nRBC	cg16528678	-0.825	-0.866	-0.785	0.735	-39.989	0	0	152.689	TRUE
nRBC	cg18484068	-0.397	-0.416	-0.377	0.938	-39.988	0	0	152.687	TRUE
nRBC	cg25405962	-0.754	-0.791	-0.717	0.693	-39.988	0	0	152.686	TRUE
nRBC	cg05960850	-0.617	-0.647	-0.586	0.518	-39.987	0	0	152.685	TRUE
nRBC	cg15407819	-0.7	-0.735	-0.665	0.648	-39.987	0	0	152.685	TRUE
nRBC	cg08530075	-0.845	-0.887	-0.803	0.778	-39.987	0	0	152.683	TRUE
nRBC	cg07278705	-0.87	-0.914	-0.827	0.793	-39.986	0	0	152.682	TRUE
nRBC	cg23797411	0.782	0.743	0.82	0.236	39.985	0	0	152.679	TRUE
nRBC	cg18712599	-0.787	-0.826	-0.748	0.713	-39.985	0	0	152.678	TRUE
nRBC	cg19049152	0.566	0.538	0.594	0.099	39.985	0	0	152.677	TRUE
nRBC	cg16066294	0.662	0.629	0.694	0.08	39.984	0	0	152.675	TRUE
nRBC	cg23759823	-0.434	-0.456	-0.413	0.919	-39.984	0	0	152.674	TRUE
nRBC	cg00957698	-0.826	-0.867	-0.785	0.682	-39.983	0	0	152.674	TRUE
nRBC	cg27378180	0.413	0.392	0.433	0.128	39.983	0	0	152.673	TRUE
nRBC	cg10655629	-0.733	-0.769	-0.696	0.685	-39.983	0	0	152.672	TRUE
nRBC	cg10995640	0.736	0.7	0.773	0.216	39.983	0	0	152.672	TRUE
nRBC	cg08224785	0.427	0.406	0.448	0.651	39.982	0	0	152.67	TRUE
nRBC	cg20741418	-0.836	-0.877	-0.794	0.753	-39.982	0	0	152.669	TRUE
nRBC	cg09184853	0.744	0.707	0.781	0.178	39.982	0	0	152.668	TRUE
nRBC	cg05231480	-0.802	-0.842	-0.763	0.682	-39.981	0	0	152.667	TRUE
nRBC	cg01852180	0.099	0.095	0.104	0.032	39.917	0	0	152.667	FALSE
nRBC	cg14326305	-0.824	-0.864	-0.783	0.72	-39.98	0	0	152.663	TRUE
nRBC	cg05282260	-0.606	-0.636	-0.576	0.52	-39.979	0	0	152.661	TRUE
nRBC	cg15838042	-0.787	-0.826	-0.748	0.727	-39.979	0	0	152.66	TRUE
nRBC	cg21676617	-0.78	-0.819	-0.741	0.762	-39.979	0	0	152.659	TRUE
nRBC	cg27081243	0.518	0.492	0.544	0.056	39.978	0	0	152.657	TRUE
nRBC	cg01974195	-0.332	-0.348	-0.315	0.948	-39.97	0	0	152.655	TRUE
nRBC	cg06440348	-0.86	-0.902	-0.817	0.766	-39.977	0	0	152.654	TRUE
nRBC	cg07027457	-0.787	-0.826	-0.748	0.779	-39.977	0	0	152.654	TRUE
nRBC	cg02288564	-0.817	-0.857	-0.776	0.747	-39.976	0	0	152.653	TRUE
nRBC	cg09317371	-0.715	-0.751	-0.68	0.643	-39.976	0	0	152.652	TRUE
nRBC	cg27635653	-0.592	-0.622	-0.563	0.581	-39.976	0	0	152.651	TRUE
nRBC	cg05187826	-0.437	-0.459	-0.416	0.94	-39.976	0	0	152.651	TRUE
nRBC	cg10898989	0.655	0.622	0.687	0.212	39.975	0	0	152.65	TRUE
nRBC	cg09693588	-0.656	-0.689	-0.624	0.703	-39.975	0	0	152.65	TRUE
nRBC	cg26906217	0.651	0.619	0.683	0.131	39.975	0	0	152.649	TRUE
nRBC	cg19344881	-0.882	-0.926	-0.838	0.805	-39.974	0	0	152.646	TRUE
nRBC	cg11005452	-0.364	-0.382	-0.346	0.876	-39.974	0	0	152.645	TRUE
nRBC	cg02447095	-0.908	-0.953	-0.863	0.845	-39.973	0	0	152.643	TRUE
nRBC	cg11419575	-0.59	-0.619	-0.561	0.46	-39.973	0	0	152.643	TRUE
nRBC	cg18323095	-0.898	-0.942	-0.853	0.813	-39.972	0	0	152.641	TRUE
nRBC	cg06341957	0.728	0.692	0.764	0.303	39.972	0	0	152.641	TRUE
nRBC	cg13846960	-0.912	-0.957	-0.867	0.819	-39.971	0	0	152.639	TRUE
nRBC	cg10797850	-0.879	-0.923	-0.836	0.761	-39.971	0	0	152.638	TRUE
nRBC	cg25029903	0.489	0.464	0.513	0.092	39.971	0	0	152.638	TRUE
nRBC	cg08049853	0.804	0.764	0.844	0.23	39.971	0	0	152.637	TRUE
nRBC	cg27532676	-0.725	-0.761	-0.689	0.684	-39.97	0	0	152.636	TRUE
nRBC	cg17258335	-0.78	-0.818	-0.741	0.729	-39.97	0	0	152.636	TRUE
nRBC	cg18343292	0.836	0.795	0.878	0.228	39.97	0	0	152.634	TRUE
nRBC	cg06575425	-0.618	-0.649	-0.588	0.539	-39.97	0	0	152.634	TRUE
nRBC	cg24546155	0.726	0.69	0.762	0.191	39.969	0	0	152.632	TRUE
nRBC	cg02862886	-0.721	-0.756	-0.685	0.854	-39.969	0	0	152.631	TRUE
nRBC	cg00909156	-0.555	-0.582	-0.527	0.728	-39.968	0	0	152.628	TRUE
nRBC	cg05979264	-0.484	-0.508	-0.46	0.747	-39.968	0	0	152.628	TRUE
nRBC	cg20502346	-0.518	-0.544	-0.492	0.874	-39.966	0	0	152.625	TRUE
nRBC	cg27661315	-0.726	-0.762	-0.69	0.664	-39.966	0	0	152.625	TRUE
nRBC	cg27654476	-0.717	-0.752	-0.681	0.6	-39.966	0	0	152.625	TRUE
nRBC	cg02829706	0.395	0.376	0.415	0.086	39.966	0	0	152.624	TRUE
nRBC	cg23795178	0.503	0.478	0.528	0.218	39.966	0	0	152.624	TRUE
nRBC	cg14316227	-0.749	-0.786	-0.712	0.663	-39.966	0	0	152.622	TRUE
nRBC	cg01553946	0.802	0.763	0.842	0.217	39.966	0	0	152.622	TRUE
nRBC	cg16028171	-0.187	-0.196	-0.178	0.953	-39.901	0	0	152.622	TRUE
nRBC	cg01069941	0.694	0.66	0.729	0.265	39.965	0	0	152.621	TRUE
nRBC	cg23797615	0.328	0.312	0.344	0.703	39.956	0	0	152.62	TRUE
nRBC	cg21151633	-0.756	-0.794	-0.719	0.707	-39.964	0	0	152.618	TRUE
nRBC	cg08923450	0.354	0.336	0.371	0.045	39.964	0	0	152.616	TRUE
nRBC	cg22544863	0.836	0.794	0.877	0.209	39.963	0	0	152.615	TRUE
nRBC	cg27473871	-0.567	-0.595	-0.539	0.498	-39.962	0	0	152.612	TRUE
nRBC	cg17421417	0.789	0.75	0.828	0.234	39.961	0	0	152.609	TRUE
nRBC	cg07287724	0.515	0.489	0.54	0.148	39.961	0	0	152.609	TRUE
nRBC	cg07175301	0.55	0.523	0.577	0.261	39.961	0	0	152.609	TRUE
nRBC	cg04085768	-0.659	-0.692	-0.626	0.551	-39.961	0	0	152.608	TRUE
nRBC	cg18501945	-0.381	-0.4	-0.362	0.957	-39.96	0	0	152.605	TRUE
nRBC	cg15226029	-0.819	-0.859	-0.778	0.739	-39.959	0	0	152.604	TRUE
nRBC	cg19770906	-0.644	-0.676	-0.612	0.647	-39.959	0	0	152.603	TRUE
nRBC	cg21500354	-0.73	-0.766	-0.693	0.742	-39.959	0	0	152.603	TRUE
nRBC	cg22298088	-0.828	-0.869	-0.787	0.795	-39.959	0	0	152.602	TRUE
nRBC	cg22043588	0.507	0.482	0.532	0.251	39.958	0	0	152.602	TRUE
nRBC	cg03470772	0.623	0.592	0.654	0.212	39.958	0	0	152.599	TRUE
nRBC	cg03722525	0.808	0.768	0.848	0.247	39.957	0	0	152.597	TRUE
nRBC	cg27255672	-0.666	-0.699	-0.633	0.636	-39.957	0	0	152.597	TRUE
nRBC	cg26770882	-0.705	-0.74	-0.67	0.605	-39.957	0	0	152.597	TRUE
nRBC	cg03658690	-0.857	-0.9	-0.815	0.763	-39.957	0	0	152.597	TRUE
nRBC	cg08152198	-0.686	-0.72	-0.652	0.617	-39.956	0	0	152.595	TRUE
nRBC	cg21573947	-0.904	-0.949	-0.86	0.828	-39.956	0	0	152.595	TRUE
nRBC	cg17850538	0.546	0.519	0.573	0.109	39.956	0	0	152.594	TRUE
nRBC	cg12667125	-0.588	-0.618	-0.559	0.542	-39.954	0	0	152.589	TRUE
nRBC	cg17450853	-0.861	-0.903	-0.818	0.812	-39.954	0	0	152.589	TRUE
nRBC	cg26690525	-0.35	-0.367	-0.332	0.955	-39.953	0	0	152.587	TRUE
nRBC	cg02046247	-0.858	-0.901	-0.816	0.746	-39.953	0	0	152.587	TRUE
nRBC	cg24742746	0.792	0.753	0.832	0.228	39.953	0	0	152.585	TRUE
nRBC	cg10541843	-0.627	-0.658	-0.596	0.503	-39.953	0	0	152.585	TRUE
nRBC	cg13936668	0.529	0.503	0.555	0.171	39.952	0	0	152.584	TRUE
nRBC	cg23459424	-0.626	-0.657	-0.595	0.644	-39.952	0	0	152.583	TRUE
nRBC	cg14193343	-0.678	-0.711	-0.644	0.57	-39.951	0	0	152.58	TRUE
nRBC	cg04705318	-0.838	-0.88	-0.797	0.768	-39.951	0	0	152.58	TRUE
nRBC	cg02636488	-0.883	-0.927	-0.839	0.868	-39.95	0	0	152.578	TRUE
nRBC	cg22379708	-0.81	-0.851	-0.77	0.762	-39.95	0	0	152.577	TRUE
nRBC	cg10090761	0.724	0.688	0.76	0.282	39.949	0	0	152.575	TRUE
nRBC	cg17283347	0.26	0.248	0.273	0.048	39.906	0	0	152.574	TRUE
nRBC	cg15676015	0.744	0.707	0.781	0.093	39.949	0	0	152.574	TRUE
nRBC	cg08437578	0.361	0.343	0.379	0.059	39.948	0	0	152.572	TRUE
nRBC	cg15701237	0.805	0.765	0.845	0.202	39.948	0	0	152.572	TRUE
nRBC	cg10752421	-0.815	-0.855	-0.775	0.775	-39.948	0	0	152.57	TRUE
nRBC	cg04223844	0.389	0.37	0.408	0.054	39.948	0	0	152.57	TRUE
nRBC	cg21836357	-0.72	-0.756	-0.684	0.787	-39.946	0	0	152.567	TRUE
nRBC	cg06472065	0.74	0.704	0.777	0.193	39.945	0	0	152.564	TRUE
nRBC	cg08209724	0.505	0.48	0.531	0.085	39.945	0	0	152.562	TRUE
nRBC	cg16422098	0.618	0.588	0.649	0.126	39.944	0	0	152.559	TRUE
nRBC	cg07899997	0.792	0.753	0.832	0.273	39.943	0	0	152.558	TRUE
nRBC	cg07679322	-0.756	-0.793	-0.718	0.626	-39.943	0	0	152.557	TRUE
nRBC	cg06931591	-0.637	-0.669	-0.605	0.674	-39.942	0	0	152.555	TRUE
nRBC	cg03761258	-0.138	-0.145	-0.131	0.973	-39.878	0	0	152.555	TRUE
nRBC	cg25981998	0.596	0.566	0.625	0.227	39.942	0	0	152.554	TRUE
nRBC	cg06681768	0.461	0.438	0.484	0.128	39.941	0	0	152.551	TRUE
nRBC	cg05807291	-0.736	-0.772	-0.699	0.705	-39.941	0	0	152.55	TRUE
nRBC	cg11879188	-0.741	-0.778	-0.704	0.72	-39.939	0	0	152.546	TRUE
nRBC	cg01292539	-0.876	-0.92	-0.833	0.829	-39.938	0	0	152.544	TRUE
nRBC	cg04068564	-0.586	-0.615	-0.557	0.838	-39.938	0	0	152.542	TRUE
nRBC	cg18533966	-0.642	-0.674	-0.61	0.581	-39.937	0	0	152.541	TRUE
nRBC	cg12969734	-0.538	-0.565	-0.511	0.839	-39.937	0	0	152.539	TRUE
nRBC	cg24975842	0.474	0.45	0.497	0.511	39.937	0	0	152.539	TRUE
nRBC	cg27165033	-0.709	-0.744	-0.674	0.631	-39.937	0	0	152.538	TRUE
nRBC	cg20343048	0.627	0.596	0.658	0.325	39.936	0	0	152.538	TRUE
nRBC	cg20601192	-0.734	-0.771	-0.698	0.681	-39.936	0	0	152.538	TRUE
nRBC	cg03148124	-0.817	-0.858	-0.777	0.721	-39.935	0	0	152.534	TRUE
nRBC	cg23137315	-0.731	-0.767	-0.695	0.661	-39.935	0	0	152.534	TRUE
nRBC	cg04945541	0.745	0.708	0.782	0.324	39.934	0	0	152.532	TRUE
nRBC	cg09929879	-0.834	-0.876	-0.793	0.762	-39.934	0	0	152.531	TRUE
nRBC	cg03923966	-0.69	-0.724	-0.656	0.867	-39.932	0	0	152.527	TRUE
nRBC	cg09889778	-0.826	-0.867	-0.785	0.718	-39.932	0	0	152.527	TRUE
nRBC	cg18410316	-0.793	-0.832	-0.754	0.699	-39.932	0	0	152.526	TRUE
nRBC	cg22499809	-0.671	-0.705	-0.638	0.735	-39.932	0	0	152.525	TRUE
nRBC	cg22987487	0.698	0.664	0.733	0.124	39.931	0	0	152.524	TRUE
nRBC	cg00118783	-0.797	-0.837	-0.758	0.738	-39.931	0	0	152.522	TRUE
nRBC	cg20705392	-0.771	-0.809	-0.733	0.676	-39.93	0	0	152.52	TRUE
nRBC	cg16927871	0.398	0.378	0.418	0.166	39.929	0	0	152.515	TRUE
nRBC	cg00325113	-0.628	-0.659	-0.597	0.531	-39.928	0	0	152.514	TRUE
nRBC	cg07804728	-0.562	-0.59	-0.534	0.887	-39.926	0	0	152.509	TRUE
nRBC	cg12941161	0.262	0.249	0.275	0.061	39.884	0	0	152.509	TRUE
nRBC	cg09232564	-0.637	-0.669	-0.606	0.575	-39.926	0	0	152.509	TRUE
nRBC	cg11635839	0.66	0.627	0.692	0.12	39.926	0	0	152.508	TRUE
nRBC	cg05256483	0.688	0.654	0.722	0.261	39.925	0	0	152.506	TRUE
nRBC	cg10230190	-0.696	-0.731	-0.662	0.683	-39.925	0	0	152.506	TRUE
nRBC	cg17077762	-0.685	-0.719	-0.651	0.605	-39.924	0	0	152.504	TRUE
nRBC	cg17475269	-0.71	-0.745	-0.674	0.657	-39.924	0	0	152.503	TRUE
nRBC	cg03544474	0.802	0.763	0.842	0.325	39.923	0	0	152.499	TRUE
nRBC	cg24030622	0.69	0.656	0.725	0.141	39.923	0	0	152.499	TRUE
nRBC	cg23854087	-0.654	-0.687	-0.622	0.707	-39.923	0	0	152.499	TRUE
nRBC	cg14155397	0.597	0.568	0.627	0.196	39.922	0	0	152.497	TRUE
nRBC	cg25353142	0.52	0.494	0.546	0.224	39.922	0	0	152.497	TRUE
nRBC	cg14895775	0.718	0.682	0.753	0.27	39.922	0	0	152.497	TRUE
nRBC	cg12133664	-0.793	-0.833	-0.754	0.682	-39.921	0	0	152.495	TRUE
nRBC	cg23500059	0.779	0.74	0.818	0.16	39.921	0	0	152.492	TRUE
nRBC	cg26032198	0.469	0.446	0.492	0.073	39.92	0	0	152.49	TRUE
nRBC	cg10423052	0.615	0.585	0.646	0.144	39.919	0	0	152.488	TRUE
nRBC	cg21139587	0.656	0.623	0.688	0.329	39.919	0	0	152.487	TRUE
nRBC	cg09862425	-0.626	-0.657	-0.595	0.899	-39.919	0	0	152.487	TRUE
nRBC	cg21587650	0.534	0.508	0.561	0.138	39.918	0	0	152.486	TRUE
nRBC	cg27426044	-0.69	-0.724	-0.656	0.647	-39.918	0	0	152.485	TRUE
nRBC	cg20624953	-0.878	-0.921	-0.834	0.772	-39.917	0	0	152.483	TRUE
nRBC	cg25835307	0.492	0.467	0.516	0.096	39.917	0	0	152.482	TRUE
nRBC	cg14050019	-0.736	-0.773	-0.7	0.678	-39.917	0	0	152.481	TRUE
nRBC	cg07699931	-0.889	-0.933	-0.845	0.804	-39.916	0	0	152.48	TRUE
nRBC	cg10336671	-0.817	-0.858	-0.777	0.75	-39.916	0	0	152.479	TRUE
nRBC	cg20848987	0.612	0.582	0.642	0.09	39.916	0	0	152.478	TRUE
nRBC	cg04350645	-0.685	-0.719	-0.651	0.677	-39.915	0	0	152.477	TRUE
nRBC	cg12583138	-0.202	-0.212	-0.192	0.941	-39.851	0	0	152.477	TRUE
nRBC	cg26657101	-0.447	-0.469	-0.424	0.903	-39.915	0	0	152.475	TRUE
nRBC	cg17974515	-0.797	-0.837	-0.758	0.725	-39.915	0	0	152.475	TRUE
nRBC	cg06408078	0.625	0.594	0.656	0.157	39.914	0	0	152.473	TRUE
nRBC	cg24354933	0.586	0.557	0.615	0.17	39.914	0	0	152.473	TRUE
nRBC	cg24914848	-0.771	-0.809	-0.733	0.724	-39.914	0	0	152.473	TRUE
nRBC	cg11239575	-0.72	-0.756	-0.685	0.696	-39.913	0	0	152.472	TRUE
nRBC	cg25879360	-0.82	-0.861	-0.779	0.77	-39.913	0	0	152.471	TRUE
nRBC	cg00215214	0.514	0.489	0.54	0.118	39.911	0	0	152.465	TRUE
nRBC	cg20564969	0.741	0.704	0.778	0.186	39.909	0	0	152.459	TRUE
nRBC	cg01803925	0.787	0.748	0.826	0.215	39.908	0	0	152.457	TRUE
nRBC	cg09035127	-0.54	-0.567	-0.513	0.521	-39.907	0	0	152.454	TRUE
nRBC	cg16420354	-0.796	-0.835	-0.756	0.72	-39.907	0	0	152.454	TRUE
nRBC	cg18372548	-0.426	-0.448	-0.405	0.914	-39.907	0	0	152.454	TRUE
nRBC	cg05729249	0.864	0.821	0.907	0.141	39.907	0	0	152.452	TRUE
nRBC	cg01591152	-0.547	-0.575	-0.52	0.527	-39.907	0	0	152.452	TRUE
nRBC	cg06544308	-0.331	-0.347	-0.314	0.936	-39.899	0	0	152.451	TRUE
nRBC	cg08910625	0.063	0.06	0.066	0.021	39.842	0	0	152.451	FALSE
nRBC	cg00550554	0.37	0.351	0.388	0.074	39.905	0	0	152.448	TRUE
nRBC	cg13566648	0.528	0.501	0.554	0.075	39.904	0	0	152.445	TRUE
nRBC	cg01194444	-0.28	-0.294	-0.266	0.908	-39.872	0	0	152.444	TRUE
nRBC	cg01460227	0.856	0.813	0.898	0.169	39.903	0	0	152.442	TRUE
nRBC	cg17051124	-0.826	-0.867	-0.785	0.864	-39.903	0	0	152.441	TRUE
nRBC	cg10575986	-0.779	-0.818	-0.741	0.72	-39.9	0	0	152.433	TRUE
nRBC	cg25791868	-0.799	-0.838	-0.759	0.703	-39.9	0	0	152.433	TRUE
nRBC	cg13689831	-0.71	-0.746	-0.675	0.639	-39.899	0	0	152.431	TRUE
nRBC	cg02455272	-0.673	-0.706	-0.639	0.803	-39.899	0	0	152.431	TRUE
nRBC	cg21608792	0.636	0.605	0.668	0.222	39.899	0	0	152.431	TRUE
nRBC	cg07095894	-0.865	-0.908	-0.822	0.772	-39.899	0	0	152.43	TRUE
nRBC	cg20644554	-0.742	-0.779	-0.705	0.722	-39.899	0	0	152.43	TRUE
nRBC	cg21215929	0.663	0.63	0.696	0.313	39.899	0	0	152.429	TRUE
nRBC	cg13912274	0.723	0.687	0.759	0.208	39.898	0	0	152.428	TRUE
nRBC	cg19102771	0.741	0.704	0.778	0.219	39.898	0	0	152.427	TRUE
nRBC	cg09715906	-0.894	-0.939	-0.85	0.828	-39.898	0	0	152.427	TRUE
nRBC	cg17799760	-0.556	-0.583	-0.528	0.819	-39.897	0	0	152.425	TRUE
nRBC	cg12068124	0.662	0.629	0.695	0.382	39.897	0	0	152.424	TRUE
nRBC	cg08140412	0.59	0.56	0.619	0.312	39.896	0	0	152.422	TRUE
nRBC	cg01952953	0.771	0.733	0.81	0.216	39.896	0	0	152.421	TRUE
nRBC	cg10905012	-0.483	-0.507	-0.459	0.782	-39.895	0	0	152.419	TRUE
nRBC	cg01071459	0.731	0.694	0.767	0.182	39.895	0	0	152.419	TRUE
nRBC	cg04219726	-0.635	-0.666	-0.603	0.577	-39.895	0	0	152.419	TRUE
nRBC	cg03729818	-0.669	-0.702	-0.636	0.637	-39.895	0	0	152.418	TRUE
nRBC	cg27341608	0.165	0.156	0.173	0.036	39.83	0	0	152.417	TRUE
nRBC	cg11850638	0.576	0.547	0.604	0.146	39.894	0	0	152.415	TRUE
nRBC	cg16733670	-0.139	-0.146	-0.132	0.969	-39.828	0	0	152.411	TRUE
nRBC	cg25452172	-0.441	-0.463	-0.419	0.711	-39.892	0	0	152.411	TRUE
nRBC	cg16553083	-0.896	-0.941	-0.852	0.833	-39.892	0	0	152.41	TRUE
nRBC	cg23261171	-0.726	-0.762	-0.69	0.703	-39.892	0	0	152.409	TRUE
nRBC	cg07504442	-0.82	-0.86	-0.779	0.767	-39.891	0	0	152.406	TRUE
nRBC	cg24254891	-0.847	-0.889	-0.805	0.774	-39.89	0	0	152.404	TRUE
nRBC	cg03256198	-0.324	-0.34	-0.308	0.948	-39.88	0	0	152.403	TRUE
nRBC	cg09020064	-0.185	-0.194	-0.176	0.959	-39.825	0	0	152.401	TRUE
nRBC	cg26870438	-0.743	-0.779	-0.706	0.705	-39.888	0	0	152.399	TRUE
nRBC	cg00431837	0.651	0.619	0.683	0.207	39.888	0	0	152.398	TRUE
nRBC	cg03254023	-0.681	-0.715	-0.647	0.627	-39.888	0	0	152.398	TRUE
nRBC	cg07878800	0.744	0.707	0.781	0.254	39.887	0	0	152.395	TRUE
nRBC	cg24728099	-0.435	-0.456	-0.413	0.898	-39.886	0	0	152.393	TRUE
nRBC	cg27612744	0.243	0.23	0.255	0.04	39.833	0	0	152.393	TRUE
nRBC	cg16698913	-0.589	-0.618	-0.56	0.496	-39.885	0	0	152.391	TRUE
nRBC	cg02304614	-0.618	-0.649	-0.588	0.585	-39.885	0	0	152.39	TRUE
nRBC	cg10309230	-0.794	-0.833	-0.754	0.708	-39.885	0	0	152.389	TRUE
nRBC	cg26267081	-0.585	-0.614	-0.556	0.576	-39.884	0	0	152.387	TRUE
nRBC	cg04674508	0.623	0.592	0.654	0.262	39.884	0	0	152.387	TRUE
nRBC	cg22637538	0.819	0.778	0.86	0.263	39.884	0	0	152.386	TRUE
nRBC	cg04172795	-0.845	-0.887	-0.803	0.726	-39.884	0	0	152.386	TRUE
nRBC	cg09714114	-0.333	-0.349	-0.316	0.945	-39.878	0	0	152.386	TRUE
nRBC	cg16731240	0.597	0.567	0.626	0.137	39.883	0	0	152.383	TRUE
nRBC	cg25387309	-0.202	-0.212	-0.192	0.954	-39.818	0	0	152.381	TRUE
nRBC	cg21208682	0.573	0.545	0.602	0.261	39.882	0	0	152.38	TRUE
nRBC	cg19539519	-0.331	-0.348	-0.315	0.92	-39.873	0	0	152.375	TRUE
nRBC	cg06679185	-0.518	-0.544	-0.492	0.872	-39.88	0	0	152.374	TRUE
nRBC	cg13305336	-0.791	-0.831	-0.752	0.741	-39.879	0	0	152.371	TRUE
nRBC	cg10127375	-0.814	-0.854	-0.773	0.701	-39.878	0	0	152.37	TRUE
nRBC	cg20678835	-0.66	-0.693	-0.627	0.567	-39.878	0	0	152.368	TRUE
nRBC	cg22193276	-0.909	-0.954	-0.864	0.802	-39.877	0	0	152.368	TRUE
nRBC	cg21410980	-0.866	-0.908	-0.823	0.796	-39.877	0	0	152.367	TRUE
nRBC	cg01164686	-0.338	-0.354	-0.321	0.917	-39.873	0	0	152.367	TRUE
nRBC	cg18860644	-0.205	-0.215	-0.195	0.96	-39.812	0	0	152.365	TRUE
nRBC	cg16560811	0.823	0.782	0.864	0.289	39.876	0	0	152.365	TRUE
nRBC	cg03089869	0.185	0.176	0.194	0.044	39.811	0	0	152.362	TRUE
nRBC	cg26236009	-0.861	-0.903	-0.818	0.752	-39.875	0	0	152.362	TRUE
nRBC	cg08836353	-0.552	-0.579	-0.524	0.5	-39.875	0	0	152.361	TRUE
nRBC	cg03998636	-0.688	-0.722	-0.653	0.634	-39.875	0	0	152.36	TRUE
nRBC	cg12788666	0.762	0.724	0.8	0.292	39.875	0	0	152.36	TRUE
nRBC	cg10288437	-0.677	-0.711	-0.644	0.71	-39.875	0	0	152.36	TRUE
nRBC	cg09837037	-0.77	-0.809	-0.732	0.699	-39.874	0	0	152.357	TRUE
nRBC	cg19991780	-0.737	-0.774	-0.701	0.8	-39.874	0	0	152.357	TRUE
nRBC	cg03498175	-0.221	-0.232	-0.21	0.962	-39.809	0	0	152.357	TRUE
nRBC	cg18786593	0.745	0.708	0.782	0.275	39.874	0	0	152.357	TRUE
nRBC	cg17978124	0.691	0.656	0.725	0.268	39.873	0	0	152.356	TRUE
nRBC	cg14296561	-0.664	-0.697	-0.631	0.627	-39.873	0	0	152.355	TRUE
nRBC	cg15305070	-0.788	-0.827	-0.749	0.772	-39.873	0	0	152.354	TRUE
nRBC	cg21762695	-0.708	-0.743	-0.673	0.713	-39.873	0	0	152.354	TRUE
nRBC	cg22588546	-0.281	-0.295	-0.267	0.953	-39.841	0	0	152.354	TRUE
nRBC	cg07633702	-0.604	-0.634	-0.574	0.615	-39.872	0	0	152.353	TRUE
nRBC	cg12440187	0.512	0.486	0.537	0.146	39.872	0	0	152.352	TRUE
nRBC	cg19788600	0.926	0.88	0.972	0.127	39.871	0	0	152.35	TRUE
nRBC	cg26952936	-0.54	-0.567	-0.513	0.478	-39.871	0	0	152.348	TRUE
nRBC	cg12184888	0.216	0.205	0.226	0.044	39.806	0	0	152.348	TRUE
nRBC	cg07757702	-0.557	-0.585	-0.53	0.783	-39.87	0	0	152.347	TRUE
nRBC	cg08258650	0.86	0.818	0.903	0.193	39.87	0	0	152.347	TRUE
nRBC	cg04733744	-0.714	-0.749	-0.678	0.774	-39.869	0	0	152.345	TRUE
nRBC	cg11704601	0.521	0.496	0.547	0.495	39.869	0	0	152.344	TRUE
nRBC	cg06163411	-0.772	-0.81	-0.734	0.659	-39.869	0	0	152.343	TRUE
nRBC	cg09294937	-0.8	-0.84	-0.76	0.745	-39.868	0	0	152.342	TRUE
nRBC	cg05781999	0.755	0.718	0.793	0.244	39.868	0	0	152.342	TRUE
nRBC	cg18791730	0.601	0.571	0.63	0.325	39.868	0	0	152.34	TRUE
nRBC	cg05048043	-0.533	-0.559	-0.506	0.809	-39.867	0	0	152.339	TRUE
nRBC	cg07241747	-0.174	-0.182	-0.165	0.964	-39.802	0	0	152.337	TRUE
nRBC	cg09286079	-0.789	-0.828	-0.749	0.718	-39.867	0	0	152.337	TRUE
nRBC	cg03283421	-0.791	-0.83	-0.751	0.736	-39.867	0	0	152.337	TRUE
nRBC	cg19566906	-0.849	-0.891	-0.807	0.752	-39.867	0	0	152.336	TRUE
nRBC	cg24245305	-0.941	-0.988	-0.894	0.879	-39.866	0	0	152.334	TRUE
nRBC	cg19192120	0.666	0.633	0.699	0.166	39.864	0	0	152.328	TRUE
nRBC	cg00001249	-0.658	-0.691	-0.626	0.573	-39.864	0	0	152.328	TRUE
nRBC	cg17034390	0.781	0.743	0.82	0.196	39.863	0	0	152.327	TRUE
nRBC	cg22496809	0.792	0.753	0.832	0.214	39.863	0	0	152.327	TRUE
nRBC	cg22043013	-0.873	-0.917	-0.83	0.766	-39.863	0	0	152.326	TRUE
nRBC	cg14975347	-0.82	-0.861	-0.78	0.757	-39.863	0	0	152.326	TRUE
nRBC	cg16692249	0.739	0.703	0.776	0.303	39.862	0	0	152.324	TRUE
nRBC	cg02740606	-0.811	-0.851	-0.771	0.779	-39.862	0	0	152.324	TRUE
nRBC	cg06195157	0.201	0.191	0.211	0.03	39.798	0	0	152.323	TRUE
nRBC	cg18150439	0.705	0.67	0.74	0.112	39.861	0	0	152.321	TRUE
nRBC	cg06212412	-0.7	-0.735	-0.665	0.752	-39.86	0	0	152.319	TRUE
nRBC	cg10758454	-0.653	-0.685	-0.62	0.873	-39.86	0	0	152.318	TRUE
nRBC	cg19237476	-0.529	-0.556	-0.503	0.852	-39.859	0	0	152.316	TRUE
nRBC	cg08971334	-0.831	-0.872	-0.79	0.839	-39.859	0	0	152.315	TRUE
nRBC	cg08629647	0.387	0.368	0.406	0.051	39.859	0	0	152.314	TRUE
nRBC	cg00823526	-0.418	-0.439	-0.397	0.909	-39.859	0	0	152.313	TRUE
nRBC	cg18317589	0.508	0.483	0.534	0.062	39.858	0	0	152.313	TRUE
nRBC	cg23450314	-0.85	-0.892	-0.808	0.821	-39.858	0	0	152.312	TRUE
nRBC	cg11246233	-0.743	-0.78	-0.706	0.725	-39.858	0	0	152.312	TRUE
nRBC	cg21196724	-0.729	-0.765	-0.693	0.7	-39.858	0	0	152.311	TRUE
nRBC	cg05946827	0.851	0.809	0.894	0.185	39.857	0	0	152.31	TRUE
nRBC	cg17372353	-0.682	-0.716	-0.648	0.74	-39.857	0	0	152.309	TRUE
nRBC	cg12657025	-0.471	-0.495	-0.448	0.897	-39.857	0	0	152.307	TRUE
nRBC	cg25229114	0.102	0.097	0.107	0.029	39.792	0	0	152.306	TRUE
nRBC	cg03896792	0.303	0.288	0.318	0.063	39.835	0	0	152.304	TRUE
nRBC	cg09506473	0.786	0.747	0.825	0.152	39.855	0	0	152.304	TRUE
nRBC	cg02992705	-0.767	-0.805	-0.729	0.656	-39.855	0	0	152.303	TRUE
nRBC	cg05319880	0.4	0.38	0.42	0.07	39.855	0	0	152.303	TRUE
nRBC	cg03547078	-0.711	-0.747	-0.676	0.693	-39.855	0	0	152.302	TRUE
nRBC	cg18244483	0.774	0.736	0.813	0.218	39.854	0	0	152.3	TRUE
nRBC	cg02847760	0.313	0.297	0.328	0.111	39.838	0	0	152.299	TRUE
nRBC	cg24886710	-0.687	-0.721	-0.653	0.628	-39.853	0	0	152.298	TRUE
nRBC	cg11351522	-0.828	-0.869	-0.787	0.716	-39.853	0	0	152.297	TRUE
nRBC	cg13983692	-0.63	-0.662	-0.599	0.641	-39.853	0	0	152.297	TRUE
nRBC	cg03432464	-0.67	-0.703	-0.637	0.634	-39.852	0	0	152.296	TRUE
nRBC	cg02108068	0.178	0.169	0.186	0.025	39.788	0	0	152.294	TRUE
nRBC	cg12641024	-0.781	-0.82	-0.742	0.676	-39.852	0	0	152.294	TRUE
nRBC	cg17799563	-0.697	-0.732	-0.662	0.639	-39.851	0	0	152.29	TRUE
nRBC	cg14249155	0.689	0.654	0.723	0.24	39.85	0	0	152.29	TRUE
nRBC	cg12906748	-0.822	-0.863	-0.781	0.775	-39.85	0	0	152.289	TRUE
nRBC	cg11053466	-0.671	-0.704	-0.638	0.644	-39.85	0	0	152.289	TRUE
nRBC	cg20849286	-0.588	-0.618	-0.559	0.801	-39.85	0	0	152.288	TRUE
nRBC	cg03985415	-0.57	-0.598	-0.542	0.514	-39.85	0	0	152.288	TRUE
nRBC	cg17882426	0.793	0.754	0.833	0.223	39.849	0	0	152.286	TRUE
nRBC	cg25302888	-0.356	-0.374	-0.338	0.921	-39.849	0	0	152.285	TRUE
nRBC	cg14515274	-0.48	-0.504	-0.456	0.915	-39.848	0	0	152.283	TRUE
nRBC	cg07085476	0.376	0.357	0.394	0.073	39.848	0	0	152.282	TRUE
nRBC	cg01381637	-0.256	-0.269	-0.244	0.883	-39.803	0	0	152.282	TRUE
nRBC	cg20301780	-0.608	-0.638	-0.578	0.567	-39.848	0	0	152.282	TRUE
nRBC	cg13542368	-0.783	-0.822	-0.744	0.73	-39.848	0	0	152.282	TRUE
nRBC	cg04463816	-0.706	-0.741	-0.671	0.789	-39.845	0	0	152.276	TRUE
nRBC	cg00463485	-0.345	-0.362	-0.328	0.854	-39.845	0	0	152.275	TRUE
nRBC	cg25085755	0.559	0.531	0.587	0.435	39.845	0	0	152.274	TRUE
nRBC	cg01368068	-0.782	-0.82	-0.743	0.691	-39.844	0	0	152.272	TRUE
nRBC	cg12141457	-0.522	-0.548	-0.496	0.845	-39.843	0	0	152.269	TRUE
nRBC	cg06436667	-0.706	-0.741	-0.671	0.702	-39.843	0	0	152.268	TRUE
nRBC	cg22894604	-0.586	-0.615	-0.557	0.83	-39.843	0	0	152.267	TRUE
nRBC	cg01135165	-0.841	-0.882	-0.799	0.74	-39.843	0	0	152.267	TRUE
nRBC	cg18753341	-0.901	-0.946	-0.856	0.799	-39.841	0	0	152.262	TRUE
nRBC	cg18004847	0.456	0.433	0.479	0.284	39.841	0	0	152.262	TRUE
nRBC	cg04553632	-0.776	-0.814	-0.737	0.716	-39.84	0	0	152.261	TRUE
nRBC	cg06011323	-0.734	-0.77	-0.697	0.618	-39.839	0	0	152.258	TRUE
nRBC	cg19063563	-0.546	-0.573	-0.519	0.874	-39.838	0	0	152.255	TRUE
nRBC	cg08450122	-0.138	-0.145	-0.131	0.97	-39.773	0	0	152.253	TRUE
nRBC	cg22599514	0.238	0.226	0.25	0.048	39.783	0	0	152.253	TRUE
nRBC	cg07241084	0.636	0.605	0.668	0.161	39.837	0	0	152.251	TRUE
nRBC	cg01297721	0.42	0.399	0.441	0.124	39.836	0	0	152.249	TRUE
nRBC	cg03743675	-0.6	-0.63	-0.571	0.556	-39.835	0	0	152.245	TRUE
nRBC	cg24549289	-0.751	-0.788	-0.714	0.655	-39.835	0	0	152.245	TRUE
nRBC	cg14651082	-0.672	-0.705	-0.638	0.606	-39.834	0	0	152.242	TRUE
nRBC	cg12373003	-0.649	-0.681	-0.617	0.746	-39.834	0	0	152.242	TRUE
nRBC	cg12423553	-0.729	-0.765	-0.693	0.68	-39.834	0	0	152.241	TRUE
nRBC	cg10328047	-0.814	-0.854	-0.773	0.707	-39.833	0	0	152.239	TRUE
nRBC	cg04469016	-0.66	-0.693	-0.627	0.663	-39.833	0	0	152.238	TRUE
nRBC	cg04729491	-0.834	-0.875	-0.792	0.865	-39.831	0	0	152.234	TRUE
nRBC	cg12057242	-0.588	-0.617	-0.559	0.548	-39.831	0	0	152.234	TRUE
nRBC	cg12426653	-0.682	-0.716	-0.648	0.614	-39.831	0	0	152.233	TRUE
nRBC	cg01498641	-0.882	-0.926	-0.838	0.82	-39.831	0	0	152.232	TRUE
nRBC	cg20176648	-0.508	-0.534	-0.483	0.463	-39.83	0	0	152.231	TRUE
nRBC	cg19041006	-0.469	-0.492	-0.446	0.447	-39.829	0	0	152.228	TRUE
nRBC	cg18876189	-0.819	-0.86	-0.779	0.791	-39.829	0	0	152.228	TRUE
nRBC	cg00111977	-0.705	-0.74	-0.67	0.751	-39.827	0	0	152.223	TRUE
nRBC	cg01906445	-0.341	-0.358	-0.324	0.906	-39.825	0	0	152.223	TRUE
nRBC	cg11464763	-0.229	-0.24	-0.218	0.967	-39.766	0	0	152.22	TRUE
nRBC	cg16564824	0.31	0.295	0.326	0.054	39.809	0	0	152.218	TRUE
nRBC	cg20117153	0.729	0.692	0.765	0.18	39.826	0	0	152.218	TRUE
nRBC	cg05966228	-0.864	-0.907	-0.821	0.755	-39.825	0	0	152.218	TRUE
nRBC	cg24592790	0.162	0.154	0.17	0.029	39.761	0	0	152.218	TRUE
nRBC	cg06844165	-0.818	-0.859	-0.778	0.777	-39.825	0	0	152.217	TRUE
nRBC	cg21073511	-0.756	-0.794	-0.719	0.717	-39.825	0	0	152.216	TRUE
nRBC	cg24418393	-0.825	-0.866	-0.784	0.728	-39.824	0	0	152.214	TRUE
nRBC	cg27571409	-0.343	-0.36	-0.326	0.959	-39.822	0	0	152.213	TRUE
nRBC	cg09608765	0.687	0.653	0.722	0.287	39.824	0	0	152.212	TRUE
nRBC	cg16500987	-0.382	-0.401	-0.363	0.313	-39.823	0	0	152.212	TRUE
nRBC	cg13432339	0.632	0.601	0.664	0.241	39.821	0	0	152.206	TRUE
nRBC	cg02932669	0.655	0.622	0.688	0.29	39.821	0	0	152.206	TRUE
nRBC	cg21891490	-0.872	-0.915	-0.828	0.83	-39.821	0	0	152.204	TRUE
nRBC	cg08786829	0.691	0.657	0.726	0.322	39.82	0	0	152.202	TRUE
nRBC	cg16387593	0.689	0.655	0.723	0.325	39.82	0	0	152.202	TRUE
nRBC	cg02321192	0.235	0.224	0.247	0.036	39.763	0	0	152.199	TRUE
nRBC	cg27310963	0.696	0.662	0.731	0.177	39.819	0	0	152.198	TRUE
nRBC	cg17963461	-0.772	-0.81	-0.734	0.74	-39.815	0	0	152.188	TRUE
nRBC	cg07651687	-0.424	-0.445	-0.403	0.945	-39.815	0	0	152.188	TRUE
nRBC	cg11570484	-0.212	-0.223	-0.202	0.96	-39.751	0	0	152.188	TRUE
nRBC	cg22593395	-0.775	-0.814	-0.737	0.75	-39.814	0	0	152.185	TRUE
nRBC	cg08631887	-0.823	-0.864	-0.782	0.724	-39.814	0	0	152.184	TRUE
nRBC	cg12529432	-0.312	-0.327	-0.296	0.942	-39.798	0	0	152.183	TRUE
nRBC	cg23189494	-0.793	-0.832	-0.754	0.724	-39.812	0	0	152.178	TRUE
nRBC	cg26232715	0.24	0.228	0.252	0.045	39.758	0	0	152.178	TRUE
nRBC	cg10810378	-0.737	-0.774	-0.7	0.681	-39.811	0	0	152.177	TRUE
nRBC	cg01349034	-0.889	-0.933	-0.845	0.797	-39.811	0	0	152.176	TRUE
nRBC	cg06898293	-0.763	-0.8	-0.725	0.723	-39.81	0	0	152.173	TRUE
nRBC	cg20577630	-0.534	-0.561	-0.508	0.858	-39.809	0	0	152.17	TRUE
nRBC	cg10367959	-0.551	-0.578	-0.523	0.515	-39.809	0	0	152.17	TRUE
nRBC	cg26585100	0.632	0.6	0.663	0.286	39.809	0	0	152.17	TRUE
nRBC	cg26074603	0.782	0.743	0.821	0.197	39.809	0	0	152.169	TRUE
nRBC	cg06993307	0.882	0.838	0.926	0.161	39.808	0	0	152.168	TRUE
nRBC	cg18437710	0.744	0.707	0.781	0.218	39.807	0	0	152.166	TRUE
nRBC	cg07821297	0.624	0.593	0.655	0.359	39.807	0	0	152.164	TRUE
nRBC	cg01614020	0.496	0.472	0.521	0.086	39.807	0	0	152.164	TRUE
nRBC	cg12806826	-0.728	-0.764	-0.692	0.731	-39.806	0	0	152.163	TRUE
nRBC	cg12929755	0.853	0.811	0.895	0.15	39.806	0	0	152.162	TRUE
nRBC	cg20837800	-0.788	-0.827	-0.749	0.738	-39.806	0	0	152.161	TRUE
nRBC	cg25929589	-0.541	-0.568	-0.514	0.464	-39.806	0	0	152.161	TRUE
nRBC	cg00072426	-0.493	-0.517	-0.468	0.448	-39.806	0	0	152.16	TRUE
nRBC	cg13003311	0.6	0.57	0.63	0.259	39.805	0	0	152.16	TRUE
nRBC	cg22776235	-0.802	-0.842	-0.762	0.77	-39.805	0	0	152.159	TRUE
nRBC	cg22911477	0.578	0.549	0.607	0.226	39.804	0	0	152.156	TRUE
nRBC	cg09456340	-0.836	-0.878	-0.795	0.773	-39.803	0	0	152.154	TRUE
nRBC	cg08653258	-0.439	-0.461	-0.417	0.907	-39.802	0	0	152.151	TRUE
nRBC	cg05291282	-0.883	-0.927	-0.839	0.79	-39.8	0	0	152.145	TRUE
nRBC	cg27078562	-0.882	-0.925	-0.838	0.791	-39.8	0	0	152.144	TRUE
nRBC	cg20539366	0.815	0.775	0.856	0.306	39.8	0	0	152.144	TRUE
nRBC	cg03116466	-0.611	-0.641	-0.58	0.637	-39.8	0	0	152.144	TRUE
nRBC	cg08123425	-0.738	-0.774	-0.701	0.692	-39.8	0	0	152.144	TRUE
nRBC	cg21265702	-0.717	-0.753	-0.682	0.836	-39.798	0	0	152.139	TRUE
nRBC	cg13504105	-0.2	-0.21	-0.19	0.971	-39.734	0	0	152.138	TRUE
nRBC	cg26705561	-0.651	-0.683	-0.618	0.501	-39.798	0	0	152.138	TRUE
nRBC	cg20629068	-0.26	-0.273	-0.247	0.941	-39.754	0	0	152.133	TRUE
nRBC	cg09813874	-0.737	-0.774	-0.701	0.717	-39.796	0	0	152.133	TRUE
nRBC	cg06201247	-0.262	-0.275	-0.249	0.951	-39.755	0	0	152.132	TRUE
nRBC	cg02762818	-0.782	-0.821	-0.743	0.824	-39.796	0	0	152.132	TRUE
nRBC	cg13496039	-0.682	-0.716	-0.648	0.889	-39.795	0	0	152.131	TRUE
nRBC	cg08531260	-0.835	-0.876	-0.793	0.817	-39.795	0	0	152.129	TRUE
nRBC	cg24641276	0.695	0.661	0.73	0.309	39.794	0	0	152.128	TRUE
nRBC	cg18542304	-0.785	-0.824	-0.746	0.628	-39.794	0	0	152.127	TRUE
nRBC	cg14851284	-0.662	-0.695	-0.629	0.677	-39.794	0	0	152.126	TRUE
nRBC	cg16882684	-0.511	-0.536	-0.486	0.489	-39.793	0	0	152.124	TRUE
nRBC	cg20585038	0.588	0.559	0.617	0.253	39.792	0	0	152.122	TRUE
nRBC	cg22909296	-0.58	-0.609	-0.551	0.615	-39.792	0	0	152.121	TRUE
nRBC	cg00200734	0.737	0.7	0.774	0.231	39.792	0	0	152.121	TRUE
nRBC	cg08259925	0.672	0.638	0.705	0.193	39.791	0	0	152.119	TRUE
nRBC	cg19453059	-0.73	-0.766	-0.693	0.713	-39.791	0	0	152.119	TRUE
nRBC	cg19904031	-0.815	-0.855	-0.774	0.733	-39.791	0	0	152.117	TRUE
nRBC	cg00163365	0.389	0.369	0.408	0.121	39.79	0	0	152.115	TRUE
nRBC	cg05422553	-0.222	-0.233	-0.211	0.949	-39.726	0	0	152.114	TRUE
nRBC	cg08644482	-0.59	-0.62	-0.561	0.555	-39.79	0	0	152.114	TRUE
nRBC	cg20576510	-0.695	-0.73	-0.661	0.838	-39.788	0	0	152.109	TRUE
nRBC	cg13675753	-0.815	-0.855	-0.774	0.716	-39.787	0	0	152.107	TRUE
nRBC	cg08192683	-0.799	-0.838	-0.759	0.764	-39.787	0	0	152.107	TRUE
nRBC	cg20406460	0.715	0.68	0.751	0.205	39.787	0	0	152.107	TRUE
nRBC	cg06048153	-0.584	-0.613	-0.555	0.547	-39.786	0	0	152.103	TRUE
nRBC	cg17945976	0.52	0.494	0.546	0.242	39.785	0	0	152.102	TRUE
nRBC	cg20268758	-0.187	-0.196	-0.177	0.962	-39.72	0	0	152.098	TRUE
nRBC	cg27416171	-0.64	-0.672	-0.608	0.571	-39.784	0	0	152.098	TRUE
nRBC	cg08794544	0.55	0.523	0.578	0.358	39.784	0	0	152.097	TRUE
nRBC	cg14636164	-0.303	-0.318	-0.288	0.925	-39.764	0	0	152.096	TRUE
nRBC	cg02716792	0.662	0.629	0.695	0.238	39.783	0	0	152.095	TRUE
nRBC	cg24797310	0.697	0.662	0.731	0.209	39.783	0	0	152.094	TRUE
nRBC	cg00241638	0.662	0.629	0.694	0.244	39.782	0	0	152.093	TRUE
nRBC	cg22730140	0.725	0.689	0.761	0.243	39.782	0	0	152.092	TRUE
nRBC	cg16983282	-0.795	-0.834	-0.755	0.727	-39.782	0	0	152.092	TRUE
nRBC	cg17665398	-0.577	-0.606	-0.548	0.892	-39.781	0	0	152.091	TRUE
nRBC	cg00909259	-0.671	-0.704	-0.638	0.772	-39.781	0	0	152.09	TRUE
nRBC	cg05555111	0.721	0.685	0.757	0.301	39.781	0	0	152.088	TRUE
nRBC	cg18128164	0.643	0.611	0.675	0.191	39.78	0	0	152.088	TRUE
nRBC	cg02373493	-0.8	-0.84	-0.76	0.788	-39.779	0	0	152.084	TRUE
nRBC	cg05666571	0.285	0.271	0.3	0.059	39.751	0	0	152.084	TRUE
nRBC	cg04394707	-0.747	-0.785	-0.71	0.827	-39.779	0	0	152.084	TRUE
nRBC	cg06521646	-0.646	-0.678	-0.614	0.687	-39.779	0	0	152.083	TRUE
nRBC	cg15896487	0.114	0.108	0.12	0.035	39.714	0	0	152.082	TRUE
nRBC	cg21621248	0.708	0.673	0.743	0.122	39.778	0	0	152.08	TRUE
nRBC	cg21707521	0.152	0.145	0.16	0.026	39.713	0	0	152.078	TRUE
nRBC	cg23054188	-0.81	-0.85	-0.77	0.774	-39.777	0	0	152.077	TRUE
nRBC	cg25731807	0.34	0.323	0.357	0.134	39.774	0	0	152.077	TRUE
nRBC	cg23367146	-0.671	-0.704	-0.637	0.589	-39.776	0	0	152.076	TRUE
nRBC	cg00689651	0.861	0.819	0.904	0.175	39.776	0	0	152.075	TRUE
nRBC	cg16126665	0.706	0.671	0.741	0.286	39.776	0	0	152.074	TRUE
nRBC	cg25484790	-0.836	-0.877	-0.794	0.772	-39.775	0	0	152.071	TRUE
nRBC	cg09217079	0.24	0.228	0.252	0.073	39.721	0	0	152.07	TRUE
nRBC	cg21179088	0.698	0.664	0.733	0.242	39.773	0	0	152.066	TRUE
nRBC	cg02854536	0.736	0.699	0.772	0.292	39.773	0	0	152.066	TRUE
nRBC	cg03841627	-0.724	-0.76	-0.688	0.659	-39.773	0	0	152.066	TRUE
nRBC	cg04099803	0.537	0.51	0.564	0.088	39.772	0	0	152.062	TRUE
nRBC	cg08878263	-0.588	-0.617	-0.559	0.563	-39.772	0	0	152.062	TRUE
nRBC	cg25956012	-0.468	-0.492	-0.445	0.927	-39.771	0	0	152.062	TRUE
nRBC	cg08026412	-0.092	-0.096	-0.087	0.979	-39.707	0	0	152.062	FALSE
nRBC	cg23997339	0.607	0.576	0.637	0.303	39.771	0	0	152.061	TRUE
nRBC	cg26371705	-0.83	-0.872	-0.789	0.715	-39.771	0	0	152.061	TRUE
nRBC	cg22482014	-0.902	-0.946	-0.857	0.852	-39.771	0	0	152.061	TRUE
nRBC	cg09073493	-0.78	-0.819	-0.741	0.713	-39.771	0	0	152.061	TRUE
nRBC	cg06199052	-0.481	-0.505	-0.457	0.932	-39.771	0	0	152.061	TRUE
nRBC	cg07874520	-0.897	-0.941	-0.852	0.794	-39.771	0	0	152.06	TRUE
nRBC	cg21692930	-0.705	-0.74	-0.67	0.761	-39.771	0	0	152.059	TRUE
nRBC	cg16948335	-0.308	-0.324	-0.293	0.942	-39.753	0	0	152.058	TRUE
nRBC	cg09256278	-0.615	-0.645	-0.584	0.823	-39.769	0	0	152.055	TRUE
nRBC	cg01860378	-0.563	-0.591	-0.535	0.635	-39.769	0	0	152.054	TRUE
nRBC	cg23973576	-0.782	-0.821	-0.743	0.859	-39.768	0	0	152.053	TRUE
nRBC	cg16049699	-0.7	-0.735	-0.665	0.694	-39.768	0	0	152.052	TRUE
nRBC	cg06836948	-0.721	-0.757	-0.685	0.648	-39.768	0	0	152.052	TRUE
nRBC	cg12659027	0.129	0.123	0.136	0.035	39.704	0	0	152.051	TRUE
nRBC	cg23508701	-0.831	-0.873	-0.79	0.721	-39.768	0	0	152.051	TRUE
nRBC	cg14386870	-0.689	-0.723	-0.655	0.668	-39.768	0	0	152.051	TRUE
nRBC	cg01593969	-0.514	-0.539	-0.488	0.512	-39.767	0	0	152.049	TRUE
nRBC	cg06254336	-0.803	-0.843	-0.763	0.687	-39.767	0	0	152.049	TRUE
nRBC	cg08329753	-0.561	-0.589	-0.533	0.499	-39.767	0	0	152.048	TRUE
nRBC	cg25995420	-0.671	-0.705	-0.638	0.759	-39.766	0	0	152.045	TRUE
nRBC	cg14281646	0.112	0.106	0.117	0.035	39.701	0	0	152.044	TRUE
nRBC	cg18057513	-0.675	-0.709	-0.642	0.603	-39.765	0	0	152.044	TRUE
nRBC	cg12598865	-0.82	-0.861	-0.779	0.701	-39.765	0	0	152.043	TRUE
nRBC	cg17602903	-0.593	-0.622	-0.563	0.547	-39.765	0	0	152.042	TRUE
nRBC	cg10585806	-0.783	-0.822	-0.744	0.793	-39.765	0	0	152.042	TRUE
nRBC	cg25300386	0.74	0.703	0.777	0.242	39.763	0	0	152.038	TRUE
nRBC	cg25879102	0.854	0.811	0.896	0.191	39.763	0	0	152.037	TRUE
nRBC	cg14984664	-0.769	-0.807	-0.731	0.748	-39.763	0	0	152.036	TRUE
nRBC	cg03410772	-0.725	-0.761	-0.689	0.688	-39.762	0	0	152.035	TRUE
nRBC	cg14267542	0.628	0.597	0.659	0.336	39.761	0	0	152.032	TRUE
nRBC	cg21383495	0.69	0.655	0.724	0.267	39.761	0	0	152.032	TRUE
nRBC	cg06882854	-0.799	-0.838	-0.759	0.719	-39.761	0	0	152.031	TRUE
nRBC	cg16228077	-0.71	-0.746	-0.675	0.696	-39.76	0	0	152.027	TRUE
nRBC	cg06086012	-0.783	-0.822	-0.744	0.652	-39.759	0	0	152.025	TRUE
nRBC	cg10065530	-0.775	-0.814	-0.737	0.73	-39.759	0	0	152.024	TRUE
nRBC	cg01857260	0.553	0.525	0.58	0.159	39.758	0	0	152.023	TRUE
nRBC	cg09288320	-0.483	-0.508	-0.459	0.916	-39.757	0	0	152.02	TRUE
nRBC	cg13364230	0.456	0.434	0.479	0.23	39.757	0	0	152.02	TRUE
nRBC	cg25706281	0.66	0.628	0.693	0.234	39.757	0	0	152.019	TRUE
nRBC	cg23925650	0.569	0.541	0.597	0.41	39.755	0	0	152.014	TRUE
nRBC	cg16632644	-0.243	-0.255	-0.23	0.945	-39.703	0	0	152.014	TRUE
nRBC	cg17742781	0.581	0.552	0.61	0.422	39.755	0	0	152.014	TRUE
nRBC	cg21501705	-0.158	-0.166	-0.15	0.96	-39.69	0	0	152.012	TRUE
nRBC	cg09476611	0.481	0.457	0.504	0.077	39.754	0	0	152.011	TRUE
nRBC	cg18392604	-0.621	-0.652	-0.59	0.821	-39.754	0	0	152.011	TRUE
nRBC	cg01594981	-0.866	-0.91	-0.823	0.835	-39.754	0	0	152.01	TRUE
nRBC	cg04682802	0.636	0.605	0.668	0.354	39.754	0	0	152.01	TRUE
nRBC	cg14830371	0.705	0.67	0.74	0.329	39.753	0	0	152.009	TRUE
nRBC	cg02418793	-0.392	-0.411	-0.372	0.882	-39.752	0	0	152.007	TRUE
nRBC	cg20006825	0.493	0.468	0.517	0.194	39.752	0	0	152.005	TRUE
nRBC	cg08042223	0.62	0.589	0.651	0.348	39.752	0	0	152.004	TRUE
nRBC	cg10448692	-0.86	-0.903	-0.818	0.808	-39.751	0	0	152.003	TRUE
nRBC	cg08546107	-0.796	-0.836	-0.757	0.731	-39.751	0	0	152.003	TRUE
nRBC	cg22949575	-0.782	-0.821	-0.743	0.865	-39.751	0	0	152.001	TRUE
nRBC	cg09584359	-0.435	-0.457	-0.414	0.929	-39.75	0	0	152	TRUE
nRBC	cg13807056	-0.744	-0.781	-0.707	0.703	-39.75	0	0	152	TRUE
nRBC	cg24829483	-0.757	-0.795	-0.719	0.73	-39.749	0	0	151.998	TRUE
nRBC	cg03440267	0.699	0.665	0.734	0.26	39.749	0	0	151.997	TRUE
nRBC	cg18107789	-0.782	-0.821	-0.743	0.743	-39.749	0	0	151.996	TRUE
nRBC	cg11225090	0.661	0.628	0.694	0.175	39.748	0	0	151.993	TRUE
nRBC	cg17282428	-0.82	-0.86	-0.779	0.765	-39.748	0	0	151.993	TRUE
nRBC	cg20084184	-0.72	-0.756	-0.684	0.613	-39.748	0	0	151.993	TRUE
nRBC	cg05926478	-0.925	-0.971	-0.879	0.885	-39.747	0	0	151.991	TRUE
nRBC	cg26097210	0.324	0.308	0.34	0.081	39.737	0	0	151.99	TRUE
nRBC	cg09609051	-0.698	-0.733	-0.663	0.71	-39.747	0	0	151.99	TRUE
nRBC	cg07015485	-0.689	-0.724	-0.655	0.592	-39.746	0	0	151.989	TRUE
nRBC	cg22662829	-0.625	-0.656	-0.594	0.587	-39.745	0	0	151.986	TRUE
nRBC	cg09030685	-0.862	-0.905	-0.819	0.802	-39.745	0	0	151.984	TRUE
nRBC	cg06698926	-0.506	-0.531	-0.481	0.643	-39.744	0	0	151.981	TRUE
nRBC	cg09344183	0.547	0.52	0.575	0.243	39.744	0	0	151.981	TRUE
nRBC	cg05825290	0.973	0.924	1.021	0.104	39.743	0	0	151.979	TRUE
nRBC	cg23130957	-0.585	-0.614	-0.556	0.528	-39.743	0	0	151.978	TRUE
nRBC	cg26289665	-0.818	-0.859	-0.777	0.722	-39.742	0	0	151.977	TRUE
nRBC	cg14514130	-0.627	-0.658	-0.596	0.595	-39.741	0	0	151.975	TRUE
nRBC	ch.7.51839018F	0.847	0.805	0.889	0.155	39.741	0	0	151.974	TRUE
nRBC	cg13332783	-0.741	-0.778	-0.704	0.646	-39.74	0	0	151.972	TRUE
nRBC	cg17103634	-0.697	-0.732	-0.662	0.642	-39.74	0	0	151.969	TRUE
nRBC	cg20707157	-0.568	-0.596	-0.54	0.68	-39.739	0	0	151.968	TRUE
nRBC	cg25953133	-0.461	-0.484	-0.438	0.755	-39.739	0	0	151.967	TRUE
nRBC	cg16662043	-0.802	-0.842	-0.762	0.762	-39.738	0	0	151.965	TRUE
nRBC	cg08862148	0.57	0.542	0.598	0.414	39.738	0	0	151.964	TRUE
nRBC	cg24629455	-0.81	-0.85	-0.769	0.768	-39.738	0	0	151.964	TRUE
nRBC	cg07698811	-0.673	-0.707	-0.64	0.694	-39.738	0	0	151.964	TRUE
nRBC	cg26880200	-0.404	-0.425	-0.384	0.885	-39.737	0	0	151.963	TRUE
nRBC	cg24064266	0.715	0.679	0.751	0.277	39.737	0	0	151.963	TRUE
nRBC	cg14656180	-0.723	-0.759	-0.687	0.648	-39.737	0	0	151.963	TRUE
nRBC	cg02740308	-0.757	-0.795	-0.719	0.745	-39.737	0	0	151.961	TRUE
nRBC	cg19683780	-0.791	-0.831	-0.752	0.739	-39.736	0	0	151.958	TRUE
nRBC	cg12649683	0.508	0.483	0.534	0.52	39.736	0	0	151.958	TRUE
nRBC	cg20296532	-0.677	-0.711	-0.643	0.627	-39.735	0	0	151.957	TRUE
nRBC	cg11909912	0.776	0.738	0.815	0.279	39.735	0	0	151.957	TRUE
nRBC	cg05954192	-0.663	-0.696	-0.63	0.571	-39.735	0	0	151.957	TRUE
nRBC	cg04771901	-0.34	-0.356	-0.323	0.927	-39.732	0	0	151.955	TRUE
nRBC	cg15623149	0.056	0.053	0.059	0.023	39.67	0	0	151.953	FALSE
nRBC	cg11832793	-0.814	-0.855	-0.773	0.721	-39.734	0	0	151.953	TRUE
nRBC	cg23793397	0.707	0.672	0.743	0.262	39.734	0	0	151.952	TRUE
nRBC	cg08454344	-0.581	-0.609	-0.552	0.845	-39.733	0	0	151.95	TRUE
nRBC	cg10713431	0.592	0.562	0.621	0.409	39.733	0	0	151.949	TRUE
nRBC	cg17212685	-0.82	-0.861	-0.78	0.721	-39.732	0	0	151.948	TRUE
nRBC	cg13260758	-0.687	-0.721	-0.653	0.64	-39.732	0	0	151.946	TRUE
nRBC	cg14023367	-0.171	-0.18	-0.163	0.965	-39.666	0	0	151.94	TRUE
nRBC	cg14588598	-0.956	-1.004	-0.908	0.875	-39.729	0	0	151.94	TRUE
nRBC	cg18552334	-0.677	-0.711	-0.643	0.628	-39.729	0	0	151.94	TRUE
nRBC	cg25587091	0.613	0.583	0.644	0.129	39.729	0	0	151.939	TRUE
nRBC	cg12624197	0.664	0.631	0.697	0.185	39.729	0	0	151.939	TRUE
nRBC	cg00948878	-0.218	-0.229	-0.207	0.961	-39.665	0	0	151.939	TRUE
nRBC	cg16072814	-0.63	-0.661	-0.598	0.575	-39.729	0	0	151.939	TRUE
nRBC	cg27052537	-0.673	-0.706	-0.639	0.577	-39.728	0	0	151.936	TRUE
nRBC	cg10279487	0.59	0.561	0.619	0.075	39.727	0	0	151.933	TRUE
nRBC	cg24837075	-0.588	-0.617	-0.558	0.55	-39.727	0	0	151.932	TRUE
nRBC	cg01997346	-0.809	-0.85	-0.769	0.758	-39.727	0	0	151.932	TRUE
nRBC	cg22400548	-0.861	-0.904	-0.818	0.81	-39.726	0	0	151.929	TRUE
nRBC	cg00915395	-0.784	-0.823	-0.745	0.698	-39.726	0	0	151.929	TRUE
nRBC	cg10190416	0.733	0.696	0.769	0.303	39.725	0	0	151.926	TRUE
nRBC	cg21484964	-0.437	-0.459	-0.415	0.926	-39.724	0	0	151.924	TRUE
nRBC	cg26574334	0.786	0.747	0.825	0.193	39.723	0	0	151.922	TRUE
nRBC	cg22916215	-0.562	-0.59	-0.534	0.853	-39.723	0	0	151.922	TRUE
nRBC	cg20267922	0.448	0.425	0.47	0.056	39.723	0	0	151.921	TRUE
nRBC	cg16166160	0.614	0.584	0.645	0.081	39.722	0	0	151.92	TRUE
nRBC	cg04713108	-0.79	-0.829	-0.751	0.676	-39.722	0	0	151.919	TRUE
nRBC	cg23485436	-0.52	-0.546	-0.494	0.427	-39.722	0	0	151.919	TRUE
nRBC	cg14595922	-0.69	-0.725	-0.656	0.617	-39.722	0	0	151.919	TRUE
nRBC	cg14709055	-0.808	-0.848	-0.767	0.702	-39.722	0	0	151.919	TRUE
nRBC	cg16910805	0.104	0.099	0.11	0.023	39.656	0	0	151.913	TRUE
nRBC	cg08633154	0.153	0.145	0.16	0.022	39.656	0	0	151.912	TRUE
nRBC	cg22709362	-0.785	-0.825	-0.746	0.72	-39.719	0	0	151.911	TRUE
nRBC	cg04683509	-0.89	-0.934	-0.845	0.834	-39.719	0	0	151.909	TRUE
nRBC	cg24152098	-0.741	-0.778	-0.704	0.648	-39.718	0	0	151.907	TRUE
nRBC	cg11835197	-0.621	-0.652	-0.59	0.542	-39.718	0	0	151.906	TRUE
nRBC	cg05440289	-0.737	-0.774	-0.7	0.675	-39.714	0	0	151.895	TRUE
nRBC	cg26459079	-0.683	-0.717	-0.649	0.815	-39.713	0	0	151.893	TRUE
nRBC	cg10009908	-0.873	-0.916	-0.829	0.782	-39.713	0	0	151.893	TRUE
nRBC	cg00950412	-0.807	-0.847	-0.767	0.803	-39.713	0	0	151.891	TRUE
nRBC	cg18076399	-0.552	-0.58	-0.525	0.491	-39.712	0	0	151.889	TRUE
nRBC	cg09845293	-0.889	-0.933	-0.845	0.797	-39.712	0	0	151.888	TRUE
nRBC	cg14032371	-0.581	-0.61	-0.552	0.851	-39.712	0	0	151.888	TRUE
nRBC	cg01256440	-0.188	-0.198	-0.179	0.957	-39.648	0	0	151.888	TRUE
nRBC	cg01657556	0.581	0.552	0.61	0.14	39.711	0	0	151.888	TRUE
nRBC	cg02190038	0.631	0.599	0.662	0.4	39.711	0	0	151.886	TRUE
nRBC	cg23229352	-0.878	-0.922	-0.835	0.809	-39.71	0	0	151.885	TRUE
nRBC	cg08969220	0.569	0.541	0.597	0.398	39.71	0	0	151.884	TRUE
nRBC	cg01154622	-0.8	-0.84	-0.76	0.677	-39.71	0	0	151.883	TRUE
nRBC	cg14937069	-0.728	-0.764	-0.691	0.655	-39.709	0	0	151.882	TRUE
nRBC	cg22641930	-0.895	-0.94	-0.85	0.846	-39.709	0	0	151.881	TRUE
nRBC	cg06395167	-0.572	-0.601	-0.544	0.525	-39.709	0	0	151.881	TRUE
nRBC	cg17547420	-0.52	-0.546	-0.494	0.941	-39.708	0	0	151.879	TRUE
nRBC	cg17665830	-0.552	-0.579	-0.524	0.545	-39.708	0	0	151.878	TRUE
nRBC	cg14394327	-0.251	-0.263	-0.238	0.958	-39.661	0	0	151.878	TRUE
nRBC	cg07628717	-0.833	-0.874	-0.791	0.802	-39.708	0	0	151.877	TRUE
nRBC	cg23152216	-0.599	-0.629	-0.569	0.477	-39.706	0	0	151.873	TRUE
nRBC	cg15975151	-0.737	-0.774	-0.7	0.629	-39.706	0	0	151.873	TRUE
nRBC	cg02271926	-0.844	-0.886	-0.802	0.741	-39.706	0	0	151.872	TRUE
nRBC	cg05858304	-0.726	-0.762	-0.689	0.636	-39.705	0	0	151.87	TRUE
nRBC	cg00452835	-0.811	-0.851	-0.771	0.766	-39.704	0	0	151.867	TRUE
nRBC	cg21271945	-0.623	-0.654	-0.592	0.602	-39.704	0	0	151.866	TRUE
nRBC	cg09091918	-0.67	-0.704	-0.637	0.835	-39.704	0	0	151.866	TRUE
nRBC	cg04446870	-0.888	-0.932	-0.843	0.806	-39.703	0	0	151.864	TRUE
nRBC	cg10222579	-0.868	-0.911	-0.825	0.795	-39.703	0	0	151.863	TRUE
nRBC	cg15321211	0.703	0.668	0.738	0.214	39.703	0	0	151.863	TRUE
nRBC	cg24120841	0.204	0.193	0.214	0.052	39.639	0	0	151.861	TRUE
nRBC	cg16000824	-0.601	-0.631	-0.571	0.617	-39.702	0	0	151.861	TRUE
nRBC	cg09299075	-0.488	-0.512	-0.464	0.859	-39.702	0	0	151.861	TRUE
nRBC	cg21401642	-0.807	-0.847	-0.767	0.78	-39.702	0	0	151.861	TRUE
nRBC	cg27569829	-0.615	-0.645	-0.584	0.722	-39.702	0	0	151.859	TRUE
nRBC	cg14800603	-0.734	-0.771	-0.698	0.665	-39.702	0	0	151.859	TRUE
nRBC	cg12188560	0.545	0.518	0.572	0.176	39.701	0	0	151.859	TRUE
nRBC	cg01006126	-0.751	-0.788	-0.713	0.71	-39.701	0	0	151.859	TRUE
nRBC	cg22538712	-0.674	-0.708	-0.641	0.601	-39.701	0	0	151.858	TRUE
nRBC	cg18460373	0.092	0.087	0.096	0.019	39.637	0	0	151.856	FALSE
nRBC	cg04046980	0.336	0.32	0.353	0.097	39.696	0	0	151.855	TRUE
nRBC	cg12439977	0.219	0.208	0.23	0.046	39.635	0	0	151.851	TRUE
nRBC	cg00417421	0.582	0.553	0.611	0.183	39.698	0	0	151.85	TRUE
nRBC	cg19617377	0.88	0.836	0.924	0.135	39.698	0	0	151.849	TRUE
nRBC	cg15933914	-0.651	-0.683	-0.618	0.865	-39.698	0	0	151.849	TRUE
nRBC	cg19255053	-0.772	-0.81	-0.733	0.75	-39.698	0	0	151.848	TRUE
nRBC	cg13786429	-0.898	-0.943	-0.853	0.796	-39.698	0	0	151.848	TRUE
nRBC	cg25406657	-0.867	-0.911	-0.824	0.729	-39.698	0	0	151.848	TRUE
nRBC	cg23542590	-0.768	-0.806	-0.73	0.664	-39.698	0	0	151.848	TRUE
nRBC	cg13844049	0.657	0.624	0.69	0.265	39.697	0	0	151.847	TRUE
nRBC	cg04800788	-0.787	-0.827	-0.748	0.65	-39.697	0	0	151.847	TRUE
nRBC	cg17966344	0.62	0.589	0.651	0.319	39.696	0	0	151.845	TRUE
nRBC	cg04431777	-0.814	-0.855	-0.774	0.752	-39.696	0	0	151.843	TRUE
nRBC	cg04476062	0.468	0.444	0.491	0.068	39.696	0	0	151.843	TRUE
nRBC	cg16711332	-0.723	-0.759	-0.687	0.673	-39.695	0	0	151.841	TRUE
nRBC	cg21468180	0.507	0.482	0.532	0.398	39.694	0	0	151.838	TRUE
nRBC	cg15990629	-0.697	-0.732	-0.662	0.626	-39.693	0	0	151.834	TRUE
nRBC	cg10634273	-0.704	-0.739	-0.669	0.739	-39.693	0	0	151.833	TRUE
nRBC	cg23298167	-0.435	-0.456	-0.413	0.878	-39.691	0	0	151.829	TRUE
nRBC	cg09149233	-0.833	-0.874	-0.791	0.843	-39.691	0	0	151.827	TRUE
nRBC	cg06826870	-0.661	-0.694	-0.628	0.618	-39.69	0	0	151.825	TRUE
nRBC	cg23492392	0.719	0.684	0.755	0.274	39.69	0	0	151.825	TRUE
nRBC	cg23170602	-0.796	-0.836	-0.756	0.819	-39.69	0	0	151.825	TRUE
nRBC	cg05270344	0.568	0.54	0.597	0.109	39.69	0	0	151.825	TRUE
nRBC	cg12605157	-0.586	-0.615	-0.556	0.675	-39.69	0	0	151.824	TRUE
nRBC	cg22405226	-0.909	-0.955	-0.864	0.838	-39.689	0	0	151.823	TRUE
nRBC	cg09461388	0.67	0.637	0.704	0.359	39.689	0	0	151.822	TRUE
nRBC	cg09307530	0.681	0.647	0.715	0.313	39.689	0	0	151.822	TRUE
nRBC	cg26434197	0.684	0.65	0.718	0.271	39.689	0	0	151.821	TRUE
nRBC	cg10017653	-0.638	-0.67	-0.607	0.647	-39.688	0	0	151.821	TRUE
nRBC	cg26133217	0.738	0.701	0.774	0.298	39.685	0	0	151.811	TRUE
nRBC	cg01354782	-0.726	-0.762	-0.689	0.712	-39.684	0	0	151.809	TRUE
nRBC	cg01643250	-0.824	-0.866	-0.783	0.746	-39.684	0	0	151.808	TRUE
nRBC	cg23740245	-0.256	-0.268	-0.243	0.934	-39.639	0	0	151.806	TRUE
nRBC	cg06908136	0.504	0.479	0.53	0.085	39.682	0	0	151.803	TRUE
nRBC	cg21590264	0.829	0.787	0.87	0.238	39.682	0	0	151.802	TRUE
nRBC	cg15309990	-0.288	-0.303	-0.274	0.946	-39.655	0	0	151.802	TRUE
nRBC	cg24234669	-0.625	-0.656	-0.594	0.854	-39.681	0	0	151.801	TRUE
nRBC	cg09132577	-0.164	-0.172	-0.156	0.961	-39.617	0	0	151.8	TRUE
nRBC	cg22030839	-0.181	-0.19	-0.172	0.964	-39.617	0	0	151.799	TRUE
nRBC	cg27583149	0.318	0.302	0.334	0.054	39.669	0	0	151.798	TRUE
nRBC	cg14335816	-0.589	-0.619	-0.56	0.522	-39.68	0	0	151.798	TRUE
nRBC	cg04787888	0.816	0.775	0.857	0.192	39.68	0	0	151.796	TRUE
nRBC	cg02944238	-0.665	-0.698	-0.632	0.623	-39.68	0	0	151.796	TRUE
nRBC	cg14383174	-0.732	-0.769	-0.696	0.66	-39.679	0	0	151.795	TRUE
nRBC	cg01987941	0.573	0.544	0.601	0.165	39.679	0	0	151.795	TRUE
nRBC	cg24384676	0.763	0.725	0.801	0.195	39.679	0	0	151.793	TRUE
nRBC	cg10548102	-0.716	-0.752	-0.681	0.734	-39.678	0	0	151.791	TRUE
nRBC	cg00764632	-0.227	-0.238	-0.216	0.925	-39.618	0	0	151.791	TRUE
nRBC	cg01836199	-0.779	-0.818	-0.74	0.694	-39.678	0	0	151.791	TRUE
nRBC	cg21991630	-0.771	-0.809	-0.732	0.667	-39.678	0	0	151.79	TRUE
nRBC	cg02896465	0.136	0.129	0.143	0.053	39.612	0	0	151.786	TRUE
nRBC	cg10423910	0.373	0.354	0.392	0.071	39.676	0	0	151.785	TRUE
nRBC	cg07807165	0.849	0.807	0.892	0.163	39.676	0	0	151.785	TRUE
nRBC	cg25248278	-0.593	-0.623	-0.564	0.603	-39.675	0	0	151.782	TRUE
nRBC	cg14251777	0.635	0.603	0.666	0.25	39.674	0	0	151.78	TRUE
nRBC	cg10350251	-0.248	-0.26	-0.236	0.938	-39.626	0	0	151.779	TRUE
nRBC	cg16272420	-0.695	-0.729	-0.66	0.626	-39.673	0	0	151.776	TRUE
nRBC	cg09567048	-0.802	-0.842	-0.762	0.771	-39.672	0	0	151.773	TRUE
nRBC	cg23158754	0.609	0.579	0.639	0.194	39.671	0	0	151.771	TRUE
nRBC	cg03384175	-0.386	-0.405	-0.366	0.588	-39.671	0	0	151.771	TRUE
nRBC	cg04829946	0.707	0.672	0.742	0.261	39.67	0	0	151.768	TRUE
nRBC	cg15078211	-0.837	-0.878	-0.795	0.774	-39.67	0	0	151.767	TRUE
nRBC	cg15481539	-0.652	-0.685	-0.62	0.9	-39.67	0	0	151.767	TRUE
nRBC	cg22024497	-0.464	-0.488	-0.441	0.911	-39.669	0	0	151.765	TRUE
nRBC	cg26337420	-0.488	-0.512	-0.463	0.886	-39.669	0	0	151.765	TRUE
nRBC	cg09399224	-0.78	-0.819	-0.741	0.709	-39.669	0	0	151.764	TRUE
nRBC	cg01803724	0.541	0.514	0.568	0.405	39.668	0	0	151.761	TRUE
nRBC	cg19681793	-0.587	-0.616	-0.557	0.579	-39.668	0	0	151.761	TRUE
nRBC	cg03207391	-0.81	-0.85	-0.769	0.732	-39.667	0	0	151.758	TRUE
nRBC	cg16011480	0.628	0.596	0.659	0.069	39.666	0	0	151.756	TRUE
nRBC	cg25207127	0.643	0.611	0.675	0.329	39.665	0	0	151.753	TRUE
nRBC	cg16699074	-0.641	-0.673	-0.609	0.54	-39.664	0	0	151.752	TRUE
nRBC	cg04438661	-0.9	-0.944	-0.855	0.79	-39.664	0	0	151.749	TRUE
nRBC	cg27487959	-0.862	-0.905	-0.819	0.817	-39.664	0	0	151.749	TRUE
nRBC	ch.18.486455F	0.317	0.301	0.333	0.044	39.651	0	0	151.748	TRUE
nRBC	cg00089719	0.673	0.639	0.706	0.174	39.663	0	0	151.747	TRUE
nRBC	cg04258124	-0.432	-0.453	-0.41	0.875	-39.663	0	0	151.747	TRUE
nRBC	cg00338377	-0.689	-0.723	-0.654	0.666	-39.663	0	0	151.747	TRUE
nRBC	cg06813260	-0.581	-0.61	-0.552	0.592	-39.663	0	0	151.746	TRUE
nRBC	cg14307223	-0.804	-0.844	-0.764	0.756	-39.662	0	0	151.745	TRUE
nRBC	cg04534504	0.823	0.782	0.864	0.165	39.662	0	0	151.743	TRUE
nRBC	cg16210973	-0.824	-0.865	-0.783	0.719	-39.661	0	0	151.742	TRUE
nRBC	cg03271997	-0.572	-0.601	-0.543	0.782	-39.66	0	0	151.739	TRUE
nRBC	cg13453193	-0.598	-0.628	-0.568	0.87	-39.66	0	0	151.739	TRUE
nRBC	cg08840010	-0.719	-0.755	-0.683	0.758	-39.66	0	0	151.739	TRUE
nRBC	cg06409176	-0.746	-0.784	-0.709	0.692	-39.659	0	0	151.736	TRUE
nRBC	cg07813214	-0.462	-0.485	-0.439	0.808	-39.659	0	0	151.736	TRUE
nRBC	cg16615291	-0.574	-0.602	-0.545	0.862	-39.658	0	0	151.733	TRUE
nRBC	cg12280471	-0.716	-0.752	-0.68	0.79	-39.657	0	0	151.731	TRUE
nRBC	cg11673687	-0.804	-0.845	-0.764	0.689	-39.657	0	0	151.73	TRUE
nRBC	cg04154502	-0.558	-0.586	-0.531	0.51	-39.657	0	0	151.73	TRUE
nRBC	cg22165175	0.687	0.653	0.722	0.2	39.657	0	0	151.73	TRUE
nRBC	cg11983857	-0.782	-0.821	-0.743	0.739	-39.657	0	0	151.729	TRUE
nRBC	ch.14.849914F	0.571	0.542	0.599	0.16	39.657	0	0	151.729	TRUE
nRBC	cg20211629	-0.624	-0.655	-0.593	0.53	-39.656	0	0	151.727	TRUE
nRBC	cg05124918	-0.857	-0.9	-0.814	0.726	-39.655	0	0	151.725	TRUE
nRBC	cg18838436	0.503	0.478	0.528	0.099	39.655	0	0	151.724	TRUE
nRBC	cg21846305	0.418	0.397	0.439	0.189	39.654	0	0	151.721	TRUE
nRBC	cg15970897	-0.72	-0.756	-0.684	0.654	-39.654	0	0	151.72	TRUE
nRBC	cg26752613	-0.817	-0.858	-0.776	0.755	-39.654	0	0	151.72	TRUE
nRBC	cg15280728	0.659	0.626	0.692	0.104	39.653	0	0	151.72	TRUE
nRBC	cg10843046	-0.796	-0.836	-0.756	0.68	-39.653	0	0	151.719	TRUE
nRBC	cg15712413	0.159	0.151	0.167	0.031	39.589	0	0	151.716	TRUE
nRBC	cg27583815	-0.748	-0.786	-0.711	0.71	-39.651	0	0	151.713	TRUE
nRBC	cg09186818	-0.477	-0.501	-0.454	0.46	-39.651	0	0	151.711	TRUE
nRBC	cg25017250	-0.752	-0.789	-0.714	0.766	-39.65	0	0	151.709	TRUE
nRBC	cg06107216	-0.741	-0.778	-0.704	0.659	-39.65	0	0	151.708	TRUE
nRBC	cg10857221	0.758	0.72	0.796	0.23	39.649	0	0	151.707	TRUE
nRBC	cg23834210	-0.175	-0.184	-0.166	0.962	-39.585	0	0	151.706	TRUE
nRBC	cg07769790	0.582	0.553	0.611	0.23	39.649	0	0	151.706	TRUE
nRBC	cg21182526	-0.771	-0.809	-0.732	0.711	-39.649	0	0	151.706	TRUE
nRBC	cg16466690	0.168	0.159	0.176	0.027	39.584	0	0	151.704	TRUE
nRBC	cg15414028	0.779	0.74	0.818	0.312	39.648	0	0	151.704	TRUE
nRBC	cg23214985	-0.202	-0.212	-0.192	0.947	-39.583	0	0	151.701	TRUE
nRBC	cg00303183	0.615	0.584	0.645	0.318	39.646	0	0	151.699	TRUE
nRBC	cg17484699	-0.698	-0.732	-0.663	0.654	-39.646	0	0	151.697	TRUE
nRBC	cg13096242	0.457	0.434	0.48	0.066	39.645	0	0	151.696	TRUE
nRBC	cg06598987	-0.747	-0.784	-0.709	0.619	-39.645	0	0	151.694	TRUE
nRBC	cg04036101	0.222	0.211	0.233	0.036	39.582	0	0	151.694	TRUE
nRBC	cg22013210	0.394	0.374	0.414	0.048	39.644	0	0	151.694	TRUE
nRBC	cg23932332	-0.214	-0.225	-0.203	0.956	-39.581	0	0	151.693	TRUE
nRBC	cg18884447	-0.706	-0.741	-0.671	0.65	-39.644	0	0	151.693	TRUE
nRBC	cg21487207	0.597	0.567	0.626	0.179	39.643	0	0	151.69	TRUE
nRBC	cg12459923	-0.317	-0.333	-0.301	0.938	-39.63	0	0	151.689	TRUE
nRBC	cg08996986	-0.887	-0.931	-0.843	0.817	-39.643	0	0	151.689	TRUE
nRBC	cg23036136	-0.762	-0.8	-0.724	0.674	-39.643	0	0	151.689	TRUE
nRBC	cg18241308	-0.846	-0.888	-0.803	0.701	-39.643	0	0	151.689	TRUE
nRBC	cg00594408	0.517	0.492	0.543	0.174	39.642	0	0	151.686	TRUE
nRBC	cg20910202	0.575	0.546	0.603	0.175	39.642	0	0	151.686	TRUE
nRBC	cg19585433	-0.74	-0.777	-0.703	0.667	-39.641	0	0	151.685	TRUE
nRBC	cg23087306	0.681	0.647	0.715	0.353	39.641	0	0	151.684	TRUE
nRBC	cg18922062	-0.608	-0.638	-0.578	0.556	-39.641	0	0	151.684	TRUE
nRBC	cg21918561	-0.791	-0.831	-0.752	0.743	-39.641	0	0	151.682	TRUE
nRBC	cg02106215	-0.671	-0.705	-0.638	0.625	-39.64	0	0	151.681	TRUE
nRBC	cg01897500	0.705	0.67	0.741	0.178	39.64	0	0	151.681	TRUE
nRBC	cg19281068	0.126	0.119	0.132	0.034	39.576	0	0	151.68	TRUE
nRBC	cg02966574	0.553	0.526	0.581	0.27	39.64	0	0	151.679	TRUE
nRBC	cg26884886	0.402	0.382	0.422	0.099	39.639	0	0	151.679	TRUE
nRBC	cg21767207	0.62	0.589	0.651	0.205	39.639	0	0	151.678	TRUE
nRBC	cg25679475	-0.72	-0.756	-0.684	0.65	-39.639	0	0	151.678	TRUE
nRBC	cg15261712	-0.688	-0.723	-0.654	0.661	-39.638	0	0	151.675	TRUE
nRBC	cg14565014	-0.731	-0.768	-0.694	0.706	-39.638	0	0	151.674	TRUE
nRBC	cg16389182	-0.759	-0.797	-0.721	0.82	-39.638	0	0	151.673	TRUE
nRBC	cg09800430	-0.383	-0.403	-0.364	0.903	-39.637	0	0	151.672	TRUE
nRBC	cg03072035	-0.694	-0.729	-0.66	0.704	-39.636	0	0	151.669	TRUE
nRBC	cg21571135	-0.863	-0.907	-0.82	0.782	-39.636	0	0	151.668	TRUE
nRBC	cg01517521	0.149	0.142	0.157	0.031	39.572	0	0	151.667	TRUE
nRBC	cg17295842	-0.759	-0.797	-0.721	0.682	-39.633	0	0	151.66	TRUE
nRBC	cg26065534	-0.918	-0.964	-0.872	0.824	-39.632	0	0	151.659	TRUE
nRBC	cg03566418	0.723	0.687	0.759	0.114	39.632	0	0	151.656	TRUE
nRBC	cg11282156	0.553	0.526	0.581	0.149	39.631	0	0	151.656	TRUE
nRBC	cg04340430	-0.925	-0.971	-0.879	0.832	-39.631	0	0	151.656	TRUE
nRBC	cg14412282	0.801	0.761	0.841	0.208	39.631	0	0	151.654	TRUE
nRBC	cg01720920	-0.851	-0.893	-0.808	0.751	-39.631	0	0	151.654	TRUE
nRBC	cg21083023	-0.862	-0.906	-0.819	0.811	-39.631	0	0	151.654	TRUE
nRBC	cg19643803	-0.569	-0.597	-0.54	0.542	-39.63	0	0	151.653	TRUE
nRBC	cg11445324	-0.639	-0.671	-0.607	0.515	-39.63	0	0	151.653	TRUE
nRBC	cg19372337	0.316	0.301	0.332	0.049	39.617	0	0	151.65	TRUE
nRBC	cg17307051	-0.644	-0.676	-0.611	0.613	-39.629	0	0	151.65	TRUE
nRBC	cg26492693	-0.357	-0.375	-0.339	0.936	-39.629	0	0	151.648	TRUE
nRBC	cg14756999	-0.62	-0.651	-0.589	0.577	-39.628	0	0	151.647	TRUE
nRBC	cg25945273	-0.818	-0.859	-0.778	0.731	-39.628	0	0	151.647	TRUE
nRBC	cg19532307	0.564	0.536	0.592	0.138	39.628	0	0	151.646	TRUE
nRBC	cg04996219	0.391	0.372	0.411	0.054	39.627	0	0	151.643	TRUE
nRBC	cg23282964	-0.862	-0.905	-0.819	0.764	-39.626	0	0	151.64	TRUE
nRBC	cg13197560	-0.68	-0.714	-0.646	0.607	-39.626	0	0	151.64	TRUE
nRBC	cg01581050	-0.828	-0.869	-0.786	0.818	-39.626	0	0	151.64	TRUE
nRBC	cg27029518	0.564	0.536	0.592	0.326	39.625	0	0	151.638	TRUE
nRBC	cg10634728	-0.777	-0.816	-0.739	0.807	-39.625	0	0	151.637	TRUE
nRBC	cg05860978	-0.588	-0.617	-0.559	0.868	-39.625	0	0	151.637	TRUE
nRBC	cg19237923	-0.696	-0.73	-0.661	0.67	-39.625	0	0	151.637	TRUE
nRBC	cg11540932	-0.857	-0.899	-0.814	0.754	-39.625	0	0	151.636	TRUE
nRBC	cg14358699	-0.623	-0.654	-0.592	0.593	-39.624	0	0	151.635	TRUE
nRBC	cg15667299	-0.494	-0.519	-0.469	0.841	-39.624	0	0	151.634	TRUE
nRBC	cg20277905	0.548	0.521	0.576	0.154	39.624	0	0	151.633	TRUE
nRBC	cg03642362	0.607	0.577	0.638	0.357	39.624	0	0	151.633	TRUE
nRBC	cg00623826	-0.748	-0.785	-0.71	0.866	-39.623	0	0	151.632	TRUE
nRBC	cg04132555	0.803	0.763	0.843	0.237	39.621	0	0	151.626	TRUE
nRBC	cg26333641	-0.597	-0.627	-0.567	0.751	-39.621	0	0	151.626	TRUE
nRBC	cg11890301	-0.798	-0.838	-0.758	0.706	-39.621	0	0	151.624	TRUE
nRBC	cg07161062	0.401	0.381	0.422	0.448	39.62	0	0	151.622	TRUE
nRBC	cg23626617	-0.471	-0.494	-0.447	0.875	-39.619	0	0	151.62	TRUE
nRBC	cg13098800	-0.777	-0.816	-0.738	0.719	-39.618	0	0	151.617	TRUE
nRBC	cg21131622	-0.748	-0.786	-0.711	0.698	-39.618	0	0	151.616	TRUE
nRBC	cg26953749	0.244	0.232	0.257	0.034	39.567	0	0	151.615	TRUE
nRBC	cg03032214	0.719	0.683	0.754	0.177	39.617	0	0	151.613	TRUE
nRBC	cg18017482	0.756	0.718	0.794	0.295	39.616	0	0	151.611	TRUE
nRBC	cg04424643	-0.575	-0.604	-0.546	0.518	-39.615	0	0	151.607	TRUE
nRBC	cg27322228	0.87	0.827	0.914	0.144	39.615	0	0	151.607	TRUE
nRBC	cg09509144	-0.757	-0.795	-0.719	0.709	-39.613	0	0	151.603	TRUE
nRBC	cg15189210	-0.773	-0.811	-0.734	0.689	-39.613	0	0	151.602	TRUE
nRBC	cg24086410	-0.185	-0.194	-0.176	0.948	-39.549	0	0	151.601	TRUE
nRBC	cg27370696	0.73	0.693	0.766	0.093	39.612	0	0	151.601	TRUE
nRBC	cg15209369	-0.395	-0.414	-0.375	0.917	-39.612	0	0	151.599	TRUE
nRBC	cg14204600	-0.733	-0.769	-0.696	0.664	-39.612	0	0	151.598	TRUE
nRBC	cg19026817	-0.576	-0.605	-0.547	0.518	-39.61	0	0	151.594	TRUE
nRBC	cg06572911	-0.784	-0.823	-0.745	0.715	-39.61	0	0	151.592	TRUE
nRBC	cg06764498	-0.822	-0.863	-0.781	0.703	-39.61	0	0	151.592	TRUE
nRBC	cg15299654	-0.188	-0.198	-0.179	0.96	-39.545	0	0	151.59	TRUE
nRBC	cg16931664	0.679	0.645	0.713	0.26	39.608	0	0	151.588	TRUE
nRBC	cg27294813	-0.674	-0.708	-0.641	0.66	-39.607	0	0	151.586	TRUE
nRBC	cg08886880	-0.532	-0.558	-0.505	0.815	-39.607	0	0	151.585	TRUE
nRBC	cg07246187	-0.831	-0.872	-0.789	0.759	-39.607	0	0	151.584	TRUE
nRBC	cg21313980	-0.837	-0.879	-0.796	0.781	-39.606	0	0	151.582	TRUE
nRBC	cg03839288	-0.681	-0.715	-0.647	0.62	-39.605	0	0	151.578	TRUE
nRBC	cg06685080	-0.844	-0.886	-0.802	0.762	-39.604	0	0	151.578	TRUE
nRBC	cg04614700	-0.386	-0.405	-0.367	0.853	-39.604	0	0	151.577	TRUE
nRBC	cg12165685	0.819	0.778	0.86	0.189	39.604	0	0	151.576	TRUE
nRBC	cg04992588	-0.779	-0.817	-0.74	0.697	-39.604	0	0	151.575	TRUE
nRBC	cg19701246	-0.909	-0.954	-0.864	0.869	-39.603	0	0	151.573	TRUE
nRBC	cg01781662	0.705	0.67	0.74	0.266	39.603	0	0	151.573	TRUE
nRBC	cg23495995	-0.85	-0.892	-0.807	0.799	-39.602	0	0	151.571	TRUE
nRBC	cg06700877	-0.672	-0.706	-0.639	0.641	-39.602	0	0	151.571	TRUE
nRBC	cg20529923	0.593	0.563	0.622	0.364	39.602	0	0	151.571	TRUE
nRBC	cg05927401	-0.605	-0.635	-0.574	0.841	-39.602	0	0	151.57	TRUE
nRBC	cg03828522	-0.773	-0.812	-0.735	0.676	-39.602	0	0	151.569	TRUE
nRBC	cg05384887	-0.767	-0.805	-0.728	0.69	-39.601	0	0	151.567	TRUE
nRBC	cg15874704	-0.222	-0.234	-0.211	0.951	-39.538	0	0	151.567	TRUE
nRBC	cg10383306	-0.245	-0.258	-0.233	0.955	-39.551	0	0	151.566	TRUE
nRBC	cg13375624	-0.691	-0.726	-0.657	0.728	-39.601	0	0	151.566	TRUE
nRBC	cg02723107	-0.847	-0.889	-0.804	0.748	-39.6	0	0	151.566	TRUE
nRBC	cg13773631	0.742	0.705	0.779	0.222	39.6	0	0	151.563	TRUE
nRBC	cg02735058	-0.802	-0.842	-0.762	0.764	-39.599	0	0	151.563	TRUE
nRBC	cg13578020	0.324	0.308	0.34	0.055	39.59	0	0	151.562	TRUE
nRBC	cg00321642	0.17	0.162	0.179	0.04	39.535	0	0	151.56	TRUE
nRBC	cg01272790	-0.77	-0.809	-0.732	0.72	-39.598	0	0	151.557	TRUE
nRBC	cg17975976	-0.631	-0.663	-0.6	0.581	-39.598	0	0	151.557	TRUE
nRBC	cg08534830	-0.694	-0.729	-0.66	0.675	-39.597	0	0	151.556	TRUE
nRBC	cg11990702	-0.864	-0.907	-0.821	0.786	-39.596	0	0	151.552	TRUE
nRBC	cg09245302	-0.863	-0.907	-0.82	0.793	-39.596	0	0	151.552	TRUE
nRBC	cg24579851	-0.917	-0.963	-0.871	0.843	-39.596	0	0	151.552	TRUE
nRBC	cg23699638	0.154	0.147	0.162	0.027	39.531	0	0	151.549	TRUE
nRBC	cg25669593	-0.854	-0.896	-0.811	0.831	-39.594	0	0	151.548	TRUE
nRBC	cg03963219	0.723	0.687	0.759	0.313	39.594	0	0	151.547	TRUE
nRBC	cg02897172	-0.8	-0.84	-0.76	0.858	-39.593	0	0	151.545	TRUE
nRBC	cg01428953	-0.736	-0.773	-0.7	0.654	-39.593	0	0	151.543	TRUE
nRBC	cg25545739	-0.786	-0.825	-0.747	0.89	-39.592	0	0	151.542	TRUE
nRBC	cg08279879	-0.719	-0.755	-0.683	0.632	-39.592	0	0	151.542	TRUE
nRBC	cg13373080	-0.718	-0.753	-0.682	0.699	-39.592	0	0	151.541	TRUE
nRBC	cg16377880	-0.572	-0.6	-0.543	0.519	-39.592	0	0	151.541	TRUE
nRBC	cg01064265	0.815	0.775	0.856	0.159	39.592	0	0	151.54	TRUE
nRBC	cg27011350	-0.838	-0.88	-0.796	0.761	-39.59	0	0	151.537	TRUE
nRBC	cg27172916	-0.384	-0.403	-0.364	0.914	-39.59	0	0	151.535	TRUE
nRBC	cg04132000	-0.641	-0.674	-0.609	0.569	-39.59	0	0	151.534	TRUE
nRBC	cg01855889	-0.173	-0.181	-0.164	0.968	-39.526	0	0	151.534	TRUE
nRBC	cg01383486	-0.642	-0.674	-0.61	0.532	-39.588	0	0	151.529	TRUE
nRBC	cg26608199	-0.81	-0.85	-0.769	0.797	-39.588	0	0	151.529	TRUE
nRBC	cg01519238	0.699	0.664	0.733	0.09	39.587	0	0	151.528	TRUE
nRBC	cg25089231	0.144	0.137	0.152	0.039	39.523	0	0	151.526	TRUE
nRBC	cg18555299	-0.353	-0.371	-0.335	0.953	-39.587	0	0	151.526	TRUE
nRBC	cg09257349	0.527	0.501	0.553	0.055	39.586	0	0	151.525	TRUE
nRBC	cg27520549	-0.81	-0.851	-0.77	0.716	-39.586	0	0	151.525	TRUE
nRBC	cg26234644	-0.827	-0.868	-0.786	0.769	-39.585	0	0	151.522	TRUE
nRBC	cg00928393	-0.297	-0.311	-0.282	0.962	-39.563	0	0	151.522	TRUE
nRBC	cg12358759	-0.877	-0.921	-0.833	0.818	-39.585	0	0	151.521	TRUE
nRBC	cg00296121	0.778	0.739	0.816	0.19	39.584	0	0	151.52	TRUE
nRBC	cg17932631	0.483	0.458	0.507	0.192	39.584	0	0	151.518	TRUE
nRBC	cg21999939	0.571	0.543	0.6	0.23	39.584	0	0	151.518	TRUE
nRBC	cg14667853	-0.732	-0.769	-0.695	0.674	-39.583	0	0	151.515	TRUE
nRBC	cg26160976	0.514	0.488	0.54	0.101	39.583	0	0	151.515	TRUE
nRBC	cg26933691	0.115	0.11	0.121	0.046	39.52	0	0	151.515	TRUE
nRBC	cg24902038	-0.671	-0.705	-0.638	0.634	-39.583	0	0	151.514	TRUE
nRBC	cg16100244	-0.703	-0.738	-0.668	0.675	-39.582	0	0	151.513	TRUE
nRBC	cg07995319	-0.613	-0.644	-0.583	0.655	-39.582	0	0	151.513	TRUE
nRBC	cg25917723	0.415	0.394	0.436	0.093	39.582	0	0	151.513	TRUE
nRBC	cg04839706	-0.854	-0.897	-0.811	0.738	-39.582	0	0	151.513	TRUE
nRBC	cg15681462	0.634	0.603	0.666	0.339	39.581	0	0	151.51	TRUE
nRBC	cg19783291	-0.639	-0.671	-0.607	0.64	-39.581	0	0	151.509	TRUE
nRBC	cg01048749	-0.864	-0.907	-0.82	0.776	-39.58	0	0	151.506	TRUE
nRBC	cg08582720	-0.853	-0.896	-0.811	0.751	-39.579	0	0	151.505	TRUE
nRBC	cg24128434	-0.595	-0.624	-0.565	0.491	-39.579	0	0	151.504	TRUE
nRBC	cg05245533	0.754	0.716	0.791	0.201	39.579	0	0	151.503	TRUE
nRBC	cg01007345	0.645	0.612	0.677	0.252	39.578	0	0	151.501	TRUE
nRBC	cg05587400	-0.618	-0.649	-0.587	0.686	-39.578	0	0	151.501	TRUE
nRBC	cg15100992	-0.476	-0.499	-0.452	0.796	-39.578	0	0	151.501	TRUE
nRBC	cg07536018	-0.719	-0.755	-0.683	0.804	-39.578	0	0	151.5	TRUE
nRBC	cg21648245	0.531	0.504	0.557	0.174	39.578	0	0	151.5	TRUE
nRBC	cg02960125	-0.84	-0.882	-0.798	0.715	-39.578	0	0	151.499	TRUE
nRBC	cg00503338	-0.288	-0.303	-0.274	0.945	-39.551	0	0	151.498	TRUE
nRBC	cg15929201	0.558	0.53	0.586	0.071	39.577	0	0	151.498	TRUE
nRBC	cg14886145	0.189	0.18	0.199	0.042	39.513	0	0	151.497	TRUE
nRBC	cg26249873	0.732	0.695	0.768	0.209	39.577	0	0	151.497	TRUE
nRBC	cg04208292	0.621	0.59	0.653	0.07	39.576	0	0	151.496	TRUE
nRBC	cg19547192	-0.885	-0.93	-0.841	0.836	-39.576	0	0	151.494	TRUE
nRBC	cg25287482	0.669	0.635	0.702	0.144	39.574	0	0	151.489	TRUE
nRBC	cg06094113	-0.732	-0.769	-0.696	0.654	-39.573	0	0	151.486	TRUE
nRBC	cg03599622	0.205	0.195	0.215	0.047	39.509	0	0	151.485	TRUE
nRBC	cg27101153	-0.758	-0.796	-0.72	0.737	-39.571	0	0	151.481	TRUE
nRBC	cg24915508	-0.792	-0.832	-0.753	0.724	-39.571	0	0	151.481	TRUE
nRBC	cg13798986	-0.801	-0.841	-0.761	0.736	-39.571	0	0	151.48	TRUE
nRBC	cg09509950	0.134	0.127	0.141	0.04	39.507	0	0	151.479	TRUE
nRBC	cg02266878	-0.693	-0.728	-0.658	0.647	-39.57	0	0	151.478	TRUE
nRBC	cg10039988	-0.768	-0.806	-0.729	0.679	-39.57	0	0	151.477	TRUE
nRBC	cg19695978	0.512	0.487	0.538	0.327	39.569	0	0	151.476	TRUE
nRBC	cg16299455	0.474	0.451	0.498	0.091	39.569	0	0	151.476	TRUE
nRBC	cg26478074	0.134	0.127	0.14	0.042	39.506	0	0	151.475	TRUE
nRBC	cg15283373	0.562	0.534	0.59	0.173	39.569	0	0	151.474	TRUE
nRBC	cg07429804	-0.6	-0.63	-0.57	0.899	-39.568	0	0	151.47	TRUE
nRBC	cg25040934	-0.801	-0.841	-0.761	0.804	-39.567	0	0	151.47	TRUE
nRBC	cg20560091	-0.561	-0.59	-0.533	0.783	-39.566	0	0	151.467	TRUE
nRBC	cg07163531	-0.203	-0.214	-0.193	0.961	-39.501	0	0	151.462	TRUE
nRBC	cg15989068	0.809	0.768	0.849	0.19	39.564	0	0	151.459	TRUE
nRBC	cg22501231	0.3	0.285	0.315	0.043	39.543	0	0	151.457	TRUE
nRBC	cg24996154	-0.821	-0.862	-0.78	0.814	-39.562	0	0	151.456	TRUE
nRBC	cg03190267	0.524	0.498	0.551	0.269	39.562	0	0	151.453	TRUE
nRBC	cg08612190	-0.232	-0.244	-0.22	0.93	-39.505	0	0	151.452	TRUE
nRBC	cg05762221	-0.863	-0.906	-0.82	0.817	-39.56	0	0	151.449	TRUE
nRBC	cg18841159	0.723	0.687	0.759	0.221	39.56	0	0	151.449	TRUE
nRBC	cg09596614	-0.686	-0.72	-0.652	0.635	-39.56	0	0	151.448	TRUE
nRBC	cg12335447	0.564	0.536	0.592	0.207	39.559	0	0	151.446	TRUE
nRBC	cg19393006	-0.653	-0.685	-0.62	0.639	-39.559	0	0	151.445	TRUE
nRBC	cg25161868	-0.78	-0.819	-0.741	0.73	-39.558	0	0	151.443	TRUE
nRBC	cg14980667	0.696	0.661	0.731	0.26	39.558	0	0	151.442	TRUE
nRBC	cg25613251	0.228	0.216	0.239	0.044	39.498	0	0	151.44	TRUE
nRBC	cg17602566	-0.253	-0.265	-0.24	0.962	-39.512	0	0	151.439	TRUE
nRBC	cg20442224	-0.288	-0.303	-0.274	0.963	-39.53	0	0	151.436	TRUE
nRBC	cg12511277	-0.907	-0.953	-0.862	0.816	-39.556	0	0	151.436	TRUE
nRBC	cg15416279	0.649	0.617	0.682	0.138	39.555	0	0	151.434	TRUE
nRBC	cg01902066	0.57	0.542	0.599	0.271	39.555	0	0	151.434	TRUE
nRBC	cg18073883	-0.732	-0.769	-0.695	0.674	-39.555	0	0	151.433	TRUE
nRBC	cg09285525	-0.838	-0.88	-0.796	0.743	-39.554	0	0	151.431	TRUE
nRBC	cg11235697	-0.838	-0.88	-0.796	0.745	-39.553	0	0	151.428	TRUE
nRBC	cg07928191	-0.195	-0.205	-0.185	0.958	-39.489	0	0	151.427	TRUE
nRBC	cg05791881	-0.69	-0.725	-0.655	0.892	-39.552	0	0	151.425	TRUE
nRBC	cg15901950	-0.49	-0.514	-0.465	0.902	-39.552	0	0	151.425	TRUE
nRBC	cg13300915	-0.811	-0.852	-0.77	0.714	-39.552	0	0	151.424	TRUE
nRBC	cg08872550	0.485	0.461	0.51	0.155	39.551	0	0	151.423	TRUE
nRBC	cg13186884	0.717	0.681	0.752	0.176	39.55	0	0	151.418	TRUE
nRBC	cg09437479	-0.866	-0.909	-0.822	0.764	-39.549	0	0	151.417	TRUE
nRBC	cg21278181	-0.69	-0.725	-0.656	0.616	-39.549	0	0	151.415	TRUE
nRBC	cg13489501	-0.835	-0.877	-0.793	0.856	-39.548	0	0	151.415	TRUE
nRBC	cg16987876	0.516	0.49	0.542	0.207	39.548	0	0	151.414	TRUE
nRBC	cg08358188	-0.784	-0.823	-0.745	0.847	-39.548	0	0	151.412	TRUE
nRBC	cg26334299	-0.123	-0.129	-0.117	0.972	-39.484	0	0	151.412	TRUE
nRBC	cg11736903	-0.518	-0.544	-0.492	0.901	-39.547	0	0	151.411	TRUE
nRBC	cg06617101	-0.595	-0.625	-0.565	0.838	-39.546	0	0	151.409	TRUE
nRBC	cg03059921	-0.387	-0.406	-0.368	0.883	-39.546	0	0	151.409	TRUE
nRBC	cg26022010	-0.795	-0.835	-0.756	0.704	-39.546	0	0	151.408	TRUE
nRBC	cg25165908	-0.733	-0.769	-0.696	0.678	-39.546	0	0	151.407	TRUE
nRBC	cg14369318	0.706	0.671	0.742	0.264	39.545	0	0	151.406	TRUE
nRBC	cg12232388	0.707	0.672	0.743	0.209	39.545	0	0	151.405	TRUE
nRBC	cg25555460	-0.532	-0.559	-0.505	0.531	-39.544	0	0	151.401	TRUE
nRBC	cg04815019	-0.801	-0.842	-0.761	0.734	-39.544	0	0	151.401	TRUE
nRBC	cg01020840	-0.867	-0.91	-0.823	0.812	-39.544	0	0	151.401	TRUE
nRBC	cg13485980	-0.623	-0.654	-0.592	0.54	-39.544	0	0	151.401	TRUE
nRBC	cg15943038	-0.39	-0.41	-0.371	0.911	-39.543	0	0	151.398	TRUE
nRBC	cg14230647	-0.744	-0.782	-0.707	0.679	-39.543	0	0	151.398	TRUE
nRBC	cg08211145	-0.643	-0.676	-0.611	0.825	-39.542	0	0	151.397	TRUE
nRBC	cg19108966	-0.717	-0.753	-0.681	0.809	-39.542	0	0	151.397	TRUE
nRBC	cg26566407	-0.826	-0.867	-0.785	0.73	-39.542	0	0	151.397	TRUE
nRBC	cg27253469	-0.778	-0.817	-0.739	0.727	-39.541	0	0	151.395	TRUE
nRBC	cg27165836	-0.812	-0.853	-0.771	0.756	-39.541	0	0	151.393	TRUE
nRBC	cg01329434	-0.669	-0.702	-0.635	0.588	-39.541	0	0	151.392	TRUE
nRBC	cg17495466	-0.803	-0.843	-0.762	0.741	-39.541	0	0	151.392	TRUE
nRBC	cg08370882	-0.299	-0.314	-0.284	0.918	-39.52	0	0	151.392	TRUE
nRBC	cg09863630	0.761	0.723	0.799	0.268	39.54	0	0	151.39	TRUE
nRBC	cg27405791	0.558	0.53	0.586	0.126	39.54	0	0	151.389	TRUE
nRBC	cg01519094	0.66	0.627	0.694	0.299	39.54	0	0	151.389	TRUE
nRBC	cg19550914	-0.673	-0.707	-0.639	0.552	-39.54	0	0	151.389	TRUE
nRBC	cg01064918	0.766	0.727	0.804	0.217	39.539	0	0	151.388	TRUE
nRBC	cg24435571	0.642	0.61	0.674	0.283	39.539	0	0	151.387	TRUE
nRBC	cg17760405	0.763	0.725	0.802	0.266	39.539	0	0	151.387	TRUE
nRBC	cg02064366	-0.851	-0.894	-0.809	0.78	-39.538	0	0	151.384	TRUE
nRBC	cg21679402	-0.839	-0.881	-0.797	0.833	-39.537	0	0	151.381	TRUE
nRBC	cg14333454	-0.716	-0.752	-0.68	0.694	-39.535	0	0	151.376	TRUE
nRBC	cg16658337	-0.653	-0.686	-0.621	0.782	-39.534	0	0	151.373	TRUE
nRBC	cg07882820	-0.754	-0.792	-0.716	0.655	-39.533	0	0	151.37	TRUE
nRBC	cg14053030	0.768	0.73	0.807	0.249	39.533	0	0	151.369	TRUE
nRBC	cg04696181	-0.843	-0.886	-0.801	0.807	-39.532	0	0	151.366	TRUE
nRBC	cg21679142	-0.659	-0.692	-0.626	0.604	-39.531	0	0	151.366	TRUE
nRBC	cg25633130	-0.787	-0.826	-0.748	0.739	-39.531	0	0	151.364	TRUE
nRBC	cg21953146	-0.641	-0.673	-0.609	0.58	-39.53	0	0	151.36	TRUE
nRBC	cg24685028	-0.812	-0.853	-0.771	0.727	-39.528	0	0	151.356	TRUE
nRBC	cg24618514	0.665	0.632	0.698	0.226	39.528	0	0	151.355	TRUE
nRBC	cg26104239	-0.881	-0.925	-0.837	0.793	-39.528	0	0	151.354	TRUE
nRBC	cg04442406	0.658	0.625	0.691	0.176	39.526	0	0	151.351	TRUE
nRBC	cg14252059	-0.799	-0.839	-0.759	0.761	-39.526	0	0	151.348	TRUE
nRBC	cg02212683	-0.181	-0.191	-0.172	0.954	-39.462	0	0	151.347	TRUE
nRBC	cg18216249	0.676	0.642	0.71	0.287	39.525	0	0	151.346	TRUE
nRBC	cg26998481	-0.654	-0.687	-0.621	0.605	-39.525	0	0	151.346	TRUE
nRBC	cg06847670	-0.769	-0.808	-0.731	0.761	-39.524	0	0	151.344	TRUE
nRBC	cg22812442	0.63	0.598	0.661	0.296	39.524	0	0	151.343	TRUE
nRBC	cg14601770	-0.835	-0.877	-0.793	0.742	-39.523	0	0	151.341	TRUE
nRBC	cg11902278	-0.566	-0.594	-0.538	0.749	-39.523	0	0	151.341	TRUE
nRBC	cg14369329	0.538	0.511	0.565	0.31	39.523	0	0	151.34	TRUE
nRBC	cg09776395	-0.611	-0.641	-0.58	0.853	-39.522	0	0	151.338	TRUE
nRBC	cg14791081	-0.719	-0.755	-0.683	0.613	-39.521	0	0	151.334	TRUE
nRBC	cg05277793	-0.918	-0.964	-0.872	0.873	-39.52	0	0	151.332	TRUE
nRBC	cg21266502	0.864	0.82	0.907	0.18	39.52	0	0	151.332	TRUE
nRBC	cg18646365	0.663	0.63	0.696	0.308	39.52	0	0	151.332	TRUE
nRBC	cg13919285	0.601	0.571	0.631	0.373	39.52	0	0	151.331	TRUE
nRBC	cg00859481	-0.893	-0.938	-0.848	0.824	-39.519	0	0	151.33	TRUE
nRBC	cg25859441	-0.804	-0.844	-0.763	0.759	-39.519	0	0	151.329	TRUE
nRBC	cg09614653	0.775	0.736	0.814	0.246	39.519	0	0	151.328	TRUE
nRBC	cg09262369	0.093	0.089	0.098	0.032	39.455	0	0	151.328	FALSE
nRBC	cg25535789	-0.736	-0.773	-0.699	0.698	-39.518	0	0	151.328	TRUE
nRBC	cg04426779	-0.805	-0.846	-0.765	0.746	-39.518	0	0	151.326	TRUE
nRBC	cg25842896	0.358	0.34	0.376	0.046	39.518	0	0	151.326	TRUE
nRBC	cg05740243	0.65	0.617	0.682	0.298	39.518	0	0	151.325	TRUE
nRBC	cg13557752	-0.621	-0.652	-0.59	0.544	-39.517	0	0	151.325	TRUE
nRBC	cg10810769	-0.75	-0.788	-0.713	0.67	-39.517	0	0	151.323	TRUE
nRBC	cg06264868	-0.77	-0.808	-0.731	0.714	-39.517	0	0	151.322	TRUE
nRBC	cg04855401	0.783	0.743	0.822	0.259	39.517	0	0	151.322	TRUE
nRBC	cg11786870	0.641	0.609	0.673	0.278	39.516	0	0	151.319	TRUE
nRBC	cg06690168	0.68	0.646	0.714	0.331	39.515	0	0	151.317	TRUE
nRBC	cg21500064	-0.803	-0.843	-0.763	0.791	-39.514	0	0	151.315	TRUE
nRBC	cg03599037	0.457	0.434	0.48	0.515	39.514	0	0	151.314	TRUE
nRBC	cg18389933	0.644	0.611	0.676	0.369	39.514	0	0	151.313	TRUE
nRBC	cg01161644	-0.613	-0.644	-0.582	0.539	-39.513	0	0	151.313	TRUE
nRBC	cg10750828	-0.785	-0.825	-0.746	0.7	-39.513	0	0	151.313	TRUE
nRBC	cg17869152	-0.555	-0.583	-0.528	0.934	-39.513	0	0	151.312	TRUE
nRBC	cg19832521	0.861	0.818	0.904	0.161	39.513	0	0	151.311	TRUE
nRBC	cg13175480	0.08	0.076	0.084	0.018	39.45	0	0	151.311	FALSE
nRBC	cg14227486	0.692	0.657	0.727	0.119	39.512	0	0	151.31	TRUE
nRBC	cg25471593	-0.897	-0.942	-0.852	0.841	-39.512	0	0	151.31	TRUE
nRBC	cg10677590	-0.23	-0.242	-0.219	0.933	-39.455	0	0	151.308	TRUE
nRBC	cg11306441	0.581	0.552	0.61	0.149	39.511	0	0	151.306	TRUE
nRBC	cg21533683	-0.855	-0.898	-0.812	0.78	-39.509	0	0	151.3	TRUE
nRBC	cg03184441	-0.716	-0.752	-0.68	0.63	-39.508	0	0	151.298	TRUE
nRBC	cg16516691	0.555	0.527	0.583	0.151	39.507	0	0	151.295	TRUE
nRBC	cg19536631	-0.691	-0.726	-0.657	0.572	-39.507	0	0	151.293	TRUE
nRBC	cg02697423	0.305	0.29	0.321	0.054	39.489	0	0	151.293	TRUE
nRBC	cg13175532	-0.494	-0.519	-0.469	0.428	-39.506	0	0	151.292	TRUE
nRBC	cg22752533	0.7	0.664	0.735	0.178	39.506	0	0	151.291	TRUE
nRBC	cg21245372	0.6	0.569	0.63	0.304	39.505	0	0	151.29	TRUE
nRBC	cg04930921	-0.683	-0.717	-0.649	0.625	-39.505	0	0	151.288	TRUE
nRBC	cg16024937	-0.276	-0.29	-0.262	0.921	-39.473	0	0	151.288	TRUE
nRBC	cg13892386	-0.758	-0.796	-0.72	0.708	-39.505	0	0	151.288	TRUE
nRBC	cg15433798	-0.775	-0.814	-0.736	0.72	-39.504	0	0	151.286	TRUE
nRBC	cg09118558	0.678	0.644	0.712	0.138	39.504	0	0	151.285	TRUE
nRBC	cg23353570	-0.892	-0.937	-0.848	0.837	-39.503	0	0	151.282	TRUE
nRBC	cg11700868	-0.208	-0.218	-0.197	0.967	-39.44	0	0	151.282	TRUE
nRBC	cg13178766	0.724	0.688	0.76	0.197	39.503	0	0	151.281	TRUE
nRBC	cg14629032	0.119	0.113	0.125	0.031	39.439	0	0	151.279	TRUE
nRBC	cg01384158	0.39	0.37	0.409	0.056	39.502	0	0	151.279	TRUE
nRBC	cg05560302	0.256	0.243	0.269	0.065	39.458	0	0	151.276	TRUE
nRBC	cg16043345	-0.703	-0.739	-0.668	0.633	-39.5	0	0	151.273	TRUE
nRBC	cg25932566	-0.872	-0.916	-0.829	0.815	-39.499	0	0	151.27	TRUE
nRBC	cg03727673	-0.768	-0.807	-0.73	0.634	-39.498	0	0	151.269	TRUE
nRBC	cg24924502	-0.847	-0.89	-0.805	0.812	-39.497	0	0	151.266	TRUE
nRBC	cg13534892	-0.65	-0.683	-0.618	0.685	-39.497	0	0	151.266	TRUE
nRBC	cg17972708	0.269	0.255	0.282	0.05	39.461	0	0	151.265	TRUE
nRBC	cg08537215	0.731	0.694	0.767	0.325	39.497	0	0	151.264	TRUE
nRBC	cg04227745	-0.791	-0.831	-0.751	0.752	-39.496	0	0	151.262	TRUE
nRBC	cg20375415	-0.469	-0.493	-0.446	0.866	-39.495	0	0	151.261	TRUE
nRBC	cg08354685	-0.248	-0.261	-0.236	0.927	-39.448	0	0	151.26	TRUE
nRBC	cg02856109	0.68	0.645	0.714	0.154	39.495	0	0	151.259	TRUE
nRBC	cg11162068	-0.748	-0.785	-0.71	0.679	-39.494	0	0	151.257	TRUE
nRBC	cg11080404	0.496	0.471	0.521	0.472	39.494	0	0	151.257	TRUE
nRBC	cg08804207	0.538	0.511	0.565	0.225	39.494	0	0	151.257	TRUE
nRBC	cg03480337	0.807	0.766	0.847	0.237	39.494	0	0	151.257	TRUE
nRBC	cg07345027	-0.388	-0.408	-0.369	0.911	-39.493	0	0	151.253	TRUE
nRBC	cg09379651	-0.709	-0.745	-0.674	0.654	-39.492	0	0	151.251	TRUE
nRBC	cg12000760	-0.448	-0.47	-0.425	0.854	-39.492	0	0	151.25	TRUE
nRBC	cg21951457	0.729	0.693	0.766	0.285	39.492	0	0	151.25	TRUE
nRBC	cg08450080	-0.846	-0.888	-0.803	0.76	-39.492	0	0	151.25	TRUE
nRBC	cg25533423	-0.847	-0.889	-0.805	0.804	-39.491	0	0	151.248	TRUE
nRBC	cg14256028	-0.618	-0.648	-0.587	0.544	-39.491	0	0	151.247	TRUE
nRBC	cg23614791	0.816	0.776	0.857	0.149	39.491	0	0	151.247	TRUE
nRBC	cg24832457	-0.804	-0.844	-0.764	0.714	-39.489	0	0	151.243	TRUE
nRBC	cg04764907	0.713	0.677	0.748	0.246	39.489	0	0	151.241	TRUE
nRBC	cg01803844	-0.741	-0.778	-0.704	0.665	-39.489	0	0	151.241	TRUE
nRBC	cg25630380	-0.586	-0.615	-0.556	0.573	-39.489	0	0	151.241	TRUE
nRBC	cg06133061	-0.624	-0.655	-0.593	0.58	-39.488	0	0	151.239	TRUE
nRBC	ch.20.10785098F	0.335	0.318	0.352	0.079	39.484	0	0	151.238	TRUE
nRBC	cg18425032	-0.666	-0.699	-0.632	0.568	-39.488	0	0	151.238	TRUE
nRBC	cg00119387	-0.258	-0.271	-0.245	0.96	-39.446	0	0	151.238	TRUE
nRBC	cg14689456	-0.684	-0.718	-0.65	0.902	-39.487	0	0	151.235	TRUE
nRBC	cg09424526	0.79	0.75	0.829	0.177	39.486	0	0	151.233	TRUE
nRBC	cg07450726	0.207	0.196	0.217	0.031	39.422	0	0	151.231	TRUE
nRBC	cg06289503	-0.223	-0.234	-0.212	0.955	-39.424	0	0	151.231	TRUE
nRBC	cg18202412	-0.791	-0.83	-0.751	0.705	-39.484	0	0	151.228	TRUE
nRBC	cg08122386	0.859	0.816	0.902	0.125	39.484	0	0	151.226	TRUE
nRBC	cg04769514	-0.817	-0.857	-0.776	0.741	-39.483	0	0	151.225	TRUE
nRBC	cg08622729	-0.676	-0.71	-0.642	0.62	-39.483	0	0	151.224	TRUE
nRBC	cg16280141	0.82	0.779	0.861	0.205	39.483	0	0	151.224	TRUE
nRBC	cg03402404	-0.679	-0.713	-0.645	0.618	-39.483	0	0	151.223	TRUE
nRBC	cg02371052	0.335	0.318	0.351	0.109	39.479	0	0	151.223	TRUE
nRBC	cg23722096	-0.899	-0.944	-0.854	0.823	-39.482	0	0	151.223	TRUE
nRBC	cg03863486	0.658	0.625	0.691	0.286	39.482	0	0	151.221	TRUE
nRBC	cg03186069	-0.709	-0.745	-0.674	0.63	-39.482	0	0	151.221	TRUE
nRBC	cg09304047	-0.727	-0.763	-0.69	0.622	-39.482	0	0	151.221	TRUE
nRBC	cg27261641	0.267	0.254	0.281	0.032	39.445	0	0	151.219	TRUE
nRBC	cg00242098	-0.775	-0.814	-0.736	0.704	-39.48	0	0	151.216	TRUE
nRBC	cg00738897	-0.661	-0.694	-0.628	0.582	-39.48	0	0	151.214	TRUE
nRBC	cg12953257	0.135	0.128	0.142	0.045	39.416	0	0	151.214	TRUE
nRBC	cg18640660	-0.681	-0.715	-0.647	0.64	-39.479	0	0	151.213	TRUE
nRBC	cg11471582	0.287	0.273	0.302	0.037	39.453	0	0	151.213	TRUE
nRBC	cg15004023	-0.698	-0.733	-0.663	0.608	-39.479	0	0	151.212	TRUE
nRBC	cg17538572	0.783	0.744	0.822	0.209	39.479	0	0	151.212	TRUE
nRBC	cg12620005	-0.451	-0.473	-0.428	0.862	-39.479	0	0	151.211	TRUE
nRBC	cg09031522	-0.885	-0.929	-0.841	0.838	-39.479	0	0	151.211	TRUE
nRBC	cg21030416	0.254	0.241	0.267	0.066	39.435	0	0	151.211	TRUE
nRBC	cg14384093	-0.618	-0.649	-0.587	0.807	-39.478	0	0	151.211	TRUE
nRBC	cg23666491	-0.686	-0.721	-0.652	0.642	-39.478	0	0	151.21	TRUE
nRBC	cg20869310	-0.74	-0.777	-0.703	0.841	-39.478	0	0	151.21	TRUE
nRBC	cg12577187	-0.791	-0.83	-0.751	0.741	-39.478	0	0	151.21	TRUE
nRBC	cg25724837	-0.756	-0.794	-0.718	0.868	-39.478	0	0	151.21	TRUE
nRBC	cg25943066	-0.659	-0.693	-0.626	0.605	-39.478	0	0	151.21	TRUE
nRBC	cg02357649	-0.858	-0.901	-0.815	0.756	-39.478	0	0	151.209	TRUE
nRBC	cg02017282	0.672	0.638	0.706	0.213	39.478	0	0	151.209	TRUE
nRBC	cg01151584	-0.648	-0.681	-0.616	0.754	-39.477	0	0	151.206	TRUE
nRBC	cg09627276	-0.793	-0.833	-0.754	0.74	-39.476	0	0	151.204	TRUE
nRBC	cg18739944	-0.842	-0.884	-0.799	0.78	-39.474	0	0	151.198	TRUE
nRBC	cg23254316	-0.572	-0.601	-0.543	0.74	-39.474	0	0	151.197	TRUE
nRBC	cg23646044	-0.895	-0.94	-0.85	0.802	-39.473	0	0	151.196	TRUE
nRBC	cg19328294	0.71	0.674	0.745	0.265	39.473	0	0	151.195	TRUE
nRBC	cg15001056	-0.764	-0.803	-0.726	0.745	-39.472	0	0	151.192	TRUE
nRBC	cg18338521	-0.856	-0.898	-0.813	0.798	-39.472	0	0	151.192	TRUE
nRBC	cg02258703	0.652	0.619	0.684	0.318	39.471	0	0	151.191	TRUE
nRBC	cg04264272	-0.6	-0.63	-0.57	0.551	-39.471	0	0	151.189	TRUE
nRBC	cg04588708	-0.737	-0.774	-0.7	0.673	-39.47	0	0	151.187	TRUE
nRBC	cg14188639	0.816	0.776	0.857	0.175	39.47	0	0	151.186	TRUE
nRBC	cg06132505	-0.696	-0.731	-0.661	0.659	-39.47	0	0	151.186	TRUE
nRBC	cg24854681	-0.768	-0.807	-0.729	0.65	-39.47	0	0	151.186	TRUE
nRBC	cg03916421	-0.613	-0.643	-0.582	0.527	-39.469	0	0	151.183	TRUE
nRBC	cg13762244	-0.706	-0.742	-0.671	0.714	-39.468	0	0	151.182	TRUE
nRBC	cg24003028	-0.8	-0.841	-0.76	0.755	-39.468	0	0	151.181	TRUE
nRBC	cg03015758	-0.641	-0.673	-0.609	0.632	-39.468	0	0	151.181	TRUE
nRBC	cg16644967	0.748	0.711	0.786	0.22	39.468	0	0	151.181	TRUE
nRBC	cg09956907	0.684	0.649	0.718	0.151	39.468	0	0	151.18	TRUE
nRBC	cg13398192	0.736	0.699	0.773	0.239	39.468	0	0	151.18	TRUE
nRBC	cg12135835	-0.801	-0.841	-0.761	0.721	-39.467	0	0	151.179	TRUE
nRBC	cg14829271	-0.759	-0.797	-0.721	0.921	-39.467	0	0	151.177	TRUE
nRBC	cg14790115	-0.816	-0.857	-0.775	0.716	-39.466	0	0	151.175	TRUE
nRBC	cg06877462	-0.401	-0.421	-0.381	0.941	-39.466	0	0	151.174	TRUE
nRBC	cg05000860	-0.798	-0.838	-0.758	0.749	-39.466	0	0	151.173	TRUE
nRBC	cg00610844	0.705	0.67	0.74	0.338	39.465	0	0	151.171	TRUE
nRBC	cg09401661	-0.558	-0.587	-0.53	0.514	-39.465	0	0	151.171	TRUE
nRBC	cg17038235	-0.7	-0.735	-0.665	0.628	-39.464	0	0	151.17	TRUE
nRBC	cg07134292	0.159	0.151	0.167	0.027	39.401	0	0	151.17	TRUE
nRBC	cg08535247	-0.768	-0.807	-0.73	0.709	-39.464	0	0	151.17	TRUE
nRBC	cg16117273	0.749	0.711	0.786	0.244	39.464	0	0	151.168	TRUE
nRBC	cg25303427	-0.624	-0.655	-0.592	0.586	-39.463	0	0	151.167	TRUE
nRBC	cg00131758	-0.792	-0.831	-0.752	0.719	-39.463	0	0	151.166	TRUE
nRBC	cg02344943	0.911	0.865	0.957	0.123	39.462	0	0	151.164	TRUE
nRBC	cg09695851	-0.843	-0.885	-0.801	0.787	-39.462	0	0	151.162	TRUE
nRBC	cg15683940	-0.719	-0.755	-0.683	0.63	-39.462	0	0	151.162	TRUE
nRBC	cg21433313	0.88	0.836	0.924	0.139	39.461	0	0	151.161	TRUE
nRBC	cg27391093	-0.597	-0.627	-0.567	0.535	-39.461	0	0	151.159	TRUE
nRBC	cg22044002	0.657	0.624	0.69	0.205	39.46	0	0	151.158	TRUE
nRBC	cg24830367	-0.332	-0.349	-0.316	0.93	-39.455	0	0	151.157	TRUE
nRBC	cg10073723	0.239	0.227	0.251	0.039	39.407	0	0	151.156	TRUE
nRBC	cg18270926	0.445	0.423	0.467	0.101	39.458	0	0	151.151	TRUE
nRBC	cg08748184	0.824	0.783	0.866	0.166	39.456	0	0	151.147	TRUE
nRBC	cg13221046	-0.835	-0.877	-0.793	0.732	-39.456	0	0	151.145	TRUE
nRBC	cg26272575	0.503	0.477	0.528	0.122	39.455	0	0	151.144	TRUE
nRBC	cg00293996	-0.696	-0.731	-0.662	0.75	-39.455	0	0	151.144	TRUE
nRBC	cg19387359	-0.217	-0.228	-0.206	0.937	-39.392	0	0	151.143	TRUE
nRBC	cg03167683	0.77	0.732	0.809	0.14	39.455	0	0	151.143	TRUE
nRBC	cg16520191	-0.887	-0.931	-0.842	0.842	-39.454	0	0	151.141	TRUE
nRBC	cg08922068	0.791	0.751	0.83	0.257	39.453	0	0	151.138	TRUE
nRBC	cg25670685	0.796	0.756	0.835	0.198	39.453	0	0	151.138	TRUE
nRBC	cg10438893	-0.346	-0.363	-0.328	0.891	-39.452	0	0	151.135	TRUE
nRBC	cg17415859	-0.784	-0.823	-0.744	0.761	-39.452	0	0	151.135	TRUE
nRBC	cg13151645	-0.402	-0.422	-0.382	0.941	-39.452	0	0	151.134	TRUE
nRBC	cg07398614	0.729	0.692	0.766	0.108	39.451	0	0	151.13	TRUE
nRBC	cg04372519	-0.351	-0.369	-0.334	0.939	-39.45	0	0	151.128	TRUE
nRBC	cg14735741	-0.795	-0.835	-0.755	0.694	-39.45	0	0	151.128	TRUE
nRBC	cg23393892	-0.205	-0.215	-0.195	0.962	-39.386	0	0	151.126	TRUE
nRBC	cg12198176	-0.676	-0.71	-0.643	0.62	-39.449	0	0	151.126	TRUE
nRBC	cg26252592	-0.488	-0.513	-0.464	0.886	-39.448	0	0	151.124	TRUE
nRBC	cg19235955	0.611	0.58	0.642	0.082	39.448	0	0	151.123	TRUE
nRBC	cg23399173	0.609	0.578	0.64	0.127	39.448	0	0	151.122	TRUE
nRBC	cg02992588	-0.891	-0.935	-0.846	0.817	-39.447	0	0	151.119	TRUE
nRBC	cg00327072	-0.875	-0.919	-0.831	0.774	-39.446	0	0	151.116	TRUE
nRBC	cg18705279	0.823	0.782	0.865	0.231	39.446	0	0	151.116	TRUE
nRBC	cg26281051	-0.65	-0.682	-0.617	0.809	-39.446	0	0	151.115	TRUE
nRBC	cg03096401	0.139	0.132	0.146	0.043	39.38	0	0	151.109	TRUE
nRBC	cg26515389	-0.531	-0.557	-0.504	0.768	-39.442	0	0	151.105	TRUE
nRBC	cg04329510	-0.606	-0.636	-0.575	0.822	-39.442	0	0	151.104	TRUE
nRBC	cg01813761	0.35	0.333	0.368	0.059	39.441	0	0	151.102	TRUE
nRBC	cg13620631	0.647	0.615	0.679	0.342	39.44	0	0	151.1	TRUE
nRBC	cg19577312	-0.553	-0.58	-0.525	0.881	-39.44	0	0	151.1	TRUE
nRBC	cg19980199	-0.72	-0.756	-0.684	0.631	-39.439	0	0	151.097	TRUE
nRBC	cg02750471	-0.246	-0.258	-0.233	0.92	-39.391	0	0	151.097	TRUE
nRBC	cg13607935	-0.894	-0.939	-0.85	0.828	-39.439	0	0	151.097	TRUE
nRBC	cg08646355	-0.753	-0.791	-0.715	0.683	-39.439	0	0	151.095	TRUE
nRBC	cg16930768	0.132	0.126	0.139	0.031	39.375	0	0	151.094	TRUE
nRBC	cg23900225	-0.543	-0.57	-0.516	0.483	-39.438	0	0	151.093	TRUE
nRBC	cg01784220	-0.775	-0.814	-0.736	0.621	-39.438	0	0	151.093	TRUE
nRBC	cg00984060	0.708	0.672	0.744	0.365	39.438	0	0	151.092	TRUE
nRBC	cg20321153	0.443	0.42	0.465	0.191	39.437	0	0	151.089	TRUE
nRBC	cg20599967	0.769	0.73	0.807	0.272	39.436	0	0	151.088	TRUE
nRBC	cg22075222	-0.671	-0.705	-0.637	0.634	-39.435	0	0	151.085	TRUE
nRBC	cg18992848	0.728	0.691	0.764	0.158	39.435	0	0	151.084	TRUE
nRBC	cg17389874	-0.72	-0.757	-0.684	0.742	-39.434	0	0	151.081	TRUE
nRBC	cg27038382	-0.76	-0.799	-0.722	0.717	-39.432	0	0	151.077	TRUE
nRBC	cg26740639	0.489	0.465	0.514	0.511	39.432	0	0	151.075	TRUE
nRBC	cg15344726	-0.799	-0.84	-0.759	0.762	-39.432	0	0	151.075	TRUE
nRBC	cg23501567	0.694	0.659	0.729	0.234	39.431	0	0	151.073	TRUE
nRBC	cg22843446	0.624	0.592	0.655	0.182	39.431	0	0	151.072	TRUE
nRBC	cg04610718	0.709	0.673	0.745	0.17	39.431	0	0	151.072	TRUE
nRBC	cg03284113	-0.761	-0.799	-0.723	0.714	-39.43	0	0	151.07	TRUE
nRBC	cg22663872	0.818	0.777	0.859	0.211	39.429	0	0	151.068	TRUE
nRBC	cg05790999	0.217	0.206	0.227	0.039	39.366	0	0	151.066	TRUE
nRBC	cg11708752	-0.833	-0.875	-0.791	0.794	-39.428	0	0	151.065	TRUE
nRBC	cg04906546	-0.132	-0.138	-0.125	0.972	-39.365	0	0	151.064	TRUE
nRBC	cg12861193	-0.843	-0.885	-0.8	0.804	-39.428	0	0	151.063	TRUE
nRBC	cg08655871	-0.829	-0.871	-0.788	0.803	-39.428	0	0	151.063	TRUE
nRBC	cg14112601	0.603	0.573	0.633	0.274	39.427	0	0	151.062	TRUE
nRBC	cg27147114	-0.588	-0.618	-0.559	0.584	-39.427	0	0	151.061	TRUE
nRBC	cg10167296	0.394	0.375	0.414	0.09	39.427	0	0	151.061	TRUE
nRBC	cg26928682	0.715	0.68	0.751	0.388	39.426	0	0	151.059	TRUE
nRBC	cg21899743	-0.905	-0.951	-0.86	0.844	-39.426	0	0	151.057	TRUE
nRBC	cg04607975	0.209	0.198	0.219	0.034	39.363	0	0	151.057	TRUE
nRBC	cg00492333	-0.675	-0.709	-0.641	0.638	-39.425	0	0	151.054	TRUE
nRBC	cg04990420	-0.588	-0.618	-0.559	0.68	-39.424	0	0	151.053	TRUE
nRBC	cg26388707	-0.688	-0.723	-0.654	0.653	-39.424	0	0	151.052	TRUE
nRBC	cg06769116	-0.77	-0.809	-0.732	0.764	-39.423	0	0	151.051	TRUE
nRBC	cg16381321	-0.698	-0.733	-0.663	0.644	-39.423	0	0	151.051	TRUE
nRBC	cg01769468	-0.826	-0.867	-0.784	0.795	-39.423	0	0	151.05	TRUE
nRBC	cg08464513	-0.871	-0.915	-0.828	0.737	-39.423	0	0	151.049	TRUE
nRBC	cg08847944	-0.808	-0.849	-0.768	0.762	-39.423	0	0	151.048	TRUE
nRBC	cg10487067	0.505	0.479	0.53	0.378	39.422	0	0	151.047	TRUE
nRBC	cg23408285	-0.583	-0.612	-0.553	0.57	-39.422	0	0	151.046	TRUE
nRBC	cg24047044	-0.89	-0.935	-0.846	0.807	-39.422	0	0	151.046	TRUE
nRBC	cg14845282	0.405	0.385	0.425	0.149	39.421	0	0	151.044	TRUE
nRBC	cg17487894	-0.559	-0.587	-0.531	0.564	-39.421	0	0	151.044	TRUE
nRBC	cg21152376	0.585	0.556	0.614	0.348	39.421	0	0	151.043	TRUE
nRBC	cg04605987	0.663	0.63	0.696	0.312	39.42	0	0	151.041	TRUE
nRBC	cg07671644	0.679	0.645	0.713	0.243	39.42	0	0	151.04	TRUE
nRBC	cg23107916	-0.776	-0.815	-0.737	0.723	-39.419	0	0	151.038	TRUE
nRBC	cg20701810	-0.351	-0.368	-0.333	0.955	-39.419	0	0	151.037	TRUE
nRBC	cg22876153	-0.878	-0.922	-0.834	0.801	-39.419	0	0	151.037	TRUE
nRBC	cg22987383	-0.648	-0.68	-0.615	0.697	-39.417	0	0	151.031	TRUE
nRBC	cg24120728	-0.183	-0.193	-0.174	0.96	-39.354	0	0	151.031	TRUE
nRBC	cg08053057	-0.901	-0.946	-0.856	0.833	-39.417	0	0	151.031	TRUE
nRBC	cg17006315	-0.77	-0.809	-0.732	0.835	-39.416	0	0	151.03	TRUE
nRBC	cg03108114	0.75	0.712	0.787	0.097	39.416	0	0	151.029	TRUE
nRBC	cg16372810	-0.55	-0.577	-0.522	0.689	-39.416	0	0	151.029	TRUE
nRBC	cg10676750	-0.474	-0.498	-0.45	0.924	-39.416	0	0	151.028	TRUE
nRBC	cg02685286	-0.703	-0.738	-0.668	0.587	-39.416	0	0	151.028	TRUE
nRBC	cg20559216	0.733	0.697	0.77	0.168	39.416	0	0	151.028	TRUE
nRBC	cg04168137	-0.828	-0.869	-0.786	0.75	-39.415	0	0	151.026	TRUE
nRBC	cg23605333	-0.824	-0.866	-0.783	0.729	-39.414	0	0	151.024	TRUE
nRBC	cg26434370	-0.693	-0.728	-0.658	0.669	-39.414	0	0	151.024	TRUE
nRBC	cg11594260	-0.81	-0.851	-0.769	0.785	-39.414	0	0	151.024	TRUE
nRBC	cg24992577	0.663	0.63	0.696	0.232	39.414	0	0	151.024	TRUE
nRBC	cg10436026	-0.76	-0.798	-0.722	0.712	-39.413	0	0	151.022	TRUE
nRBC	cg03958863	-0.739	-0.776	-0.702	0.675	-39.413	0	0	151.019	TRUE
nRBC	cg16150416	-0.756	-0.794	-0.718	0.876	-39.412	0	0	151.017	TRUE
nRBC	cg13469268	-0.762	-0.8	-0.723	0.636	-39.412	0	0	151.016	TRUE
nRBC	cg08991615	-0.49	-0.514	-0.465	0.823	-39.411	0	0	151.016	TRUE
nRBC	cg01197864	-0.22	-0.232	-0.209	0.925	-39.349	0	0	151.015	TRUE
nRBC	cg14079785	-0.713	-0.749	-0.677	0.777	-39.41	0	0	151.011	TRUE
nRBC	cg09123026	-0.817	-0.858	-0.776	0.76	-39.409	0	0	151.009	TRUE
nRBC	ch.10.113099321F	0.101	0.096	0.106	0.022	39.345	0	0	151.007	TRUE
nRBC	cg19455306	-0.911	-0.957	-0.865	0.795	-39.408	0	0	151.005	TRUE
nRBC	cg00944309	-0.789	-0.829	-0.749	0.702	-39.408	0	0	151.005	TRUE
nRBC	cg10138970	0.562	0.534	0.59	0.125	39.407	0	0	151.004	TRUE
nRBC	cg23900228	-0.902	-0.947	-0.857	0.845	-39.407	0	0	151.002	TRUE
nRBC	cg14300636	-0.713	-0.749	-0.677	0.574	-39.406	0	0	151	TRUE
nRBC	cg07512290	-0.822	-0.863	-0.78	0.747	-39.406	0	0	150.999	TRUE
nRBC	cg12416416	-0.887	-0.931	-0.842	0.861	-39.405	0	0	150.998	TRUE
nRBC	cg23600438	-0.471	-0.494	-0.447	0.881	-39.405	0	0	150.997	TRUE
nRBC	cg25571189	0.75	0.712	0.788	0.158	39.405	0	0	150.996	TRUE
nRBC	cg25303772	-0.806	-0.847	-0.766	0.822	-39.404	0	0	150.993	TRUE
nRBC	cg23278196	0.665	0.631	0.698	0.245	39.404	0	0	150.993	TRUE
nRBC	cg19675501	-0.322	-0.338	-0.306	0.951	-39.394	0	0	150.992	TRUE
nRBC	cg14528319	-0.66	-0.693	-0.627	0.542	-39.403	0	0	150.991	TRUE
nRBC	cg26184687	0.827	0.785	0.868	0.274	39.402	0	0	150.99	TRUE
nRBC	cg19419246	-0.866	-0.909	-0.822	0.817	-39.402	0	0	150.989	TRUE
nRBC	cg08344524	0.692	0.657	0.727	0.278	39.402	0	0	150.988	TRUE
nRBC	cg11655389	-0.855	-0.898	-0.812	0.793	-39.401	0	0	150.984	TRUE
nRBC	cg18770579	-0.77	-0.809	-0.731	0.684	-39.4	0	0	150.982	TRUE
nRBC	cg00668103	-0.821	-0.863	-0.78	0.734	-39.399	0	0	150.981	TRUE
nRBC	cg27359566	0.867	0.824	0.911	0.176	39.399	0	0	150.979	TRUE
nRBC	cg07160420	-0.353	-0.37	-0.335	0.927	-39.398	0	0	150.976	TRUE
nRBC	cg06792448	-0.811	-0.852	-0.77	0.753	-39.398	0	0	150.975	TRUE
nRBC	cg16496814	-0.891	-0.936	-0.846	0.81	-39.397	0	0	150.974	TRUE
nRBC	cg24952158	-0.606	-0.637	-0.576	0.578	-39.397	0	0	150.973	TRUE
nRBC	cg02911569	0.334	0.317	0.351	0.062	39.393	0	0	150.971	TRUE
nRBC	cg01318557	0.737	0.7	0.774	0.35	39.395	0	0	150.969	TRUE
nRBC	cg13987862	-0.878	-0.923	-0.834	0.768	-39.395	0	0	150.969	TRUE
nRBC	cg14990808	0.713	0.678	0.749	0.337	39.395	0	0	150.968	TRUE
nRBC	cg14262027	-0.71	-0.746	-0.675	0.59	-39.395	0	0	150.968	TRUE
nRBC	cg25754195	-0.784	-0.823	-0.745	0.717	-39.395	0	0	150.967	TRUE
nRBC	cg24154839	0.672	0.638	0.706	0.128	39.394	0	0	150.966	TRUE
nRBC	cg10906415	0.61	0.579	0.64	0.122	39.393	0	0	150.964	TRUE
nRBC	cg18090447	0.054	0.051	0.056	0.025	39.33	0	0	150.961	FALSE
nRBC	cg17754782	0.708	0.672	0.743	0.416	39.392	0	0	150.96	TRUE
nRBC	cg17775713	0.516	0.49	0.542	0.504	39.392	0	0	150.959	TRUE
nRBC	cg02032299	0.551	0.523	0.578	0.156	39.392	0	0	150.959	TRUE
nRBC	cg10235116	-0.423	-0.445	-0.402	0.883	-39.391	0	0	150.956	TRUE
nRBC	cg02606369	0.527	0.501	0.554	0.481	39.391	0	0	150.956	TRUE
nRBC	cg07387570	0.215	0.204	0.226	0.045	39.327	0	0	150.954	TRUE
nRBC	cg01153834	-0.758	-0.796	-0.72	0.683	-39.39	0	0	150.953	TRUE
nRBC	cg26421286	0.183	0.174	0.192	0.028	39.327	0	0	150.953	TRUE
nRBC	cg21752578	-0.76	-0.798	-0.722	0.734	-39.389	0	0	150.951	TRUE
nRBC	cg00409844	-0.677	-0.711	-0.643	0.576	-39.389	0	0	150.95	TRUE
nRBC	cg11267527	0.635	0.603	0.667	0.394	39.388	0	0	150.948	TRUE
nRBC	cg03313654	0.824	0.782	0.865	0.221	39.388	0	0	150.946	TRUE
nRBC	cg00909993	-0.848	-0.89	-0.805	0.728	-39.387	0	0	150.946	TRUE
nRBC	cg22639325	-0.92	-0.966	-0.874	0.814	-39.387	0	0	150.946	TRUE
nRBC	cg26524552	-0.828	-0.869	-0.786	0.74	-39.387	0	0	150.945	TRUE
nRBC	cg12536936	-0.889	-0.934	-0.844	0.873	-39.387	0	0	150.944	TRUE
nRBC	cg20958098	-0.757	-0.795	-0.719	0.705	-39.387	0	0	150.944	TRUE
nRBC	cg10146423	-0.878	-0.922	-0.834	0.788	-39.386	0	0	150.943	TRUE
nRBC	cg17623854	-0.777	-0.816	-0.738	0.698	-39.386	0	0	150.942	TRUE
nRBC	cg13499011	-0.873	-0.917	-0.83	0.777	-39.386	0	0	150.942	TRUE
nRBC	cg04227892	-0.699	-0.734	-0.664	0.625	-39.386	0	0	150.941	TRUE
nRBC	cg06332842	-0.787	-0.826	-0.747	0.731	-39.385	0	0	150.939	TRUE
nRBC	cg07034561	0.52	0.493	0.546	0.157	39.384	0	0	150.936	TRUE
nRBC	cg15179454	0.641	0.609	0.673	0.217	39.384	0	0	150.935	TRUE
nRBC	cg04028606	-0.791	-0.83	-0.751	0.715	-39.384	0	0	150.935	TRUE
nRBC	cg15483381	-0.659	-0.693	-0.626	0.596	-39.383	0	0	150.934	TRUE
nRBC	cg18528091	-0.656	-0.689	-0.623	0.638	-39.383	0	0	150.932	TRUE
nRBC	cg02045894	-0.739	-0.776	-0.701	0.832	-39.382	0	0	150.931	TRUE
nRBC	cg23076987	-0.274	-0.287	-0.26	0.921	-39.349	0	0	150.928	TRUE
nRBC	cg14272573	-0.225	-0.237	-0.214	0.961	-39.321	0	0	150.926	TRUE
nRBC	cg19197905	-0.288	-0.303	-0.274	0.931	-39.355	0	0	150.925	TRUE
nRBC	cg22707705	-0.825	-0.867	-0.784	0.731	-39.38	0	0	150.924	TRUE
nRBC	cg05849566	0.418	0.397	0.439	0.097	39.379	0	0	150.921	TRUE
nRBC	cg10817669	-0.896	-0.941	-0.851	0.801	-39.378	0	0	150.919	TRUE
nRBC	cg02933228	-0.691	-0.725	-0.656	0.636	-39.374	0	0	150.908	TRUE
nRBC	cg15221642	0.766	0.728	0.805	0.188	39.374	0	0	150.907	TRUE
nRBC	cg07149785	0.426	0.405	0.448	0.064	39.373	0	0	150.902	TRUE
nRBC	cg25788719	-0.679	-0.713	-0.645	0.593	-39.372	0	0	150.902	TRUE
nRBC	cg19775206	-0.723	-0.759	-0.686	0.62	-39.372	0	0	150.9	TRUE
nRBC	cg03763796	0.762	0.724	0.8	0.283	39.371	0	0	150.898	TRUE
nRBC	cg10976706	-0.196	-0.206	-0.186	0.955	-39.308	0	0	150.897	TRUE
nRBC	cg01436315	-0.579	-0.608	-0.549	0.855	-39.37	0	0	150.896	TRUE
nRBC	cg22179082	0.746	0.709	0.784	0.203	39.37	0	0	150.896	TRUE
nRBC	cg13168308	-0.501	-0.527	-0.476	0.468	-39.37	0	0	150.895	TRUE
nRBC	cg27151561	0.78	0.741	0.82	0.262	39.37	0	0	150.895	TRUE
nRBC	cg13302217	-0.692	-0.727	-0.657	0.761	-39.369	0	0	150.893	TRUE
nRBC	cg14076394	-0.695	-0.73	-0.66	0.853	-39.369	0	0	150.892	TRUE
nRBC	cg14819942	-0.564	-0.593	-0.536	0.707	-39.369	0	0	150.891	TRUE
nRBC	cg17314538	0.721	0.685	0.757	0.217	39.368	0	0	150.89	TRUE
nRBC	cg16884847	-0.82	-0.861	-0.778	0.747	-39.367	0	0	150.887	TRUE
nRBC	cg07054253	0.734	0.697	0.771	0.302	39.367	0	0	150.885	TRUE
nRBC	cg10003657	-0.556	-0.584	-0.528	0.511	-39.367	0	0	150.885	TRUE
nRBC	cg14660007	0.52	0.494	0.546	0.193	39.366	0	0	150.884	TRUE
nRBC	cg10285606	0.85	0.807	0.893	0.107	39.366	0	0	150.884	TRUE
nRBC	cg18135771	0.298	0.283	0.313	0.083	39.346	0	0	150.884	TRUE
nRBC	cg06175001	-0.547	-0.574	-0.519	0.513	-39.366	0	0	150.883	TRUE
nRBC	cg21703606	0.653	0.62	0.686	0.16	39.366	0	0	150.882	TRUE
nRBC	cg13640145	0.72	0.684	0.756	0.238	39.366	0	0	150.882	TRUE
nRBC	cg15601050	0.782	0.742	0.821	0.216	39.365	0	0	150.881	TRUE
nRBC	cg06005688	-0.769	-0.808	-0.731	0.681	-39.364	0	0	150.878	TRUE
nRBC	cg02784874	-0.551	-0.578	-0.523	0.485	-39.364	0	0	150.878	TRUE
nRBC	cg08882472	0.661	0.627	0.694	0.313	39.364	0	0	150.878	TRUE
nRBC	cg16719845	0.418	0.397	0.439	0.096	39.364	0	0	150.877	TRUE
nRBC	cg24734418	-0.876	-0.92	-0.832	0.827	-39.364	0	0	150.876	TRUE
nRBC	cg04320316	-0.755	-0.793	-0.717	0.622	-39.362	0	0	150.87	TRUE
nRBC	cg17811323	-0.893	-0.937	-0.848	0.827	-39.361	0	0	150.87	TRUE
nRBC	cg03095778	-0.723	-0.76	-0.687	0.697	-39.361	0	0	150.869	TRUE
nRBC	cg21541753	-0.25	-0.263	-0.238	0.93	-39.314	0	0	150.864	TRUE
nRBC	cg10402321	-0.899	-0.944	-0.853	0.822	-39.359	0	0	150.864	TRUE
nRBC	cg24446009	-0.797	-0.837	-0.757	0.726	-39.359	0	0	150.862	TRUE
nRBC	cg01678383	-0.116	-0.122	-0.11	0.97	-39.296	0	0	150.861	TRUE
nRBC	cg00769915	-0.847	-0.889	-0.804	0.782	-39.358	0	0	150.86	TRUE
nRBC	cg07399532	-0.584	-0.613	-0.555	0.814	-39.358	0	0	150.859	TRUE
nRBC	cg08180497	-0.812	-0.853	-0.771	0.765	-39.357	0	0	150.858	TRUE
nRBC	cg14102634	0.536	0.509	0.563	0.163	39.357	0	0	150.858	TRUE
nRBC	cg14143580	-0.664	-0.697	-0.63	0.576	-39.357	0	0	150.858	TRUE
nRBC	cg14475480	-0.369	-0.387	-0.35	0.89	-39.357	0	0	150.857	TRUE
nRBC	cg07589612	0.718	0.682	0.754	0.163	39.356	0	0	150.853	TRUE
nRBC	cg27608913	-0.785	-0.825	-0.746	0.738	-39.355	0	0	150.852	TRUE
nRBC	cg10994086	-0.832	-0.874	-0.79	0.762	-39.354	0	0	150.848	TRUE
nRBC	cg05008415	-0.654	-0.687	-0.621	0.843	-39.353	0	0	150.844	TRUE
nRBC	cg06091013	0.806	0.765	0.846	0.176	39.353	0	0	150.844	TRUE
nRBC	cg12174409	-0.693	-0.728	-0.658	0.826	-39.352	0	0	150.844	TRUE
nRBC	cg23799025	-0.588	-0.618	-0.559	0.494	-39.352	0	0	150.843	TRUE
nRBC	cg20027578	-0.626	-0.658	-0.595	0.837	-39.352	0	0	150.843	TRUE
nRBC	cg11628859	0.472	0.448	0.496	0.081	39.351	0	0	150.841	TRUE
nRBC	cg07329968	-0.652	-0.685	-0.619	0.605	-39.351	0	0	150.84	TRUE
nRBC	cg19494252	-0.831	-0.872	-0.789	0.728	-39.351	0	0	150.839	TRUE
nRBC	cg04895895	-0.765	-0.803	-0.726	0.657	-39.351	0	0	150.838	TRUE
nRBC	cg11981700	-0.685	-0.72	-0.651	0.609	-39.35	0	0	150.837	TRUE
nRBC	cg27478707	-0.631	-0.663	-0.6	0.806	-39.35	0	0	150.836	TRUE
nRBC	cg05099493	-0.154	-0.162	-0.146	0.959	-39.287	0	0	150.835	TRUE
nRBC	cg25502086	0.567	0.539	0.596	0.388	39.349	0	0	150.835	TRUE
nRBC	cg03922146	-0.731	-0.767	-0.694	0.728	-39.349	0	0	150.834	TRUE
nRBC	cg26032151	-0.777	-0.816	-0.738	0.752	-39.349	0	0	150.834	TRUE
nRBC	cg02623114	-0.669	-0.703	-0.635	0.585	-39.349	0	0	150.832	TRUE
nRBC	cg17476701	0.629	0.598	0.661	0.256	39.349	0	0	150.832	TRUE
nRBC	cg08480739	-0.511	-0.536	-0.485	0.891	-39.347	0	0	150.827	TRUE
nRBC	cg00116946	0.582	0.553	0.612	0.105	39.346	0	0	150.825	TRUE
nRBC	cg09611226	-0.871	-0.915	-0.827	0.805	-39.346	0	0	150.825	TRUE
nRBC	cg14049615	0.391	0.372	0.411	0.126	39.345	0	0	150.821	TRUE
nRBC	cg16585682	0.807	0.767	0.848	0.18	39.344	0	0	150.82	TRUE
nRBC	cg12405684	-0.832	-0.874	-0.791	0.78	-39.343	0	0	150.815	TRUE
nRBC	cg08278731	-0.783	-0.823	-0.744	0.736	-39.343	0	0	150.815	TRUE
nRBC	cg08749443	-0.406	-0.426	-0.385	0.843	-39.342	0	0	150.813	TRUE
nRBC	cg18193680	-0.758	-0.796	-0.719	0.826	-39.342	0	0	150.812	TRUE
nRBC	cg25714154	-0.768	-0.807	-0.729	0.686	-39.341	0	0	150.812	TRUE
nRBC	cg26325734	-0.555	-0.583	-0.527	0.889	-39.341	0	0	150.811	TRUE
nRBC	cg00320216	-0.775	-0.814	-0.736	0.761	-39.34	0	0	150.809	TRUE
nRBC	cg01067010	-0.657	-0.69	-0.624	0.628	-39.339	0	0	150.805	TRUE
nRBC	cg04250404	0.104	0.099	0.11	0.031	39.276	0	0	150.804	TRUE
nRBC	cg16898193	0.873	0.829	0.917	0.221	39.338	0	0	150.802	TRUE
nRBC	cg10972043	-0.456	-0.479	-0.433	0.874	-39.338	0	0	150.801	TRUE
nRBC	cg22855405	0.74	0.702	0.777	0.177	39.338	0	0	150.8	TRUE
nRBC	cg06375628	0.784	0.744	0.823	0.144	39.337	0	0	150.8	TRUE
nRBC	cg11081638	-0.627	-0.659	-0.596	0.693	-39.337	0	0	150.799	TRUE
nRBC	cg23172480	0.66	0.627	0.693	0.223	39.337	0	0	150.798	TRUE
nRBC	cg25876227	-0.817	-0.858	-0.776	0.74	-39.337	0	0	150.797	TRUE
nRBC	cg17330388	-0.724	-0.76	-0.687	0.648	-39.337	0	0	150.797	TRUE
nRBC	cg24660199	-0.53	-0.557	-0.503	0.649	-39.336	0	0	150.797	TRUE
nRBC	cg07148459	-0.728	-0.764	-0.691	0.646	-39.336	0	0	150.796	TRUE
nRBC	cg12537162	-0.633	-0.665	-0.602	0.546	-39.336	0	0	150.796	TRUE
nRBC	cg10415607	-0.483	-0.507	-0.458	0.911	-39.336	0	0	150.795	TRUE
nRBC	cg01308409	0.798	0.758	0.839	0.185	39.336	0	0	150.795	TRUE
nRBC	cg11529924	-0.632	-0.664	-0.6	0.59	-39.335	0	0	150.792	TRUE
nRBC	cg06543365	-0.79	-0.83	-0.75	0.737	-39.334	0	0	150.79	TRUE
nRBC	cg04406863	0.664	0.631	0.698	0.383	39.334	0	0	150.79	TRUE
nRBC	cg16278329	0.496	0.471	0.521	0.266	39.334	0	0	150.79	TRUE
nRBC	cg04822621	0.874	0.83	0.918	0.252	39.334	0	0	150.789	TRUE
nRBC	cg15839421	-0.419	-0.44	-0.398	0.424	-39.334	0	0	150.788	TRUE
nRBC	cg06791971	-0.209	-0.22	-0.199	0.967	-39.271	0	0	150.788	TRUE
nRBC	cg16306959	-0.818	-0.859	-0.777	0.748	-39.333	0	0	150.788	TRUE
nRBC	cg08468599	-0.738	-0.775	-0.701	0.692	-39.333	0	0	150.788	TRUE
nRBC	cg18212276	0.639	0.607	0.672	0.243	39.333	0	0	150.788	TRUE
nRBC	cg24618467	-0.768	-0.807	-0.73	0.74	-39.331	0	0	150.782	TRUE
nRBC	cg26546310	0.696	0.661	0.731	0.184	39.331	0	0	150.782	TRUE
nRBC	cg15923139	-0.315	-0.331	-0.299	0.925	-39.32	0	0	150.782	TRUE
nRBC	cg20066737	-0.69	-0.725	-0.655	0.631	-39.331	0	0	150.781	TRUE
nRBC	cg07595301	-0.734	-0.771	-0.697	0.625	-39.331	0	0	150.781	TRUE
nRBC	cg02319016	-0.818	-0.859	-0.777	0.797	-39.331	0	0	150.781	TRUE
nRBC	cg20924136	-0.518	-0.544	-0.492	0.561	-39.331	0	0	150.78	TRUE
nRBC	cg18984200	-0.681	-0.715	-0.647	0.638	-39.331	0	0	150.78	TRUE
nRBC	cg02144332	-0.724	-0.76	-0.687	0.658	-39.33	0	0	150.778	TRUE
nRBC	cg11351809	-0.79	-0.83	-0.75	0.664	-39.33	0	0	150.778	TRUE
nRBC	cg25454890	0.63	0.598	0.661	0.154	39.329	0	0	150.776	TRUE
nRBC	cg18279455	-0.891	-0.935	-0.846	0.801	-39.328	0	0	150.773	TRUE
nRBC	cg01297896	-0.542	-0.57	-0.515	0.469	-39.328	0	0	150.772	TRUE
nRBC	cg25959752	-0.847	-0.889	-0.804	0.72	-39.327	0	0	150.77	TRUE
nRBC	cg20415517	-0.884	-0.928	-0.839	0.847	-39.326	0	0	150.767	TRUE
nRBC	cg26724194	-0.407	-0.427	-0.386	0.758	-39.326	0	0	150.766	TRUE
nRBC	cg26418589	0.709	0.673	0.744	0.231	39.326	0	0	150.765	TRUE
nRBC	cg16565002	-0.795	-0.835	-0.755	0.689	-39.325	0	0	150.765	TRUE
nRBC	cg01833675	0.687	0.653	0.722	0.195	39.325	0	0	150.764	TRUE
nRBC	cg27269164	-0.446	-0.469	-0.424	0.906	-39.325	0	0	150.764	TRUE
nRBC	cg11170179	0.747	0.709	0.784	0.28	39.325	0	0	150.762	TRUE
nRBC	cg22867315	-0.793	-0.833	-0.753	0.712	-39.324	0	0	150.762	TRUE
nRBC	cg00624834	0.053	0.05	0.056	0.014	39.261	0	0	150.761	FALSE
nRBC	cg06110701	-0.315	-0.331	-0.299	0.932	-39.312	0	0	150.76	TRUE
nRBC	cg02481000	-0.699	-0.734	-0.664	0.678	-39.323	0	0	150.758	TRUE
nRBC	cg17557284	-0.699	-0.734	-0.664	0.773	-39.323	0	0	150.757	TRUE
nRBC	cg10028549	-0.56	-0.588	-0.532	0.491	-39.322	0	0	150.756	TRUE
nRBC	cg02466947	0.556	0.528	0.584	0.219	39.322	0	0	150.753	TRUE
nRBC	cg24204282	0.556	0.528	0.584	0.099	39.321	0	0	150.753	TRUE
nRBC	cg04212285	-0.798	-0.838	-0.758	0.729	-39.321	0	0	150.753	TRUE
nRBC	cg17948913	-0.771	-0.81	-0.732	0.697	-39.321	0	0	150.752	TRUE
nRBC	cg05603553	-0.399	-0.42	-0.379	0.897	-39.321	0	0	150.752	TRUE
nRBC	cg27590742	-0.506	-0.532	-0.481	0.843	-39.32	0	0	150.749	TRUE
nRBC	cg13028768	0.626	0.594	0.657	0.087	39.32	0	0	150.748	TRUE
nRBC	cg15152595	-0.74	-0.777	-0.703	0.657	-39.319	0	0	150.746	TRUE
nRBC	cg15690475	-0.78	-0.82	-0.741	0.738	-39.318	0	0	150.742	TRUE
nRBC	cg27243686	-0.195	-0.205	-0.185	0.966	-39.254	0	0	150.74	TRUE
nRBC	cg19731268	0.846	0.803	0.889	0.166	39.316	0	0	150.738	TRUE
nRBC	cg26386273	-0.759	-0.797	-0.721	0.711	-39.316	0	0	150.736	TRUE
nRBC	cg00808935	-0.83	-0.871	-0.788	0.744	-39.315	0	0	150.735	TRUE
nRBC	cg17614582	-0.747	-0.785	-0.71	0.711	-39.314	0	0	150.732	TRUE
nRBC	cg25655009	-0.845	-0.887	-0.802	0.767	-39.314	0	0	150.731	TRUE
nRBC	cg03521600	0.141	0.134	0.148	0.039	39.251	0	0	150.729	TRUE
nRBC	cg08105294	-0.232	-0.243	-0.22	0.945	-39.258	0	0	150.728	TRUE
nRBC	cg11210343	0.623	0.592	0.655	0.303	39.312	0	0	150.727	TRUE
nRBC	cg01727969	-0.806	-0.846	-0.765	0.873	-39.312	0	0	150.725	TRUE
nRBC	cg27039593	-0.82	-0.861	-0.778	0.776	-39.311	0	0	150.723	TRUE
nRBC	cg17786642	0.495	0.47	0.52	0.128	39.311	0	0	150.723	TRUE
nRBC	cg24720132	-0.845	-0.887	-0.802	0.731	-39.311	0	0	150.722	TRUE
nRBC	cg24067118	-0.689	-0.723	-0.654	0.602	-39.31	0	0	150.718	TRUE
nRBC	cg17301635	0.279	0.265	0.293	0.052	39.279	0	0	150.714	TRUE
nRBC	cg22057720	0.728	0.692	0.765	0.285	39.308	0	0	150.713	TRUE
nRBC	cg03394159	0.313	0.297	0.328	0.109	39.294	0	0	150.712	TRUE
nRBC	cg00462362	-0.771	-0.81	-0.732	0.687	-39.307	0	0	150.711	TRUE
nRBC	cg19993589	0.773	0.734	0.812	0.263	39.307	0	0	150.711	TRUE
nRBC	cg27504053	-0.24	-0.252	-0.228	0.956	-39.256	0	0	150.711	TRUE
nRBC	cg11549094	0.7	0.665	0.735	0.312	39.307	0	0	150.71	TRUE
nRBC	cg26707398	-0.764	-0.803	-0.726	0.75	-39.306	0	0	150.707	TRUE
nRBC	cg03128163	-0.73	-0.767	-0.694	0.719	-39.305	0	0	150.704	TRUE
nRBC	cg10249538	-0.592	-0.622	-0.562	0.559	-39.305	0	0	150.704	TRUE
nRBC	cg13374488	-0.802	-0.843	-0.762	0.716	-39.304	0	0	150.704	TRUE
nRBC	cg09023800	0.429	0.407	0.45	0.055	39.304	0	0	150.704	TRUE
nRBC	cg24098867	-0.846	-0.889	-0.804	0.784	-39.304	0	0	150.703	TRUE
nRBC	cg10773249	-0.571	-0.599	-0.542	0.8	-39.304	0	0	150.703	TRUE
nRBC	cg16449402	-0.437	-0.459	-0.415	0.378	-39.304	0	0	150.702	TRUE
nRBC	cg25121513	0.682	0.648	0.716	0.317	39.304	0	0	150.702	TRUE
nRBC	cg12299264	-0.824	-0.865	-0.782	0.762	-39.304	0	0	150.702	TRUE
nRBC	cg12940337	-0.87	-0.914	-0.826	0.825	-39.303	0	0	150.7	TRUE
nRBC	cg10879765	-0.376	-0.394	-0.357	0.92	-39.303	0	0	150.699	TRUE
nRBC	cg16173229	-0.14	-0.147	-0.133	0.97	-39.24	0	0	150.697	TRUE
nRBC	cg19988235	-0.786	-0.826	-0.746	0.701	-39.302	0	0	150.697	TRUE
nRBC	cg17848496	-0.863	-0.907	-0.82	0.737	-39.301	0	0	150.695	TRUE
nRBC	cg07750536	-0.171	-0.18	-0.162	0.969	-39.238	0	0	150.692	TRUE
nRBC	cg22264616	-0.778	-0.817	-0.738	0.68	-39.3	0	0	150.69	TRUE
nRBC	cg16813507	-0.849	-0.892	-0.806	0.798	-39.3	0	0	150.689	TRUE
nRBC	cg13465393	-0.847	-0.89	-0.804	0.789	-39.299	0	0	150.687	TRUE
nRBC	cg13121428	-0.881	-0.925	-0.836	0.749	-39.299	0	0	150.686	TRUE
nRBC	cg13476044	-0.561	-0.59	-0.533	0.477	-39.298	0	0	150.685	TRUE
nRBC	cg12027135	-0.835	-0.877	-0.793	0.737	-39.297	0	0	150.682	TRUE
nRBC	cg04466963	-0.761	-0.799	-0.722	0.714	-39.297	0	0	150.681	TRUE
nRBC	cg01400712	-0.531	-0.558	-0.504	0.553	-39.297	0	0	150.681	TRUE
nRBC	cg13835436	-0.69	-0.724	-0.655	0.643	-39.296	0	0	150.679	TRUE
nRBC	cg01854830	-0.585	-0.615	-0.556	0.846	-39.295	0	0	150.677	TRUE
nRBC	cg15235805	-0.787	-0.827	-0.747	0.695	-39.295	0	0	150.675	TRUE
nRBC	cg23845310	-0.794	-0.834	-0.754	0.781	-39.294	0	0	150.674	TRUE
nRBC	cg22832489	-0.478	-0.502	-0.454	0.864	-39.294	0	0	150.674	TRUE
nRBC	cg13586457	-0.54	-0.567	-0.513	0.528	-39.294	0	0	150.673	TRUE
nRBC	cg05917311	-0.89	-0.935	-0.845	0.853	-39.292	0	0	150.668	TRUE
nRBC	cg03301025	-0.431	-0.453	-0.409	0.925	-39.292	0	0	150.667	TRUE
nRBC	cg25337124	-0.603	-0.633	-0.572	0.597	-39.291	0	0	150.663	TRUE
nRBC	cg19675778	0.744	0.707	0.782	0.17	39.29	0	0	150.662	TRUE
nRBC	cg03691429	-0.771	-0.81	-0.732	0.87	-39.29	0	0	150.661	TRUE
nRBC	cg02487712	-0.724	-0.761	-0.688	0.655	-39.29	0	0	150.66	TRUE
nRBC	cg14012610	0.648	0.615	0.68	0.354	39.289	0	0	150.66	TRUE
nRBC	cg09691574	-0.793	-0.833	-0.753	0.707	-39.289	0	0	150.659	TRUE
nRBC	cg03660500	0.705	0.67	0.741	0.158	39.288	0	0	150.656	TRUE
nRBC	cg19613592	-0.588	-0.618	-0.559	0.506	-39.288	0	0	150.654	TRUE
nRBC	cg19694770	-0.835	-0.877	-0.793	0.766	-39.287	0	0	150.652	TRUE
nRBC	cg13292574	-0.666	-0.699	-0.632	0.633	-39.287	0	0	150.651	TRUE
nRBC	cg14125250	0.475	0.451	0.499	0.056	39.286	0	0	150.65	TRUE
nRBC	cg09469111	-0.739	-0.776	-0.701	0.665	-39.285	0	0	150.647	TRUE
nRBC	cg17895870	0.627	0.596	0.659	0.213	39.284	0	0	150.644	TRUE
nRBC	cg23005405	-0.631	-0.663	-0.599	0.933	-39.284	0	0	150.643	TRUE
nRBC	cg07330481	-0.733	-0.77	-0.696	0.713	-39.284	0	0	150.643	TRUE
nRBC	cg22455271	-0.798	-0.838	-0.757	0.778	-39.284	0	0	150.643	TRUE
nRBC	cg24293948	-0.658	-0.692	-0.625	0.581	-39.283	0	0	150.642	TRUE
nRBC	cg23886424	-0.231	-0.242	-0.219	0.959	-39.226	0	0	150.638	TRUE
nRBC	cg20735682	-0.846	-0.888	-0.803	0.725	-39.281	0	0	150.635	TRUE
nRBC	cg02328545	-0.269	-0.283	-0.256	0.943	-39.246	0	0	150.633	TRUE
nRBC	cg03510435	0.71	0.674	0.745	0.297	39.28	0	0	150.633	TRUE
nRBC	cg05264189	-0.779	-0.818	-0.739	0.73	-39.28	0	0	150.632	TRUE
nRBC	cg16521040	0.592	0.562	0.622	0.373	39.279	0	0	150.63	TRUE
nRBC	cg11484403	-0.351	-0.369	-0.334	0.948	-39.279	0	0	150.628	TRUE
nRBC	cg12087004	0.726	0.689	0.762	0.314	39.278	0	0	150.626	TRUE
nRBC	cg13612989	0.274	0.26	0.288	0.035	39.246	0	0	150.626	TRUE
nRBC	cg23588360	-0.699	-0.735	-0.664	0.624	-39.277	0	0	150.625	TRUE
nRBC	cg05922993	-0.528	-0.554	-0.501	0.741	-39.277	0	0	150.624	TRUE
nRBC	cg13965328	0.675	0.641	0.709	0.311	39.276	0	0	150.621	TRUE
nRBC	cg16140558	-0.828	-0.869	-0.786	0.765	-39.276	0	0	150.621	TRUE
nRBC	cg01833923	-0.499	-0.524	-0.474	0.502	-39.276	0	0	150.621	TRUE
nRBC	cg01515444	-0.676	-0.71	-0.642	0.614	-39.276	0	0	150.62	TRUE
nRBC	cg23276673	-0.801	-0.842	-0.761	0.763	-39.274	0	0	150.615	TRUE
nRBC	cg23112423	-0.741	-0.779	-0.704	0.66	-39.274	0	0	150.614	TRUE
nRBC	cg13931250	-0.822	-0.863	-0.78	0.767	-39.273	0	0	150.612	TRUE
nRBC	cg25124633	0.151	0.144	0.159	0.026	39.209	0	0	150.608	TRUE
nRBC	cg01006880	-0.824	-0.866	-0.783	0.758	-39.271	0	0	150.604	TRUE
nRBC	cg12544951	0.733	0.696	0.77	0.205	39.27	0	0	150.604	TRUE
nRBC	cg02128053	-0.738	-0.775	-0.701	0.67	-39.27	0	0	150.604	TRUE
nRBC	cg00950706	-0.76	-0.799	-0.722	0.743	-39.27	0	0	150.603	TRUE
nRBC	cg17207559	-0.746	-0.783	-0.708	0.721	-39.269	0	0	150.6	TRUE
nRBC	cg13097816	-0.631	-0.662	-0.599	0.577	-39.268	0	0	150.598	TRUE
nRBC	cg08087868	0.776	0.736	0.815	0.158	39.268	0	0	150.597	TRUE
nRBC	cg04983807	-0.744	-0.782	-0.707	0.7	-39.268	0	0	150.597	TRUE
nRBC	cg13421345	-0.793	-0.833	-0.753	0.746	-39.268	0	0	150.597	TRUE
nRBC	cg04477010	-0.846	-0.889	-0.804	0.746	-39.267	0	0	150.593	TRUE
nRBC	cg11207372	-0.823	-0.865	-0.782	0.74	-39.266	0	0	150.591	TRUE
nRBC	cg00250761	-0.822	-0.863	-0.78	0.691	-39.265	0	0	150.588	TRUE
nRBC	cg21474257	-0.726	-0.763	-0.69	0.644	-39.263	0	0	150.584	TRUE
nRBC	cg18338311	0.439	0.416	0.461	0.122	39.263	0	0	150.582	TRUE
nRBC	cg03456938	0.756	0.718	0.794	0.214	39.263	0	0	150.582	TRUE
nRBC	cg16042149	0.709	0.673	0.745	0.205	39.262	0	0	150.581	TRUE
nRBC	cg01156550	0.817	0.775	0.858	0.237	39.262	0	0	150.58	TRUE
nRBC	cg00799984	-0.526	-0.552	-0.499	0.826	-39.26	0	0	150.573	TRUE
nRBC	cg05905314	-0.884	-0.929	-0.84	0.787	-39.259	0	0	150.572	TRUE
nRBC	cg06184669	0.546	0.518	0.573	0.088	39.259	0	0	150.571	TRUE
nRBC	cg04961189	0.719	0.683	0.756	0.242	39.258	0	0	150.569	TRUE
nRBC	cg02267795	0.91	0.864	0.956	0.141	39.258	0	0	150.567	TRUE
nRBC	cg17961725	0.629	0.598	0.661	0.415	39.257	0	0	150.565	TRUE
nRBC	cg25634742	0.533	0.506	0.56	0.187	39.256	0	0	150.562	TRUE
nRBC	cg27510041	-0.873	-0.917	-0.829	0.82	-39.256	0	0	150.562	TRUE
nRBC	cg27516404	0.495	0.47	0.52	0.498	39.255	0	0	150.558	TRUE
nRBC	cg09868780	0.777	0.738	0.816	0.153	39.254	0	0	150.557	TRUE
nRBC	cg11946165	-0.899	-0.945	-0.854	0.774	-39.254	0	0	150.557	TRUE
nRBC	cg03756645	-0.382	-0.401	-0.362	0.875	-39.254	0	0	150.555	TRUE
nRBC	cg00177243	0.731	0.694	0.768	0.346	39.254	0	0	150.555	TRUE
nRBC	cg22152192	-0.797	-0.837	-0.756	0.727	-39.254	0	0	150.555	TRUE
nRBC	cg02961557	0.9	0.855	0.946	0.122	39.254	0	0	150.555	TRUE
nRBC	cg27197503	-0.811	-0.852	-0.77	0.793	-39.254	0	0	150.555	TRUE
nRBC	cg17639493	-0.808	-0.848	-0.767	0.716	-39.252	0	0	150.551	TRUE
nRBC	cg24593559	0.11	0.104	0.116	0.031	39.19	0	0	150.55	TRUE
nRBC	cg20529070	-0.472	-0.496	-0.448	0.468	-39.252	0	0	150.55	TRUE
nRBC	cg17099568	0.728	0.691	0.765	0.229	39.251	0	0	150.548	TRUE
nRBC	cg18766685	-0.632	-0.664	-0.6	0.574	-39.251	0	0	150.548	TRUE
nRBC	cg04146259	-0.79	-0.83	-0.75	0.658	-39.249	0	0	150.543	TRUE
nRBC	cg26800202	-0.302	-0.317	-0.287	0.955	-39.231	0	0	150.539	TRUE
nRBC	cg20566885	-0.84	-0.882	-0.798	0.753	-39.248	0	0	150.537	TRUE
nRBC	cg25383503	0.75	0.712	0.788	0.148	39.246	0	0	150.533	TRUE
nRBC	cg12057732	-0.16	-0.168	-0.152	0.97	-39.183	0	0	150.531	TRUE
nRBC	cg14028708	-0.325	-0.341	-0.309	0.946	-39.237	0	0	150.528	TRUE
nRBC	cg09660145	-0.733	-0.77	-0.696	0.615	-39.244	0	0	150.528	TRUE
nRBC	cg27408238	-0.821	-0.863	-0.78	0.757	-39.244	0	0	150.527	TRUE
nRBC	cg01712948	0.787	0.747	0.826	0.327	39.244	0	0	150.527	TRUE
nRBC	cg00270259	-0.661	-0.694	-0.628	0.608	-39.243	0	0	150.523	TRUE
nRBC	cg11770407	0.378	0.359	0.397	0.055	39.243	0	0	150.523	TRUE
nRBC	cg24867153	-0.76	-0.799	-0.722	0.729	-39.242	0	0	150.521	TRUE
nRBC	cg05291677	-0.737	-0.774	-0.7	0.673	-39.242	0	0	150.521	TRUE
nRBC	cg03404502	-0.738	-0.776	-0.701	0.84	-39.242	0	0	150.52	TRUE
nRBC	cg24331162	-0.597	-0.627	-0.567	0.708	-39.242	0	0	150.52	TRUE
nRBC	cg21899640	-0.779	-0.819	-0.74	0.752	-39.241	0	0	150.519	TRUE
nRBC	cg13794807	-0.756	-0.794	-0.718	0.654	-39.241	0	0	150.518	TRUE
nRBC	cg02753990	-0.304	-0.32	-0.289	0.955	-39.224	0	0	150.517	TRUE
nRBC	cg19601447	0.452	0.43	0.475	0.051	39.241	0	0	150.517	TRUE
nRBC	cg15971953	-0.527	-0.554	-0.501	0.5	-39.24	0	0	150.516	TRUE
nRBC	cg16492615	-0.746	-0.784	-0.708	0.647	-39.239	0	0	150.513	TRUE
nRBC	cg19703240	-0.739	-0.776	-0.702	0.688	-39.239	0	0	150.513	TRUE
nRBC	cg13672743	0.598	0.568	0.629	0.353	39.239	0	0	150.511	TRUE
nRBC	cg09985832	0.766	0.727	0.805	0.188	39.239	0	0	150.511	TRUE
nRBC	cg07660236	0.537	0.51	0.564	0.145	39.238	0	0	150.509	TRUE
nRBC	cg05681977	0.83	0.788	0.871	0.201	39.238	0	0	150.508	TRUE
nRBC	cg14877461	-0.677	-0.711	-0.643	0.633	-39.237	0	0	150.507	TRUE
nRBC	cg12156167	-0.751	-0.789	-0.713	0.673	-39.237	0	0	150.506	TRUE
nRBC	cg19243533	-0.757	-0.796	-0.719	0.711	-39.237	0	0	150.505	TRUE
nRBC	cg16356856	0.876	0.831	0.92	0.141	39.236	0	0	150.502	TRUE
nRBC	cg14907788	-0.744	-0.781	-0.706	0.658	-39.235	0	0	150.502	TRUE
nRBC	cg03321106	-0.716	-0.752	-0.68	0.822	-39.235	0	0	150.5	TRUE
nRBC	cg01465824	-0.233	-0.245	-0.222	0.952	-39.181	0	0	150.499	TRUE
nRBC	cg09423126	0.687	0.652	0.722	0.262	39.233	0	0	150.496	TRUE
nRBC	cg08967814	-0.498	-0.524	-0.473	0.416	-39.233	0	0	150.496	TRUE
nRBC	cg09820865	-0.428	-0.449	-0.406	0.915	-39.233	0	0	150.495	TRUE
nRBC	cg06660937	-0.311	-0.327	-0.296	0.938	-39.219	0	0	150.493	TRUE
nRBC	cg20807852	0.568	0.539	0.596	0.286	39.232	0	0	150.491	TRUE
nRBC	cg27022566	-0.706	-0.742	-0.671	0.636	-39.232	0	0	150.49	TRUE
nRBC	cg09208540	-0.856	-0.899	-0.813	0.795	-39.231	0	0	150.488	TRUE
nRBC	cg25925441	-0.645	-0.677	-0.612	0.543	-39.231	0	0	150.488	TRUE
nRBC	cg24844423	-0.583	-0.612	-0.553	0.559	-39.231	0	0	150.488	TRUE
nRBC	cg00445142	-0.64	-0.673	-0.608	0.812	-39.23	0	0	150.486	TRUE
nRBC	cg02485410	0.104	0.099	0.109	0.038	39.167	0	0	150.485	TRUE
nRBC	cg15480830	0.421	0.4	0.443	0.048	39.229	0	0	150.484	TRUE
nRBC	cg19811231	-0.834	-0.876	-0.792	0.765	-39.228	0	0	150.481	TRUE
nRBC	cg26055062	-0.375	-0.393	-0.356	0.775	-39.228	0	0	150.481	TRUE
nRBC	cg11426080	0.83	0.788	0.872	0.235	39.228	0	0	150.479	TRUE
nRBC	cg18876157	-0.728	-0.765	-0.691	0.631	-39.228	0	0	150.479	TRUE
nRBC	cg17891444	0.108	0.103	0.114	0.032	39.165	0	0	150.477	TRUE
nRBC	cg05946118	-0.701	-0.737	-0.666	0.69	-39.227	0	0	150.477	TRUE
nRBC	cg13684632	-0.641	-0.674	-0.609	0.568	-39.227	0	0	150.476	TRUE
nRBC	cg17947599	-0.56	-0.589	-0.532	0.906	-39.227	0	0	150.476	TRUE
nRBC	cg11942936	0.674	0.64	0.708	0.338	39.226	0	0	150.475	TRUE
nRBC	cg16973527	0.739	0.702	0.776	0.266	39.225	0	0	150.471	TRUE
nRBC	cg03498620	0.323	0.307	0.339	0.045	39.217	0	0	150.469	TRUE
nRBC	cg05338433	0.203	0.193	0.214	0.034	39.162	0	0	150.469	TRUE
nRBC	cg13089568	-0.827	-0.869	-0.786	0.773	-39.224	0	0	150.468	TRUE
nRBC	cg00956199	0.697	0.661	0.732	0.282	39.224	0	0	150.467	TRUE
nRBC	cg02820072	-0.792	-0.832	-0.752	0.83	-39.223	0	0	150.466	TRUE
nRBC	cg12565534	-0.535	-0.562	-0.508	0.941	-39.223	0	0	150.465	TRUE
nRBC	cg01329511	-0.559	-0.587	-0.531	0.564	-39.223	0	0	150.464	TRUE
nRBC	cg08894629	0.694	0.659	0.729	0.192	39.222	0	0	150.462	TRUE
nRBC	cg08939481	0.66	0.627	0.694	0.322	39.222	0	0	150.461	TRUE
nRBC	cg20443613	-0.804	-0.844	-0.763	0.75	-39.222	0	0	150.461	TRUE
nRBC	cg03611307	-0.734	-0.771	-0.697	0.739	-39.221	0	0	150.458	TRUE
nRBC	cg04696969	-0.797	-0.837	-0.757	0.698	-39.22	0	0	150.457	TRUE
nRBC	cg05883695	-0.817	-0.859	-0.776	0.702	-39.22	0	0	150.457	TRUE
nRBC	cg15297110	0.22	0.209	0.231	0.069	39.159	0	0	150.456	TRUE
nRBC	cg07584558	0.633	0.601	0.665	0.553	39.219	0	0	150.453	TRUE
nRBC	cg01647724	-0.676	-0.71	-0.641	0.694	-39.219	0	0	150.453	TRUE
nRBC	cg10170214	-0.868	-0.912	-0.824	0.772	-39.218	0	0	150.45	TRUE
nRBC	cg00370293	0.665	0.632	0.699	0.135	39.218	0	0	150.45	TRUE
nRBC	cg10985956	-0.891	-0.936	-0.846	0.797	-39.216	0	0	150.444	TRUE
nRBC	cg25827144	-0.374	-0.393	-0.355	0.944	-39.215	0	0	150.442	TRUE
nRBC	cg26155170	-0.625	-0.657	-0.594	0.632	-39.214	0	0	150.44	TRUE
nRBC	cg00106925	-0.364	-0.382	-0.345	0.793	-39.214	0	0	150.44	TRUE
nRBC	cg14255238	-0.787	-0.827	-0.747	0.739	-39.213	0	0	150.436	TRUE
nRBC	cg04411449	-0.613	-0.643	-0.582	0.834	-39.212	0	0	150.434	TRUE
nRBC	cg22021357	-0.542	-0.57	-0.515	0.491	-39.211	0	0	150.43	TRUE
nRBC	cg04949632	0.712	0.676	0.748	0.239	39.211	0	0	150.43	TRUE
nRBC	cg22244418	-0.667	-0.7	-0.633	0.571	-39.211	0	0	150.43	TRUE
nRBC	cg23551494	0.657	0.624	0.691	0.135	39.211	0	0	150.429	TRUE
nRBC	cg16783478	-0.813	-0.854	-0.772	0.742	-39.21	0	0	150.426	TRUE
nRBC	cg06528737	-0.812	-0.853	-0.771	0.762	-39.209	0	0	150.424	TRUE
nRBC	cg17139436	-0.743	-0.78	-0.705	0.634	-39.209	0	0	150.423	TRUE
nRBC	cg04064054	-0.672	-0.706	-0.638	0.631	-39.209	0	0	150.423	TRUE
nRBC	cg21830313	0.088	0.084	0.092	0.027	39.146	0	0	150.422	FALSE
nRBC	cg25176380	-0.75	-0.788	-0.713	0.61	-39.208	0	0	150.42	TRUE
nRBC	cg09205751	-0.726	-0.763	-0.69	0.649	-39.207	0	0	150.42	TRUE
nRBC	cg13073302	0.619	0.588	0.651	0.27	39.207	0	0	150.42	TRUE
nRBC	cg24337701	-0.62	-0.651	-0.588	0.697	-39.207	0	0	150.418	TRUE
nRBC	cg20060080	-0.882	-0.927	-0.838	0.764	-39.207	0	0	150.417	TRUE
nRBC	cg18818644	-0.872	-0.916	-0.828	0.808	-39.207	0	0	150.417	TRUE
nRBC	cg18915197	-0.184	-0.193	-0.174	0.963	-39.144	0	0	150.417	TRUE
nRBC	cg07903370	0.692	0.657	0.727	0.21	39.206	0	0	150.416	TRUE
nRBC	cg00216680	0.867	0.823	0.911	0.123	39.206	0	0	150.416	TRUE
nRBC	cg26210267	0.621	0.59	0.653	0.227	39.206	0	0	150.415	TRUE
nRBC	cg04735948	-0.71	-0.746	-0.674	0.622	-39.205	0	0	150.412	TRUE
nRBC	cg26482745	-0.736	-0.773	-0.698	0.659	-39.204	0	0	150.411	TRUE
nRBC	cg07835953	-0.816	-0.857	-0.775	0.741	-39.204	0	0	150.41	TRUE
nRBC	cg15174682	-0.646	-0.678	-0.613	0.697	-39.203	0	0	150.408	TRUE
nRBC	cg16686757	-0.712	-0.748	-0.676	0.633	-39.202	0	0	150.403	TRUE
nRBC	cg04112181	-0.66	-0.693	-0.627	0.612	-39.202	0	0	150.403	TRUE
nRBC	cg08767286	0.65	0.617	0.683	0.222	39.201	0	0	150.402	TRUE
nRBC	cg22767461	-0.408	-0.428	-0.387	0.851	-39.201	0	0	150.4	TRUE
nRBC	cg02212855	0.573	0.545	0.602	0.421	39.201	0	0	150.4	TRUE
nRBC	cg23030676	-0.541	-0.569	-0.514	0.918	-39.2	0	0	150.398	TRUE
nRBC	cg01146614	0.549	0.522	0.577	0.173	39.199	0	0	150.396	TRUE
nRBC	cg10023530	0.706	0.67	0.742	0.208	39.199	0	0	150.394	TRUE
nRBC	cg23212579	-0.803	-0.843	-0.762	0.757	-39.199	0	0	150.394	TRUE
nRBC	cg21202406	-0.238	-0.25	-0.226	0.947	-39.147	0	0	150.393	TRUE
nRBC	cg27071405	-0.771	-0.81	-0.732	0.745	-39.198	0	0	150.392	TRUE
nRBC	cg14948086	-0.759	-0.798	-0.721	0.697	-39.198	0	0	150.392	TRUE
nRBC	cg25004981	-0.864	-0.908	-0.821	0.827	-39.198	0	0	150.391	TRUE
nRBC	cg04163475	0.801	0.761	0.842	0.26	39.198	0	0	150.391	TRUE
nRBC	cg08550260	-0.644	-0.677	-0.612	0.698	-39.196	0	0	150.388	TRUE
nRBC	cg00088080	-0.699	-0.734	-0.664	0.61	-39.196	0	0	150.387	TRUE
nRBC	cg05572410	0.705	0.669	0.741	0.299	39.196	0	0	150.386	TRUE
nRBC	cg17167303	-0.669	-0.703	-0.635	0.616	-39.196	0	0	150.386	TRUE
nRBC	cg15077085	0.246	0.233	0.258	0.043	39.149	0	0	150.384	TRUE
nRBC	cg19932079	-0.629	-0.661	-0.598	0.642	-39.195	0	0	150.384	TRUE
nRBC	cg02858625	-0.893	-0.938	-0.848	0.838	-39.195	0	0	150.383	TRUE
nRBC	cg25197880	-0.672	-0.706	-0.638	0.864	-39.195	0	0	150.383	TRUE
nRBC	cg23973873	-0.697	-0.733	-0.662	0.763	-39.194	0	0	150.38	TRUE
nRBC	cg27363529	-0.582	-0.612	-0.553	0.498	-39.193	0	0	150.378	TRUE
nRBC	cg11827925	0.595	0.565	0.625	0.348	39.193	0	0	150.377	TRUE
nRBC	cg19360316	0.653	0.62	0.686	0.209	39.193	0	0	150.377	TRUE
nRBC	cg08607446	-0.692	-0.727	-0.657	0.904	-39.193	0	0	150.376	TRUE
nRBC	cg21461856	-0.778	-0.818	-0.739	0.627	-39.191	0	0	150.37	TRUE
nRBC	cg02596427	-0.806	-0.847	-0.765	0.657	-39.19	0	0	150.368	TRUE
nRBC	cg19013399	0.785	0.745	0.825	0.202	39.189	0	0	150.366	TRUE
nRBC	cg11637084	-0.771	-0.81	-0.732	0.754	-39.189	0	0	150.366	TRUE
nRBC	cg23433607	0.396	0.376	0.416	0.052	39.188	0	0	150.364	TRUE
nRBC	cg01357292	0.755	0.717	0.793	0.275	39.188	0	0	150.364	TRUE
nRBC	cg22911462	-0.569	-0.598	-0.54	0.561	-39.188	0	0	150.364	TRUE
nRBC	cg22109796	-0.856	-0.899	-0.813	0.755	-39.188	0	0	150.362	TRUE
nRBC	cg07136254	-0.823	-0.865	-0.781	0.73	-39.188	0	0	150.361	TRUE
nRBC	cg07654202	-0.758	-0.796	-0.719	0.642	-39.187	0	0	150.359	TRUE
nRBC	cg26642540	-0.714	-0.751	-0.678	0.689	-39.187	0	0	150.359	TRUE
nRBC	cg17474524	0.646	0.614	0.679	0.441	39.186	0	0	150.358	TRUE
nRBC	cg14157052	-0.657	-0.69	-0.624	0.891	-39.186	0	0	150.356	TRUE
nRBC	cg09481056	-0.491	-0.515	-0.466	0.72	-39.186	0	0	150.356	TRUE
nRBC	cg13402635	-0.802	-0.842	-0.761	0.728	-39.185	0	0	150.354	TRUE
nRBC	cg23576941	-0.897	-0.943	-0.852	0.83	-39.185	0	0	150.354	TRUE
nRBC	cg02133098	-0.803	-0.844	-0.763	0.738	-39.184	0	0	150.352	TRUE
nRBC	cg16866941	-0.731	-0.768	-0.694	0.722	-39.184	0	0	150.352	TRUE
nRBC	cg06574422	0.569	0.54	0.598	0.297	39.184	0	0	150.35	TRUE
nRBC	cg19391247	0.852	0.809	0.895	0.239	39.184	0	0	150.35	TRUE
nRBC	cg16148403	0.227	0.215	0.238	0.038	39.126	0	0	150.349	TRUE
nRBC	cg07053699	0.613	0.582	0.643	0.359	39.183	0	0	150.349	TRUE
nRBC	cg02188939	-0.648	-0.681	-0.615	0.623	-39.183	0	0	150.347	TRUE
nRBC	cg26678383	-0.871	-0.915	-0.827	0.755	-39.182	0	0	150.346	TRUE
nRBC	cg05142835	0.674	0.64	0.708	0.085	39.181	0	0	150.343	TRUE
nRBC	cg22001208	-0.903	-0.949	-0.858	0.791	-39.18	0	0	150.34	TRUE
nRBC	cg25586361	0.727	0.69	0.764	0.28	39.18	0	0	150.339	TRUE
nRBC	cg10368536	-0.164	-0.173	-0.156	0.954	-39.118	0	0	150.339	TRUE
nRBC	cg22453656	-0.843	-0.886	-0.8	0.748	-39.18	0	0	150.338	TRUE
nRBC	cg15940569	0.655	0.622	0.688	0.239	39.179	0	0	150.337	TRUE
nRBC	cg08942016	-0.412	-0.433	-0.391	0.397	-39.178	0	0	150.332	TRUE
nRBC	cg02315187	0.542	0.515	0.569	0.398	39.177	0	0	150.332	TRUE
nRBC	cg19379178	-0.736	-0.773	-0.699	0.717	-39.177	0	0	150.331	TRUE
nRBC	cg12221642	-0.871	-0.915	-0.827	0.816	-39.177	0	0	150.33	TRUE
nRBC	cg17569743	0.734	0.696	0.771	0.202	39.176	0	0	150.329	TRUE
nRBC	cg05896902	0.626	0.594	0.657	0.145	39.176	0	0	150.327	TRUE
nRBC	cg03689048	0.437	0.415	0.459	0.29	39.176	0	0	150.327	TRUE
nRBC	cg01016459	0.371	0.353	0.39	0.042	39.176	0	0	150.327	TRUE
nRBC	cg14120984	-0.554	-0.582	-0.526	0.607	-39.176	0	0	150.327	TRUE
nRBC	cg18330203	-0.766	-0.805	-0.727	0.628	-39.176	0	0	150.327	TRUE
nRBC	cg00769090	-0.708	-0.744	-0.672	0.76	-39.175	0	0	150.326	TRUE
nRBC	cg00343906	-0.784	-0.823	-0.744	0.79	-39.175	0	0	150.324	TRUE
nRBC	cg06138226	-0.624	-0.655	-0.592	0.486	-39.175	0	0	150.324	TRUE
nRBC	cg10076902	-0.577	-0.606	-0.548	0.539	-39.175	0	0	150.324	TRUE
nRBC	cg06945845	-0.735	-0.772	-0.698	0.655	-39.175	0	0	150.324	TRUE
nRBC	cg14811872	0.456	0.433	0.479	0.134	39.174	0	0	150.323	TRUE
nRBC	cg01824618	-0.649	-0.681	-0.616	0.693	-39.174	0	0	150.323	TRUE
nRBC	cg08111863	-0.566	-0.594	-0.537	0.712	-39.174	0	0	150.322	TRUE
nRBC	cg04273422	0.785	0.745	0.824	0.259	39.174	0	0	150.322	TRUE
nRBC	cg00254556	-0.681	-0.715	-0.646	0.597	-39.174	0	0	150.321	TRUE
nRBC	cg07505014	-0.351	-0.369	-0.334	0.945	-39.173	0	0	150.319	TRUE
nRBC	cg14863186	-0.666	-0.699	-0.632	0.598	-39.172	0	0	150.316	TRUE
nRBC	cg02450959	0.177	0.168	0.186	0.047	39.109	0	0	150.314	TRUE
nRBC	cg05894754	-0.843	-0.886	-0.801	0.799	-39.171	0	0	150.311	TRUE
nRBC	cg21295088	0.585	0.555	0.614	0.248	39.17	0	0	150.311	TRUE
nRBC	cg19448318	0.825	0.783	0.867	0.301	39.17	0	0	150.309	TRUE
nRBC	cg21201294	-0.643	-0.676	-0.611	0.507	-39.169	0	0	150.307	TRUE
nRBC	cg08024103	-0.841	-0.883	-0.798	0.77	-39.168	0	0	150.304	TRUE
nRBC	cg08728520	0.401	0.381	0.421	0.064	39.168	0	0	150.304	TRUE
nRBC	cg15256387	-0.871	-0.915	-0.827	0.753	-39.167	0	0	150.302	TRUE
nRBC	cg20438277	0.749	0.711	0.786	0.315	39.167	0	0	150.302	TRUE
nRBC	cg17033087	-0.778	-0.818	-0.739	0.715	-39.166	0	0	150.3	TRUE
nRBC	cg02236673	-0.646	-0.679	-0.613	0.548	-39.166	0	0	150.299	TRUE
nRBC	cg24688413	-0.279	-0.294	-0.265	0.947	-39.136	0	0	150.295	TRUE
nRBC	cg10701252	-0.846	-0.889	-0.803	0.816	-39.165	0	0	150.295	TRUE
nRBC	cg26849776	-0.813	-0.854	-0.772	0.766	-39.165	0	0	150.294	TRUE
nRBC	cg02768480	-0.818	-0.86	-0.777	0.75	-39.164	0	0	150.294	TRUE
nRBC	cg08464520	-0.3	-0.315	-0.285	0.949	-39.146	0	0	150.293	TRUE
nRBC	cg03730941	-0.779	-0.819	-0.74	0.766	-39.164	0	0	150.292	TRUE
nRBC	cg24632944	0.665	0.631	0.698	0.332	39.163	0	0	150.29	TRUE
nRBC	cg06534568	-0.862	-0.906	-0.819	0.804	-39.163	0	0	150.289	TRUE
nRBC	cg00295572	0.794	0.753	0.834	0.158	39.161	0	0	150.283	TRUE
nRBC	cg10159607	-0.212	-0.223	-0.201	0.958	-39.097	0	0	150.279	TRUE
nRBC	cg23587532	-0.819	-0.86	-0.778	0.737	-39.159	0	0	150.278	TRUE
nRBC	cg11896211	0.287	0.272	0.301	0.033	39.134	0	0	150.278	TRUE
nRBC	cg03178816	-0.711	-0.747	-0.675	0.693	-39.159	0	0	150.277	TRUE
nRBC	cg04086977	-0.603	-0.633	-0.572	0.681	-39.158	0	0	150.276	TRUE
nRBC	cg20270320	0.657	0.623	0.69	0.152	39.157	0	0	150.272	TRUE
nRBC	cg01350680	0.702	0.666	0.737	0.256	39.157	0	0	150.271	TRUE
nRBC	cg22355554	-0.838	-0.881	-0.796	0.854	-39.157	0	0	150.27	TRUE
nRBC	cg25189681	-0.796	-0.836	-0.755	0.737	-39.156	0	0	150.27	TRUE
nRBC	cg27052183	-0.772	-0.811	-0.733	0.696	-39.156	0	0	150.269	TRUE
nRBC	cg24341911	0.571	0.542	0.6	0.219	39.155	0	0	150.266	TRUE
nRBC	cg11518032	-0.139	-0.146	-0.132	0.963	-39.093	0	0	150.266	TRUE
nRBC	cg17903776	0.717	0.68	0.753	0.209	39.154	0	0	150.263	TRUE
nRBC	cg19630039	-0.633	-0.665	-0.601	0.57	-39.154	0	0	150.263	TRUE
nRBC	cg08977130	0.319	0.303	0.335	0.088	39.145	0	0	150.263	TRUE
nRBC	cg07638822	-0.838	-0.88	-0.795	0.804	-39.154	0	0	150.262	TRUE
nRBC	cg19986012	-0.888	-0.933	-0.843	0.756	-39.154	0	0	150.262	TRUE
nRBC	cg03745493	-0.844	-0.887	-0.802	0.756	-39.153	0	0	150.26	TRUE
nRBC	cg07460376	0.934	0.887	0.981	0.116	39.152	0	0	150.258	TRUE
nRBC	cg13008492	-0.795	-0.835	-0.755	0.763	-39.152	0	0	150.258	TRUE
nRBC	cg10286219	-0.619	-0.65	-0.587	0.546	-39.152	0	0	150.257	TRUE
nRBC	cg23224666	-0.883	-0.928	-0.839	0.813	-39.151	0	0	150.255	TRUE
nRBC	cg07936323	-0.655	-0.688	-0.622	0.606	-39.151	0	0	150.254	TRUE
nRBC	cg08624588	0.304	0.289	0.32	0.044	39.135	0	0	150.253	TRUE
nRBC	cg14881305	-0.834	-0.876	-0.791	0.747	-39.15	0	0	150.252	TRUE
nRBC	cg17527814	-0.739	-0.777	-0.702	0.673	-39.15	0	0	150.252	TRUE
nRBC	cg19985041	-0.875	-0.919	-0.83	0.852	-39.149	0	0	150.249	TRUE
nRBC	cg14552568	-0.75	-0.787	-0.712	0.717	-39.149	0	0	150.248	TRUE
nRBC	cg12683467	0.464	0.441	0.487	0.057	39.148	0	0	150.246	TRUE
nRBC	cg18424091	0.565	0.536	0.594	0.173	39.148	0	0	150.246	TRUE
nRBC	cg16564135	-0.827	-0.869	-0.785	0.703	-39.148	0	0	150.246	TRUE
nRBC	cg06103031	0.676	0.641	0.71	0.169	39.148	0	0	150.245	TRUE
nRBC	cg08355538	-0.726	-0.763	-0.689	0.743	-39.148	0	0	150.245	TRUE
nRBC	cg05814822	-0.498	-0.523	-0.473	0.911	-39.147	0	0	150.244	TRUE
nRBC	cg00462007	-0.87	-0.914	-0.826	0.838	-39.147	0	0	150.243	TRUE
nRBC	cg14630357	0.825	0.783	0.866	0.21	39.146	0	0	150.241	TRUE
nRBC	cg26523005	-0.793	-0.834	-0.753	0.721	-39.146	0	0	150.241	TRUE
nRBC	cg13926358	-0.822	-0.863	-0.78	0.787	-39.146	0	0	150.24	TRUE
nRBC	cg09510416	0.596	0.566	0.626	0.436	39.146	0	0	150.239	TRUE
nRBC	cg23989119	0.669	0.635	0.703	0.097	39.145	0	0	150.238	TRUE
nRBC	cg07245635	-0.472	-0.495	-0.448	0.827	-39.145	0	0	150.238	TRUE
nRBC	cg00422918	0.693	0.657	0.728	0.321	39.145	0	0	150.238	TRUE
nRBC	cg19864036	-0.817	-0.859	-0.776	0.733	-39.145	0	0	150.236	TRUE
nRBC	cg17015179	-0.907	-0.953	-0.861	0.81	-39.145	0	0	150.236	TRUE
nRBC	cg10186140	-0.636	-0.668	-0.604	0.546	-39.144	0	0	150.234	TRUE
nRBC	cg20819084	0.652	0.619	0.685	0.076	39.144	0	0	150.234	TRUE
nRBC	cg06642219	-0.66	-0.693	-0.626	0.564	-39.144	0	0	150.232	TRUE
nRBC	cg25824509	-0.802	-0.842	-0.761	0.725	-39.143	0	0	150.232	TRUE
nRBC	cg13114315	-0.695	-0.73	-0.66	0.757	-39.142	0	0	150.229	TRUE
nRBC	cg17961378	0.257	0.244	0.27	0.045	39.102	0	0	150.227	TRUE
nRBC	cg22797169	-0.631	-0.663	-0.599	0.592	-39.141	0	0	150.224	TRUE
nRBC	cg18725425	0.168	0.159	0.176	0.049	39.079	0	0	150.224	TRUE
nRBC	cg24248776	0.827	0.785	0.869	0.164	39.139	0	0	150.22	TRUE
nRBC	cg26808637	-0.763	-0.802	-0.724	0.652	-39.139	0	0	150.22	TRUE
nRBC	cg23548577	-0.303	-0.319	-0.288	0.945	-39.123	0	0	150.22	TRUE
nRBC	cg11986861	-0.444	-0.466	-0.421	0.76	-39.139	0	0	150.22	TRUE
nRBC	cg07205883	-0.83	-0.872	-0.788	0.783	-39.139	0	0	150.219	TRUE
nRBC	cg23900712	-0.694	-0.729	-0.659	0.673	-39.139	0	0	150.218	TRUE
nRBC	cg25305993	-0.602	-0.632	-0.571	0.557	-39.138	0	0	150.217	TRUE
nRBC	cg14608384	0.235	0.223	0.247	0.061	39.085	0	0	150.214	TRUE
nRBC	cg20881074	0.576	0.547	0.605	0.178	39.137	0	0	150.214	TRUE
nRBC	cg10964994	-0.803	-0.844	-0.763	0.741	-39.136	0	0	150.211	TRUE
nRBC	cg16043368	-0.736	-0.774	-0.699	0.744	-39.135	0	0	150.208	TRUE
nRBC	cg27403628	-0.196	-0.206	-0.186	0.967	-39.073	0	0	150.208	TRUE
nRBC	cg24151423	-0.551	-0.579	-0.523	0.92	-39.135	0	0	150.207	TRUE
nRBC	cg22242770	-0.82	-0.861	-0.778	0.728	-39.135	0	0	150.206	TRUE
nRBC	cg10651583	0.71	0.674	0.746	0.252	39.134	0	0	150.205	TRUE
nRBC	cg01373595	-0.495	-0.52	-0.47	0.884	-39.133	0	0	150.202	TRUE
nRBC	cg00488501	0.498	0.473	0.524	0.216	39.132	0	0	150.2	TRUE
nRBC	cg19473021	-0.323	-0.339	-0.307	0.946	-39.124	0	0	150.198	TRUE
nRBC	cg24960565	-0.832	-0.874	-0.79	0.747	-39.132	0	0	150.197	TRUE
nRBC	cg22691587	-0.685	-0.719	-0.65	0.59	-39.131	0	0	150.197	TRUE
nRBC	cg13491480	-0.619	-0.65	-0.588	0.511	-39.131	0	0	150.196	TRUE
nRBC	cg05928980	-0.793	-0.833	-0.753	0.714	-39.131	0	0	150.196	TRUE
nRBC	cg14972654	-0.567	-0.596	-0.539	0.865	-39.131	0	0	150.194	TRUE
nRBC	cg07732644	-0.415	-0.436	-0.394	0.916	-39.131	0	0	150.194	TRUE
nRBC	cg06635764	-0.819	-0.86	-0.777	0.759	-39.13	0	0	150.193	TRUE
nRBC	cg25375297	-0.532	-0.559	-0.505	0.861	-39.13	0	0	150.191	TRUE
nRBC	cg04407417	-0.664	-0.698	-0.631	0.533	-39.129	0	0	150.189	TRUE
nRBC	cg20526432	-0.405	-0.425	-0.384	0.666	-39.129	0	0	150.189	TRUE
nRBC	cg16468174	-0.783	-0.822	-0.743	0.684	-39.129	0	0	150.189	TRUE
nRBC	cg02772928	-0.899	-0.945	-0.854	0.837	-39.127	0	0	150.184	TRUE
nRBC	cg11447811	-0.739	-0.776	-0.702	0.801	-39.127	0	0	150.184	TRUE
nRBC	cg26055770	0.429	0.408	0.451	0.086	39.127	0	0	150.184	TRUE
nRBC	cg25971807	-0.721	-0.758	-0.685	0.629	-39.126	0	0	150.182	TRUE
nRBC	cg24562610	-0.26	-0.273	-0.247	0.947	-39.087	0	0	150.18	TRUE
nRBC	cg05553268	-0.321	-0.337	-0.305	0.958	-39.117	0	0	150.18	TRUE
nRBC	cg26071978	0.177	0.168	0.185	0.028	39.063	0	0	150.179	TRUE
nRBC	cg13725752	-0.805	-0.845	-0.764	0.692	-39.125	0	0	150.179	TRUE
nRBC	cg23668028	-0.659	-0.693	-0.626	0.618	-39.125	0	0	150.178	TRUE
nRBC	cg15920975	0.787	0.747	0.827	0.215	39.125	0	0	150.177	TRUE
nRBC	cg02866733	0.749	0.711	0.786	0.212	39.124	0	0	150.175	TRUE
nRBC	cg08210322	0.501	0.475	0.526	0.183	39.124	0	0	150.175	TRUE
nRBC	cg26078436	-0.732	-0.769	-0.695	0.661	-39.123	0	0	150.173	TRUE
nRBC	cg06649737	0.681	0.647	0.716	0.345	39.123	0	0	150.173	TRUE
nRBC	cg08613144	0.844	0.801	0.887	0.19	39.122	0	0	150.17	TRUE
nRBC	cg01824517	0.566	0.538	0.595	0.469	39.122	0	0	150.17	TRUE
nRBC	cg04063216	0.418	0.397	0.439	0.107	39.121	0	0	150.168	TRUE
nRBC	cg07002403	0.634	0.602	0.666	0.134	39.121	0	0	150.165	TRUE
nRBC	cg22595657	-0.938	-0.986	-0.891	0.889	-39.12	0	0	150.164	TRUE
nRBC	cg13662530	-0.833	-0.875	-0.791	0.783	-39.119	0	0	150.161	TRUE
nRBC	cg18958202	-0.34	-0.357	-0.322	0.95	-39.119	0	0	150.16	TRUE
nRBC	cg13752254	0.462	0.438	0.485	0.263	39.119	0	0	150.16	TRUE
nRBC	cg23353000	0.6	0.57	0.631	0.337	39.119	0	0	150.16	TRUE
nRBC	cg04525464	-0.811	-0.852	-0.77	0.696	-39.119	0	0	150.16	TRUE
nRBC	cg04726824	-0.812	-0.853	-0.771	0.749	-39.119	0	0	150.16	TRUE
nRBC	cg19539385	-0.471	-0.494	-0.447	0.846	-39.117	0	0	150.155	TRUE
nRBC	cg01207974	-0.856	-0.899	-0.813	0.837	-39.117	0	0	150.155	TRUE
nRBC	cg02465859	-0.877	-0.921	-0.832	0.829	-39.117	0	0	150.154	TRUE
nRBC	cg27562023	-0.846	-0.889	-0.804	0.784	-39.117	0	0	150.154	TRUE
nRBC	cg05059843	-0.67	-0.704	-0.636	0.575	-39.117	0	0	150.154	TRUE
nRBC	cg08091526	-0.847	-0.89	-0.804	0.814	-39.116	0	0	150.151	TRUE
nRBC	cg01678091	-0.671	-0.705	-0.637	0.594	-39.115	0	0	150.149	TRUE
nRBC	cg19822502	-0.664	-0.697	-0.63	0.745	-39.115	0	0	150.149	TRUE
nRBC	cg26053832	0.757	0.719	0.796	0.249	39.115	0	0	150.148	TRUE
nRBC	cg26177760	-0.677	-0.711	-0.643	0.636	-39.115	0	0	150.148	TRUE
nRBC	cg26668906	-0.771	-0.81	-0.732	0.735	-39.115	0	0	150.147	TRUE
nRBC	cg22795471	0.692	0.657	0.727	0.236	39.114	0	0	150.147	TRUE
nRBC	cg03854595	0.509	0.484	0.535	0.469	39.114	0	0	150.144	TRUE
nRBC	cg07299819	0.472	0.448	0.496	0.15	39.113	0	0	150.143	TRUE
nRBC	cg21108553	-0.287	-0.302	-0.273	0.962	-39.089	0	0	150.143	TRUE
nRBC	cg20433989	-0.786	-0.825	-0.746	0.752	-39.112	0	0	150.14	TRUE
nRBC	cg22960833	-0.724	-0.76	-0.687	0.705	-39.112	0	0	150.138	TRUE
nRBC	cg18676393	0.4	0.38	0.421	0.045	39.111	0	0	150.136	TRUE
nRBC	cg05216221	-0.222	-0.233	-0.21	0.948	-39.051	0	0	150.136	TRUE
nRBC	cg26775558	-0.693	-0.728	-0.658	0.716	-39.11	0	0	150.135	TRUE
nRBC	cg19571617	0.875	0.831	0.919	0.172	39.11	0	0	150.133	TRUE
nRBC	cg00350942	0.601	0.57	0.631	0.366	39.11	0	0	150.133	TRUE
nRBC	cg20551922	-0.78	-0.82	-0.741	0.721	-39.11	0	0	150.133	TRUE
nRBC	cg08802149	-0.833	-0.875	-0.791	0.757	-39.109	0	0	150.132	TRUE
nRBC	cg02029564	-0.694	-0.73	-0.659	0.63	-39.109	0	0	150.131	TRUE
nRBC	cg05015996	-0.637	-0.669	-0.605	0.644	-39.109	0	0	150.13	TRUE
nRBC	cg01660934	-0.727	-0.764	-0.69	0.623	-39.108	0	0	150.128	TRUE
nRBC	cg20762480	0.686	0.652	0.721	0.277	39.106	0	0	150.124	TRUE
nRBC	cg24758452	-0.56	-0.588	-0.531	0.512	-39.106	0	0	150.123	TRUE
nRBC	cg13247967	-0.867	-0.911	-0.823	0.763	-39.106	0	0	150.123	TRUE
nRBC	cg00917373	-0.416	-0.437	-0.395	0.914	-39.106	0	0	150.122	TRUE
nRBC	cg25660890	-0.162	-0.17	-0.154	0.965	-39.043	0	0	150.12	TRUE
nRBC	cg23499955	0.771	0.732	0.81	0.186	39.104	0	0	150.116	TRUE
nRBC	cg02306481	-0.698	-0.733	-0.663	0.639	-39.102	0	0	150.111	TRUE
nRBC	cg04412116	-0.553	-0.581	-0.525	0.479	-39.102	0	0	150.111	TRUE
nRBC	cg16484162	-0.858	-0.901	-0.815	0.755	-39.1	0	0	150.106	TRUE
nRBC	cg13850063	-0.787	-0.827	-0.747	0.751	-39.099	0	0	150.102	TRUE
nRBC	cg08831401	-0.674	-0.708	-0.639	0.606	-39.099	0	0	150.102	TRUE
nRBC	cg07194830	-0.186	-0.196	-0.177	0.957	-39.037	0	0	150.102	TRUE
nRBC	cg01021547	-0.758	-0.796	-0.719	0.719	-39.098	0	0	150.099	TRUE
nRBC	cg04948286	-0.664	-0.698	-0.631	0.726	-39.098	0	0	150.098	TRUE
nRBC	cg06924233	-0.833	-0.875	-0.791	0.734	-39.098	0	0	150.098	TRUE
nRBC	cg11516463	-0.453	-0.476	-0.43	0.904	-39.096	0	0	150.094	TRUE
nRBC	cg09613887	-0.736	-0.774	-0.699	0.677	-39.095	0	0	150.091	TRUE
nRBC	cg02324517	-0.799	-0.84	-0.759	0.764	-39.095	0	0	150.091	TRUE
nRBC	cg25130381	-0.781	-0.82	-0.741	0.739	-39.095	0	0	150.09	TRUE
nRBC	cg05360911	-0.809	-0.85	-0.768	0.811	-39.095	0	0	150.089	TRUE
nRBC	cg19782158	-0.741	-0.778	-0.703	0.719	-39.095	0	0	150.089	TRUE
nRBC	cg25577463	0.574	0.545	0.603	0.106	39.094	0	0	150.088	TRUE
nRBC	cg05485206	-0.809	-0.85	-0.768	0.741	-39.094	0	0	150.088	TRUE
nRBC	cg12248981	-0.849	-0.891	-0.806	0.805	-39.094	0	0	150.087	TRUE
nRBC	cg05732750	0.626	0.595	0.658	0.109	39.094	0	0	150.086	TRUE
nRBC	cg11023901	-0.709	-0.745	-0.673	0.762	-39.093	0	0	150.084	TRUE
nRBC	cg01309121	-0.726	-0.762	-0.689	0.695	-39.092	0	0	150.082	TRUE
nRBC	cg19611441	0.723	0.686	0.759	0.213	39.092	0	0	150.082	TRUE
nRBC	cg17245726	-0.75	-0.788	-0.712	0.762	-39.091	0	0	150.077	TRUE
nRBC	cg18328702	-0.912	-0.958	-0.865	0.825	-39.089	0	0	150.073	TRUE
nRBC	cg18419977	0.745	0.707	0.783	0.325	39.089	0	0	150.072	TRUE
nRBC	cg02120433	0.796	0.756	0.836	0.297	39.088	0	0	150.07	TRUE
nRBC	cg02048807	0.065	0.062	0.069	0.027	39.026	0	0	150.069	FALSE
nRBC	cg03693706	-0.519	-0.545	-0.493	0.864	-39.087	0	0	150.068	TRUE
nRBC	cg16754857	-0.706	-0.742	-0.67	0.749	-39.087	0	0	150.068	TRUE
nRBC	cg18790057	-0.688	-0.723	-0.654	0.648	-39.087	0	0	150.066	TRUE
nRBC	cg12533658	-0.525	-0.552	-0.498	0.465	-39.086	0	0	150.064	TRUE
nRBC	cg23895096	-0.537	-0.564	-0.509	0.801	-39.086	0	0	150.063	TRUE
nRBC	cg25030802	-0.721	-0.757	-0.684	0.684	-39.085	0	0	150.061	TRUE
nRBC	cg01955203	-0.778	-0.818	-0.739	0.653	-39.085	0	0	150.06	TRUE
nRBC	cg19196225	-0.857	-0.901	-0.814	0.864	-39.085	0	0	150.06	TRUE
nRBC	cg15507206	0.084	0.08	0.088	0.026	39.023	0	0	150.059	FALSE
nRBC	cg11784281	-0.308	-0.324	-0.293	0.898	-39.07	0	0	150.057	TRUE
nRBC	cg08828594	0.131	0.125	0.138	0.029	39.021	0	0	150.056	TRUE
nRBC	cg03543893	0.732	0.695	0.769	0.147	39.083	0	0	150.054	TRUE
nRBC	cg03777459	0.529	0.502	0.556	0.16	39.081	0	0	150.05	TRUE
nRBC	cg15935965	0.557	0.528	0.585	0.17	39.081	0	0	150.049	TRUE
nRBC	cg23377232	-0.716	-0.752	-0.679	0.661	-39.081	0	0	150.049	TRUE
nRBC	cg19925373	-0.736	-0.773	-0.699	0.676	-39.081	0	0	150.049	TRUE
nRBC	cg05470203	0.417	0.396	0.438	0.07	39.081	0	0	150.049	TRUE
nRBC	cg10022722	0.641	0.609	0.674	0.157	39.081	0	0	150.048	TRUE
nRBC	cg15466702	-0.753	-0.791	-0.715	0.657	-39.081	0	0	150.047	TRUE
nRBC	cg05122950	0.504	0.479	0.53	0.14	39.08	0	0	150.047	TRUE
nRBC	cg01156834	0.654	0.621	0.687	0.196	39.08	0	0	150.047	TRUE
nRBC	cg04175292	0.193	0.183	0.202	0.052	39.018	0	0	150.046	TRUE
nRBC	cg05937445	-0.768	-0.807	-0.729	0.65	-39.08	0	0	150.045	TRUE
nRBC	cg09572685	-0.431	-0.452	-0.409	0.94	-39.079	0	0	150.044	TRUE
nRBC	cg15449217	-0.785	-0.825	-0.745	0.657	-39.079	0	0	150.043	TRUE
nRBC	cg05303208	0.557	0.529	0.585	0.329	39.079	0	0	150.042	TRUE
nRBC	cg09997714	-0.813	-0.854	-0.772	0.727	-39.078	0	0	150.041	TRUE
nRBC	cg02462195	0.851	0.808	0.894	0.168	39.078	0	0	150.041	TRUE
nRBC	cg25384043	-0.836	-0.878	-0.793	0.703	-39.078	0	0	150.041	TRUE
nRBC	cg07641807	0.721	0.684	0.757	0.304	39.078	0	0	150.041	TRUE
nRBC	cg02883604	-0.776	-0.815	-0.736	0.81	-39.077	0	0	150.038	TRUE
nRBC	cg26804406	-0.477	-0.501	-0.453	0.718	-39.077	0	0	150.037	TRUE
nRBC	cg19785418	-0.357	-0.375	-0.339	0.917	-39.077	0	0	150.037	TRUE
nRBC	cg19028079	-0.75	-0.788	-0.712	0.701	-39.076	0	0	150.036	TRUE
nRBC	cg21988119	0.707	0.671	0.742	0.273	39.075	0	0	150.033	TRUE
nRBC	cg02681173	0.477	0.453	0.502	0.11	39.075	0	0	150.032	TRUE
nRBC	cg06112732	-0.192	-0.201	-0.182	0.957	-39.013	0	0	150.031	TRUE
nRBC	cg14055004	-0.651	-0.684	-0.618	0.619	-39.075	0	0	150.031	TRUE
nRBC	cg07236812	-0.2	-0.21	-0.19	0.942	-39.013	0	0	150.03	TRUE
nRBC	cg05727155	0.091	0.086	0.095	0.017	39.012	0	0	150.028	FALSE
nRBC	cg13012653	-0.846	-0.889	-0.803	0.764	-39.073	0	0	150.025	TRUE
nRBC	cg00132888	-0.831	-0.873	-0.789	0.76	-39.073	0	0	150.024	TRUE
nRBC	cg24948792	-0.515	-0.541	-0.489	0.844	-39.072	0	0	150.023	TRUE
nRBC	cg09218240	-0.782	-0.822	-0.743	0.737	-39.072	0	0	150.023	TRUE
nRBC	cg25546539	-0.715	-0.752	-0.679	0.641	-39.072	0	0	150.022	TRUE
nRBC	cg22541341	-0.713	-0.749	-0.677	0.669	-39.071	0	0	150.02	TRUE
nRBC	cg15133719	0.719	0.682	0.755	0.25	39.071	0	0	150.019	TRUE
nRBC	cg27234929	0.574	0.545	0.604	0.428	39.07	0	0	150.015	TRUE
nRBC	cg12800915	-0.808	-0.848	-0.767	0.744	-39.07	0	0	150.015	TRUE
nRBC	cg05165422	-0.67	-0.704	-0.636	0.877	-39.069	0	0	150.015	TRUE
nRBC	cg02214188	0.735	0.697	0.772	0.184	39.069	0	0	150.014	TRUE
nRBC	cg18682731	-0.797	-0.837	-0.756	0.757	-39.069	0	0	150.014	TRUE
nRBC	cg05887092	-0.788	-0.828	-0.748	0.681	-39.069	0	0	150.013	TRUE
nRBC	cg00321619	-0.301	-0.316	-0.286	0.914	-39.051	0	0	150.011	TRUE
nRBC	cg23401445	0.708	0.672	0.743	0.242	39.067	0	0	150.008	TRUE
nRBC	cg11997536	-0.723	-0.76	-0.687	0.678	-39.067	0	0	150.008	TRUE
nRBC	cg11654413	-0.772	-0.811	-0.732	0.664	-39.067	0	0	150.007	TRUE
nRBC	cg04662828	0.441	0.419	0.463	0.54	39.067	0	0	150.007	TRUE
nRBC	cg26691200	-0.432	-0.454	-0.41	0.861	-39.066	0	0	150.005	TRUE
nRBC	cg05823029	-0.508	-0.533	-0.482	0.433	-39.066	0	0	150.004	TRUE
nRBC	cg01599742	-0.724	-0.761	-0.687	0.711	-39.066	0	0	150.004	TRUE
nRBC	cg08467887	-0.761	-0.8	-0.723	0.757	-39.066	0	0	150.003	TRUE
nRBC	cg04843252	0.64	0.608	0.673	0.327	39.065	0	0	150.003	TRUE
nRBC	cg14087574	-0.652	-0.685	-0.619	0.583	-39.065	0	0	150.002	TRUE
nRBC	cg26239085	-0.54	-0.567	-0.513	0.839	-39.065	0	0	150.002	TRUE
nRBC	cg05231332	-0.618	-0.65	-0.587	0.594	-39.065	0	0	150.002	TRUE
nRBC	cg01513978	-0.674	-0.708	-0.639	0.583	-39.064	0	0	150	TRUE
nRBC	cg17420132	-0.766	-0.804	-0.727	0.823	-39.062	0	0	149.993	TRUE
nRBC	cg08215366	-0.812	-0.853	-0.771	0.745	-39.062	0	0	149.993	TRUE
nRBC	cg19108055	-0.45	-0.473	-0.428	0.949	-39.06	0	0	149.988	TRUE
nRBC	cg18499443	0.732	0.695	0.769	0.275	39.06	0	0	149.988	TRUE
nRBC	cg14752336	0.813	0.772	0.855	0.185	39.06	0	0	149.987	TRUE
nRBC	cg01692809	-0.554	-0.582	-0.526	0.873	-39.06	0	0	149.986	TRUE
nRBC	cg27530704	-0.654	-0.688	-0.621	0.775	-39.06	0	0	149.986	TRUE
nRBC	cg20809067	0.7	0.665	0.736	0.271	39.059	0	0	149.985	TRUE
nRBC	cg19956155	-0.641	-0.673	-0.608	0.622	-39.058	0	0	149.983	TRUE
nRBC	cg19465451	0.102	0.097	0.107	0.031	38.997	0	0	149.982	TRUE
nRBC	cg05825722	-0.888	-0.933	-0.843	0.842	-39.057	0	0	149.977	TRUE
nRBC	cg24574382	-0.721	-0.757	-0.684	0.699	-39.056	0	0	149.976	TRUE
nRBC	cg00717364	-0.808	-0.849	-0.767	0.743	-39.056	0	0	149.975	TRUE
nRBC	cg02746514	-0.486	-0.511	-0.461	0.653	-39.055	0	0	149.973	TRUE
nRBC	cg16406385	-0.797	-0.838	-0.757	0.726	-39.055	0	0	149.972	TRUE
nRBC	cg19962565	0.179	0.17	0.188	0.026	38.993	0	0	149.971	TRUE
nRBC	cg12652197	-0.087	-0.091	-0.082	0.98	-38.992	0	0	149.969	FALSE
nRBC	cg04742977	-0.693	-0.728	-0.657	0.668	-39.053	0	0	149.965	TRUE
nRBC	cg04897230	-0.485	-0.509	-0.46	0.84	-39.052	0	0	149.965	TRUE
nRBC	cg20402747	-0.894	-0.94	-0.849	0.785	-39.052	0	0	149.963	TRUE
nRBC	cg21878902	0.583	0.553	0.612	0.209	39.051	0	0	149.962	TRUE
nRBC	cg06348773	0.672	0.638	0.706	0.241	39.051	0	0	149.96	TRUE
nRBC	cg03610527	-0.632	-0.664	-0.6	0.706	-39.05	0	0	149.958	TRUE
nRBC	cg17272843	0.796	0.755	0.836	0.217	39.049	0	0	149.956	TRUE
nRBC	cg10439483	-0.543	-0.571	-0.516	0.902	-39.049	0	0	149.955	TRUE
nRBC	cg02850742	-0.637	-0.669	-0.604	0.799	-39.048	0	0	149.953	TRUE
nRBC	cg08905031	0.703	0.667	0.739	0.105	39.048	0	0	149.952	TRUE
nRBC	cg00563847	-0.838	-0.88	-0.795	0.802	-39.048	0	0	149.951	TRUE
nRBC	cg21197871	0.567	0.538	0.596	0.279	39.047	0	0	149.948	TRUE
nRBC	cg06367117	0.41	0.389	0.431	0.078	39.047	0	0	149.948	TRUE
nRBC	cg20731581	-0.543	-0.57	-0.515	0.85	-39.046	0	0	149.945	TRUE
nRBC	cg01680573	0.748	0.71	0.786	0.283	39.046	0	0	149.945	TRUE
nRBC	cg08467643	-0.483	-0.508	-0.459	0.835	-39.044	0	0	149.941	TRUE
nRBC	cg01093065	-0.782	-0.821	-0.742	0.634	-39.044	0	0	149.94	TRUE
nRBC	cg18596947	-0.704	-0.739	-0.668	0.621	-39.044	0	0	149.939	TRUE
nRBC	cg02560081	-0.741	-0.778	-0.703	0.619	-39.044	0	0	149.939	TRUE
nRBC	cg26107055	-0.451	-0.474	-0.428	0.875	-39.043	0	0	149.937	TRUE
nRBC	cg16536016	0.78	0.74	0.819	0.263	39.041	0	0	149.932	TRUE
nRBC	cg14269109	0.664	0.631	0.698	0.347	39.041	0	0	149.931	TRUE
nRBC	cg17050810	-0.614	-0.646	-0.583	0.833	-39.041	0	0	149.931	TRUE
nRBC	cg24058132	0.495	0.47	0.52	0.535	39.041	0	0	149.931	TRUE
nRBC	cg03845837	-0.668	-0.702	-0.634	0.585	-39.04	0	0	149.928	TRUE
nRBC	cg25113089	0.711	0.675	0.747	0.234	39.039	0	0	149.927	TRUE
nRBC	cg24478034	-0.843	-0.886	-0.8	0.787	-39.039	0	0	149.926	TRUE
nRBC	cg17940464	-0.772	-0.811	-0.732	0.684	-39.039	0	0	149.926	TRUE
nRBC	cg22306928	0.167	0.158	0.175	0.037	38.977	0	0	149.926	TRUE
nRBC	cg05529123	-0.764	-0.802	-0.725	0.684	-39.039	0	0	149.925	TRUE
nRBC	cg23871318	-0.682	-0.717	-0.648	0.645	-39.039	0	0	149.925	TRUE
nRBC	cg07739478	-0.68	-0.715	-0.646	0.657	-39.039	0	0	149.924	TRUE
nRBC	cg15505860	-0.84	-0.882	-0.797	0.722	-39.038	0	0	149.923	TRUE
nRBC	cg21555400	-0.672	-0.706	-0.638	0.583	-39.038	0	0	149.923	TRUE
nRBC	cg04077979	-0.715	-0.751	-0.679	0.677	-39.036	0	0	149.917	TRUE
nRBC	cg24068229	0.631	0.599	0.663	0.188	39.036	0	0	149.917	TRUE
nRBC	cg22717227	0.388	0.369	0.408	0.084	39.036	0	0	149.916	TRUE
nRBC	cg24699296	-0.86	-0.903	-0.816	0.754	-39.036	0	0	149.916	TRUE
nRBC	cg04455286	-0.779	-0.818	-0.739	0.723	-39.035	0	0	149.914	TRUE
nRBC	cg15673187	0.124	0.118	0.13	0.034	38.973	0	0	149.914	TRUE
nRBC	cg07305563	-0.35	-0.367	-0.332	0.906	-39.035	0	0	149.914	TRUE
nRBC	cg06906682	0.202	0.192	0.212	0.034	38.973	0	0	149.913	TRUE
nRBC	cg21331791	-0.694	-0.729	-0.659	0.661	-39.035	0	0	149.913	TRUE
nRBC	cg17263206	0.647	0.614	0.679	0.277	39.035	0	0	149.912	TRUE
nRBC	cg18733567	-0.743	-0.78	-0.705	0.687	-39.035	0	0	149.912	TRUE
nRBC	cg06500079	0.62	0.589	0.652	0.314	39.034	0	0	149.912	TRUE
nRBC	cg18239042	-0.165	-0.173	-0.156	0.963	-38.972	0	0	149.911	TRUE
nRBC	cg13558509	-0.838	-0.88	-0.795	0.804	-39.034	0	0	149.91	TRUE
nRBC	cg26313337	-0.743	-0.781	-0.705	0.685	-39.034	0	0	149.91	TRUE
nRBC	cg05621583	-0.868	-0.912	-0.824	0.79	-39.033	0	0	149.909	TRUE
nRBC	cg00148513	-0.244	-0.257	-0.232	0.952	-38.984	0	0	149.902	TRUE
nRBC	cg18827501	-0.829	-0.871	-0.787	0.781	-39.03	0	0	149.9	TRUE
nRBC	cg07663964	-0.511	-0.536	-0.485	0.9	-39.03	0	0	149.899	TRUE
nRBC	cg13402916	-0.426	-0.447	-0.404	0.8	-39.03	0	0	149.898	TRUE
nRBC	cg26298192	-0.65	-0.683	-0.617	0.705	-39.029	0	0	149.896	TRUE
nRBC	cg22638491	0.726	0.689	0.763	0.223	39.028	0	0	149.892	TRUE
nRBC	cg11558576	-0.788	-0.828	-0.748	0.698	-39.027	0	0	149.891	TRUE
nRBC	cg06903656	-0.818	-0.86	-0.777	0.742	-39.027	0	0	149.89	TRUE
nRBC	cg05318275	-0.847	-0.89	-0.804	0.74	-39.027	0	0	149.89	TRUE
nRBC	cg13382322	0.768	0.729	0.807	0.138	39.027	0	0	149.889	TRUE
nRBC	cg12275868	0.674	0.639	0.708	0.14	39.026	0	0	149.888	TRUE
nRBC	cg27101899	-0.652	-0.685	-0.619	0.523	-39.026	0	0	149.887	TRUE
nRBC	cg21827674	-0.797	-0.837	-0.756	0.728	-39.026	0	0	149.886	TRUE
nRBC	cg00448560	-0.703	-0.738	-0.667	0.62	-39.025	0	0	149.885	TRUE
nRBC	cg09581611	-0.712	-0.748	-0.676	0.61	-39.025	0	0	149.884	TRUE
nRBC	cg02061967	-0.774	-0.813	-0.735	0.685	-39.024	0	0	149.883	TRUE
nRBC	cg11466837	-0.626	-0.658	-0.594	0.671	-39.024	0	0	149.881	TRUE
nRBC	cg08675193	0.878	0.834	0.923	0.161	39.023	0	0	149.879	TRUE
nRBC	cg13516746	0.356	0.338	0.374	0.052	39.023	0	0	149.879	TRUE
nRBC	cg13687825	0.622	0.59	0.653	0.083	39.023	0	0	149.877	TRUE
nRBC	cg11142333	-0.643	-0.676	-0.611	0.661	-39.022	0	0	149.877	TRUE
nRBC	cg02735733	-0.735	-0.772	-0.698	0.696	-39.021	0	0	149.873	TRUE
nRBC	cg04337174	-0.547	-0.575	-0.519	0.497	-39.021	0	0	149.873	TRUE
nRBC	cg03041532	-0.79	-0.83	-0.75	0.689	-39.021	0	0	149.873	TRUE
nRBC	cg26829990	-0.795	-0.836	-0.755	0.696	-39.021	0	0	149.873	TRUE
nRBC	cg17263716	-0.762	-0.801	-0.723	0.698	-39.021	0	0	149.872	TRUE
nRBC	cg15179499	-0.797	-0.838	-0.757	0.763	-39.021	0	0	149.872	TRUE
nRBC	cg20522370	0.633	0.601	0.665	0.201	39.021	0	0	149.871	TRUE
nRBC	cg05074732	-0.561	-0.589	-0.532	0.824	-39.019	0	0	149.868	TRUE
nRBC	cg25206157	-0.783	-0.822	-0.743	0.695	-39.018	0	0	149.865	TRUE
nRBC	cg17756143	-0.291	-0.305	-0.276	0.939	-38.996	0	0	149.863	TRUE
nRBC	cg23762915	-0.809	-0.85	-0.768	0.717	-39.017	0	0	149.861	TRUE
nRBC	cg06852293	-0.653	-0.687	-0.62	0.759	-39.017	0	0	149.86	TRUE
nRBC	cg22529184	-0.825	-0.867	-0.784	0.783	-39.016	0	0	149.858	TRUE
nRBC	cg09677638	0.471	0.448	0.495	0.073	39.016	0	0	149.857	TRUE
nRBC	cg20065520	-0.598	-0.629	-0.568	0.594	-39.016	0	0	149.857	TRUE
nRBC	cg05223897	-0.272	-0.286	-0.258	0.894	-38.984	0	0	149.856	TRUE
nRBC	cg06131755	0.829	0.786	0.871	0.146	39.015	0	0	149.854	TRUE
nRBC	cg13210728	0.316	0.3	0.332	0.057	39.005	0	0	149.854	TRUE
nRBC	cg24717898	-0.473	-0.497	-0.449	0.896	-39.014	0	0	149.852	TRUE
nRBC	cg05662655	-0.785	-0.824	-0.745	0.684	-39.014	0	0	149.852	TRUE
nRBC	cg18730873	-0.785	-0.825	-0.746	0.808	-39.013	0	0	149.85	TRUE
nRBC	cg18105665	-0.347	-0.365	-0.329	0.94	-39.013	0	0	149.849	TRUE
nRBC	cg08642081	-0.769	-0.808	-0.73	0.673	-39.013	0	0	149.848	TRUE
nRBC	cg16218705	-0.914	-0.961	-0.868	0.834	-39.012	0	0	149.846	TRUE
nRBC	cg18127648	-0.137	-0.144	-0.13	0.968	-38.95	0	0	149.846	TRUE
nRBC	cg11841546	-0.319	-0.335	-0.302	0.897	-39.003	0	0	149.846	TRUE
nRBC	cg08824961	0.493	0.468	0.518	0.442	39.011	0	0	149.842	TRUE
nRBC	cg16357568	-0.843	-0.886	-0.8	0.797	-39.01	0	0	149.841	TRUE
nRBC	cg18972584	-0.765	-0.804	-0.727	0.724	-39.01	0	0	149.841	TRUE
nRBC	cg16830545	-0.083	-0.087	-0.079	0.976	-38.947	0	0	149.837	FALSE
nRBC	cg12151328	0.633	0.601	0.665	0.305	39.008	0	0	149.836	TRUE
nRBC	cg26815396	-0.656	-0.689	-0.622	0.548	-39.008	0	0	149.835	TRUE
nRBC	cg01272400	0.813	0.771	0.854	0.123	39.008	0	0	149.835	TRUE
nRBC	cg01796438	-0.575	-0.604	-0.546	0.621	-39.008	0	0	149.833	TRUE
nRBC	cg07832245	-0.8	-0.841	-0.76	0.722	-39.007	0	0	149.831	TRUE
nRBC	cg26519342	-0.714	-0.75	-0.678	0.774	-39.006	0	0	149.827	TRUE
nRBC	cg13862848	-0.661	-0.694	-0.627	0.814	-39.005	0	0	149.826	TRUE
nRBC	cg07287401	-0.493	-0.518	-0.468	0.79	-39.005	0	0	149.825	TRUE
nRBC	cg14216201	-0.802	-0.843	-0.762	0.71	-39.005	0	0	149.824	TRUE
nRBC	cg19538614	0.473	0.449	0.497	0.15	39.005	0	0	149.824	TRUE
nRBC	cg00496004	0.641	0.609	0.674	0.302	39.004	0	0	149.823	TRUE
nRBC	cg24764279	-0.763	-0.802	-0.724	0.73	-39.004	0	0	149.822	TRUE
nRBC	cg00040873	0.614	0.583	0.646	0.136	39.004	0	0	149.822	TRUE
nRBC	cg14852238	0.082	0.078	0.086	0.021	38.942	0	0	149.821	FALSE
nRBC	cg03781098	0.658	0.624	0.691	0.261	39.003	0	0	149.821	TRUE
nRBC	cg19815271	-0.666	-0.699	-0.632	0.623	-39.003	0	0	149.82	TRUE
nRBC	cg17565967	-0.685	-0.719	-0.65	0.626	-39.003	0	0	149.819	TRUE
nRBC	cg23013968	0.651	0.618	0.685	0.444	39.002	0	0	149.817	TRUE
nRBC	cg05514883	-0.791	-0.831	-0.75	0.737	-39.002	0	0	149.817	TRUE
nRBC	cg01092036	-0.287	-0.301	-0.272	0.958	-38.978	0	0	149.817	TRUE
nRBC	cg11353929	-0.858	-0.901	-0.814	0.792	-39.002	0	0	149.816	TRUE
nRBC	cg26096190	0.526	0.5	0.553	0.249	39.001	0	0	149.815	TRUE
nRBC	cg21016445	-0.543	-0.57	-0.515	0.641	-39	0	0	149.812	TRUE
nRBC	cg19997196	-0.844	-0.887	-0.802	0.723	-39	0	0	149.811	TRUE
nRBC	cg11490961	-0.86	-0.904	-0.817	0.789	-39	0	0	149.811	TRUE
nRBC	cg10444758	-0.703	-0.739	-0.667	0.718	-39	0	0	149.811	TRUE
nRBC	cg03494017	-0.666	-0.699	-0.632	0.649	-39	0	0	149.81	TRUE
nRBC	cg25231670	-0.626	-0.658	-0.595	0.841	-38.999	0	0	149.808	TRUE
nRBC	cg07691133	0.079	0.075	0.083	0.016	38.937	0	0	149.808	FALSE
nRBC	cg08575819	0.747	0.709	0.785	0.342	38.999	0	0	149.807	TRUE
nRBC	cg13929270	0.775	0.736	0.815	0.182	38.998	0	0	149.806	TRUE
nRBC	cg06379192	-0.799	-0.839	-0.758	0.756	-38.998	0	0	149.806	TRUE
nRBC	cg13157793	-0.732	-0.769	-0.695	0.701	-38.998	0	0	149.804	TRUE
nRBC	cg07677545	0.852	0.808	0.895	0.204	38.998	0	0	149.804	TRUE
nRBC	cg16144843	0.47	0.446	0.494	0.103	38.997	0	0	149.803	TRUE
nRBC	ch.8.2835922R	0.386	0.366	0.406	0.065	38.997	0	0	149.802	TRUE
nRBC	cg07970799	-0.761	-0.8	-0.723	0.74	-38.997	0	0	149.801	TRUE
nRBC	cg02271790	0.824	0.782	0.865	0.248	38.997	0	0	149.801	TRUE
nRBC	cg06872136	0.729	0.692	0.766	0.166	38.996	0	0	149.8	TRUE
nRBC	cg19459675	0.189	0.18	0.199	0.042	38.934	0	0	149.798	TRUE
nRBC	cg03290281	-0.809	-0.85	-0.768	0.731	-38.995	0	0	149.796	TRUE
nRBC	cg18019515	0.308	0.292	0.324	0.037	38.981	0	0	149.796	TRUE
nRBC	cg15481493	-0.748	-0.786	-0.71	0.739	-38.994	0	0	149.792	TRUE
nRBC	cg17749033	-0.403	-0.424	-0.383	0.456	-38.993	0	0	149.792	TRUE
nRBC	cg24452005	0.388	0.369	0.408	0.046	38.993	0	0	149.791	TRUE
nRBC	cg22559742	-0.805	-0.846	-0.764	0.651	-38.993	0	0	149.789	TRUE
nRBC	cg09554599	-0.572	-0.602	-0.543	0.817	-38.992	0	0	149.788	TRUE
nRBC	cg08220696	-0.755	-0.794	-0.717	0.705	-38.992	0	0	149.788	TRUE
nRBC	cg11793978	-0.669	-0.703	-0.635	0.703	-38.992	0	0	149.787	TRUE
nRBC	cg24790600	0.449	0.426	0.472	0.568	38.992	0	0	149.786	TRUE
nRBC	cg17080181	0.096	0.091	0.101	0.019	38.929	0	0	149.784	FALSE
nRBC	cg00963998	-0.822	-0.863	-0.78	0.736	-38.991	0	0	149.784	TRUE
nRBC	cg26595643	0.677	0.643	0.711	0.159	38.991	0	0	149.783	TRUE
nRBC	cg14898623	0.848	0.805	0.891	0.176	38.99	0	0	149.782	TRUE
nRBC	cg20914879	-0.869	-0.913	-0.825	0.777	-38.989	0	0	149.778	TRUE
nRBC	cg01259524	-0.854	-0.897	-0.811	0.754	-38.989	0	0	149.778	TRUE
nRBC	cg03736789	-0.789	-0.829	-0.749	0.697	-38.988	0	0	149.777	TRUE
nRBC	cg10194655	0.28	0.266	0.294	0.068	38.961	0	0	149.776	TRUE
nRBC	cg04952072	-0.787	-0.827	-0.747	0.698	-38.988	0	0	149.776	TRUE
nRBC	cg08774104	-0.73	-0.767	-0.692	0.676	-38.988	0	0	149.775	TRUE
nRBC	cg01937247	-0.822	-0.863	-0.78	0.752	-38.988	0	0	149.775	TRUE
nRBC	cg21145551	-0.199	-0.209	-0.189	0.956	-38.926	0	0	149.775	TRUE
nRBC	cg11082811	-0.081	-0.086	-0.077	0.982	-38.926	0	0	149.774	FALSE
nRBC	cg02347113	-0.297	-0.312	-0.282	0.949	-38.968	0	0	149.773	TRUE
nRBC	cg04403917	0.714	0.678	0.751	0.132	38.987	0	0	149.773	TRUE
nRBC	cg12099952	0.657	0.623	0.69	0.19	38.986	0	0	149.771	TRUE
nRBC	cg06027112	-0.863	-0.907	-0.82	0.817	-38.986	0	0	149.77	TRUE
nRBC	cg02649514	-0.755	-0.793	-0.716	0.695	-38.986	0	0	149.77	TRUE
nRBC	cg24659328	-0.734	-0.772	-0.697	0.762	-38.985	0	0	149.766	TRUE
nRBC	cg03958426	0.503	0.477	0.528	0.107	38.985	0	0	149.766	TRUE
nRBC	cg25307318	0.824	0.782	0.866	0.243	38.984	0	0	149.764	TRUE
nRBC	cg06026425	0.48	0.456	0.505	0.262	38.984	0	0	149.763	TRUE
nRBC	cg03498570	0.169	0.161	0.178	0.032	38.921	0	0	149.761	TRUE
nRBC	cg04152326	-0.769	-0.808	-0.73	0.699	-38.982	0	0	149.759	TRUE
nRBC	cg10689409	-0.885	-0.929	-0.84	0.799	-38.982	0	0	149.757	TRUE
nRBC	cg14562076	-0.599	-0.629	-0.568	0.639	-38.982	0	0	149.757	TRUE
nRBC	cg03642695	-0.812	-0.853	-0.771	0.767	-38.98	0	0	149.753	TRUE
nRBC	cg14587335	0.655	0.622	0.688	0.32	38.98	0	0	149.753	TRUE
nRBC	cg05824768	-0.905	-0.951	-0.859	0.863	-38.98	0	0	149.752	TRUE
nRBC	cg26161024	-0.552	-0.58	-0.524	0.464	-38.98	0	0	149.751	TRUE
nRBC	cg13702942	0.786	0.747	0.826	0.108	38.979	0	0	149.75	TRUE
nRBC	cg25670376	-0.587	-0.617	-0.557	0.891	-38.979	0	0	149.75	TRUE
nRBC	cg14587446	0.134	0.128	0.141	0.034	38.917	0	0	149.749	TRUE
nRBC	cg06912227	-0.874	-0.919	-0.83	0.777	-38.979	0	0	149.749	TRUE
nRBC	cg04486648	-0.584	-0.613	-0.554	0.693	-38.979	0	0	149.748	TRUE
nRBC	cg17315604	-0.713	-0.749	-0.677	0.708	-38.978	0	0	149.747	TRUE
nRBC	cg04832177	0.83	0.788	0.872	0.156	38.978	0	0	149.747	TRUE
nRBC	cg13527631	0.597	0.567	0.628	0.355	38.978	0	0	149.745	TRUE
nRBC	cg00494710	-0.844	-0.886	-0.801	0.715	-38.977	0	0	149.744	TRUE
nRBC	cg00449930	-0.758	-0.797	-0.72	0.706	-38.976	0	0	149.741	TRUE
nRBC	cg19320476	0.569	0.54	0.598	0.097	38.976	0	0	149.74	TRUE
nRBC	cg11098493	0.744	0.707	0.782	0.284	38.975	0	0	149.736	TRUE
nRBC	cg14925067	-0.763	-0.802	-0.725	0.695	-38.975	0	0	149.736	TRUE
nRBC	cg18565264	-0.689	-0.724	-0.654	0.607	-38.974	0	0	149.734	TRUE
nRBC	cg01078772	-0.625	-0.657	-0.593	0.794	-38.974	0	0	149.733	TRUE
nRBC	cg18034049	-0.585	-0.614	-0.555	0.858	-38.972	0	0	149.727	TRUE
nRBC	cg19192590	0.652	0.619	0.685	0.184	38.972	0	0	149.727	TRUE
nRBC	cg00129132	0.433	0.411	0.455	0.071	38.971	0	0	149.726	TRUE
nRBC	cg26173417	-0.885	-0.93	-0.84	0.819	-38.971	0	0	149.726	TRUE
nRBC	cg03049323	-0.827	-0.869	-0.785	0.755	-38.971	0	0	149.725	TRUE
nRBC	cg04576855	0.082	0.078	0.087	0.02	38.909	0	0	149.724	FALSE
nRBC	cg11971662	-0.865	-0.909	-0.821	0.81	-38.97	0	0	149.723	TRUE
nRBC	cg11439390	-0.817	-0.858	-0.775	0.751	-38.97	0	0	149.722	TRUE
nRBC	cg25817244	0.594	0.564	0.624	0.25	38.97	0	0	149.722	TRUE
nRBC	cg02712145	0.751	0.713	0.789	0.185	38.97	0	0	149.722	TRUE
nRBC	cg25196203	-0.874	-0.918	-0.83	0.809	-38.97	0	0	149.721	TRUE
nRBC	cg07793207	0.678	0.644	0.712	0.275	38.969	0	0	149.72	TRUE
nRBC	cg16052388	-0.861	-0.905	-0.817	0.729	-38.969	0	0	149.719	TRUE
nRBC	cg17851795	-0.603	-0.634	-0.573	0.806	-38.969	0	0	149.718	TRUE
nRBC	cg09797913	-0.734	-0.771	-0.697	0.7	-38.968	0	0	149.717	TRUE
nRBC	cg05278256	-0.536	-0.563	-0.508	0.43	-38.968	0	0	149.717	TRUE
nRBC	cg14282182	-0.347	-0.365	-0.33	0.936	-38.968	0	0	149.717	TRUE
nRBC	cg20906524	-0.796	-0.836	-0.755	0.739	-38.967	0	0	149.715	TRUE
nRBC	cg11613229	0.551	0.523	0.579	0.162	38.967	0	0	149.712	TRUE
nRBC	cg27090029	-0.768	-0.807	-0.729	0.676	-38.966	0	0	149.71	TRUE
nRBC	cg15731881	-0.77	-0.809	-0.731	0.691	-38.965	0	0	149.708	TRUE
nRBC	cg27318418	-0.275	-0.289	-0.261	0.909	-38.935	0	0	149.707	TRUE
nRBC	cg19560874	-0.791	-0.831	-0.751	0.892	-38.965	0	0	149.707	TRUE
nRBC	cg01954140	-0.518	-0.544	-0.492	0.935	-38.965	0	0	149.706	TRUE
nRBC	cg19572014	0.607	0.576	0.638	0.175	38.964	0	0	149.705	TRUE
nRBC	cg13544075	-0.699	-0.734	-0.663	0.815	-38.964	0	0	149.703	TRUE
nRBC	cg05004431	0.102	0.097	0.107	0.032	38.901	0	0	149.701	TRUE
nRBC	cg17797395	-0.252	-0.264	-0.239	0.937	-38.92	0	0	149.7	TRUE
nRBC	cg12469902	-0.757	-0.795	-0.718	0.68	-38.962	0	0	149.7	TRUE
nRBC	cg09087191	-0.256	-0.269	-0.243	0.956	-38.923	0	0	149.699	TRUE
nRBC	cg27129984	0.655	0.621	0.688	0.33	38.961	0	0	149.697	TRUE
nRBC	cg04742135	-0.762	-0.801	-0.723	0.701	-38.961	0	0	149.697	TRUE
nRBC	cg27475923	-0.805	-0.845	-0.764	0.697	-38.961	0	0	149.697	TRUE
nRBC	cg00824379	-0.307	-0.322	-0.291	0.936	-38.947	0	0	149.696	TRUE
nRBC	cg22061523	0.697	0.661	0.732	0.199	38.961	0	0	149.695	TRUE
nRBC	cg27109657	-0.789	-0.83	-0.749	0.714	-38.961	0	0	149.695	TRUE
nRBC	cg13680388	-0.783	-0.823	-0.743	0.727	-38.961	0	0	149.695	TRUE
nRBC	cg00621258	-0.773	-0.812	-0.733	0.745	-38.961	0	0	149.695	TRUE
nRBC	cg05701431	-0.384	-0.404	-0.365	0.911	-38.961	0	0	149.694	TRUE
nRBC	ch.22.28920330F	0.385	0.366	0.405	0.095	38.96	0	0	149.694	TRUE
nRBC	cg02700626	0.617	0.586	0.648	0.228	38.96	0	0	149.692	TRUE
nRBC	cg22500518	-0.559	-0.587	-0.531	0.576	-38.96	0	0	149.692	TRUE
nRBC	cg09999582	0.593	0.563	0.623	0.21	38.959	0	0	149.69	TRUE
nRBC	cg19533322	-0.818	-0.859	-0.776	0.748	-38.958	0	0	149.687	TRUE
nRBC	cg25649869	0.572	0.543	0.602	0.124	38.958	0	0	149.687	TRUE
nRBC	cg22860775	0.503	0.477	0.528	0.128	38.958	0	0	149.687	TRUE
nRBC	cg04524478	0.628	0.596	0.66	0.382	38.958	0	0	149.686	TRUE
nRBC	cg24376955	-0.53	-0.556	-0.503	0.698	-38.957	0	0	149.683	TRUE
nRBC	cg18833133	-0.744	-0.781	-0.706	0.697	-38.956	0	0	149.682	TRUE
nRBC	cg04056904	-0.264	-0.278	-0.251	0.958	-38.921	0	0	149.681	TRUE
nRBC	cg17344321	0.545	0.517	0.572	0.315	38.956	0	0	149.681	TRUE
nRBC	cg24691453	0.665	0.631	0.699	0.332	38.956	0	0	149.68	TRUE
nRBC	cg15407262	-0.387	-0.407	-0.367	0.941	-38.955	0	0	149.679	TRUE
nRBC	cg26763877	0.529	0.502	0.556	0.094	38.954	0	0	149.676	TRUE
nRBC	cg13769605	0.124	0.118	0.13	0.027	38.892	0	0	149.675	TRUE
nRBC	cg15031507	-0.795	-0.836	-0.755	0.817	-38.954	0	0	149.674	TRUE
nRBC	cg19241689	0.871	0.827	0.915	0.182	38.953	0	0	149.672	TRUE
nRBC	cg07922924	-0.866	-0.91	-0.822	0.753	-38.952	0	0	149.67	TRUE
nRBC	cg02351655	-0.839	-0.882	-0.797	0.726	-38.952	0	0	149.67	TRUE
nRBC	cg03518799	-0.865	-0.909	-0.821	0.803	-38.952	0	0	149.668	TRUE
nRBC	cg10150813	0.656	0.622	0.689	0.284	38.952	0	0	149.668	TRUE
nRBC	cg04173864	-0.807	-0.848	-0.766	0.726	-38.952	0	0	149.668	TRUE
nRBC	cg23750391	0.589	0.559	0.619	0.08	38.951	0	0	149.666	TRUE
nRBC	cg24135675	-0.338	-0.356	-0.321	0.829	-38.95	0	0	149.664	TRUE
nRBC	cg20945491	-0.336	-0.353	-0.319	0.958	-38.949	0	0	149.663	TRUE
nRBC	cg11831182	-0.327	-0.344	-0.311	0.926	-38.944	0	0	149.66	TRUE
nRBC	cg16925003	-0.646	-0.678	-0.613	0.819	-38.948	0	0	149.659	TRUE
nRBC	cg06655494	-0.216	-0.227	-0.205	0.956	-38.886	0	0	149.656	TRUE
nRBC	cg03027244	0.733	0.696	0.77	0.242	38.947	0	0	149.656	TRUE
nRBC	cg01820539	0.627	0.595	0.659	0.215	38.947	0	0	149.656	TRUE
nRBC	cg09754671	-0.426	-0.448	-0.404	0.943	-38.947	0	0	149.655	TRUE
nRBC	cg12434982	-0.502	-0.527	-0.476	0.48	-38.947	0	0	149.655	TRUE
nRBC	cg07175506	-0.688	-0.723	-0.653	0.641	-38.947	0	0	149.654	TRUE
nRBC	cg09314700	-0.574	-0.603	-0.545	0.88	-38.946	0	0	149.651	TRUE
nRBC	cg26148774	-0.724	-0.76	-0.687	0.673	-38.945	0	0	149.65	TRUE
nRBC	cg13439315	0.661	0.627	0.694	0.246	38.944	0	0	149.645	TRUE
nRBC	cg26434278	0.152	0.144	0.16	0.028	38.882	0	0	149.644	TRUE
nRBC	cg02707290	-0.808	-0.849	-0.767	0.778	-38.943	0	0	149.643	TRUE
nRBC	cg25700513	-0.819	-0.861	-0.778	0.784	-38.943	0	0	149.643	TRUE
nRBC	cg23573510	-0.388	-0.408	-0.369	0.949	-38.943	0	0	149.643	TRUE
nRBC	cg14548858	-0.719	-0.756	-0.683	0.653	-38.943	0	0	149.643	TRUE
nRBC	cg10271819	-0.718	-0.755	-0.682	0.718	-38.943	0	0	149.642	TRUE
nRBC	cg18026588	0.663	0.63	0.697	0.114	38.943	0	0	149.641	TRUE
nRBC	cg13847640	0.717	0.68	0.753	0.19	38.942	0	0	149.641	TRUE
nRBC	cg01581024	-0.789	-0.829	-0.749	0.618	-38.942	0	0	149.639	TRUE
nRBC	cg07139449	-0.217	-0.228	-0.206	0.95	-38.88	0	0	149.638	TRUE
nRBC	cg04546917	-0.271	-0.284	-0.257	0.928	-38.909	0	0	149.637	TRUE
nRBC	cg25465606	-0.8	-0.841	-0.76	0.735	-38.941	0	0	149.637	TRUE
nRBC	cg02397727	0.605	0.575	0.636	0.096	38.939	0	0	149.631	TRUE
nRBC	cg25057584	0.512	0.486	0.538	0.43	38.939	0	0	149.631	TRUE
nRBC	cg24831541	0.337	0.32	0.354	0.072	38.938	0	0	149.629	TRUE
nRBC	cg03159871	-0.244	-0.256	-0.231	0.965	-38.892	0	0	149.629	TRUE
nRBC	cg27620077	-0.784	-0.824	-0.744	0.738	-38.937	0	0	149.626	TRUE
nRBC	cg26816312	-0.681	-0.716	-0.647	0.827	-38.937	0	0	149.624	TRUE
nRBC	cg05766064	0.68	0.646	0.715	0.273	38.936	0	0	149.623	TRUE
nRBC	cg10795646	0.622	0.59	0.653	0.35	38.936	0	0	149.623	TRUE
nRBC	cg00492083	-0.229	-0.241	-0.217	0.931	-38.882	0	0	149.623	TRUE
nRBC	cg21728792	-0.727	-0.764	-0.69	0.627	-38.935	0	0	149.62	TRUE
nRBC	cg18699526	-0.705	-0.741	-0.669	0.653	-38.935	0	0	149.618	TRUE
nRBC	cg17767427	-0.85	-0.893	-0.806	0.739	-38.934	0	0	149.617	TRUE
nRBC	cg04740941	0.148	0.14	0.155	0.04	38.872	0	0	149.615	TRUE
nRBC	cg03923934	0.786	0.746	0.826	0.265	38.933	0	0	149.614	TRUE
nRBC	cg12528835	-0.722	-0.759	-0.685	0.713	-38.932	0	0	149.611	TRUE
nRBC	cg20655648	0.534	0.507	0.561	0.055	38.931	0	0	149.609	TRUE
nRBC	cg18368019	0.214	0.203	0.224	0.04	38.87	0	0	149.609	TRUE
nRBC	cg04880412	0.481	0.457	0.506	0.305	38.931	0	0	149.607	TRUE
nRBC	cg24733560	-0.816	-0.858	-0.775	0.749	-38.931	0	0	149.607	TRUE
nRBC	cg08910558	0.452	0.429	0.475	0.111	38.93	0	0	149.603	TRUE
nRBC	cg21681705	-0.767	-0.806	-0.728	0.809	-38.93	0	0	149.603	TRUE
nRBC	cg03857453	-0.349	-0.367	-0.331	0.918	-38.929	0	0	149.603	TRUE
nRBC	cg04197847	-0.696	-0.731	-0.66	0.692	-38.929	0	0	149.601	TRUE
nRBC	cg03649125	-0.415	-0.436	-0.394	0.928	-38.929	0	0	149.601	TRUE
nRBC	cg21278764	-0.773	-0.812	-0.734	0.737	-38.928	0	0	149.599	TRUE
nRBC	cg00206542	-0.627	-0.659	-0.595	0.703	-38.928	0	0	149.599	TRUE
nRBC	cg19988673	-0.824	-0.866	-0.782	0.716	-38.928	0	0	149.599	TRUE
nRBC	cg02223801	-0.731	-0.768	-0.693	0.729	-38.928	0	0	149.599	TRUE
nRBC	cg08543278	-0.557	-0.585	-0.529	0.535	-38.926	0	0	149.594	TRUE
nRBC	cg16000504	-0.38	-0.399	-0.36	0.912	-38.926	0	0	149.594	TRUE
nRBC	cg04704227	0.265	0.251	0.278	0.034	38.891	0	0	149.591	TRUE
nRBC	cg18817487	0.697	0.662	0.733	0.26	38.925	0	0	149.59	TRUE
nRBC	cg21924449	0.636	0.603	0.668	0.244	38.924	0	0	149.588	TRUE
nRBC	cg11851804	0.673	0.639	0.708	0.145	38.924	0	0	149.588	TRUE
nRBC	cg11380607	0.153	0.145	0.161	0.033	38.863	0	0	149.588	TRUE
nRBC	cg12772565	0.454	0.431	0.477	0.081	38.924	0	0	149.588	TRUE
nRBC	cg22212560	-0.741	-0.779	-0.703	0.651	-38.924	0	0	149.588	TRUE
nRBC	cg26697320	0.604	0.573	0.635	0.276	38.924	0	0	149.587	TRUE
nRBC	cg26884581	-0.547	-0.575	-0.519	0.402	-38.924	0	0	149.586	TRUE
nRBC	cg01783554	-0.676	-0.71	-0.641	0.564	-38.922	0	0	149.58	TRUE
nRBC	cg17276021	0.554	0.526	0.582	0.393	38.921	0	0	149.579	TRUE
nRBC	cg09555706	0.542	0.515	0.57	0.302	38.921	0	0	149.578	TRUE
nRBC	cg09075163	-0.857	-0.901	-0.814	0.751	-38.92	0	0	149.576	TRUE
nRBC	cg14490783	-0.883	-0.928	-0.838	0.813	-38.919	0	0	149.573	TRUE
nRBC	cg15900034	-0.572	-0.601	-0.543	0.569	-38.919	0	0	149.573	TRUE
nRBC	cg20168230	0.653	0.62	0.686	0.164	38.919	0	0	149.572	TRUE
nRBC	cg21747271	0.779	0.739	0.819	0.267	38.919	0	0	149.571	TRUE
nRBC	cg04180823	-0.695	-0.73	-0.66	0.649	-38.918	0	0	149.57	TRUE
nRBC	cg14899522	-0.842	-0.885	-0.799	0.783	-38.918	0	0	149.568	TRUE
nRBC	cg02907064	-0.839	-0.881	-0.796	0.703	-38.918	0	0	149.568	TRUE
nRBC	cg19977628	-0.852	-0.896	-0.809	0.78	-38.916	0	0	149.563	TRUE
nRBC	cg09383172	-0.871	-0.916	-0.827	0.822	-38.916	0	0	149.563	TRUE
nRBC	cg00691906	-0.796	-0.836	-0.755	0.721	-38.915	0	0	149.562	TRUE
nRBC	cg16855440	-0.839	-0.882	-0.796	0.769	-38.915	0	0	149.56	TRUE
nRBC	cg03123289	0.473	0.449	0.497	0.121	38.915	0	0	149.56	TRUE
nRBC	cg05239504	-0.805	-0.845	-0.764	0.72	-38.915	0	0	149.56	TRUE
nRBC	cg10920329	-0.766	-0.805	-0.727	0.712	-38.915	0	0	149.559	TRUE
nRBC	cg01308202	-0.614	-0.645	-0.582	0.682	-38.914	0	0	149.559	TRUE
nRBC	cg16472542	-0.328	-0.345	-0.312	0.913	-38.91	0	0	149.558	TRUE
nRBC	cg07216112	0.668	0.634	0.702	0.138	38.914	0	0	149.557	TRUE
nRBC	cg21926612	0.772	0.733	0.812	0.196	38.912	0	0	149.551	TRUE
nRBC	cg17663253	0.37	0.352	0.389	0.043	38.912	0	0	149.551	TRUE
nRBC	cg05569203	0.548	0.52	0.576	0.139	38.911	0	0	149.55	TRUE
nRBC	cg17808910	-0.791	-0.831	-0.751	0.769	-38.911	0	0	149.55	TRUE
nRBC	cg07396581	-0.176	-0.185	-0.167	0.963	-38.85	0	0	149.549	TRUE
nRBC	cg23201841	-0.706	-0.742	-0.67	0.624	-38.91	0	0	149.547	TRUE
nRBC	cg09510476	-0.756	-0.794	-0.717	0.71	-38.91	0	0	149.546	TRUE
nRBC	cg22714033	-0.213	-0.224	-0.202	0.949	-38.848	0	0	149.544	TRUE
nRBC	cg10782236	-0.942	-0.99	-0.894	0.847	-38.909	0	0	149.542	TRUE
nRBC	cg14667235	-0.569	-0.598	-0.54	0.517	-38.908	0	0	149.541	TRUE
nRBC	cg24253461	-0.808	-0.849	-0.767	0.705	-38.908	0	0	149.539	TRUE
nRBC	cg05740071	-0.633	-0.665	-0.6	0.632	-38.907	0	0	149.537	TRUE
nRBC	cg02859042	-0.851	-0.894	-0.807	0.775	-38.906	0	0	149.535	TRUE
nRBC	cg02893212	-0.738	-0.775	-0.7	0.69	-38.906	0	0	149.535	TRUE
nRBC	cg02643589	-0.861	-0.905	-0.817	0.738	-38.906	0	0	149.533	TRUE
nRBC	cg03851496	0.522	0.495	0.548	0.264	38.905	0	0	149.532	TRUE
nRBC	cg27517308	-0.828	-0.87	-0.786	0.762	-38.905	0	0	149.532	TRUE
nRBC	cg01794405	-0.281	-0.295	-0.267	0.94	-38.878	0	0	149.529	TRUE
nRBC	cg14614792	0.566	0.537	0.595	0.077	38.904	0	0	149.527	TRUE
nRBC	cg14677703	-0.865	-0.909	-0.821	0.827	-38.904	0	0	149.527	TRUE
nRBC	cg19251345	0.212	0.201	0.223	0.041	38.842	0	0	149.525	TRUE
nRBC	cg16161825	-0.167	-0.176	-0.159	0.967	-38.842	0	0	149.525	TRUE
nRBC	cg23719322	-0.245	-0.257	-0.232	0.954	-38.857	0	0	149.524	TRUE
nRBC	cg01419727	-0.732	-0.77	-0.695	0.753	-38.902	0	0	149.523	TRUE
nRBC	cg24092253	0.496	0.471	0.522	0.363	38.902	0	0	149.522	TRUE
nRBC	cg07600170	-0.744	-0.781	-0.706	0.692	-38.902	0	0	149.521	TRUE
nRBC	cg23398047	-0.748	-0.786	-0.71	0.719	-38.9	0	0	149.517	TRUE
nRBC	cg07037112	0.737	0.699	0.774	0.312	38.9	0	0	149.517	TRUE
nRBC	cg06605053	0.814	0.773	0.855	0.227	38.9	0	0	149.516	TRUE
nRBC	cg27391334	-0.558	-0.586	-0.529	0.721	-38.899	0	0	149.514	TRUE
nRBC	cg04401876	-0.511	-0.537	-0.485	0.765	-38.899	0	0	149.512	TRUE
nRBC	cg20197989	0.745	0.707	0.783	0.359	38.898	0	0	149.51	TRUE
nRBC	cg05095591	0.624	0.592	0.656	0.237	38.898	0	0	149.51	TRUE
nRBC	cg17980625	0.731	0.694	0.769	0.178	38.897	0	0	149.508	TRUE
nRBC	cg11031064	0.934	0.887	0.982	0.116	38.897	0	0	149.507	TRUE
nRBC	cg12401202	-0.501	-0.527	-0.476	0.876	-38.896	0	0	149.504	TRUE
nRBC	cg02469838	0.649	0.616	0.682	0.135	38.896	0	0	149.504	TRUE
nRBC	cg21277505	-0.659	-0.692	-0.625	0.79	-38.895	0	0	149.501	TRUE
nRBC	cg19869415	0.477	0.453	0.502	0.067	38.894	0	0	149.499	TRUE
nRBC	cg15928742	-0.601	-0.631	-0.57	0.866	-38.894	0	0	149.499	TRUE
nRBC	cg18081863	0.58	0.55	0.609	0.332	38.893	0	0	149.496	TRUE
nRBC	cg00873678	-0.808	-0.849	-0.767	0.666	-38.893	0	0	149.495	TRUE
nRBC	cg00626856	0.685	0.65	0.72	0.308	38.893	0	0	149.495	TRUE
nRBC	cg00795812	0.617	0.585	0.648	0.24	38.892	0	0	149.493	TRUE
nRBC	cg20406747	-0.549	-0.577	-0.521	0.877	-38.892	0	0	149.493	TRUE
nRBC	cg02052726	0.586	0.557	0.616	0.341	38.891	0	0	149.489	TRUE
nRBC	cg08264122	-0.794	-0.835	-0.754	0.74	-38.891	0	0	149.488	TRUE
nRBC	cg14227785	-0.765	-0.804	-0.727	0.723	-38.889	0	0	149.484	TRUE
nRBC	cg08109815	0.738	0.7	0.775	0.237	38.889	0	0	149.483	TRUE
nRBC	cg03859893	0.514	0.488	0.541	0.071	38.888	0	0	149.482	TRUE
nRBC	cg13320683	-0.614	-0.645	-0.583	0.539	-38.888	0	0	149.481	TRUE
nRBC	cg20690839	-0.414	-0.435	-0.393	0.949	-38.887	0	0	149.479	TRUE
nRBC	cg27646885	-0.861	-0.905	-0.818	0.781	-38.887	0	0	149.477	TRUE
nRBC	cg25216634	0.566	0.537	0.594	0.302	38.887	0	0	149.477	TRUE
nRBC	cg05920909	0.653	0.619	0.686	0.234	38.886	0	0	149.476	TRUE
nRBC	cg08244518	-0.829	-0.872	-0.787	0.768	-38.886	0	0	149.476	TRUE
nRBC	cg19213675	-0.65	-0.683	-0.617	0.621	-38.886	0	0	149.474	TRUE
nRBC	cg02691362	-0.833	-0.875	-0.79	0.772	-38.885	0	0	149.472	TRUE
nRBC	cg22865501	-0.834	-0.876	-0.791	0.763	-38.884	0	0	149.468	TRUE
nRBC	cg02926266	0.693	0.657	0.728	0.339	38.884	0	0	149.468	TRUE
nRBC	cg15837100	-0.676	-0.71	-0.641	0.619	-38.883	0	0	149.467	TRUE
nRBC	cg16415819	-0.844	-0.887	-0.801	0.852	-38.883	0	0	149.467	TRUE
nRBC	cg00842325	0.662	0.628	0.695	0.281	38.883	0	0	149.466	TRUE
nRBC	cg01857151	-0.862	-0.905	-0.818	0.757	-38.883	0	0	149.466	TRUE
nRBC	cg26314566	-0.788	-0.828	-0.748	0.737	-38.883	0	0	149.466	TRUE
nRBC	cg11060661	-0.969	-1.018	-0.92	0.896	-38.883	0	0	149.466	TRUE
nRBC	cg18864358	-0.834	-0.876	-0.792	0.778	-38.883	0	0	149.465	TRUE
nRBC	cg06208926	-0.568	-0.597	-0.539	0.822	-38.881	0	0	149.461	TRUE
nRBC	cg09378456	-0.778	-0.818	-0.738	0.722	-38.881	0	0	149.46	TRUE
nRBC	cg23515702	-0.836	-0.878	-0.793	0.749	-38.88	0	0	149.458	TRUE
nRBC	cg06200803	0.211	0.2	0.221	0.039	38.818	0	0	149.454	TRUE
nRBC	cg23545258	-0.313	-0.329	-0.297	0.939	-38.868	0	0	149.454	TRUE
nRBC	cg08155879	-0.268	-0.281	-0.254	0.957	-38.845	0	0	149.452	TRUE
nRBC	cg02240622	-0.608	-0.639	-0.577	0.523	-38.877	0	0	149.448	TRUE
nRBC	cg12097191	-0.634	-0.666	-0.601	0.584	-38.877	0	0	149.448	TRUE
nRBC	cg13961124	-0.797	-0.837	-0.756	0.752	-38.876	0	0	149.446	TRUE
nRBC	cg11980016	0.299	0.284	0.315	0.048	38.859	0	0	149.445	TRUE
nRBC	cg07105499	-0.747	-0.785	-0.709	0.655	-38.876	0	0	149.445	TRUE
nRBC	cg07984754	-0.727	-0.764	-0.69	0.7	-38.876	0	0	149.445	TRUE
nRBC	cg00316485	0.757	0.718	0.796	0.248	38.876	0	0	149.444	TRUE
nRBC	cg23305408	0.662	0.628	0.695	0.324	38.874	0	0	149.44	TRUE
nRBC	cg12700271	0.628	0.596	0.66	0.388	38.874	0	0	149.438	TRUE
nRBC	cg11373252	0.454	0.431	0.477	0.264	38.873	0	0	149.436	TRUE
nRBC	cg02233216	0.367	0.349	0.386	0.057	38.872	0	0	149.435	TRUE
nRBC	cg08995449	-0.778	-0.817	-0.738	0.778	-38.872	0	0	149.435	TRUE
nRBC	cg18372353	0.143	0.135	0.15	0.035	38.81	0	0	149.432	TRUE
nRBC	cg26195495	-0.785	-0.825	-0.745	0.665	-38.871	0	0	149.431	TRUE
nRBC	cg02538070	-0.123	-0.129	-0.117	0.97	-38.81	0	0	149.431	TRUE
nRBC	cg14121472	-0.855	-0.899	-0.812	0.766	-38.87	0	0	149.428	TRUE
nRBC	cg15781838	-0.821	-0.863	-0.779	0.821	-38.87	0	0	149.427	TRUE
nRBC	cg18655915	-0.632	-0.664	-0.6	0.577	-38.869	0	0	149.426	TRUE
nRBC	cg27305342	-0.813	-0.854	-0.771	0.701	-38.869	0	0	149.423	TRUE
nRBC	cg16577724	-0.878	-0.923	-0.833	0.824	-38.868	0	0	149.423	TRUE
nRBC	cg02190353	0.568	0.539	0.597	0.276	38.868	0	0	149.422	TRUE
nRBC	cg00820405	-0.615	-0.646	-0.583	0.856	-38.868	0	0	149.422	TRUE
nRBC	cg03824275	-0.789	-0.829	-0.749	0.712	-38.867	0	0	149.418	TRUE
nRBC	cg10902432	-0.28	-0.294	-0.266	0.948	-38.839	0	0	149.416	TRUE
nRBC	cg04303382	0.704	0.668	0.74	0.236	38.866	0	0	149.415	TRUE
nRBC	cg04835638	-0.181	-0.19	-0.172	0.952	-38.804	0	0	149.414	TRUE
nRBC	cg27410186	-0.741	-0.779	-0.703	0.62	-38.865	0	0	149.413	TRUE
nRBC	cg14723921	0.537	0.509	0.564	0.209	38.865	0	0	149.412	TRUE
nRBC	cg11678027	0.89	0.845	0.935	0.12	38.864	0	0	149.409	TRUE
nRBC	cg17547296	-0.7	-0.736	-0.664	0.65	-38.863	0	0	149.406	TRUE
nRBC	cg18128536	-0.747	-0.785	-0.709	0.731	-38.861	0	0	149.402	TRUE
nRBC	cg09133028	0.761	0.722	0.8	0.12	38.861	0	0	149.401	TRUE
nRBC	cg02773192	-0.757	-0.795	-0.718	0.694	-38.861	0	0	149.4	TRUE
nRBC	cg21266698	-0.898	-0.943	-0.852	0.854	-38.86	0	0	149.399	TRUE
nRBC	cg15402529	0.772	0.733	0.812	0.227	38.86	0	0	149.398	TRUE
nRBC	cg25535587	0.392	0.372	0.412	0.069	38.859	0	0	149.396	TRUE
nRBC	cg16402547	-0.642	-0.674	-0.609	0.602	-38.859	0	0	149.394	TRUE
nRBC	cg10772621	0.535	0.507	0.562	0.149	38.858	0	0	149.393	TRUE
nRBC	cg09849798	-0.869	-0.913	-0.825	0.734	-38.858	0	0	149.393	TRUE
nRBC	cg22447511	0.333	0.316	0.35	0.109	38.856	0	0	149.392	TRUE
nRBC	cg16536918	-0.636	-0.668	-0.603	0.706	-38.857	0	0	149.39	TRUE
nRBC	cg06735243	-0.555	-0.583	-0.526	0.528	-38.857	0	0	149.39	TRUE
nRBC	cg09964625	-0.765	-0.804	-0.726	0.69	-38.856	0	0	149.386	TRUE
nRBC	cg15843825	0.555	0.527	0.583	0.448	38.856	0	0	149.386	TRUE
nRBC	cg18537383	-0.815	-0.856	-0.773	0.718	-38.855	0	0	149.384	TRUE
nRBC	cg15590989	0.768	0.729	0.807	0.146	38.855	0	0	149.384	TRUE
nRBC	cg07131336	-0.51	-0.536	-0.484	0.727	-38.855	0	0	149.384	TRUE
nRBC	cg01105337	-0.547	-0.575	-0.519	0.533	-38.855	0	0	149.384	TRUE
nRBC	cg14573810	-0.548	-0.576	-0.52	0.837	-38.855	0	0	149.383	TRUE
nRBC	cg22161299	-0.501	-0.526	-0.475	0.481	-38.855	0	0	149.382	TRUE
nRBC	cg04362655	0.277	0.263	0.291	0.049	38.825	0	0	149.379	TRUE
nRBC	cg16222840	-0.274	-0.288	-0.26	0.958	-38.821	0	0	149.372	TRUE
nRBC	cg21427956	0.734	0.697	0.772	0.301	38.851	0	0	149.371	TRUE
nRBC	cg02621636	-0.944	-0.992	-0.896	0.883	-38.851	0	0	149.371	TRUE
nRBC	cg07584631	-0.716	-0.752	-0.679	0.649	-38.849	0	0	149.366	TRUE
nRBC	cg21770322	-0.856	-0.9	-0.813	0.786	-38.849	0	0	149.366	TRUE
nRBC	cg22607793	-0.563	-0.592	-0.534	0.641	-38.849	0	0	149.365	TRUE
nRBC	cg05503532	-0.808	-0.849	-0.767	0.849	-38.849	0	0	149.365	TRUE
nRBC	cg07211259	0.698	0.662	0.733	0.192	38.849	0	0	149.365	TRUE
nRBC	cg25893992	0.65	0.617	0.683	0.276	38.848	0	0	149.364	TRUE
nRBC	cg15586931	-0.857	-0.901	-0.814	0.8	-38.848	0	0	149.364	TRUE
nRBC	cg19471399	-0.11	-0.115	-0.104	0.969	-38.787	0	0	149.363	TRUE
nRBC	cg11863268	-0.231	-0.243	-0.219	0.953	-38.794	0	0	149.361	TRUE
nRBC	cg01962676	0.78	0.74	0.82	0.185	38.847	0	0	149.359	TRUE
nRBC	cg26191923	0.484	0.459	0.509	0.115	38.846	0	0	149.357	TRUE
nRBC	cg17290636	-0.225	-0.237	-0.214	0.96	-38.79	0	0	149.357	TRUE
nRBC	cg12992838	0.153	0.145	0.161	0.027	38.785	0	0	149.356	TRUE
nRBC	cg14477619	-0.417	-0.438	-0.396	0.946	-38.845	0	0	149.355	TRUE
nRBC	cg22610980	0.649	0.616	0.682	0.121	38.845	0	0	149.353	TRUE
nRBC	cg02022526	-0.621	-0.652	-0.589	0.607	-38.844	0	0	149.352	TRUE
nRBC	cg03379649	-0.864	-0.908	-0.82	0.781	-38.844	0	0	149.351	TRUE
nRBC	cg18736141	0.775	0.735	0.814	0.222	38.844	0	0	149.35	TRUE
nRBC	cg22324487	-0.669	-0.703	-0.635	0.595	-38.843	0	0	149.347	TRUE
nRBC	cg12613618	0.829	0.787	0.872	0.29	38.843	0	0	149.347	TRUE
nRBC	cg15782852	-0.639	-0.671	-0.606	0.846	-38.842	0	0	149.346	TRUE
nRBC	cg21089910	-0.811	-0.852	-0.769	0.742	-38.842	0	0	149.345	TRUE
nRBC	cg13922121	-0.726	-0.763	-0.689	0.709	-38.841	0	0	149.341	TRUE
nRBC	cg08219302	0.444	0.421	0.466	0.061	38.839	0	0	149.338	TRUE
nRBC	cg27619217	-0.469	-0.493	-0.445	0.91	-38.839	0	0	149.337	TRUE
nRBC	cg14162011	-0.325	-0.342	-0.309	0.92	-38.834	0	0	149.337	TRUE
nRBC	cg21305834	0.763	0.724	0.802	0.261	38.839	0	0	149.337	TRUE
nRBC	cg00245613	-0.799	-0.84	-0.758	0.755	-38.839	0	0	149.336	TRUE
nRBC	cg20947514	-0.854	-0.897	-0.81	0.722	-38.838	0	0	149.334	TRUE
nRBC	cg15794873	0.617	0.585	0.648	0.29	38.838	0	0	149.333	TRUE
nRBC	cg25884442	-0.643	-0.676	-0.611	0.595	-38.837	0	0	149.331	TRUE
nRBC	cg26387064	-0.744	-0.782	-0.706	0.727	-38.837	0	0	149.331	TRUE
nRBC	cg27397850	0.823	0.781	0.865	0.177	38.836	0	0	149.327	TRUE
nRBC	cg02882487	-0.771	-0.81	-0.731	0.635	-38.836	0	0	149.327	TRUE
nRBC	cg14598943	0.67	0.636	0.704	0.344	38.835	0	0	149.326	TRUE
nRBC	cg09003527	-0.134	-0.141	-0.127	0.967	-38.774	0	0	149.325	TRUE
nRBC	cg18339722	-0.478	-0.502	-0.453	0.878	-38.835	0	0	149.325	TRUE
nRBC	cg18323018	-0.403	-0.423	-0.382	0.932	-38.835	0	0	149.324	TRUE
nRBC	cg01569173	-0.867	-0.911	-0.823	0.837	-38.835	0	0	149.324	TRUE
nRBC	cg16587006	-0.366	-0.385	-0.347	0.876	-38.834	0	0	149.322	TRUE
nRBC	cg07617338	0.648	0.615	0.681	0.277	38.834	0	0	149.321	TRUE
nRBC	cg07144713	-0.162	-0.17	-0.154	0.962	-38.772	0	0	149.319	TRUE
nRBC	cg00427604	-0.742	-0.78	-0.704	0.626	-38.833	0	0	149.318	TRUE
nRBC	cg25304754	-0.436	-0.458	-0.413	0.768	-38.833	0	0	149.317	TRUE
nRBC	cg26057765	-0.731	-0.769	-0.694	0.646	-38.832	0	0	149.315	TRUE
nRBC	cg25579180	0.804	0.763	0.845	0.193	38.832	0	0	149.315	TRUE
nRBC	cg01890676	-0.464	-0.488	-0.44	0.422	-38.832	0	0	149.314	TRUE
nRBC	cg00092711	-0.647	-0.68	-0.614	0.837	-38.831	0	0	149.314	TRUE
nRBC	cg05012239	-0.75	-0.788	-0.712	0.706	-38.831	0	0	149.312	TRUE
nRBC	cg13949086	0.791	0.751	0.832	0.298	38.83	0	0	149.311	TRUE
nRBC	cg04341594	0.161	0.153	0.169	0.027	38.769	0	0	149.31	TRUE
nRBC	cg17545300	-0.924	-0.971	-0.877	0.879	-38.83	0	0	149.309	TRUE
nRBC	cg13475638	-0.454	-0.477	-0.431	0.913	-38.83	0	0	149.309	TRUE
nRBC	cg18522415	-0.563	-0.591	-0.534	0.724	-38.83	0	0	149.309	TRUE
nRBC	cg26393112	-0.449	-0.472	-0.426	0.911	-38.83	0	0	149.308	TRUE
nRBC	cg22311507	0.231	0.219	0.242	0.042	38.777	0	0	149.308	TRUE
nRBC	cg01177100	-0.65	-0.684	-0.617	0.641	-38.829	0	0	149.308	TRUE
nRBC	cg04368058	0.683	0.648	0.718	0.108	38.829	0	0	149.306	TRUE
nRBC	cg02825977	0.771	0.732	0.81	0.207	38.828	0	0	149.305	TRUE
nRBC	cg25992874	-0.592	-0.622	-0.562	0.618	-38.828	0	0	149.305	TRUE
nRBC	cg03640148	0.215	0.204	0.226	0.028	38.766	0	0	149.3	TRUE
nRBC	cg07326149	-0.748	-0.786	-0.71	0.647	-38.827	0	0	149.3	TRUE
nRBC	cg03764352	0.109	0.103	0.115	0.031	38.766	0	0	149.3	TRUE
nRBC	cg16964716	-0.64	-0.673	-0.607	0.591	-38.826	0	0	149.297	TRUE
nRBC	cg13716321	-0.651	-0.684	-0.618	0.607	-38.826	0	0	149.297	TRUE
nRBC	cg17358127	-0.82	-0.861	-0.778	0.768	-38.824	0	0	149.293	TRUE
nRBC	cg05210615	0.575	0.546	0.604	0.334	38.824	0	0	149.291	TRUE
nRBC	cg18437039	0.648	0.615	0.681	0.315	38.823	0	0	149.29	TRUE
nRBC	cg26451499	-0.773	-0.813	-0.734	0.699	-38.823	0	0	149.288	TRUE
nRBC	cg20877443	-0.838	-0.881	-0.795	0.9	-38.822	0	0	149.286	TRUE
nRBC	cg13917504	0.388	0.369	0.408	0.553	38.822	0	0	149.285	TRUE
nRBC	cg02272258	-0.177	-0.186	-0.168	0.969	-38.76	0	0	149.285	TRUE
nRBC	cg05072995	-0.865	-0.909	-0.821	0.844	-38.821	0	0	149.282	TRUE
nRBC	cg13980944	-0.606	-0.637	-0.575	0.62	-38.82	0	0	149.281	TRUE
nRBC	cg12351068	-0.843	-0.886	-0.8	0.801	-38.82	0	0	149.281	TRUE
nRBC	cg18944087	-0.806	-0.847	-0.765	0.77	-38.82	0	0	149.281	TRUE
nRBC	cg26416811	0.474	0.45	0.498	0.106	38.82	0	0	149.28	TRUE
nRBC	cg13010299	0.577	0.548	0.607	0.324	38.82	0	0	149.28	TRUE
nRBC	cg07410188	0.648	0.615	0.681	0.347	38.82	0	0	149.279	TRUE
nRBC	cg13315923	-0.808	-0.849	-0.767	0.73	-38.819	0	0	149.278	TRUE
nRBC	cg15853812	-0.801	-0.842	-0.76	0.72	-38.818	0	0	149.275	TRUE
nRBC	cg10494860	-0.668	-0.702	-0.634	0.762	-38.818	0	0	149.274	TRUE
nRBC	cg12198633	-0.293	-0.308	-0.278	0.923	-38.797	0	0	149.27	TRUE
nRBC	cg05985134	0.134	0.127	0.141	0.025	38.755	0	0	149.267	TRUE
nRBC	cg18327423	0.297	0.282	0.313	0.062	38.798	0	0	149.267	TRUE
nRBC	cg18262028	0.16	0.151	0.168	0.037	38.754	0	0	149.266	TRUE
nRBC	cg01266287	-0.703	-0.738	-0.667	0.639	-38.815	0	0	149.266	TRUE
nRBC	cg18238763	-0.311	-0.327	-0.295	0.948	-38.804	0	0	149.266	TRUE
nRBC	cg04130988	-0.597	-0.628	-0.567	0.624	-38.815	0	0	149.265	TRUE
nRBC	cg26786687	-0.378	-0.398	-0.359	0.936	-38.815	0	0	149.264	TRUE
nRBC	cg27405086	0.069	0.066	0.073	0.016	38.753	0	0	149.264	FALSE
nRBC	cg13990926	0.563	0.534	0.592	0.245	38.814	0	0	149.263	TRUE
nRBC	cg04795575	-0.737	-0.775	-0.699	0.708	-38.814	0	0	149.262	TRUE
nRBC	cg05490565	-0.564	-0.593	-0.535	0.827	-38.814	0	0	149.261	TRUE
nRBC	cg06361667	-0.787	-0.827	-0.747	0.669	-38.814	0	0	149.261	TRUE
nRBC	cg23290456	-0.34	-0.358	-0.323	0.365	-38.812	0	0	149.255	TRUE
nRBC	cg00852846	0.648	0.615	0.681	0.324	38.811	0	0	149.255	TRUE
nRBC	cg15503084	-0.63	-0.663	-0.598	0.556	-38.811	0	0	149.255	TRUE
nRBC	cg04221764	-0.64	-0.673	-0.607	0.628	-38.811	0	0	149.254	TRUE
nRBC	cg21650861	-0.556	-0.584	-0.528	0.577	-38.811	0	0	149.253	TRUE
nRBC	cg11742922	-0.171	-0.18	-0.162	0.946	-38.749	0	0	149.252	TRUE
nRBC	cg09088580	-0.902	-0.948	-0.856	0.792	-38.81	0	0	149.251	TRUE
nRBC	cg14837896	-0.889	-0.934	-0.843	0.804	-38.81	0	0	149.25	TRUE
nRBC	cg13426632	-0.809	-0.85	-0.768	0.709	-38.81	0	0	149.249	TRUE
nRBC	cg03773820	0.62	0.589	0.652	0.255	38.809	0	0	149.247	TRUE
nRBC	cg16887420	-0.17	-0.179	-0.162	0.964	-38.748	0	0	149.247	TRUE
nRBC	cg04122918	-0.299	-0.315	-0.284	0.929	-38.792	0	0	149.247	TRUE
nRBC	cg25501930	-0.79	-0.831	-0.75	0.759	-38.808	0	0	149.245	TRUE
nRBC	cg02134976	0.68	0.646	0.715	0.291	38.808	0	0	149.243	TRUE
nRBC	cg09178651	-0.763	-0.802	-0.724	0.705	-38.807	0	0	149.243	TRUE
nRBC	cg13011429	0.238	0.226	0.25	0.064	38.758	0	0	149.242	TRUE
nRBC	cg17326855	-0.968	-1.018	-0.919	0.883	-38.807	0	0	149.241	TRUE
nRBC	cg09080553	-0.854	-0.897	-0.81	0.793	-38.807	0	0	149.241	TRUE
nRBC	cg27051129	-0.769	-0.808	-0.73	0.678	-38.807	0	0	149.241	TRUE
nRBC	cg04768368	-0.674	-0.708	-0.64	0.584	-38.806	0	0	149.24	TRUE
nRBC	cg19107595	0.642	0.609	0.675	0.346	38.806	0	0	149.239	TRUE
nRBC	cg23008352	0.554	0.526	0.582	0.259	38.805	0	0	149.237	TRUE
nRBC	cg09010812	-0.756	-0.795	-0.718	0.718	-38.805	0	0	149.235	TRUE
nRBC	cg20630812	-0.519	-0.546	-0.493	0.5	-38.805	0	0	149.234	TRUE
nRBC	cg24112628	-0.544	-0.571	-0.516	0.728	-38.804	0	0	149.233	TRUE
nRBC	cg00358278	-0.673	-0.708	-0.639	0.658	-38.803	0	0	149.231	TRUE
nRBC	cg07814661	-0.748	-0.787	-0.71	0.718	-38.802	0	0	149.227	TRUE
nRBC	cg19644145	-0.605	-0.636	-0.574	0.869	-38.802	0	0	149.226	TRUE
nRBC	cg14677296	-0.632	-0.664	-0.6	0.574	-38.801	0	0	149.225	TRUE
nRBC	cg18002602	0.501	0.476	0.527	0.183	38.801	0	0	149.225	TRUE
nRBC	cg27173148	-0.896	-0.941	-0.85	0.774	-38.801	0	0	149.224	TRUE
nRBC	cg02449975	-0.722	-0.759	-0.685	0.634	-38.801	0	0	149.224	TRUE
nRBC	cg04649260	-0.744	-0.782	-0.706	0.735	-38.8	0	0	149.222	TRUE
nRBC	cg02540827	-0.682	-0.717	-0.647	0.569	-38.8	0	0	149.222	TRUE
nRBC	cg01777586	-0.74	-0.778	-0.702	0.714	-38.8	0	0	149.222	TRUE
nRBC	cg09939462	0.565	0.536	0.594	0.485	38.8	0	0	149.221	TRUE
nRBC	cg00562107	-0.737	-0.775	-0.7	0.689	-38.8	0	0	149.22	TRUE
nRBC	cg20148389	-0.635	-0.667	-0.602	0.834	-38.799	0	0	149.219	TRUE
nRBC	cg15700009	0.518	0.492	0.545	0.235	38.799	0	0	149.219	TRUE
nRBC	cg00877037	-0.603	-0.634	-0.572	0.851	-38.799	0	0	149.218	TRUE
nRBC	cg19699893	-0.844	-0.887	-0.801	0.758	-38.799	0	0	149.218	TRUE
nRBC	cg10190698	0.149	0.141	0.156	0.044	38.738	0	0	149.218	TRUE
nRBC	cg02258444	-0.284	-0.298	-0.269	0.959	-38.774	0	0	149.217	TRUE
nRBC	cg03790740	-0.841	-0.884	-0.798	0.746	-38.798	0	0	149.215	TRUE
nRBC	cg10410146	-0.785	-0.825	-0.745	0.701	-38.798	0	0	149.215	TRUE
nRBC	cg01420388	0.512	0.486	0.538	0.421	38.798	0	0	149.215	TRUE
nRBC	cg14451382	0.778	0.739	0.818	0.135	38.797	0	0	149.213	TRUE
nRBC	cg02464921	-0.592	-0.623	-0.562	0.563	-38.797	0	0	149.212	TRUE
nRBC	cg22840556	-0.79	-0.83	-0.75	0.697	-38.797	0	0	149.212	TRUE
nRBC	cg02889418	-0.853	-0.897	-0.81	0.878	-38.797	0	0	149.211	TRUE
nRBC	cg26693451	-0.322	-0.338	-0.306	0.924	-38.79	0	0	149.211	TRUE
nRBC	cg11628355	-0.71	-0.746	-0.674	0.661	-38.797	0	0	149.211	TRUE
nRBC	cg25406518	-0.597	-0.628	-0.567	0.503	-38.796	0	0	149.21	TRUE
nRBC	cg07771539	0.378	0.359	0.397	0.085	38.796	0	0	149.209	TRUE
nRBC	cg21331088	0.758	0.72	0.797	0.175	38.795	0	0	149.207	TRUE
nRBC	cg18604577	-0.674	-0.708	-0.64	0.796	-38.795	0	0	149.207	TRUE
nRBC	cg00200803	0.589	0.559	0.619	0.317	38.795	0	0	149.205	TRUE
nRBC	cg17319956	-0.715	-0.751	-0.678	0.687	-38.795	0	0	149.205	TRUE
nRBC	cg05285244	-0.653	-0.686	-0.62	0.583	-38.794	0	0	149.205	TRUE
nRBC	cg11822372	-0.85	-0.893	-0.806	0.793	-38.794	0	0	149.203	TRUE
nRBC	cg22971028	-0.801	-0.841	-0.76	0.768	-38.794	0	0	149.203	TRUE
nRBC	cg13537487	-0.779	-0.819	-0.739	0.807	-38.793	0	0	149.201	TRUE
nRBC	cg00965469	0.579	0.549	0.608	0.181	38.793	0	0	149.201	TRUE
nRBC	cg19037884	-0.813	-0.855	-0.772	0.755	-38.793	0	0	149.2	TRUE
nRBC	cg26234543	-0.732	-0.769	-0.695	0.711	-38.791	0	0	149.194	TRUE
nRBC	cg07264586	-0.828	-0.871	-0.786	0.773	-38.791	0	0	149.194	TRUE
nRBC	cg24889708	-0.818	-0.86	-0.776	0.69	-38.79	0	0	149.192	TRUE
nRBC	cg22495176	-0.221	-0.233	-0.21	0.947	-38.732	0	0	149.191	TRUE
nRBC	cg05314679	0.65	0.617	0.683	0.232	38.789	0	0	149.187	TRUE
nRBC	cg27356513	0.617	0.586	0.649	0.21	38.789	0	0	149.187	TRUE
nRBC	cg02977360	0.649	0.616	0.682	0.131	38.789	0	0	149.187	TRUE
nRBC	cg04806150	-0.788	-0.828	-0.747	0.76	-38.788	0	0	149.187	TRUE
nRBC	cg20777461	-0.736	-0.773	-0.698	0.639	-38.788	0	0	149.187	TRUE
nRBC	cg27444751	-0.783	-0.823	-0.743	0.699	-38.788	0	0	149.184	TRUE
nRBC	cg11260848	0.651	0.618	0.684	0.16	38.787	0	0	149.184	TRUE
nRBC	cg09841884	-0.173	-0.181	-0.164	0.962	-38.725	0	0	149.181	TRUE
nRBC	cg02540593	-0.796	-0.837	-0.755	0.719	-38.786	0	0	149.179	TRUE
nRBC	cg05403817	-0.809	-0.85	-0.767	0.725	-38.785	0	0	149.177	TRUE
nRBC	cg04704064	0.652	0.619	0.686	0.403	38.784	0	0	149.175	TRUE
nRBC	cg00121533	0.712	0.675	0.748	0.093	38.784	0	0	149.175	TRUE
nRBC	cg22641902	-0.695	-0.73	-0.659	0.654	-38.784	0	0	149.174	TRUE
nRBC	cg04881012	-0.306	-0.322	-0.291	0.95	-38.77	0	0	149.174	TRUE
nRBC	cg07795168	-0.749	-0.787	-0.711	0.672	-38.784	0	0	149.173	TRUE
nRBC	cg01863081	-0.791	-0.831	-0.751	0.802	-38.783	0	0	149.17	TRUE
nRBC	cg13563094	-0.655	-0.689	-0.622	0.831	-38.783	0	0	149.169	TRUE
nRBC	cg22758846	0.627	0.595	0.659	0.335	38.783	0	0	149.169	TRUE
nRBC	cg21552300	-0.747	-0.785	-0.708	0.619	-38.782	0	0	149.166	TRUE
nRBC	cg26091247	0.594	0.564	0.624	0.266	38.781	0	0	149.164	TRUE
nRBC	cg09962925	-0.869	-0.913	-0.824	0.812	-38.781	0	0	149.164	TRUE
nRBC	cg26727488	0.699	0.664	0.735	0.186	38.781	0	0	149.163	TRUE
nRBC	cg03330377	-0.875	-0.919	-0.83	0.789	-38.78	0	0	149.163	TRUE
nRBC	cg03867465	0.892	0.847	0.938	0.177	38.78	0	0	149.163	TRUE
nRBC	cg09161542	-0.604	-0.635	-0.573	0.774	-38.78	0	0	149.162	TRUE
nRBC	cg11039694	0.755	0.717	0.794	0.266	38.78	0	0	149.161	TRUE
nRBC	cg11368643	0.661	0.627	0.694	0.252	38.779	0	0	149.16	TRUE
nRBC	cg00535683	-0.812	-0.854	-0.771	0.713	-38.779	0	0	149.158	TRUE
nRBC	cg00992687	-0.649	-0.682	-0.616	0.552	-38.778	0	0	149.157	TRUE
nRBC	cg19921355	0.665	0.631	0.699	0.365	38.778	0	0	149.155	TRUE
nRBC	cg27402883	-0.753	-0.791	-0.714	0.676	-38.778	0	0	149.155	TRUE
nRBC	cg07916058	-0.837	-0.88	-0.794	0.775	-38.778	0	0	149.154	TRUE
nRBC	cg25554740	-0.586	-0.616	-0.557	0.609	-38.776	0	0	149.151	TRUE
nRBC	cg08123816	-0.789	-0.829	-0.748	0.845	-38.776	0	0	149.15	TRUE
nRBC	cg21972063	-0.803	-0.844	-0.762	0.733	-38.776	0	0	149.149	TRUE
nRBC	cg09247170	0.7	0.664	0.735	0.216	38.775	0	0	149.148	TRUE
nRBC	cg03158772	-0.821	-0.863	-0.78	0.72	-38.775	0	0	149.147	TRUE
nRBC	cg02359160	-0.586	-0.616	-0.556	0.606	-38.775	0	0	149.147	TRUE
nRBC	cg06699555	0.647	0.614	0.68	0.338	38.775	0	0	149.147	TRUE
nRBC	cg18530748	0.89	0.844	0.935	0.193	38.775	0	0	149.146	TRUE
nRBC	cg03466103	-0.871	-0.915	-0.826	0.838	-38.774	0	0	149.145	TRUE
nRBC	cg03832440	0.763	0.724	0.802	0.186	38.774	0	0	149.145	TRUE
nRBC	cg24081640	-0.34	-0.357	-0.322	0.917	-38.773	0	0	149.141	TRUE
nRBC	cg11554266	0.515	0.489	0.542	0.112	38.773	0	0	149.14	TRUE
nRBC	cg00262061	-0.605	-0.636	-0.574	0.809	-38.773	0	0	149.14	TRUE
nRBC	cg05909553	-0.12	-0.126	-0.113	0.979	-38.712	0	0	149.14	TRUE
nRBC	cg08894020	0.636	0.603	0.668	0.298	38.772	0	0	149.137	TRUE
nRBC	cg20200080	0.438	0.415	0.46	0.46	38.771	0	0	149.137	TRUE
nRBC	cg02396126	-0.263	-0.276	-0.25	0.95	-38.735	0	0	149.134	TRUE
nRBC	cg15578332	-0.695	-0.73	-0.659	0.629	-38.77	0	0	149.133	TRUE
nRBC	cg04091109	0.071	0.067	0.074	0.017	38.709	0	0	149.133	FALSE
nRBC	cg07895684	0.916	0.869	0.962	0.114	38.77	0	0	149.132	TRUE
nRBC	cg26556489	-0.619	-0.65	-0.587	0.602	-38.769	0	0	149.131	TRUE
nRBC	cg10556106	-0.675	-0.709	-0.64	0.704	-38.769	0	0	149.129	TRUE
nRBC	cg21518268	-0.633	-0.665	-0.601	0.511	-38.768	0	0	149.127	TRUE
nRBC	cg09833158	-0.682	-0.717	-0.647	0.828	-38.768	0	0	149.126	TRUE
nRBC	cg11504646	-0.784	-0.824	-0.744	0.735	-38.768	0	0	149.125	TRUE
nRBC	cg10968631	-0.685	-0.72	-0.65	0.61	-38.768	0	0	149.125	TRUE
nRBC	cg17143900	-0.778	-0.817	-0.738	0.715	-38.767	0	0	149.123	TRUE
nRBC	cg26938599	-0.421	-0.442	-0.399	0.912	-38.767	0	0	149.122	TRUE
nRBC	cg10135753	-0.487	-0.511	-0.462	0.457	-38.767	0	0	149.122	TRUE
nRBC	cg11226403	-0.744	-0.782	-0.706	0.694	-38.766	0	0	149.121	TRUE
nRBC	cg07698523	0.414	0.393	0.436	0.106	38.765	0	0	149.118	TRUE
nRBC	cg03716590	-0.801	-0.841	-0.76	0.814	-38.765	0	0	149.117	TRUE
nRBC	cg14023774	-0.642	-0.675	-0.609	0.583	-38.764	0	0	149.114	TRUE
nRBC	cg09585968	-0.66	-0.693	-0.626	0.631	-38.763	0	0	149.112	TRUE
nRBC	cg04830440	-0.738	-0.776	-0.7	0.726	-38.763	0	0	149.111	TRUE
nRBC	cg09382492	-0.614	-0.645	-0.582	0.519	-38.763	0	0	149.111	TRUE
nRBC	cg13520532	-0.66	-0.693	-0.626	0.667	-38.763	0	0	149.111	TRUE
nRBC	cg19654061	-0.644	-0.677	-0.611	0.558	-38.762	0	0	149.109	TRUE
nRBC	cg11631275	-0.373	-0.392	-0.354	0.908	-38.762	0	0	149.109	TRUE
nRBC	cg07148968	-0.698	-0.734	-0.663	0.784	-38.762	0	0	149.108	TRUE
nRBC	cg09481972	0.825	0.783	0.867	0.186	38.761	0	0	149.105	TRUE
nRBC	cg08535938	-0.557	-0.585	-0.528	0.485	-38.761	0	0	149.105	TRUE
nRBC	cg16366546	0.787	0.747	0.827	0.255	38.761	0	0	149.104	TRUE
nRBC	cg10999347	-0.756	-0.795	-0.718	0.686	-38.759	0	0	149.1	TRUE
nRBC	cg11569478	-0.795	-0.836	-0.755	0.741	-38.759	0	0	149.098	TRUE
nRBC	cg10385382	0.636	0.603	0.668	0.138	38.758	0	0	149.097	TRUE
nRBC	cg21783213	-0.468	-0.492	-0.444	0.874	-38.758	0	0	149.096	TRUE
nRBC	cg00020991	-0.725	-0.762	-0.688	0.721	-38.757	0	0	149.094	TRUE
nRBC	cg03700287	0.685	0.65	0.72	0.316	38.757	0	0	149.094	TRUE
nRBC	cg26195482	0.637	0.605	0.67	0.25	38.757	0	0	149.094	TRUE
nRBC	cg06389252	-0.745	-0.784	-0.707	0.697	-38.756	0	0	149.091	TRUE
nRBC	cg22171829	0.755	0.716	0.794	0.198	38.756	0	0	149.09	TRUE
nRBC	cg03565153	-0.68	-0.715	-0.646	0.635	-38.756	0	0	149.09	TRUE
nRBC	cg23006065	-0.738	-0.775	-0.7	0.668	-38.756	0	0	149.089	TRUE
nRBC	cg26033127	0.689	0.654	0.725	0.143	38.755	0	0	149.088	TRUE
nRBC	cg02084561	-0.801	-0.842	-0.76	0.766	-38.755	0	0	149.088	TRUE
nRBC	cg08436738	0.755	0.717	0.794	0.345	38.755	0	0	149.087	TRUE
nRBC	cg00310523	0.733	0.696	0.771	0.192	38.754	0	0	149.086	TRUE
nRBC	cg18857402	-0.807	-0.849	-0.766	0.792	-38.754	0	0	149.086	TRUE
nRBC	cg16795307	0.517	0.491	0.544	0.256	38.753	0	0	149.083	TRUE
nRBC	cg04662983	0.623	0.591	0.655	0.106	38.753	0	0	149.082	TRUE
nRBC	cg04898130	0.803	0.762	0.844	0.268	38.753	0	0	149.082	TRUE
nRBC	cg15153018	0.2	0.189	0.21	0.033	38.692	0	0	149.082	TRUE
nRBC	cg14245185	-0.704	-0.74	-0.668	0.684	-38.753	0	0	149.081	TRUE
nRBC	cg20469275	-0.644	-0.677	-0.611	0.533	-38.752	0	0	149.079	TRUE
nRBC	cg17964532	0.083	0.078	0.087	0.023	38.69	0	0	149.076	FALSE
nRBC	cg20021572	-0.564	-0.593	-0.535	0.879	-38.751	0	0	149.075	TRUE
nRBC	cg02786025	-0.182	-0.191	-0.172	0.955	-38.69	0	0	149.075	TRUE
nRBC	cg26355072	-0.826	-0.868	-0.784	0.731	-38.75	0	0	149.074	TRUE
nRBC	cg12891160	0.688	0.653	0.723	0.233	38.75	0	0	149.073	TRUE
nRBC	cg06569139	-0.831	-0.873	-0.788	0.708	-38.75	0	0	149.072	TRUE
nRBC	cg12807237	-0.584	-0.614	-0.555	0.631	-38.75	0	0	149.072	TRUE
nRBC	cg17359753	0.594	0.564	0.625	0.377	38.749	0	0	149.07	TRUE
nRBC	cg10035583	-0.766	-0.805	-0.727	0.723	-38.749	0	0	149.069	TRUE
nRBC	cg02948855	-0.863	-0.907	-0.819	0.813	-38.748	0	0	149.069	TRUE
nRBC	cg17053538	-0.224	-0.236	-0.213	0.948	-38.692	0	0	149.068	TRUE
nRBC	cg14034778	-0.599	-0.63	-0.568	0.506	-38.748	0	0	149.067	TRUE
nRBC	cg06367702	0.248	0.235	0.261	0.048	38.705	0	0	149.066	TRUE
nRBC	cg08684657	-0.17	-0.179	-0.162	0.955	-38.686	0	0	149.065	TRUE
nRBC	cg01567754	-0.888	-0.933	-0.843	0.907	-38.747	0	0	149.064	TRUE
nRBC	cg06245181	-0.824	-0.866	-0.782	0.794	-38.747	0	0	149.063	TRUE
nRBC	cg26079250	-0.646	-0.679	-0.613	0.646	-38.746	0	0	149.06	TRUE
nRBC	cg21283340	-0.351	-0.369	-0.333	0.962	-38.746	0	0	149.06	TRUE
nRBC	cg09946870	-0.822	-0.864	-0.78	0.708	-38.745	0	0	149.059	TRUE
nRBC	cg17141696	-0.856	-0.899	-0.812	0.733	-38.745	0	0	149.059	TRUE
nRBC	cg21301514	0.594	0.564	0.625	0.401	38.744	0	0	149.055	TRUE
nRBC	cg20426709	0.55	0.522	0.578	0.212	38.744	0	0	149.055	TRUE
nRBC	cg01923099	0.802	0.761	0.843	0.313	38.743	0	0	149.052	TRUE
nRBC	cg02443148	-0.769	-0.808	-0.73	0.743	-38.742	0	0	149.05	TRUE
nRBC	cg23349726	-0.783	-0.823	-0.743	0.711	-38.742	0	0	149.049	TRUE
nRBC	cg01895612	-0.515	-0.541	-0.489	0.473	-38.742	0	0	149.049	TRUE
nRBC	cg07054523	-0.642	-0.675	-0.609	0.593	-38.742	0	0	149.048	TRUE
nRBC	cg00473769	-0.723	-0.76	-0.686	0.621	-38.74	0	0	149.044	TRUE
nRBC	cg11600161	0.571	0.542	0.601	0.576	38.74	0	0	149.043	TRUE
nRBC	cg13393917	-0.726	-0.763	-0.689	0.611	-38.74	0	0	149.043	TRUE
nRBC	cg07110801	0.722	0.685	0.759	0.239	38.739	0	0	149.04	TRUE
nRBC	cg17947121	-0.705	-0.741	-0.669	0.668	-38.739	0	0	149.04	TRUE
nRBC	cg19917714	-0.717	-0.753	-0.68	0.625	-38.737	0	0	149.036	TRUE
nRBC	cg26052186	-0.796	-0.836	-0.755	0.734	-38.737	0	0	149.034	TRUE
nRBC	cg09371530	-0.784	-0.824	-0.744	0.783	-38.737	0	0	149.034	TRUE
nRBC	cg20194947	-0.863	-0.907	-0.819	0.803	-38.736	0	0	149.031	TRUE
nRBC	cg02303933	0.578	0.549	0.608	0.416	38.736	0	0	149.031	TRUE
nRBC	cg00691598	-0.717	-0.754	-0.681	0.688	-38.735	0	0	149.029	TRUE
nRBC	cg03178838	0.707	0.671	0.743	0.197	38.734	0	0	149.027	TRUE
nRBC	cg02059637	0.541	0.513	0.568	0.169	38.733	0	0	149.022	TRUE
nRBC	cg12491688	0.333	0.316	0.35	0.051	38.731	0	0	149.021	TRUE
nRBC	cg00552369	-0.913	-0.959	-0.866	0.879	-38.732	0	0	149.02	TRUE
nRBC	cg20773651	0.122	0.116	0.128	0.032	38.67	0	0	149.018	TRUE
nRBC	cg14358088	-0.782	-0.822	-0.742	0.709	-38.731	0	0	149.016	TRUE
nRBC	cg20450604	-0.7	-0.736	-0.664	0.739	-38.73	0	0	149.014	TRUE
nRBC	cg23600314	-0.841	-0.884	-0.798	0.702	-38.729	0	0	149.01	TRUE
nRBC	cg16774479	-0.76	-0.799	-0.721	0.656	-38.728	0	0	149.008	TRUE
nRBC	cg01204210	0.649	0.616	0.683	0.247	38.728	0	0	149.007	TRUE
nRBC	cg23499126	0.631	0.599	0.663	0.34	38.727	0	0	149.006	TRUE
nRBC	cg19926250	-0.729	-0.766	-0.692	0.701	-38.727	0	0	149.004	TRUE
nRBC	cg05796838	-0.77	-0.81	-0.731	0.735	-38.726	0	0	149.003	TRUE
nRBC	cg03656863	-0.776	-0.815	-0.736	0.615	-38.726	0	0	149.003	TRUE
nRBC	cg25917510	0.62	0.588	0.652	0.07	38.726	0	0	149.001	TRUE
nRBC	cg17851105	0.45	0.427	0.473	0.083	38.725	0	0	148.999	TRUE
nRBC	cg22989496	-0.346	-0.364	-0.329	0.943	-38.725	0	0	148.999	TRUE
nRBC	cg18889393	0.699	0.663	0.735	0.203	38.723	0	0	148.993	TRUE
nRBC	cg10995297	-0.836	-0.879	-0.793	0.757	-38.723	0	0	148.993	TRUE
nRBC	cg15688713	-0.458	-0.482	-0.435	0.864	-38.723	0	0	148.992	TRUE
nRBC	cg15165950	-0.778	-0.818	-0.738	0.777	-38.722	0	0	148.991	TRUE
nRBC	cg07552182	-0.784	-0.824	-0.744	0.733	-38.722	0	0	148.991	TRUE
nRBC	cg10573403	0.246	0.233	0.258	0.055	38.677	0	0	148.988	TRUE
nRBC	cg20666379	-0.699	-0.735	-0.664	0.915	-38.721	0	0	148.986	TRUE
nRBC	cg26925688	-0.516	-0.542	-0.489	0.532	-38.72	0	0	148.985	TRUE
nRBC	cg03133821	-0.681	-0.716	-0.646	0.87	-38.72	0	0	148.984	TRUE
nRBC	cg11265749	0.696	0.66	0.731	0.261	38.718	0	0	148.98	TRUE
nRBC	cg00160976	-0.712	-0.748	-0.675	0.596	-38.717	0	0	148.975	TRUE
nRBC	cg06842781	0.079	0.075	0.083	0.03	38.656	0	0	148.974	FALSE
nRBC	cg00452639	-0.333	-0.35	-0.316	0.321	-38.715	0	0	148.974	TRUE
nRBC	cg20457147	0.583	0.554	0.613	0.313	38.716	0	0	148.973	TRUE
nRBC	cg11029716	0.628	0.595	0.66	0.268	38.716	0	0	148.973	TRUE
nRBC	cg02128417	-0.58	-0.61	-0.55	0.831	-38.716	0	0	148.972	TRUE
nRBC	cg06726490	-0.699	-0.735	-0.664	0.584	-38.716	0	0	148.972	TRUE
nRBC	cg11068071	-0.608	-0.639	-0.577	0.744	-38.716	0	0	148.972	TRUE
nRBC	cg10927727	-0.714	-0.75	-0.677	0.694	-38.715	0	0	148.97	TRUE
nRBC	cg17389928	-0.839	-0.881	-0.796	0.722	-38.715	0	0	148.969	TRUE
nRBC	cg25384333	-0.627	-0.659	-0.595	0.912	-38.715	0	0	148.969	TRUE
nRBC	cg06918928	-0.716	-0.752	-0.679	0.712	-38.714	0	0	148.968	TRUE
nRBC	cg08332074	0.711	0.675	0.748	0.174	38.714	0	0	148.968	TRUE
nRBC	cg23081026	-0.561	-0.589	-0.532	0.503	-38.714	0	0	148.967	TRUE
nRBC	cg25678088	0.652	0.618	0.685	0.263	38.714	0	0	148.966	TRUE
nRBC	cg11560672	-0.751	-0.79	-0.713	0.727	-38.713	0	0	148.964	TRUE
nRBC	cg23206851	0.708	0.671	0.744	0.253	38.713	0	0	148.964	TRUE
nRBC	cg05597431	-0.875	-0.919	-0.83	0.837	-38.712	0	0	148.961	TRUE
nRBC	cg14388170	-0.452	-0.475	-0.429	0.931	-38.712	0	0	148.96	TRUE
nRBC	cg08801887	-0.871	-0.916	-0.827	0.77	-38.712	0	0	148.96	TRUE
nRBC	cg25161465	-0.892	-0.938	-0.846	0.826	-38.711	0	0	148.959	TRUE
nRBC	cg21039188	-0.215	-0.226	-0.204	0.963	-38.65	0	0	148.957	TRUE
nRBC	cg09414948	-0.66	-0.693	-0.626	0.556	-38.711	0	0	148.957	TRUE
nRBC	cg21208107	-0.271	-0.285	-0.257	0.922	-38.68	0	0	148.956	TRUE
nRBC	cg15096240	-0.744	-0.782	-0.706	0.649	-38.71	0	0	148.956	TRUE
nRBC	cg19261516	-0.784	-0.824	-0.744	0.71	-38.71	0	0	148.955	TRUE
nRBC	cg25927215	-0.848	-0.891	-0.804	0.706	-38.71	0	0	148.955	TRUE
nRBC	cg13469457	-0.891	-0.936	-0.845	0.802	-38.71	0	0	148.954	TRUE
nRBC	cg16989340	0.516	0.489	0.542	0.417	38.71	0	0	148.953	TRUE
nRBC	cg00720839	-0.816	-0.857	-0.774	0.807	-38.709	0	0	148.952	TRUE
nRBC	cg17987649	-0.52	-0.546	-0.493	0.563	-38.709	0	0	148.951	TRUE
nRBC	cg03935116	0.708	0.672	0.744	0.285	38.708	0	0	148.95	TRUE
nRBC	cg27389549	0.182	0.173	0.191	0.052	38.648	0	0	148.95	TRUE
nRBC	cg19772092	-0.639	-0.672	-0.606	0.59	-38.708	0	0	148.949	TRUE
nRBC	cg15028047	-0.408	-0.429	-0.387	0.692	-38.708	0	0	148.948	TRUE
nRBC	cg20068510	-0.441	-0.464	-0.419	0.865	-38.706	0	0	148.943	TRUE
nRBC	cg00081019	-0.884	-0.93	-0.839	0.768	-38.706	0	0	148.942	TRUE
nRBC	cg21239317	-0.611	-0.643	-0.58	0.672	-38.705	0	0	148.941	TRUE
nRBC	cg24175289	-0.805	-0.846	-0.764	0.837	-38.705	0	0	148.94	TRUE
nRBC	cg23679798	-0.828	-0.87	-0.785	0.741	-38.705	0	0	148.939	TRUE
nRBC	cg17929068	0.745	0.707	0.783	0.279	38.704	0	0	148.938	TRUE
nRBC	cg24087887	0.289	0.274	0.304	0.056	38.683	0	0	148.938	TRUE
nRBC	cg24546426	-0.683	-0.718	-0.648	0.558	-38.704	0	0	148.937	TRUE
nRBC	cg05056390	0.676	0.641	0.711	0.106	38.703	0	0	148.934	TRUE
nRBC	cg02368606	-0.776	-0.816	-0.737	0.672	-38.703	0	0	148.934	TRUE
nRBC	cg19324437	0.822	0.78	0.864	0.22	38.703	0	0	148.934	TRUE
nRBC	cg07294313	-0.809	-0.85	-0.768	0.718	-38.701	0	0	148.929	TRUE
nRBC	cg26671246	-0.65	-0.684	-0.617	0.572	-38.701	0	0	148.929	TRUE
nRBC	cg07572773	-0.794	-0.835	-0.754	0.662	-38.701	0	0	148.929	TRUE
nRBC	cg07230062	-0.795	-0.836	-0.754	0.769	-38.701	0	0	148.928	TRUE
nRBC	cg08678925	-0.819	-0.861	-0.778	0.77	-38.701	0	0	148.928	TRUE
nRBC	cg27579359	-0.828	-0.871	-0.786	0.762	-38.701	0	0	148.927	TRUE
nRBC	cg18482164	0.806	0.765	0.847	0.215	38.7	0	0	148.926	TRUE
nRBC	cg18770149	-0.742	-0.78	-0.704	0.674	-38.7	0	0	148.926	TRUE
nRBC	cg04002220	-0.812	-0.853	-0.77	0.783	-38.7	0	0	148.925	TRUE
nRBC	cg05602439	-0.551	-0.579	-0.523	0.759	-38.7	0	0	148.924	TRUE
nRBC	cg06375328	-0.879	-0.924	-0.834	0.814	-38.699	0	0	148.923	TRUE
nRBC	cg13573980	-0.1	-0.106	-0.095	0.974	-38.638	0	0	148.923	TRUE
nRBC	cg15171911	0.622	0.59	0.654	0.286	38.698	0	0	148.92	TRUE
nRBC	cg12782654	0.586	0.556	0.616	0.304	38.697	0	0	148.916	TRUE
nRBC	cg24744697	-0.792	-0.833	-0.752	0.666	-38.696	0	0	148.914	TRUE
nRBC	cg00161878	-0.82	-0.862	-0.778	0.759	-38.696	0	0	148.914	TRUE
nRBC	cg22931402	0.456	0.433	0.48	0.128	38.696	0	0	148.913	TRUE
nRBC	cg23889086	0.403	0.383	0.424	0.075	38.695	0	0	148.91	TRUE
nRBC	cg13854030	-0.192	-0.202	-0.182	0.947	-38.634	0	0	148.908	TRUE
nRBC	cg06507072	-0.547	-0.575	-0.519	0.759	-38.694	0	0	148.907	TRUE
nRBC	cg03259212	-0.837	-0.879	-0.794	0.746	-38.694	0	0	148.907	TRUE
nRBC	cg04100684	-0.666	-0.7	-0.632	0.614	-38.693	0	0	148.903	TRUE
nRBC	cg14191360	0.537	0.51	0.565	0.174	38.692	0	0	148.901	TRUE
nRBC	cg16002929	-0.787	-0.827	-0.746	0.753	-38.692	0	0	148.901	TRUE
nRBC	cg17491339	-0.774	-0.814	-0.735	0.756	-38.692	0	0	148.901	TRUE
nRBC	cg10839322	-0.414	-0.435	-0.393	0.886	-38.691	0	0	148.897	TRUE
nRBC	cg11991058	0.752	0.713	0.79	0.252	38.69	0	0	148.896	TRUE
nRBC	cg13645481	-0.631	-0.663	-0.598	0.581	-38.69	0	0	148.895	TRUE
nRBC	cg08986016	-0.607	-0.638	-0.575	0.554	-38.689	0	0	148.891	TRUE
nRBC	cg02238387	-0.917	-0.964	-0.87	0.828	-38.688	0	0	148.89	TRUE
nRBC	cg03010009	-0.818	-0.86	-0.776	0.693	-38.688	0	0	148.889	TRUE
nRBC	cg07159114	-0.89	-0.936	-0.845	0.828	-38.687	0	0	148.888	TRUE
nRBC	cg18630644	-0.842	-0.885	-0.799	0.752	-38.687	0	0	148.885	TRUE
nRBC	cg17415576	-0.837	-0.88	-0.794	0.73	-38.686	0	0	148.884	TRUE
nRBC	cg02151625	0.827	0.785	0.87	0.193	38.686	0	0	148.884	TRUE
nRBC	cg19416605	-0.691	-0.726	-0.656	0.595	-38.686	0	0	148.883	TRUE
nRBC	cg00862408	0.624	0.592	0.656	0.506	38.686	0	0	148.883	TRUE
nRBC	cg15272362	0.524	0.497	0.55	0.113	38.684	0	0	148.879	TRUE
nRBC	cg15703636	0.708	0.672	0.744	0.19	38.683	0	0	148.874	TRUE
nRBC	cg05412459	-0.741	-0.779	-0.703	0.716	-38.683	0	0	148.874	TRUE
nRBC	cg03843000	0.777	0.737	0.817	0.256	38.682	0	0	148.873	TRUE
nRBC	cg26140512	-0.628	-0.661	-0.596	0.593	-38.681	0	0	148.869	TRUE
nRBC	cg21536096	-0.879	-0.924	-0.834	0.835	-38.681	0	0	148.869	TRUE
nRBC	cg18561589	0.73	0.692	0.767	0.177	38.68	0	0	148.866	TRUE
nRBC	cg11448366	-0.813	-0.854	-0.771	0.691	-38.68	0	0	148.866	TRUE
nRBC	cg21142743	0.58	0.55	0.609	0.244	38.68	0	0	148.865	TRUE
nRBC	cg16233311	0.533	0.505	0.56	0.395	38.679	0	0	148.863	TRUE
nRBC	cg07037019	-0.846	-0.889	-0.802	0.777	-38.679	0	0	148.862	TRUE
nRBC	cg26485003	-0.559	-0.588	-0.531	0.859	-38.678	0	0	148.861	TRUE
nRBC	cg04489851	-0.26	-0.274	-0.247	0.945	-38.642	0	0	148.859	TRUE
nRBC	cg16739679	-0.591	-0.621	-0.561	0.531	-38.677	0	0	148.858	TRUE
nRBC	cg16721001	-0.851	-0.895	-0.808	0.781	-38.677	0	0	148.857	TRUE
nRBC	cg03838806	-0.561	-0.59	-0.532	0.512	-38.677	0	0	148.857	TRUE
nRBC	cg19154438	-0.673	-0.707	-0.638	0.664	-38.676	0	0	148.855	TRUE
nRBC	cg13486955	-0.899	-0.945	-0.853	0.824	-38.675	0	0	148.852	TRUE
nRBC	cg05730269	-0.706	-0.742	-0.67	0.567	-38.675	0	0	148.85	TRUE
nRBC	cg06393879	-0.738	-0.776	-0.7	0.672	-38.674	0	0	148.847	TRUE
nRBC	cg20704635	-0.124	-0.13	-0.117	0.969	-38.613	0	0	148.846	TRUE
nRBC	cg02159654	-0.879	-0.924	-0.834	0.772	-38.673	0	0	148.845	TRUE
nRBC	cg24008177	0.63	0.598	0.663	0.266	38.672	0	0	148.843	TRUE
nRBC	cg23006394	-0.459	-0.483	-0.436	0.728	-38.672	0	0	148.842	TRUE
nRBC	cg24900927	-0.218	-0.23	-0.207	0.951	-38.613	0	0	148.841	TRUE
nRBC	cg04837597	-0.597	-0.627	-0.566	0.525	-38.671	0	0	148.839	TRUE
nRBC	cg09313745	-0.859	-0.903	-0.815	0.841	-38.67	0	0	148.837	TRUE
nRBC	cg19663861	-0.867	-0.912	-0.823	0.795	-38.67	0	0	148.835	TRUE
nRBC	cg19734188	-0.53	-0.557	-0.503	0.596	-38.67	0	0	148.835	TRUE
nRBC	cg14647299	-0.291	-0.306	-0.276	0.952	-38.649	0	0	148.833	TRUE
nRBC	cg05007992	-0.66	-0.694	-0.626	0.603	-38.668	0	0	148.831	TRUE
nRBC	cg02807948	0.495	0.469	0.52	0.454	38.668	0	0	148.831	TRUE
nRBC	cg14128819	0.379	0.359	0.398	0.056	38.668	0	0	148.831	TRUE
nRBC	cg20445034	-0.748	-0.786	-0.709	0.714	-38.668	0	0	148.829	TRUE
nRBC	cg15802263	0.571	0.542	0.6	0.384	38.667	0	0	148.828	TRUE
nRBC	cg00939649	-0.303	-0.318	-0.287	0.95	-38.652	0	0	148.827	TRUE
nRBC	cg24382712	-0.301	-0.317	-0.286	0.934	-38.651	0	0	148.825	TRUE
nRBC	cg26794871	-0.477	-0.502	-0.453	0.585	-38.666	0	0	148.824	TRUE
nRBC	cg21307628	-0.545	-0.573	-0.517	0.671	-38.666	0	0	148.823	TRUE
nRBC	cg04645063	-0.072	-0.075	-0.068	0.983	-38.605	0	0	148.822	FALSE
nRBC	cg16470716	0.442	0.419	0.465	0.071	38.665	0	0	148.822	TRUE
nRBC	cg09020384	-0.72	-0.757	-0.683	0.808	-38.665	0	0	148.82	TRUE
nRBC	cg08317834	0.07	0.067	0.074	0.019	38.604	0	0	148.82	FALSE
nRBC	cg08891989	-0.139	-0.146	-0.132	0.968	-38.604	0	0	148.82	TRUE
nRBC	cg11218091	0.602	0.571	0.633	0.153	38.663	0	0	148.815	TRUE
nRBC	cg09605693	-0.479	-0.503	-0.454	0.873	-38.663	0	0	148.815	TRUE
nRBC	cg26068271	-0.849	-0.893	-0.806	0.731	-38.663	0	0	148.815	TRUE
nRBC	cg27596649	-0.73	-0.768	-0.693	0.645	-38.662	0	0	148.813	TRUE
nRBC	cg20058506	-0.6	-0.631	-0.569	0.598	-38.662	0	0	148.812	TRUE
nRBC	cg05559381	-0.702	-0.738	-0.666	0.803	-38.662	0	0	148.811	TRUE
nRBC	cg27507372	-0.688	-0.723	-0.653	0.634	-38.661	0	0	148.81	TRUE
nRBC	cg15813090	0.728	0.691	0.766	0.196	38.66	0	0	148.807	TRUE
nRBC	cg19982668	0.544	0.516	0.572	0.304	38.66	0	0	148.807	TRUE
nRBC	cg19784401	-0.359	-0.377	-0.341	0.895	-38.66	0	0	148.806	TRUE
nRBC	cg15391116	-0.837	-0.88	-0.794	0.755	-38.659	0	0	148.803	TRUE
nRBC	cg15076217	-0.79	-0.83	-0.749	0.777	-38.658	0	0	148.8	TRUE
nRBC	cg15582506	-0.657	-0.691	-0.623	0.623	-38.658	0	0	148.799	TRUE
nRBC	cg08156531	-0.317	-0.333	-0.301	0.877	-38.649	0	0	148.799	TRUE
nRBC	cg26620900	-0.732	-0.769	-0.694	0.625	-38.657	0	0	148.797	TRUE
nRBC	cg17817532	0.518	0.491	0.544	0.324	38.657	0	0	148.797	TRUE
nRBC	cg24276035	0.685	0.65	0.72	0.317	38.656	0	0	148.796	TRUE
nRBC	cg04374393	0.679	0.644	0.714	0.326	38.656	0	0	148.794	TRUE
nRBC	cg03638453	-0.602	-0.633	-0.571	0.839	-38.656	0	0	148.794	TRUE
nRBC	cg27518898	0.769	0.729	0.808	0.265	38.655	0	0	148.791	TRUE
nRBC	cg12807855	-0.774	-0.813	-0.734	0.773	-38.653	0	0	148.786	TRUE
nRBC	cg05501327	-0.894	-0.94	-0.849	0.847	-38.652	0	0	148.784	TRUE
nRBC	cg14461273	-0.488	-0.513	-0.463	0.788	-38.652	0	0	148.783	TRUE
nRBC	cg02581146	-0.799	-0.84	-0.758	0.797	-38.652	0	0	148.783	TRUE
nRBC	cg12556555	0.64	0.607	0.673	0.158	38.652	0	0	148.782	TRUE
nRBC	cg06550546	0.097	0.092	0.102	0.022	38.59	0	0	148.779	FALSE
nRBC	cg07032439	-0.803	-0.844	-0.762	0.771	-38.65	0	0	148.778	TRUE
nRBC	cg24291991	-0.692	-0.728	-0.657	0.711	-38.65	0	0	148.776	TRUE
nRBC	cg05345160	-0.806	-0.847	-0.765	0.723	-38.65	0	0	148.776	TRUE
nRBC	cg16003601	-0.695	-0.731	-0.659	0.646	-38.649	0	0	148.775	TRUE
nRBC	cg03252568	-0.277	-0.292	-0.263	0.954	-38.622	0	0	148.774	TRUE
nRBC	cg03925411	-0.84	-0.883	-0.797	0.789	-38.648	0	0	148.772	TRUE
nRBC	cg03213967	-0.778	-0.818	-0.738	0.67	-38.648	0	0	148.772	TRUE
nRBC	cg01215511	-0.725	-0.762	-0.688	0.735	-38.648	0	0	148.772	TRUE
nRBC	cg22500140	-0.747	-0.785	-0.709	0.726	-38.648	0	0	148.771	TRUE
nRBC	cg11553183	-0.733	-0.771	-0.695	0.668	-38.647	0	0	148.769	TRUE
nRBC	cg19480263	-0.921	-0.968	-0.873	0.81	-38.647	0	0	148.768	TRUE
nRBC	cg25467678	-0.489	-0.514	-0.464	0.923	-38.645	0	0	148.764	TRUE
nRBC	cg27280332	-0.639	-0.671	-0.606	0.593	-38.645	0	0	148.764	TRUE
nRBC	cg25374161	-0.65	-0.684	-0.617	0.688	-38.645	0	0	148.762	TRUE
nRBC	cg04917576	-0.85	-0.893	-0.806	0.745	-38.643	0	0	148.758	TRUE
nRBC	cg21301063	-0.184	-0.193	-0.174	0.965	-38.582	0	0	148.756	TRUE
nRBC	cg04350355	-0.767	-0.806	-0.728	0.699	-38.643	0	0	148.756	TRUE
nRBC	cg11728546	-0.692	-0.728	-0.657	0.699	-38.642	0	0	148.755	TRUE
nRBC	cg09979641	-0.734	-0.771	-0.696	0.749	-38.642	0	0	148.752	TRUE
nRBC	cg01377644	-0.697	-0.733	-0.662	0.635	-38.641	0	0	148.751	TRUE
nRBC	cg10297430	-0.214	-0.225	-0.203	0.973	-38.58	0	0	148.75	TRUE
nRBC	cg05807991	0.459	0.436	0.483	0.089	38.64	0	0	148.748	TRUE
nRBC	cg11378674	-0.698	-0.734	-0.662	0.646	-38.64	0	0	148.746	TRUE
nRBC	cg03876174	0.377	0.358	0.397	0.077	38.64	0	0	148.746	TRUE
nRBC	cg25179780	-0.88	-0.925	-0.835	0.817	-38.639	0	0	148.745	TRUE
nRBC	cg10747115	0.788	0.748	0.829	0.138	38.638	0	0	148.742	TRUE
nRBC	cg18656708	0.54	0.512	0.568	0.243	38.638	0	0	148.741	TRUE
nRBC	cg10339498	-0.319	-0.335	-0.302	0.937	-38.63	0	0	148.74	TRUE
nRBC	cg01814191	0.592	0.562	0.623	0.133	38.637	0	0	148.739	TRUE
nRBC	cg23387310	-0.469	-0.493	-0.445	0.637	-38.637	0	0	148.739	TRUE
nRBC	cg07533488	-0.728	-0.766	-0.691	0.64	-38.637	0	0	148.737	TRUE
nRBC	cg17664577	0.674	0.639	0.708	0.166	38.636	0	0	148.735	TRUE
nRBC	cg14574369	0.368	0.349	0.387	0.046	38.635	0	0	148.733	TRUE
nRBC	cg07717588	-0.692	-0.727	-0.657	0.582	-38.635	0	0	148.731	TRUE
nRBC	cg12035103	-0.411	-0.432	-0.39	0.91	-38.634	0	0	148.729	TRUE
nRBC	cg06959053	0.902	0.856	0.948	0.161	38.634	0	0	148.728	TRUE
nRBC	cg02410241	-0.252	-0.265	-0.239	0.891	-38.593	0	0	148.726	TRUE
nRBC	cg11230031	-0.75	-0.788	-0.712	0.725	-38.633	0	0	148.726	TRUE
nRBC	cg23738681	-0.332	-0.349	-0.315	0.907	-38.629	0	0	148.72	TRUE
nRBC	cg19757382	0.677	0.643	0.712	0.314	38.63	0	0	148.719	TRUE
nRBC	cg12866551	-0.778	-0.818	-0.738	0.746	-38.63	0	0	148.716	TRUE
nRBC	cg08230177	0.697	0.661	0.733	0.203	38.63	0	0	148.716	TRUE
nRBC	cg26439710	0.736	0.698	0.774	0.123	38.629	0	0	148.716	TRUE
nRBC	cg13725172	-0.749	-0.787	-0.71	0.581	-38.629	0	0	148.716	TRUE
nRBC	cg16533336	-0.751	-0.789	-0.712	0.706	-38.629	0	0	148.715	TRUE
nRBC	cg01964795	-0.339	-0.357	-0.322	0.903	-38.629	0	0	148.715	TRUE
nRBC	cg17227149	-0.223	-0.235	-0.212	0.941	-38.573	0	0	148.714	TRUE
nRBC	cg19479818	-0.853	-0.896	-0.809	0.8	-38.628	0	0	148.713	TRUE
nRBC	cg08846783	0.799	0.758	0.84	0.147	38.628	0	0	148.711	TRUE
nRBC	cg06370771	0.854	0.81	0.898	0.25	38.628	0	0	148.711	TRUE
nRBC	cg23300732	0.898	0.852	0.944	0.158	38.628	0	0	148.71	TRUE
nRBC	cg05874270	0.784	0.743	0.824	0.216	38.627	0	0	148.71	TRUE
nRBC	cg22378583	-0.263	-0.276	-0.25	0.954	-38.593	0	0	148.71	TRUE
nRBC	cg19613624	-0.775	-0.815	-0.736	0.73	-38.627	0	0	148.708	TRUE
nRBC	cg27519392	-0.621	-0.652	-0.589	0.745	-38.626	0	0	148.707	TRUE
nRBC	cg05087008	-0.849	-0.893	-0.806	0.756	-38.626	0	0	148.706	TRUE
nRBC	cg22682724	-0.558	-0.587	-0.53	0.934	-38.626	0	0	148.706	TRUE
nRBC	cg00506625	-0.606	-0.637	-0.575	0.892	-38.625	0	0	148.703	TRUE
nRBC	cg08810397	-0.819	-0.861	-0.777	0.795	-38.625	0	0	148.702	TRUE
nRBC	cg13395698	-0.202	-0.212	-0.192	0.967	-38.564	0	0	148.702	TRUE
nRBC	cg17467108	-0.791	-0.831	-0.75	0.652	-38.624	0	0	148.7	TRUE
nRBC	cg00572966	-0.716	-0.752	-0.679	0.66	-38.624	0	0	148.7	TRUE
nRBC	cg10516832	0.151	0.143	0.158	0.032	38.563	0	0	148.698	TRUE
nRBC	cg15608301	0.685	0.65	0.72	0.212	38.623	0	0	148.696	TRUE
nRBC	cg06081952	-0.825	-0.867	-0.783	0.777	-38.622	0	0	148.695	TRUE
nRBC	cg09983285	-0.842	-0.886	-0.799	0.791	-38.622	0	0	148.695	TRUE
nRBC	cg18984165	-0.823	-0.865	-0.781	0.77	-38.621	0	0	148.691	TRUE
nRBC	cg19942213	-0.532	-0.56	-0.505	0.898	-38.621	0	0	148.69	TRUE
nRBC	cg03223580	0.585	0.555	0.615	0.259	38.62	0	0	148.689	TRUE
nRBC	cg13632630	0.613	0.582	0.645	0.315	38.62	0	0	148.689	TRUE
nRBC	cg15424369	-0.791	-0.832	-0.751	0.776	-38.62	0	0	148.689	TRUE
nRBC	cg16776350	0.716	0.679	0.752	0.326	38.62	0	0	148.688	TRUE
nRBC	cg18646864	-0.349	-0.367	-0.331	0.886	-38.619	0	0	148.684	TRUE
nRBC	cg17046577	0.569	0.54	0.598	0.189	38.618	0	0	148.683	TRUE
nRBC	cg15954792	-0.572	-0.601	-0.542	0.725	-38.618	0	0	148.682	TRUE
nRBC	cg13786165	0.319	0.303	0.335	0.045	38.61	0	0	148.68	TRUE
nRBC	cg13741326	0.866	0.821	0.91	0.123	38.617	0	0	148.678	TRUE
nRBC	cg24420366	-0.58	-0.61	-0.55	0.798	-38.616	0	0	148.675	TRUE
nRBC	cg05985135	-0.802	-0.843	-0.761	0.768	-38.615	0	0	148.673	TRUE
nRBC	cg07997877	-0.758	-0.796	-0.719	0.695	-38.614	0	0	148.669	TRUE
nRBC	cg15551292	0.116	0.11	0.121	0.032	38.553	0	0	148.668	TRUE
nRBC	cg02582957	0.67	0.636	0.705	0.164	38.612	0	0	148.665	TRUE
nRBC	cg21643128	-0.699	-0.735	-0.663	0.65	-38.612	0	0	148.663	TRUE
nRBC	cg27183456	-0.669	-0.704	-0.635	0.727	-38.611	0	0	148.662	TRUE
nRBC	cg21560241	-0.843	-0.886	-0.8	0.747	-38.611	0	0	148.661	TRUE
nRBC	cg05221544	0.329	0.312	0.346	0.044	38.608	0	0	148.661	TRUE
nRBC	cg12433386	-0.716	-0.752	-0.679	0.633	-38.61	0	0	148.658	TRUE
nRBC	cg09392940	0.733	0.696	0.771	0.102	38.61	0	0	148.657	TRUE
nRBC	cg19279042	0.614	0.583	0.646	0.5	38.609	0	0	148.656	TRUE
nRBC	cg02210887	-0.781	-0.821	-0.741	0.669	-38.609	0	0	148.656	TRUE
nRBC	cg14191134	0.707	0.67	0.743	0.218	38.609	0	0	148.656	TRUE
nRBC	cg19047158	-0.72	-0.757	-0.683	0.623	-38.609	0	0	148.656	TRUE
nRBC	cg05921699	-0.705	-0.741	-0.669	0.729	-38.609	0	0	148.655	TRUE
nRBC	cg01161811	-0.817	-0.859	-0.775	0.757	-38.609	0	0	148.655	TRUE
nRBC	cg00504010	0.631	0.599	0.663	0.349	38.608	0	0	148.654	TRUE
nRBC	cg26834624	-0.824	-0.866	-0.782	0.764	-38.608	0	0	148.653	TRUE
nRBC	cg03184011	0.452	0.428	0.475	0.392	38.608	0	0	148.652	TRUE
nRBC	cg27137983	0.622	0.59	0.654	0.13	38.607	0	0	148.65	TRUE
nRBC	cg08951452	-0.902	-0.949	-0.856	0.794	-38.607	0	0	148.648	TRUE
nRBC	cg25083366	-0.812	-0.854	-0.77	0.759	-38.606	0	0	148.648	TRUE
nRBC	cg24863791	0.232	0.22	0.244	0.041	38.555	0	0	148.646	TRUE
nRBC	cg26917665	-0.742	-0.78	-0.704	0.717	-38.606	0	0	148.645	TRUE
nRBC	cg02528400	-0.85	-0.893	-0.806	0.845	-38.605	0	0	148.644	TRUE
nRBC	cg03528486	-0.876	-0.921	-0.831	0.821	-38.605	0	0	148.643	TRUE
nRBC	cg15487620	-0.629	-0.661	-0.597	0.558	-38.604	0	0	148.64	TRUE
nRBC	cg16994941	0.643	0.61	0.676	0.298	38.604	0	0	148.64	TRUE
nRBC	cg13382694	0.564	0.535	0.592	0.129	38.604	0	0	148.64	TRUE
nRBC	cg14640051	-0.861	-0.905	-0.817	0.817	-38.604	0	0	148.639	TRUE
nRBC	cg00174573	0.662	0.628	0.696	0.308	38.603	0	0	148.637	TRUE
nRBC	cg07729025	-0.736	-0.774	-0.698	0.663	-38.603	0	0	148.637	TRUE
nRBC	cg22107710	-0.806	-0.847	-0.764	0.761	-38.602	0	0	148.635	TRUE
nRBC	cg24158160	0.605	0.574	0.636	0.395	38.601	0	0	148.632	TRUE
nRBC	cg11131902	0.594	0.563	0.624	0.16	38.601	0	0	148.631	TRUE
nRBC	cg20517149	-0.202	-0.213	-0.192	0.963	-38.54	0	0	148.631	TRUE
nRBC	cg19566878	-0.886	-0.931	-0.841	0.84	-38.6	0	0	148.63	TRUE
nRBC	cg20467348	-0.472	-0.497	-0.448	0.796	-38.6	0	0	148.63	TRUE
nRBC	cg19958750	-0.815	-0.856	-0.773	0.722	-38.6	0	0	148.628	TRUE
nRBC	cg19998073	-0.631	-0.664	-0.599	0.585	-38.6	0	0	148.628	TRUE
nRBC	cg09365645	-0.654	-0.688	-0.621	0.617	-38.599	0	0	148.627	TRUE
nRBC	cg13998990	-0.799	-0.84	-0.758	0.729	-38.599	0	0	148.627	TRUE
nRBC	cg19312795	-0.786	-0.827	-0.746	0.74	-38.599	0	0	148.625	TRUE
nRBC	cg00145438	-0.284	-0.299	-0.27	0.95	-38.574	0	0	148.62	TRUE
nRBC	cg24266271	-0.704	-0.741	-0.668	0.732	-38.596	0	0	148.618	TRUE
nRBC	cg05363681	-0.391	-0.411	-0.371	0.906	-38.596	0	0	148.617	TRUE
nRBC	cg20358313	-0.86	-0.905	-0.816	0.803	-38.596	0	0	148.616	TRUE
nRBC	cg03535079	-0.797	-0.838	-0.756	0.721	-38.595	0	0	148.615	TRUE
nRBC	cg14962363	0.411	0.39	0.432	0.052	38.595	0	0	148.614	TRUE
nRBC	cg11716026	-0.796	-0.837	-0.755	0.682	-38.594	0	0	148.612	TRUE
nRBC	cg17163752	0.694	0.658	0.73	0.148	38.594	0	0	148.611	TRUE
nRBC	cg03715305	-0.505	-0.53	-0.479	0.649	-38.594	0	0	148.611	TRUE
nRBC	cg02456218	-0.815	-0.857	-0.773	0.749	-38.593	0	0	148.608	TRUE
nRBC	cg01823414	-0.809	-0.851	-0.768	0.698	-38.593	0	0	148.608	TRUE
nRBC	cg04918708	-0.833	-0.875	-0.79	0.735	-38.593	0	0	148.607	TRUE
nRBC	cg07328579	0.339	0.321	0.356	0.089	38.592	0	0	148.606	TRUE
nRBC	cg23762359	0.752	0.714	0.791	0.366	38.592	0	0	148.605	TRUE
nRBC	cg20171011	-0.762	-0.801	-0.723	0.738	-38.591	0	0	148.601	TRUE
nRBC	cg15575009	-0.743	-0.781	-0.705	0.684	-38.59	0	0	148.6	TRUE
nRBC	cg23241863	0.339	0.322	0.356	0.044	38.59	0	0	148.6	TRUE
nRBC	cg10860802	-0.812	-0.854	-0.77	0.747	-38.59	0	0	148.598	TRUE
nRBC	cg07538206	-0.8	-0.841	-0.759	0.783	-38.59	0	0	148.598	TRUE
nRBC	cg26333564	0.64	0.607	0.672	0.333	38.588	0	0	148.592	TRUE
nRBC	cg11725852	-0.593	-0.624	-0.563	0.85	-38.588	0	0	148.592	TRUE
nRBC	cg06672560	0.493	0.467	0.518	0.158	38.588	0	0	148.592	TRUE
nRBC	cg24529269	0.056	0.053	0.059	0.022	38.527	0	0	148.591	FALSE
nRBC	cg18330041	-0.825	-0.867	-0.782	0.712	-38.586	0	0	148.588	TRUE
nRBC	cg01645729	0.717	0.68	0.753	0.271	38.586	0	0	148.586	TRUE
nRBC	cg21275368	-0.817	-0.859	-0.775	0.762	-38.586	0	0	148.586	TRUE
nRBC	cg14285533	0.854	0.81	0.898	0.144	38.585	0	0	148.584	TRUE
nRBC	cg14764357	-0.855	-0.899	-0.811	0.749	-38.585	0	0	148.583	TRUE
nRBC	cg12682382	-0.817	-0.859	-0.775	0.823	-38.584	0	0	148.582	TRUE
nRBC	cg06400204	-0.539	-0.567	-0.511	0.72	-38.584	0	0	148.582	TRUE
nRBC	cg10489672	-0.823	-0.865	-0.781	0.783	-38.584	0	0	148.581	TRUE
nRBC	cg03922479	-0.636	-0.669	-0.604	0.581	-38.582	0	0	148.574	TRUE
nRBC	cg07236781	-0.737	-0.775	-0.699	0.752	-38.579	0	0	148.567	TRUE
nRBC	cg16679343	0.562	0.533	0.591	0.349	38.579	0	0	148.566	TRUE
nRBC	cg14519736	-0.52	-0.546	-0.493	0.907	-38.579	0	0	148.565	TRUE
nRBC	cg11415739	-0.445	-0.468	-0.422	0.527	-38.578	0	0	148.564	TRUE
nRBC	cg07054526	-0.129	-0.135	-0.122	0.956	-38.518	0	0	148.563	TRUE
nRBC	cg08258350	-0.303	-0.318	-0.287	0.907	-38.563	0	0	148.563	TRUE
nRBC	cg24809973	0.778	0.738	0.817	0.195	38.578	0	0	148.562	TRUE
nRBC	cg18773129	-0.689	-0.724	-0.654	0.917	-38.577	0	0	148.56	TRUE
nRBC	cg03924776	-0.522	-0.549	-0.495	0.436	-38.577	0	0	148.56	TRUE
nRBC	cg04484075	0.715	0.678	0.751	0.289	38.576	0	0	148.559	TRUE
nRBC	cg06890522	-0.729	-0.766	-0.691	0.715	-38.576	0	0	148.558	TRUE
nRBC	cg22525129	-0.367	-0.386	-0.349	0.935	-38.576	0	0	148.557	TRUE
nRBC	cg00829456	0.579	0.55	0.609	0.07	38.576	0	0	148.556	TRUE
nRBC	cg03057236	-0.695	-0.73	-0.659	0.666	-38.575	0	0	148.555	TRUE
nRBC	cg19691778	0.858	0.814	0.902	0.238	38.575	0	0	148.554	TRUE
nRBC	cg01443071	-0.86	-0.904	-0.815	0.749	-38.575	0	0	148.554	TRUE
nRBC	cg01296230	-0.775	-0.814	-0.735	0.787	-38.575	0	0	148.553	TRUE
nRBC	cg21095673	-0.812	-0.853	-0.77	0.748	-38.574	0	0	148.553	TRUE
nRBC	cg05694563	-0.575	-0.604	-0.545	0.556	-38.574	0	0	148.552	TRUE
nRBC	cg01624128	-0.566	-0.595	-0.536	0.889	-38.574	0	0	148.552	TRUE
nRBC	cg26646567	-0.729	-0.767	-0.692	0.656	-38.574	0	0	148.551	TRUE
nRBC	cg05611351	0.497	0.472	0.523	0.094	38.574	0	0	148.55	TRUE
nRBC	cg08003812	-0.624	-0.656	-0.592	0.729	-38.573	0	0	148.55	TRUE
nRBC	cg02664349	0.759	0.72	0.798	0.266	38.573	0	0	148.549	TRUE
nRBC	cg22810790	-0.598	-0.628	-0.567	0.484	-38.573	0	0	148.548	TRUE
nRBC	cg15204594	-0.765	-0.804	-0.726	0.609	-38.573	0	0	148.548	TRUE
nRBC	cg21946667	-0.803	-0.844	-0.762	0.716	-38.573	0	0	148.547	TRUE
nRBC	cg01698392	-0.672	-0.707	-0.638	0.701	-38.573	0	0	148.547	TRUE
nRBC	cg26017874	-0.798	-0.839	-0.757	0.736	-38.572	0	0	148.547	TRUE
nRBC	cg21773297	0.695	0.659	0.731	0.392	38.571	0	0	148.544	TRUE
nRBC	cg24884217	-0.797	-0.838	-0.756	0.741	-38.571	0	0	148.544	TRUE
nRBC	cg24723044	-0.304	-0.319	-0.288	0.917	-38.557	0	0	148.543	TRUE
nRBC	cg23537820	-0.324	-0.341	-0.307	0.947	-38.566	0	0	148.542	TRUE
nRBC	cg00240875	-0.72	-0.757	-0.683	0.906	-38.57	0	0	148.54	TRUE
nRBC	cg15700022	-0.634	-0.667	-0.602	0.583	-38.57	0	0	148.538	TRUE
nRBC	cg19290808	-0.693	-0.728	-0.657	0.879	-38.57	0	0	148.538	TRUE
nRBC	cg05359249	0.858	0.814	0.902	0.161	38.568	0	0	148.534	TRUE
nRBC	cg23770265	-0.814	-0.856	-0.773	0.767	-38.568	0	0	148.533	TRUE
nRBC	cg21166985	-0.863	-0.907	-0.819	0.774	-38.567	0	0	148.53	TRUE
nRBC	cg26130053	-0.786	-0.827	-0.746	0.75	-38.567	0	0	148.53	TRUE
nRBC	cg03706109	-0.809	-0.851	-0.768	0.696	-38.566	0	0	148.528	TRUE
nRBC	cg10332321	-0.794	-0.835	-0.753	0.842	-38.565	0	0	148.526	TRUE
nRBC	cg11362820	0.522	0.495	0.549	0.321	38.565	0	0	148.526	TRUE
nRBC	cg10893908	-0.51	-0.536	-0.484	0.829	-38.564	0	0	148.521	TRUE
nRBC	cg00128951	-0.854	-0.898	-0.81	0.75	-38.563	0	0	148.52	TRUE
nRBC	cg15393022	-0.701	-0.737	-0.665	0.704	-38.561	0	0	148.512	TRUE
nRBC	cg23733029	-0.826	-0.868	-0.783	0.732	-38.56	0	0	148.509	TRUE
nRBC	cg06513139	-0.842	-0.885	-0.799	0.717	-38.559	0	0	148.508	TRUE
nRBC	cg06597895	-0.854	-0.898	-0.81	0.799	-38.559	0	0	148.507	TRUE
nRBC	cg05929069	-0.751	-0.789	-0.712	0.732	-38.559	0	0	148.507	TRUE
nRBC	cg18515291	0.073	0.07	0.077	0.018	38.498	0	0	148.506	FALSE
nRBC	cg07556854	-0.425	-0.447	-0.403	0.902	-38.559	0	0	148.506	TRUE
nRBC	cg20324165	-0.626	-0.659	-0.594	0.578	-38.558	0	0	148.505	TRUE
nRBC	cg07889420	-0.74	-0.778	-0.702	0.675	-38.558	0	0	148.502	TRUE
nRBC	cg12159215	-0.458	-0.482	-0.435	0.422	-38.557	0	0	148.502	TRUE
nRBC	cg21831481	0.673	0.638	0.707	0.344	38.557	0	0	148.5	TRUE
nRBC	cg26040708	-0.708	-0.744	-0.672	0.646	-38.557	0	0	148.5	TRUE
nRBC	cg03385582	0.144	0.137	0.152	0.031	38.496	0	0	148.499	TRUE
nRBC	cg23699324	0.387	0.367	0.407	0.101	38.556	0	0	148.499	TRUE
nRBC	cg04965389	-0.162	-0.17	-0.154	0.955	-38.496	0	0	148.498	TRUE
nRBC	cg27312549	-0.927	-0.974	-0.879	0.873	-38.556	0	0	148.497	TRUE
nRBC	cg13555519	-0.442	-0.465	-0.42	0.891	-38.556	0	0	148.497	TRUE
nRBC	cg20768239	0.832	0.789	0.875	0.227	38.556	0	0	148.497	TRUE
nRBC	cg08363339	-0.747	-0.785	-0.709	0.703	-38.556	0	0	148.497	TRUE
nRBC	cg19023977	-0.834	-0.877	-0.792	0.718	-38.555	0	0	148.496	TRUE
nRBC	cg26775191	0.654	0.62	0.688	0.114	38.554	0	0	148.493	TRUE
nRBC	cg27604620	0.663	0.629	0.697	0.157	38.553	0	0	148.489	TRUE
nRBC	cg02074116	0.639	0.606	0.671	0.28	38.553	0	0	148.489	TRUE
nRBC	cg04994202	-0.53	-0.557	-0.502	0.855	-38.553	0	0	148.489	TRUE
nRBC	cg03043417	0.552	0.524	0.581	0.226	38.553	0	0	148.488	TRUE
nRBC	cg07618780	-0.751	-0.79	-0.713	0.78	-38.552	0	0	148.485	TRUE
nRBC	cg01787559	-0.569	-0.599	-0.54	0.592	-38.552	0	0	148.485	TRUE
nRBC	cg09263516	0.764	0.725	0.804	0.178	38.551	0	0	148.485	TRUE
nRBC	cg13675837	-0.649	-0.682	-0.616	0.648	-38.551	0	0	148.482	TRUE
nRBC	cg24928900	-0.788	-0.829	-0.748	0.644	-38.55	0	0	148.481	TRUE
nRBC	cg18201505	-0.396	-0.416	-0.376	0.862	-38.55	0	0	148.479	TRUE
nRBC	cg08252804	-0.5	-0.525	-0.474	0.858	-38.549	0	0	148.477	TRUE
nRBC	cg05191700	0.18	0.171	0.189	0.029	38.488	0	0	148.477	TRUE
nRBC	cg08216584	-0.325	-0.341	-0.308	0.944	-38.544	0	0	148.476	TRUE
nRBC	cg13422275	-0.79	-0.83	-0.749	0.721	-38.548	0	0	148.474	TRUE
nRBC	cg05722741	-0.575	-0.604	-0.545	0.516	-38.548	0	0	148.473	TRUE
nRBC	cg21962013	-0.5	-0.526	-0.474	0.598	-38.547	0	0	148.472	TRUE
nRBC	cg00329154	0.088	0.083	0.092	0.025	38.486	0	0	148.47	FALSE
nRBC	cg19509303	-0.448	-0.471	-0.425	0.68	-38.547	0	0	148.47	TRUE
nRBC	cg03969651	-0.663	-0.697	-0.629	0.879	-38.546	0	0	148.468	TRUE
nRBC	cg08628777	-0.897	-0.943	-0.851	0.839	-38.545	0	0	148.465	TRUE
nRBC	cg23208590	0.568	0.539	0.597	0.121	38.545	0	0	148.464	TRUE
nRBC	cg12045002	0.738	0.7	0.776	0.199	38.544	0	0	148.463	TRUE
nRBC	cg16204135	0.063	0.059	0.066	0.016	38.484	0	0	148.462	FALSE
nRBC	cg12475921	-0.828	-0.871	-0.786	0.748	-38.543	0	0	148.46	TRUE
nRBC	cg12870253	-0.794	-0.835	-0.753	0.738	-38.542	0	0	148.457	TRUE
nRBC	cg02944007	-0.869	-0.914	-0.824	0.786	-38.542	0	0	148.455	TRUE
nRBC	cg11501862	0.126	0.119	0.132	0.036	38.481	0	0	148.455	TRUE
nRBC	cg25690715	0.685	0.65	0.72	0.152	38.541	0	0	148.454	TRUE
nRBC	cg24888352	-0.638	-0.671	-0.605	0.705	-38.541	0	0	148.454	TRUE
nRBC	cg16123101	0.773	0.733	0.813	0.185	38.54	0	0	148.451	TRUE
nRBC	cg07015079	0.7	0.664	0.736	0.327	38.54	0	0	148.451	TRUE
nRBC	cg01655158	-0.716	-0.753	-0.679	0.791	-38.54	0	0	148.451	TRUE
nRBC	cg00496036	-0.862	-0.906	-0.817	0.794	-38.54	0	0	148.449	TRUE
nRBC	cg16670593	-0.809	-0.85	-0.767	0.719	-38.54	0	0	148.449	TRUE
nRBC	cg06058576	-0.829	-0.872	-0.787	0.863	-38.538	0	0	148.445	TRUE
nRBC	cg06936946	-0.205	-0.216	-0.195	0.946	-38.476	0	0	148.441	TRUE
nRBC	cg16713262	0.235	0.223	0.248	0.041	38.487	0	0	148.438	TRUE
nRBC	cg01504690	-0.69	-0.725	-0.654	0.604	-38.536	0	0	148.438	TRUE
nRBC	cg00017970	0.628	0.595	0.66	0.346	38.536	0	0	148.438	TRUE
nRBC	cg25475443	-0.778	-0.818	-0.738	0.75	-38.535	0	0	148.435	TRUE
nRBC	cg19617080	0.589	0.559	0.62	0.169	38.535	0	0	148.434	TRUE
nRBC	cg20309640	0.65	0.617	0.684	0.234	38.534	0	0	148.434	TRUE
nRBC	cg07924644	-0.491	-0.516	-0.466	0.756	-38.533	0	0	148.431	TRUE
nRBC	cg17476649	-0.157	-0.165	-0.149	0.973	-38.473	0	0	148.431	TRUE
nRBC	cg05941840	-0.827	-0.87	-0.785	0.751	-38.533	0	0	148.43	TRUE
nRBC	cg04611159	-0.826	-0.868	-0.783	0.756	-38.532	0	0	148.427	TRUE
nRBC	cg16977596	-0.587	-0.617	-0.557	0.794	-38.531	0	0	148.425	TRUE
nRBC	cg15703357	-0.658	-0.692	-0.624	0.614	-38.531	0	0	148.424	TRUE
nRBC	cg09612418	-0.583	-0.613	-0.553	0.49	-38.531	0	0	148.423	TRUE
nRBC	cg04451736	0.765	0.726	0.804	0.24	38.53	0	0	148.421	TRUE
nRBC	cg20181312	-0.924	-0.972	-0.877	0.844	-38.53	0	0	148.42	TRUE
nRBC	cg01300631	-0.873	-0.918	-0.828	0.813	-38.529	0	0	148.418	TRUE
nRBC	cg04223832	-0.682	-0.717	-0.647	0.646	-38.529	0	0	148.417	TRUE
nRBC	cg24790419	-0.787	-0.827	-0.747	0.657	-38.529	0	0	148.417	TRUE
nRBC	cg02261541	-0.859	-0.903	-0.815	0.757	-38.529	0	0	148.417	TRUE
nRBC	cg05223396	-0.805	-0.846	-0.763	0.714	-38.528	0	0	148.416	TRUE
nRBC	cg13640804	-0.28	-0.294	-0.265	0.953	-38.502	0	0	148.412	TRUE
nRBC	cg06197114	0.669	0.635	0.703	0.165	38.527	0	0	148.412	TRUE
nRBC	cg14825633	0.815	0.773	0.856	0.197	38.527	0	0	148.412	TRUE
nRBC	cg23483069	-0.733	-0.771	-0.696	0.67	-38.527	0	0	148.411	TRUE
nRBC	cg19741675	-0.834	-0.876	-0.791	0.777	-38.527	0	0	148.411	TRUE
nRBC	cg18951718	0.566	0.537	0.595	0.319	38.527	0	0	148.41	TRUE
nRBC	cg01029032	0.839	0.796	0.882	0.207	38.526	0	0	148.409	TRUE
nRBC	cg15832300	0.68	0.645	0.715	0.295	38.526	0	0	148.408	TRUE
nRBC	cg24967649	-0.877	-0.922	-0.832	0.819	-38.525	0	0	148.407	TRUE
nRBC	cg09575442	-0.811	-0.852	-0.769	0.688	-38.525	0	0	148.406	TRUE
nRBC	cg22325921	-0.75	-0.789	-0.711	0.7	-38.525	0	0	148.406	TRUE
nRBC	cg00030005	-0.728	-0.765	-0.69	0.609	-38.525	0	0	148.406	TRUE
nRBC	cg21220553	-0.167	-0.175	-0.158	0.968	-38.464	0	0	148.405	TRUE
nRBC	cg00420354	-0.127	-0.134	-0.121	0.973	-38.464	0	0	148.405	TRUE
nRBC	cg26792894	0.732	0.694	0.769	0.314	38.524	0	0	148.404	TRUE
nRBC	cg05411953	0.745	0.707	0.783	0.209	38.524	0	0	148.403	TRUE
nRBC	cg05117124	-0.595	-0.625	-0.564	0.879	-38.524	0	0	148.403	TRUE
nRBC	cg04959708	-0.539	-0.567	-0.512	0.864	-38.524	0	0	148.402	TRUE
nRBC	cg08696890	0.575	0.546	0.605	0.067	38.523	0	0	148.401	TRUE
nRBC	cg13009302	-0.799	-0.84	-0.758	0.721	-38.523	0	0	148.401	TRUE
nRBC	cg24539517	0.558	0.53	0.587	0.29	38.523	0	0	148.4	TRUE
nRBC	cg08037727	-0.767	-0.806	-0.727	0.706	-38.523	0	0	148.4	TRUE
nRBC	cg22472411	0.159	0.151	0.167	0.04	38.463	0	0	148.399	TRUE
nRBC	cg14203613	-0.292	-0.307	-0.277	0.935	-38.504	0	0	148.398	TRUE
nRBC	cg26158710	-0.611	-0.642	-0.579	0.62	-38.522	0	0	148.398	TRUE
nRBC	cg02875787	0.683	0.648	0.718	0.349	38.522	0	0	148.398	TRUE
nRBC	cg05230642	-0.646	-0.679	-0.613	0.596	-38.522	0	0	148.397	TRUE
nRBC	cg03651886	-0.846	-0.889	-0.802	0.739	-38.522	0	0	148.397	TRUE
nRBC	cg12179884	-0.786	-0.826	-0.745	0.709	-38.522	0	0	148.396	TRUE
nRBC	cg03825234	-0.724	-0.761	-0.686	0.69	-38.522	0	0	148.396	TRUE
nRBC	cg21652260	-0.551	-0.579	-0.523	0.625	-38.522	0	0	148.396	TRUE
nRBC	cg15928534	0.084	0.079	0.088	0.031	38.461	0	0	148.395	FALSE
nRBC	cg11403706	-0.906	-0.953	-0.86	0.84	-38.521	0	0	148.394	TRUE
nRBC	cg08807918	-0.845	-0.889	-0.802	0.772	-38.521	0	0	148.393	TRUE
nRBC	cg14817783	-0.53	-0.557	-0.502	0.693	-38.52	0	0	148.392	TRUE
nRBC	cg11193169	-0.363	-0.382	-0.345	0.828	-38.52	0	0	148.391	TRUE
nRBC	cg11321070	-0.872	-0.917	-0.827	0.826	-38.52	0	0	148.391	TRUE
nRBC	cg01111093	-0.842	-0.885	-0.799	0.754	-38.52	0	0	148.39	TRUE
nRBC	cg08954856	0.204	0.193	0.214	0.047	38.459	0	0	148.389	TRUE
nRBC	cg01222190	-0.728	-0.766	-0.691	0.764	-38.519	0	0	148.388	TRUE
nRBC	cg06233985	-0.732	-0.77	-0.695	0.672	-38.519	0	0	148.387	TRUE
nRBC	cg11332505	0.457	0.434	0.48	0.488	38.519	0	0	148.387	TRUE
nRBC	cg09907936	0.834	0.791	0.877	0.15	38.519	0	0	148.387	TRUE
nRBC	cg19563062	-0.747	-0.786	-0.709	0.679	-38.518	0	0	148.385	TRUE
nRBC	cg05737153	-0.808	-0.849	-0.766	0.75	-38.518	0	0	148.384	TRUE
nRBC	cg00954771	-0.583	-0.613	-0.553	0.929	-38.517	0	0	148.383	TRUE
nRBC	cg24530116	0.837	0.794	0.88	0.213	38.517	0	0	148.383	TRUE
nRBC	cg15443202	-0.763	-0.802	-0.724	0.645	-38.517	0	0	148.383	TRUE
nRBC	cg22225577	-0.733	-0.771	-0.695	0.679	-38.517	0	0	148.382	TRUE
nRBC	cg06153883	-0.836	-0.879	-0.793	0.8	-38.517	0	0	148.382	TRUE
nRBC	cg11618529	0.544	0.516	0.572	0.208	38.516	0	0	148.38	TRUE
nRBC	cg14029170	-0.769	-0.808	-0.729	0.671	-38.515	0	0	148.375	TRUE
nRBC	cg06840973	0.169	0.16	0.177	0.035	38.454	0	0	148.374	TRUE
nRBC	cg09775582	0.729	0.692	0.766	0.124	38.514	0	0	148.373	TRUE
nRBC	cg16185213	-0.576	-0.605	-0.546	0.813	-38.514	0	0	148.372	TRUE
nRBC	cg02323694	0.214	0.203	0.225	0.038	38.453	0	0	148.372	TRUE
nRBC	cg10078645	-0.883	-0.928	-0.838	0.824	-38.513	0	0	148.371	TRUE
nRBC	cg26277599	-0.777	-0.817	-0.737	0.712	-38.513	0	0	148.37	TRUE
nRBC	cg15311460	0.243	0.231	0.256	0.057	38.468	0	0	148.368	TRUE
nRBC	cg18772071	0.477	0.453	0.502	0.503	38.512	0	0	148.368	TRUE
nRBC	cg11223315	-0.727	-0.764	-0.689	0.661	-38.512	0	0	148.366	TRUE
nRBC	cg22638597	0.36	0.342	0.379	0.048	38.512	0	0	148.366	TRUE
nRBC	cg10819004	-0.794	-0.835	-0.753	0.717	-38.511	0	0	148.366	TRUE
nRBC	cg13938876	-0.62	-0.652	-0.588	0.896	-38.511	0	0	148.366	TRUE
nRBC	cg07335619	-0.774	-0.813	-0.734	0.703	-38.511	0	0	148.366	TRUE
nRBC	cg19738924	-0.778	-0.818	-0.738	0.686	-38.511	0	0	148.365	TRUE
nRBC	cg08959677	-0.841	-0.884	-0.798	0.796	-38.511	0	0	148.364	TRUE
nRBC	cg06000345	-0.379	-0.399	-0.36	0.917	-38.511	0	0	148.364	TRUE
nRBC	cg26647265	0.523	0.496	0.55	0.146	38.51	0	0	148.362	TRUE
nRBC	cg17084937	-0.72	-0.757	-0.683	0.724	-38.51	0	0	148.362	TRUE
nRBC	cg17637379	-0.749	-0.788	-0.711	0.655	-38.509	0	0	148.357	TRUE
nRBC	cg15318007	-0.791	-0.831	-0.75	0.7	-38.508	0	0	148.356	TRUE
nRBC	cg04660686	0.962	0.912	1.011	0.12	38.508	0	0	148.355	TRUE
nRBC	cg03214303	0.422	0.401	0.444	0.501	38.507	0	0	148.353	TRUE
nRBC	cg25542041	0.816	0.774	0.858	0.259	38.507	0	0	148.353	TRUE
nRBC	cg02206373	-0.808	-0.85	-0.766	0.665	-38.506	0	0	148.35	TRUE
nRBC	cg19730887	-0.681	-0.716	-0.646	0.62	-38.506	0	0	148.35	TRUE
nRBC	cg27374726	-0.604	-0.635	-0.573	0.533	-38.504	0	0	148.344	TRUE
nRBC	cg00744431	0.694	0.658	0.729	0.318	38.504	0	0	148.344	TRUE
nRBC	cg16212074	-0.724	-0.761	-0.687	0.682	-38.504	0	0	148.344	TRUE
nRBC	cg08936411	-0.8	-0.841	-0.759	0.734	-38.504	0	0	148.343	TRUE
nRBC	cg03401738	0.764	0.725	0.804	0.167	38.504	0	0	148.343	TRUE
nRBC	cg02358804	-0.379	-0.398	-0.359	0.924	-38.503	0	0	148.34	TRUE
nRBC	cg10782380	0.567	0.538	0.596	0.095	38.503	0	0	148.34	TRUE
nRBC	cg25368085	-0.747	-0.786	-0.709	0.68	-38.503	0	0	148.339	TRUE
nRBC	cg23501292	-0.275	-0.289	-0.261	0.929	-38.475	0	0	148.339	TRUE
nRBC	cg17631451	0.64	0.607	0.673	0.16	38.503	0	0	148.339	TRUE
nRBC	cg02337436	-0.857	-0.901	-0.813	0.781	-38.502	0	0	148.338	TRUE
nRBC	cg27286011	-0.769	-0.808	-0.729	0.709	-38.501	0	0	148.336	TRUE
nRBC	cg00552525	-0.35	-0.368	-0.332	0.922	-38.501	0	0	148.335	TRUE
nRBC	cg20172795	0.485	0.46	0.509	0.11	38.501	0	0	148.335	TRUE
nRBC	cg25385819	-0.643	-0.676	-0.61	0.633	-38.501	0	0	148.334	TRUE
nRBC	cg08886001	-0.218	-0.229	-0.207	0.954	-38.443	0	0	148.334	TRUE
nRBC	cg16643261	-0.81	-0.852	-0.769	0.786	-38.501	0	0	148.333	TRUE
nRBC	cg04752650	-0.503	-0.529	-0.477	0.77	-38.5	0	0	148.331	TRUE
nRBC	cg02220418	-0.883	-0.928	-0.837	0.83	-38.499	0	0	148.327	TRUE
nRBC	cg23709172	0.598	0.567	0.629	0.358	38.497	0	0	148.322	TRUE
nRBC	cg11128021	-0.833	-0.876	-0.79	0.751	-38.497	0	0	148.322	TRUE
nRBC	cg08888916	0.284	0.269	0.299	0.051	38.474	0	0	148.321	TRUE
nRBC	cg10381036	-0.841	-0.884	-0.797	0.795	-38.495	0	0	148.315	TRUE
nRBC	cg27514080	-0.744	-0.782	-0.706	0.733	-38.493	0	0	148.31	TRUE
nRBC	cg10609174	-0.772	-0.812	-0.733	0.685	-38.492	0	0	148.307	TRUE
nRBC	cg01231125	-0.217	-0.228	-0.206	0.961	-38.432	0	0	148.305	TRUE
nRBC	cg23916167	0.584	0.554	0.614	0.178	38.491	0	0	148.305	TRUE
nRBC	cg04597765	-0.796	-0.837	-0.755	0.734	-38.491	0	0	148.304	TRUE
nRBC	cg05008247	-0.731	-0.769	-0.694	0.882	-38.49	0	0	148.302	TRUE
nRBC	cg12636435	-0.59	-0.62	-0.559	0.541	-38.489	0	0	148.3	TRUE
nRBC	cg23715045	-0.82	-0.862	-0.778	0.729	-38.488	0	0	148.295	TRUE
nRBC	cg08576184	0.524	0.497	0.551	0.19	38.487	0	0	148.293	TRUE
nRBC	cg01157126	0.546	0.518	0.574	0.109	38.487	0	0	148.292	TRUE
nRBC	cg01253508	0.759	0.72	0.798	0.172	38.486	0	0	148.288	TRUE
nRBC	cg14534848	0.798	0.757	0.839	0.299	38.485	0	0	148.287	TRUE
nRBC	cg20510207	0.787	0.747	0.828	0.107	38.485	0	0	148.286	TRUE
nRBC	cg26181622	0.921	0.873	0.968	0.125	38.484	0	0	148.284	TRUE
nRBC	cg20096204	0.813	0.771	0.854	0.239	38.484	0	0	148.283	TRUE
nRBC	cg13056247	-0.786	-0.827	-0.746	0.698	-38.484	0	0	148.283	TRUE
nRBC	cg11385961	-0.819	-0.862	-0.777	0.777	-38.483	0	0	148.282	TRUE
nRBC	cg25115503	-0.297	-0.312	-0.282	0.919	-38.465	0	0	148.276	TRUE
nRBC	cg03172996	0.423	0.401	0.444	0.055	38.48	0	0	148.271	TRUE
nRBC	cg16967583	0.581	0.551	0.61	0.391	38.479	0	0	148.269	TRUE
nRBC	cg11851429	0.805	0.763	0.846	0.086	38.478	0	0	148.265	TRUE
nRBC	cg23593537	0.092	0.087	0.096	0.019	38.417	0	0	148.263	FALSE
nRBC	cg07349663	-0.586	-0.616	-0.556	0.749	-38.477	0	0	148.262	TRUE
nRBC	cg21810793	-0.72	-0.757	-0.683	0.65	-38.476	0	0	148.261	TRUE
nRBC	cg20171396	0.746	0.707	0.784	0.298	38.476	0	0	148.259	TRUE
nRBC	cg12555652	-0.878	-0.924	-0.833	0.797	-38.476	0	0	148.259	TRUE
nRBC	cg11811610	0.65	0.617	0.684	0.327	38.475	0	0	148.257	TRUE
nRBC	cg15357934	0.682	0.646	0.717	0.227	38.474	0	0	148.256	TRUE
nRBC	cg24669786	-0.749	-0.787	-0.71	0.693	-38.474	0	0	148.255	TRUE
nRBC	cg03449543	-0.617	-0.649	-0.586	0.662	-38.474	0	0	148.255	TRUE
nRBC	cg09742895	-0.792	-0.833	-0.751	0.719	-38.473	0	0	148.252	TRUE
nRBC	cg02624984	-0.398	-0.419	-0.378	0.88	-38.473	0	0	148.25	TRUE
nRBC	cg00751386	-0.706	-0.742	-0.669	0.716	-38.472	0	0	148.25	TRUE
nRBC	cg05751616	-0.572	-0.601	-0.542	0.666	-38.472	0	0	148.247	TRUE
nRBC	cg01885080	-0.211	-0.222	-0.2	0.949	-38.411	0	0	148.246	TRUE
nRBC	cg02577092	-0.468	-0.492	-0.444	0.892	-38.471	0	0	148.245	TRUE
nRBC	cg14361947	-0.39	-0.41	-0.37	0.377	-38.471	0	0	148.245	TRUE
nRBC	cg19254152	0.699	0.663	0.735	0.266	38.471	0	0	148.244	TRUE
nRBC	cg17483510	0.32	0.303	0.336	0.046	38.464	0	0	148.244	TRUE
nRBC	cg03063015	-0.714	-0.751	-0.677	0.68	-38.47	0	0	148.243	TRUE
nRBC	cg13183694	-0.734	-0.772	-0.696	0.812	-38.47	0	0	148.243	TRUE
nRBC	cg15334916	-0.76	-0.799	-0.721	0.77	-38.47	0	0	148.243	TRUE
nRBC	cg26162932	0.75	0.711	0.788	0.165	38.47	0	0	148.242	TRUE
nRBC	cg17560720	0.088	0.083	0.092	0.024	38.41	0	0	148.242	FALSE
nRBC	cg11119767	0.577	0.547	0.607	0.307	38.469	0	0	148.24	TRUE
nRBC	cg14368382	-0.882	-0.928	-0.837	0.807	-38.468	0	0	148.237	TRUE
nRBC	cg10308396	-0.661	-0.695	-0.627	0.644	-38.468	0	0	148.235	TRUE
nRBC	cg13288361	-0.689	-0.724	-0.653	0.596	-38.467	0	0	148.232	TRUE
nRBC	cg21940568	0.816	0.774	0.858	0.223	38.466	0	0	148.231	TRUE
nRBC	cg21579828	0.313	0.297	0.33	0.055	38.457	0	0	148.231	TRUE
nRBC	cg00716848	-0.899	-0.945	-0.853	0.806	-38.466	0	0	148.23	TRUE
nRBC	cg04412715	-0.196	-0.206	-0.185	0.945	-38.406	0	0	148.229	TRUE
nRBC	cg12031182	0.287	0.272	0.302	0.042	38.444	0	0	148.229	TRUE
nRBC	cg05331498	0.527	0.499	0.554	0.263	38.465	0	0	148.227	TRUE
nRBC	cg18074834	-0.559	-0.588	-0.53	0.487	-38.465	0	0	148.226	TRUE
nRBC	cg10009757	-0.648	-0.682	-0.615	0.646	-38.464	0	0	148.225	TRUE
nRBC	cg19516374	-0.315	-0.332	-0.299	0.86	-38.456	0	0	148.225	TRUE
nRBC	cg10827559	-0.794	-0.835	-0.753	0.755	-38.464	0	0	148.225	TRUE
nRBC	cg17716961	0.587	0.557	0.617	0.127	38.464	0	0	148.224	TRUE
nRBC	cg08406082	-0.232	-0.244	-0.22	0.943	-38.414	0	0	148.224	TRUE
nRBC	cg14638735	-0.218	-0.229	-0.207	0.958	-38.404	0	0	148.218	TRUE
nRBC	cg08272835	-0.796	-0.837	-0.755	0.691	-38.462	0	0	148.217	TRUE
nRBC	cg03755425	0.809	0.767	0.85	0.2	38.461	0	0	148.216	TRUE
nRBC	cg19283840	0.905	0.859	0.952	0.127	38.46	0	0	148.214	TRUE
nRBC	cg13518529	-0.712	-0.749	-0.676	0.631	-38.458	0	0	148.206	TRUE
nRBC	cg00598912	-0.832	-0.875	-0.79	0.76	-38.458	0	0	148.206	TRUE
nRBC	cg02363593	-0.747	-0.786	-0.709	0.637	-38.458	0	0	148.205	TRUE
nRBC	cg00495462	0.134	0.127	0.141	0.042	38.397	0	0	148.204	TRUE
nRBC	cg08217409	-0.827	-0.869	-0.784	0.755	-38.457	0	0	148.202	TRUE
nRBC	cg12792931	0.64	0.607	0.673	0.348	38.455	0	0	148.198	TRUE
nRBC	cg09182455	-0.746	-0.785	-0.708	0.733	-38.455	0	0	148.197	TRUE
nRBC	cg14423485	-0.312	-0.328	-0.296	0.946	-38.445	0	0	148.196	TRUE
nRBC	cg18556676	0.494	0.469	0.52	0.158	38.454	0	0	148.195	TRUE
nRBC	cg04006303	-0.514	-0.541	-0.488	0.394	-38.454	0	0	148.194	TRUE
nRBC	cg25148347	-0.275	-0.289	-0.261	0.933	-38.425	0	0	148.191	TRUE
nRBC	cg04119529	-0.746	-0.785	-0.708	0.689	-38.452	0	0	148.19	TRUE
nRBC	cg11837910	-0.159	-0.167	-0.151	0.963	-38.392	0	0	148.188	TRUE
nRBC	cg07136029	-0.794	-0.835	-0.753	0.735	-38.452	0	0	148.188	TRUE
nRBC	cg00249264	-0.59	-0.621	-0.56	0.545	-38.452	0	0	148.188	TRUE
nRBC	cg17672101	-0.675	-0.71	-0.64	0.621	-38.452	0	0	148.187	TRUE
nRBC	cg16438303	0.288	0.273	0.303	0.046	38.431	0	0	148.186	TRUE
nRBC	cg26070426	0.648	0.615	0.681	0.317	38.451	0	0	148.185	TRUE
nRBC	cg04078416	0.21	0.199	0.221	0.052	38.391	0	0	148.185	TRUE
nRBC	cg10176514	-0.61	-0.642	-0.579	0.623	-38.45	0	0	148.181	TRUE
nRBC	cg10431989	-0.548	-0.576	-0.52	0.863	-38.449	0	0	148.179	TRUE
nRBC	cg15390741	-0.388	-0.408	-0.368	0.935	-38.448	0	0	148.178	TRUE
nRBC	cg07259165	-0.888	-0.933	-0.842	0.769	-38.448	0	0	148.177	TRUE
nRBC	cg15349474	-0.718	-0.755	-0.681	0.71	-38.448	0	0	148.176	TRUE
nRBC	cg26283713	-0.77	-0.81	-0.731	0.719	-38.447	0	0	148.172	TRUE
nRBC	cg12109455	0.782	0.742	0.822	0.168	38.445	0	0	148.169	TRUE
nRBC	cg13327513	-0.318	-0.334	-0.301	0.888	-38.438	0	0	148.168	TRUE
nRBC	cg04740898	-0.743	-0.781	-0.705	0.679	-38.445	0	0	148.167	TRUE
nRBC	cg23608779	-0.844	-0.888	-0.801	0.829	-38.445	0	0	148.167	TRUE
nRBC	cg23151024	0.727	0.69	0.765	0.131	38.445	0	0	148.167	TRUE
nRBC	cg14158769	-0.813	-0.855	-0.771	0.757	-38.443	0	0	148.163	TRUE
nRBC	cg01364202	-0.25	-0.263	-0.237	0.947	-38.403	0	0	148.162	TRUE
nRBC	cg11408480	-0.844	-0.887	-0.8	0.798	-38.443	0	0	148.161	TRUE
nRBC	cg03486976	-0.689	-0.724	-0.653	0.658	-38.443	0	0	148.161	TRUE
nRBC	cg00332745	0.773	0.734	0.813	0.145	38.443	0	0	148.161	TRUE
nRBC	cg18801599	0.239	0.227	0.252	0.032	38.396	0	0	148.159	TRUE
nRBC	cg05883164	-0.815	-0.857	-0.773	0.826	-38.442	0	0	148.159	TRUE
nRBC	cg13408636	-0.482	-0.507	-0.457	0.47	-38.442	0	0	148.158	TRUE
nRBC	cg10585263	-0.717	-0.754	-0.681	0.843	-38.442	0	0	148.158	TRUE
nRBC	cg17755964	0.622	0.59	0.654	0.095	38.441	0	0	148.157	TRUE
nRBC	cg03961580	-0.189	-0.198	-0.179	0.963	-38.381	0	0	148.155	TRUE
nRBC	cg14975961	0.091	0.087	0.096	0.032	38.381	0	0	148.155	FALSE
nRBC	cg12959121	-0.774	-0.814	-0.734	0.634	-38.44	0	0	148.154	TRUE
nRBC	cg24979513	-0.8	-0.841	-0.759	0.712	-38.44	0	0	148.153	TRUE
nRBC	cg03918703	-0.594	-0.625	-0.563	0.571	-38.44	0	0	148.153	TRUE
nRBC	cg17332198	0.487	0.462	0.512	0.428	38.44	0	0	148.152	TRUE
nRBC	cg12262781	-0.771	-0.811	-0.731	0.682	-38.439	0	0	148.151	TRUE
nRBC	cg13468759	-0.573	-0.602	-0.543	0.888	-38.439	0	0	148.15	TRUE
nRBC	cg13209980	-0.804	-0.845	-0.763	0.688	-38.439	0	0	148.149	TRUE
nRBC	cg02516703	-0.776	-0.816	-0.736	0.722	-38.438	0	0	148.148	TRUE
nRBC	cg01776188	0.737	0.699	0.774	0.232	38.438	0	0	148.146	TRUE
nRBC	cg02426464	0.729	0.691	0.766	0.299	38.438	0	0	148.146	TRUE
nRBC	cg10195929	-0.711	-0.748	-0.675	0.65	-38.438	0	0	148.146	TRUE
nRBC	cg20950843	-0.835	-0.878	-0.792	0.755	-38.437	0	0	148.145	TRUE
nRBC	cg05410934	-0.76	-0.799	-0.721	0.668	-38.437	0	0	148.143	TRUE
nRBC	cg24129977	0.738	0.7	0.776	0.182	38.437	0	0	148.143	TRUE
nRBC	cg23331322	0.601	0.57	0.631	0.297	38.436	0	0	148.142	TRUE
nRBC	cg06889481	0.434	0.412	0.457	0.097	38.436	0	0	148.142	TRUE
nRBC	cg16774946	-0.679	-0.714	-0.644	0.699	-38.435	0	0	148.139	TRUE
nRBC	cg21808448	-0.892	-0.938	-0.846	0.802	-38.435	0	0	148.138	TRUE
nRBC	cg16265599	0.866	0.822	0.911	0.208	38.435	0	0	148.138	TRUE
nRBC	cg00818493	-0.764	-0.804	-0.725	0.654	-38.435	0	0	148.137	TRUE
nRBC	cg26322591	-0.806	-0.847	-0.764	0.762	-38.435	0	0	148.137	TRUE
nRBC	cg14031964	-0.866	-0.911	-0.821	0.855	-38.434	0	0	148.136	TRUE
nRBC	cg12437013	-0.822	-0.865	-0.78	0.808	-38.434	0	0	148.136	TRUE
nRBC	cg13544883	-0.696	-0.731	-0.66	0.642	-38.434	0	0	148.135	TRUE
nRBC	cg18566594	0.701	0.665	0.737	0.232	38.434	0	0	148.134	TRUE
nRBC	cg09873284	-0.752	-0.79	-0.713	0.583	-38.433	0	0	148.133	TRUE
nRBC	cg21505231	-0.667	-0.701	-0.633	0.607	-38.433	0	0	148.131	TRUE
nRBC	cg06765321	0.1	0.094	0.105	0.032	38.372	0	0	148.128	FALSE
nRBC	cg09170311	0.574	0.545	0.604	0.363	38.432	0	0	148.128	TRUE
nRBC	cg13206902	-0.769	-0.808	-0.729	0.708	-38.431	0	0	148.126	TRUE
nRBC	cg16682693	-0.178	-0.187	-0.169	0.964	-38.371	0	0	148.126	TRUE
nRBC	cg04031465	-0.647	-0.68	-0.613	0.813	-38.431	0	0	148.126	TRUE
nRBC	cg17008486	-0.833	-0.876	-0.79	0.79	-38.431	0	0	148.126	TRUE
nRBC	cg14240300	-0.733	-0.771	-0.696	0.68	-38.431	0	0	148.125	TRUE
nRBC	cg25829488	-0.774	-0.814	-0.734	0.866	-38.431	0	0	148.125	TRUE
nRBC	cg06144088	-0.256	-0.269	-0.243	0.949	-38.393	0	0	148.123	TRUE
nRBC	cg14090487	0.668	0.634	0.702	0.08	38.43	0	0	148.123	TRUE
nRBC	cg02474567	-0.747	-0.786	-0.709	0.673	-38.43	0	0	148.122	TRUE
nRBC	cg23990624	-0.7	-0.736	-0.664	0.662	-38.429	0	0	148.12	TRUE
nRBC	cg22214581	-0.875	-0.921	-0.83	0.838	-38.429	0	0	148.119	TRUE
nRBC	cg18863666	-0.912	-0.959	-0.865	0.857	-38.428	0	0	148.118	TRUE
nRBC	cg25560443	-0.647	-0.68	-0.614	0.698	-38.428	0	0	148.118	TRUE
nRBC	cg22597733	0.692	0.656	0.727	0.207	38.428	0	0	148.116	TRUE
nRBC	cg18235078	0.659	0.625	0.693	0.301	38.427	0	0	148.115	TRUE
nRBC	cg22321558	0.319	0.302	0.335	0.046	38.42	0	0	148.114	TRUE
nRBC	cg08216306	-0.342	-0.359	-0.324	0.922	-38.427	0	0	148.114	TRUE
nRBC	cg04941239	-0.236	-0.249	-0.224	0.943	-38.378	0	0	148.11	TRUE
nRBC	cg10668980	0.431	0.409	0.453	0.136	38.426	0	0	148.11	TRUE
nRBC	cg10929387	-0.71	-0.746	-0.673	0.605	-38.425	0	0	148.107	TRUE
nRBC	cg20748038	0.695	0.66	0.731	0.284	38.425	0	0	148.107	TRUE
nRBC	cg26904406	0.239	0.227	0.251	0.036	38.378	0	0	148.105	TRUE
nRBC	cg14671004	0.578	0.548	0.608	0.183	38.423	0	0	148.101	TRUE
nRBC	cg16060635	-0.774	-0.814	-0.734	0.619	-38.422	0	0	148.1	TRUE
nRBC	cg22986178	0.533	0.505	0.56	0.177	38.422	0	0	148.099	TRUE
nRBC	cg25881535	-0.664	-0.698	-0.63	0.559	-38.422	0	0	148.099	TRUE
nRBC	cg27393162	-0.419	-0.44	-0.397	0.391	-38.42	0	0	148.094	TRUE
nRBC	cg17073859	-0.817	-0.859	-0.774	0.737	-38.42	0	0	148.094	TRUE
nRBC	cg21216828	0.728	0.691	0.766	0.26	38.42	0	0	148.094	TRUE
nRBC	cg09794680	0.551	0.523	0.579	0.417	38.42	0	0	148.093	TRUE
nRBC	cg16000739	-0.41	-0.431	-0.389	0.783	-38.42	0	0	148.093	TRUE
nRBC	cg05499641	-0.103	-0.108	-0.097	0.976	-38.36	0	0	148.092	TRUE
nRBC	cg08161138	-0.417	-0.438	-0.395	0.758	-38.42	0	0	148.092	TRUE
nRBC	cg27320666	-0.805	-0.847	-0.764	0.819	-38.419	0	0	148.091	TRUE
nRBC	cg01331275	-0.716	-0.752	-0.679	0.67	-38.419	0	0	148.09	TRUE
nRBC	cg14400718	-0.791	-0.832	-0.751	0.666	-38.419	0	0	148.089	TRUE
nRBC	cg09369792	-0.823	-0.865	-0.781	0.747	-38.418	0	0	148.089	TRUE
nRBC	cg02484611	-0.37	-0.389	-0.351	0.949	-38.418	0	0	148.087	TRUE
nRBC	cg10135708	-0.873	-0.918	-0.828	0.833	-38.418	0	0	148.086	TRUE
nRBC	cg15550100	-0.813	-0.855	-0.771	0.792	-38.417	0	0	148.085	TRUE
nRBC	cg20850873	-0.83	-0.873	-0.787	0.746	-38.416	0	0	148.083	TRUE
nRBC	cg10727259	-0.663	-0.697	-0.628	0.563	-38.416	0	0	148.082	TRUE
nRBC	cg24151207	0.673	0.638	0.707	0.299	38.416	0	0	148.082	TRUE
nRBC	cg13269527	-0.573	-0.603	-0.543	0.85	-38.416	0	0	148.081	TRUE
nRBC	cg16586518	0.55	0.522	0.578	0.27	38.416	0	0	148.081	TRUE
nRBC	cg21585306	-0.736	-0.774	-0.698	0.709	-38.416	0	0	148.08	TRUE
nRBC	cg09337544	0.581	0.551	0.611	0.187	38.415	0	0	148.079	TRUE
nRBC	cg19808047	-0.582	-0.612	-0.552	0.65	-38.415	0	0	148.079	TRUE
nRBC	cg15571380	-0.44	-0.463	-0.417	0.921	-38.415	0	0	148.078	TRUE
nRBC	cg27208079	-0.85	-0.893	-0.806	0.719	-38.414	0	0	148.076	TRUE
nRBC	cg00152411	-0.904	-0.95	-0.857	0.822	-38.414	0	0	148.076	TRUE
nRBC	cg01744019	0.668	0.633	0.702	0.173	38.414	0	0	148.076	TRUE
nRBC	cg15679139	-0.728	-0.765	-0.69	0.669	-38.413	0	0	148.074	TRUE
nRBC	cg27482328	-0.578	-0.608	-0.549	0.613	-38.413	0	0	148.073	TRUE
nRBC	cg06825478	-0.65	-0.683	-0.616	0.841	-38.412	0	0	148.071	TRUE
nRBC	cg12779520	0.453	0.43	0.476	0.355	38.412	0	0	148.07	TRUE
nRBC	cg19455840	0.694	0.659	0.73	0.224	38.412	0	0	148.07	TRUE
nRBC	cg05301124	-0.696	-0.732	-0.66	0.736	-38.412	0	0	148.069	TRUE
nRBC	cg03253625	-0.403	-0.424	-0.383	0.949	-38.411	0	0	148.065	TRUE
nRBC	cg16616587	-0.816	-0.858	-0.774	0.767	-38.41	0	0	148.064	TRUE
nRBC	cg17750640	-0.791	-0.831	-0.75	0.731	-38.409	0	0	148.062	TRUE
nRBC	cg03365190	-0.36	-0.379	-0.342	0.88	-38.409	0	0	148.06	TRUE
nRBC	cg08180187	-0.462	-0.486	-0.438	0.344	-38.408	0	0	148.058	TRUE
nRBC	cg06934974	-0.826	-0.869	-0.784	0.75	-38.408	0	0	148.058	TRUE
nRBC	cg10733978	-0.779	-0.819	-0.739	0.718	-38.408	0	0	148.056	TRUE
nRBC	cg07323979	-0.116	-0.122	-0.11	0.973	-38.346	0	0	148.052	TRUE
nRBC	cg05172887	-0.735	-0.772	-0.697	0.62	-38.406	0	0	148.051	TRUE
nRBC	cg04546205	-0.855	-0.899	-0.811	0.761	-38.405	0	0	148.048	TRUE
nRBC	cg06137852	0.746	0.708	0.784	0.279	38.404	0	0	148.047	TRUE
nRBC	cg14488012	-0.864	-0.908	-0.819	0.815	-38.404	0	0	148.045	TRUE
nRBC	cg19802865	0.708	0.672	0.745	0.124	38.403	0	0	148.043	TRUE
nRBC	cg25549747	0.058	0.055	0.061	0.02	38.342	0	0	148.04	FALSE
nRBC	cg17816173	-0.856	-0.9	-0.812	0.756	-38.402	0	0	148.038	TRUE
nRBC	cg07808874	-0.725	-0.763	-0.688	0.65	-38.401	0	0	148.037	TRUE
nRBC	cg04814990	-0.165	-0.173	-0.156	0.954	-38.341	0	0	148.036	TRUE
nRBC	cg06909248	-0.651	-0.684	-0.617	0.798	-38.4	0	0	148.034	TRUE
nRBC	cg20456620	-0.821	-0.863	-0.779	0.825	-38.4	0	0	148.033	TRUE
nRBC	cg02350790	-0.824	-0.866	-0.782	0.769	-38.397	0	0	148.025	TRUE
nRBC	cg10011062	-0.911	-0.958	-0.864	0.846	-38.397	0	0	148.024	TRUE
nRBC	cg15096085	0.278	0.264	0.293	0.09	38.371	0	0	148.022	TRUE
nRBC	cg27312626	-0.737	-0.775	-0.699	0.725	-38.396	0	0	148.021	TRUE
nRBC	cg20945465	0.777	0.737	0.817	0.229	38.394	0	0	148.017	TRUE
nRBC	cg20819482	-0.745	-0.784	-0.707	0.703	-38.394	0	0	148.016	TRUE
nRBC	cg08389666	-0.786	-0.826	-0.745	0.723	-38.393	0	0	148.014	TRUE
nRBC	cg08225389	-0.725	-0.763	-0.688	0.774	-38.393	0	0	148.014	TRUE
nRBC	cg24616708	0.562	0.533	0.591	0.425	38.393	0	0	148.014	TRUE
nRBC	cg02205099	0.251	0.238	0.264	0.06	38.354	0	0	148.013	TRUE
nRBC	cg14738290	0.548	0.52	0.577	0.163	38.393	0	0	148.012	TRUE
nRBC	cg05555207	0.834	0.791	0.877	0.186	38.393	0	0	148.012	TRUE
nRBC	cg24366211	0.48	0.455	0.505	0.219	38.392	0	0	148.01	TRUE
nRBC	cg06865036	-0.727	-0.764	-0.689	0.704	-38.392	0	0	148.009	TRUE
nRBC	cg24419436	-0.507	-0.533	-0.481	0.933	-38.392	0	0	148.009	TRUE
nRBC	cg26971420	-0.631	-0.663	-0.598	0.824	-38.391	0	0	148.008	TRUE
nRBC	cg17314000	0.838	0.795	0.881	0.168	38.391	0	0	148.006	TRUE
nRBC	cg19248302	-0.86	-0.905	-0.816	0.804	-38.391	0	0	148.006	TRUE
nRBC	cg08799173	0.683	0.648	0.718	0.098	38.391	0	0	148.006	TRUE
nRBC	cg26793019	-0.829	-0.871	-0.786	0.809	-38.39	0	0	148.005	TRUE
nRBC	cg07354440	-0.833	-0.876	-0.79	0.702	-38.39	0	0	148.005	TRUE
nRBC	cg07152196	0.628	0.595	0.66	0.155	38.39	0	0	148.004	TRUE
nRBC	cg06460717	0.709	0.672	0.745	0.253	38.389	0	0	148.002	TRUE
nRBC	cg09662798	-0.765	-0.805	-0.726	0.736	-38.388	0	0	147.997	TRUE
nRBC	cg08315829	-0.199	-0.209	-0.189	0.917	-38.328	0	0	147.997	TRUE
nRBC	cg23309046	0.47	0.446	0.494	0.164	38.387	0	0	147.994	TRUE
nRBC	cg14489884	0.521	0.494	0.548	0.053	38.386	0	0	147.993	TRUE
nRBC	cg14797899	-0.639	-0.671	-0.606	0.817	-38.386	0	0	147.991	TRUE
nRBC	cg21932672	-0.836	-0.879	-0.793	0.779	-38.385	0	0	147.988	TRUE
nRBC	cg14565100	-0.789	-0.83	-0.749	0.777	-38.384	0	0	147.985	TRUE
nRBC	cg12855271	-0.326	-0.342	-0.309	0.93	-38.38	0	0	147.983	TRUE
nRBC	cg27648738	0.294	0.279	0.309	0.044	38.366	0	0	147.983	TRUE
nRBC	cg03575228	-0.916	-0.964	-0.869	0.842	-38.383	0	0	147.983	TRUE
nRBC	cg02647825	-0.887	-0.933	-0.841	0.836	-38.383	0	0	147.983	TRUE
nRBC	cg07628705	0.623	0.591	0.655	0.343	38.382	0	0	147.98	TRUE
nRBC	cg05850884	-0.831	-0.874	-0.788	0.729	-38.382	0	0	147.98	TRUE
nRBC	cg00845883	-0.566	-0.595	-0.536	0.846	-38.378	0	0	147.967	TRUE
nRBC	cg25952886	-0.741	-0.779	-0.702	0.684	-38.377	0	0	147.966	TRUE
nRBC	cg23733123	-0.849	-0.893	-0.805	0.744	-38.377	0	0	147.966	TRUE
nRBC	cg18855429	-0.645	-0.678	-0.611	0.633	-38.377	0	0	147.964	TRUE
nRBC	cg10717869	-0.684	-0.72	-0.649	0.598	-38.377	0	0	147.964	TRUE
nRBC	cg01827195	0.741	0.703	0.779	0.222	38.376	0	0	147.963	TRUE
nRBC	cg15903819	-0.864	-0.908	-0.819	0.757	-38.376	0	0	147.962	TRUE
nRBC	cg06147143	-0.339	-0.356	-0.321	0.932	-38.376	0	0	147.962	TRUE
nRBC	cg26872028	0.593	0.563	0.624	0.241	38.376	0	0	147.961	TRUE
nRBC	cg02614525	0.427	0.405	0.449	0.13	38.375	0	0	147.961	TRUE
nRBC	cg17502394	-0.758	-0.797	-0.719	0.698	-38.375	0	0	147.96	TRUE
nRBC	cg12521736	-0.5	-0.526	-0.474	0.547	-38.375	0	0	147.958	TRUE
nRBC	cg01589054	-0.855	-0.899	-0.811	0.797	-38.374	0	0	147.957	TRUE
nRBC	cg13033070	-0.764	-0.803	-0.724	0.69	-38.374	0	0	147.955	TRUE
nRBC	cg21808406	0.613	0.581	0.644	0.288	38.374	0	0	147.955	TRUE
nRBC	cg27441228	-0.802	-0.844	-0.761	0.793	-38.373	0	0	147.954	TRUE
nRBC	cg04733826	0.94	0.892	0.989	0.104	38.372	0	0	147.95	TRUE
nRBC	cg15259031	-0.726	-0.764	-0.689	0.649	-38.372	0	0	147.95	TRUE
nRBC	cg07280731	-0.707	-0.744	-0.671	0.658	-38.372	0	0	147.95	TRUE
nRBC	cg25709314	-0.735	-0.773	-0.697	0.716	-38.372	0	0	147.949	TRUE
nRBC	cg02341759	-0.621	-0.653	-0.589	0.562	-38.371	0	0	147.948	TRUE
nRBC	cg02522041	-0.636	-0.668	-0.603	0.603	-38.371	0	0	147.946	TRUE
nRBC	cg02333758	-0.81	-0.851	-0.768	0.715	-38.37	0	0	147.945	TRUE
nRBC	cg06093460	-0.819	-0.861	-0.776	0.715	-38.37	0	0	147.945	TRUE
nRBC	cg04595720	-0.85	-0.894	-0.806	0.789	-38.369	0	0	147.942	TRUE
nRBC	cg00569599	-0.225	-0.237	-0.214	0.955	-38.316	0	0	147.942	TRUE
nRBC	cg12944017	-0.692	-0.727	-0.656	0.866	-38.368	0	0	147.94	TRUE
nRBC	cg14587704	-0.789	-0.83	-0.748	0.701	-38.368	0	0	147.939	TRUE
nRBC	cg00595197	0.548	0.519	0.576	0.135	38.367	0	0	147.934	TRUE
nRBC	cg00693401	0.383	0.363	0.402	0.055	38.366	0	0	147.932	TRUE
nRBC	cg24105147	-0.565	-0.594	-0.536	0.863	-38.365	0	0	147.929	TRUE
nRBC	cg05835105	0.482	0.458	0.507	0.101	38.364	0	0	147.925	TRUE
nRBC	cg26664871	0.583	0.553	0.613	0.089	38.363	0	0	147.922	TRUE
nRBC	cg00026290	0.672	0.637	0.707	0.388	38.362	0	0	147.922	TRUE
nRBC	cg00026412	-0.836	-0.879	-0.793	0.718	-38.362	0	0	147.921	TRUE
nRBC	cg02010152	-0.697	-0.733	-0.661	0.635	-38.362	0	0	147.921	TRUE
nRBC	cg15491432	0.525	0.498	0.552	0.1	38.362	0	0	147.92	TRUE
nRBC	cg02705474	0.592	0.561	0.622	0.131	38.361	0	0	147.916	TRUE
nRBC	cg15318957	-0.84	-0.884	-0.797	0.78	-38.36	0	0	147.916	TRUE
nRBC	cg26644781	-0.812	-0.854	-0.77	0.724	-38.358	0	0	147.909	TRUE
nRBC	cg10633648	-0.792	-0.833	-0.752	0.735	-38.358	0	0	147.909	TRUE
nRBC	cg07168939	-0.507	-0.533	-0.481	0.467	-38.358	0	0	147.909	TRUE
nRBC	cg16465280	-0.538	-0.566	-0.51	0.856	-38.358	0	0	147.908	TRUE
nRBC	cg18865815	-0.383	-0.403	-0.363	0.9	-38.358	0	0	147.908	TRUE
nRBC	cg05140806	0.676	0.642	0.711	0.203	38.358	0	0	147.907	TRUE
nRBC	cg24970918	-0.817	-0.859	-0.775	0.787	-38.357	0	0	147.906	TRUE
nRBC	cg22367727	-0.671	-0.706	-0.637	0.813	-38.356	0	0	147.904	TRUE
nRBC	cg24920126	-0.797	-0.838	-0.756	0.792	-38.356	0	0	147.903	TRUE
nRBC	cg11373746	0.188	0.179	0.198	0.032	38.296	0	0	147.902	TRUE
nRBC	cg25402049	-0.595	-0.626	-0.565	0.82	-38.356	0	0	147.902	TRUE
nRBC	cg24843217	-0.544	-0.572	-0.516	0.506	-38.355	0	0	147.898	TRUE
nRBC	cg23280568	-0.578	-0.607	-0.548	0.51	-38.354	0	0	147.896	TRUE
nRBC	cg06419850	0.86	0.815	0.904	0.182	38.354	0	0	147.896	TRUE
nRBC	cg05293738	0.722	0.684	0.759	0.163	38.354	0	0	147.895	TRUE
nRBC	cg14191955	-0.347	-0.365	-0.329	0.889	-38.353	0	0	147.894	TRUE
nRBC	cg16721194	0.59	0.559	0.62	0.474	38.353	0	0	147.892	TRUE
nRBC	cg04192593	-0.337	-0.354	-0.32	0.938	-38.353	0	0	147.892	TRUE
nRBC	cg21489753	0.286	0.271	0.301	0.085	38.331	0	0	147.891	TRUE
nRBC	cg20738406	0.334	0.316	0.351	0.056	38.352	0	0	147.89	TRUE
nRBC	cg14504269	0.75	0.712	0.789	0.324	38.352	0	0	147.889	TRUE
nRBC	cg03316359	-0.703	-0.739	-0.666	0.611	-38.351	0	0	147.889	TRUE
nRBC	cg12640942	-0.538	-0.566	-0.511	0.47	-38.351	0	0	147.888	TRUE
nRBC	cg10602543	-0.581	-0.611	-0.551	0.482	-38.35	0	0	147.886	TRUE
nRBC	cg07276621	-0.794	-0.835	-0.753	0.657	-38.349	0	0	147.883	TRUE
nRBC	cg22519313	-0.714	-0.751	-0.678	0.597	-38.349	0	0	147.883	TRUE
nRBC	cg09668216	0.244	0.232	0.257	0.069	38.307	0	0	147.883	TRUE
nRBC	cg10505630	-0.673	-0.707	-0.638	0.639	-38.349	0	0	147.882	TRUE
nRBC	cg10151737	0.69	0.654	0.725	0.198	38.348	0	0	147.878	TRUE
nRBC	cg17862558	-0.682	-0.718	-0.647	0.721	-38.348	0	0	147.878	TRUE
nRBC	cg16494058	-0.22	-0.231	-0.208	0.951	-38.291	0	0	147.878	TRUE
nRBC	cg20598989	-0.532	-0.559	-0.504	0.763	-38.347	0	0	147.876	TRUE
nRBC	cg22708961	-0.786	-0.827	-0.745	0.726	-38.347	0	0	147.876	TRUE
nRBC	cg07823913	-0.835	-0.878	-0.792	0.791	-38.346	0	0	147.872	TRUE
nRBC	cg00310412	0.567	0.538	0.596	0.446	38.346	0	0	147.872	TRUE
nRBC	cg14476364	-0.697	-0.733	-0.661	0.599	-38.345	0	0	147.87	TRUE
nRBC	cg07288394	0.343	0.325	0.361	0.05	38.345	0	0	147.869	TRUE
nRBC	cg26546882	0.231	0.219	0.243	0.757	38.295	0	0	147.869	TRUE
nRBC	cg22639011	0.682	0.646	0.717	0.252	38.345	0	0	147.869	TRUE
nRBC	cg12343380	-0.841	-0.884	-0.797	0.788	-38.344	0	0	147.867	TRUE
nRBC	cg23199327	-0.891	-0.937	-0.845	0.792	-38.344	0	0	147.865	TRUE
nRBC	cg16561911	-0.612	-0.643	-0.58	0.81	-38.343	0	0	147.863	TRUE
nRBC	cg08239893	-0.798	-0.839	-0.756	0.756	-38.343	0	0	147.863	TRUE
nRBC	cg25492803	-0.33	-0.347	-0.313	0.863	-38.34	0	0	147.86	TRUE
nRBC	cg04755561	-0.737	-0.775	-0.699	0.696	-38.341	0	0	147.859	TRUE
nRBC	cg17861791	0.48	0.455	0.505	0.168	38.341	0	0	147.857	TRUE
nRBC	cg15856454	0.53	0.502	0.557	0.201	38.341	0	0	147.857	TRUE
nRBC	cg00409861	-0.705	-0.742	-0.669	0.78	-38.341	0	0	147.857	TRUE
nRBC	cg23906191	-0.723	-0.761	-0.686	0.682	-38.341	0	0	147.857	TRUE
nRBC	cg02602455	0.637	0.604	0.67	0.255	38.34	0	0	147.855	TRUE
nRBC	cg13020870	0.769	0.729	0.809	0.178	38.339	0	0	147.853	TRUE
nRBC	cg00186580	-0.853	-0.897	-0.809	0.852	-38.339	0	0	147.852	TRUE
nRBC	cg04585506	-0.865	-0.91	-0.821	0.786	-38.339	0	0	147.851	TRUE
nRBC	cg00396894	-0.669	-0.703	-0.634	0.646	-38.339	0	0	147.851	TRUE
nRBC	cg15188434	0.691	0.656	0.727	0.247	38.339	0	0	147.851	TRUE
nRBC	cg21789674	0.756	0.717	0.795	0.244	38.338	0	0	147.848	TRUE
nRBC	cg14430111	0.564	0.535	0.593	0.087	38.338	0	0	147.848	TRUE
nRBC	cg10959999	-0.608	-0.639	-0.576	0.59	-38.338	0	0	147.847	TRUE
nRBC	cg22444338	-0.77	-0.81	-0.73	0.732	-38.337	0	0	147.846	TRUE
nRBC	cg22671471	0.819	0.777	0.861	0.146	38.337	0	0	147.845	TRUE
nRBC	cg06679990	0.442	0.419	0.465	0.47	38.337	0	0	147.844	TRUE
nRBC	cg15032861	-0.731	-0.769	-0.693	0.632	-38.336	0	0	147.844	TRUE
nRBC	cg03297356	-0.791	-0.831	-0.75	0.773	-38.336	0	0	147.842	TRUE
nRBC	cg07152755	0.767	0.727	0.806	0.253	38.335	0	0	147.841	TRUE
nRBC	cg00889398	0.762	0.723	0.801	0.311	38.335	0	0	147.841	TRUE
nRBC	cg00008446	0.79	0.749	0.831	0.293	38.335	0	0	147.84	TRUE
nRBC	cg01300096	-0.648	-0.681	-0.614	0.655	-38.335	0	0	147.839	TRUE
nRBC	cg06814851	-0.633	-0.666	-0.6	0.605	-38.335	0	0	147.839	TRUE
nRBC	cg09575189	-0.705	-0.741	-0.668	0.672	-38.334	0	0	147.837	TRUE
nRBC	cg16546703	0.597	0.566	0.628	0.276	38.333	0	0	147.835	TRUE
nRBC	cg03107310	-0.825	-0.867	-0.782	0.7	-38.332	0	0	147.831	TRUE
nRBC	cg09085358	0.545	0.517	0.573	0.386	38.332	0	0	147.831	TRUE
nRBC	cg24129198	-0.401	-0.422	-0.381	0.916	-38.332	0	0	147.83	TRUE
nRBC	cg13360866	0.607	0.575	0.638	0.341	38.331	0	0	147.829	TRUE
nRBC	cg26290391	-0.738	-0.776	-0.7	0.622	-38.331	0	0	147.829	TRUE
nRBC	cg07371530	-0.662	-0.696	-0.628	0.58	-38.33	0	0	147.825	TRUE
nRBC	cg01850505	0.413	0.392	0.434	0.102	38.33	0	0	147.824	TRUE
nRBC	cg14153069	-0.809	-0.851	-0.767	0.7	-38.33	0	0	147.824	TRUE
nRBC	cg26676129	-0.746	-0.784	-0.707	0.828	-38.329	0	0	147.823	TRUE
nRBC	cg22173510	-0.646	-0.679	-0.612	0.65	-38.329	0	0	147.822	TRUE
nRBC	cg22542373	-0.707	-0.744	-0.671	0.547	-38.328	0	0	147.82	TRUE
nRBC	cg06726860	-0.798	-0.839	-0.757	0.761	-38.327	0	0	147.817	TRUE
nRBC	cg11828430	0.17	0.161	0.179	0.05	38.268	0	0	147.816	TRUE
nRBC	cg11657018	0.686	0.65	0.721	0.306	38.327	0	0	147.816	TRUE
nRBC	cg08061360	-0.754	-0.793	-0.715	0.678	-38.327	0	0	147.816	TRUE
nRBC	cg23068731	0.787	0.746	0.827	0.132	38.327	0	0	147.816	TRUE
nRBC	cg07419575	0.605	0.574	0.636	0.191	38.327	0	0	147.815	TRUE
nRBC	cg02676865	0.549	0.521	0.577	0.253	38.327	0	0	147.815	TRUE
nRBC	cg12814210	0.166	0.158	0.175	0.032	38.267	0	0	147.814	TRUE
nRBC	cg21773162	-0.431	-0.453	-0.409	0.516	-38.326	0	0	147.812	TRUE
nRBC	cg24574819	-0.261	-0.275	-0.248	0.962	-38.292	0	0	147.811	TRUE
nRBC	cg02491557	-0.796	-0.837	-0.755	0.746	-38.325	0	0	147.811	TRUE
nRBC	cg04325591	-0.672	-0.707	-0.637	0.69	-38.325	0	0	147.81	TRUE
nRBC	cg06640695	-0.443	-0.466	-0.42	0.711	-38.325	0	0	147.81	TRUE
nRBC	cg24767519	-0.442	-0.465	-0.419	0.726	-38.324	0	0	147.808	TRUE
nRBC	cg22681001	0.621	0.589	0.653	0.138	38.323	0	0	147.802	TRUE
nRBC	cg09148852	0.55	0.522	0.579	0.318	38.322	0	0	147.801	TRUE
nRBC	cg12516767	0.569	0.539	0.598	0.352	38.322	0	0	147.8	TRUE
nRBC	cg21462970	-0.089	-0.093	-0.084	0.979	-38.261	0	0	147.796	FALSE
nRBC	cg03680032	0.802	0.76	0.843	0.225	38.319	0	0	147.791	TRUE
nRBC	cg00762397	-0.597	-0.628	-0.566	0.741	-38.318	0	0	147.788	TRUE
nRBC	cg13424909	0.764	0.724	0.803	0.245	38.317	0	0	147.786	TRUE
nRBC	cg21999991	0.776	0.736	0.816	0.295	38.317	0	0	147.785	TRUE
nRBC	cg10140536	-0.838	-0.881	-0.794	0.751	-38.317	0	0	147.785	TRUE
nRBC	cg26516954	0.211	0.2	0.222	0.031	38.257	0	0	147.784	TRUE
nRBC	cg09189497	-0.741	-0.779	-0.703	0.67	-38.316	0	0	147.783	TRUE
nRBC	cg22128896	-0.66	-0.694	-0.626	0.627	-38.316	0	0	147.783	TRUE
nRBC	cg24741666	-0.577	-0.606	-0.547	0.525	-38.315	0	0	147.78	TRUE
nRBC	cg08400494	-0.749	-0.787	-0.71	0.723	-38.315	0	0	147.78	TRUE
nRBC	cg23950714	-0.666	-0.701	-0.632	0.678	-38.315	0	0	147.779	TRUE
nRBC	cg18334681	0.813	0.771	0.855	0.243	38.314	0	0	147.777	TRUE
nRBC	cg15080939	-0.547	-0.575	-0.519	0.471	-38.313	0	0	147.773	TRUE
nRBC	cg00239835	0.569	0.54	0.599	0.452	38.312	0	0	147.772	TRUE
nRBC	cg09730123	0.513	0.487	0.54	0.44	38.312	0	0	147.772	TRUE
nRBC	cg26104384	-0.631	-0.663	-0.598	0.55	-38.312	0	0	147.77	TRUE
nRBC	cg02266725	-0.306	-0.322	-0.29	0.956	-38.3	0	0	147.77	TRUE
nRBC	cg25369062	-0.822	-0.864	-0.779	0.786	-38.311	0	0	147.769	TRUE
nRBC	cg03393444	0.621	0.589	0.654	0.47	38.31	0	0	147.766	TRUE
nRBC	cg04097724	-0.855	-0.899	-0.811	0.749	-38.31	0	0	147.765	TRUE
nRBC	cg20798152	0.563	0.534	0.592	0.394	38.308	0	0	147.76	TRUE
nRBC	cg19062729	-0.811	-0.853	-0.769	0.74	-38.307	0	0	147.757	TRUE
nRBC	cg12403329	-0.164	-0.173	-0.156	0.966	-38.248	0	0	147.757	TRUE
nRBC	cg16427321	-0.608	-0.639	-0.577	0.647	-38.307	0	0	147.755	TRUE
nRBC	cg21276056	-0.563	-0.592	-0.534	0.568	-38.306	0	0	147.755	TRUE
nRBC	cg11179868	-0.829	-0.872	-0.787	0.84	-38.306	0	0	147.754	TRUE
nRBC	cg16695570	-0.578	-0.608	-0.548	0.706	-38.306	0	0	147.753	TRUE
nRBC	cg00306951	-0.693	-0.729	-0.658	0.843	-38.306	0	0	147.753	TRUE
nRBC	cg18599162	-0.537	-0.565	-0.51	0.881	-38.306	0	0	147.753	TRUE
nRBC	cg27584112	-0.868	-0.913	-0.823	0.822	-38.306	0	0	147.752	TRUE
nRBC	cg23985797	-0.661	-0.695	-0.627	0.724	-38.306	0	0	147.752	TRUE
nRBC	cg26997327	0.675	0.641	0.71	0.295	38.306	0	0	147.752	TRUE
nRBC	cg24843380	0.679	0.644	0.714	0.12	38.304	0	0	147.748	TRUE
nRBC	cg10461261	-0.774	-0.814	-0.734	0.702	-38.304	0	0	147.747	TRUE
nRBC	cg18676867	-0.537	-0.565	-0.509	0.807	-38.304	0	0	147.746	TRUE
nRBC	cg01350824	-0.414	-0.435	-0.392	0.926	-38.304	0	0	147.746	TRUE
nRBC	cg12408250	-0.787	-0.828	-0.746	0.688	-38.304	0	0	147.746	TRUE
nRBC	cg10497345	-0.803	-0.845	-0.762	0.787	-38.303	0	0	147.745	TRUE
nRBC	cg00659204	-0.756	-0.795	-0.716	0.674	-38.302	0	0	147.74	TRUE
nRBC	cg20241801	0.581	0.551	0.611	0.06	38.301	0	0	147.737	TRUE
nRBC	cg18602811	0.538	0.51	0.565	0.064	38.301	0	0	147.737	TRUE
nRBC	cg02592510	-0.918	-0.965	-0.87	0.859	-38.3	0	0	147.737	TRUE
nRBC	cg15677364	0.675	0.64	0.71	0.277	38.3	0	0	147.734	TRUE
nRBC	cg25417529	-0.673	-0.707	-0.638	0.645	-38.3	0	0	147.734	TRUE
nRBC	cg01637609	-0.558	-0.587	-0.529	0.718	-38.299	0	0	147.734	TRUE
nRBC	cg18554976	-0.856	-0.9	-0.812	0.725	-38.299	0	0	147.733	TRUE
nRBC	cg13736497	0.223	0.212	0.235	0.052	38.244	0	0	147.73	TRUE
nRBC	cg00501622	-0.502	-0.528	-0.476	0.45	-38.298	0	0	147.728	TRUE
nRBC	cg24342377	-0.174	-0.183	-0.165	0.962	-38.238	0	0	147.727	TRUE
nRBC	cg00472840	-0.909	-0.956	-0.862	0.796	-38.297	0	0	147.727	TRUE
nRBC	cg24113950	0.634	0.601	0.667	0.26	38.297	0	0	147.727	TRUE
nRBC	cg27199494	-0.347	-0.365	-0.329	0.791	-38.297	0	0	147.727	TRUE
nRBC	cg05953751	-0.75	-0.789	-0.711	0.664	-38.297	0	0	147.726	TRUE
nRBC	cg25741533	0.633	0.6	0.665	0.27	38.296	0	0	147.725	TRUE
nRBC	cg10633210	-0.581	-0.611	-0.551	0.582	-38.296	0	0	147.725	TRUE
nRBC	cg05748238	-0.818	-0.861	-0.776	0.793	-38.296	0	0	147.724	TRUE
nRBC	cg07805771	-0.464	-0.488	-0.44	0.83	-38.296	0	0	147.724	TRUE
nRBC	cg26704043	-0.703	-0.739	-0.667	0.732	-38.296	0	0	147.723	TRUE
nRBC	cg23440155	-0.859	-0.903	-0.815	0.743	-38.295	0	0	147.72	TRUE
nRBC	cg13378656	0.723	0.685	0.76	0.285	38.294	0	0	147.719	TRUE
nRBC	cg06107159	0.648	0.615	0.682	0.289	38.294	0	0	147.718	TRUE
nRBC	cg26323752	-0.727	-0.765	-0.689	0.66	-38.294	0	0	147.718	TRUE
nRBC	cg07345240	-0.278	-0.293	-0.264	0.928	-38.269	0	0	147.716	TRUE
nRBC	cg09188980	0.627	0.594	0.659	0.226	38.293	0	0	147.716	TRUE
nRBC	cg00562916	-0.316	-0.333	-0.3	0.911	-38.286	0	0	147.713	TRUE
nRBC	cg14892118	0.647	0.613	0.68	0.151	38.293	0	0	147.713	TRUE
nRBC	cg01774159	0.485	0.46	0.511	0.077	38.292	0	0	147.713	TRUE
nRBC	cg08682866	-0.92	-0.967	-0.872	0.857	-38.292	0	0	147.712	TRUE
nRBC	cg13244432	-0.456	-0.479	-0.432	0.695	-38.292	0	0	147.712	TRUE
nRBC	cg27209175	-0.604	-0.635	-0.573	0.548	-38.292	0	0	147.711	TRUE
nRBC	cg27316369	-0.637	-0.67	-0.604	0.584	-38.292	0	0	147.711	TRUE
nRBC	cg16167174	0.264	0.25	0.278	0.034	38.26	0	0	147.711	TRUE
nRBC	cg15188010	0.705	0.668	0.741	0.236	38.292	0	0	147.711	TRUE
nRBC	cg27186519	-0.811	-0.853	-0.769	0.718	-38.291	0	0	147.709	TRUE
nRBC	cg09490523	-0.586	-0.616	-0.556	0.584	-38.291	0	0	147.707	TRUE
nRBC	cg04124586	0.776	0.736	0.816	0.105	38.291	0	0	147.707	TRUE
nRBC	cg00264754	-0.727	-0.765	-0.69	0.68	-38.29	0	0	147.705	TRUE
nRBC	cg02238051	-0.405	-0.426	-0.384	0.955	-38.29	0	0	147.704	TRUE
nRBC	cg02956460	-0.874	-0.919	-0.829	0.825	-38.289	0	0	147.704	TRUE
nRBC	cg07894391	0.631	0.598	0.663	0.254	38.289	0	0	147.703	TRUE
nRBC	cg23201695	-0.829	-0.872	-0.786	0.795	-38.289	0	0	147.703	TRUE
nRBC	cg05401312	-0.506	-0.532	-0.48	0.807	-38.288	0	0	147.701	TRUE
nRBC	cg09877009	0.693	0.657	0.729	0.349	38.288	0	0	147.7	TRUE
nRBC	cg20017132	-0.824	-0.866	-0.781	0.749	-38.288	0	0	147.699	TRUE
nRBC	cg19627446	0.143	0.135	0.15	0.046	38.227	0	0	147.695	TRUE
nRBC	cg20192997	0.681	0.646	0.716	0.227	38.286	0	0	147.693	TRUE
nRBC	cg06804091	0.77	0.73	0.81	0.318	38.286	0	0	147.693	TRUE
nRBC	cg27373390	-0.922	-0.97	-0.875	0.84	-38.285	0	0	147.69	TRUE
nRBC	cg07123579	-0.846	-0.89	-0.802	0.739	-38.284	0	0	147.687	TRUE
nRBC	cg12211161	-0.727	-0.764	-0.689	0.678	-38.283	0	0	147.685	TRUE
nRBC	cg24922129	0.612	0.58	0.643	0.306	38.283	0	0	147.684	TRUE
nRBC	cg01062937	-0.54	-0.568	-0.512	0.606	-38.283	0	0	147.684	TRUE
nRBC	cg11288092	0.139	0.132	0.147	0.033	38.222	0	0	147.679	TRUE
nRBC	cg05802514	-0.719	-0.756	-0.682	0.668	-38.281	0	0	147.679	TRUE
nRBC	cg24865623	0.706	0.669	0.742	0.179	38.281	0	0	147.678	TRUE
nRBC	cg24199384	-0.729	-0.767	-0.691	0.822	-38.281	0	0	147.677	TRUE
nRBC	cg03950121	-0.72	-0.757	-0.683	0.67	-38.28	0	0	147.675	TRUE
nRBC	cg17933224	-0.697	-0.733	-0.661	0.696	-38.28	0	0	147.675	TRUE
nRBC	cg25236382	-0.385	-0.404	-0.365	0.951	-38.28	0	0	147.675	TRUE
nRBC	cg12232903	0.696	0.66	0.732	0.29	38.28	0	0	147.674	TRUE
nRBC	cg13981078	-0.303	-0.318	-0.287	0.924	-38.266	0	0	147.674	TRUE
nRBC	cg03398156	-0.843	-0.886	-0.799	0.741	-38.279	0	0	147.674	TRUE
nRBC	cg07369174	-0.516	-0.543	-0.49	0.487	-38.279	0	0	147.673	TRUE
nRBC	cg05136263	0.753	0.714	0.792	0.312	38.279	0	0	147.673	TRUE
nRBC	cg04202955	-0.883	-0.928	-0.837	0.84	-38.279	0	0	147.673	TRUE
nRBC	cg18647449	-0.728	-0.765	-0.69	0.698	-38.278	0	0	147.671	TRUE
nRBC	cg06163629	-0.48	-0.505	-0.455	0.463	-38.278	0	0	147.671	TRUE
nRBC	cg02225847	0.369	0.35	0.388	0.174	38.278	0	0	147.669	TRUE
nRBC	cg19498794	-0.521	-0.548	-0.494	0.817	-38.277	0	0	147.667	TRUE
nRBC	cg23109968	0.654	0.621	0.688	0.186	38.277	0	0	147.666	TRUE
nRBC	cg12352302	0.663	0.629	0.697	0.324	38.277	0	0	147.665	TRUE
nRBC	cg01598144	0.714	0.677	0.751	0.27	38.276	0	0	147.663	TRUE
nRBC	cg03604312	-0.796	-0.837	-0.755	0.759	-38.275	0	0	147.662	TRUE
nRBC	cg11429969	0.562	0.533	0.591	0.221	38.274	0	0	147.658	TRUE
nRBC	cg06246843	0.827	0.785	0.87	0.156	38.273	0	0	147.655	TRUE
nRBC	cg26919723	-0.624	-0.656	-0.592	0.566	-38.273	0	0	147.654	TRUE
nRBC	cg13591783	0.693	0.658	0.729	0.215	38.272	0	0	147.651	TRUE
nRBC	cg24005196	-0.835	-0.878	-0.792	0.791	-38.269	0	0	147.643	TRUE
nRBC	cg25347526	0.581	0.551	0.611	0.37	38.268	0	0	147.639	TRUE
nRBC	cg06507232	-0.313	-0.329	-0.297	0.958	-38.259	0	0	147.637	TRUE
nRBC	cg14849228	-0.171	-0.18	-0.162	0.967	-38.207	0	0	147.636	TRUE
nRBC	cg16933706	0.72	0.683	0.757	0.113	38.266	0	0	147.635	TRUE
nRBC	cg00891611	-0.808	-0.849	-0.766	0.697	-38.266	0	0	147.635	TRUE
nRBC	cg00221070	0.755	0.716	0.794	0.197	38.266	0	0	147.633	TRUE
nRBC	cg23609672	-0.775	-0.815	-0.735	0.684	-38.265	0	0	147.631	TRUE
nRBC	cg01624004	-0.621	-0.653	-0.589	0.549	-38.265	0	0	147.63	TRUE
nRBC	cg00458793	-0.567	-0.596	-0.538	0.808	-38.265	0	0	147.629	TRUE
nRBC	cg11688949	0.633	0.6	0.665	0.259	38.264	0	0	147.629	TRUE
nRBC	cg23149300	0.648	0.615	0.682	0.356	38.262	0	0	147.623	TRUE
nRBC	cg09204618	-0.639	-0.672	-0.606	0.901	-38.262	0	0	147.621	TRUE
nRBC	cg06078334	0.617	0.585	0.649	0.105	38.261	0	0	147.62	TRUE
nRBC	cg11063328	0.555	0.527	0.584	0.063	38.26	0	0	147.615	TRUE
nRBC	cg08144503	0.647	0.614	0.681	0.122	38.259	0	0	147.613	TRUE
nRBC	cg03791955	-0.796	-0.837	-0.755	0.756	-38.259	0	0	147.612	TRUE
nRBC	cg18822613	-0.59	-0.62	-0.559	0.571	-38.259	0	0	147.612	TRUE
nRBC	cg04164499	-0.734	-0.772	-0.696	0.689	-38.258	0	0	147.611	TRUE
nRBC	cg03063946	-0.498	-0.524	-0.472	0.789	-38.258	0	0	147.61	TRUE
nRBC	cg08812108	-0.735	-0.773	-0.697	0.654	-38.258	0	0	147.609	TRUE
nRBC	cg03423077	-0.729	-0.767	-0.692	0.682	-38.257	0	0	147.608	TRUE
nRBC	cg16162536	-0.769	-0.808	-0.729	0.718	-38.256	0	0	147.604	TRUE
nRBC	cg04610274	-0.81	-0.852	-0.768	0.681	-38.256	0	0	147.604	TRUE
nRBC	cg20849957	-0.799	-0.841	-0.758	0.733	-38.255	0	0	147.602	TRUE
nRBC	cg25662535	0.918	0.87	0.965	0.137	38.254	0	0	147.599	TRUE
nRBC	cg24089209	-0.499	-0.525	-0.473	0.481	-38.254	0	0	147.599	TRUE
nRBC	cg14384158	0.806	0.764	0.848	0.251	38.254	0	0	147.598	TRUE
nRBC	cg24743301	-0.636	-0.669	-0.603	0.725	-38.254	0	0	147.598	TRUE
nRBC	cg24997585	-0.793	-0.834	-0.752	0.745	-38.254	0	0	147.597	TRUE
nRBC	cg01567615	-0.89	-0.936	-0.844	0.837	-38.253	0	0	147.596	TRUE
nRBC	cg02766770	-0.69	-0.725	-0.654	0.634	-38.253	0	0	147.595	TRUE
nRBC	cg22718050	0.64	0.607	0.673	0.154	38.252	0	0	147.593	TRUE
nRBC	cg13427421	-0.816	-0.858	-0.774	0.737	-38.252	0	0	147.59	TRUE
nRBC	cg03011535	0.841	0.798	0.885	0.142	38.252	0	0	147.59	TRUE
nRBC	cg04958087	-0.758	-0.798	-0.719	0.671	-38.251	0	0	147.588	TRUE
nRBC	cg24579589	-0.753	-0.792	-0.714	0.664	-38.25	0	0	147.587	TRUE
nRBC	cg27629589	-0.635	-0.668	-0.602	0.689	-38.25	0	0	147.586	TRUE
nRBC	cg23643471	0.165	0.157	0.174	0.025	38.19	0	0	147.585	TRUE
nRBC	cg08709360	-0.72	-0.757	-0.682	0.627	-38.249	0	0	147.584	TRUE
nRBC	cg18683523	0.74	0.702	0.778	0.235	38.249	0	0	147.583	TRUE
nRBC	cg21011403	-0.845	-0.889	-0.802	0.73	-38.249	0	0	147.582	TRUE
nRBC	cg21289280	0.422	0.4	0.444	0.083	38.247	0	0	147.577	TRUE
nRBC	cg25433496	-0.534	-0.562	-0.507	0.481	-38.247	0	0	147.577	TRUE
nRBC	cg00392505	-0.842	-0.885	-0.798	0.778	-38.247	0	0	147.576	TRUE
nRBC	cg25832771	0.753	0.714	0.792	0.157	38.247	0	0	147.576	TRUE
nRBC	cg24295890	-0.687	-0.723	-0.652	0.642	-38.245	0	0	147.572	TRUE
nRBC	cg23239396	0.806	0.764	0.848	0.244	38.245	0	0	147.571	TRUE
nRBC	cg20205477	-0.758	-0.797	-0.719	0.734	-38.245	0	0	147.569	TRUE
nRBC	cg23224619	-0.867	-0.912	-0.823	0.77	-38.244	0	0	147.567	TRUE
nRBC	cg11273000	-0.669	-0.704	-0.634	0.652	-38.244	0	0	147.567	TRUE
nRBC	cg09275986	-0.665	-0.7	-0.631	0.67	-38.244	0	0	147.567	TRUE
nRBC	cg03225502	-0.83	-0.873	-0.787	0.751	-38.244	0	0	147.567	TRUE
nRBC	cg05976325	-0.163	-0.171	-0.154	0.965	-38.184	0	0	147.566	TRUE
nRBC	cg22901212	-0.796	-0.837	-0.755	0.712	-38.243	0	0	147.565	TRUE
nRBC	cg12068257	0.516	0.489	0.543	0.351	38.242	0	0	147.563	TRUE
nRBC	cg22369776	-0.815	-0.857	-0.773	0.758	-38.241	0	0	147.559	TRUE
nRBC	cg15251598	-0.821	-0.863	-0.778	0.742	-38.241	0	0	147.559	TRUE
nRBC	cg07915189	-0.145	-0.153	-0.138	0.966	-38.181	0	0	147.559	TRUE
nRBC	cg18849025	-0.861	-0.905	-0.816	0.795	-38.24	0	0	147.557	TRUE
nRBC	cg09150633	0.879	0.834	0.925	0.135	38.24	0	0	147.556	TRUE
nRBC	cg05205299	-0.724	-0.761	-0.686	0.704	-38.24	0	0	147.555	TRUE
nRBC	cg17836145	0.501	0.475	0.527	0.246	38.24	0	0	147.555	TRUE
nRBC	cg16464328	-0.841	-0.885	-0.798	0.735	-38.24	0	0	147.554	TRUE
nRBC	cg24755033	-0.852	-0.896	-0.808	0.81	-38.239	0	0	147.554	TRUE
nRBC	cg23303108	-0.799	-0.841	-0.758	0.749	-38.239	0	0	147.553	TRUE
nRBC	cg10308253	0.75	0.711	0.789	0.274	38.239	0	0	147.552	TRUE
nRBC	cg09760889	-0.679	-0.714	-0.644	0.598	-38.238	0	0	147.551	TRUE
nRBC	cg00890916	-0.783	-0.823	-0.742	0.659	-38.237	0	0	147.548	TRUE
nRBC	cg23130013	-0.801	-0.842	-0.759	0.736	-38.237	0	0	147.548	TRUE
nRBC	cg19621076	0.638	0.605	0.671	0.275	38.236	0	0	147.545	TRUE
nRBC	cg15449664	-0.618	-0.65	-0.586	0.516	-38.236	0	0	147.545	TRUE
nRBC	cg09059466	0.716	0.679	0.753	0.19	38.236	0	0	147.544	TRUE
nRBC	cg15474402	0.573	0.544	0.603	0.278	38.236	0	0	147.544	TRUE
nRBC	cg08574423	0.562	0.533	0.592	0.554	38.236	0	0	147.543	TRUE
nRBC	cg22839729	0.154	0.146	0.162	0.035	38.176	0	0	147.543	TRUE
nRBC	cg16323843	0.608	0.577	0.64	0.064	38.236	0	0	147.543	TRUE
nRBC	cg14047387	-0.743	-0.781	-0.705	0.725	-38.236	0	0	147.543	TRUE
nRBC	cg09873215	-0.619	-0.651	-0.587	0.672	-38.236	0	0	147.543	TRUE
nRBC	cg08684663	-0.893	-0.939	-0.847	0.836	-38.235	0	0	147.542	TRUE
nRBC	cg17100176	-0.56	-0.589	-0.531	0.683	-38.235	0	0	147.54	TRUE
nRBC	cg00039864	-0.747	-0.785	-0.708	0.666	-38.235	0	0	147.54	TRUE
nRBC	cg20337384	0.733	0.695	0.771	0.173	38.234	0	0	147.539	TRUE
nRBC	cg00203564	-0.753	-0.792	-0.714	0.689	-38.233	0	0	147.536	TRUE
nRBC	cg05976695	0.43	0.407	0.452	0.049	38.233	0	0	147.535	TRUE
nRBC	cg19128113	0.714	0.677	0.751	0.287	38.233	0	0	147.534	TRUE
nRBC	cg19866866	0.746	0.708	0.785	0.273	38.233	0	0	147.534	TRUE
nRBC	cg18179931	0.733	0.695	0.771	0.283	38.232	0	0	147.533	TRUE
nRBC	cg25369184	-0.823	-0.865	-0.78	0.735	-38.232	0	0	147.533	TRUE
nRBC	cg21063282	0.706	0.67	0.743	0.169	38.232	0	0	147.532	TRUE
nRBC	cg02057561	-0.8	-0.842	-0.759	0.733	-38.232	0	0	147.531	TRUE
nRBC	cg21147648	0.844	0.8	0.888	0.242	38.231	0	0	147.528	TRUE
nRBC	cg17157205	-0.705	-0.741	-0.668	0.618	-38.231	0	0	147.528	TRUE
nRBC	cg00099017	-0.85	-0.894	-0.806	0.787	-38.23	0	0	147.527	TRUE
nRBC	cg19918297	-0.478	-0.503	-0.453	0.878	-38.229	0	0	147.524	TRUE
nRBC	cg01071367	-0.709	-0.746	-0.673	0.624	-38.229	0	0	147.522	TRUE
nRBC	cg01332259	0.455	0.431	0.478	0.09	38.229	0	0	147.522	TRUE
nRBC	cg17229698	-0.763	-0.802	-0.723	0.734	-38.228	0	0	147.521	TRUE
nRBC	cg01449756	-0.839	-0.882	-0.795	0.784	-38.228	0	0	147.52	TRUE
nRBC	cg24452260	0.821	0.778	0.863	0.204	38.228	0	0	147.519	TRUE
nRBC	cg18273350	-0.231	-0.243	-0.219	0.946	-38.178	0	0	147.519	TRUE
nRBC	cg11244091	-0.695	-0.731	-0.659	0.799	-38.226	0	0	147.515	TRUE
nRBC	cg16266579	0.753	0.714	0.792	0.147	38.226	0	0	147.514	TRUE
nRBC	cg11469061	0.782	0.741	0.822	0.168	38.226	0	0	147.514	TRUE
nRBC	cg04329454	0.776	0.736	0.816	0.184	38.226	0	0	147.513	TRUE
nRBC	cg22584718	-0.569	-0.598	-0.54	0.608	-38.224	0	0	147.507	TRUE
nRBC	cg13022129	-0.784	-0.825	-0.743	0.695	-38.224	0	0	147.507	TRUE
nRBC	cg23445945	-0.881	-0.926	-0.835	0.838	-38.223	0	0	147.506	TRUE
nRBC	cg16127145	-0.299	-0.315	-0.284	0.896	-38.208	0	0	147.505	TRUE
nRBC	cg11941420	-0.78	-0.821	-0.74	0.663	-38.222	0	0	147.503	TRUE
nRBC	cg07236691	-0.81	-0.852	-0.768	0.692	-38.222	0	0	147.503	TRUE
nRBC	cg14520941	-0.639	-0.673	-0.606	0.863	-38.222	0	0	147.502	TRUE
nRBC	cg24767540	0.688	0.653	0.724	0.273	38.222	0	0	147.502	TRUE
nRBC	cg12465250	-0.823	-0.865	-0.78	0.735	-38.222	0	0	147.502	TRUE
nRBC	cg06807926	-0.702	-0.738	-0.665	0.645	-38.222	0	0	147.501	TRUE
nRBC	cg06815910	-0.678	-0.713	-0.643	0.598	-38.221	0	0	147.5	TRUE
nRBC	cg23619605	-0.775	-0.816	-0.735	0.7	-38.221	0	0	147.498	TRUE
nRBC	cg07876823	-0.765	-0.805	-0.726	0.789	-38.221	0	0	147.498	TRUE
nRBC	cg17819635	0.56	0.531	0.589	0.174	38.22	0	0	147.496	TRUE
nRBC	cg01683044	0.103	0.098	0.108	0.025	38.161	0	0	147.496	TRUE
nRBC	cg10581837	0.688	0.653	0.724	0.362	38.22	0	0	147.495	TRUE
nRBC	cg13264850	-0.875	-0.92	-0.83	0.83	-38.219	0	0	147.494	TRUE
nRBC	cg03627771	-0.675	-0.71	-0.64	0.656	-38.219	0	0	147.493	TRUE
nRBC	cg06145800	-0.631	-0.664	-0.599	0.586	-38.219	0	0	147.492	TRUE
nRBC	cg03503087	0.756	0.717	0.795	0.16	38.218	0	0	147.491	TRUE
nRBC	cg16133964	-0.394	-0.415	-0.374	0.943	-38.218	0	0	147.489	TRUE
nRBC	cg19961648	-0.958	-1.007	-0.908	0.881	-38.217	0	0	147.488	TRUE
nRBC	cg20692569	0.541	0.513	0.569	0.411	38.217	0	0	147.486	TRUE
nRBC	cg26670288	-0.891	-0.937	-0.845	0.832	-38.217	0	0	147.486	TRUE
nRBC	cg03202545	-0.16	-0.168	-0.152	0.971	-38.157	0	0	147.485	TRUE
nRBC	cg16008327	-0.664	-0.699	-0.63	0.7	-38.216	0	0	147.484	TRUE
nRBC	cg20931972	-0.738	-0.776	-0.699	0.736	-38.216	0	0	147.484	TRUE
nRBC	cg10898184	-0.87	-0.915	-0.825	0.795	-38.216	0	0	147.484	TRUE
nRBC	cg07882171	0.23	0.218	0.242	0.036	38.166	0	0	147.483	TRUE
nRBC	cg19258425	0.808	0.766	0.85	0.221	38.214	0	0	147.479	TRUE
nRBC	cg10291105	-0.88	-0.926	-0.834	0.767	-38.214	0	0	147.478	TRUE
nRBC	cg22801819	-0.646	-0.68	-0.613	0.744	-38.213	0	0	147.475	TRUE
nRBC	cg14970515	0.613	0.581	0.645	0.41	38.212	0	0	147.474	TRUE
nRBC	cg12053004	-0.885	-0.931	-0.839	0.785	-38.212	0	0	147.472	TRUE
nRBC	cg00462316	-0.904	-0.95	-0.857	0.846	-38.211	0	0	147.468	TRUE
nRBC	cg09829319	0.721	0.683	0.758	0.14	38.21	0	0	147.467	TRUE
nRBC	cg25344322	-0.802	-0.844	-0.761	0.776	-38.21	0	0	147.466	TRUE
nRBC	cg06345736	-0.309	-0.325	-0.293	0.893	-38.199	0	0	147.463	TRUE
nRBC	cg21169762	-0.72	-0.757	-0.683	0.673	-38.209	0	0	147.463	TRUE
nRBC	cg26671784	-0.746	-0.784	-0.707	0.645	-38.209	0	0	147.462	TRUE
nRBC	cg24136586	0.393	0.373	0.413	0.051	38.209	0	0	147.462	TRUE
nRBC	cg02463513	-0.812	-0.854	-0.77	0.737	-38.208	0	0	147.46	TRUE
nRBC	cg16272868	0.368	0.349	0.387	0.065	38.207	0	0	147.458	TRUE
nRBC	cg23399222	-0.549	-0.577	-0.52	0.865	-38.206	0	0	147.455	TRUE
nRBC	cg19501190	-0.895	-0.941	-0.848	0.83	-38.206	0	0	147.455	TRUE
nRBC	cg16676676	-0.792	-0.833	-0.751	0.723	-38.206	0	0	147.454	TRUE
nRBC	cg07751298	-0.851	-0.895	-0.807	0.765	-38.206	0	0	147.453	TRUE
nRBC	cg07111861	-0.8	-0.842	-0.759	0.701	-38.205	0	0	147.451	TRUE
nRBC	cg19571715	-0.661	-0.695	-0.626	0.603	-38.205	0	0	147.45	TRUE
nRBC	cg17462074	0.529	0.502	0.556	0.114	38.204	0	0	147.449	TRUE
nRBC	cg27628536	0.624	0.592	0.657	0.324	38.203	0	0	147.445	TRUE
nRBC	cg01954930	-0.89	-0.936	-0.844	0.854	-38.203	0	0	147.445	TRUE
nRBC	cg01692018	-0.713	-0.75	-0.676	0.634	-38.203	0	0	147.445	TRUE
nRBC	cg09973663	-0.081	-0.085	-0.077	0.977	-38.143	0	0	147.444	FALSE
nRBC	cg02062816	-0.658	-0.693	-0.624	0.566	-38.202	0	0	147.442	TRUE
nRBC	cg05527416	-0.643	-0.676	-0.61	0.587	-38.202	0	0	147.442	TRUE
nRBC	cg27177196	-0.773	-0.813	-0.733	0.716	-38.201	0	0	147.439	TRUE
nRBC	cg23764129	-0.559	-0.588	-0.53	0.408	-38.201	0	0	147.439	TRUE
nRBC	cg26429674	-0.728	-0.766	-0.69	0.699	-38.201	0	0	147.439	TRUE
nRBC	cg13442386	-0.839	-0.883	-0.796	0.738	-38.2	0	0	147.437	TRUE
nRBC	cg17392201	-0.617	-0.649	-0.585	0.546	-38.2	0	0	147.436	TRUE
nRBC	cg11857363	-0.376	-0.395	-0.356	0.881	-38.199	0	0	147.433	TRUE
nRBC	cg01262133	0.478	0.453	0.503	0.116	38.199	0	0	147.433	TRUE
nRBC	cg12152315	-0.846	-0.89	-0.802	0.789	-38.199	0	0	147.432	TRUE
nRBC	cg14796739	-0.594	-0.625	-0.563	0.495	-38.197	0	0	147.428	TRUE
nRBC	cg14844130	0.571	0.541	0.6	0.119	38.197	0	0	147.427	TRUE
nRBC	cg09975397	-0.891	-0.938	-0.845	0.78	-38.197	0	0	147.426	TRUE
nRBC	cg00194321	0.224	0.212	0.236	0.065	38.143	0	0	147.425	TRUE
nRBC	cg16701749	-0.813	-0.856	-0.771	0.725	-38.195	0	0	147.422	TRUE
nRBC	cg08094235	-0.839	-0.883	-0.796	0.72	-38.195	0	0	147.42	TRUE
nRBC	cg09257277	-0.761	-0.8	-0.721	0.704	-38.195	0	0	147.42	TRUE
nRBC	cg14976442	0.074	0.07	0.078	0.019	38.135	0	0	147.419	FALSE
nRBC	cg02288819	-0.839	-0.883	-0.796	0.8	-38.194	0	0	147.418	TRUE
nRBC	cg04073265	-0.834	-0.877	-0.791	0.772	-38.194	0	0	147.417	TRUE
nRBC	cg00574819	-0.779	-0.819	-0.738	0.69	-38.193	0	0	147.415	TRUE
nRBC	cg17836805	-0.851	-0.895	-0.807	0.78	-38.193	0	0	147.415	TRUE
nRBC	cg21268659	-0.304	-0.319	-0.288	0.92	-38.18	0	0	147.414	TRUE
nRBC	cg11316146	0.855	0.81	0.899	0.176	38.193	0	0	147.414	TRUE
nRBC	cg12268236	-0.822	-0.865	-0.779	0.785	-38.192	0	0	147.412	TRUE
nRBC	cg16010214	0.349	0.331	0.368	0.046	38.192	0	0	147.412	TRUE
nRBC	cg21182461	0.602	0.57	0.633	0.077	38.192	0	0	147.412	TRUE
nRBC	cg25975369	-0.753	-0.792	-0.714	0.706	-38.192	0	0	147.412	TRUE
nRBC	cg22621913	-0.887	-0.933	-0.841	0.856	-38.191	0	0	147.41	TRUE
nRBC	cg10164390	-0.538	-0.565	-0.51	0.734	-38.191	0	0	147.409	TRUE
nRBC	cg07222421	-0.802	-0.843	-0.76	0.778	-38.19	0	0	147.406	TRUE
nRBC	cg09359802	-0.675	-0.71	-0.64	0.87	-38.19	0	0	147.405	TRUE
nRBC	cg06861181	-0.789	-0.829	-0.748	0.713	-38.188	0	0	147.4	TRUE
nRBC	cg15598850	-0.208	-0.219	-0.197	0.953	-38.128	0	0	147.398	TRUE
nRBC	cg00466425	-0.644	-0.677	-0.61	0.539	-38.187	0	0	147.397	TRUE
nRBC	cg17985854	-0.588	-0.619	-0.558	0.531	-38.187	0	0	147.396	TRUE
nRBC	cg07281377	-0.783	-0.824	-0.742	0.746	-38.186	0	0	147.395	TRUE
nRBC	cg19696083	0.669	0.634	0.703	0.298	38.186	0	0	147.395	TRUE
nRBC	cg02983090	0.616	0.584	0.648	0.225	38.186	0	0	147.395	TRUE
nRBC	cg22053620	-0.344	-0.361	-0.326	0.913	-38.186	0	0	147.395	TRUE
nRBC	cg02090569	0.597	0.566	0.628	0.116	38.184	0	0	147.39	TRUE
nRBC	cg02496507	-0.74	-0.778	-0.702	0.726	-38.183	0	0	147.386	TRUE
nRBC	cg12497786	-0.608	-0.639	-0.576	0.594	-38.183	0	0	147.385	TRUE
nRBC	cg07748854	0.572	0.543	0.602	0.239	38.183	0	0	147.385	TRUE
nRBC	cg00435098	-0.918	-0.966	-0.871	0.868	-38.182	0	0	147.382	TRUE
nRBC	cg11537828	-0.562	-0.592	-0.533	0.567	-38.182	0	0	147.381	TRUE
nRBC	cg05834639	-0.62	-0.653	-0.588	0.571	-38.182	0	0	147.381	TRUE
nRBC	cg21604611	-0.765	-0.805	-0.726	0.732	-38.181	0	0	147.379	TRUE
nRBC	cg10164367	-0.904	-0.951	-0.857	0.775	-38.181	0	0	147.378	TRUE
nRBC	cg08487100	-0.673	-0.708	-0.638	0.623	-38.18	0	0	147.378	TRUE
nRBC	cg20078454	-0.794	-0.835	-0.753	0.743	-38.18	0	0	147.378	TRUE
nRBC	cg03018163	0.621	0.589	0.653	0.236	38.18	0	0	147.377	TRUE
nRBC	cg16110940	0.064	0.061	0.067	0.026	38.121	0	0	147.376	FALSE
nRBC	cg19907776	0.811	0.769	0.853	0.2	38.18	0	0	147.376	TRUE
nRBC	cg26059468	0.644	0.611	0.678	0.138	38.179	0	0	147.373	TRUE
nRBC	cg03587117	-0.87	-0.916	-0.825	0.807	-38.178	0	0	147.371	TRUE
nRBC	cg09096067	-0.191	-0.201	-0.181	0.961	-38.118	0	0	147.369	TRUE
nRBC	cg05613364	-0.84	-0.884	-0.797	0.769	-38.177	0	0	147.368	TRUE
nRBC	cg11412230	-0.87	-0.915	-0.825	0.799	-38.176	0	0	147.366	TRUE
nRBC	cg04343789	-0.291	-0.306	-0.276	0.954	-38.158	0	0	147.364	TRUE
nRBC	cg05194636	-0.833	-0.876	-0.789	0.739	-38.175	0	0	147.361	TRUE
nRBC	cg08299521	0.599	0.568	0.63	0.314	38.175	0	0	147.361	TRUE
nRBC	cg14992035	-0.843	-0.887	-0.799	0.813	-38.175	0	0	147.36	TRUE
nRBC	cg01879460	-0.849	-0.893	-0.805	0.766	-38.174	0	0	147.357	TRUE
nRBC	cg12447236	-0.275	-0.289	-0.261	0.939	-38.148	0	0	147.357	TRUE
nRBC	cg04118102	-0.746	-0.785	-0.708	0.681	-38.172	0	0	147.351	TRUE
nRBC	cg00463859	-0.647	-0.68	-0.613	0.506	-38.172	0	0	147.351	TRUE
nRBC	cg10422334	-0.584	-0.615	-0.554	0.564	-38.171	0	0	147.35	TRUE
nRBC	cg23790554	-0.598	-0.629	-0.567	0.536	-38.171	0	0	147.35	TRUE
nRBC	cg01597641	0.653	0.619	0.687	0.155	38.171	0	0	147.35	TRUE
nRBC	cg08280936	0.651	0.617	0.685	0.471	38.17	0	0	147.347	TRUE
nRBC	cg24938752	-0.887	-0.933	-0.841	0.779	-38.17	0	0	147.347	TRUE
nRBC	cg02767827	-0.659	-0.693	-0.625	0.762	-38.169	0	0	147.343	TRUE
nRBC	cg08816443	-0.859	-0.904	-0.815	0.808	-38.169	0	0	147.342	TRUE
nRBC	cg00155732	-0.66	-0.694	-0.626	0.695	-38.168	0	0	147.341	TRUE
nRBC	cg23308184	-0.918	-0.965	-0.87	0.863	-38.168	0	0	147.341	TRUE
nRBC	cg14334824	-0.6	-0.631	-0.569	0.84	-38.168	0	0	147.339	TRUE
nRBC	cg02543519	-0.732	-0.77	-0.694	0.659	-38.168	0	0	147.339	TRUE
nRBC	cg13644300	-0.699	-0.736	-0.663	0.671	-38.167	0	0	147.337	TRUE
nRBC	cg14035828	-0.68	-0.715	-0.644	0.62	-38.167	0	0	147.336	TRUE
nRBC	cg19642748	-0.856	-0.9	-0.812	0.791	-38.166	0	0	147.335	TRUE
nRBC	cg06067372	0.866	0.821	0.911	0.149	38.166	0	0	147.334	TRUE
nRBC	cg25856090	-0.706	-0.742	-0.669	0.661	-38.166	0	0	147.333	TRUE
nRBC	cg21023770	-0.67	-0.705	-0.635	0.664	-38.164	0	0	147.329	TRUE
nRBC	cg22449901	-0.801	-0.842	-0.759	0.713	-38.164	0	0	147.329	TRUE
nRBC	cg12564291	0.26	0.247	0.274	0.046	38.131	0	0	147.328	TRUE
nRBC	cg23703216	-0.883	-0.929	-0.837	0.838	-38.163	0	0	147.326	TRUE
nRBC	cg14775958	-0.859	-0.904	-0.815	0.78	-38.162	0	0	147.322	TRUE
nRBC	cg20232550	-0.855	-0.899	-0.811	0.786	-38.162	0	0	147.322	TRUE
nRBC	cg11803843	-0.874	-0.919	-0.828	0.816	-38.162	0	0	147.321	TRUE
nRBC	cg11888738	-0.704	-0.74	-0.667	0.589	-38.162	0	0	147.321	TRUE
nRBC	cg01115857	0.54	0.512	0.568	0.414	38.161	0	0	147.32	TRUE
nRBC	cg27616751	-0.874	-0.919	-0.829	0.78	-38.161	0	0	147.32	TRUE
nRBC	cg06884199	0.776	0.736	0.816	0.278	38.161	0	0	147.32	TRUE
nRBC	cg02173782	-0.62	-0.653	-0.588	0.825	-38.161	0	0	147.319	TRUE
nRBC	cg15425827	0.69	0.655	0.726	0.409	38.161	0	0	147.318	TRUE
nRBC	cg24858280	-0.702	-0.739	-0.666	0.91	-38.16	0	0	147.317	TRUE
nRBC	cg07289306	0.509	0.483	0.535	0.13	38.16	0	0	147.317	TRUE
nRBC	cg19411272	-0.578	-0.607	-0.548	0.513	-38.16	0	0	147.316	TRUE
nRBC	cg09253581	0.784	0.743	0.825	0.14	38.16	0	0	147.315	TRUE
nRBC	cg10293824	-0.675	-0.71	-0.64	0.759	-38.16	0	0	147.315	TRUE
nRBC	cg07377907	-0.319	-0.335	-0.302	0.953	-38.154	0	0	147.313	TRUE
nRBC	cg07029873	0.768	0.728	0.808	0.244	38.159	0	0	147.312	TRUE
nRBC	cg20706804	0.093	0.088	0.098	0.02	38.099	0	0	147.311	FALSE
nRBC	cg04943225	0.627	0.594	0.659	0.324	38.157	0	0	147.309	TRUE
nRBC	cg21699330	0.656	0.622	0.69	0.248	38.156	0	0	147.306	TRUE
nRBC	cg11953513	-0.085	-0.09	-0.081	0.977	-38.097	0	0	147.305	FALSE
nRBC	cg22656964	0.111	0.105	0.116	0.027	38.096	0	0	147.303	TRUE
nRBC	cg18624348	0.681	0.646	0.717	0.088	38.155	0	0	147.303	TRUE
nRBC	cg09916765	-0.422	-0.444	-0.4	0.395	-38.155	0	0	147.301	TRUE
nRBC	cg00221747	-0.784	-0.824	-0.743	0.677	-38.154	0	0	147.299	TRUE
nRBC	cg07731639	-0.862	-0.907	-0.817	0.769	-38.154	0	0	147.298	TRUE
nRBC	cg08964929	-0.725	-0.762	-0.687	0.634	-38.153	0	0	147.296	TRUE
nRBC	cg04886221	0.618	0.586	0.65	0.374	38.153	0	0	147.294	TRUE
nRBC	cg09999977	-0.624	-0.656	-0.591	0.56	-38.153	0	0	147.294	TRUE
nRBC	cg04849878	-0.804	-0.846	-0.763	0.67	-38.152	0	0	147.293	TRUE
nRBC	cg13273097	0.095	0.09	0.1	0.022	38.093	0	0	147.293	FALSE
nRBC	cg26076960	0.109	0.103	0.114	0.026	38.093	0	0	147.293	TRUE
nRBC	cg06625258	0.384	0.364	0.404	0.052	38.152	0	0	147.293	TRUE
nRBC	cg11742688	-0.816	-0.858	-0.773	0.836	-38.152	0	0	147.292	TRUE
nRBC	cg26060255	0.52	0.493	0.547	0.43	38.152	0	0	147.292	TRUE
nRBC	cg00470955	0.745	0.706	0.784	0.208	38.152	0	0	147.291	TRUE
nRBC	cg18196087	-0.824	-0.866	-0.781	0.744	-38.152	0	0	147.291	TRUE
nRBC	cg00187129	-0.809	-0.851	-0.767	0.72	-38.152	0	0	147.291	TRUE
nRBC	cg08082788	-0.672	-0.707	-0.637	0.782	-38.151	0	0	147.291	TRUE
nRBC	cg13908477	-0.497	-0.523	-0.471	0.87	-38.151	0	0	147.29	TRUE
nRBC	cg24214918	0.636	0.603	0.669	0.42	38.151	0	0	147.29	TRUE
nRBC	cg09446497	0.351	0.333	0.369	0.053	38.151	0	0	147.289	TRUE
nRBC	cg08621926	0.768	0.728	0.808	0.111	38.151	0	0	147.289	TRUE
nRBC	cg08938906	0.549	0.52	0.577	0.205	38.151	0	0	147.288	TRUE
nRBC	cg24865270	0.638	0.605	0.671	0.364	38.151	0	0	147.288	TRUE
nRBC	cg04603031	0.524	0.497	0.551	0.106	38.15	0	0	147.288	TRUE
nRBC	cg25993931	-0.64	-0.673	-0.606	0.562	-38.15	0	0	147.286	TRUE
nRBC	cg20417128	-0.709	-0.746	-0.673	0.654	-38.148	0	0	147.282	TRUE
nRBC	cg13527921	0.709	0.672	0.746	0.281	38.148	0	0	147.282	TRUE
nRBC	cg09232727	-0.505	-0.532	-0.479	0.848	-38.148	0	0	147.281	TRUE
nRBC	cg24674635	0.572	0.543	0.602	0.127	38.148	0	0	147.279	TRUE
nRBC	cg20944157	-0.804	-0.846	-0.762	0.693	-38.148	0	0	147.279	TRUE
nRBC	cg26175428	-0.557	-0.586	-0.528	0.691	-38.146	0	0	147.273	TRUE
nRBC	cg02637253	0.663	0.629	0.698	0.226	38.145	0	0	147.271	TRUE
nRBC	cg14202048	0.728	0.69	0.766	0.251	38.145	0	0	147.271	TRUE
nRBC	cg16312496	-0.801	-0.842	-0.759	0.806	-38.145	0	0	147.27	TRUE
nRBC	cg17750254	-0.709	-0.746	-0.672	0.811	-38.144	0	0	147.269	TRUE
nRBC	cg00588689	-0.846	-0.89	-0.802	0.785	-38.144	0	0	147.269	TRUE
nRBC	cg15766024	-0.834	-0.877	-0.791	0.748	-38.143	0	0	147.267	TRUE
nRBC	cg02083836	0.644	0.61	0.677	0.263	38.143	0	0	147.266	TRUE
nRBC	cg12163490	0.607	0.576	0.639	0.18	38.143	0	0	147.266	TRUE
nRBC	cg22099441	-0.844	-0.888	-0.8	0.815	-38.143	0	0	147.264	TRUE
nRBC	cg02633924	0.649	0.615	0.682	0.132	38.142	0	0	147.263	TRUE
nRBC	cg26377339	-0.375	-0.395	-0.356	0.897	-38.142	0	0	147.263	TRUE
nRBC	cg02363934	0.268	0.254	0.282	0.124	38.112	0	0	147.26	TRUE
nRBC	cg20297423	0.518	0.491	0.545	0.463	38.14	0	0	147.256	TRUE
nRBC	cg05136471	-0.756	-0.795	-0.716	0.652	-38.139	0	0	147.255	TRUE
nRBC	cg24163658	0.789	0.748	0.83	0.256	38.139	0	0	147.255	TRUE
nRBC	cg16299091	0.715	0.678	0.752	0.204	38.139	0	0	147.254	TRUE
nRBC	cg12352399	0.587	0.557	0.618	0.256	38.138	0	0	147.25	TRUE
nRBC	cg10234952	0.217	0.206	0.228	0.051	38.082	0	0	147.25	TRUE
nRBC	cg04119462	-0.772	-0.813	-0.732	0.701	-38.138	0	0	147.25	TRUE
nRBC	cg00921160	-0.397	-0.418	-0.377	0.892	-38.137	0	0	147.248	TRUE
nRBC	cg01108921	-0.735	-0.773	-0.697	0.675	-38.137	0	0	147.248	TRUE
nRBC	cg19949955	0.542	0.514	0.57	0.105	38.137	0	0	147.247	TRUE
nRBC	cg16768447	-0.477	-0.502	-0.453	0.849	-38.137	0	0	147.247	TRUE
nRBC	cg17566592	0.584	0.554	0.615	0.153	38.137	0	0	147.246	TRUE
nRBC	cg14888916	0.621	0.589	0.653	0.41	38.137	0	0	147.246	TRUE
nRBC	cg22442352	-0.75	-0.789	-0.711	0.795	-38.136	0	0	147.245	TRUE
nRBC	cg24027320	0.628	0.596	0.661	0.205	38.135	0	0	147.24	TRUE
nRBC	cg23178322	0.648	0.615	0.682	0.27	38.134	0	0	147.237	TRUE
nRBC	cg26975184	-0.879	-0.925	-0.833	0.752	-38.133	0	0	147.235	TRUE
nRBC	cg15459742	0.255	0.242	0.269	0.043	38.097	0	0	147.234	TRUE
nRBC	cg15798088	0.139	0.132	0.146	0.03	38.073	0	0	147.234	TRUE
nRBC	cg12366631	-0.729	-0.767	-0.691	0.651	-38.132	0	0	147.233	TRUE
nRBC	cg23648919	-0.622	-0.654	-0.59	0.898	-38.132	0	0	147.233	TRUE
nRBC	cg17834755	0.675	0.64	0.71	0.201	38.132	0	0	147.233	TRUE
nRBC	cg13462129	0.822	0.779	0.865	0.207	38.132	0	0	147.232	TRUE
nRBC	cg03326306	-0.074	-0.078	-0.07	0.983	-38.073	0	0	147.232	FALSE
nRBC	cg02198895	-0.773	-0.813	-0.732	0.723	-38.132	0	0	147.232	TRUE
nRBC	cg06951646	-0.247	-0.26	-0.234	0.96	-38.092	0	0	147.231	TRUE
nRBC	cg15745824	-0.634	-0.667	-0.601	0.535	-38.131	0	0	147.23	TRUE
nRBC	cg07035740	0.799	0.757	0.84	0.187	38.131	0	0	147.229	TRUE
nRBC	cg16138910	-0.848	-0.892	-0.804	0.766	-38.131	0	0	147.229	TRUE
nRBC	cg15020645	0.747	0.708	0.786	0.23	38.131	0	0	147.229	TRUE
nRBC	cg17360832	-0.911	-0.958	-0.864	0.864	-38.13	0	0	147.226	TRUE
nRBC	cg27100331	-0.444	-0.467	-0.421	0.86	-38.13	0	0	147.226	TRUE
nRBC	cg02906184	-0.914	-0.962	-0.867	0.872	-38.129	0	0	147.225	TRUE
nRBC	cg05867423	0.199	0.189	0.21	0.027	38.07	0	0	147.223	TRUE
nRBC	cg13223918	-0.421	-0.443	-0.399	0.922	-38.128	0	0	147.221	TRUE
nRBC	cg15753746	0.679	0.644	0.714	0.141	38.128	0	0	147.22	TRUE
nRBC	cg17841099	0.479	0.454	0.504	0.194	38.128	0	0	147.219	TRUE
nRBC	cg15565057	0.68	0.644	0.715	0.298	38.128	0	0	147.219	TRUE
nRBC	cg18308351	0.821	0.779	0.864	0.086	38.127	0	0	147.218	TRUE
nRBC	cg14066757	0.606	0.574	0.637	0.425	38.127	0	0	147.217	TRUE
nRBC	cg04155855	-0.546	-0.574	-0.517	0.889	-38.127	0	0	147.217	TRUE
nRBC	cg14383062	-0.138	-0.145	-0.131	0.971	-38.067	0	0	147.214	TRUE
nRBC	cg05368730	0.724	0.686	0.761	0.41	38.125	0	0	147.211	TRUE
nRBC	cg03948609	-0.784	-0.825	-0.743	0.716	-38.125	0	0	147.21	TRUE
nRBC	cg08439487	-0.756	-0.795	-0.716	0.68	-38.124	0	0	147.209	TRUE
nRBC	cg12019046	-0.817	-0.859	-0.774	0.804	-38.124	0	0	147.208	TRUE
nRBC	cg15709446	-0.666	-0.701	-0.631	0.632	-38.123	0	0	147.204	TRUE
nRBC	cg03433241	-0.603	-0.634	-0.572	0.509	-38.122	0	0	147.203	TRUE
nRBC	cg27370558	-0.875	-0.92	-0.829	0.812	-38.122	0	0	147.202	TRUE
nRBC	cg01295203	0.842	0.798	0.886	0.183	38.122	0	0	147.201	TRUE
nRBC	cg20974724	0.796	0.755	0.837	0.177	38.121	0	0	147.199	TRUE
nRBC	cg15039102	0.797	0.756	0.838	0.247	38.12	0	0	147.197	TRUE
nRBC	cg03654623	0.663	0.629	0.697	0.258	38.12	0	0	147.196	TRUE
nRBC	cg01966974	0.676	0.641	0.712	0.246	38.12	0	0	147.196	TRUE
nRBC	cg18794809	-0.845	-0.889	-0.801	0.704	-38.119	0	0	147.192	TRUE
nRBC	cg14251385	-0.196	-0.206	-0.186	0.966	-38.059	0	0	147.191	TRUE
nRBC	cg11135612	-0.721	-0.758	-0.683	0.766	-38.118	0	0	147.189	TRUE
nRBC	cg24953228	-0.836	-0.879	-0.792	0.851	-38.117	0	0	147.187	TRUE
nRBC	cg16163765	-0.832	-0.875	-0.789	0.718	-38.116	0	0	147.186	TRUE
nRBC	cg19788934	-0.811	-0.853	-0.769	0.717	-38.116	0	0	147.184	TRUE
nRBC	cg03677952	0.839	0.795	0.882	0.236	38.116	0	0	147.183	TRUE
nRBC	cg24708988	-0.81	-0.852	-0.768	0.74	-38.115	0	0	147.183	TRUE
nRBC	cg12025048	-0.587	-0.618	-0.557	0.807	-38.115	0	0	147.181	TRUE
nRBC	cg15952808	-0.781	-0.821	-0.74	0.735	-38.115	0	0	147.18	TRUE
nRBC	cg01365700	-0.566	-0.595	-0.536	0.78	-38.114	0	0	147.178	TRUE
nRBC	cg23384708	-0.625	-0.658	-0.593	0.708	-38.114	0	0	147.178	TRUE
nRBC	cg15674813	-0.692	-0.728	-0.656	0.676	-38.114	0	0	147.178	TRUE
nRBC	cg19953406	0.67	0.635	0.705	0.18	38.114	0	0	147.177	TRUE
nRBC	cg26299756	0.615	0.583	0.647	0.208	38.113	0	0	147.176	TRUE
nRBC	cg00569747	-0.811	-0.853	-0.769	0.827	-38.113	0	0	147.174	TRUE
nRBC	cg01152408	0.443	0.42	0.466	0.182	38.112	0	0	147.172	TRUE
nRBC	cg16328999	-0.827	-0.87	-0.785	0.78	-38.111	0	0	147.17	TRUE
nRBC	cg23668195	-0.792	-0.833	-0.751	0.684	-38.111	0	0	147.168	TRUE
nRBC	cg09320337	-0.254	-0.267	-0.241	0.954	-38.073	0	0	147.163	TRUE
nRBC	cg13098379	-0.856	-0.901	-0.812	0.781	-38.109	0	0	147.163	TRUE
nRBC	cg21518208	-0.685	-0.721	-0.649	0.624	-38.109	0	0	147.163	TRUE
nRBC	ch.11.41140287R	0.555	0.526	0.584	0.058	38.108	0	0	147.162	TRUE
nRBC	cg10713715	-0.497	-0.522	-0.471	0.444	-38.108	0	0	147.159	TRUE
nRBC	cg09807856	-0.72	-0.757	-0.683	0.654	-38.108	0	0	147.159	TRUE
nRBC	cg00073794	-0.786	-0.827	-0.745	0.737	-38.108	0	0	147.159	TRUE
nRBC	cg16249086	-0.687	-0.722	-0.651	0.597	-38.107	0	0	147.158	TRUE
nRBC	cg02081466	-0.831	-0.874	-0.788	0.79	-38.107	0	0	147.156	TRUE
nRBC	cg27207881	0.646	0.613	0.68	0.248	38.106	0	0	147.156	TRUE
nRBC	cg16573701	0.292	0.276	0.307	0.059	38.088	0	0	147.154	TRUE
nRBC	cg19479609	0.499	0.473	0.525	0.214	38.105	0	0	147.151	TRUE
nRBC	cg08886973	0.678	0.643	0.713	0.093	38.105	0	0	147.151	TRUE
nRBC	cg06993467	-0.828	-0.871	-0.785	0.73	-38.105	0	0	147.15	TRUE
nRBC	cg23920445	-0.721	-0.759	-0.684	0.827	-38.105	0	0	147.15	TRUE
nRBC	cg03745160	-0.769	-0.809	-0.729	0.696	-38.104	0	0	147.149	TRUE
nRBC	cg20203297	-0.29	-0.305	-0.275	0.917	-38.086	0	0	147.148	TRUE
nRBC	cg15061954	-0.7	-0.736	-0.663	0.782	-38.104	0	0	147.147	TRUE
nRBC	cg27138812	0.782	0.741	0.823	0.216	38.103	0	0	147.146	TRUE
nRBC	cg20009641	0.884	0.838	0.93	0.149	38.103	0	0	147.144	TRUE
nRBC	cg03562414	0.706	0.669	0.743	0.189	38.102	0	0	147.142	TRUE
nRBC	cg27361914	0.729	0.691	0.767	0.286	38.102	0	0	147.141	TRUE
nRBC	cg22274813	0.768	0.728	0.808	0.265	38.101	0	0	147.138	TRUE
nRBC	cg17998964	0.774	0.734	0.814	0.25	38.1	0	0	147.136	TRUE
nRBC	cg23485591	-0.792	-0.833	-0.75	0.761	-38.1	0	0	147.136	TRUE
nRBC	cg27297088	0.491	0.465	0.516	0.11	38.099	0	0	147.134	TRUE
nRBC	cg08926253	-0.741	-0.779	-0.702	0.704	-38.099	0	0	147.132	TRUE
nRBC	cg06939307	0.555	0.527	0.584	0.476	38.099	0	0	147.132	TRUE
nRBC	cg21933664	-0.479	-0.504	-0.454	0.769	-38.098	0	0	147.131	TRUE
nRBC	cg19909895	0.115	0.109	0.121	0.024	38.039	0	0	147.13	TRUE
nRBC	cg21544713	-0.768	-0.808	-0.728	0.703	-38.098	0	0	147.13	TRUE
nRBC	cg09438382	0.573	0.543	0.603	0.304	38.098	0	0	147.129	TRUE
nRBC	cg13720048	-0.519	-0.545	-0.492	0.919	-38.098	0	0	147.129	TRUE
nRBC	cg05110389	-0.793	-0.835	-0.752	0.766	-38.098	0	0	147.129	TRUE
nRBC	cg22257101	-0.55	-0.579	-0.522	0.888	-38.097	0	0	147.128	TRUE
nRBC	cg11753158	0.766	0.727	0.806	0.168	38.097	0	0	147.127	TRUE
nRBC	cg21146374	-0.897	-0.944	-0.851	0.824	-38.096	0	0	147.124	TRUE
nRBC	cg25928986	0.71	0.673	0.747	0.318	38.096	0	0	147.123	TRUE
nRBC	cg25418001	0.8	0.758	0.841	0.176	38.095	0	0	147.122	TRUE
nRBC	cg19917565	0.687	0.652	0.723	0.275	38.095	0	0	147.121	TRUE
nRBC	cg21440365	-0.829	-0.872	-0.786	0.712	-38.094	0	0	147.12	TRUE
nRBC	cg16016063	-0.755	-0.794	-0.716	0.675	-38.094	0	0	147.119	TRUE
nRBC	cg23871640	0.489	0.464	0.514	0.112	38.094	0	0	147.119	TRUE
nRBC	cg13995427	0.731	0.693	0.769	0.345	38.094	0	0	147.117	TRUE
nRBC	cg10279148	-0.898	-0.945	-0.851	0.778	-38.093	0	0	147.116	TRUE
nRBC	cg12349646	-0.177	-0.187	-0.168	0.96	-38.033	0	0	147.113	TRUE
nRBC	cg24218279	-0.819	-0.862	-0.777	0.767	-38.091	0	0	147.108	TRUE
nRBC	cg21122656	0.754	0.715	0.793	0.128	38.09	0	0	147.105	TRUE
nRBC	cg07918374	-0.897	-0.944	-0.85	0.836	-38.089	0	0	147.105	TRUE
nRBC	cg16259043	-0.839	-0.882	-0.795	0.726	-38.089	0	0	147.104	TRUE
nRBC	cg01377268	-0.775	-0.816	-0.735	0.718	-38.088	0	0	147.1	TRUE
nRBC	cg27182012	-0.825	-0.868	-0.782	0.744	-38.087	0	0	147.098	TRUE
nRBC	cg26334672	0.609	0.578	0.641	0.298	38.087	0	0	147.098	TRUE
nRBC	cg21516614	-0.794	-0.835	-0.753	0.812	-38.087	0	0	147.097	TRUE
nRBC	cg08046411	-0.809	-0.851	-0.767	0.678	-38.086	0	0	147.095	TRUE
nRBC	cg12193237	-0.595	-0.626	-0.564	0.556	-38.086	0	0	147.095	TRUE
nRBC	cg27381488	0.546	0.517	0.574	0.256	38.086	0	0	147.093	TRUE
nRBC	cg17842959	0.739	0.701	0.777	0.226	38.085	0	0	147.093	TRUE
nRBC	cg09516210	0.516	0.489	0.543	0.462	38.085	0	0	147.093	TRUE
nRBC	cg15145985	-0.653	-0.686	-0.619	0.562	-38.085	0	0	147.092	TRUE
nRBC	cg01771651	-0.495	-0.52	-0.469	0.844	-38.085	0	0	147.091	TRUE
nRBC	cg04297867	-0.279	-0.294	-0.265	0.955	-38.061	0	0	147.091	TRUE
nRBC	cg05447023	-0.658	-0.692	-0.624	0.663	-38.084	0	0	147.088	TRUE
nRBC	cg10725344	-0.782	-0.822	-0.741	0.822	-38.084	0	0	147.088	TRUE
nRBC	cg12911095	-0.733	-0.772	-0.695	0.769	-38.083	0	0	147.085	TRUE
nRBC	cg05727149	-0.741	-0.78	-0.703	0.641	-38.083	0	0	147.085	TRUE
nRBC	cg20635067	-0.653	-0.687	-0.619	0.92	-38.083	0	0	147.084	TRUE
nRBC	cg14909464	0.661	0.626	0.695	0.186	38.082	0	0	147.082	TRUE
nRBC	cg23247504	-0.813	-0.855	-0.771	0.731	-38.082	0	0	147.082	TRUE
nRBC	cg24946791	-0.618	-0.651	-0.586	0.502	-38.081	0	0	147.078	TRUE
nRBC	cg02641539	0.663	0.628	0.697	0.338	38.08	0	0	147.077	TRUE
nRBC	cg21170752	-0.851	-0.895	-0.807	0.796	-38.079	0	0	147.075	TRUE
nRBC	cg23929317	0.416	0.394	0.438	0.087	38.079	0	0	147.074	TRUE
nRBC	cg12259792	-0.53	-0.557	-0.502	0.525	-38.079	0	0	147.074	TRUE
nRBC	cg14663208	-0.747	-0.786	-0.709	0.709	-38.079	0	0	147.073	TRUE
nRBC	cg06515235	0.711	0.674	0.748	0.323	38.079	0	0	147.073	TRUE
nRBC	cg01148127	-0.651	-0.685	-0.617	0.547	-38.078	0	0	147.071	TRUE
nRBC	cg10683503	-0.237	-0.249	-0.225	0.962	-38.033	0	0	147.07	TRUE
nRBC	cg19503826	-0.865	-0.91	-0.82	0.739	-38.078	0	0	147.069	TRUE
nRBC	cg01628053	-0.754	-0.793	-0.715	0.707	-38.077	0	0	147.069	TRUE
nRBC	cg11117438	-0.811	-0.853	-0.769	0.732	-38.077	0	0	147.068	TRUE
nRBC	cg13782866	0.548	0.52	0.577	0.293	38.076	0	0	147.066	TRUE
nRBC	cg16558330	-0.197	-0.207	-0.187	0.961	-38.017	0	0	147.063	TRUE
nRBC	cg12141659	0.577	0.547	0.607	0.221	38.075	0	0	147.061	TRUE
nRBC	cg19867410	-0.508	-0.535	-0.482	0.471	-38.074	0	0	147.058	TRUE
nRBC	cg15627108	0.525	0.497	0.552	0.197	38.074	0	0	147.058	TRUE
nRBC	cg20397237	-0.298	-0.313	-0.282	0.949	-38.059	0	0	147.057	TRUE
nRBC	cg21877464	-0.645	-0.678	-0.611	0.474	-38.073	0	0	147.056	TRUE
nRBC	cg17901924	-0.688	-0.724	-0.652	0.602	-38.072	0	0	147.053	TRUE
nRBC	cg26215982	-0.753	-0.792	-0.714	0.694	-38.072	0	0	147.053	TRUE
nRBC	cg24707890	0.416	0.394	0.438	0.22	38.072	0	0	147.053	TRUE
nRBC	cg19695415	-0.052	-0.055	-0.05	0.982	-38.013	0	0	147.052	FALSE
nRBC	cg19416590	-0.714	-0.751	-0.677	0.672	-38.072	0	0	147.052	TRUE
nRBC	cg20133730	0.787	0.746	0.828	0.154	38.072	0	0	147.051	TRUE
nRBC	cg11039583	-0.545	-0.573	-0.516	0.74	-38.071	0	0	147.05	TRUE
nRBC	cg26047940	-0.686	-0.722	-0.65	0.858	-38.071	0	0	147.049	TRUE
nRBC	cg03182782	-0.651	-0.684	-0.617	0.841	-38.071	0	0	147.049	TRUE
nRBC	cg26070865	-0.749	-0.788	-0.71	0.714	-38.07	0	0	147.048	TRUE
nRBC	cg15672749	0.554	0.525	0.583	0.169	38.07	0	0	147.046	TRUE
nRBC	cg05025007	-0.873	-0.919	-0.828	0.747	-38.07	0	0	147.046	TRUE
nRBC	cg00303745	-0.653	-0.686	-0.619	0.806	-38.07	0	0	147.045	TRUE
nRBC	cg12078929	0.784	0.743	0.824	0.254	38.069	0	0	147.044	TRUE
nRBC	cg08084967	-0.792	-0.833	-0.751	0.753	-38.068	0	0	147.04	TRUE
nRBC	cg16002544	-0.278	-0.292	-0.263	0.95	-38.044	0	0	147.039	TRUE
nRBC	cg07955315	-0.735	-0.774	-0.697	0.694	-38.068	0	0	147.039	TRUE
nRBC	cg14591123	0.62	0.588	0.653	0.128	38.068	0	0	147.039	TRUE
nRBC	cg05393733	-0.901	-0.948	-0.854	0.834	-38.067	0	0	147.038	TRUE
nRBC	cg04910082	-0.795	-0.836	-0.754	0.684	-38.067	0	0	147.038	TRUE
nRBC	cg09516529	-0.698	-0.734	-0.662	0.791	-38.066	0	0	147.035	TRUE
nRBC	cg07393674	-0.218	-0.229	-0.207	0.93	-38.01	0	0	147.034	TRUE
nRBC	cg11017318	0.569	0.539	0.598	0.337	38.066	0	0	147.034	TRUE
nRBC	cg08486065	-0.858	-0.903	-0.814	0.808	-38.065	0	0	147.03	TRUE
nRBC	cg00093058	0.316	0.3	0.333	0.047	38.058	0	0	147.029	TRUE
nRBC	cg19544372	0.686	0.65	0.722	0.206	38.064	0	0	147.028	TRUE
nRBC	cg20480334	-0.812	-0.854	-0.769	0.764	-38.063	0	0	147.026	TRUE
nRBC	cg09830022	-0.898	-0.945	-0.852	0.812	-38.063	0	0	147.024	TRUE
nRBC	cg11814814	-0.807	-0.849	-0.765	0.687	-38.062	0	0	147.023	TRUE
nRBC	cg09367648	0.622	0.59	0.654	0.123	38.061	0	0	147.019	TRUE
nRBC	cg07925867	-0.64	-0.674	-0.607	0.8	-38.061	0	0	147.018	TRUE
nRBC	cg04678399	-0.115	-0.121	-0.109	0.977	-38.002	0	0	147.018	TRUE
nRBC	cg09911314	-0.333	-0.351	-0.316	0.928	-38.06	0	0	147.016	TRUE
nRBC	cg27302507	-0.716	-0.753	-0.679	0.617	-38.06	0	0	147.016	TRUE
nRBC	cg17192381	-0.86	-0.905	-0.815	0.757	-38.06	0	0	147.016	TRUE
nRBC	cg02116996	-0.836	-0.88	-0.793	0.814	-38.06	0	0	147.015	TRUE
nRBC	cg03536664	-0.681	-0.716	-0.646	0.543	-38.059	0	0	147.014	TRUE
nRBC	cg16151082	-0.615	-0.647	-0.583	0.465	-38.059	0	0	147.013	TRUE
nRBC	cg23668004	0.459	0.436	0.483	0.088	38.059	0	0	147.013	TRUE
nRBC	cg22675207	-0.843	-0.887	-0.799	0.798	-38.059	0	0	147.013	TRUE
nRBC	cg09038183	-0.702	-0.739	-0.666	0.665	-38.059	0	0	147.012	TRUE
nRBC	cg16723182	0.274	0.259	0.288	0.702	38.032	0	0	147.011	TRUE
nRBC	cg23995169	-0.648	-0.681	-0.614	0.559	-38.058	0	0	147.011	TRUE
nRBC	cg06179228	-0.817	-0.859	-0.774	0.675	-38.057	0	0	147.006	TRUE
nRBC	cg15100501	-0.696	-0.733	-0.66	0.682	-38.056	0	0	147.005	TRUE
nRBC	cg18458993	0.135	0.128	0.142	0.036	37.997	0	0	147.005	TRUE
nRBC	cg07370771	0.694	0.658	0.73	0.257	38.056	0	0	147.005	TRUE
nRBC	cg26314534	-0.881	-0.927	-0.836	0.775	-38.056	0	0	147.004	TRUE
nRBC	cg09921392	-0.303	-0.318	-0.287	0.959	-38.043	0	0	147.003	TRUE
nRBC	cg12634840	-0.725	-0.763	-0.687	0.612	-38.056	0	0	147.003	TRUE
nRBC	cg10529994	-0.654	-0.688	-0.62	0.846	-38.055	0	0	147.002	TRUE
nRBC	cg15216232	-0.748	-0.787	-0.709	0.796	-38.055	0	0	147	TRUE
nRBC	cg10102102	-0.741	-0.779	-0.702	0.789	-38.055	0	0	147	TRUE
nRBC	cg14238722	-0.204	-0.214	-0.193	0.96	-37.995	0	0	146.998	TRUE
nRBC	cg08450168	-0.629	-0.661	-0.596	0.837	-38.053	0	0	146.997	TRUE
nRBC	cg24031042	-0.754	-0.793	-0.715	0.729	-38.053	0	0	146.996	TRUE
nRBC	cg02946518	-0.897	-0.944	-0.851	0.806	-38.053	0	0	146.995	TRUE
nRBC	cg14006586	-0.687	-0.723	-0.651	0.894	-38.052	0	0	146.993	TRUE
nRBC	cg06375949	0.76	0.72	0.799	0.262	38.052	0	0	146.992	TRUE
nRBC	cg26459229	-0.774	-0.815	-0.734	0.649	-38.051	0	0	146.991	TRUE
nRBC	cg21126844	-0.269	-0.283	-0.255	0.889	-38.023	0	0	146.989	TRUE
nRBC	cg08638044	-0.549	-0.578	-0.521	0.496	-38.051	0	0	146.988	TRUE
nRBC	cg11430783	-0.541	-0.57	-0.513	0.846	-38.05	0	0	146.987	TRUE
nRBC	cg05630208	-0.486	-0.512	-0.461	0.822	-38.05	0	0	146.987	TRUE
nRBC	cg14789039	0.412	0.39	0.433	0.085	38.05	0	0	146.987	TRUE
nRBC	cg25692785	-0.775	-0.815	-0.734	0.619	-38.05	0	0	146.987	TRUE
nRBC	cg15465501	-0.648	-0.682	-0.614	0.57	-38.049	0	0	146.983	TRUE
nRBC	cg11681321	-0.808	-0.85	-0.766	0.68	-38.049	0	0	146.983	TRUE
nRBC	cg16842053	0.269	0.255	0.283	0.05	38.02	0	0	146.98	TRUE
nRBC	cg04866380	-0.712	-0.749	-0.675	0.692	-38.047	0	0	146.977	TRUE
nRBC	cg25989749	-0.338	-0.356	-0.321	0.892	-38.047	0	0	146.976	TRUE
nRBC	cg00107982	0.752	0.713	0.791	0.164	38.046	0	0	146.975	TRUE
nRBC	cg18062651	-0.315	-0.331	-0.299	0.931	-38.039	0	0	146.974	TRUE
nRBC	cg01708014	-0.697	-0.733	-0.66	0.633	-38.046	0	0	146.973	TRUE
nRBC	cg06073139	-0.754	-0.794	-0.715	0.659	-38.045	0	0	146.972	TRUE
nRBC	cg00861010	-0.279	-0.294	-0.265	0.959	-38.022	0	0	146.972	TRUE
nRBC	cg05652533	0.813	0.771	0.855	0.189	38.045	0	0	146.971	TRUE
nRBC	cg15494010	-0.273	-0.288	-0.259	0.939	-38.019	0	0	146.971	TRUE
nRBC	cg09169531	-0.762	-0.801	-0.722	0.688	-38.045	0	0	146.971	TRUE
nRBC	cg00107241	-0.755	-0.794	-0.716	0.705	-38.044	0	0	146.969	TRUE
nRBC	cg02255914	-0.479	-0.504	-0.454	0.864	-38.044	0	0	146.967	TRUE
nRBC	cg07412317	-0.874	-0.919	-0.828	0.809	-38.043	0	0	146.965	TRUE
nRBC	cg20071670	-0.701	-0.737	-0.664	0.691	-38.043	0	0	146.965	TRUE
nRBC	cg00146655	-0.726	-0.763	-0.688	0.769	-38.043	0	0	146.965	TRUE
nRBC	cg10591801	-0.523	-0.55	-0.496	0.513	-38.043	0	0	146.964	TRUE
nRBC	cg20367479	-0.729	-0.766	-0.691	0.81	-38.043	0	0	146.964	TRUE
nRBC	cg07053162	-0.659	-0.694	-0.625	0.62	-38.042	0	0	146.962	TRUE
nRBC	cg24207009	0.613	0.581	0.645	0.284	38.042	0	0	146.961	TRUE
nRBC	cg12809483	-0.46	-0.484	-0.436	0.88	-38.041	0	0	146.96	TRUE
nRBC	cg07140767	-0.811	-0.854	-0.769	0.761	-38.041	0	0	146.958	TRUE
nRBC	cg05245416	-0.722	-0.759	-0.684	0.651	-38.04	0	0	146.957	TRUE
nRBC	cg23550947	-0.858	-0.903	-0.814	0.785	-38.039	0	0	146.953	TRUE
nRBC	cg08245096	-0.664	-0.699	-0.629	0.604	-38.039	0	0	146.952	TRUE
nRBC	cg14558023	-0.34	-0.357	-0.322	0.906	-38.039	0	0	146.952	TRUE
nRBC	cg02741329	-0.844	-0.888	-0.8	0.799	-38.039	0	0	146.952	TRUE
nRBC	cg25501422	0.566	0.537	0.596	0.41	38.038	0	0	146.95	TRUE
nRBC	cg18130437	0.48	0.455	0.504	0.09	38.037	0	0	146.948	TRUE
nRBC	cg09671989	-0.739	-0.778	-0.701	0.687	-38.037	0	0	146.948	TRUE
nRBC	cg24535130	0.716	0.679	0.753	0.311	38.037	0	0	146.946	TRUE
nRBC	cg03952578	-0.759	-0.799	-0.72	0.699	-38.036	0	0	146.945	TRUE
nRBC	cg06085877	0.831	0.787	0.874	0.212	38.035	0	0	146.941	TRUE
nRBC	cg25017369	-0.685	-0.721	-0.649	0.63	-38.035	0	0	146.94	TRUE
nRBC	cg11652982	-0.74	-0.779	-0.702	0.679	-38.033	0	0	146.936	TRUE
nRBC	cg20011940	-0.728	-0.766	-0.69	0.626	-38.033	0	0	146.934	TRUE
nRBC	cg19802368	-0.695	-0.731	-0.659	0.674	-38.032	0	0	146.933	TRUE
nRBC	cg05005073	-0.765	-0.805	-0.725	0.69	-38.032	0	0	146.932	TRUE
nRBC	cg15784580	-0.77	-0.81	-0.73	0.712	-38.03	0	0	146.926	TRUE
nRBC	cg17654970	0.581	0.55	0.611	0.253	38.03	0	0	146.925	TRUE
nRBC	cg14696254	0.271	0.257	0.285	0.051	38.002	0	0	146.925	TRUE
nRBC	cg18944451	0.779	0.739	0.82	0.211	38.029	0	0	146.924	TRUE
nRBC	cg11580351	-0.791	-0.832	-0.75	0.759	-38.029	0	0	146.924	TRUE
nRBC	cg03262067	-0.1	-0.106	-0.095	0.976	-37.97	0	0	146.923	TRUE
nRBC	cg20117519	0.579	0.549	0.609	0.278	38.029	0	0	146.922	TRUE
nRBC	cg16198908	0.714	0.676	0.751	0.25	38.029	0	0	146.922	TRUE
nRBC	cg17905462	-0.68	-0.715	-0.644	0.756	-38.029	0	0	146.922	TRUE
nRBC	cg16182936	-0.673	-0.708	-0.638	0.536	-38.028	0	0	146.921	TRUE
nRBC	cg13875111	0.679	0.644	0.714	0.206	38.028	0	0	146.921	TRUE
nRBC	cg07564690	-0.8	-0.841	-0.758	0.686	-38.028	0	0	146.92	TRUE
nRBC	cg03333101	-0.485	-0.511	-0.46	0.675	-38.028	0	0	146.919	TRUE
nRBC	cg25383615	-0.794	-0.836	-0.753	0.713	-38.027	0	0	146.916	TRUE
nRBC	cg10743102	-0.631	-0.664	-0.598	0.741	-38.027	0	0	146.916	TRUE
nRBC	cg04726730	-0.197	-0.207	-0.186	0.954	-37.968	0	0	146.915	TRUE
nRBC	cg15298486	0.484	0.459	0.509	0.23	38.026	0	0	146.915	TRUE
nRBC	cg07978099	0.815	0.772	0.857	0.187	38.026	0	0	146.914	TRUE
nRBC	cg08533136	-0.408	-0.43	-0.387	0.898	-38.025	0	0	146.912	TRUE
nRBC	cg00967711	-0.666	-0.701	-0.632	0.599	-38.025	0	0	146.912	TRUE
nRBC	cg11021661	-0.316	-0.332	-0.299	0.925	-38.019	0	0	146.912	TRUE
nRBC	cg11216536	-0.628	-0.66	-0.595	0.547	-38.025	0	0	146.91	TRUE
nRBC	cg10006419	-0.542	-0.57	-0.513	0.69	-38.024	0	0	146.91	TRUE
nRBC	cg14940405	0.531	0.503	0.558	0.077	38.024	0	0	146.909	TRUE
nRBC	cg23539494	-0.792	-0.833	-0.75	0.724	-38.024	0	0	146.909	TRUE
nRBC	cg18468842	0.511	0.485	0.538	0.328	38.024	0	0	146.909	TRUE
nRBC	cg00244776	-0.562	-0.592	-0.533	0.541	-38.023	0	0	146.906	TRUE
nRBC	cg13245615	0.153	0.145	0.161	0.026	37.964	0	0	146.906	TRUE
nRBC	cg04770370	0.531	0.503	0.558	0.463	38.023	0	0	146.905	TRUE
nRBC	cg27472221	0.826	0.783	0.869	0.216	38.023	0	0	146.904	TRUE
nRBC	cg09251429	0.635	0.602	0.668	0.219	38.023	0	0	146.904	TRUE
nRBC	cg13443953	0.282	0.268	0.297	0.039	38	0	0	146.902	TRUE
nRBC	cg00540891	0.176	0.167	0.186	0.043	37.963	0	0	146.901	TRUE
nRBC	cg08057037	0.478	0.453	0.502	0.483	38.021	0	0	146.9	TRUE
nRBC	cg10387956	-0.821	-0.864	-0.779	0.706	-38.021	0	0	146.898	TRUE
nRBC	cg00070908	-0.144	-0.151	-0.136	0.972	-37.961	0	0	146.897	TRUE
nRBC	cg15821562	0.714	0.677	0.751	0.293	38.019	0	0	146.894	TRUE
nRBC	cg17689721	0.589	0.559	0.62	0.216	38.019	0	0	146.893	TRUE
nRBC	cg18697636	0.715	0.678	0.753	0.197	38.019	0	0	146.893	TRUE
nRBC	cg09151762	0.611	0.579	0.643	0.306	38.018	0	0	146.89	TRUE
nRBC	cg15136953	-0.786	-0.827	-0.745	0.699	-38.018	0	0	146.889	TRUE
nRBC	cg26167249	-0.677	-0.713	-0.642	0.63	-38.018	0	0	146.889	TRUE
nRBC	cg07575757	-0.227	-0.238	-0.215	0.964	-37.967	0	0	146.887	TRUE
nRBC	cg18434718	0.381	0.361	0.4	0.075	38.017	0	0	146.886	TRUE
nRBC	cg17438211	-0.684	-0.72	-0.648	0.617	-38.016	0	0	146.884	TRUE
nRBC	cg25800356	-0.496	-0.522	-0.47	0.921	-38.015	0	0	146.883	TRUE
nRBC	cg22918949	-0.675	-0.71	-0.639	0.858	-38.015	0	0	146.882	TRUE
nRBC	cg04981696	0.833	0.79	0.876	0.236	38.015	0	0	146.881	TRUE
nRBC	cg12264626	0.722	0.684	0.759	0.262	38.014	0	0	146.878	TRUE
nRBC	cg24794906	-0.722	-0.759	-0.684	0.742	-38.014	0	0	146.877	TRUE
nRBC	cg22185206	-0.246	-0.259	-0.233	0.935	-37.972	0	0	146.871	TRUE
nRBC	cg09614400	-0.761	-0.8	-0.721	0.687	-38.012	0	0	146.871	TRUE
nRBC	cg02149241	-0.823	-0.866	-0.78	0.822	-38.011	0	0	146.87	TRUE
nRBC	cg25578967	-0.775	-0.816	-0.735	0.65	-38.011	0	0	146.869	TRUE
nRBC	cg09890930	-0.804	-0.846	-0.762	0.687	-38.011	0	0	146.868	TRUE
nRBC	cg04573078	-0.704	-0.74	-0.667	0.582	-38.011	0	0	146.868	TRUE
nRBC	cg09723341	0.645	0.611	0.679	0.287	38.01	0	0	146.867	TRUE
nRBC	cg13609645	-0.772	-0.812	-0.732	0.667	-38.01	0	0	146.866	TRUE
nRBC	cg11115235	0.735	0.697	0.774	0.202	38.01	0	0	146.865	TRUE
nRBC	cg10434977	-0.852	-0.897	-0.808	0.737	-38.009	0	0	146.864	TRUE
nRBC	cg06685111	0.439	0.416	0.462	0.493	38.009	0	0	146.863	TRUE
nRBC	cg11070818	-0.718	-0.756	-0.681	0.669	-38.008	0	0	146.861	TRUE
nRBC	cg15004405	-0.377	-0.396	-0.357	0.811	-38.008	0	0	146.861	TRUE
nRBC	cg08554257	0.706	0.669	0.743	0.26	38.008	0	0	146.86	TRUE
nRBC	cg18890544	-0.887	-0.933	-0.841	0.825	-38.008	0	0	146.859	TRUE
nRBC	cg21500092	-0.684	-0.719	-0.648	0.63	-38.007	0	0	146.857	TRUE
nRBC	cg17500962	-0.695	-0.731	-0.658	0.816	-38.007	0	0	146.856	TRUE
nRBC	cg25204769	-0.87	-0.915	-0.825	0.792	-38.007	0	0	146.856	TRUE
nRBC	cg06136125	-0.628	-0.66	-0.595	0.572	-38.007	0	0	146.856	TRUE
nRBC	cg09293925	-0.326	-0.343	-0.309	0.916	-38.005	0	0	146.855	TRUE
nRBC	cg26841040	-0.63	-0.662	-0.597	0.632	-38.006	0	0	146.854	TRUE
nRBC	cg13518537	-0.712	-0.749	-0.675	0.695	-38.005	0	0	146.852	TRUE
nRBC	cg25990985	-0.468	-0.492	-0.443	0.873	-38.004	0	0	146.849	TRUE
nRBC	cg04123409	0.567	0.537	0.596	0.409	38.004	0	0	146.848	TRUE
nRBC	cg04356090	-0.852	-0.896	-0.808	0.796	-38.004	0	0	146.847	TRUE
nRBC	cg09201719	-0.209	-0.22	-0.198	0.952	-37.945	0	0	146.846	TRUE
nRBC	cg01449674	-0.757	-0.797	-0.718	0.678	-38.003	0	0	146.845	TRUE
nRBC	cg02087005	-0.667	-0.701	-0.632	0.621	-38.003	0	0	146.845	TRUE
nRBC	cg00088844	0.273	0.259	0.287	0.078	37.976	0	0	146.844	TRUE
nRBC	cg08278487	0.183	0.174	0.193	0.044	37.943	0	0	146.841	TRUE
nRBC	cg13617301	-0.711	-0.748	-0.674	0.671	-38.001	0	0	146.84	TRUE
nRBC	cg00815230	-0.517	-0.544	-0.49	0.693	-38.001	0	0	146.839	TRUE
nRBC	cg18708598	-0.81	-0.852	-0.768	0.774	-38.001	0	0	146.839	TRUE
nRBC	cg05644498	0.238	0.226	0.251	0.065	37.957	0	0	146.839	TRUE
nRBC	cg23501962	0.846	0.802	0.89	0.272	38.001	0	0	146.837	TRUE
nRBC	cg22171539	0.596	0.565	0.627	0.162	38	0	0	146.837	TRUE
nRBC	cg24409440	-0.661	-0.695	-0.626	0.608	-38	0	0	146.836	TRUE
nRBC	cg13362794	-0.69	-0.726	-0.654	0.565	-38	0	0	146.836	TRUE
nRBC	cg09559196	-0.894	-0.94	-0.847	0.817	-37.999	0	0	146.834	TRUE
nRBC	cg03719155	0.865	0.82	0.91	0.264	37.998	0	0	146.829	TRUE
nRBC	cg26510404	-0.215	-0.226	-0.204	0.948	-37.941	0	0	146.829	TRUE
nRBC	cg23343309	-0.645	-0.678	-0.611	0.595	-37.996	0	0	146.825	TRUE
nRBC	cg21500895	-0.809	-0.852	-0.767	0.728	-37.996	0	0	146.825	TRUE
nRBC	cg26270261	-0.691	-0.727	-0.655	0.638	-37.996	0	0	146.824	TRUE
nRBC	cg19252617	-0.787	-0.828	-0.746	0.716	-37.995	0	0	146.821	TRUE
nRBC	cg02492946	0.478	0.453	0.503	0.478	37.995	0	0	146.82	TRUE
nRBC	cg00112187	-0.626	-0.659	-0.594	0.583	-37.995	0	0	146.82	TRUE
nRBC	cg25062539	0.628	0.596	0.661	0.292	37.994	0	0	146.819	TRUE
nRBC	cg09629657	0.54	0.512	0.568	0.252	37.994	0	0	146.819	TRUE
nRBC	cg07688213	-0.248	-0.261	-0.235	0.926	-37.955	0	0	146.819	TRUE
nRBC	cg10057295	0.611	0.579	0.642	0.314	37.994	0	0	146.818	TRUE
nRBC	cg01340061	-0.154	-0.162	-0.146	0.969	-37.935	0	0	146.818	TRUE
nRBC	cg23936463	0.542	0.513	0.57	0.115	37.993	0	0	146.816	TRUE
nRBC	cg24583624	0.732	0.693	0.77	0.189	37.993	0	0	146.816	TRUE
nRBC	cg04554564	-0.743	-0.782	-0.705	0.652	-37.993	0	0	146.816	TRUE
nRBC	cg07194551	-0.685	-0.721	-0.65	0.686	-37.992	0	0	146.813	TRUE
nRBC	cg05810872	-0.483	-0.508	-0.458	0.821	-37.992	0	0	146.812	TRUE
nRBC	cg06532071	0.794	0.753	0.836	0.27	37.992	0	0	146.811	TRUE
nRBC	cg23015341	0.564	0.534	0.593	0.353	37.991	0	0	146.81	TRUE
nRBC	cg06704466	-0.81	-0.853	-0.768	0.776	-37.991	0	0	146.809	TRUE
nRBC	ch.15.45894638R	0.419	0.397	0.441	0.063	37.991	0	0	146.809	TRUE
nRBC	cg23465427	-0.542	-0.571	-0.514	0.479	-37.991	0	0	146.809	TRUE
nRBC	cg01431057	-0.602	-0.633	-0.57	0.577	-37.991	0	0	146.808	TRUE
nRBC	cg12652641	0.631	0.598	0.664	0.221	37.99	0	0	146.806	TRUE
nRBC	cg25727554	-0.375	-0.394	-0.355	0.91	-37.99	0	0	146.806	TRUE
nRBC	cg17694719	-0.586	-0.616	-0.555	0.794	-37.99	0	0	146.805	TRUE
nRBC	cg23811117	-0.76	-0.799	-0.72	0.676	-37.989	0	0	146.803	TRUE
nRBC	cg05951178	-0.851	-0.895	-0.807	0.802	-37.989	0	0	146.803	TRUE
nRBC	cg10191581	-0.792	-0.833	-0.75	0.724	-37.988	0	0	146.801	TRUE
nRBC	cg05357320	0.254	0.24	0.267	0.037	37.951	0	0	146.798	TRUE
nRBC	cg23742669	-0.597	-0.629	-0.566	0.673	-37.987	0	0	146.796	TRUE
nRBC	cg14518276	-0.606	-0.638	-0.575	0.737	-37.987	0	0	146.796	TRUE
nRBC	cg05603985	0.502	0.475	0.528	0.177	37.986	0	0	146.794	TRUE
nRBC	cg14227731	-0.799	-0.84	-0.757	0.759	-37.985	0	0	146.791	TRUE
nRBC	cg10270238	-0.795	-0.836	-0.753	0.762	-37.985	0	0	146.791	TRUE
nRBC	cg23181590	-0.563	-0.592	-0.534	0.887	-37.984	0	0	146.787	TRUE
nRBC	cg18658096	0.807	0.765	0.849	0.093	37.983	0	0	146.786	TRUE
nRBC	cg08812504	0.237	0.224	0.249	0.036	37.937	0	0	146.781	TRUE
nRBC	cg05410198	0.488	0.462	0.513	0.512	37.982	0	0	146.781	TRUE
nRBC	cg12946705	-0.815	-0.858	-0.773	0.736	-37.982	0	0	146.78	TRUE
nRBC	cg08885197	-0.714	-0.752	-0.677	0.569	-37.981	0	0	146.78	TRUE
nRBC	cg07403865	0.793	0.751	0.834	0.254	37.981	0	0	146.778	TRUE
nRBC	cg08021727	-0.504	-0.53	-0.477	0.901	-37.981	0	0	146.777	TRUE
nRBC	cg20732367	0.15	0.142	0.158	0.041	37.922	0	0	146.777	TRUE
nRBC	cg21046954	-0.671	-0.706	-0.636	0.838	-37.98	0	0	146.776	TRUE
nRBC	cg22495848	-0.784	-0.825	-0.743	0.702	-37.98	0	0	146.775	TRUE
nRBC	cg17650523	0.218	0.206	0.229	0.071	37.924	0	0	146.773	TRUE
nRBC	cg15889768	-0.742	-0.781	-0.703	0.675	-37.979	0	0	146.773	TRUE
nRBC	cg13493005	-0.456	-0.48	-0.432	0.913	-37.979	0	0	146.772	TRUE
nRBC	cg03562868	-0.723	-0.761	-0.686	0.657	-37.979	0	0	146.772	TRUE
nRBC	cg22792176	-0.769	-0.809	-0.729	0.702	-37.979	0	0	146.772	TRUE
nRBC	cg05380821	0.495	0.469	0.52	0.141	37.977	0	0	146.766	TRUE
nRBC	cg21638357	-0.421	-0.443	-0.399	0.882	-37.976	0	0	146.763	TRUE
nRBC	cg21534317	-0.828	-0.871	-0.785	0.806	-37.975	0	0	146.761	TRUE
nRBC	cg00821604	-0.799	-0.841	-0.757	0.733	-37.973	0	0	146.755	TRUE
nRBC	cg23522981	-0.677	-0.712	-0.642	0.606	-37.973	0	0	146.755	TRUE
nRBC	cg24144853	0.516	0.489	0.542	0.251	37.973	0	0	146.754	TRUE
nRBC	cg02192678	-0.729	-0.767	-0.691	0.677	-37.973	0	0	146.754	TRUE
nRBC	cg06478094	0.085	0.08	0.089	0.031	37.914	0	0	146.753	FALSE
nRBC	cg02220911	0.225	0.213	0.237	0.068	37.921	0	0	146.751	TRUE
nRBC	cg00282953	-0.638	-0.671	-0.604	0.568	-37.972	0	0	146.751	TRUE
nRBC	cg10837625	0.684	0.648	0.719	0.288	37.972	0	0	146.751	TRUE
nRBC	cg10589034	-0.743	-0.782	-0.704	0.705	-37.971	0	0	146.75	TRUE
nRBC	cg06536115	-0.819	-0.862	-0.777	0.903	-37.971	0	0	146.748	TRUE
nRBC	cg02375506	-0.751	-0.79	-0.712	0.646	-37.97	0	0	146.747	TRUE
nRBC	cg18881269	-0.82	-0.863	-0.777	0.738	-37.97	0	0	146.745	TRUE
nRBC	cg17668731	0.782	0.742	0.823	0.243	37.969	0	0	146.743	TRUE
nRBC	cg19107291	-0.844	-0.889	-0.8	0.783	-37.969	0	0	146.742	TRUE
nRBC	cg06967014	-0.175	-0.184	-0.166	0.947	-37.91	0	0	146.742	TRUE
nRBC	cg13761421	-0.833	-0.876	-0.789	0.769	-37.969	0	0	146.742	TRUE
nRBC	cg14285308	-0.493	-0.518	-0.467	0.881	-37.968	0	0	146.74	TRUE
nRBC	cg20715295	0.598	0.567	0.629	0.275	37.968	0	0	146.74	TRUE
nRBC	cg14645926	-0.198	-0.208	-0.187	0.958	-37.909	0	0	146.737	TRUE
nRBC	cg14826331	-0.864	-0.909	-0.819	0.757	-37.967	0	0	146.737	TRUE
nRBC	cg02570493	-0.756	-0.795	-0.716	0.598	-37.967	0	0	146.736	TRUE
nRBC	cg25607397	-0.287	-0.302	-0.272	0.926	-37.948	0	0	146.736	TRUE
nRBC	cg11651430	-0.567	-0.596	-0.537	0.872	-37.965	0	0	146.731	TRUE
nRBC	cg16166559	0.721	0.683	0.758	0.297	37.965	0	0	146.73	TRUE
nRBC	cg10002066	0.514	0.487	0.541	0.252	37.964	0	0	146.728	TRUE
nRBC	cg06595212	-0.812	-0.854	-0.77	0.748	-37.964	0	0	146.727	TRUE
nRBC	cg24192933	0.718	0.681	0.756	0.138	37.963	0	0	146.724	TRUE
nRBC	cg13267140	-0.834	-0.877	-0.79	0.729	-37.963	0	0	146.724	TRUE
nRBC	cg15082394	-0.383	-0.403	-0.363	0.901	-37.962	0	0	146.723	TRUE
nRBC	cg23606023	0.639	0.605	0.672	0.433	37.962	0	0	146.722	TRUE
nRBC	cg27641076	0.669	0.634	0.704	0.323	37.961	0	0	146.719	TRUE
nRBC	cg08402837	-0.186	-0.196	-0.176	0.96	-37.902	0	0	146.719	TRUE
nRBC	cg07685557	-0.767	-0.807	-0.727	0.682	-37.961	0	0	146.718	TRUE
nRBC	cg00974944	-0.871	-0.916	-0.825	0.756	-37.961	0	0	146.717	TRUE
nRBC	cg23136266	-0.857	-0.901	-0.812	0.8	-37.96	0	0	146.715	TRUE
nRBC	cg05647720	-0.625	-0.658	-0.593	0.658	-37.96	0	0	146.715	TRUE
nRBC	cg27637730	-0.738	-0.776	-0.7	0.683	-37.959	0	0	146.713	TRUE
nRBC	cg04808985	0.585	0.554	0.615	0.359	37.959	0	0	146.713	TRUE
nRBC	cg13974394	0.606	0.574	0.637	0.383	37.959	0	0	146.712	TRUE
nRBC	cg14127336	-0.561	-0.591	-0.532	0.535	-37.958	0	0	146.709	TRUE
nRBC	cg16451355	0.094	0.089	0.099	0.028	37.899	0	0	146.707	FALSE
nRBC	cg22606179	-0.694	-0.73	-0.658	0.651	-37.957	0	0	146.707	TRUE
nRBC	cg13598109	-0.788	-0.83	-0.747	0.703	-37.957	0	0	146.706	TRUE
nRBC	cg10735319	0.489	0.464	0.515	0.214	37.956	0	0	146.704	TRUE
nRBC	cg09422291	0.521	0.494	0.548	0.167	37.956	0	0	146.704	TRUE
nRBC	cg11877064	-0.809	-0.851	-0.767	0.743	-37.956	0	0	146.704	TRUE
nRBC	cg01351032	0.738	0.7	0.777	0.356	37.955	0	0	146.7	TRUE
nRBC	cg05656566	-0.638	-0.672	-0.605	0.607	-37.955	0	0	146.7	TRUE
nRBC	cg23562160	-0.698	-0.734	-0.662	0.695	-37.955	0	0	146.7	TRUE
nRBC	cg22377486	0.207	0.196	0.218	0.052	37.896	0	0	146.698	TRUE
nRBC	cg14455403	-0.849	-0.894	-0.805	0.709	-37.954	0	0	146.698	TRUE
nRBC	cg17037976	-0.423	-0.445	-0.401	0.706	-37.953	0	0	146.694	TRUE
nRBC	cg08845730	-0.822	-0.865	-0.779	0.77	-37.952	0	0	146.691	TRUE
nRBC	cg12400025	-0.921	-0.969	-0.873	0.829	-37.951	0	0	146.689	TRUE
nRBC	cg27143703	-0.826	-0.869	-0.783	0.77	-37.95	0	0	146.686	TRUE
nRBC	cg22942804	0.528	0.5	0.555	0.114	37.95	0	0	146.684	TRUE
nRBC	cg05389731	-0.66	-0.694	-0.625	0.56	-37.949	0	0	146.681	TRUE
nRBC	cg18479173	-0.713	-0.75	-0.676	0.666	-37.949	0	0	146.681	TRUE
nRBC	cg08330435	0.769	0.729	0.809	0.182	37.948	0	0	146.681	TRUE
nRBC	cg03047070	-0.359	-0.378	-0.341	0.918	-37.948	0	0	146.679	TRUE
nRBC	cg05089090	0.621	0.588	0.653	0.106	37.947	0	0	146.678	TRUE
nRBC	cg24589292	0.612	0.58	0.644	0.309	37.946	0	0	146.675	TRUE
nRBC	cg14470479	-0.373	-0.393	-0.354	0.948	-37.946	0	0	146.674	TRUE
nRBC	cg23199643	-0.779	-0.82	-0.738	0.8	-37.946	0	0	146.673	TRUE
nRBC	cg07915562	-0.698	-0.734	-0.661	0.678	-37.946	0	0	146.672	TRUE
nRBC	cg10702366	-0.835	-0.879	-0.792	0.772	-37.946	0	0	146.672	TRUE
nRBC	cg00484466	-0.644	-0.678	-0.611	0.629	-37.945	0	0	146.672	TRUE
nRBC	cg13432205	-0.574	-0.603	-0.544	0.498	-37.945	0	0	146.672	TRUE
nRBC	cg18164281	-0.746	-0.785	-0.707	0.682	-37.944	0	0	146.668	TRUE
nRBC	cg25085158	-0.235	-0.247	-0.222	0.959	-37.898	0	0	146.667	TRUE
nRBC	cg06360956	0.548	0.519	0.576	0.075	37.944	0	0	146.667	TRUE
nRBC	cg15135803	-0.833	-0.876	-0.789	0.708	-37.943	0	0	146.665	TRUE
nRBC	cg05355684	-0.439	-0.462	-0.416	0.882	-37.943	0	0	146.663	TRUE
nRBC	cg14081226	-0.865	-0.91	-0.819	0.803	-37.942	0	0	146.662	TRUE
nRBC	cg00851770	0.312	0.296	0.328	0.067	37.933	0	0	146.656	TRUE
nRBC	cg25023908	0.627	0.594	0.66	0.11	37.94	0	0	146.656	TRUE
nRBC	cg06199346	-0.795	-0.836	-0.753	0.71	-37.939	0	0	146.653	TRUE
nRBC	cg08700651	0.571	0.541	0.601	0.243	37.939	0	0	146.653	TRUE
nRBC	cg15863827	-0.602	-0.633	-0.57	0.621	-37.939	0	0	146.653	TRUE
nRBC	cg06826120	-0.84	-0.884	-0.796	0.774	-37.938	0	0	146.651	TRUE
nRBC	cg12818883	-0.53	-0.557	-0.502	0.915	-37.938	0	0	146.65	TRUE
nRBC	cg26510723	-0.603	-0.634	-0.571	0.513	-37.937	0	0	146.647	TRUE
nRBC	cg23101776	0.52	0.493	0.547	0.399	37.937	0	0	146.647	TRUE
nRBC	cg09550697	-0.872	-0.918	-0.827	0.777	-37.935	0	0	146.641	TRUE
nRBC	cg22548353	0.518	0.491	0.545	0.278	37.935	0	0	146.64	TRUE
nRBC	cg21245004	0.749	0.71	0.788	0.226	37.935	0	0	146.64	TRUE
nRBC	cg00827745	-0.795	-0.837	-0.754	0.855	-37.934	0	0	146.638	TRUE
nRBC	cg05455931	0.843	0.799	0.887	0.209	37.934	0	0	146.638	TRUE
nRBC	cg14924041	-0.697	-0.733	-0.661	0.825	-37.934	0	0	146.636	TRUE
nRBC	cg26904700	0.907	0.86	0.955	0.14	37.933	0	0	146.635	TRUE
nRBC	cg11661000	-0.757	-0.796	-0.717	0.778	-37.933	0	0	146.635	TRUE
nRBC	cg25750507	-0.34	-0.357	-0.322	0.882	-37.933	0	0	146.635	TRUE
nRBC	cg07462053	-0.534	-0.562	-0.506	0.674	-37.933	0	0	146.634	TRUE
nRBC	cg25492363	-0.774	-0.815	-0.734	0.701	-37.931	0	0	146.628	TRUE
nRBC	cg20203971	-0.7	-0.737	-0.664	0.919	-37.93	0	0	146.626	TRUE
nRBC	cg06698399	-0.68	-0.715	-0.645	0.621	-37.93	0	0	146.625	TRUE
nRBC	cg22155786	-0.722	-0.76	-0.684	0.633	-37.93	0	0	146.625	TRUE
nRBC	cg06522288	0.702	0.665	0.738	0.153	37.93	0	0	146.624	TRUE
nRBC	cg08574629	0.78	0.739	0.82	0.289	37.93	0	0	146.624	TRUE
nRBC	cg17296447	-0.792	-0.833	-0.751	0.691	-37.929	0	0	146.623	TRUE
nRBC	cg11241455	-0.706	-0.743	-0.669	0.878	-37.929	0	0	146.621	TRUE
nRBC	cg05712524	0.642	0.609	0.676	0.363	37.928	0	0	146.621	TRUE
nRBC	cg05008367	-0.739	-0.778	-0.701	0.741	-37.928	0	0	146.62	TRUE
nRBC	cg05633407	-0.782	-0.823	-0.741	0.721	-37.928	0	0	146.62	TRUE
nRBC	cg23096305	-0.81	-0.853	-0.768	0.703	-37.928	0	0	146.619	TRUE
nRBC	cg03143347	-0.601	-0.632	-0.569	0.587	-37.928	0	0	146.619	TRUE
nRBC	cg13345380	0.525	0.497	0.552	0.232	37.928	0	0	146.619	TRUE
nRBC	cg05420057	0.811	0.768	0.853	0.237	37.926	0	0	146.613	TRUE
nRBC	cg27319227	-0.716	-0.753	-0.678	0.69	-37.926	0	0	146.612	TRUE
nRBC	cg21967909	-0.784	-0.825	-0.743	0.636	-37.925	0	0	146.611	TRUE
nRBC	cg12114200	-0.762	-0.802	-0.723	0.704	-37.925	0	0	146.611	TRUE
nRBC	cg07308381	-0.651	-0.685	-0.617	0.617	-37.924	0	0	146.608	TRUE
nRBC	cg12785535	-0.225	-0.237	-0.213	0.943	-37.872	0	0	146.604	TRUE
nRBC	cg08107354	-0.84	-0.884	-0.796	0.757	-37.923	0	0	146.604	TRUE
nRBC	cg22776912	-0.702	-0.738	-0.665	0.651	-37.923	0	0	146.603	TRUE
nRBC	cg09863659	0.564	0.534	0.593	0.182	37.922	0	0	146.601	TRUE
nRBC	cg07484191	-0.844	-0.889	-0.8	0.729	-37.921	0	0	146.6	TRUE
nRBC	cg03587650	-0.729	-0.767	-0.691	0.667	-37.921	0	0	146.599	TRUE
nRBC	cg03339458	0.519	0.492	0.546	0.421	37.921	0	0	146.599	TRUE
nRBC	cg01585180	-0.682	-0.718	-0.646	0.683	-37.921	0	0	146.598	TRUE
nRBC	cg24808891	0.782	0.741	0.823	0.261	37.92	0	0	146.596	TRUE
nRBC	cg10133177	-0.467	-0.492	-0.443	0.88	-37.92	0	0	146.596	TRUE
nRBC	cg02185666	0.756	0.717	0.796	0.249	37.92	0	0	146.595	TRUE
nRBC	cg04181013	-0.792	-0.833	-0.751	0.723	-37.92	0	0	146.595	TRUE
nRBC	cg09225701	-0.82	-0.862	-0.777	0.727	-37.92	0	0	146.595	TRUE
nRBC	cg06533408	0.681	0.645	0.716	0.268	37.92	0	0	146.594	TRUE
nRBC	cg21881652	-0.478	-0.503	-0.453	0.459	-37.92	0	0	146.594	TRUE
nRBC	cg06458904	-0.653	-0.687	-0.619	0.574	-37.92	0	0	146.594	TRUE
nRBC	cg20569893	0.728	0.69	0.766	0.368	37.919	0	0	146.592	TRUE
nRBC	cg06252875	-0.896	-0.942	-0.849	0.823	-37.918	0	0	146.588	TRUE
nRBC	cg04917160	0.71	0.673	0.747	0.224	37.917	0	0	146.587	TRUE
nRBC	cg08433538	0.783	0.742	0.824	0.245	37.917	0	0	146.586	TRUE
nRBC	cg00644823	0.736	0.698	0.775	0.202	37.917	0	0	146.586	TRUE
nRBC	cg11901695	-0.843	-0.887	-0.799	0.777	-37.915	0	0	146.579	TRUE
nRBC	cg18185149	-0.706	-0.743	-0.669	0.65	-37.914	0	0	146.578	TRUE
nRBC	cg11232245	-0.775	-0.816	-0.735	0.601	-37.914	0	0	146.577	TRUE
nRBC	cg17993504	-0.597	-0.628	-0.566	0.506	-37.913	0	0	146.574	TRUE
nRBC	cg02490453	0.725	0.687	0.762	0.205	37.913	0	0	146.574	TRUE
nRBC	cg22499964	0.196	0.186	0.207	0.037	37.854	0	0	146.573	TRUE
nRBC	cg13720316	0.294	0.279	0.31	0.092	37.897	0	0	146.572	TRUE
nRBC	cg19208700	0.405	0.384	0.426	0.06	37.912	0	0	146.571	TRUE
nRBC	cg18393044	-0.716	-0.753	-0.678	0.706	-37.912	0	0	146.571	TRUE
nRBC	cg27543607	-0.55	-0.579	-0.521	0.729	-37.911	0	0	146.569	TRUE
nRBC	cg23725149	0.719	0.681	0.756	0.345	37.911	0	0	146.569	TRUE
nRBC	cg03056513	-0.64	-0.674	-0.607	0.615	-37.911	0	0	146.567	TRUE
nRBC	cg10397710	-0.608	-0.64	-0.577	0.876	-37.91	0	0	146.564	TRUE
nRBC	cg23405696	0.836	0.793	0.88	0.208	37.91	0	0	146.564	TRUE
nRBC	cg24694246	-0.807	-0.849	-0.765	0.705	-37.909	0	0	146.563	TRUE
nRBC	cg06919203	-0.511	-0.538	-0.485	0.462	-37.909	0	0	146.562	TRUE
nRBC	cg08677657	-0.844	-0.888	-0.8	0.758	-37.909	0	0	146.562	TRUE
nRBC	cg06389019	0.605	0.574	0.637	0.548	37.909	0	0	146.561	TRUE
nRBC	cg14476745	-0.902	-0.949	-0.854	0.8	-37.908	0	0	146.56	TRUE
nRBC	cg27576683	0.191	0.181	0.201	0.059	37.849	0	0	146.558	TRUE
nRBC	cg09117622	-0.188	-0.198	-0.178	0.958	-37.849	0	0	146.558	TRUE
nRBC	cg24099680	-0.394	-0.414	-0.373	0.893	-37.907	0	0	146.557	TRUE
nRBC	cg01133433	0.206	0.195	0.217	0.065	37.849	0	0	146.557	TRUE
nRBC	cg19777277	-0.438	-0.461	-0.415	0.846	-37.907	0	0	146.556	TRUE
nRBC	cg21580089	-0.771	-0.811	-0.73	0.597	-37.906	0	0	146.553	TRUE
nRBC	cg22333897	-0.878	-0.924	-0.832	0.801	-37.906	0	0	146.553	TRUE
nRBC	cg11783497	-0.555	-0.584	-0.526	0.798	-37.905	0	0	146.551	TRUE
nRBC	cg04278197	-0.69	-0.726	-0.654	0.696	-37.905	0	0	146.551	TRUE
nRBC	cg13003735	-0.627	-0.66	-0.594	0.583	-37.905	0	0	146.551	TRUE
nRBC	cg03892601	0.772	0.732	0.812	0.25	37.905	0	0	146.549	TRUE
nRBC	cg18702971	0.372	0.352	0.391	0.614	37.904	0	0	146.547	TRUE
nRBC	cg02489379	0.385	0.365	0.405	0.461	37.904	0	0	146.546	TRUE
nRBC	cg16403326	0.684	0.648	0.719	0.303	37.903	0	0	146.544	TRUE
nRBC	cg16817229	0.704	0.667	0.74	0.138	37.903	0	0	146.543	TRUE
nRBC	cg19076425	-0.792	-0.833	-0.75	0.826	-37.903	0	0	146.543	TRUE
nRBC	cg02322135	-0.114	-0.12	-0.108	0.97	-37.844	0	0	146.541	TRUE
nRBC	cg10154626	0.398	0.377	0.419	0.066	37.902	0	0	146.541	TRUE
nRBC	cg24874254	0.74	0.701	0.779	0.245	37.902	0	0	146.54	TRUE
nRBC	cg16525974	-0.713	-0.751	-0.676	0.697	-37.902	0	0	146.54	TRUE
nRBC	cg19673418	-0.334	-0.352	-0.317	0.906	-37.901	0	0	146.539	TRUE
nRBC	cg17144437	-0.769	-0.81	-0.729	0.712	-37.901	0	0	146.538	TRUE
nRBC	cg23131993	-0.827	-0.87	-0.784	0.821	-37.901	0	0	146.538	TRUE
nRBC	cg00065570	-0.524	-0.552	-0.497	0.48	-37.9	0	0	146.534	TRUE
nRBC	cg27530239	0.721	0.683	0.758	0.182	37.899	0	0	146.532	TRUE
nRBC	cg14005139	0.799	0.757	0.841	0.137	37.899	0	0	146.531	TRUE
nRBC	cg14408738	-0.833	-0.877	-0.79	0.705	-37.897	0	0	146.527	TRUE
nRBC	cg18779500	-0.856	-0.901	-0.812	0.804	-37.897	0	0	146.527	TRUE
nRBC	cg08421057	0.204	0.194	0.215	0.027	37.839	0	0	146.526	TRUE
nRBC	cg12505390	0.633	0.6	0.666	0.354	37.897	0	0	146.526	TRUE
nRBC	cg01892727	0.711	0.674	0.748	0.245	37.897	0	0	146.525	TRUE
nRBC	cg23940744	-0.601	-0.632	-0.57	0.885	-37.896	0	0	146.524	TRUE
nRBC	cg12325286	0.543	0.515	0.571	0.494	37.896	0	0	146.524	TRUE
nRBC	cg07121421	-0.777	-0.818	-0.736	0.666	-37.896	0	0	146.522	TRUE
nRBC	cg19416326	-0.777	-0.818	-0.737	0.659	-37.895	0	0	146.518	TRUE
nRBC	cg25400358	-0.423	-0.445	-0.401	0.792	-37.894	0	0	146.517	TRUE
nRBC	cg23489023	-0.769	-0.81	-0.729	0.711	-37.894	0	0	146.517	TRUE
nRBC	cg26837962	-0.628	-0.661	-0.595	0.48	-37.893	0	0	146.514	TRUE
nRBC	cg26007849	-0.872	-0.918	-0.827	0.786	-37.892	0	0	146.511	TRUE
nRBC	cg16636522	0.552	0.524	0.581	0.17	37.892	0	0	146.51	TRUE
nRBC	cg11724156	-0.658	-0.693	-0.624	0.824	-37.891	0	0	146.508	TRUE
nRBC	cg22775642	-0.668	-0.703	-0.633	0.728	-37.891	0	0	146.508	TRUE
nRBC	cg20752472	-0.265	-0.279	-0.251	0.938	-37.861	0	0	146.507	TRUE
nRBC	cg09016797	-0.664	-0.698	-0.629	0.666	-37.889	0	0	146.503	TRUE
nRBC	cg06244927	-0.507	-0.533	-0.48	0.709	-37.889	0	0	146.502	TRUE
nRBC	cg01242196	-0.665	-0.7	-0.63	0.612	-37.889	0	0	146.502	TRUE
nRBC	cg09173325	-0.818	-0.861	-0.775	0.715	-37.888	0	0	146.499	TRUE
nRBC	cg02725065	-0.743	-0.782	-0.704	0.816	-37.888	0	0	146.499	TRUE
nRBC	cg11416620	-0.432	-0.454	-0.409	0.829	-37.887	0	0	146.494	TRUE
nRBC	cg27052073	-0.631	-0.664	-0.598	0.519	-37.886	0	0	146.494	TRUE
nRBC	cg05132828	0.642	0.608	0.675	0.416	37.886	0	0	146.493	TRUE
nRBC	cg15618428	0.12	0.114	0.126	0.036	37.827	0	0	146.491	TRUE
nRBC	cg15290965	-0.851	-0.895	-0.806	0.753	-37.885	0	0	146.49	TRUE
nRBC	cg02415014	-0.746	-0.785	-0.707	0.722	-37.885	0	0	146.489	TRUE
nRBC	cg15209808	0.693	0.657	0.729	0.215	37.884	0	0	146.487	TRUE
nRBC	cg00030476	-0.414	-0.436	-0.392	0.914	-37.884	0	0	146.486	TRUE
nRBC	cg19600023	-0.765	-0.805	-0.725	0.706	-37.883	0	0	146.485	TRUE
nRBC	cg17017746	0.511	0.485	0.538	0.438	37.883	0	0	146.484	TRUE
nRBC	cg04431965	-0.912	-0.96	-0.864	0.853	-37.883	0	0	146.484	TRUE
nRBC	cg21069176	-0.81	-0.852	-0.767	0.741	-37.883	0	0	146.484	TRUE
nRBC	cg04101194	0.706	0.669	0.743	0.195	37.882	0	0	146.482	TRUE
nRBC	cg12283819	-0.36	-0.379	-0.341	0.938	-37.882	0	0	146.482	TRUE
nRBC	cg03976480	-0.164	-0.172	-0.155	0.968	-37.824	0	0	146.48	TRUE
nRBC	cg14226747	0.767	0.727	0.807	0.262	37.882	0	0	146.48	TRUE
nRBC	cg00420361	0.695	0.658	0.731	0.125	37.882	0	0	146.48	TRUE
nRBC	cg23558438	0.823	0.78	0.866	0.187	37.882	0	0	146.479	TRUE
nRBC	cg12249207	0.094	0.089	0.099	0.032	37.823	0	0	146.479	FALSE
nRBC	cg12081027	-0.567	-0.596	-0.537	0.544	-37.881	0	0	146.479	TRUE
nRBC	cg22925471	-0.632	-0.665	-0.599	0.735	-37.881	0	0	146.478	TRUE
nRBC	cg17290943	-0.683	-0.719	-0.647	0.778	-37.88	0	0	146.475	TRUE
nRBC	cg23673974	-0.646	-0.68	-0.612	0.713	-37.88	0	0	146.475	TRUE
nRBC	cg08411435	0.606	0.574	0.637	0.278	37.878	0	0	146.47	TRUE
nRBC	cg23091737	-0.32	-0.337	-0.303	0.916	-37.874	0	0	146.469	TRUE
nRBC	cg03884132	0.779	0.738	0.819	0.132	37.878	0	0	146.468	TRUE
nRBC	cg24886391	-0.813	-0.856	-0.771	0.765	-37.878	0	0	146.467	TRUE
nRBC	cg17711567	0.686	0.65	0.722	0.242	37.877	0	0	146.467	TRUE
nRBC	cg12409547	-0.58	-0.611	-0.55	0.589	-37.876	0	0	146.464	TRUE
nRBC	cg09359017	-0.62	-0.653	-0.588	0.496	-37.876	0	0	146.463	TRUE
nRBC	cg24173049	0.647	0.614	0.681	0.18	37.876	0	0	146.462	TRUE
nRBC	cg04913114	-0.748	-0.787	-0.709	0.673	-37.876	0	0	146.461	TRUE
nRBC	cg18264519	-0.807	-0.85	-0.765	0.686	-37.875	0	0	146.459	TRUE
nRBC	cg04673430	-0.894	-0.941	-0.847	0.848	-37.874	0	0	146.456	TRUE
nRBC	cg01613048	-0.653	-0.688	-0.619	0.629	-37.873	0	0	146.455	TRUE
nRBC	cg19674032	-0.625	-0.658	-0.592	0.551	-37.873	0	0	146.454	TRUE
nRBC	cg13879655	-0.737	-0.776	-0.699	0.674	-37.873	0	0	146.454	TRUE
nRBC	cg23630568	-0.834	-0.878	-0.791	0.772	-37.873	0	0	146.453	TRUE
nRBC	cg25447806	-0.687	-0.723	-0.651	0.649	-37.872	0	0	146.452	TRUE
nRBC	cg06714761	-0.601	-0.632	-0.569	0.59	-37.871	0	0	146.448	TRUE
nRBC	cg20151452	-0.63	-0.663	-0.597	0.82	-37.87	0	0	146.444	TRUE
nRBC	cg10457539	0.665	0.63	0.7	0.325	37.87	0	0	146.444	TRUE
nRBC	cg16739544	-0.695	-0.732	-0.659	0.667	-37.87	0	0	146.443	TRUE
nRBC	cg23145336	-0.754	-0.794	-0.715	0.591	-37.869	0	0	146.442	TRUE
nRBC	cg00260818	-0.181	-0.19	-0.171	0.958	-37.811	0	0	146.442	TRUE
nRBC	cg06036941	0.563	0.533	0.592	0.059	37.869	0	0	146.442	TRUE
nRBC	cg23839571	0.474	0.449	0.499	0.191	37.869	0	0	146.441	TRUE
nRBC	cg10404399	-0.564	-0.593	-0.534	0.834	-37.869	0	0	146.441	TRUE
nRBC	cg21134090	-0.559	-0.588	-0.53	0.644	-37.869	0	0	146.441	TRUE
nRBC	cg07101732	-0.835	-0.879	-0.791	0.76	-37.869	0	0	146.441	TRUE
nRBC	cg12084750	-0.595	-0.626	-0.564	0.531	-37.869	0	0	146.441	TRUE
nRBC	cg23232891	-0.345	-0.363	-0.327	0.905	-37.869	0	0	146.44	TRUE
nRBC	cg01724011	-0.112	-0.118	-0.106	0.973	-37.81	0	0	146.439	TRUE
nRBC	cg02229757	0.687	0.651	0.723	0.292	37.868	0	0	146.438	TRUE
nRBC	cg24410607	-0.102	-0.107	-0.096	0.972	-37.809	0	0	146.437	TRUE
nRBC	cg25318579	-0.77	-0.81	-0.73	0.724	-37.867	0	0	146.436	TRUE
nRBC	cg23136008	0.143	0.136	0.151	0.041	37.809	0	0	146.435	TRUE
nRBC	cg22691824	-0.564	-0.594	-0.535	0.558	-37.867	0	0	146.435	TRUE
nRBC	cg10994870	-0.654	-0.688	-0.62	0.61	-37.867	0	0	146.434	TRUE
nRBC	cg26996890	-0.929	-0.978	-0.881	0.872	-37.866	0	0	146.432	TRUE
nRBC	cg22017309	0.518	0.491	0.545	0.173	37.865	0	0	146.43	TRUE
nRBC	cg00405190	-0.739	-0.777	-0.7	0.72	-37.865	0	0	146.429	TRUE
nRBC	cg02871659	0.634	0.601	0.667	0.241	37.865	0	0	146.429	TRUE
nRBC	cg14313310	0.61	0.578	0.642	0.225	37.864	0	0	146.427	TRUE
nRBC	cg05178839	-0.544	-0.572	-0.515	0.499	-37.864	0	0	146.427	TRUE
nRBC	cg27392551	-0.512	-0.539	-0.486	0.855	-37.864	0	0	146.426	TRUE
nRBC	cg11136751	0.381	0.361	0.401	0.124	37.863	0	0	146.425	TRUE
nRBC	cg09354454	0.519	0.492	0.546	0.474	37.863	0	0	146.425	TRUE
nRBC	cg06353720	0.114	0.108	0.12	0.032	37.805	0	0	146.424	TRUE
nRBC	cg00325968	0.686	0.651	0.722	0.228	37.863	0	0	146.422	TRUE
nRBC	cg10864680	0.471	0.447	0.496	0.096	37.862	0	0	146.421	TRUE
nRBC	cg03396249	-0.698	-0.734	-0.661	0.697	-37.862	0	0	146.42	TRUE
nRBC	cg05487895	0.636	0.602	0.669	0.197	37.862	0	0	146.419	TRUE
nRBC	cg02376650	-0.47	-0.495	-0.445	0.859	-37.861	0	0	146.418	TRUE
nRBC	cg24731625	-0.603	-0.635	-0.572	0.521	-37.861	0	0	146.417	TRUE
nRBC	cg24843646	0.176	0.166	0.185	0.046	37.802	0	0	146.416	TRUE
nRBC	cg13170147	-0.264	-0.278	-0.25	0.924	-37.83	0	0	146.413	TRUE
nRBC	cg07324702	0.7	0.663	0.736	0.29	37.859	0	0	146.412	TRUE
nRBC	cg10742957	0.673	0.638	0.709	0.228	37.859	0	0	146.412	TRUE
nRBC	cg20099449	-0.832	-0.876	-0.789	0.774	-37.859	0	0	146.41	TRUE
nRBC	cg06944693	-0.614	-0.646	-0.581	0.706	-37.858	0	0	146.41	TRUE
nRBC	cg02127234	-0.827	-0.87	-0.784	0.72	-37.858	0	0	146.408	TRUE
nRBC	cg14142627	-0.247	-0.26	-0.234	0.951	-37.819	0	0	146.406	TRUE
nRBC	cg02331025	-0.644	-0.677	-0.61	0.663	-37.857	0	0	146.405	TRUE
nRBC	cg11839291	0.663	0.628	0.697	0.286	37.857	0	0	146.405	TRUE
nRBC	cg04846961	-0.734	-0.773	-0.696	0.714	-37.856	0	0	146.403	TRUE
nRBC	cg23255835	0.868	0.823	0.914	0.132	37.856	0	0	146.401	TRUE
nRBC	cg08888956	0.548	0.52	0.577	0.329	37.855	0	0	146.4	TRUE
nRBC	cg03919657	-0.612	-0.644	-0.58	0.577	-37.855	0	0	146.398	TRUE
nRBC	cg15400629	0.637	0.603	0.67	0.299	37.854	0	0	146.397	TRUE
nRBC	cg12452542	-0.765	-0.805	-0.725	0.926	-37.854	0	0	146.396	TRUE
nRBC	cg13332571	-0.72	-0.758	-0.683	0.655	-37.854	0	0	146.396	TRUE
nRBC	cg17976576	0.429	0.407	0.451	0.061	37.852	0	0	146.391	TRUE
nRBC	cg08687386	0.701	0.664	0.738	0.219	37.852	0	0	146.39	TRUE
nRBC	cg01240724	-0.235	-0.247	-0.223	0.937	-37.807	0	0	146.389	TRUE
nRBC	cg02100819	0.724	0.686	0.762	0.186	37.851	0	0	146.387	TRUE
nRBC	cg16054018	-0.826	-0.87	-0.783	0.77	-37.851	0	0	146.387	TRUE
nRBC	cg17858880	0.7	0.663	0.736	0.278	37.85	0	0	146.385	TRUE
nRBC	cg15602633	-0.733	-0.771	-0.695	0.79	-37.849	0	0	146.382	TRUE
nRBC	cg04839314	-0.773	-0.814	-0.733	0.697	-37.849	0	0	146.381	TRUE
nRBC	cg23413278	-0.577	-0.607	-0.547	0.52	-37.849	0	0	146.38	TRUE
nRBC	cg02849507	0.567	0.538	0.597	0.303	37.848	0	0	146.378	TRUE
nRBC	cg22896917	-0.542	-0.57	-0.514	0.579	-37.847	0	0	146.376	TRUE
nRBC	cg02519718	-0.721	-0.758	-0.683	0.67	-37.847	0	0	146.375	TRUE
nRBC	cg00365524	0.619	0.587	0.652	0.342	37.846	0	0	146.371	TRUE
nRBC	cg22280258	0.691	0.655	0.727	0.268	37.846	0	0	146.371	TRUE
nRBC	cg26941801	-0.235	-0.247	-0.223	0.949	-37.801	0	0	146.37	TRUE
nRBC	cg14022090	-0.582	-0.612	-0.552	0.815	-37.845	0	0	146.37	TRUE
nRBC	cg06838439	0.479	0.454	0.504	0.469	37.845	0	0	146.369	TRUE
nRBC	cg19547694	-0.878	-0.924	-0.832	0.781	-37.844	0	0	146.367	TRUE
nRBC	cg03711016	0.716	0.679	0.754	0.17	37.844	0	0	146.366	TRUE
nRBC	cg06080729	-0.668	-0.703	-0.633	0.517	-37.844	0	0	146.366	TRUE
nRBC	cg19563331	-0.926	-0.975	-0.878	0.837	-37.842	0	0	146.36	TRUE
nRBC	cg22354363	-0.706	-0.743	-0.669	0.666	-37.842	0	0	146.359	TRUE
nRBC	cg12201625	-0.667	-0.702	-0.632	0.824	-37.841	0	0	146.358	TRUE
nRBC	cg23127986	0.52	0.493	0.548	0.197	37.841	0	0	146.356	TRUE
nRBC	cg02922902	-0.848	-0.892	-0.803	0.789	-37.84	0	0	146.355	TRUE
nRBC	cg03021100	-0.817	-0.86	-0.774	0.742	-37.84	0	0	146.354	TRUE
nRBC	cg24018609	0.157	0.149	0.165	0.024	37.782	0	0	146.353	TRUE
nRBC	cg16576213	-0.723	-0.761	-0.685	0.673	-37.84	0	0	146.353	TRUE
nRBC	cg07847101	0.625	0.592	0.657	0.243	37.84	0	0	146.352	TRUE
nRBC	cg02136596	-0.631	-0.664	-0.598	0.792	-37.838	0	0	146.349	TRUE
nRBC	cg18089146	-0.555	-0.584	-0.526	0.901	-37.838	0	0	146.349	TRUE
nRBC	cg24198840	-0.52	-0.547	-0.493	0.885	-37.838	0	0	146.349	TRUE
nRBC	cg06828505	0.633	0.6	0.666	0.138	37.837	0	0	146.346	TRUE
nRBC	cg04295258	-0.717	-0.754	-0.679	0.667	-37.837	0	0	146.345	TRUE
nRBC	cg11500467	0.753	0.713	0.792	0.197	37.836	0	0	146.342	TRUE
nRBC	cg06868486	-0.439	-0.462	-0.416	0.868	-37.836	0	0	146.341	TRUE
nRBC	cg02650127	0.649	0.615	0.683	0.302	37.835	0	0	146.34	TRUE
nRBC	cg07476508	0.423	0.401	0.446	0.222	37.835	0	0	146.338	TRUE
nRBC	cg14031054	0.595	0.564	0.626	0.33	37.833	0	0	146.333	TRUE
nRBC	cg20014207	-0.858	-0.903	-0.813	0.776	-37.833	0	0	146.331	TRUE
nRBC	cg00576886	0.522	0.495	0.55	0.44	37.832	0	0	146.329	TRUE
nRBC	cg20294984	-0.835	-0.879	-0.792	0.73	-37.831	0	0	146.328	TRUE
nRBC	cg22557091	0.761	0.721	0.8	0.222	37.831	0	0	146.328	TRUE
nRBC	cg02106941	0.664	0.629	0.699	0.191	37.831	0	0	146.327	TRUE
nRBC	cg23096806	-0.612	-0.644	-0.58	0.661	-37.829	0	0	146.322	TRUE
nRBC	cg00492741	-0.759	-0.798	-0.719	0.736	-37.829	0	0	146.322	TRUE
nRBC	cg15665203	-0.755	-0.794	-0.715	0.695	-37.829	0	0	146.321	TRUE
nRBC	cg15421321	-0.846	-0.89	-0.801	0.754	-37.829	0	0	146.321	TRUE
nRBC	cg15073708	0.504	0.478	0.53	0.496	37.829	0	0	146.321	TRUE
nRBC	cg03773413	-0.661	-0.696	-0.626	0.751	-37.829	0	0	146.32	TRUE
nRBC	cg05223487	0.569	0.539	0.598	0.399	37.829	0	0	146.319	TRUE
nRBC	cg07068674	0.775	0.734	0.815	0.245	37.828	0	0	146.318	TRUE
nRBC	cg00889599	-0.772	-0.813	-0.732	0.768	-37.828	0	0	146.316	TRUE
nRBC	cg03440588	0.594	0.563	0.625	0.245	37.826	0	0	146.313	TRUE
nRBC	cg01101663	0.705	0.668	0.742	0.329	37.826	0	0	146.312	TRUE
nRBC	cg22718310	-0.148	-0.156	-0.14	0.96	-37.767	0	0	146.308	TRUE
nRBC	cg05593759	-0.663	-0.698	-0.628	0.725	-37.823	0	0	146.304	TRUE
nRBC	cg13289884	0.479	0.454	0.504	0.12	37.823	0	0	146.302	TRUE
nRBC	cg16399833	-0.549	-0.577	-0.52	0.721	-37.822	0	0	146.301	TRUE
nRBC	cg07855933	-0.593	-0.624	-0.562	0.494	-37.822	0	0	146.301	TRUE
nRBC	cg14548264	-0.629	-0.661	-0.596	0.735	-37.822	0	0	146.299	TRUE
nRBC	cg09887955	0.583	0.552	0.614	0.288	37.822	0	0	146.299	TRUE
nRBC	cg22549610	-0.694	-0.73	-0.657	0.589	-37.821	0	0	146.297	TRUE
nRBC	cg05397631	0.707	0.67	0.744	0.096	37.821	0	0	146.295	TRUE
nRBC	cg15618336	-0.773	-0.814	-0.733	0.731	-37.82	0	0	146.293	TRUE
nRBC	cg07811160	-0.682	-0.718	-0.646	0.683	-37.819	0	0	146.291	TRUE
nRBC	cg07733993	-0.694	-0.73	-0.658	0.59	-37.819	0	0	146.29	TRUE
nRBC	cg04279689	-0.859	-0.904	-0.814	0.76	-37.819	0	0	146.289	TRUE
nRBC	cg21822146	-0.767	-0.807	-0.727	0.712	-37.818	0	0	146.288	TRUE
nRBC	cg06149271	-0.809	-0.851	-0.766	0.752	-37.818	0	0	146.286	TRUE
nRBC	cg15695956	-0.787	-0.828	-0.746	0.731	-37.817	0	0	146.285	TRUE
nRBC	cg24812167	-0.645	-0.679	-0.611	0.61	-37.817	0	0	146.283	TRUE
nRBC	cg07087156	0.51	0.483	0.536	0.112	37.816	0	0	146.283	TRUE
nRBC	cg00517796	-0.89	-0.936	-0.843	0.832	-37.815	0	0	146.279	TRUE
nRBC	cg03443467	-0.594	-0.625	-0.563	0.514	-37.815	0	0	146.279	TRUE
nRBC	cg14813579	0.119	0.113	0.126	0.018	37.757	0	0	146.279	TRUE
nRBC	cg04628320	-0.743	-0.782	-0.704	0.629	-37.815	0	0	146.279	TRUE
nRBC	cg17625535	-0.437	-0.46	-0.414	0.905	-37.815	0	0	146.278	TRUE
nRBC	cg05970874	-0.639	-0.673	-0.606	0.581	-37.814	0	0	146.276	TRUE
nRBC	cg07591442	-0.844	-0.889	-0.8	0.718	-37.814	0	0	146.275	TRUE
nRBC	cg07675337	-0.8	-0.842	-0.758	0.659	-37.814	0	0	146.274	TRUE
nRBC	cg12751565	-0.765	-0.805	-0.725	0.675	-37.813	0	0	146.272	TRUE
nRBC	cg02028297	-0.768	-0.808	-0.728	0.682	-37.812	0	0	146.27	TRUE
nRBC	cg06068039	-0.524	-0.551	-0.497	0.715	-37.812	0	0	146.268	TRUE
nRBC	cg02764250	-0.69	-0.726	-0.654	0.846	-37.811	0	0	146.268	TRUE
nRBC	cg01973089	-0.22	-0.232	-0.209	0.925	-37.758	0	0	146.267	TRUE
nRBC	cg26615126	-0.676	-0.711	-0.64	0.556	-37.811	0	0	146.266	TRUE
nRBC	cg03906014	-0.694	-0.73	-0.658	0.69	-37.81	0	0	146.264	TRUE
nRBC	cg23419490	-0.838	-0.882	-0.794	0.724	-37.81	0	0	146.263	TRUE
nRBC	cg06996165	0.591	0.56	0.621	0.2	37.809	0	0	146.261	TRUE
nRBC	cg00053728	-0.225	-0.237	-0.213	0.944	-37.759	0	0	146.26	TRUE
nRBC	cg23780580	-0.273	-0.288	-0.259	0.951	-37.784	0	0	146.259	TRUE
nRBC	cg04223548	0.667	0.632	0.702	0.311	37.808	0	0	146.259	TRUE
nRBC	cg06408385	-0.737	-0.775	-0.698	0.693	-37.808	0	0	146.258	TRUE
nRBC	cg14010814	-0.826	-0.869	-0.783	0.757	-37.808	0	0	146.258	TRUE
nRBC	cg22185879	-0.821	-0.864	-0.778	0.775	-37.807	0	0	146.255	TRUE
nRBC	cg01810763	-0.633	-0.666	-0.6	0.633	-37.807	0	0	146.255	TRUE
nRBC	cg14609025	0.765	0.725	0.805	0.193	37.807	0	0	146.254	TRUE
nRBC	cg19381792	-0.85	-0.894	-0.805	0.802	-37.807	0	0	146.254	TRUE
nRBC	cg01512113	-0.446	-0.469	-0.423	0.868	-37.806	0	0	146.252	TRUE
nRBC	cg04772948	-0.753	-0.792	-0.714	0.732	-37.806	0	0	146.251	TRUE
nRBC	cg23916516	-0.723	-0.761	-0.685	0.627	-37.806	0	0	146.251	TRUE
nRBC	cg03565437	-0.265	-0.279	-0.251	0.934	-37.777	0	0	146.251	TRUE
nRBC	cg14435098	-0.646	-0.68	-0.613	0.65	-37.805	0	0	146.249	TRUE
nRBC	cg05962079	-0.86	-0.905	-0.815	0.796	-37.805	0	0	146.248	TRUE
nRBC	cg07661480	-0.833	-0.877	-0.789	0.719	-37.803	0	0	146.243	TRUE
nRBC	cg13418632	-0.728	-0.766	-0.69	0.653	-37.803	0	0	146.242	TRUE
nRBC	cg02148270	-0.819	-0.862	-0.776	0.696	-37.803	0	0	146.242	TRUE
nRBC	cg07474441	-0.292	-0.307	-0.276	0.94	-37.786	0	0	146.24	TRUE
nRBC	cg06038133	0.742	0.703	0.78	0.339	37.802	0	0	146.24	TRUE
nRBC	cg19779886	-0.431	-0.454	-0.409	0.811	-37.802	0	0	146.239	TRUE
nRBC	cg24196814	0.323	0.306	0.34	0.105	37.8	0	0	146.239	TRUE
nRBC	cg01840128	-0.804	-0.846	-0.762	0.748	-37.801	0	0	146.237	TRUE
nRBC	cg16924061	-0.806	-0.848	-0.764	0.698	-37.801	0	0	146.236	TRUE
nRBC	cg23821329	0.829	0.785	0.872	0.169	37.8	0	0	146.234	TRUE
nRBC	cg03111114	-0.535	-0.563	-0.507	0.523	-37.799	0	0	146.23	TRUE
nRBC	cg17315873	-0.863	-0.909	-0.818	0.813	-37.798	0	0	146.228	TRUE
nRBC	cg01101911	-0.788	-0.829	-0.746	0.689	-37.798	0	0	146.228	TRUE
nRBC	cg16678219	0.122	0.116	0.129	0.029	37.74	0	0	146.227	TRUE
nRBC	cg00173098	-0.255	-0.268	-0.241	0.941	-37.764	0	0	146.226	TRUE
nRBC	cg05822356	-0.824	-0.868	-0.781	0.756	-37.797	0	0	146.223	TRUE
nRBC	cg04468741	-0.724	-0.762	-0.686	0.593	-37.796	0	0	146.221	TRUE
nRBC	cg02333352	-0.753	-0.792	-0.714	0.717	-37.796	0	0	146.221	TRUE
nRBC	cg26342734	0.137	0.13	0.144	0.059	37.738	0	0	146.22	TRUE
nRBC	cg03854262	0.334	0.316	0.351	0.052	37.796	0	0	146.22	TRUE
nRBC	cg25895490	-0.273	-0.288	-0.259	0.933	-37.77	0	0	146.218	TRUE
nRBC	cg08498406	-0.861	-0.906	-0.816	0.794	-37.795	0	0	146.218	TRUE
nRBC	cg12324353	-0.721	-0.759	-0.683	0.672	-37.795	0	0	146.217	TRUE
nRBC	cg17817564	-0.626	-0.659	-0.594	0.796	-37.795	0	0	146.217	TRUE
nRBC	cg03002479	0.644	0.611	0.678	0.156	37.793	0	0	146.212	TRUE
nRBC	cg00283857	-0.861	-0.906	-0.816	0.752	-37.793	0	0	146.211	TRUE
nRBC	cg13908507	-0.599	-0.63	-0.567	0.805	-37.792	0	0	146.21	TRUE
nRBC	cg00040749	-0.841	-0.885	-0.797	0.761	-37.792	0	0	146.209	TRUE
nRBC	cg25587159	-0.839	-0.883	-0.795	0.782	-37.792	0	0	146.208	TRUE
nRBC	cg12116749	-0.855	-0.9	-0.811	0.793	-37.791	0	0	146.205	TRUE
nRBC	cg10057264	0.671	0.636	0.706	0.244	37.79	0	0	146.202	TRUE
nRBC	cg07665260	0.325	0.308	0.342	0.077	37.788	0	0	146.202	TRUE
nRBC	cg03031182	-0.771	-0.811	-0.731	0.714	-37.789	0	0	146.201	TRUE
nRBC	cg17779456	0.532	0.505	0.56	0.064	37.789	0	0	146.201	TRUE
nRBC	cg02720761	-0.784	-0.825	-0.743	0.719	-37.789	0	0	146.199	TRUE
nRBC	cg18631216	-0.541	-0.569	-0.512	0.817	-37.788	0	0	146.196	TRUE
nRBC	cg20112500	0.711	0.674	0.749	0.308	37.788	0	0	146.196	TRUE
nRBC	cg27310831	-0.877	-0.923	-0.831	0.771	-37.787	0	0	146.194	TRUE
nRBC	cg16389345	-0.706	-0.743	-0.669	0.621	-37.786	0	0	146.192	TRUE
nRBC	cg10614021	0.772	0.731	0.812	0.202	37.786	0	0	146.191	TRUE
nRBC	cg08934607	0.295	0.28	0.311	0.063	37.772	0	0	146.191	TRUE
nRBC	cg05159066	-0.078	-0.083	-0.074	0.975	-37.728	0	0	146.191	FALSE
nRBC	cg25783969	-0.908	-0.956	-0.861	0.814	-37.786	0	0	146.19	TRUE
nRBC	cg05781968	0.511	0.484	0.538	0.263	37.785	0	0	146.188	TRUE
nRBC	cg13423235	-0.699	-0.735	-0.662	0.654	-37.785	0	0	146.188	TRUE
nRBC	cg04290346	0.766	0.725	0.806	0.129	37.784	0	0	146.186	TRUE
nRBC	cg10516146	-0.666	-0.701	-0.631	0.575	-37.784	0	0	146.185	TRUE
nRBC	cg00379107	0.081	0.077	0.085	0.021	37.726	0	0	146.185	FALSE
nRBC	cg10722444	-0.787	-0.828	-0.746	0.74	-37.784	0	0	146.185	TRUE
nRBC	cg20569034	-0.707	-0.744	-0.67	0.628	-37.784	0	0	146.184	TRUE
nRBC	cg14481315	0.593	0.562	0.624	0.291	37.783	0	0	146.182	TRUE
nRBC	cg01268345	-0.269	-0.283	-0.255	0.937	-37.755	0	0	146.181	TRUE
nRBC	cg06033738	0.735	0.696	0.773	0.182	37.782	0	0	146.18	TRUE
nRBC	cg11741432	-0.635	-0.669	-0.602	0.575	-37.782	0	0	146.179	TRUE
nRBC	cg13156589	-0.082	-0.086	-0.078	0.981	-37.723	0	0	146.177	FALSE
nRBC	cg02446805	0.747	0.708	0.786	0.161	37.781	0	0	146.176	TRUE
nRBC	cg19781870	-0.293	-0.308	-0.278	0.184	-37.765	0	0	146.175	TRUE
nRBC	cg19051861	-0.538	-0.566	-0.509	0.48	-37.781	0	0	146.174	TRUE
nRBC	cg18244708	-0.704	-0.74	-0.667	0.595	-37.781	0	0	146.174	TRUE
nRBC	cg02274869	0.704	0.667	0.74	0.313	37.78	0	0	146.173	TRUE
nRBC	cg24449777	0.738	0.7	0.777	0.22	37.78	0	0	146.172	TRUE
nRBC	cg14559356	0.757	0.718	0.797	0.224	37.779	0	0	146.171	TRUE
nRBC	cg07287167	0.76	0.72	0.8	0.276	37.779	0	0	146.168	TRUE
nRBC	cg17526396	-0.379	-0.398	-0.359	0.914	-37.778	0	0	146.167	TRUE
nRBC	cg11507591	-0.814	-0.857	-0.772	0.775	-37.778	0	0	146.166	TRUE
nRBC	cg17259358	0.691	0.655	0.728	0.187	37.778	0	0	146.166	TRUE
nRBC	cg24530660	0.452	0.428	0.476	0.25	37.777	0	0	146.164	TRUE
nRBC	cg05358291	-0.623	-0.656	-0.59	0.576	-37.777	0	0	146.163	TRUE
nRBC	cg23198559	0.378	0.359	0.398	0.094	37.776	0	0	146.161	TRUE
nRBC	cg00516051	0.636	0.603	0.67	0.064	37.776	0	0	146.161	TRUE
nRBC	cg12364115	-0.555	-0.584	-0.526	0.503	-37.776	0	0	146.161	TRUE
nRBC	cg10403518	-0.817	-0.859	-0.774	0.745	-37.776	0	0	146.161	TRUE
nRBC	cg15202500	0.698	0.661	0.734	0.167	37.776	0	0	146.161	TRUE
nRBC	cg15898874	0.529	0.502	0.557	0.329	37.775	0	0	146.157	TRUE
nRBC	cg04439561	0.51	0.483	0.537	0.079	37.774	0	0	146.155	TRUE
nRBC	cg01706566	-0.764	-0.804	-0.724	0.661	-37.773	0	0	146.152	TRUE
nRBC	cg09894383	0.651	0.617	0.685	0.391	37.773	0	0	146.151	TRUE
nRBC	cg08198265	-0.802	-0.844	-0.76	0.699	-37.772	0	0	146.149	TRUE
nRBC	cg23325240	-0.704	-0.741	-0.667	0.645	-37.772	0	0	146.149	TRUE
nRBC	cg19115695	-0.55	-0.579	-0.521	0.906	-37.772	0	0	146.147	TRUE
nRBC	cg07725925	-0.596	-0.628	-0.565	0.77	-37.771	0	0	146.146	TRUE
nRBC	cg21876964	0.601	0.57	0.633	0.472	37.771	0	0	146.145	TRUE
nRBC	cg07433152	0.576	0.546	0.606	0.321	37.77	0	0	146.142	TRUE
nRBC	cg26577738	0.743	0.704	0.782	0.224	37.769	0	0	146.14	TRUE
nRBC	cg01820093	-0.734	-0.772	-0.695	0.656	-37.769	0	0	146.14	TRUE
nRBC	cg09265173	0.086	0.082	0.091	0.017	37.711	0	0	146.138	FALSE
nRBC	cg15612063	0.213	0.202	0.224	0.034	37.712	0	0	146.137	TRUE
nRBC	cg23432930	0.586	0.556	0.617	0.402	37.767	0	0	146.135	TRUE
nRBC	cg08577341	0.602	0.57	0.633	0.414	37.767	0	0	146.135	TRUE
nRBC	cg03613525	0.275	0.261	0.29	0.043	37.743	0	0	146.132	TRUE
nRBC	cg11468993	0.703	0.666	0.739	0.177	37.766	0	0	146.131	TRUE
nRBC	cg01470599	-0.532	-0.56	-0.504	0.834	-37.766	0	0	146.13	TRUE
nRBC	cg05175803	-0.569	-0.599	-0.539	0.692	-37.766	0	0	146.13	TRUE
nRBC	cg23090606	0.592	0.561	0.623	0.367	37.766	0	0	146.13	TRUE
nRBC	cg12171221	-0.806	-0.848	-0.763	0.798	-37.766	0	0	146.129	TRUE
nRBC	cg19136183	0.281	0.266	0.295	0.045	37.743	0	0	146.126	TRUE
nRBC	cg07844738	-0.751	-0.79	-0.712	0.721	-37.764	0	0	146.125	TRUE
nRBC	cg19598416	0.805	0.763	0.848	0.195	37.763	0	0	146.121	TRUE
nRBC	cg03835233	-0.874	-0.92	-0.828	0.795	-37.763	0	0	146.121	TRUE
nRBC	cg04584009	-0.77	-0.81	-0.73	0.654	-37.763	0	0	146.121	TRUE
nRBC	cg00692760	-0.566	-0.596	-0.536	0.9	-37.763	0	0	146.121	TRUE
nRBC	cg15056128	0.536	0.508	0.565	0.162	37.762	0	0	146.118	TRUE
nRBC	cg19807207	-0.636	-0.669	-0.603	0.679	-37.762	0	0	146.117	TRUE
nRBC	cg03406718	-0.858	-0.903	-0.813	0.758	-37.762	0	0	146.117	TRUE
nRBC	cg08663159	0.115	0.109	0.121	0.02	37.704	0	0	146.117	TRUE
nRBC	cg14684749	-0.886	-0.932	-0.839	0.83	-37.761	0	0	146.114	TRUE
nRBC	cg04126866	-0.807	-0.849	-0.765	0.789	-37.76	0	0	146.113	TRUE
nRBC	cg27133583	-0.868	-0.913	-0.822	0.767	-37.76	0	0	146.111	TRUE
nRBC	cg21420366	0.649	0.615	0.683	0.289	37.759	0	0	146.11	TRUE
nRBC	cg18051353	0.669	0.634	0.704	0.199	37.759	0	0	146.11	TRUE
nRBC	cg17098103	-0.778	-0.819	-0.737	0.722	-37.759	0	0	146.11	TRUE
nRBC	cg07077459	-0.519	-0.547	-0.492	0.485	-37.758	0	0	146.106	TRUE
nRBC	cg15699243	-0.332	-0.349	-0.315	0.938	-37.757	0	0	146.103	TRUE
nRBC	cg06724588	0.518	0.491	0.545	0.098	37.757	0	0	146.103	TRUE
nRBC	cg12927293	-0.22	-0.232	-0.209	0.966	-37.704	0	0	146.103	TRUE
nRBC	cg01983682	0.585	0.554	0.616	0.429	37.757	0	0	146.102	TRUE
nRBC	cg01993576	0.636	0.602	0.669	0.336	37.757	0	0	146.102	TRUE
nRBC	cg09479694	0.671	0.636	0.706	0.346	37.756	0	0	146.1	TRUE
nRBC	cg15141217	-0.641	-0.675	-0.607	0.602	-37.756	0	0	146.099	TRUE
nRBC	cg20697025	0.721	0.683	0.759	0.272	37.756	0	0	146.099	TRUE
nRBC	cg14725641	0.093	0.088	0.098	0.02	37.697	0	0	146.098	FALSE
nRBC	cg01291593	-0.793	-0.835	-0.752	0.726	-37.755	0	0	146.096	TRUE
nRBC	cg01624414	0.553	0.524	0.582	0.329	37.754	0	0	146.093	TRUE
nRBC	cg21242327	-0.189	-0.199	-0.18	0.974	-37.695	0	0	146.091	TRUE
nRBC	cg25778262	0.594	0.562	0.625	0.319	37.753	0	0	146.091	TRUE
nRBC	cg20435623	0.242	0.23	0.255	0.046	37.712	0	0	146.09	TRUE
nRBC	cg03168029	-0.775	-0.816	-0.734	0.728	-37.752	0	0	146.089	TRUE
nRBC	cg09856153	-0.224	-0.235	-0.212	0.962	-37.701	0	0	146.087	TRUE
nRBC	cg20153240	-0.555	-0.584	-0.526	0.857	-37.751	0	0	146.086	TRUE
nRBC	cg07632934	-0.732	-0.77	-0.694	0.686	-37.751	0	0	146.084	TRUE
nRBC	cg10235955	0.249	0.236	0.262	0.042	37.714	0	0	146.084	TRUE
nRBC	cg08177743	-0.83	-0.873	-0.786	0.761	-37.75	0	0	146.082	TRUE
nRBC	cg25247692	0.869	0.823	0.914	0.121	37.749	0	0	146.079	TRUE
nRBC	cg02250400	-0.629	-0.662	-0.596	0.62	-37.748	0	0	146.076	TRUE
nRBC	cg17973115	0.495	0.469	0.521	0.182	37.748	0	0	146.075	TRUE
nRBC	cg02207130	-0.73	-0.769	-0.692	0.928	-37.748	0	0	146.075	TRUE
nRBC	cg18307463	-0.783	-0.824	-0.742	0.722	-37.747	0	0	146.073	TRUE
nRBC	cg16010717	-0.747	-0.786	-0.708	0.825	-37.747	0	0	146.072	TRUE
nRBC	cg13497187	-0.308	-0.325	-0.292	0.893	-37.738	0	0	146.071	TRUE
nRBC	cg02165095	-0.604	-0.636	-0.573	0.499	-37.746	0	0	146.07	TRUE
nRBC	cg13726563	-0.621	-0.653	-0.588	0.563	-37.745	0	0	146.067	TRUE
nRBC	cg19589728	-0.795	-0.837	-0.753	0.758	-37.745	0	0	146.067	TRUE
nRBC	cg01729717	0.744	0.705	0.783	0.205	37.745	0	0	146.067	TRUE
nRBC	cg26431815	-0.745	-0.784	-0.706	0.732	-37.745	0	0	146.067	TRUE
nRBC	cg02855740	-0.795	-0.837	-0.754	0.737	-37.744	0	0	146.062	TRUE
nRBC	cg18593915	0.332	0.314	0.349	0.041	37.743	0	0	146.061	TRUE
nRBC	cg10888111	-0.818	-0.86	-0.775	0.768	-37.743	0	0	146.06	TRUE
nRBC	cg06782676	-0.859	-0.905	-0.814	0.76	-37.742	0	0	146.057	TRUE
nRBC	cg26449586	0.669	0.634	0.705	0.319	37.741	0	0	146.056	TRUE
nRBC	cg01877937	0.51	0.483	0.537	0.483	37.741	0	0	146.056	TRUE
nRBC	cg07148318	-0.682	-0.718	-0.646	0.635	-37.741	0	0	146.054	TRUE
nRBC	cg10089413	-0.801	-0.843	-0.759	0.843	-37.74	0	0	146.052	TRUE
nRBC	cg19778462	0.459	0.435	0.483	0.546	37.739	0	0	146.048	TRUE
nRBC	cg10062109	-0.317	-0.334	-0.3	0.927	-37.733	0	0	146.045	TRUE
nRBC	cg04692924	0.102	0.096	0.107	0.02	37.68	0	0	146.044	TRUE
nRBC	cg26117398	-0.709	-0.747	-0.672	0.657	-37.737	0	0	146.042	TRUE
nRBC	cg16800168	0.683	0.647	0.719	0.314	37.737	0	0	146.042	TRUE
nRBC	cg04371726	0.572	0.542	0.602	0.201	37.736	0	0	146.041	TRUE
nRBC	cg26447107	-0.128	-0.134	-0.121	0.974	-37.678	0	0	146.039	TRUE
nRBC	cg15859496	-0.695	-0.732	-0.659	0.577	-37.735	0	0	146.038	TRUE
nRBC	cg04140862	0.779	0.738	0.82	0.124	37.735	0	0	146.036	TRUE
nRBC	cg01447831	0.69	0.654	0.726	0.3	37.735	0	0	146.036	TRUE
nRBC	cg19106326	-0.725	-0.763	-0.687	0.551	-37.735	0	0	146.035	TRUE
nRBC	cg02711212	-0.418	-0.44	-0.396	0.849	-37.734	0	0	146.035	TRUE
nRBC	cg22490084	-0.72	-0.758	-0.682	0.704	-37.734	0	0	146.034	TRUE
nRBC	cg12486498	-0.848	-0.893	-0.804	0.762	-37.734	0	0	146.032	TRUE
nRBC	cg16055914	-0.841	-0.885	-0.797	0.796	-37.733	0	0	146.03	TRUE
nRBC	cg02842869	-0.712	-0.749	-0.675	0.609	-37.733	0	0	146.03	TRUE
nRBC	cg06241300	-0.781	-0.822	-0.74	0.693	-37.733	0	0	146.03	TRUE
nRBC	cg16260013	-0.721	-0.759	-0.683	0.764	-37.733	0	0	146.029	TRUE
nRBC	cg14606382	0.835	0.791	0.879	0.138	37.733	0	0	146.029	TRUE
nRBC	cg09462350	-0.837	-0.881	-0.793	0.79	-37.732	0	0	146.028	TRUE
nRBC	cg04569555	-0.459	-0.484	-0.435	0.87	-37.732	0	0	146.027	TRUE
nRBC	cg24576026	-0.891	-0.938	-0.844	0.797	-37.732	0	0	146.027	TRUE
nRBC	cg18496841	-0.886	-0.933	-0.84	0.841	-37.732	0	0	146.027	TRUE
nRBC	cg26834713	-0.734	-0.773	-0.696	0.683	-37.731	0	0	146.026	TRUE
nRBC	cg24383418	0.7	0.663	0.737	0.272	37.731	0	0	146.026	TRUE
nRBC	cg07476406	-0.386	-0.407	-0.366	0.855	-37.731	0	0	146.023	TRUE
nRBC	cg27656498	-0.374	-0.394	-0.355	0.92	-37.73	0	0	146.023	TRUE
nRBC	ch.4.22775409R	0.15	0.142	0.158	0.021	37.672	0	0	146.022	TRUE
nRBC	cg22458640	-0.544	-0.573	-0.516	0.492	-37.73	0	0	146.022	TRUE
nRBC	cg15326535	-0.828	-0.871	-0.784	0.815	-37.73	0	0	146.022	TRUE
nRBC	cg16766325	0.641	0.608	0.675	0.261	37.729	0	0	146.018	TRUE
nRBC	cg09438320	-0.656	-0.691	-0.622	0.564	-37.729	0	0	146.017	TRUE
nRBC	cg09060914	-0.837	-0.88	-0.793	0.705	-37.728	0	0	146.016	TRUE
nRBC	cg24556382	-0.705	-0.742	-0.668	0.731	-37.728	0	0	146.015	TRUE
nRBC	cg10408430	-0.61	-0.642	-0.578	0.584	-37.728	0	0	146.014	TRUE
nRBC	cg11795674	0.174	0.164	0.183	0.038	37.668	0	0	146.01	TRUE
nRBC	cg07903677	0.615	0.582	0.647	0.371	37.726	0	0	146.009	TRUE
nRBC	cg06748978	-0.749	-0.789	-0.71	0.688	-37.726	0	0	146.008	TRUE
nRBC	cg02155829	0.061	0.057	0.064	0.023	37.667	0	0	146.006	FALSE
nRBC	cg22032870	-0.681	-0.717	-0.645	0.697	-37.724	0	0	146.004	TRUE
nRBC	cg19148297	0.209	0.198	0.22	0.031	37.666	0	0	146.002	TRUE
nRBC	cg21480264	-0.503	-0.529	-0.476	0.588	-37.722	0	0	145.998	TRUE
nRBC	cg23920079	-0.819	-0.862	-0.776	0.783	-37.722	0	0	145.998	TRUE
nRBC	cg23849099	-0.808	-0.85	-0.765	0.709	-37.722	0	0	145.996	TRUE
nRBC	cg00864661	-0.674	-0.71	-0.639	0.782	-37.722	0	0	145.996	TRUE
nRBC	cg03803589	0.333	0.315	0.35	0.05	37.721	0	0	145.994	TRUE
nRBC	cg22757101	0.357	0.338	0.375	0.126	37.72	0	0	145.991	TRUE
nRBC	cg09077096	-0.772	-0.813	-0.732	0.727	-37.72	0	0	145.991	TRUE
nRBC	cg03127898	-0.677	-0.712	-0.641	0.696	-37.72	0	0	145.991	TRUE
nRBC	cg00160302	-0.845	-0.889	-0.801	0.777	-37.72	0	0	145.991	TRUE
nRBC	cg10146880	-0.564	-0.593	-0.534	0.762	-37.719	0	0	145.989	TRUE
nRBC	cg10985281	-0.59	-0.621	-0.559	0.755	-37.719	0	0	145.987	TRUE
nRBC	cg26228014	-0.52	-0.548	-0.493	0.901	-37.719	0	0	145.987	TRUE
nRBC	cg17494781	0.859	0.814	0.904	0.16	37.716	0	0	145.98	TRUE
nRBC	cg02685945	-0.696	-0.732	-0.659	0.679	-37.716	0	0	145.978	TRUE
nRBC	cg22896684	-0.807	-0.85	-0.765	0.748	-37.715	0	0	145.976	TRUE
nRBC	cg26296653	-0.572	-0.602	-0.542	0.716	-37.715	0	0	145.975	TRUE
nRBC	cg19367176	-0.911	-0.959	-0.863	0.847	-37.714	0	0	145.974	TRUE
nRBC	cg11046030	-0.821	-0.864	-0.778	0.657	-37.714	0	0	145.973	TRUE
nRBC	cg01487892	-0.512	-0.538	-0.485	0.805	-37.713	0	0	145.971	TRUE
nRBC	cg08956510	0.253	0.24	0.266	0.036	37.678	0	0	145.969	TRUE
nRBC	cg11070176	0.432	0.409	0.454	0.577	37.712	0	0	145.968	TRUE
nRBC	cg11156132	-0.611	-0.644	-0.579	0.547	-37.711	0	0	145.964	TRUE
nRBC	cg08027369	0.262	0.249	0.276	0.039	37.68	0	0	145.961	TRUE
nRBC	cg03863838	0.478	0.453	0.503	0.104	37.709	0	0	145.959	TRUE
nRBC	cg14083620	-0.691	-0.728	-0.655	0.835	-37.709	0	0	145.957	TRUE
nRBC	cg14561985	-0.632	-0.666	-0.599	0.691	-37.709	0	0	145.957	TRUE
nRBC	cg09488196	0.467	0.443	0.492	0.082	37.708	0	0	145.956	TRUE
nRBC	cg02430183	-0.782	-0.823	-0.741	0.687	-37.708	0	0	145.954	TRUE
nRBC	cg01845111	-0.59	-0.621	-0.559	0.5	-37.707	0	0	145.95	TRUE
nRBC	cg25925023	0.816	0.773	0.859	0.189	37.706	0	0	145.95	TRUE
nRBC	cg00896370	0.595	0.564	0.626	0.243	37.706	0	0	145.95	TRUE
nRBC	cg04537050	-0.836	-0.879	-0.792	0.712	-37.706	0	0	145.948	TRUE
nRBC	cg22606224	0.756	0.716	0.795	0.235	37.704	0	0	145.943	TRUE
nRBC	cg08684630	-0.759	-0.799	-0.719	0.697	-37.704	0	0	145.943	TRUE
nRBC	cg18294332	0.528	0.5	0.556	0.253	37.704	0	0	145.942	TRUE
nRBC	cg05003322	0.689	0.653	0.725	0.331	37.704	0	0	145.941	TRUE
nRBC	cg19819595	-0.822	-0.865	-0.779	0.827	-37.703	0	0	145.939	TRUE
nRBC	cg17382663	-0.227	-0.239	-0.215	0.95	-37.654	0	0	145.939	TRUE
nRBC	cg18174542	0.707	0.67	0.744	0.335	37.703	0	0	145.939	TRUE
nRBC	cg03696393	-0.845	-0.889	-0.8	0.806	-37.702	0	0	145.938	TRUE
nRBC	cg27144055	-0.711	-0.749	-0.674	0.641	-37.702	0	0	145.936	TRUE
nRBC	cg05717473	-0.798	-0.84	-0.756	0.729	-37.702	0	0	145.936	TRUE
nRBC	cg24851084	-0.786	-0.827	-0.744	0.696	-37.702	0	0	145.936	TRUE
nRBC	cg21041888	-0.857	-0.902	-0.812	0.764	-37.7	0	0	145.932	TRUE
nRBC	cg07067280	-0.67	-0.705	-0.634	0.914	-37.7	0	0	145.931	TRUE
nRBC	cg03758241	-0.744	-0.783	-0.705	0.714	-37.7	0	0	145.931	TRUE
nRBC	cg00676042	0.116	0.11	0.122	0.038	37.641	0	0	145.928	TRUE
nRBC	cg08345065	-0.343	-0.361	-0.325	0.929	-37.699	0	0	145.928	TRUE
nRBC	cg07383076	-0.627	-0.66	-0.594	0.871	-37.699	0	0	145.927	TRUE
nRBC	cg22272457	0.757	0.717	0.797	0.164	37.698	0	0	145.925	TRUE
nRBC	cg22626858	-0.634	-0.667	-0.6	0.581	-37.697	0	0	145.921	TRUE
nRBC	cg00654448	0.719	0.682	0.757	0.286	37.697	0	0	145.921	TRUE
nRBC	cg14509631	-0.575	-0.605	-0.545	0.575	-37.696	0	0	145.917	TRUE
nRBC	cg07399816	0.143	0.135	0.15	0.028	37.638	0	0	145.917	TRUE
nRBC	cg21466107	-0.784	-0.825	-0.743	0.69	-37.694	0	0	145.914	TRUE
nRBC	cg06222392	-0.938	-0.987	-0.889	0.874	-37.694	0	0	145.912	TRUE
nRBC	cg25939869	-0.714	-0.752	-0.677	0.638	-37.694	0	0	145.912	TRUE
nRBC	cg16523645	-0.838	-0.882	-0.794	0.758	-37.693	0	0	145.91	TRUE
nRBC	cg23111246	-0.194	-0.204	-0.184	0.964	-37.635	0	0	145.908	TRUE
nRBC	cg18145340	-0.847	-0.892	-0.803	0.741	-37.693	0	0	145.908	TRUE
nRBC	cg01970407	-0.756	-0.795	-0.716	0.699	-37.692	0	0	145.907	TRUE
nRBC	cg13709913	-0.569	-0.599	-0.539	0.777	-37.691	0	0	145.904	TRUE
nRBC	cg24899081	-0.635	-0.668	-0.601	0.675	-37.69	0	0	145.902	TRUE
nRBC	cg23460809	-0.363	-0.383	-0.344	0.901	-37.69	0	0	145.9	TRUE
nRBC	cg09616857	-0.652	-0.686	-0.617	0.879	-37.689	0	0	145.898	TRUE
nRBC	cg12854248	-0.414	-0.436	-0.393	0.92	-37.689	0	0	145.898	TRUE
nRBC	cg04749197	-0.817	-0.86	-0.774	0.703	-37.689	0	0	145.897	TRUE
nRBC	cg04680919	-0.874	-0.92	-0.828	0.82	-37.689	0	0	145.897	TRUE
nRBC	cg23656890	-0.716	-0.754	-0.679	0.74	-37.689	0	0	145.897	TRUE
nRBC	cg26555905	-0.235	-0.247	-0.222	0.951	-37.643	0	0	145.894	TRUE
nRBC	cg08856118	0.754	0.715	0.794	0.28	37.686	0	0	145.888	TRUE
nRBC	cg05853039	0.472	0.448	0.497	0.13	37.685	0	0	145.886	TRUE
nRBC	cg16655883	0.849	0.804	0.894	0.231	37.685	0	0	145.885	TRUE
nRBC	cg08590939	0.791	0.75	0.833	0.231	37.685	0	0	145.884	TRUE
nRBC	cg02146462	0.915	0.867	0.963	0.132	37.684	0	0	145.883	TRUE
nRBC	cg08144943	-0.603	-0.635	-0.572	0.573	-37.684	0	0	145.882	TRUE
nRBC	cg19146119	-0.738	-0.777	-0.699	0.73	-37.684	0	0	145.882	TRUE
nRBC	cg21372174	-0.737	-0.776	-0.698	0.675	-37.684	0	0	145.882	TRUE
nRBC	cg05040441	0.124	0.117	0.13	0.023	37.626	0	0	145.88	TRUE
nRBC	cg07164722	-0.285	-0.3	-0.27	0.943	-37.664	0	0	145.879	TRUE
nRBC	cg03991721	0.619	0.587	0.652	0.342	37.683	0	0	145.879	TRUE
nRBC	cg01558960	0.61	0.578	0.642	0.134	37.682	0	0	145.877	TRUE
nRBC	cg17611674	0.707	0.67	0.744	0.319	37.682	0	0	145.876	TRUE
nRBC	cg18152773	-0.425	-0.447	-0.403	0.406	-37.682	0	0	145.875	TRUE
nRBC	cg20333904	-0.815	-0.858	-0.773	0.74	-37.681	0	0	145.874	TRUE
nRBC	cg00470641	-0.656	-0.691	-0.622	0.627	-37.679	0	0	145.868	TRUE
nRBC	cg14955976	0.667	0.632	0.702	0.281	37.679	0	0	145.868	TRUE
nRBC	ch.3.87020266F	0.113	0.107	0.119	0.027	37.621	0	0	145.867	TRUE
nRBC	cg10185489	-0.593	-0.624	-0.562	0.738	-37.679	0	0	145.866	TRUE
nRBC	cg08855656	0.103	0.098	0.109	0.033	37.621	0	0	145.865	TRUE
nRBC	cg00621913	0.461	0.437	0.485	0.097	37.678	0	0	145.863	TRUE
nRBC	cg02381064	-0.721	-0.759	-0.683	0.636	-37.677	0	0	145.862	TRUE
nRBC	cg08733453	0.07	0.066	0.074	0.021	37.619	0	0	145.861	FALSE
nRBC	cg18842310	-0.651	-0.685	-0.616	0.53	-37.676	0	0	145.859	TRUE
nRBC	cg00339441	0.829	0.786	0.873	0.147	37.676	0	0	145.857	TRUE
nRBC	cg09192572	0.656	0.621	0.69	0.234	37.675	0	0	145.856	TRUE
nRBC	cg02339297	0.404	0.383	0.425	0.13	37.674	0	0	145.853	TRUE
nRBC	cg00339657	0.65	0.616	0.684	0.313	37.674	0	0	145.852	TRUE
nRBC	cg06387496	-0.557	-0.586	-0.527	0.855	-37.673	0	0	145.85	TRUE
nRBC	cg21149764	-0.926	-0.974	-0.877	0.889	-37.672	0	0	145.846	TRUE
nRBC	cg24187101	-0.751	-0.79	-0.711	0.678	-37.671	0	0	145.844	TRUE
nRBC	cg01649219	-0.841	-0.885	-0.797	0.779	-37.671	0	0	145.843	TRUE
nRBC	cg20449404	-0.681	-0.716	-0.645	0.598	-37.671	0	0	145.842	TRUE
nRBC	cg05887821	-0.441	-0.464	-0.418	0.809	-37.671	0	0	145.842	TRUE
nRBC	cg19049194	0.656	0.622	0.69	0.331	37.67	0	0	145.841	TRUE
nRBC	cg14331853	0.576	0.546	0.606	0.345	37.67	0	0	145.841	TRUE
nRBC	cg11847956	-0.71	-0.747	-0.672	0.773	-37.67	0	0	145.84	TRUE
nRBC	cg08270053	0.148	0.14	0.156	0.033	37.612	0	0	145.84	TRUE
nRBC	cg22053861	-0.778	-0.819	-0.737	0.681	-37.67	0	0	145.84	TRUE
nRBC	cg17432647	-0.796	-0.838	-0.754	0.682	-37.67	0	0	145.838	TRUE
nRBC	cg25491265	-0.206	-0.217	-0.196	0.959	-37.611	0	0	145.836	TRUE
nRBC	cg25549619	-0.792	-0.833	-0.75	0.719	-37.668	0	0	145.835	TRUE
nRBC	cg02666566	-0.86	-0.905	-0.815	0.75	-37.667	0	0	145.83	TRUE
nRBC	cg08856347	0.796	0.754	0.838	0.152	37.667	0	0	145.83	TRUE
nRBC	cg02072495	0.646	0.612	0.68	0.189	37.665	0	0	145.826	TRUE
nRBC	cg07208057	-0.64	-0.674	-0.607	0.805	-37.665	0	0	145.825	TRUE
nRBC	cg22323778	0.075	0.071	0.079	0.017	37.608	0	0	145.825	FALSE
nRBC	cg11479000	-0.825	-0.869	-0.782	0.685	-37.665	0	0	145.825	TRUE
nRBC	cg13732858	-0.645	-0.679	-0.612	0.882	-37.665	0	0	145.825	TRUE
nRBC	cg14565764	-0.807	-0.85	-0.765	0.752	-37.663	0	0	145.82	TRUE
nRBC	cg07534843	0.494	0.468	0.52	0.122	37.663	0	0	145.819	TRUE
nRBC	cg01948724	-0.752	-0.792	-0.713	0.657	-37.663	0	0	145.818	TRUE
nRBC	cg02659402	-0.755	-0.795	-0.715	0.68	-37.662	0	0	145.817	TRUE
nRBC	cg02915739	-0.644	-0.678	-0.611	0.552	-37.662	0	0	145.816	TRUE
nRBC	cg20201971	-0.838	-0.882	-0.794	0.759	-37.662	0	0	145.816	TRUE
nRBC	cg03222044	-0.724	-0.762	-0.686	0.643	-37.661	0	0	145.813	TRUE
nRBC	cg25039186	-0.795	-0.837	-0.754	0.687	-37.66	0	0	145.811	TRUE
nRBC	cg16320165	-0.844	-0.889	-0.8	0.767	-37.66	0	0	145.81	TRUE
nRBC	cg04440717	-0.9	-0.947	-0.852	0.868	-37.659	0	0	145.808	TRUE
nRBC	cg11972721	-0.375	-0.395	-0.355	0.869	-37.659	0	0	145.807	TRUE
nRBC	cg02617388	-0.524	-0.551	-0.496	0.463	-37.659	0	0	145.807	TRUE
nRBC	cg24318598	-0.325	-0.343	-0.308	0.927	-37.658	0	0	145.807	TRUE
nRBC	cg02365742	0.488	0.462	0.514	0.148	37.659	0	0	145.806	TRUE
nRBC	cg25236749	-0.847	-0.891	-0.802	0.771	-37.659	0	0	145.805	TRUE
nRBC	cg01905489	0.412	0.391	0.434	0.654	37.658	0	0	145.804	TRUE
nRBC	cg04100397	-0.777	-0.817	-0.736	0.686	-37.658	0	0	145.802	TRUE
nRBC	cg02737458	0.675	0.639	0.71	0.234	37.657	0	0	145.8	TRUE
nRBC	cg22055687	0.696	0.659	0.732	0.227	37.657	0	0	145.799	TRUE
nRBC	cg24247667	-0.76	-0.8	-0.72	0.664	-37.656	0	0	145.798	TRUE
nRBC	cg14983763	-0.784	-0.825	-0.743	0.675	-37.656	0	0	145.798	TRUE
nRBC	cg19499099	-0.762	-0.803	-0.722	0.671	-37.656	0	0	145.797	TRUE
nRBC	cg20031900	0.349	0.33	0.367	0.631	37.655	0	0	145.795	TRUE
nRBC	cg06674436	-0.271	-0.285	-0.256	0.959	-37.629	0	0	145.794	TRUE
nRBC	cg04306220	-0.716	-0.753	-0.678	0.693	-37.655	0	0	145.793	TRUE
nRBC	cg15582257	-0.703	-0.74	-0.666	0.634	-37.654	0	0	145.792	TRUE
nRBC	cg10878444	-0.841	-0.886	-0.797	0.776	-37.654	0	0	145.792	TRUE
nRBC	cg14069529	-0.845	-0.889	-0.8	0.798	-37.654	0	0	145.791	TRUE
nRBC	cg06981182	0.639	0.606	0.673	0.185	37.653	0	0	145.79	TRUE
nRBC	cg16224417	-0.645	-0.679	-0.611	0.596	-37.653	0	0	145.79	TRUE
nRBC	cg01863510	0.542	0.513	0.57	0.223	37.653	0	0	145.788	TRUE
nRBC	cg26306572	0.216	0.205	0.228	0.045	37.598	0	0	145.786	TRUE
nRBC	cg24956391	-0.825	-0.868	-0.781	0.754	-37.652	0	0	145.784	TRUE
nRBC	cg25067702	0.718	0.68	0.756	0.287	37.651	0	0	145.783	TRUE
nRBC	cg17080423	0.68	0.644	0.716	0.323	37.65	0	0	145.779	TRUE
nRBC	cg18242712	0.827	0.783	0.87	0.153	37.65	0	0	145.778	TRUE
nRBC	cg15352683	-0.427	-0.45	-0.405	0.77	-37.649	0	0	145.778	TRUE
nRBC	cg20286114	0.816	0.773	0.859	0.204	37.649	0	0	145.777	TRUE
nRBC	ch.12.1717905F	0.318	0.301	0.335	0.055	37.645	0	0	145.775	TRUE
nRBC	cg25763760	0.15	0.142	0.158	0.035	37.591	0	0	145.774	TRUE
nRBC	cg10174643	-0.801	-0.843	-0.759	0.742	-37.648	0	0	145.773	TRUE
nRBC	cg07227728	0.276	0.262	0.291	0.053	37.625	0	0	145.773	TRUE
nRBC	cg07041720	-0.687	-0.724	-0.651	0.621	-37.647	0	0	145.771	TRUE
nRBC	cg11387301	-0.72	-0.758	-0.682	0.652	-37.647	0	0	145.769	TRUE
nRBC	cg17971649	-0.73	-0.768	-0.691	0.645	-37.646	0	0	145.766	TRUE
nRBC	cg10576245	0.608	0.576	0.64	0.288	37.644	0	0	145.761	TRUE
nRBC	cg02645302	-0.781	-0.822	-0.74	0.773	-37.644	0	0	145.761	TRUE
nRBC	cg20124336	-0.89	-0.936	-0.843	0.81	-37.644	0	0	145.76	TRUE
nRBC	cg14129790	-0.559	-0.588	-0.529	0.624	-37.643	0	0	145.758	TRUE
nRBC	cg04342863	-0.656	-0.69	-0.621	0.812	-37.643	0	0	145.758	TRUE
nRBC	cg14801701	-0.729	-0.768	-0.691	0.735	-37.641	0	0	145.753	TRUE
nRBC	cg14641333	-0.529	-0.557	-0.502	0.494	-37.641	0	0	145.753	TRUE
nRBC	cg21754388	0.419	0.397	0.441	0.138	37.641	0	0	145.752	TRUE
nRBC	cg23166252	0.831	0.787	0.875	0.258	37.641	0	0	145.751	TRUE
nRBC	cg14446494	-0.602	-0.633	-0.57	0.57	-37.641	0	0	145.751	TRUE
nRBC	cg26468693	-0.611	-0.643	-0.579	0.609	-37.64	0	0	145.749	TRUE
nRBC	cg02767068	0.548	0.519	0.577	0.412	37.64	0	0	145.749	TRUE
nRBC	cg23328852	0.596	0.565	0.628	0.36	37.64	0	0	145.748	TRUE
nRBC	cg21973667	0.195	0.185	0.205	0.044	37.582	0	0	145.748	TRUE
nRBC	cg10614445	-0.857	-0.902	-0.812	0.738	-37.639	0	0	145.747	TRUE
nRBC	cg09233659	0.584	0.554	0.615	0.187	37.639	0	0	145.747	TRUE
nRBC	cg01585592	-0.409	-0.431	-0.388	0.915	-37.639	0	0	145.747	TRUE
nRBC	cg26470314	-0.449	-0.473	-0.426	0.416	-37.638	0	0	145.744	TRUE
nRBC	cg24550010	0.693	0.657	0.73	0.319	37.638	0	0	145.744	TRUE
nRBC	cg14739664	-0.856	-0.901	-0.811	0.766	-37.638	0	0	145.743	TRUE
nRBC	cg00267274	-0.828	-0.871	-0.784	0.767	-37.638	0	0	145.742	TRUE
nRBC	cg23083774	0.438	0.415	0.461	0.35	37.637	0	0	145.741	TRUE
nRBC	cg11938832	-0.743	-0.782	-0.704	0.67	-37.637	0	0	145.741	TRUE
nRBC	cg07010146	-0.667	-0.702	-0.632	0.57	-37.637	0	0	145.739	TRUE
nRBC	cg14212412	-0.452	-0.476	-0.428	0.903	-37.637	0	0	145.738	TRUE
nRBC	cg18716076	0.79	0.749	0.832	0.129	37.636	0	0	145.738	TRUE
nRBC	cg13276570	-0.903	-0.95	-0.855	0.815	-37.636	0	0	145.736	TRUE
nRBC	cg12304200	0.69	0.654	0.726	0.252	37.636	0	0	145.736	TRUE
nRBC	cg03828224	0.106	0.1	0.111	0.029	37.578	0	0	145.736	TRUE
nRBC	cg17521583	0.43	0.407	0.452	0.12	37.636	0	0	145.735	TRUE
nRBC	cg15661753	-0.462	-0.486	-0.438	0.312	-37.635	0	0	145.733	TRUE
nRBC	cg16549151	-0.871	-0.917	-0.825	0.803	-37.634	0	0	145.732	TRUE
nRBC	cg04127765	0.686	0.65	0.722	0.287	37.633	0	0	145.728	TRUE
nRBC	cg10674221	-0.799	-0.841	-0.757	0.761	-37.633	0	0	145.727	TRUE
nRBC	cg10578696	0.076	0.072	0.08	0.028	37.575	0	0	145.727	FALSE
nRBC	cg07856071	-0.815	-0.858	-0.772	0.757	-37.632	0	0	145.726	TRUE
nRBC	cg01688776	-0.628	-0.661	-0.595	0.574	-37.631	0	0	145.721	TRUE
nRBC	cg06644553	0.401	0.38	0.422	0.184	37.631	0	0	145.721	TRUE
nRBC	cg16957523	0.855	0.81	0.9	0.218	37.63	0	0	145.72	TRUE
nRBC	cg13609694	-0.925	-0.973	-0.876	0.833	-37.629	0	0	145.717	TRUE
nRBC	cg07081093	-0.833	-0.877	-0.789	0.757	-37.629	0	0	145.717	TRUE
nRBC	cg24688348	-0.787	-0.828	-0.745	0.684	-37.629	0	0	145.716	TRUE
nRBC	cg00627045	-0.815	-0.858	-0.772	0.747	-37.629	0	0	145.714	TRUE
nRBC	cg18497925	-0.674	-0.709	-0.638	0.589	-37.628	0	0	145.714	TRUE
nRBC	cg24664351	-0.793	-0.835	-0.751	0.772	-37.628	0	0	145.712	TRUE
nRBC	cg12173506	0.133	0.126	0.14	0.037	37.57	0	0	145.711	TRUE
nRBC	cg08996506	-0.835	-0.879	-0.791	0.735	-37.626	0	0	145.707	TRUE
nRBC	cg11122255	0.595	0.564	0.627	0.304	37.626	0	0	145.707	TRUE
nRBC	cg24708354	-0.831	-0.875	-0.787	0.781	-37.625	0	0	145.704	TRUE
nRBC	cg15635633	-0.749	-0.789	-0.71	0.667	-37.625	0	0	145.703	TRUE
nRBC	cg00487989	-0.845	-0.889	-0.8	0.784	-37.624	0	0	145.701	TRUE
nRBC	cg12476188	-0.831	-0.875	-0.788	0.72	-37.624	0	0	145.7	TRUE
nRBC	cg22850587	0.734	0.696	0.773	0.218	37.624	0	0	145.7	TRUE
nRBC	cg16034517	-0.83	-0.873	-0.786	0.728	-37.624	0	0	145.7	TRUE
nRBC	cg27331495	0.601	0.569	0.633	0.267	37.624	0	0	145.7	TRUE
nRBC	cg27363486	0.406	0.385	0.427	0.551	37.623	0	0	145.698	TRUE
nRBC	cg07767843	-0.808	-0.851	-0.766	0.754	-37.622	0	0	145.693	TRUE
nRBC	cg05170445	-0.614	-0.646	-0.582	0.601	-37.621	0	0	145.691	TRUE
nRBC	cg11214576	-0.46	-0.484	-0.436	0.685	-37.621	0	0	145.69	TRUE
nRBC	cg08658895	-0.725	-0.763	-0.687	0.689	-37.62	0	0	145.689	TRUE
nRBC	cg12297975	-0.584	-0.615	-0.553	0.84	-37.618	0	0	145.682	TRUE
nRBC	cg17836790	-0.562	-0.591	-0.532	0.55	-37.618	0	0	145.681	TRUE
nRBC	cg00306299	-0.296	-0.312	-0.281	0.951	-37.604	0	0	145.679	TRUE
nRBC	cg23302682	0.716	0.678	0.753	0.134	37.617	0	0	145.679	TRUE
nRBC	cg14216876	-0.771	-0.812	-0.731	0.69	-37.616	0	0	145.677	TRUE
nRBC	cg02993825	-0.796	-0.838	-0.754	0.749	-37.616	0	0	145.676	TRUE
nRBC	cg21504757	-0.833	-0.876	-0.789	0.791	-37.615	0	0	145.674	TRUE
nRBC	cg16448037	-0.185	-0.195	-0.175	0.965	-37.558	0	0	145.674	TRUE
nRBC	cg08820497	0.178	0.168	0.187	0.039	37.557	0	0	145.671	TRUE
nRBC	cg13523819	-0.851	-0.896	-0.806	0.764	-37.614	0	0	145.67	TRUE
nRBC	cg14016031	-0.699	-0.736	-0.662	0.835	-37.613	0	0	145.668	TRUE
nRBC	cg04895166	-0.635	-0.669	-0.602	0.585	-37.613	0	0	145.667	TRUE
nRBC	cg05800928	0.476	0.451	0.501	0.082	37.612	0	0	145.663	TRUE
nRBC	cg17650028	-0.648	-0.682	-0.614	0.606	-37.612	0	0	145.663	TRUE
nRBC	cg08805041	-0.676	-0.711	-0.64	0.646	-37.611	0	0	145.661	TRUE
nRBC	cg09858237	0.227	0.215	0.239	0.07	37.563	0	0	145.661	TRUE
nRBC	cg02188160	-0.88	-0.927	-0.834	0.801	-37.61	0	0	145.658	TRUE
nRBC	cg09864211	-0.448	-0.471	-0.424	0.845	-37.61	0	0	145.657	TRUE
nRBC	cg14951136	0.791	0.749	0.832	0.269	37.609	0	0	145.656	TRUE
nRBC	cg21901395	-0.565	-0.595	-0.536	0.564	-37.609	0	0	145.656	TRUE
nRBC	cg02630122	0.314	0.298	0.331	0.052	37.604	0	0	145.656	TRUE
nRBC	cg00496102	-0.666	-0.701	-0.631	0.586	-37.609	0	0	145.655	TRUE
nRBC	cg06564875	-0.799	-0.841	-0.757	0.703	-37.609	0	0	145.654	TRUE
nRBC	cg19573859	-0.706	-0.744	-0.669	0.676	-37.608	0	0	145.653	TRUE
nRBC	cg21606115	0.824	0.781	0.868	0.244	37.608	0	0	145.651	TRUE
nRBC	cg21323720	0.701	0.664	0.738	0.214	37.607	0	0	145.649	TRUE
nRBC	cg13920934	0.684	0.648	0.72	0.253	37.607	0	0	145.648	TRUE
nRBC	cg17444849	-0.608	-0.64	-0.576	0.888	-37.607	0	0	145.648	TRUE
nRBC	cg12142424	0.607	0.575	0.639	0.365	37.606	0	0	145.646	TRUE
nRBC	cg04145621	-0.678	-0.713	-0.642	0.703	-37.605	0	0	145.643	TRUE
nRBC	cg24455683	-0.312	-0.329	-0.296	0.948	-37.597	0	0	145.638	TRUE
nRBC	cg03503471	-0.804	-0.846	-0.762	0.745	-37.603	0	0	145.638	TRUE
nRBC	cg01679108	0.519	0.492	0.546	0.461	37.603	0	0	145.637	TRUE
nRBC	cg12594793	-0.709	-0.746	-0.671	0.652	-37.603	0	0	145.636	TRUE
nRBC	cg06730286	-0.157	-0.166	-0.149	0.966	-37.545	0	0	145.635	TRUE
nRBC	cg08097290	-0.806	-0.849	-0.764	0.716	-37.602	0	0	145.634	TRUE
nRBC	cg15451948	-0.227	-0.239	-0.215	0.961	-37.553	0	0	145.632	TRUE
nRBC	cg13327664	-0.533	-0.561	-0.505	0.578	-37.601	0	0	145.632	TRUE
nRBC	cg18289581	-0.758	-0.798	-0.718	0.688	-37.601	0	0	145.631	TRUE
nRBC	cg22543374	-0.641	-0.674	-0.607	0.78	-37.6	0	0	145.629	TRUE
nRBC	cg15327559	-0.328	-0.345	-0.31	0.941	-37.599	0	0	145.625	TRUE
nRBC	cg15552238	0.705	0.668	0.742	0.342	37.599	0	0	145.624	TRUE
nRBC	cg05870140	0.82	0.777	0.863	0.321	37.599	0	0	145.623	TRUE
nRBC	cg17526229	0.613	0.581	0.645	0.349	37.598	0	0	145.622	TRUE
nRBC	cg03195643	-0.738	-0.777	-0.699	0.65	-37.597	0	0	145.619	TRUE
nRBC	cg18792131	-0.829	-0.873	-0.786	0.821	-37.597	0	0	145.619	TRUE
nRBC	cg14457610	-0.849	-0.893	-0.804	0.708	-37.597	0	0	145.619	TRUE
nRBC	cg02990330	-0.718	-0.755	-0.68	0.673	-37.597	0	0	145.618	TRUE
nRBC	cg01788910	-0.755	-0.795	-0.716	0.861	-37.596	0	0	145.616	TRUE
nRBC	cg06233135	-0.874	-0.92	-0.828	0.774	-37.595	0	0	145.613	TRUE
nRBC	cg07033093	0.729	0.69	0.767	0.3	37.595	0	0	145.613	TRUE
nRBC	cg06746009	-0.519	-0.546	-0.491	0.66	-37.594	0	0	145.61	TRUE
nRBC	cg07017532	-0.714	-0.751	-0.676	0.927	-37.594	0	0	145.61	TRUE
nRBC	cg01833755	-0.684	-0.72	-0.648	0.586	-37.594	0	0	145.609	TRUE
nRBC	cg16726706	-0.716	-0.753	-0.678	0.658	-37.594	0	0	145.608	TRUE
nRBC	cg09500171	-0.75	-0.79	-0.711	0.661	-37.593	0	0	145.608	TRUE
nRBC	cg10208485	0.499	0.473	0.525	0.128	37.593	0	0	145.608	TRUE
nRBC	cg17928147	0.774	0.734	0.815	0.207	37.593	0	0	145.606	TRUE
nRBC	cg26296337	0.625	0.592	0.658	0.391	37.593	0	0	145.606	TRUE
nRBC	cg25167574	-0.709	-0.747	-0.672	0.814	-37.593	0	0	145.606	TRUE
nRBC	cg26918305	-0.508	-0.534	-0.481	0.905	-37.592	0	0	145.604	TRUE
nRBC	cg04558175	-0.744	-0.783	-0.705	0.648	-37.592	0	0	145.604	TRUE
nRBC	cg13711592	-0.511	-0.538	-0.484	0.898	-37.591	0	0	145.601	TRUE
nRBC	cg11464895	0.676	0.64	0.712	0.303	37.591	0	0	145.6	TRUE
nRBC	cg10953002	-0.237	-0.25	-0.225	0.941	-37.549	0	0	145.6	TRUE
nRBC	cg02933679	0.509	0.482	0.536	0.229	37.59	0	0	145.596	TRUE
nRBC	cg21210090	0.48	0.455	0.506	0.178	37.589	0	0	145.593	TRUE
nRBC	cg03169180	-0.612	-0.644	-0.58	0.534	-37.588	0	0	145.592	TRUE
nRBC	cg13898510	-0.874	-0.92	-0.828	0.772	-37.588	0	0	145.592	TRUE
nRBC	cg04907218	-0.609	-0.642	-0.577	0.567	-37.588	0	0	145.591	TRUE
nRBC	cg17560523	-0.452	-0.476	-0.428	0.865	-37.588	0	0	145.59	TRUE
nRBC	cg10711775	0.724	0.686	0.762	0.382	37.587	0	0	145.589	TRUE
nRBC	cg26210104	-0.81	-0.853	-0.767	0.728	-37.587	0	0	145.587	TRUE
nRBC	cg12749890	-0.867	-0.912	-0.821	0.813	-37.586	0	0	145.586	TRUE
nRBC	cg09138892	-0.772	-0.813	-0.731	0.701	-37.586	0	0	145.585	TRUE
nRBC	cg02632742	-0.854	-0.899	-0.809	0.77	-37.586	0	0	145.585	TRUE
nRBC	cg06086073	-0.235	-0.247	-0.222	0.953	-37.542	0	0	145.584	TRUE
nRBC	cg00477086	-0.838	-0.882	-0.794	0.769	-37.585	0	0	145.583	TRUE
nRBC	cg20978010	0.058	0.055	0.062	0.022	37.527	0	0	145.58	FALSE
nRBC	cg09197075	-0.693	-0.729	-0.656	0.858	-37.584	0	0	145.578	TRUE
nRBC	cg02606423	0.596	0.565	0.628	0.357	37.583	0	0	145.577	TRUE
nRBC	cg27456769	-0.222	-0.234	-0.211	0.945	-37.533	0	0	145.576	TRUE
nRBC	cg20399534	-0.696	-0.733	-0.66	0.676	-37.583	0	0	145.575	TRUE
nRBC	cg26015743	-0.504	-0.531	-0.478	0.497	-37.583	0	0	145.575	TRUE
nRBC	cg08619378	-0.707	-0.744	-0.67	0.599	-37.583	0	0	145.575	TRUE
nRBC	cg02399788	-0.607	-0.639	-0.575	0.547	-37.583	0	0	145.575	TRUE
nRBC	cg10010650	-0.171	-0.18	-0.162	0.939	-37.525	0	0	145.574	TRUE
nRBC	cg22151644	0.747	0.708	0.786	0.289	37.582	0	0	145.572	TRUE
nRBC	cg12230889	-0.258	-0.271	-0.244	0.925	-37.55	0	0	145.572	TRUE
nRBC	cg06616476	0.24	0.227	0.252	0.037	37.541	0	0	145.572	TRUE
nRBC	cg09304040	0.253	0.24	0.266	0.051	37.546	0	0	145.567	TRUE
nRBC	cg05127036	-0.654	-0.688	-0.62	0.734	-37.58	0	0	145.566	TRUE
nRBC	cg12569217	-0.405	-0.426	-0.383	0.892	-37.58	0	0	145.566	TRUE
nRBC	cg20947775	0.284	0.269	0.299	0.065	37.56	0	0	145.563	TRUE
nRBC	cg08031413	-0.808	-0.85	-0.765	0.692	-37.577	0	0	145.558	TRUE
nRBC	cg07290920	0.761	0.721	0.802	0.254	37.577	0	0	145.557	TRUE
nRBC	cg19707503	-0.656	-0.691	-0.622	0.839	-37.576	0	0	145.555	TRUE
nRBC	cg14464639	-0.762	-0.802	-0.722	0.75	-37.576	0	0	145.553	TRUE
nRBC	cg04238185	0.728	0.69	0.767	0.275	37.575	0	0	145.551	TRUE
nRBC	cg00964333	-0.797	-0.839	-0.755	0.845	-37.575	0	0	145.551	TRUE
nRBC	cg08264519	0.591	0.56	0.622	0.374	37.574	0	0	145.548	TRUE
nRBC	cg18819619	-0.628	-0.661	-0.595	0.558	-37.574	0	0	145.547	TRUE
nRBC	cg10927536	0.313	0.297	0.33	0.046	37.568	0	0	145.546	TRUE
nRBC	cg02833614	-0.43	-0.452	-0.407	0.911	-37.572	0	0	145.544	TRUE
nRBC	cg20556988	-0.601	-0.633	-0.57	0.682	-37.572	0	0	145.544	TRUE
nRBC	cg24101459	-0.68	-0.716	-0.644	0.627	-37.572	0	0	145.544	TRUE
nRBC	cg15807288	-0.592	-0.623	-0.56	0.578	-37.572	0	0	145.543	TRUE
nRBC	cg13347784	-0.273	-0.288	-0.259	0.935	-37.548	0	0	145.543	TRUE
nRBC	cg07667790	-0.278	-0.292	-0.263	0.929	-37.55	0	0	145.542	TRUE
nRBC	cg17147638	-0.634	-0.668	-0.601	0.62	-37.572	0	0	145.542	TRUE
nRBC	cg23104930	-0.336	-0.354	-0.319	0.949	-37.572	0	0	145.541	TRUE
nRBC	cg07622833	-0.706	-0.743	-0.669	0.715	-37.57	0	0	145.536	TRUE
nRBC	cg18581929	-0.678	-0.714	-0.642	0.622	-37.57	0	0	145.535	TRUE
nRBC	cg27449360	0.543	0.514	0.571	0.105	37.569	0	0	145.534	TRUE
nRBC	cg12250049	0.49	0.465	0.516	0.132	37.569	0	0	145.533	TRUE
nRBC	cg23035209	0.505	0.478	0.532	0.186	37.569	0	0	145.533	TRUE
nRBC	cg16655193	-0.865	-0.91	-0.819	0.806	-37.568	0	0	145.532	TRUE
nRBC	cg06259946	-0.801	-0.843	-0.759	0.732	-37.568	0	0	145.53	TRUE
nRBC	cg18062333	-0.478	-0.504	-0.453	0.899	-37.568	0	0	145.53	TRUE
nRBC	cg08288986	0.364	0.344	0.383	0.044	37.567	0	0	145.528	TRUE
nRBC	cg02499640	-0.748	-0.787	-0.708	0.699	-37.567	0	0	145.527	TRUE
nRBC	cg25374649	0.75	0.711	0.79	0.2	37.567	0	0	145.526	TRUE
nRBC	cg04706201	0.65	0.615	0.684	0.331	37.566	0	0	145.524	TRUE
nRBC	cg19368203	-0.914	-0.963	-0.866	0.858	-37.566	0	0	145.523	TRUE
nRBC	cg14058932	-0.716	-0.754	-0.678	0.85	-37.566	0	0	145.523	TRUE
nRBC	cg26037026	-0.669	-0.704	-0.634	0.625	-37.566	0	0	145.523	TRUE
nRBC	cg00406023	-0.858	-0.903	-0.813	0.755	-37.565	0	0	145.522	TRUE
nRBC	cg22532234	-0.694	-0.73	-0.657	0.606	-37.565	0	0	145.521	TRUE
nRBC	cg07005640	-0.781	-0.822	-0.74	0.688	-37.565	0	0	145.52	TRUE
nRBC	cg19487738	-0.811	-0.853	-0.768	0.676	-37.564	0	0	145.519	TRUE
nRBC	cg26188621	-0.721	-0.759	-0.683	0.615	-37.563	0	0	145.517	TRUE
nRBC	cg04786076	-0.81	-0.852	-0.767	0.791	-37.563	0	0	145.516	TRUE
nRBC	cg01497589	-0.617	-0.649	-0.584	0.548	-37.563	0	0	145.516	TRUE
nRBC	cg06310712	-0.873	-0.919	-0.827	0.854	-37.563	0	0	145.515	TRUE
nRBC	cg14663951	-0.274	-0.288	-0.259	0.915	-37.539	0	0	145.513	TRUE
nRBC	cg00089915	0.278	0.264	0.293	0.066	37.541	0	0	145.512	TRUE
nRBC	cg17368808	0.603	0.571	0.635	0.233	37.562	0	0	145.511	TRUE
nRBC	cg27111240	-0.861	-0.907	-0.816	0.757	-37.561	0	0	145.51	TRUE
nRBC	cg10800989	-0.789	-0.831	-0.747	0.772	-37.561	0	0	145.509	TRUE
nRBC	cg19138250	0.517	0.49	0.545	0.064	37.561	0	0	145.509	TRUE
nRBC	cg02294302	0.618	0.586	0.651	0.417	37.561	0	0	145.509	TRUE
nRBC	cg18985280	0.362	0.343	0.381	0.118	37.56	0	0	145.506	TRUE
nRBC	cg14502659	-0.657	-0.692	-0.623	0.599	-37.559	0	0	145.504	TRUE
nRBC	cg11961495	-0.752	-0.792	-0.712	0.703	-37.559	0	0	145.503	TRUE
nRBC	cg07759258	-0.355	-0.374	-0.336	0.939	-37.557	0	0	145.497	TRUE
nRBC	cg14699932	-0.829	-0.873	-0.786	0.765	-37.557	0	0	145.496	TRUE
nRBC	cg22143766	-0.769	-0.81	-0.729	0.775	-37.557	0	0	145.496	TRUE
nRBC	cg04455567	-0.62	-0.652	-0.587	0.828	-37.557	0	0	145.496	TRUE
nRBC	cg02721751	-0.887	-0.933	-0.84	0.786	-37.556	0	0	145.494	TRUE
nRBC	cg23856257	-0.655	-0.69	-0.621	0.646	-37.556	0	0	145.493	TRUE
nRBC	cg04618277	-0.682	-0.718	-0.646	0.665	-37.555	0	0	145.492	TRUE
nRBC	cg25305774	-0.828	-0.871	-0.784	0.688	-37.555	0	0	145.49	TRUE
nRBC	cg25906770	-0.827	-0.871	-0.784	0.76	-37.554	0	0	145.487	TRUE
nRBC	cg14841402	-0.149	-0.157	-0.141	0.963	-37.496	0	0	145.486	TRUE
nRBC	cg03043130	-0.817	-0.86	-0.774	0.725	-37.553	0	0	145.486	TRUE
nRBC	cg19322228	-0.702	-0.739	-0.665	0.618	-37.553	0	0	145.486	TRUE
nRBC	cg22727581	0.481	0.455	0.506	0.077	37.553	0	0	145.485	TRUE
nRBC	cg10053187	-0.122	-0.129	-0.116	0.961	-37.495	0	0	145.484	TRUE
nRBC	cg08529399	-0.628	-0.661	-0.595	0.593	-37.552	0	0	145.483	TRUE
nRBC	cg26964907	0.487	0.461	0.513	0.178	37.552	0	0	145.482	TRUE
nRBC	cg08951005	-0.63	-0.664	-0.597	0.705	-37.552	0	0	145.482	TRUE
nRBC	cg26965151	-0.093	-0.098	-0.088	0.984	-37.495	0	0	145.482	FALSE
nRBC	cg13430450	-0.803	-0.846	-0.761	0.702	-37.551	0	0	145.479	TRUE
nRBC	cg19254328	-0.801	-0.843	-0.759	0.789	-37.551	0	0	145.479	TRUE
nRBC	cg03400828	0.453	0.429	0.477	0.095	37.551	0	0	145.479	TRUE
nRBC	cg13808936	-0.751	-0.791	-0.711	0.725	-37.551	0	0	145.477	TRUE
nRBC	cg26741380	-0.845	-0.89	-0.801	0.762	-37.55	0	0	145.477	TRUE
nRBC	cg15094236	0.668	0.633	0.703	0.232	37.55	0	0	145.476	TRUE
nRBC	cg13598480	-0.812	-0.855	-0.769	0.728	-37.55	0	0	145.474	TRUE
nRBC	cg18078958	-0.758	-0.798	-0.718	0.665	-37.549	0	0	145.473	TRUE
nRBC	cg23337289	0.131	0.124	0.138	0.034	37.491	0	0	145.471	TRUE
nRBC	cg21369812	-0.546	-0.575	-0.517	0.661	-37.548	0	0	145.47	TRUE
nRBC	cg06288071	-0.146	-0.154	-0.138	0.964	-37.49	0	0	145.469	TRUE
nRBC	cg13636636	-0.33	-0.347	-0.312	0.431	-37.548	0	0	145.468	TRUE
nRBC	cg07846297	0.721	0.683	0.759	0.327	37.548	0	0	145.468	TRUE
nRBC	cg01050266	-0.851	-0.896	-0.806	0.772	-37.547	0	0	145.466	TRUE
nRBC	cg03143457	-0.768	-0.809	-0.728	0.755	-37.546	0	0	145.463	TRUE
nRBC	cg01235305	-0.819	-0.862	-0.775	0.764	-37.545	0	0	145.459	TRUE
nRBC	cg07111778	-0.274	-0.288	-0.259	0.95	-37.521	0	0	145.458	TRUE
nRBC	cg11749672	-0.787	-0.828	-0.745	0.668	-37.544	0	0	145.456	TRUE
nRBC	cg15208267	-0.784	-0.825	-0.743	0.726	-37.543	0	0	145.456	TRUE
nRBC	cg14137625	-0.827	-0.871	-0.784	0.735	-37.543	0	0	145.454	TRUE
nRBC	cg01066056	-0.77	-0.811	-0.73	0.716	-37.543	0	0	145.453	TRUE
nRBC	cg06740227	0.754	0.714	0.793	0.203	37.542	0	0	145.453	TRUE
nRBC	cg10702041	-0.766	-0.806	-0.725	0.652	-37.542	0	0	145.452	TRUE
nRBC	cg24034277	-0.938	-0.987	-0.888	0.887	-37.542	0	0	145.451	TRUE
nRBC	cg08227227	0.692	0.656	0.729	0.336	37.541	0	0	145.449	TRUE
nRBC	cg00910882	0.283	0.268	0.298	0.077	37.52	0	0	145.443	TRUE
nRBC	cg07805817	0.26	0.246	0.274	0.039	37.509	0	0	145.443	TRUE
nRBC	cg01188235	-0.58	-0.611	-0.55	0.736	-37.539	0	0	145.441	TRUE
nRBC	cg14686555	0.818	0.775	0.861	0.159	37.538	0	0	145.44	TRUE
nRBC	cg04260955	0.477	0.452	0.502	0.211	37.538	0	0	145.439	TRUE
nRBC	cg01354588	-0.618	-0.651	-0.585	0.577	-37.538	0	0	145.439	TRUE
nRBC	cg00153395	0.482	0.457	0.508	0.555	37.538	0	0	145.438	TRUE
nRBC	cg26384430	0.615	0.582	0.647	0.155	37.537	0	0	145.436	TRUE
nRBC	cg21131343	-0.294	-0.31	-0.279	0.899	-37.523	0	0	145.436	TRUE
nRBC	cg19744173	0.494	0.468	0.52	0.584	37.536	0	0	145.434	TRUE
nRBC	cg20974077	0.504	0.478	0.531	0.068	37.535	0	0	145.431	TRUE
nRBC	cg12304113	0.568	0.538	0.598	0.168	37.535	0	0	145.429	TRUE
nRBC	cg13870426	-0.719	-0.757	-0.682	0.656	-37.534	0	0	145.428	TRUE
nRBC	cg02592743	-0.804	-0.846	-0.761	0.682	-37.534	0	0	145.428	TRUE
nRBC	cg25344376	-0.848	-0.892	-0.803	0.822	-37.534	0	0	145.428	TRUE
nRBC	cg04351597	-0.718	-0.756	-0.68	0.532	-37.534	0	0	145.427	TRUE
nRBC	cg24875288	-0.775	-0.816	-0.734	0.774	-37.533	0	0	145.425	TRUE
nRBC	cg20346284	-0.688	-0.724	-0.652	0.669	-37.533	0	0	145.424	TRUE
nRBC	cg20379919	-0.701	-0.738	-0.664	0.664	-37.533	0	0	145.423	TRUE
nRBC	cg19883066	-0.806	-0.848	-0.763	0.692	-37.532	0	0	145.422	TRUE
nRBC	cg10844275	-0.318	-0.334	-0.301	0.937	-37.528	0	0	145.419	TRUE
nRBC	cg22293458	0.659	0.624	0.694	0.263	37.531	0	0	145.417	TRUE
nRBC	cg02092616	0.553	0.524	0.582	0.363	37.531	0	0	145.417	TRUE
nRBC	cg19141411	-0.625	-0.658	-0.592	0.593	-37.53	0	0	145.416	TRUE
nRBC	cg03540494	-0.7	-0.737	-0.663	0.837	-37.53	0	0	145.416	TRUE
nRBC	cg23043544	-0.661	-0.696	-0.627	0.772	-37.53	0	0	145.416	TRUE
nRBC	cg09433711	-0.474	-0.499	-0.449	0.864	-37.53	0	0	145.415	TRUE
nRBC	cg23421599	-0.455	-0.479	-0.431	0.853	-37.53	0	0	145.414	TRUE
nRBC	cg23063666	-0.364	-0.383	-0.344	0.936	-37.529	0	0	145.411	TRUE
nRBC	cg07544102	-0.649	-0.683	-0.615	0.584	-37.529	0	0	145.411	TRUE
nRBC	cg04861380	0.845	0.8	0.889	0.176	37.527	0	0	145.406	TRUE
nRBC	cg02129962	-0.655	-0.69	-0.621	0.577	-37.526	0	0	145.402	TRUE
nRBC	cg10310310	-0.668	-0.703	-0.633	0.665	-37.525	0	0	145.401	TRUE
nRBC	cg01172183	0.728	0.69	0.767	0.288	37.525	0	0	145.399	TRUE
nRBC	cg11191555	-0.541	-0.569	-0.512	0.426	-37.525	0	0	145.398	TRUE
nRBC	cg07764575	-0.785	-0.826	-0.743	0.722	-37.524	0	0	145.398	TRUE
nRBC	cg21875330	0.629	0.596	0.662	0.263	37.524	0	0	145.397	TRUE
nRBC	cg12999109	-0.52	-0.547	-0.492	0.645	-37.524	0	0	145.397	TRUE
nRBC	cg20734154	0.153	0.145	0.162	0.04	37.467	0	0	145.396	TRUE
nRBC	cg10810290	-0.874	-0.92	-0.828	0.788	-37.524	0	0	145.396	TRUE
nRBC	cg24002010	-0.198	-0.209	-0.188	0.962	-37.466	0	0	145.396	TRUE
nRBC	cg23644992	0.641	0.608	0.675	0.38	37.523	0	0	145.394	TRUE
nRBC	cg06071083	0.156	0.147	0.164	0.024	37.466	0	0	145.394	TRUE
nRBC	cg02822788	0.759	0.719	0.799	0.307	37.523	0	0	145.394	TRUE
nRBC	cg15225534	-0.392	-0.413	-0.371	0.818	-37.523	0	0	145.393	TRUE
nRBC	cg03408433	0.683	0.647	0.719	0.308	37.522	0	0	145.392	TRUE
nRBC	cg12673499	-0.707	-0.744	-0.669	0.749	-37.521	0	0	145.388	TRUE
nRBC	cg14688962	0.742	0.703	0.781	0.268	37.521	0	0	145.388	TRUE
nRBC	cg15469871	0.782	0.741	0.823	0.191	37.521	0	0	145.387	TRUE
nRBC	cg04459091	-0.525	-0.552	-0.497	0.771	-37.521	0	0	145.386	TRUE
nRBC	cg22110973	0.658	0.623	0.693	0.343	37.52	0	0	145.385	TRUE
nRBC	cg00714531	-0.737	-0.776	-0.698	0.668	-37.52	0	0	145.384	TRUE
nRBC	cg00263248	-0.717	-0.755	-0.679	0.725	-37.518	0	0	145.379	TRUE
nRBC	cg14472291	-0.658	-0.693	-0.624	0.591	-37.518	0	0	145.379	TRUE
nRBC	cg00886730	-0.2	-0.21	-0.189	0.951	-37.461	0	0	145.379	TRUE
nRBC	cg03639897	-0.809	-0.852	-0.767	0.737	-37.518	0	0	145.378	TRUE
nRBC	cg19308663	0.758	0.718	0.798	0.254	37.518	0	0	145.378	TRUE
nRBC	cg18199664	0.606	0.574	0.638	0.385	37.515	0	0	145.37	TRUE
nRBC	cg14177943	0.142	0.134	0.149	0.028	37.458	0	0	145.369	TRUE
nRBC	cg08615567	0.652	0.618	0.687	0.329	37.514	0	0	145.368	TRUE
nRBC	cg13789673	-0.64	-0.673	-0.606	0.586	-37.514	0	0	145.366	TRUE
nRBC	cg09452478	-0.496	-0.522	-0.47	0.557	-37.514	0	0	145.366	TRUE
nRBC	cg23059355	-0.297	-0.312	-0.281	0.921	-37.5	0	0	145.364	TRUE
nRBC	cg27611081	0.236	0.223	0.248	0.037	37.469	0	0	145.361	TRUE
nRBC	cg12217987	0.364	0.345	0.383	0.078	37.512	0	0	145.36	TRUE
nRBC	cg05605194	-0.754	-0.794	-0.714	0.762	-37.512	0	0	145.36	TRUE
nRBC	cg08545213	-0.845	-0.89	-0.801	0.731	-37.511	0	0	145.358	TRUE
nRBC	cg12081291	-0.814	-0.857	-0.771	0.811	-37.51	0	0	145.353	TRUE
nRBC	cg11958234	-0.804	-0.846	-0.762	0.724	-37.509	0	0	145.35	TRUE
nRBC	cg20275558	0.487	0.461	0.512	0.273	37.508	0	0	145.349	TRUE
nRBC	cg17743085	-0.783	-0.824	-0.741	0.748	-37.508	0	0	145.349	TRUE
nRBC	cg22796593	0.617	0.585	0.65	0.214	37.508	0	0	145.349	TRUE
nRBC	cg07005688	-0.449	-0.472	-0.425	0.92	-37.508	0	0	145.347	TRUE
nRBC	cg05797821	-0.172	-0.181	-0.163	0.965	-37.45	0	0	145.346	TRUE
nRBC	cg21732056	-0.805	-0.847	-0.762	0.734	-37.507	0	0	145.346	TRUE
nRBC	cg16061375	0.101	0.095	0.106	0.02	37.45	0	0	145.345	TRUE
nRBC	cg27560481	-0.286	-0.301	-0.271	0.901	-37.489	0	0	145.343	TRUE
nRBC	cg27010096	-0.843	-0.887	-0.798	0.791	-37.506	0	0	145.343	TRUE
nRBC	cg16715508	-0.189	-0.199	-0.179	0.94	-37.448	0	0	145.341	TRUE
nRBC	cg02495415	-0.269	-0.283	-0.254	0.931	-37.48	0	0	145.341	TRUE
nRBC	cg12648297	-0.224	-0.236	-0.212	0.932	-37.456	0	0	145.34	TRUE
nRBC	cg05013422	0.09	0.085	0.095	0.03	37.448	0	0	145.34	FALSE
nRBC	cg22513857	0.172	0.163	0.181	0.055	37.448	0	0	145.34	TRUE
nRBC	cg20967889	0.703	0.666	0.74	0.143	37.505	0	0	145.339	TRUE
nRBC	cg19202014	0.561	0.532	0.591	0.349	37.505	0	0	145.338	TRUE
nRBC	cg16170936	0.654	0.619	0.688	0.28	37.504	0	0	145.335	TRUE
nRBC	cg21516384	0.625	0.592	0.658	0.131	37.504	0	0	145.335	TRUE
nRBC	cg23828814	-0.773	-0.814	-0.733	0.728	-37.503	0	0	145.334	TRUE
nRBC	cg00582309	-0.782	-0.824	-0.741	0.802	-37.503	0	0	145.333	TRUE
nRBC	cg18009021	-0.701	-0.738	-0.664	0.71	-37.503	0	0	145.332	TRUE
nRBC	cg11655390	-0.818	-0.861	-0.775	0.693	-37.503	0	0	145.331	TRUE
nRBC	cg08183724	0.644	0.61	0.678	0.159	37.502	0	0	145.33	TRUE
nRBC	cg02836529	0.7	0.663	0.737	0.197	37.502	0	0	145.33	TRUE
nRBC	cg00750880	-0.72	-0.758	-0.682	0.671	-37.501	0	0	145.328	TRUE
nRBC	cg04274288	0.566	0.536	0.596	0.177	37.499	0	0	145.321	TRUE
nRBC	cg12250841	-0.786	-0.827	-0.744	0.726	-37.499	0	0	145.32	TRUE
nRBC	cg23604704	-0.294	-0.309	-0.278	0.911	-37.484	0	0	145.317	TRUE
nRBC	cg15528579	-0.139	-0.146	-0.132	0.962	-37.44	0	0	145.316	TRUE
nRBC	cg09155025	-0.634	-0.667	-0.6	0.787	-37.497	0	0	145.316	TRUE
nRBC	cg25114183	-0.817	-0.86	-0.774	0.698	-37.496	0	0	145.312	TRUE
nRBC	cg06182261	-0.678	-0.714	-0.642	0.616	-37.495	0	0	145.31	TRUE
nRBC	cg20345948	-0.479	-0.504	-0.454	0.409	-37.495	0	0	145.309	TRUE
nRBC	cg05461734	-0.912	-0.961	-0.864	0.82	-37.495	0	0	145.309	TRUE
nRBC	cg26094802	-0.846	-0.89	-0.801	0.785	-37.495	0	0	145.308	TRUE
nRBC	cg04747539	-0.671	-0.706	-0.636	0.583	-37.495	0	0	145.308	TRUE
nRBC	cg02000113	-0.234	-0.246	-0.222	0.949	-37.451	0	0	145.308	TRUE
nRBC	cg08787791	-0.75	-0.789	-0.71	0.69	-37.495	0	0	145.307	TRUE
nRBC	cg18537361	-0.568	-0.598	-0.538	0.917	-37.494	0	0	145.306	TRUE
nRBC	cg12271022	-0.743	-0.783	-0.704	0.687	-37.494	0	0	145.305	TRUE
nRBC	cg04028549	-0.365	-0.384	-0.345	0.929	-37.494	0	0	145.305	TRUE
nRBC	cg04741853	0.774	0.733	0.814	0.155	37.494	0	0	145.304	TRUE
nRBC	cg09839204	-0.813	-0.856	-0.77	0.68	-37.493	0	0	145.302	TRUE
nRBC	cg06675478	0.545	0.517	0.574	0.264	37.492	0	0	145.3	TRUE
nRBC	cg17732690	-0.847	-0.892	-0.802	0.791	-37.492	0	0	145.299	TRUE
nRBC	cg07618581	-0.713	-0.751	-0.675	0.578	-37.492	0	0	145.298	TRUE
nRBC	cg05265071	-0.808	-0.85	-0.765	0.703	-37.492	0	0	145.298	TRUE
nRBC	cg13322234	-0.521	-0.549	-0.494	0.719	-37.492	0	0	145.298	TRUE
nRBC	cg26749306	-0.9	-0.947	-0.852	0.787	-37.49	0	0	145.294	TRUE
nRBC	cg16063312	0.734	0.695	0.773	0.33	37.49	0	0	145.293	TRUE
nRBC	cg18193613	-0.196	-0.207	-0.186	0.971	-37.432	0	0	145.29	TRUE
nRBC	cg02971328	-0.723	-0.762	-0.685	0.637	-37.489	0	0	145.289	TRUE
nRBC	cg16145211	-0.844	-0.889	-0.799	0.796	-37.489	0	0	145.289	TRUE
nRBC	cg08129953	0.503	0.476	0.529	0.499	37.488	0	0	145.288	TRUE
nRBC	cg27263903	-0.342	-0.36	-0.324	0.939	-37.488	0	0	145.287	TRUE
nRBC	cg26050487	-0.726	-0.764	-0.688	0.758	-37.487	0	0	145.285	TRUE
nRBC	cg05887421	-0.663	-0.698	-0.628	0.576	-37.486	0	0	145.282	TRUE
nRBC	cg18089519	-0.724	-0.762	-0.685	0.7	-37.486	0	0	145.282	TRUE
nRBC	cg06062514	-0.326	-0.344	-0.309	0.917	-37.486	0	0	145.282	TRUE
nRBC	cg14048874	0.814	0.771	0.857	0.158	37.486	0	0	145.282	TRUE
nRBC	cg10316490	0.801	0.759	0.844	0.217	37.485	0	0	145.279	TRUE
nRBC	cg19667460	-0.586	-0.617	-0.555	0.624	-37.485	0	0	145.277	TRUE
nRBC	cg18131548	0.672	0.636	0.707	0.346	37.485	0	0	145.277	TRUE
nRBC	cg20521963	-0.566	-0.595	-0.536	0.878	-37.484	0	0	145.274	TRUE
nRBC	cg04408566	0.115	0.109	0.121	0.032	37.424	0	0	145.268	TRUE
nRBC	cg13084224	0.801	0.758	0.843	0.197	37.481	0	0	145.267	TRUE
nRBC	cg02283662	-0.464	-0.488	-0.439	0.878	-37.481	0	0	145.267	TRUE
nRBC	cg18270343	-0.806	-0.849	-0.763	0.732	-37.481	0	0	145.267	TRUE
nRBC	cg26123605	0.756	0.716	0.796	0.275	37.481	0	0	145.265	TRUE
nRBC	cg02088673	-0.55	-0.579	-0.521	0.518	-37.481	0	0	145.265	TRUE
nRBC	cg18023724	-0.72	-0.758	-0.682	0.623	-37.48	0	0	145.264	TRUE
nRBC	cg19841572	-0.629	-0.662	-0.595	0.648	-37.48	0	0	145.264	TRUE
nRBC	cg00251405	0.731	0.693	0.77	0.293	37.48	0	0	145.264	TRUE
nRBC	cg06268956	-0.738	-0.777	-0.699	0.665	-37.479	0	0	145.26	TRUE
nRBC	cg15626873	-0.148	-0.156	-0.141	0.966	-37.421	0	0	145.259	TRUE
nRBC	cg15170942	-0.751	-0.791	-0.711	0.68	-37.479	0	0	145.258	TRUE
nRBC	cg07148341	-0.613	-0.646	-0.581	0.463	-37.478	0	0	145.256	TRUE
nRBC	cg22954171	-0.721	-0.759	-0.683	0.626	-37.478	0	0	145.256	TRUE
nRBC	cg24251339	0.198	0.188	0.209	0.036	37.42	0	0	145.254	TRUE
nRBC	cg17109704	-0.82	-0.863	-0.777	0.726	-37.477	0	0	145.254	TRUE
nRBC	cg08647727	0.481	0.456	0.507	0.113	37.476	0	0	145.251	TRUE
nRBC	cg02474625	-0.801	-0.843	-0.759	0.688	-37.476	0	0	145.25	TRUE
nRBC	cg03899914	-0.754	-0.794	-0.714	0.708	-37.476	0	0	145.249	TRUE
nRBC	cg11750431	-0.856	-0.901	-0.811	0.789	-37.475	0	0	145.247	TRUE
nRBC	cg17262868	-0.763	-0.804	-0.723	0.677	-37.475	0	0	145.247	TRUE
nRBC	cg05528516	-0.772	-0.813	-0.732	0.725	-37.474	0	0	145.246	TRUE
nRBC	cg06447378	-0.495	-0.521	-0.469	0.844	-37.473	0	0	145.242	TRUE
nRBC	cg04421971	0.462	0.438	0.487	0.095	37.472	0	0	145.24	TRUE
nRBC	cg26923246	-0.882	-0.929	-0.835	0.821	-37.472	0	0	145.239	TRUE
nRBC	cg13468772	-0.75	-0.79	-0.71	0.89	-37.472	0	0	145.238	TRUE
nRBC	cg06797156	0.576	0.545	0.606	0.184	37.471	0	0	145.237	TRUE
nRBC	cg17108958	-0.747	-0.787	-0.708	0.726	-37.471	0	0	145.236	TRUE
nRBC	cg04912523	0.124	0.117	0.13	0.034	37.414	0	0	145.235	TRUE
nRBC	cg25219246	-0.65	-0.685	-0.616	0.578	-37.471	0	0	145.234	TRUE
nRBC	cg08286799	0.575	0.545	0.606	0.213	37.47	0	0	145.234	TRUE
nRBC	cg14469070	-0.813	-0.856	-0.77	0.781	-37.469	0	0	145.23	TRUE
nRBC	cg19207066	-0.687	-0.723	-0.651	0.66	-37.469	0	0	145.23	TRUE
nRBC	cg10549227	-0.345	-0.363	-0.327	0.927	-37.468	0	0	145.227	TRUE
nRBC	cg13072625	0.723	0.684	0.761	0.303	37.468	0	0	145.227	TRUE
nRBC	cg03832197	-0.781	-0.822	-0.739	0.703	-37.468	0	0	145.227	TRUE
nRBC	cg19346941	-0.163	-0.172	-0.155	0.963	-37.411	0	0	145.226	TRUE
nRBC	cg00724839	-0.558	-0.587	-0.528	0.613	-37.468	0	0	145.226	TRUE
nRBC	cg06090630	0.068	0.065	0.072	0.021	37.41	0	0	145.225	FALSE
nRBC	cg24008238	-0.846	-0.891	-0.802	0.779	-37.467	0	0	145.223	TRUE
nRBC	cg16311716	-0.661	-0.696	-0.626	0.666	-37.467	0	0	145.223	TRUE
nRBC	cg18569734	0.627	0.594	0.66	0.329	37.467	0	0	145.222	TRUE
nRBC	cg21982950	0.654	0.619	0.688	0.156	37.466	0	0	145.221	TRUE
nRBC	cg24283093	-0.749	-0.788	-0.709	0.625	-37.466	0	0	145.22	TRUE
nRBC	cg09529093	-0.253	-0.267	-0.24	0.946	-37.433	0	0	145.22	TRUE
nRBC	cg06561366	0.463	0.438	0.487	0.152	37.466	0	0	145.219	TRUE
nRBC	cg26958806	0.559	0.529	0.588	0.116	37.466	0	0	145.219	TRUE
nRBC	cg08398147	0.509	0.482	0.536	0.24	37.466	0	0	145.219	TRUE
nRBC	cg18194032	-0.777	-0.818	-0.736	0.697	-37.465	0	0	145.217	TRUE
nRBC	cg09231741	-0.679	-0.715	-0.643	0.647	-37.465	0	0	145.217	TRUE
nRBC	cg15988887	-0.837	-0.881	-0.793	0.704	-37.465	0	0	145.216	TRUE
nRBC	cg20695175	-0.697	-0.734	-0.66	0.657	-37.464	0	0	145.215	TRUE
nRBC	cg14167017	0.129	0.122	0.136	0.028	37.407	0	0	145.214	TRUE
nRBC	cg16568084	-0.784	-0.825	-0.742	0.724	-37.464	0	0	145.213	TRUE
nRBC	cg07845392	0.568	0.538	0.598	0.375	37.462	0	0	145.208	TRUE
nRBC	cg12861797	0.749	0.71	0.789	0.341	37.461	0	0	145.205	TRUE
nRBC	cg06277638	-0.604	-0.636	-0.572	0.523	-37.461	0	0	145.205	TRUE
nRBC	cg10081681	-0.274	-0.288	-0.259	0.897	-37.436	0	0	145.2	TRUE
nRBC	cg02397064	-0.82	-0.863	-0.776	0.692	-37.458	0	0	145.195	TRUE
nRBC	cg06266861	-0.526	-0.554	-0.498	0.883	-37.458	0	0	145.194	TRUE
nRBC	cg14274019	-0.685	-0.721	-0.649	0.661	-37.455	0	0	145.188	TRUE
nRBC	cg23338408	-0.693	-0.73	-0.656	0.594	-37.455	0	0	145.188	TRUE
nRBC	cg17722002	0.679	0.643	0.715	0.248	37.454	0	0	145.185	TRUE
nRBC	cg09353705	0.706	0.669	0.743	0.2	37.454	0	0	145.184	TRUE
nRBC	cg08402365	0.695	0.659	0.732	0.265	37.454	0	0	145.183	TRUE
nRBC	cg01580681	0.708	0.671	0.746	0.257	37.454	0	0	145.183	TRUE
nRBC	cg05451852	0.274	0.26	0.289	0.046	37.431	0	0	145.183	TRUE
nRBC	cg02557133	-0.737	-0.776	-0.698	0.691	-37.453	0	0	145.181	TRUE
nRBC	cg22799518	-0.889	-0.936	-0.842	0.841	-37.453	0	0	145.18	TRUE
nRBC	cg25312372	-0.595	-0.627	-0.564	0.444	-37.453	0	0	145.18	TRUE
nRBC	cg14010318	0.702	0.665	0.739	0.28	37.452	0	0	145.179	TRUE
nRBC	cg20332143	-0.161	-0.169	-0.152	0.966	-37.395	0	0	145.179	TRUE
nRBC	cg18790787	-0.711	-0.749	-0.673	0.636	-37.452	0	0	145.177	TRUE
nRBC	cg21840875	-0.426	-0.448	-0.403	0.402	-37.452	0	0	145.177	TRUE
nRBC	cg05176964	-0.105	-0.11	-0.099	0.968	-37.395	0	0	145.177	TRUE
nRBC	cg04811540	-0.677	-0.712	-0.641	0.663	-37.451	0	0	145.176	TRUE
nRBC	cg14100946	-0.806	-0.849	-0.764	0.752	-37.451	0	0	145.175	TRUE
nRBC	cg07483709	-0.565	-0.595	-0.535	0.496	-37.451	0	0	145.174	TRUE
nRBC	cg13281195	-0.81	-0.853	-0.767	0.738	-37.451	0	0	145.174	TRUE
nRBC	cg00499290	-0.827	-0.871	-0.783	0.86	-37.451	0	0	145.174	TRUE
nRBC	cg12656611	-0.623	-0.656	-0.59	0.775	-37.451	0	0	145.173	TRUE
nRBC	cg13702949	-0.681	-0.716	-0.645	0.715	-37.45	0	0	145.17	TRUE
nRBC	cg24395386	-0.79	-0.831	-0.748	0.72	-37.449	0	0	145.17	TRUE
nRBC	cg06251078	0.358	0.339	0.377	0.079	37.449	0	0	145.17	TRUE
nRBC	cg07617163	-0.677	-0.713	-0.642	0.904	-37.448	0	0	145.165	TRUE
nRBC	cg11518826	-0.791	-0.833	-0.749	0.714	-37.448	0	0	145.165	TRUE
nRBC	cg00675878	-0.533	-0.561	-0.505	0.547	-37.447	0	0	145.162	TRUE
nRBC	cg23624401	0.245	0.232	0.258	0.036	37.409	0	0	145.162	TRUE
nRBC	cg17301902	0.678	0.642	0.714	0.182	37.447	0	0	145.162	TRUE
nRBC	cg01968178	0.214	0.202	0.225	0.065	37.391	0	0	145.158	TRUE
nRBC	cg02517215	-0.759	-0.799	-0.719	0.688	-37.445	0	0	145.157	TRUE
nRBC	cg09141300	-0.778	-0.819	-0.737	0.633	-37.445	0	0	145.155	TRUE
nRBC	cg18896877	-0.139	-0.146	-0.131	0.968	-37.388	0	0	145.155	TRUE
nRBC	cg14864578	-0.092	-0.097	-0.087	0.982	-37.387	0	0	145.154	FALSE
nRBC	cg13202523	-0.842	-0.886	-0.797	0.786	-37.444	0	0	145.153	TRUE
nRBC	cg06578342	0.665	0.63	0.7	0.29	37.444	0	0	145.152	TRUE
nRBC	cg20530339	0.039	0.037	0.041	0.014	37.386	0	0	145.152	FALSE
nRBC	cg19674797	-0.724	-0.763	-0.686	0.626	-37.443	0	0	145.149	TRUE
nRBC	cg11222503	-0.795	-0.837	-0.753	0.747	-37.441	0	0	145.144	TRUE
nRBC	cg12698784	0.068	0.064	0.071	0.024	37.384	0	0	145.144	FALSE
nRBC	cg02579668	-0.799	-0.841	-0.756	0.702	-37.441	0	0	145.144	TRUE
nRBC	cg16901958	-0.085	-0.089	-0.08	0.976	-37.383	0	0	145.142	FALSE
nRBC	cg07509252	-0.187	-0.197	-0.177	0.957	-37.383	0	0	145.141	TRUE
nRBC	cg14954740	-0.863	-0.908	-0.817	0.773	-37.44	0	0	145.14	TRUE
nRBC	cg05930881	0.698	0.662	0.735	0.154	37.44	0	0	145.14	TRUE
nRBC	cg14404763	-0.727	-0.765	-0.688	0.698	-37.439	0	0	145.138	TRUE
nRBC	cg10535845	-0.643	-0.677	-0.609	0.561	-37.439	0	0	145.137	TRUE
nRBC	cg02108556	-0.294	-0.309	-0.278	0.936	-37.425	0	0	145.137	TRUE
nRBC	cg13813770	0.75	0.711	0.79	0.099	37.438	0	0	145.136	TRUE
nRBC	cg15161854	0.662	0.627	0.697	0.388	37.438	0	0	145.136	TRUE
nRBC	cg23528142	-0.818	-0.861	-0.774	0.757	-37.438	0	0	145.134	TRUE
nRBC	cg01268381	-0.891	-0.938	-0.843	0.811	-37.438	0	0	145.134	TRUE
nRBC	cg18888205	0.675	0.639	0.711	0.363	37.436	0	0	145.13	TRUE
nRBC	cg09448460	0.62	0.587	0.652	0.38	37.436	0	0	145.129	TRUE
nRBC	cg11615303	0.09	0.085	0.094	0.033	37.379	0	0	145.128	FALSE
nRBC	cg02917210	0.331	0.314	0.349	0.065	37.436	0	0	145.128	TRUE
nRBC	cg22423984	-0.893	-0.94	-0.846	0.809	-37.435	0	0	145.127	TRUE
nRBC	cg06868946	0.516	0.488	0.543	0.357	37.435	0	0	145.127	TRUE
nRBC	cg05846044	-0.735	-0.774	-0.696	0.814	-37.434	0	0	145.124	TRUE
nRBC	cg00718400	-0.724	-0.763	-0.686	0.706	-37.433	0	0	145.121	TRUE
nRBC	cg10148067	-0.778	-0.819	-0.737	0.672	-37.433	0	0	145.121	TRUE
nRBC	cg00025357	0.694	0.657	0.731	0.275	37.433	0	0	145.12	TRUE
nRBC	cg17427002	0.274	0.26	0.289	0.083	37.41	0	0	145.119	TRUE
nRBC	cg27604145	0.674	0.639	0.71	0.286	37.433	0	0	145.118	TRUE
nRBC	cg08371391	0.662	0.627	0.697	0.163	37.432	0	0	145.118	TRUE
nRBC	cg06993429	-0.662	-0.697	-0.627	0.573	-37.432	0	0	145.118	TRUE
nRBC	cg05457903	0.624	0.591	0.657	0.438	37.432	0	0	145.118	TRUE
nRBC	cg02447287	-0.745	-0.784	-0.705	0.691	-37.432	0	0	145.118	TRUE
nRBC	cg02989448	-0.879	-0.926	-0.833	0.812	-37.432	0	0	145.118	TRUE
nRBC	cg06661978	-0.359	-0.378	-0.34	0.908	-37.431	0	0	145.114	TRUE
nRBC	cg13746919	-0.785	-0.827	-0.744	0.73	-37.431	0	0	145.114	TRUE
nRBC	cg04405612	-0.795	-0.837	-0.753	0.694	-37.431	0	0	145.114	TRUE
nRBC	cg22708635	-0.795	-0.837	-0.753	0.733	-37.43	0	0	145.111	TRUE
nRBC	cg22620111	-0.606	-0.638	-0.574	0.556	-37.428	0	0	145.105	TRUE
nRBC	cg25572565	-0.669	-0.705	-0.634	0.618	-37.428	0	0	145.105	TRUE
nRBC	cg09322259	0.77	0.729	0.811	0.242	37.428	0	0	145.104	TRUE
nRBC	cg01715910	-0.598	-0.63	-0.566	0.53	-37.427	0	0	145.1	TRUE
nRBC	cg14051264	0.658	0.623	0.692	0.371	37.426	0	0	145.097	TRUE
nRBC	cg04725426	-0.844	-0.889	-0.799	0.735	-37.425	0	0	145.096	TRUE
nRBC	cg07720851	0.721	0.683	0.76	0.286	37.424	0	0	145.093	TRUE
nRBC	cg17953816	0.613	0.58	0.645	0.249	37.424	0	0	145.092	TRUE
nRBC	cg19424531	0.645	0.611	0.679	0.267	37.424	0	0	145.092	TRUE
nRBC	cg05217468	0.494	0.468	0.52	0.064	37.424	0	0	145.091	TRUE
nRBC	cg01373602	0.288	0.272	0.303	0.053	37.407	0	0	145.09	TRUE
nRBC	cg24444521	0.167	0.158	0.176	0.059	37.366	0	0	145.09	TRUE
nRBC	cg06695691	-0.794	-0.836	-0.752	0.753	-37.423	0	0	145.089	TRUE
nRBC	cg01922684	-0.81	-0.853	-0.767	0.71	-37.423	0	0	145.088	TRUE
nRBC	cg10852165	0.634	0.6	0.667	0.27	37.422	0	0	145.087	TRUE
nRBC	cg19909111	0.421	0.399	0.444	0.052	37.422	0	0	145.086	TRUE
nRBC	cg01608315	-0.616	-0.648	-0.583	0.586	-37.422	0	0	145.086	TRUE
nRBC	cg05028750	-0.572	-0.603	-0.542	0.539	-37.422	0	0	145.085	TRUE
nRBC	cg09017619	0.209	0.198	0.22	0.043	37.365	0	0	145.085	TRUE
nRBC	cg04976154	-0.729	-0.767	-0.69	0.678	-37.422	0	0	145.085	TRUE
nRBC	cg24341657	-0.677	-0.713	-0.642	0.68	-37.422	0	0	145.085	TRUE
nRBC	cg26186134	-0.433	-0.456	-0.41	0.868	-37.421	0	0	145.084	TRUE
nRBC	cg06198069	-0.846	-0.89	-0.801	0.731	-37.421	0	0	145.084	TRUE
nRBC	cg21801292	-0.802	-0.844	-0.759	0.707	-37.421	0	0	145.082	TRUE
nRBC	cg02853418	-0.747	-0.787	-0.708	0.701	-37.42	0	0	145.081	TRUE
nRBC	cg06240652	-0.751	-0.791	-0.712	0.681	-37.419	0	0	145.077	TRUE
nRBC	cg12420683	0.675	0.639	0.71	0.397	37.419	0	0	145.076	TRUE
nRBC	cg21037155	-0.788	-0.83	-0.747	0.71	-37.419	0	0	145.076	TRUE
nRBC	cg03594972	-0.724	-0.762	-0.685	0.656	-37.418	0	0	145.075	TRUE
nRBC	cg02064267	0.628	0.594	0.661	0.422	37.418	0	0	145.075	TRUE
nRBC	cg27146741	-0.842	-0.886	-0.797	0.757	-37.418	0	0	145.075	TRUE
nRBC	cg07383535	-0.327	-0.344	-0.31	0.91	-37.418	0	0	145.073	TRUE
nRBC	cg15886966	-0.932	-0.981	-0.882	0.859	-37.417	0	0	145.071	TRUE
nRBC	cg09801491	-0.202	-0.213	-0.192	0.96	-37.36	0	0	145.07	TRUE
nRBC	cg06193775	0.207	0.196	0.217	0.045	37.359	0	0	145.067	TRUE
nRBC	cg02587156	-0.771	-0.812	-0.73	0.695	-37.415	0	0	145.066	TRUE
nRBC	cg02657865	-0.679	-0.714	-0.643	0.533	-37.415	0	0	145.066	TRUE
nRBC	cg25729166	-0.663	-0.698	-0.628	0.742	-37.415	0	0	145.066	TRUE
nRBC	cg10706073	-0.835	-0.879	-0.79	0.725	-37.415	0	0	145.064	TRUE
nRBC	cg22361283	-0.607	-0.639	-0.575	0.721	-37.414	0	0	145.062	TRUE
nRBC	cg05255807	0.139	0.131	0.146	0.036	37.356	0	0	145.06	TRUE
nRBC	cg03375453	0.422	0.399	0.444	0.056	37.413	0	0	145.059	TRUE
nRBC	cg23755074	-0.652	-0.687	-0.618	0.579	-37.413	0	0	145.058	TRUE
nRBC	cg18225991	-0.147	-0.155	-0.14	0.955	-37.356	0	0	145.058	TRUE
nRBC	cg16788865	0.588	0.557	0.619	0.303	37.413	0	0	145.057	TRUE
nRBC	cg27644715	0.673	0.637	0.709	0.395	37.413	0	0	145.057	TRUE
nRBC	cg14873515	-0.672	-0.707	-0.636	0.758	-37.412	0	0	145.056	TRUE
nRBC	cg18143143	-0.834	-0.878	-0.79	0.756	-37.412	0	0	145.055	TRUE
nRBC	cg13637552	-0.65	-0.685	-0.616	0.79	-37.412	0	0	145.054	TRUE
nRBC	cg17379345	-0.786	-0.828	-0.744	0.778	-37.411	0	0	145.054	TRUE
nRBC	cg04768459	-0.241	-0.253	-0.228	0.955	-37.372	0	0	145.054	TRUE
nRBC	cg07901571	-0.695	-0.732	-0.658	0.639	-37.411	0	0	145.053	TRUE
nRBC	cg03294704	-0.855	-0.9	-0.81	0.804	-37.411	0	0	145.053	TRUE
nRBC	cg20307496	-0.597	-0.629	-0.566	0.541	-37.411	0	0	145.052	TRUE
nRBC	cg02299195	-0.858	-0.903	-0.813	0.722	-37.41	0	0	145.051	TRUE
nRBC	cg25327122	-0.869	-0.915	-0.823	0.781	-37.41	0	0	145.051	TRUE
nRBC	cg06534800	-0.432	-0.455	-0.409	0.876	-37.41	0	0	145.051	TRUE
nRBC	cg08238794	-0.334	-0.351	-0.316	0.899	-37.41	0	0	145.05	TRUE
nRBC	cg23894439	-0.821	-0.865	-0.778	0.734	-37.409	0	0	145.047	TRUE
nRBC	cg27448447	-0.84	-0.884	-0.796	0.755	-37.409	0	0	145.046	TRUE
nRBC	cg02499249	0.785	0.744	0.827	0.129	37.409	0	0	145.045	TRUE
nRBC	cg14644557	-0.809	-0.852	-0.766	0.662	-37.408	0	0	145.044	TRUE
nRBC	cg01664094	0.128	0.122	0.135	0.025	37.351	0	0	145.044	TRUE
nRBC	cg16259931	-0.724	-0.763	-0.686	0.664	-37.408	0	0	145.042	TRUE
nRBC	cg13877930	-0.554	-0.583	-0.525	0.524	-37.407	0	0	145.041	TRUE
nRBC	cg12451280	-0.771	-0.812	-0.73	0.689	-37.407	0	0	145.041	TRUE
nRBC	cg13384996	-0.909	-0.958	-0.861	0.868	-37.407	0	0	145.04	TRUE
nRBC	cg01491910	-0.908	-0.956	-0.86	0.835	-37.406	0	0	145.039	TRUE
nRBC	cg23595256	-0.582	-0.613	-0.552	0.626	-37.406	0	0	145.037	TRUE
nRBC	cg07001481	0.49	0.464	0.516	0.059	37.406	0	0	145.037	TRUE
nRBC	cg15460899	-0.8	-0.842	-0.757	0.735	-37.406	0	0	145.036	TRUE
nRBC	cg03513874	-0.62	-0.653	-0.587	0.785	-37.406	0	0	145.036	TRUE
nRBC	cg10334323	-0.836	-0.88	-0.792	0.727	-37.405	0	0	145.035	TRUE
nRBC	cg17112958	0.756	0.716	0.796	0.274	37.405	0	0	145.033	TRUE
nRBC	cg15394142	0.657	0.622	0.692	0.156	37.404	0	0	145.032	TRUE
nRBC	cg04093149	-0.704	-0.741	-0.667	0.607	-37.404	0	0	145.032	TRUE
nRBC	cg00673674	0.477	0.452	0.503	0.064	37.403	0	0	145.029	TRUE
nRBC	cg21189611	-0.857	-0.902	-0.811	0.767	-37.403	0	0	145.028	TRUE
nRBC	cg18638769	-0.76	-0.8	-0.72	0.601	-37.403	0	0	145.028	TRUE
nRBC	cg11367404	-0.803	-0.845	-0.76	0.762	-37.402	0	0	145.026	TRUE
nRBC	cg09587957	0.582	0.551	0.612	0.257	37.402	0	0	145.024	TRUE
nRBC	cg25644095	-0.809	-0.852	-0.766	0.755	-37.401	0	0	145.023	TRUE
nRBC	cg14261840	0.846	0.801	0.89	0.179	37.401	0	0	145.023	TRUE
nRBC	cg26690474	0.306	0.29	0.322	0.039	37.393	0	0	145.022	TRUE
nRBC	cg10434152	0.669	0.634	0.704	0.096	37.401	0	0	145.021	TRUE
nRBC	cg26879339	-0.943	-0.993	-0.893	0.885	-37.4	0	0	145.02	TRUE
nRBC	cg16780562	-0.614	-0.647	-0.582	0.579	-37.399	0	0	145.016	TRUE
nRBC	cg16688437	0.78	0.739	0.821	0.185	37.399	0	0	145.015	TRUE
nRBC	cg19494818	-0.584	-0.615	-0.553	0.721	-37.399	0	0	145.015	TRUE
nRBC	cg27183386	-0.767	-0.808	-0.727	0.805	-37.398	0	0	145.014	TRUE
nRBC	cg07737560	0.622	0.589	0.655	0.303	37.398	0	0	145.013	TRUE
nRBC	cg19685521	-0.644	-0.678	-0.61	0.507	-37.398	0	0	145.012	TRUE
nRBC	cg13066043	0.627	0.594	0.66	0.165	37.397	0	0	145.011	TRUE
nRBC	cg03981954	0.504	0.477	0.53	0.123	37.397	0	0	145.01	TRUE
nRBC	cg06543974	-0.713	-0.751	-0.675	0.628	-37.396	0	0	145.007	TRUE
nRBC	cg26758338	-0.281	-0.296	-0.267	0.944	-37.377	0	0	145.007	TRUE
nRBC	cg05539369	-0.779	-0.821	-0.738	0.695	-37.395	0	0	145.004	TRUE
nRBC	cg11404795	-0.926	-0.975	-0.877	0.871	-37.394	0	0	145.002	TRUE
nRBC	cg23346622	0.681	0.645	0.717	0.382	37.394	0	0	145	TRUE
nRBC	cg08457514	0.608	0.576	0.64	0.267	37.393	0	0	144.997	TRUE
nRBC	cg21846009	0.55	0.521	0.579	0.433	37.393	0	0	144.996	TRUE
nRBC	cg25458010	-0.649	-0.684	-0.615	0.666	-37.392	0	0	144.996	TRUE
nRBC	cg26297530	-0.768	-0.808	-0.727	0.721	-37.392	0	0	144.995	TRUE
nRBC	cg21804814	-0.226	-0.238	-0.214	0.948	-37.345	0	0	144.994	TRUE
nRBC	cg01156392	-0.773	-0.814	-0.732	0.726	-37.391	0	0	144.993	TRUE
nRBC	cg12443481	0.162	0.153	0.17	0.027	37.334	0	0	144.993	TRUE
nRBC	cg09551145	0.632	0.599	0.666	0.245	37.391	0	0	144.991	TRUE
nRBC	cg26281310	-0.638	-0.671	-0.604	0.724	-37.39	0	0	144.99	TRUE
nRBC	cg14658346	-0.46	-0.484	-0.435	0.839	-37.39	0	0	144.988	TRUE
nRBC	cg22650617	0.727	0.688	0.765	0.109	37.389	0	0	144.987	TRUE
nRBC	cg20381798	0.644	0.61	0.679	0.198	37.389	0	0	144.986	TRUE
nRBC	cg18710162	0.351	0.332	0.369	0.046	37.389	0	0	144.986	TRUE
nRBC	cg05671968	-0.688	-0.725	-0.652	0.565	-37.388	0	0	144.982	TRUE
nRBC	cg23754924	0.731	0.693	0.77	0.383	37.388	0	0	144.981	TRUE
nRBC	cg03767951	-0.191	-0.201	-0.181	0.969	-37.33	0	0	144.98	TRUE
nRBC	cg20699323	-0.701	-0.738	-0.664	0.636	-37.387	0	0	144.98	TRUE
nRBC	cg25110782	-0.62	-0.653	-0.588	0.525	-37.386	0	0	144.978	TRUE
nRBC	cg01735318	0.212	0.201	0.224	0.071	37.331	0	0	144.975	TRUE
nRBC	cg25363607	0.449	0.425	0.472	0.134	37.384	0	0	144.971	TRUE
nRBC	cg06367693	0.453	0.429	0.477	0.085	37.384	0	0	144.97	TRUE
nRBC	cg03230852	0.711	0.673	0.749	0.322	37.383	0	0	144.966	TRUE
nRBC	cg08065721	-0.889	-0.936	-0.842	0.819	-37.382	0	0	144.964	TRUE
nRBC	cg08931861	0.698	0.661	0.735	0.34	37.382	0	0	144.964	TRUE
nRBC	cg07180182	-0.53	-0.558	-0.502	0.529	-37.381	0	0	144.96	TRUE
nRBC	cg20145009	-0.6	-0.632	-0.569	0.432	-37.378	0	0	144.952	TRUE
nRBC	cg03267400	0.058	0.055	0.061	0.014	37.321	0	0	144.952	FALSE
nRBC	cg12937684	-0.522	-0.549	-0.494	0.687	-37.378	0	0	144.951	TRUE
nRBC	cg24140832	0.248	0.235	0.261	0.047	37.342	0	0	144.949	TRUE
nRBC	cg02575768	-0.287	-0.302	-0.271	0.939	-37.36	0	0	144.947	TRUE
nRBC	cg13806292	-0.616	-0.648	-0.583	0.428	-37.376	0	0	144.947	TRUE
nRBC	cg01566584	-0.604	-0.636	-0.572	0.541	-37.375	0	0	144.944	TRUE
nRBC	cg08734703	-0.738	-0.777	-0.699	0.702	-37.375	0	0	144.944	TRUE
nRBC	cg07121733	0.166	0.157	0.174	0.04	37.318	0	0	144.943	TRUE
nRBC	cg17209276	-0.895	-0.942	-0.848	0.805	-37.374	0	0	144.94	TRUE
nRBC	cg12354377	-0.727	-0.766	-0.689	0.586	-37.374	0	0	144.939	TRUE
nRBC	cg26148815	-0.745	-0.785	-0.706	0.673	-37.374	0	0	144.939	TRUE
nRBC	cg00718518	-0.57	-0.601	-0.54	0.566	-37.373	0	0	144.938	TRUE
nRBC	cg25216300	-0.527	-0.555	-0.499	0.539	-37.372	0	0	144.934	TRUE
nRBC	cg12352124	0.768	0.728	0.809	0.236	37.372	0	0	144.933	TRUE
nRBC	cg18597883	0.216	0.204	0.227	0.04	37.319	0	0	144.933	TRUE
nRBC	cg27159651	0.835	0.791	0.879	0.114	37.371	0	0	144.93	TRUE
nRBC	cg26311666	-0.418	-0.44	-0.396	0.941	-37.369	0	0	144.925	TRUE
nRBC	cg22649349	-0.65	-0.684	-0.615	0.563	-37.368	0	0	144.921	TRUE
nRBC	cg19108718	0.353	0.334	0.372	0.09	37.367	0	0	144.919	TRUE
nRBC	cg06103377	-0.763	-0.803	-0.722	0.755	-37.366	0	0	144.916	TRUE
nRBC	cg12209876	-0.322	-0.339	-0.305	0.941	-37.365	0	0	144.915	TRUE
nRBC	cg04344792	0.611	0.578	0.643	0.328	37.366	0	0	144.915	TRUE
nRBC	cg18070593	-0.51	-0.537	-0.483	0.432	-37.364	0	0	144.91	TRUE
nRBC	cg07478785	-0.629	-0.662	-0.596	0.846	-37.363	0	0	144.908	TRUE
nRBC	cg20985014	-0.469	-0.494	-0.444	0.899	-37.363	0	0	144.907	TRUE
nRBC	cg22355525	-0.226	-0.237	-0.214	0.956	-37.316	0	0	144.907	TRUE
nRBC	cg01046511	-0.707	-0.744	-0.669	0.662	-37.363	0	0	144.906	TRUE
nRBC	cg08306303	-0.637	-0.671	-0.603	0.612	-37.363	0	0	144.905	TRUE
nRBC	cg19047077	-0.207	-0.218	-0.196	0.957	-37.305	0	0	144.904	TRUE
nRBC	cg25648399	-0.403	-0.425	-0.382	0.924	-37.361	0	0	144.901	TRUE
nRBC	cg16181848	-0.796	-0.838	-0.753	0.724	-37.361	0	0	144.899	TRUE
nRBC	cg08684581	-0.666	-0.701	-0.63	0.618	-37.36	0	0	144.898	TRUE
nRBC	cg01759597	0.844	0.8	0.889	0.175	37.36	0	0	144.897	TRUE
nRBC	cg26884773	-0.693	-0.73	-0.656	0.542	-37.36	0	0	144.896	TRUE
nRBC	cg27512502	-0.73	-0.769	-0.692	0.814	-37.36	0	0	144.896	TRUE
nRBC	cg17795158	0.806	0.763	0.849	0.211	37.359	0	0	144.895	TRUE
nRBC	cg06390653	-0.816	-0.859	-0.772	0.736	-37.359	0	0	144.894	TRUE
nRBC	cg26947721	0.574	0.544	0.605	0.451	37.359	0	0	144.893	TRUE
nRBC	cg23033422	-0.373	-0.393	-0.354	0.954	-37.358	0	0	144.892	TRUE
nRBC	cg16781992	0.666	0.63	0.701	0.199	37.358	0	0	144.892	TRUE
nRBC	cg08873568	-0.752	-0.791	-0.712	0.662	-37.358	0	0	144.891	TRUE
nRBC	cg04534077	0.777	0.736	0.818	0.287	37.357	0	0	144.889	TRUE
nRBC	cg25670839	0.835	0.791	0.88	0.13	37.357	0	0	144.887	TRUE
nRBC	cg15265222	-0.648	-0.682	-0.613	0.681	-37.356	0	0	144.886	TRUE
nRBC	cg26767059	-0.376	-0.396	-0.356	0.9	-37.355	0	0	144.883	TRUE
nRBC	cg18696237	-0.64	-0.674	-0.606	0.582	-37.355	0	0	144.883	TRUE
nRBC	cg01002098	-0.802	-0.845	-0.76	0.757	-37.355	0	0	144.881	TRUE
nRBC	cg24711094	-0.852	-0.897	-0.807	0.739	-37.355	0	0	144.881	TRUE
nRBC	cg21685427	-0.737	-0.776	-0.698	0.675	-37.354	0	0	144.88	TRUE
nRBC	cg23924801	-0.813	-0.856	-0.77	0.765	-37.354	0	0	144.878	TRUE
nRBC	cg25881170	0.603	0.571	0.635	0.343	37.353	0	0	144.876	TRUE
nRBC	cg01333080	0.529	0.501	0.557	0.457	37.353	0	0	144.875	TRUE
nRBC	cg23803431	-0.662	-0.697	-0.627	0.593	-37.352	0	0	144.874	TRUE
nRBC	cg27268184	0.799	0.757	0.842	0.228	37.352	0	0	144.872	TRUE
nRBC	cg23872389	-0.23	-0.242	-0.217	0.965	-37.306	0	0	144.869	TRUE
nRBC	cg27069566	-0.762	-0.802	-0.722	0.611	-37.351	0	0	144.869	TRUE
nRBC	cg13847113	-0.292	-0.307	-0.276	0.941	-37.336	0	0	144.868	TRUE
nRBC	cg07541559	0.64	0.606	0.674	0.337	37.35	0	0	144.868	TRUE
nRBC	cg05622577	-0.745	-0.784	-0.705	0.674	-37.35	0	0	144.867	TRUE
nRBC	cg16389984	-0.359	-0.378	-0.34	0.929	-37.35	0	0	144.866	TRUE
nRBC	cg06913337	-0.735	-0.774	-0.696	0.795	-37.35	0	0	144.865	TRUE
nRBC	cg24082680	0.791	0.749	0.833	0.194	37.347	0	0	144.857	TRUE
nRBC	cg14285013	0.479	0.454	0.504	0.061	37.345	0	0	144.851	TRUE
nRBC	cg03611551	-0.646	-0.68	-0.611	0.574	-37.345	0	0	144.851	TRUE
nRBC	cg24710480	0.821	0.777	0.865	0.202	37.345	0	0	144.851	TRUE
nRBC	cg14938419	-0.79	-0.832	-0.748	0.729	-37.344	0	0	144.848	TRUE
nRBC	cg12570712	0.519	0.491	0.546	0.129	37.343	0	0	144.847	TRUE
nRBC	cg08856529	0.768	0.728	0.809	0.242	37.343	0	0	144.846	TRUE
nRBC	cg02372613	-0.792	-0.834	-0.75	0.743	-37.343	0	0	144.844	TRUE
nRBC	cg20602300	-0.78	-0.821	-0.738	0.707	-37.342	0	0	144.843	TRUE
nRBC	cg12448198	0.305	0.288	0.321	0.081	37.333	0	0	144.84	TRUE
nRBC	cg26930078	-0.727	-0.766	-0.689	0.656	-37.341	0	0	144.84	TRUE
nRBC	cg20992114	0.582	0.551	0.613	0.221	37.341	0	0	144.84	TRUE
nRBC	cg07039362	-0.692	-0.729	-0.656	0.689	-37.341	0	0	144.84	TRUE
nRBC	cg11411227	-0.221	-0.232	-0.209	0.958	-37.291	0	0	144.838	TRUE
nRBC	cg07888692	-0.151	-0.159	-0.143	0.963	-37.283	0	0	144.837	TRUE
nRBC	cg13909949	-0.816	-0.86	-0.773	0.783	-37.34	0	0	144.836	TRUE
nRBC	cg03742567	0.357	0.338	0.376	0.123	37.339	0	0	144.834	TRUE
nRBC	cg25914921	0.677	0.641	0.713	0.171	37.339	0	0	144.834	TRUE
nRBC	cg20000099	0.424	0.401	0.446	0.065	37.339	0	0	144.833	TRUE
nRBC	cg15930777	-0.712	-0.75	-0.674	0.654	-37.339	0	0	144.833	TRUE
nRBC	cg09870910	-0.779	-0.82	-0.738	0.727	-37.339	0	0	144.833	TRUE
nRBC	cg01417133	-0.273	-0.288	-0.259	0.949	-37.316	0	0	144.831	TRUE
nRBC	cg03763616	0.781	0.74	0.823	0.237	37.338	0	0	144.831	TRUE
nRBC	cg06094815	-0.254	-0.267	-0.24	0.962	-37.305	0	0	144.828	TRUE
nRBC	cg00002531	-0.272	-0.287	-0.258	0.953	-37.314	0	0	144.826	TRUE
nRBC	cg16049468	-0.9	-0.948	-0.852	0.85	-37.337	0	0	144.826	TRUE
nRBC	cg21670983	-0.649	-0.684	-0.615	0.601	-37.337	0	0	144.826	TRUE
nRBC	cg04682775	-0.506	-0.533	-0.479	0.458	-37.336	0	0	144.825	TRUE
nRBC	cg17724366	-0.788	-0.83	-0.747	0.77	-37.336	0	0	144.825	TRUE
nRBC	cg07348591	-0.84	-0.885	-0.796	0.712	-37.336	0	0	144.823	TRUE
nRBC	cg19221044	0.296	0.281	0.312	0.079	37.324	0	0	144.823	TRUE
nRBC	cg22095914	0.472	0.447	0.497	0.086	37.335	0	0	144.822	TRUE
nRBC	cg00723271	0.717	0.679	0.755	0.234	37.335	0	0	144.822	TRUE
nRBC	cg01754756	0.672	0.637	0.708	0.39	37.335	0	0	144.822	TRUE
nRBC	cg00161247	-0.618	-0.651	-0.586	0.574	-37.335	0	0	144.822	TRUE
nRBC	cg06650379	-0.801	-0.844	-0.759	0.713	-37.334	0	0	144.819	TRUE
nRBC	cg14205016	0.621	0.588	0.654	0.3	37.334	0	0	144.817	TRUE
nRBC	cg13561918	-0.774	-0.815	-0.733	0.733	-37.333	0	0	144.816	TRUE
nRBC	cg06079106	0.697	0.66	0.734	0.263	37.333	0	0	144.814	TRUE
nRBC	cg22981104	-0.821	-0.864	-0.777	0.813	-37.332	0	0	144.813	TRUE
nRBC	cg03403991	-0.699	-0.736	-0.662	0.669	-37.331	0	0	144.809	TRUE
nRBC	cg14934280	0.355	0.336	0.374	0.119	37.331	0	0	144.808	TRUE
nRBC	cg00505502	0.76	0.719	0.8	0.284	37.331	0	0	144.807	TRUE
nRBC	cg11744144	-0.595	-0.626	-0.563	0.485	-37.33	0	0	144.807	TRUE
nRBC	cg11642652	-0.745	-0.785	-0.706	0.661	-37.33	0	0	144.805	TRUE
nRBC	cg25207366	-0.778	-0.819	-0.737	0.732	-37.33	0	0	144.804	TRUE
nRBC	cg20796382	-0.68	-0.716	-0.644	0.592	-37.329	0	0	144.804	TRUE
nRBC	cg05093591	-0.866	-0.912	-0.82	0.821	-37.329	0	0	144.802	TRUE
nRBC	cg04012931	0.759	0.718	0.799	0.142	37.328	0	0	144.799	TRUE
nRBC	cg24960149	-0.612	-0.644	-0.579	0.593	-37.328	0	0	144.799	TRUE
nRBC	cg17328631	-0.792	-0.834	-0.75	0.78	-37.328	0	0	144.798	TRUE
nRBC	cg27470554	0.621	0.588	0.654	0.338	37.327	0	0	144.797	TRUE
nRBC	cg11915444	-0.81	-0.853	-0.767	0.785	-37.327	0	0	144.797	TRUE
nRBC	cg00871124	-0.774	-0.815	-0.733	0.703	-37.327	0	0	144.796	TRUE
nRBC	cg19318147	-0.759	-0.799	-0.718	0.752	-37.327	0	0	144.796	TRUE
nRBC	cg02884773	-0.815	-0.859	-0.772	0.733	-37.327	0	0	144.795	TRUE
nRBC	cg11401794	-0.762	-0.802	-0.721	0.693	-37.326	0	0	144.792	TRUE
nRBC	cg02808257	-0.754	-0.794	-0.714	0.712	-37.325	0	0	144.792	TRUE
nRBC	cg18141888	0.747	0.707	0.786	0.181	37.325	0	0	144.792	TRUE
nRBC	cg22402224	-0.698	-0.735	-0.661	0.621	-37.325	0	0	144.792	TRUE
nRBC	cg21771834	0.334	0.316	0.351	0.567	37.325	0	0	144.791	TRUE
nRBC	cg21164131	0.765	0.725	0.806	0.203	37.324	0	0	144.788	TRUE
nRBC	cg01839639	-0.481	-0.506	-0.455	0.431	-37.323	0	0	144.785	TRUE
nRBC	cg01248866	0.189	0.179	0.199	0.033	37.266	0	0	144.784	TRUE
nRBC	cg24013882	-0.206	-0.217	-0.196	0.967	-37.266	0	0	144.782	TRUE
nRBC	cg19484645	-0.817	-0.86	-0.773	0.739	-37.322	0	0	144.781	TRUE
nRBC	cg26145223	0.128	0.121	0.135	0.032	37.265	0	0	144.779	TRUE
nRBC	cg08074477	-0.501	-0.528	-0.475	0.455	-37.321	0	0	144.779	TRUE
nRBC	cg13621701	-0.76	-0.801	-0.72	0.679	-37.321	0	0	144.777	TRUE
nRBC	cg16669607	-0.777	-0.819	-0.736	0.668	-37.32	0	0	144.774	TRUE
nRBC	cg26575166	-0.614	-0.647	-0.582	0.882	-37.319	0	0	144.773	TRUE
nRBC	cg26870771	0.694	0.657	0.731	0.249	37.319	0	0	144.772	TRUE
nRBC	cg17386710	-0.769	-0.81	-0.728	0.734	-37.318	0	0	144.77	TRUE
nRBC	cg15292765	-0.67	-0.705	-0.634	0.445	-37.318	0	0	144.77	TRUE
nRBC	cg08024029	0.657	0.622	0.692	0.291	37.318	0	0	144.77	TRUE
nRBC	cg19951139	-0.816	-0.859	-0.773	0.789	-37.318	0	0	144.769	TRUE
nRBC	cg01084189	-0.789	-0.831	-0.747	0.674	-37.317	0	0	144.767	TRUE
nRBC	cg16885096	-0.277	-0.292	-0.262	0.935	-37.296	0	0	144.766	TRUE
nRBC	cg08710564	-0.862	-0.908	-0.816	0.783	-37.317	0	0	144.766	TRUE
nRBC	cg24646513	0.785	0.743	0.827	0.145	37.317	0	0	144.765	TRUE
nRBC	cg26271283	-0.65	-0.684	-0.615	0.751	-37.316	0	0	144.764	TRUE
nRBC	cg05820435	-0.797	-0.839	-0.755	0.759	-37.316	0	0	144.763	TRUE
nRBC	cg08291342	0.631	0.598	0.665	0.329	37.316	0	0	144.762	TRUE
nRBC	cg08726863	-0.682	-0.719	-0.646	0.66	-37.315	0	0	144.76	TRUE
nRBC	cg13941305	-0.452	-0.476	-0.428	0.873	-37.315	0	0	144.759	TRUE
nRBC	cg06087421	0.556	0.527	0.586	0.246	37.315	0	0	144.759	TRUE
nRBC	cg18312782	0.803	0.76	0.845	0.151	37.315	0	0	144.759	TRUE
nRBC	cg00679184	-0.583	-0.614	-0.552	0.455	-37.314	0	0	144.758	TRUE
nRBC	cg14516243	-0.564	-0.594	-0.534	0.686	-37.314	0	0	144.757	TRUE
nRBC	cg14128973	0.589	0.558	0.62	0.178	37.313	0	0	144.755	TRUE
nRBC	cg19942305	-0.645	-0.679	-0.611	0.923	-37.313	0	0	144.754	TRUE
nRBC	cg11083188	0.504	0.477	0.53	0.084	37.313	0	0	144.753	TRUE
nRBC	cg27351624	-0.745	-0.784	-0.705	0.727	-37.312	0	0	144.752	TRUE
nRBC	cg02505216	-0.674	-0.71	-0.639	0.668	-37.312	0	0	144.751	TRUE
nRBC	cg23442187	-0.286	-0.301	-0.271	0.946	-37.296	0	0	144.751	TRUE
nRBC	cg18451035	-0.248	-0.261	-0.235	0.936	-37.275	0	0	144.745	TRUE
nRBC	cg02844502	-0.692	-0.729	-0.655	0.605	-37.31	0	0	144.745	TRUE
nRBC	cg03553407	-0.678	-0.713	-0.642	0.638	-37.31	0	0	144.744	TRUE
nRBC	cg18108818	-0.874	-0.92	-0.827	0.756	-37.309	0	0	144.742	TRUE
nRBC	cg18362495	0.361	0.342	0.38	0.056	37.309	0	0	144.742	TRUE
nRBC	cg20930114	0.52	0.493	0.548	0.104	37.309	0	0	144.74	TRUE
nRBC	cg19777470	0.736	0.697	0.775	0.28	37.309	0	0	144.74	TRUE
nRBC	cg15504461	0.644	0.61	0.678	0.261	37.308	0	0	144.739	TRUE
nRBC	cg03285468	-0.702	-0.739	-0.664	0.636	-37.308	0	0	144.737	TRUE
nRBC	cg19502671	-0.642	-0.677	-0.608	0.524	-37.307	0	0	144.737	TRUE
nRBC	cg03005851	0.584	0.553	0.615	0.356	37.307	0	0	144.737	TRUE
nRBC	cg10396357	0.241	0.229	0.254	0.034	37.268	0	0	144.734	TRUE
nRBC	cg21717508	-0.697	-0.734	-0.66	0.603	-37.307	0	0	144.734	TRUE
nRBC	cg25716814	0.796	0.754	0.838	0.264	37.306	0	0	144.732	TRUE
nRBC	cg23509665	-0.759	-0.799	-0.719	0.721	-37.306	0	0	144.731	TRUE
nRBC	cg20977448	0.13	0.123	0.136	0.033	37.249	0	0	144.73	TRUE
nRBC	cg03820725	-0.352	-0.37	-0.333	0.355	-37.305	0	0	144.73	TRUE
nRBC	cg05157791	-0.712	-0.749	-0.674	0.617	-37.304	0	0	144.725	TRUE
nRBC	cg05071046	0.751	0.712	0.791	0.266	37.303	0	0	144.724	TRUE
nRBC	cg24719133	-0.798	-0.84	-0.755	0.676	-37.303	0	0	144.724	TRUE
nRBC	cg20709948	0.34	0.322	0.358	0.102	37.303	0	0	144.723	TRUE
nRBC	cg17933407	-0.82	-0.864	-0.777	0.681	-37.303	0	0	144.722	TRUE
nRBC	cg04485603	-0.094	-0.099	-0.089	0.98	-37.246	0	0	144.722	FALSE
nRBC	cg00073090	0.598	0.566	0.629	0.313	37.302	0	0	144.72	TRUE
nRBC	cg26391564	0.663	0.628	0.698	0.307	37.302	0	0	144.719	TRUE
nRBC	cg04949308	-0.598	-0.63	-0.567	0.522	-37.301	0	0	144.717	TRUE
nRBC	cg08171351	0.711	0.673	0.749	0.207	37.301	0	0	144.717	TRUE
nRBC	cg10502324	0.607	0.575	0.639	0.215	37.3	0	0	144.715	TRUE
nRBC	cg01307483	-0.713	-0.751	-0.675	0.626	-37.3	0	0	144.715	TRUE
nRBC	cg00416206	-0.441	-0.464	-0.418	0.89	-37.299	0	0	144.713	TRUE
nRBC	cg09026379	0.582	0.552	0.613	0.235	37.299	0	0	144.712	TRUE
nRBC	cg13861524	0.532	0.504	0.56	0.115	37.299	0	0	144.711	TRUE
nRBC	cg10615580	-0.671	-0.707	-0.636	0.63	-37.299	0	0	144.71	TRUE
nRBC	cg06486994	-0.665	-0.701	-0.63	0.591	-37.298	0	0	144.709	TRUE
nRBC	cg09994035	-0.397	-0.418	-0.376	0.888	-37.298	0	0	144.708	TRUE
nRBC	cg22111009	-0.913	-0.962	-0.865	0.836	-37.298	0	0	144.708	TRUE
nRBC	cg11556559	-0.511	-0.539	-0.484	0.511	-37.297	0	0	144.705	TRUE
nRBC	cg21759048	-0.705	-0.742	-0.667	0.615	-37.296	0	0	144.701	TRUE
nRBC	cg04885068	-0.763	-0.803	-0.722	0.691	-37.295	0	0	144.698	TRUE
nRBC	cg26550235	0.644	0.61	0.678	0.279	37.295	0	0	144.698	TRUE
nRBC	cg17033457	-0.847	-0.892	-0.802	0.779	-37.294	0	0	144.697	TRUE
nRBC	cg20775959	0.56	0.53	0.59	0.226	37.294	0	0	144.696	TRUE
nRBC	cg01934756	-0.69	-0.727	-0.654	0.598	-37.294	0	0	144.696	TRUE
nRBC	cg19448292	-0.463	-0.488	-0.439	0.851	-37.294	0	0	144.695	TRUE
nRBC	cg10521851	0.183	0.173	0.193	0.038	37.237	0	0	144.695	TRUE
nRBC	cg15874092	0.838	0.793	0.882	0.167	37.293	0	0	144.694	TRUE
nRBC	cg07948968	-0.629	-0.662	-0.596	0.59	-37.293	0	0	144.693	TRUE
nRBC	cg00502254	-0.712	-0.749	-0.674	0.647	-37.293	0	0	144.693	TRUE
nRBC	cg23982812	0.655	0.62	0.69	0.191	37.293	0	0	144.693	TRUE
nRBC	cg06616765	0.473	0.448	0.498	0.107	37.293	0	0	144.692	TRUE
nRBC	cg24873414	0.684	0.648	0.72	0.305	37.293	0	0	144.692	TRUE
nRBC	cg07087686	0.494	0.468	0.52	0.176	37.293	0	0	144.691	TRUE
nRBC	cg23233605	0.292	0.276	0.307	0.07	37.278	0	0	144.69	TRUE
nRBC	cg18804206	0.466	0.441	0.49	0.293	37.292	0	0	144.689	TRUE
nRBC	cg01589860	-0.549	-0.579	-0.52	0.534	-37.292	0	0	144.689	TRUE
nRBC	cg02369766	-0.822	-0.865	-0.778	0.744	-37.292	0	0	144.688	TRUE
nRBC	cg10995426	-0.533	-0.561	-0.504	0.785	-37.291	0	0	144.688	TRUE
nRBC	cg26291818	0.484	0.458	0.51	0.155	37.291	0	0	144.688	TRUE
nRBC	cg05092308	0.729	0.69	0.767	0.263	37.291	0	0	144.686	TRUE
nRBC	cg08188271	-0.764	-0.805	-0.724	0.694	-37.29	0	0	144.683	TRUE
nRBC	cg09692449	-0.673	-0.709	-0.637	0.636	-37.29	0	0	144.682	TRUE
nRBC	cg19257832	-0.557	-0.587	-0.527	0.52	-37.289	0	0	144.681	TRUE
nRBC	cg15035360	-0.721	-0.759	-0.683	0.646	-37.289	0	0	144.681	TRUE
nRBC	cg23572703	-0.869	-0.915	-0.822	0.758	-37.289	0	0	144.681	TRUE
nRBC	cg03752138	-0.552	-0.582	-0.523	0.448	-37.288	0	0	144.678	TRUE
nRBC	cg08517455	-0.815	-0.859	-0.772	0.734	-37.287	0	0	144.674	TRUE
nRBC	cg17600693	0.086	0.081	0.091	0.017	37.23	0	0	144.674	FALSE
nRBC	cg21615841	-0.645	-0.679	-0.611	0.631	-37.287	0	0	144.674	TRUE
nRBC	cg07776698	-0.787	-0.829	-0.745	0.762	-37.287	0	0	144.673	TRUE
nRBC	cg19547319	0.671	0.636	0.707	0.339	37.286	0	0	144.672	TRUE
nRBC	cg11293572	-0.904	-0.952	-0.856	0.843	-37.286	0	0	144.672	TRUE
nRBC	cg03971808	-0.802	-0.845	-0.759	0.746	-37.286	0	0	144.671	TRUE
nRBC	cg03760308	-0.761	-0.801	-0.721	0.719	-37.286	0	0	144.671	TRUE
nRBC	cg02194789	0.51	0.483	0.537	0.093	37.286	0	0	144.67	TRUE
nRBC	cg04813466	-0.874	-0.921	-0.828	0.815	-37.286	0	0	144.67	TRUE
nRBC	cg07747256	-0.394	-0.415	-0.374	0.92	-37.285	0	0	144.668	TRUE
nRBC	cg23042076	-0.484	-0.509	-0.458	0.429	-37.284	0	0	144.666	TRUE
nRBC	cg23023263	0.087	0.082	0.092	0.018	37.227	0	0	144.665	FALSE
nRBC	cg25293328	0.619	0.586	0.652	0.247	37.283	0	0	144.663	TRUE
nRBC	cg13823136	0.174	0.165	0.183	0.033	37.226	0	0	144.662	TRUE
nRBC	cg06964912	0.564	0.534	0.594	0.301	37.283	0	0	144.661	TRUE
nRBC	cg21044434	-0.836	-0.88	-0.791	0.729	-37.282	0	0	144.659	TRUE
nRBC	cg14572436	-0.082	-0.087	-0.078	0.976	-37.225	0	0	144.659	FALSE
nRBC	cg21821231	-0.838	-0.883	-0.794	0.79	-37.281	0	0	144.657	TRUE
nRBC	cg20091405	-0.792	-0.834	-0.75	0.758	-37.281	0	0	144.657	TRUE
nRBC	cg06946543	0.597	0.565	0.628	0.281	37.281	0	0	144.656	TRUE
nRBC	cg09388920	-0.797	-0.839	-0.755	0.716	-37.281	0	0	144.655	TRUE
nRBC	cg20858526	-0.548	-0.578	-0.519	0.666	-37.28	0	0	144.654	TRUE
nRBC	cg04452432	-0.783	-0.825	-0.742	0.681	-37.28	0	0	144.652	TRUE
nRBC	cg02950701	-0.666	-0.701	-0.631	0.745	-37.28	0	0	144.652	TRUE
nRBC	cg14095843	0.362	0.343	0.382	0.05	37.279	0	0	144.651	TRUE
nRBC	cg12382902	0.646	0.612	0.681	0.109	37.279	0	0	144.651	TRUE
nRBC	cg15380744	0.679	0.643	0.715	0.295	37.279	0	0	144.651	TRUE
nRBC	cg11281005	-0.401	-0.423	-0.38	0.931	-37.279	0	0	144.65	TRUE
nRBC	cg09881855	0.187	0.177	0.197	0.048	37.222	0	0	144.65	TRUE
nRBC	cg12184293	-0.879	-0.926	-0.833	0.846	-37.279	0	0	144.648	TRUE
nRBC	cg11085762	-0.459	-0.483	-0.434	0.795	-37.278	0	0	144.648	TRUE
nRBC	cg04190618	0.187	0.177	0.197	0.058	37.221	0	0	144.647	TRUE
nRBC	cg25876817	-0.917	-0.966	-0.868	0.858	-37.277	0	0	144.645	TRUE
nRBC	cg17395945	-0.861	-0.907	-0.816	0.813	-37.277	0	0	144.644	TRUE
nRBC	cg14306683	-0.934	-0.983	-0.884	0.832	-37.277	0	0	144.644	TRUE
nRBC	cg04733537	0.679	0.643	0.715	0.235	37.276	0	0	144.641	TRUE
nRBC	cg14776894	-0.722	-0.76	-0.683	0.84	-37.276	0	0	144.641	TRUE
nRBC	cg03479710	-0.769	-0.81	-0.728	0.751	-37.276	0	0	144.64	TRUE
nRBC	cg23423163	-0.901	-0.949	-0.853	0.874	-37.276	0	0	144.64	TRUE
nRBC	cg24797840	0.679	0.643	0.715	0.218	37.274	0	0	144.636	TRUE
nRBC	cg05974498	0.601	0.569	0.632	0.323	37.274	0	0	144.635	TRUE
nRBC	cg10180367	-0.757	-0.797	-0.717	0.732	-37.274	0	0	144.634	TRUE
nRBC	cg17311784	-0.831	-0.876	-0.787	0.787	-37.274	0	0	144.634	TRUE
nRBC	cg02196651	0.76	0.72	0.801	0.221	37.274	0	0	144.634	TRUE
nRBC	cg07213060	0.717	0.679	0.756	0.223	37.273	0	0	144.633	TRUE
nRBC	cg26225496	0.508	0.481	0.535	0.242	37.273	0	0	144.632	TRUE
nRBC	cg18793404	0.569	0.539	0.599	0.174	37.273	0	0	144.631	TRUE
nRBC	cg10821304	-0.461	-0.485	-0.436	0.907	-37.271	0	0	144.625	TRUE
nRBC	cg00670339	-0.342	-0.36	-0.324	0.937	-37.27	0	0	144.624	TRUE
nRBC	cg00690148	0.785	0.743	0.827	0.158	37.27	0	0	144.623	TRUE
nRBC	cg20306234	0.156	0.147	0.164	0.039	37.212	0	0	144.619	TRUE
nRBC	cg04517323	0.519	0.491	0.546	0.154	37.268	0	0	144.617	TRUE
nRBC	cg09363587	0.65	0.616	0.685	0.253	37.268	0	0	144.617	TRUE
nRBC	cg21256200	-0.477	-0.503	-0.452	0.435	-37.268	0	0	144.616	TRUE
nRBC	cg23151649	-0.754	-0.794	-0.714	0.71	-37.268	0	0	144.615	TRUE
nRBC	cg19904833	-0.839	-0.884	-0.794	0.781	-37.268	0	0	144.615	TRUE
nRBC	cg00495311	0.63	0.596	0.663	0.157	37.267	0	0	144.613	TRUE
nRBC	cg11414017	-0.766	-0.807	-0.725	0.76	-37.267	0	0	144.612	TRUE
nRBC	cg12162450	0.695	0.658	0.732	0.327	37.267	0	0	144.612	TRUE
nRBC	cg01474677	-0.9	-0.948	-0.852	0.811	-37.267	0	0	144.612	TRUE
nRBC	cg06624527	0.601	0.569	0.633	0.242	37.267	0	0	144.612	TRUE
nRBC	cg08014499	0.684	0.648	0.721	0.326	37.266	0	0	144.611	TRUE
nRBC	cg02122927	-0.799	-0.841	-0.756	0.781	-37.266	0	0	144.609	TRUE
nRBC	cg26469302	-0.124	-0.131	-0.118	0.974	-37.209	0	0	144.608	TRUE
nRBC	cg03210024	-0.757	-0.797	-0.717	0.645	-37.265	0	0	144.608	TRUE
nRBC	cg18180501	-0.831	-0.875	-0.787	0.768	-37.265	0	0	144.607	TRUE
nRBC	cg12133451	-0.827	-0.871	-0.783	0.808	-37.264	0	0	144.604	TRUE
nRBC	cg14758105	-0.808	-0.851	-0.765	0.74	-37.264	0	0	144.604	TRUE
nRBC	cg24631735	-0.581	-0.612	-0.551	0.79	-37.263	0	0	144.601	TRUE
nRBC	cg14280283	-0.871	-0.917	-0.824	0.835	-37.262	0	0	144.597	TRUE
nRBC	cg07814289	0.812	0.769	0.855	0.203	37.262	0	0	144.596	TRUE
nRBC	cg00066554	-0.346	-0.364	-0.327	0.867	-37.261	0	0	144.596	TRUE
nRBC	cg16300556	-0.778	-0.82	-0.737	0.688	-37.261	0	0	144.596	TRUE
nRBC	cg05497360	-0.255	-0.268	-0.241	0.895	-37.23	0	0	144.596	TRUE
nRBC	cg27353309	-0.694	-0.731	-0.657	0.609	-37.261	0	0	144.594	TRUE
nRBC	cg06712542	-0.756	-0.796	-0.715	0.676	-37.261	0	0	144.594	TRUE
nRBC	cg20418864	-0.411	-0.433	-0.39	0.753	-37.26	0	0	144.593	TRUE
nRBC	cg06752267	-0.854	-0.899	-0.808	0.75	-37.26	0	0	144.593	TRUE
nRBC	cg22628281	0.419	0.397	0.441	0.142	37.26	0	0	144.592	TRUE
nRBC	cg20966032	-0.724	-0.762	-0.685	0.763	-37.26	0	0	144.591	TRUE
nRBC	cg04614296	0.83	0.786	0.874	0.132	37.259	0	0	144.59	TRUE
nRBC	cg25221637	-0.505	-0.532	-0.478	0.42	-37.259	0	0	144.59	TRUE
nRBC	cg01390564	0.428	0.405	0.451	0.512	37.259	0	0	144.59	TRUE
nRBC	cg12878555	0.207	0.196	0.218	0.07	37.202	0	0	144.588	TRUE
nRBC	cg01370805	0.576	0.545	0.607	0.186	37.258	0	0	144.586	TRUE
nRBC	cg17571992	-0.443	-0.466	-0.419	0.924	-37.258	0	0	144.585	TRUE
nRBC	cg23258065	0.086	0.081	0.09	0.019	37.201	0	0	144.583	FALSE
nRBC	cg09082985	-0.744	-0.783	-0.704	0.675	-37.257	0	0	144.582	TRUE
nRBC	cg08205236	-0.711	-0.749	-0.674	0.62	-37.256	0	0	144.58	TRUE
nRBC	cg10399402	-0.792	-0.834	-0.75	0.816	-37.255	0	0	144.577	TRUE
nRBC	cg20456218	-0.754	-0.794	-0.714	0.708	-37.255	0	0	144.577	TRUE
nRBC	cg08848903	0.707	0.67	0.745	0.252	37.255	0	0	144.576	TRUE
nRBC	cg19724667	0.643	0.608	0.677	0.188	37.254	0	0	144.574	TRUE
nRBC	cg07498415	0.658	0.623	0.693	0.337	37.253	0	0	144.57	TRUE
nRBC	cg18686833	-0.893	-0.941	-0.846	0.85	-37.252	0	0	144.569	TRUE
nRBC	cg06289844	0.1	0.094	0.105	0.033	37.196	0	0	144.568	FALSE
nRBC	cg16047144	0.689	0.652	0.725	0.272	37.252	0	0	144.566	TRUE
nRBC	cg03872339	-0.677	-0.713	-0.641	0.62	-37.252	0	0	144.566	TRUE
nRBC	cg09578353	0.633	0.599	0.667	0.388	37.251	0	0	144.563	TRUE
nRBC	cg07755196	0.611	0.578	0.643	0.463	37.25	0	0	144.562	TRUE
nRBC	cg04406254	-0.589	-0.62	-0.558	0.51	-37.25	0	0	144.562	TRUE
nRBC	cg15029475	-0.667	-0.703	-0.632	0.599	-37.25	0	0	144.561	TRUE
nRBC	cg02908748	-0.342	-0.36	-0.324	0.865	-37.25	0	0	144.561	TRUE
nRBC	cg24970879	-0.843	-0.888	-0.799	0.778	-37.249	0	0	144.558	TRUE
nRBC	cg09312149	0.588	0.557	0.619	0.283	37.249	0	0	144.557	TRUE
nRBC	cg17800396	-0.735	-0.774	-0.696	0.605	-37.249	0	0	144.557	TRUE
nRBC	cg19024352	-0.546	-0.575	-0.517	0.859	-37.248	0	0	144.556	TRUE
nRBC	cg03448301	-0.394	-0.415	-0.373	0.907	-37.248	0	0	144.555	TRUE
nRBC	cg26286901	-0.884	-0.931	-0.837	0.823	-37.248	0	0	144.555	TRUE
nRBC	cg06801163	-0.817	-0.86	-0.773	0.767	-37.248	0	0	144.554	TRUE
nRBC	cg06188214	-0.842	-0.887	-0.797	0.788	-37.247	0	0	144.552	TRUE
nRBC	cg22031706	-0.604	-0.636	-0.572	0.514	-37.247	0	0	144.551	TRUE
nRBC	cg14554491	0.732	0.693	0.771	0.188	37.246	0	0	144.548	TRUE
nRBC	cg26203879	0.586	0.555	0.618	0.221	37.246	0	0	144.548	TRUE
nRBC	cg19251291	-0.248	-0.262	-0.235	0.961	-37.21	0	0	144.546	TRUE
nRBC	cg09124961	-0.667	-0.702	-0.631	0.616	-37.245	0	0	144.546	TRUE
nRBC	cg01243513	-0.532	-0.56	-0.504	0.395	-37.245	0	0	144.545	TRUE
nRBC	cg13948392	-0.842	-0.887	-0.797	0.775	-37.244	0	0	144.544	TRUE
nRBC	cg16314441	-0.374	-0.394	-0.354	0.88	-37.243	0	0	144.541	TRUE
nRBC	cg10104487	-0.728	-0.767	-0.689	0.772	-37.243	0	0	144.54	TRUE
nRBC	cg01323212	-0.7	-0.737	-0.663	0.609	-37.243	0	0	144.539	TRUE
nRBC	cg02694676	0.164	0.155	0.173	0.034	37.184	0	0	144.533	TRUE
nRBC	cg17760049	-0.9	-0.948	-0.852	0.811	-37.24	0	0	144.532	TRUE
nRBC	cg12486537	0.608	0.576	0.641	0.075	37.24	0	0	144.532	TRUE
nRBC	cg00978901	-0.684	-0.721	-0.648	0.629	-37.24	0	0	144.532	TRUE
nRBC	cg19111238	-0.701	-0.738	-0.664	0.689	-37.24	0	0	144.53	TRUE
nRBC	cg15543489	-0.754	-0.794	-0.714	0.765	-37.239	0	0	144.528	TRUE
nRBC	cg24046616	-0.617	-0.65	-0.584	0.586	-37.238	0	0	144.525	TRUE
nRBC	cg09757712	0.717	0.679	0.755	0.158	37.238	0	0	144.525	TRUE
nRBC	cg20012366	-0.484	-0.51	-0.458	0.561	-37.238	0	0	144.524	TRUE
nRBC	cg12098963	0.786	0.744	0.827	0.245	37.238	0	0	144.524	TRUE
nRBC	cg25649655	0.631	0.598	0.665	0.193	37.237	0	0	144.522	TRUE
nRBC	cg20184247	-0.784	-0.825	-0.742	0.656	-37.237	0	0	144.522	TRUE
nRBC	cg07955793	0.262	0.248	0.276	0.054	37.21	0	0	144.522	TRUE
nRBC	cg18907363	-0.628	-0.662	-0.595	0.774	-37.237	0	0	144.522	TRUE
nRBC	cg08435240	-0.862	-0.908	-0.817	0.81	-37.237	0	0	144.52	TRUE
nRBC	cg24962576	-0.678	-0.714	-0.642	0.641	-37.236	0	0	144.52	TRUE
nRBC	cg00791190	-0.388	-0.409	-0.367	0.891	-37.236	0	0	144.519	TRUE
nRBC	cg27136844	0.736	0.697	0.776	0.268	37.236	0	0	144.517	TRUE
nRBC	cg11811510	0.759	0.719	0.799	0.271	37.236	0	0	144.517	TRUE
nRBC	cg26990680	0.54	0.511	0.569	0.162	37.235	0	0	144.515	TRUE
nRBC	cg27116469	-0.146	-0.154	-0.139	0.953	-37.178	0	0	144.514	TRUE
nRBC	cg20943461	0.76	0.719	0.8	0.337	37.233	0	0	144.51	TRUE
nRBC	cg11168687	-0.559	-0.589	-0.529	0.849	-37.233	0	0	144.51	TRUE
nRBC	cg03922946	-0.734	-0.772	-0.695	0.669	-37.231	0	0	144.504	TRUE
nRBC	cg06014307	0.767	0.726	0.808	0.182	37.231	0	0	144.504	TRUE
nRBC	cg18436810	-0.846	-0.891	-0.801	0.727	-37.23	0	0	144.499	TRUE
nRBC	cg03072195	-0.776	-0.817	-0.735	0.707	-37.229	0	0	144.496	TRUE
nRBC	cg06207728	-0.556	-0.585	-0.526	0.742	-37.228	0	0	144.495	TRUE
nRBC	cg15044121	-0.85	-0.895	-0.805	0.802	-37.227	0	0	144.491	TRUE
nRBC	cg00638574	-0.661	-0.696	-0.626	0.594	-37.226	0	0	144.489	TRUE
nRBC	cg01780943	0.419	0.397	0.442	0.51	37.226	0	0	144.489	TRUE
nRBC	cg06659980	-0.625	-0.658	-0.591	0.511	-37.226	0	0	144.488	TRUE
nRBC	cg07999668	-0.548	-0.578	-0.519	0.822	-37.226	0	0	144.488	TRUE
nRBC	cg25254949	-0.288	-0.304	-0.273	0.949	-37.21	0	0	144.486	TRUE
nRBC	cg00162859	-0.768	-0.809	-0.727	0.616	-37.225	0	0	144.486	TRUE
nRBC	cg14350257	-0.777	-0.819	-0.736	0.682	-37.224	0	0	144.481	TRUE
nRBC	cg12117616	-0.257	-0.271	-0.244	0.942	-37.194	0	0	144.48	TRUE
nRBC	cg21587372	0.703	0.665	0.74	0.25	37.222	0	0	144.476	TRUE
nRBC	cg03053290	-0.75	-0.789	-0.71	0.616	-37.222	0	0	144.476	TRUE
nRBC	cg12126248	0.191	0.181	0.202	0.048	37.165	0	0	144.475	TRUE
nRBC	cg13707358	-0.849	-0.894	-0.804	0.798	-37.221	0	0	144.474	TRUE
nRBC	cg13333265	-0.193	-0.203	-0.182	0.962	-37.165	0	0	144.473	TRUE
nRBC	cg19255465	0.69	0.653	0.727	0.366	37.22	0	0	144.471	TRUE
nRBC	cg13552742	0.654	0.619	0.688	0.245	37.22	0	0	144.47	TRUE
nRBC	cg13048171	-0.811	-0.854	-0.768	0.707	-37.22	0	0	144.469	TRUE
nRBC	cg07664029	-0.813	-0.856	-0.77	0.728	-37.22	0	0	144.469	TRUE
nRBC	cg14302083	-0.348	-0.367	-0.33	0.911	-37.22	0	0	144.468	TRUE
nRBC	cg17629793	0.227	0.215	0.239	0.043	37.174	0	0	144.468	TRUE
nRBC	cg01070854	0.348	0.329	0.366	0.054	37.219	0	0	144.467	TRUE
nRBC	cg22050495	-0.687	-0.724	-0.651	0.612	-37.219	0	0	144.467	TRUE
nRBC	cg27093379	-0.804	-0.847	-0.762	0.721	-37.219	0	0	144.466	TRUE
nRBC	cg23596862	-0.721	-0.759	-0.682	0.84	-37.219	0	0	144.465	TRUE
nRBC	cg16197925	0.767	0.727	0.808	0.134	37.218	0	0	144.464	TRUE
nRBC	cg14414873	-0.56	-0.59	-0.531	0.73	-37.218	0	0	144.463	TRUE
nRBC	cg20911707	-0.811	-0.854	-0.768	0.782	-37.218	0	0	144.462	TRUE
nRBC	cg21163717	-0.705	-0.742	-0.667	0.743	-37.216	0	0	144.459	TRUE
nRBC	cg22434409	0.819	0.775	0.862	0.19	37.216	0	0	144.457	TRUE
nRBC	cg07555397	-0.875	-0.921	-0.828	0.787	-37.216	0	0	144.457	TRUE
nRBC	cg17179923	-0.794	-0.836	-0.752	0.801	-37.216	0	0	144.456	TRUE
nRBC	cg22346073	-0.669	-0.705	-0.634	0.647	-37.216	0	0	144.456	TRUE
nRBC	cg24947764	0.76	0.719	0.8	0.267	37.215	0	0	144.455	TRUE
nRBC	cg20676542	0.035	0.033	0.037	0.011	37.158	0	0	144.453	FALSE
nRBC	cg03532013	-0.838	-0.883	-0.793	0.717	-37.213	0	0	144.448	TRUE
nRBC	cg03147838	0.21	0.198	0.221	0.115	37.158	0	0	144.447	TRUE
nRBC	cg07868215	0.351	0.332	0.37	0.102	37.213	0	0	144.447	TRUE
nRBC	cg09324663	-0.767	-0.807	-0.726	0.701	-37.212	0	0	144.445	TRUE
nRBC	cg19607229	-0.306	-0.322	-0.29	0.935	-37.205	0	0	144.445	TRUE
nRBC	cg13160251	0.691	0.654	0.727	0.259	37.212	0	0	144.444	TRUE
nRBC	cg26109154	-0.831	-0.875	-0.787	0.723	-37.212	0	0	144.444	TRUE
nRBC	cg24677093	-0.879	-0.925	-0.832	0.827	-37.211	0	0	144.443	TRUE
nRBC	cg24814117	0.552	0.522	0.581	0.154	37.211	0	0	144.443	TRUE
nRBC	cg06246357	0.866	0.82	0.912	0.192	37.211	0	0	144.443	TRUE
nRBC	cg02883666	-0.722	-0.76	-0.683	0.703	-37.211	0	0	144.44	TRUE
nRBC	cg27070372	-0.644	-0.678	-0.609	0.589	-37.211	0	0	144.44	TRUE
nRBC	cg17828307	-0.182	-0.191	-0.172	0.961	-37.154	0	0	144.44	TRUE
nRBC	cg23609982	0.685	0.648	0.721	0.368	37.21	0	0	144.439	TRUE
nRBC	cg00642740	-0.784	-0.826	-0.743	0.722	-37.21	0	0	144.439	TRUE
nRBC	cg15792653	0.729	0.69	0.767	0.249	37.21	0	0	144.438	TRUE
nRBC	cg14370653	-0.8	-0.843	-0.757	0.754	-37.21	0	0	144.437	TRUE
nRBC	cg17440909	-0.834	-0.879	-0.79	0.718	-37.209	0	0	144.436	TRUE
nRBC	cg20071305	-0.282	-0.297	-0.267	0.969	-37.19	0	0	144.434	TRUE
nRBC	cg12721695	-0.619	-0.651	-0.586	0.735	-37.208	0	0	144.434	TRUE
nRBC	cg07143303	-0.57	-0.6	-0.54	0.57	-37.208	0	0	144.433	TRUE
nRBC	cg22319311	0.565	0.535	0.595	0.127	37.208	0	0	144.433	TRUE
nRBC	cg24999862	-0.377	-0.397	-0.357	0.77	-37.207	0	0	144.43	TRUE
nRBC	cg07190012	0.803	0.761	0.846	0.172	37.207	0	0	144.43	TRUE
nRBC	cg12162530	0.812	0.769	0.855	0.217	37.205	0	0	144.425	TRUE
nRBC	cg03733979	0.576	0.546	0.607	0.454	37.205	0	0	144.422	TRUE
nRBC	cg14647190	-0.763	-0.804	-0.722	0.754	-37.204	0	0	144.421	TRUE
nRBC	cg27284032	-0.793	-0.836	-0.751	0.712	-37.204	0	0	144.419	TRUE
nRBC	cg24700823	-0.725	-0.763	-0.686	0.668	-37.203	0	0	144.419	TRUE
nRBC	cg21437345	-0.624	-0.658	-0.591	0.859	-37.203	0	0	144.418	TRUE
nRBC	cg00103961	-0.529	-0.558	-0.501	0.646	-37.203	0	0	144.417	TRUE
nRBC	cg06849477	0.726	0.688	0.765	0.287	37.203	0	0	144.417	TRUE
nRBC	cg14354618	-0.766	-0.807	-0.725	0.712	-37.203	0	0	144.416	TRUE
nRBC	cg22171607	-0.718	-0.756	-0.68	0.62	-37.201	0	0	144.412	TRUE
nRBC	cg07837078	-0.787	-0.829	-0.745	0.712	-37.201	0	0	144.412	TRUE
nRBC	cg05910850	-0.579	-0.61	-0.549	0.547	-37.201	0	0	144.411	TRUE
nRBC	cg14803762	-0.66	-0.695	-0.625	0.629	-37.2	0	0	144.409	TRUE
nRBC	cg07499899	-0.656	-0.691	-0.621	0.48	-37.2	0	0	144.409	TRUE
nRBC	cg12894984	-0.604	-0.637	-0.572	0.571	-37.2	0	0	144.408	TRUE
nRBC	cg03473042	-0.534	-0.563	-0.506	0.533	-37.2	0	0	144.407	TRUE
nRBC	cg20253268	-0.456	-0.48	-0.431	0.871	-37.199	0	0	144.406	TRUE
nRBC	cg23590202	0.653	0.618	0.687	0.385	37.198	0	0	144.403	TRUE
nRBC	cg03731131	-0.663	-0.698	-0.627	0.498	-37.198	0	0	144.402	TRUE
nRBC	cg19467203	-0.204	-0.215	-0.193	0.957	-37.141	0	0	144.402	TRUE
nRBC	cg13258453	-0.771	-0.812	-0.73	0.741	-37.198	0	0	144.401	TRUE
nRBC	cg21373064	0.079	0.074	0.083	0.022	37.141	0	0	144.4	FALSE
nRBC	cg22205341	-0.73	-0.769	-0.691	0.661	-37.197	0	0	144.399	TRUE
nRBC	cg07430608	-0.284	-0.299	-0.269	0.936	-37.18	0	0	144.399	TRUE
nRBC	cg09076662	-0.503	-0.53	-0.476	0.579	-37.197	0	0	144.398	TRUE
nRBC	cg03970643	-0.785	-0.827	-0.743	0.703	-37.196	0	0	144.397	TRUE
nRBC	cg10678215	-0.699	-0.736	-0.662	0.715	-37.196	0	0	144.396	TRUE
nRBC	cg24958342	-0.697	-0.734	-0.66	0.574	-37.196	0	0	144.394	TRUE
nRBC	cg16319535	-0.859	-0.904	-0.813	0.783	-37.196	0	0	144.394	TRUE
nRBC	cg21442998	-0.581	-0.612	-0.55	0.552	-37.195	0	0	144.393	TRUE
nRBC	cg09874822	0.77	0.729	0.81	0.145	37.195	0	0	144.392	TRUE
nRBC	cg15432510	-0.877	-0.923	-0.83	0.826	-37.193	0	0	144.387	TRUE
nRBC	cg02878913	-0.336	-0.354	-0.318	0.929	-37.193	0	0	144.386	TRUE
nRBC	cg00498401	-0.642	-0.676	-0.608	0.727	-37.192	0	0	144.383	TRUE
nRBC	cg11423517	-0.771	-0.812	-0.73	0.71	-37.192	0	0	144.382	TRUE
nRBC	cg08655760	-0.285	-0.3	-0.27	0.942	-37.174	0	0	144.378	TRUE
nRBC	cg07855874	-0.652	-0.686	-0.617	0.776	-37.19	0	0	144.377	TRUE
nRBC	cg13846358	-0.673	-0.709	-0.637	0.674	-37.19	0	0	144.376	TRUE
nRBC	cg22865640	-0.63	-0.663	-0.596	0.607	-37.189	0	0	144.375	TRUE
nRBC	cg23793194	0.623	0.59	0.656	0.282	37.189	0	0	144.375	TRUE
nRBC	cg07423363	0.335	0.317	0.352	0.048	37.189	0	0	144.374	TRUE
nRBC	cg21029901	-0.801	-0.843	-0.758	0.742	-37.189	0	0	144.373	TRUE
nRBC	cg02181506	0.697	0.66	0.734	0.357	37.188	0	0	144.372	TRUE
nRBC	cg17334840	-0.182	-0.191	-0.172	0.957	-37.131	0	0	144.37	TRUE
nRBC	cg24803391	0.45	0.426	0.473	0.133	37.187	0	0	144.37	TRUE
nRBC	cg10938286	-0.797	-0.839	-0.755	0.834	-37.187	0	0	144.368	TRUE
nRBC	cg21587375	-0.656	-0.691	-0.621	0.593	-37.187	0	0	144.367	TRUE
nRBC	cg08815970	-0.563	-0.593	-0.533	0.89	-37.186	0	0	144.366	TRUE
nRBC	cg16328896	-0.756	-0.797	-0.716	0.629	-37.186	0	0	144.364	TRUE
nRBC	cg05216501	0.44	0.416	0.463	0.099	37.185	0	0	144.361	TRUE
nRBC	cg12562076	0.551	0.522	0.581	0.217	37.185	0	0	144.361	TRUE
nRBC	cg03117556	-0.731	-0.77	-0.692	0.623	-37.184	0	0	144.361	TRUE
nRBC	cg20118431	-0.653	-0.687	-0.618	0.565	-37.184	0	0	144.36	TRUE
nRBC	cg16102016	0.303	0.287	0.319	0.045	37.176	0	0	144.359	TRUE
nRBC	cg26879736	-0.824	-0.867	-0.78	0.723	-37.184	0	0	144.358	TRUE
nRBC	cg01669482	0.218	0.207	0.23	0.056	37.134	0	0	144.358	TRUE
nRBC	cg23407475	0.442	0.418	0.465	0.181	37.184	0	0	144.358	TRUE
nRBC	cg21344537	-0.473	-0.498	-0.448	0.756	-37.183	0	0	144.357	TRUE
nRBC	cg01031670	-0.793	-0.835	-0.75	0.683	-37.183	0	0	144.355	TRUE
nRBC	cg05173159	-0.414	-0.436	-0.392	0.89	-37.182	0	0	144.354	TRUE
nRBC	cg26032238	-0.703	-0.741	-0.666	0.602	-37.181	0	0	144.351	TRUE
nRBC	cg11246695	0.078	0.074	0.082	0.018	37.124	0	0	144.349	FALSE
nRBC	cg06403317	-0.251	-0.264	-0.237	0.943	-37.147	0	0	144.346	TRUE
nRBC	cg27369452	0.253	0.239	0.266	0.06	37.148	0	0	144.346	TRUE
nRBC	cg24966958	-0.843	-0.888	-0.798	0.734	-37.179	0	0	144.343	TRUE
nRBC	cg16343302	-0.644	-0.678	-0.61	0.845	-37.179	0	0	144.343	TRUE
nRBC	cg22809017	-0.548	-0.577	-0.519	0.573	-37.179	0	0	144.343	TRUE
nRBC	cg08200770	-0.518	-0.545	-0.49	0.86	-37.178	0	0	144.342	TRUE
nRBC	cg18290983	0.271	0.257	0.286	0.043	37.155	0	0	144.342	TRUE
nRBC	cg27259271	0.621	0.588	0.654	0.152	37.178	0	0	144.341	TRUE
nRBC	cg06889348	-0.593	-0.625	-0.562	0.543	-37.178	0	0	144.34	TRUE
nRBC	cg23627246	-0.833	-0.878	-0.789	0.737	-37.177	0	0	144.339	TRUE
nRBC	cg25998887	-0.916	-0.964	-0.867	0.869	-37.177	0	0	144.339	TRUE
nRBC	cg15705175	-0.41	-0.432	-0.388	0.384	-37.177	0	0	144.338	TRUE
nRBC	cg04593880	-0.745	-0.785	-0.705	0.731	-37.176	0	0	144.336	TRUE
nRBC	cg01619929	0.679	0.643	0.716	0.225	37.176	0	0	144.334	TRUE
nRBC	cg19027361	-0.61	-0.642	-0.577	0.509	-37.175	0	0	144.33	TRUE
nRBC	cg12799777	-0.851	-0.896	-0.806	0.725	-37.174	0	0	144.33	TRUE
nRBC	cg04711474	0.539	0.511	0.568	0.406	37.174	0	0	144.328	TRUE
nRBC	cg21919658	-0.831	-0.876	-0.787	0.859	-37.173	0	0	144.325	TRUE
nRBC	cg20058872	-0.172	-0.181	-0.163	0.956	-37.116	0	0	144.324	TRUE
nRBC	cg08762628	-0.83	-0.875	-0.786	0.702	-37.172	0	0	144.323	TRUE
nRBC	cg09582314	-0.824	-0.868	-0.78	0.764	-37.172	0	0	144.323	TRUE
nRBC	cg15842898	-0.838	-0.882	-0.793	0.784	-37.171	0	0	144.321	TRUE
nRBC	cg06518618	-0.769	-0.81	-0.728	0.716	-37.171	0	0	144.32	TRUE
nRBC	cg15770654	-0.656	-0.691	-0.621	0.855	-37.171	0	0	144.32	TRUE
nRBC	cg12615637	-0.142	-0.149	-0.134	0.966	-37.115	0	0	144.32	TRUE
nRBC	cg02539662	-0.794	-0.836	-0.751	0.707	-37.17	0	0	144.317	TRUE
nRBC	cg00986598	-0.72	-0.758	-0.682	0.79	-37.17	0	0	144.316	TRUE
nRBC	cg13791092	0.667	0.631	0.702	0.332	37.17	0	0	144.316	TRUE
nRBC	cg06067842	0.655	0.62	0.69	0.143	37.17	0	0	144.316	TRUE
nRBC	cg23163531	0.126	0.12	0.133	0.043	37.113	0	0	144.315	TRUE
nRBC	cg21255732	0.381	0.36	0.401	0.07	37.169	0	0	144.312	TRUE
nRBC	cg11212801	-0.113	-0.119	-0.107	0.978	-37.112	0	0	144.312	TRUE
nRBC	cg27314569	0.658	0.623	0.693	0.247	37.168	0	0	144.311	TRUE
nRBC	cg09401099	0.591	0.56	0.623	0.103	37.167	0	0	144.309	TRUE
nRBC	cg03441544	-0.136	-0.143	-0.128	0.968	-37.111	0	0	144.308	TRUE
nRBC	cg12856561	0.85	0.804	0.895	0.108	37.167	0	0	144.307	TRUE
nRBC	cg27611624	-0.313	-0.33	-0.297	0.943	-37.163	0	0	144.306	TRUE
nRBC	cg01291665	-0.755	-0.795	-0.715	0.685	-37.166	0	0	144.305	TRUE
nRBC	cg26363580	0.51	0.483	0.538	0.086	37.166	0	0	144.304	TRUE
nRBC	cg06939447	-0.787	-0.829	-0.745	0.777	-37.166	0	0	144.303	TRUE
nRBC	cg07264062	-0.712	-0.75	-0.674	0.653	-37.165	0	0	144.302	TRUE
nRBC	cg23193446	0.617	0.584	0.65	0.303	37.165	0	0	144.301	TRUE
nRBC	cg25221239	0.603	0.571	0.635	0.224	37.165	0	0	144.301	TRUE
nRBC	cg25856018	0.68	0.643	0.716	0.32	37.165	0	0	144.301	TRUE
nRBC	cg01201519	0.785	0.743	0.826	0.205	37.165	0	0	144.3	TRUE
nRBC	cg11239175	-0.818	-0.862	-0.775	0.802	-37.165	0	0	144.3	TRUE
nRBC	cg16274669	-0.438	-0.461	-0.415	0.91	-37.164	0	0	144.299	TRUE
nRBC	cg10700114	-0.708	-0.746	-0.671	0.646	-37.164	0	0	144.299	TRUE
nRBC	cg00245896	-0.775	-0.817	-0.734	0.763	-37.164	0	0	144.299	TRUE
nRBC	cg01856069	-0.796	-0.839	-0.754	0.732	-37.164	0	0	144.297	TRUE
nRBC	cg15661536	-0.715	-0.753	-0.677	0.602	-37.163	0	0	144.296	TRUE
nRBC	cg13498610	-0.747	-0.786	-0.707	0.758	-37.163	0	0	144.296	TRUE
nRBC	cg08402572	-0.625	-0.658	-0.591	0.759	-37.163	0	0	144.296	TRUE
nRBC	cg04956382	-0.648	-0.683	-0.614	0.55	-37.163	0	0	144.295	TRUE
nRBC	cg20480899	-0.819	-0.862	-0.775	0.784	-37.163	0	0	144.294	TRUE
nRBC	cg27203558	0.271	0.256	0.285	0.033	37.14	0	0	144.293	TRUE
nRBC	cg19533443	-0.917	-0.966	-0.868	0.847	-37.162	0	0	144.293	TRUE
nRBC	cg10778249	0.485	0.459	0.511	0.452	37.162	0	0	144.293	TRUE
nRBC	cg16523868	0.538	0.509	0.566	0.457	37.161	0	0	144.29	TRUE
nRBC	cg00888108	-0.792	-0.835	-0.75	0.757	-37.161	0	0	144.289	TRUE
nRBC	cg24185864	0.649	0.614	0.684	0.226	37.161	0	0	144.288	TRUE
nRBC	cg16603916	-0.677	-0.713	-0.641	0.682	-37.161	0	0	144.288	TRUE
nRBC	cg01136380	-0.33	-0.348	-0.313	0.929	-37.16	0	0	144.287	TRUE
nRBC	cg09221667	-0.326	-0.343	-0.309	0.904	-37.159	0	0	144.283	TRUE
nRBC	cg20100049	0.624	0.591	0.657	0.291	37.159	0	0	144.283	TRUE
nRBC	cg27127351	-0.699	-0.736	-0.661	0.717	-37.159	0	0	144.282	TRUE
nRBC	cg03619840	-0.637	-0.671	-0.603	0.574	-37.159	0	0	144.282	TRUE
nRBC	cg02919422	0.78	0.739	0.822	0.205	37.158	0	0	144.279	TRUE
nRBC	cg09178678	0.561	0.531	0.591	0.361	37.157	0	0	144.278	TRUE
nRBC	cg20791839	0.439	0.415	0.462	0.105	37.157	0	0	144.275	TRUE
nRBC	cg10273669	-0.773	-0.814	-0.732	0.695	-37.156	0	0	144.274	TRUE
nRBC	cg25901559	0.563	0.533	0.593	0.363	37.156	0	0	144.274	TRUE
nRBC	cg27024241	-0.843	-0.888	-0.798	0.828	-37.156	0	0	144.274	TRUE
nRBC	cg02868976	0.655	0.62	0.69	0.248	37.156	0	0	144.273	TRUE
nRBC	cg02933362	0.675	0.639	0.711	0.217	37.154	0	0	144.268	TRUE
nRBC	cg14476101	-0.671	-0.707	-0.635	0.606	-37.154	0	0	144.267	TRUE
nRBC	cg19476368	-0.821	-0.865	-0.778	0.731	-37.154	0	0	144.266	TRUE
nRBC	cg07891774	-0.822	-0.866	-0.778	0.711	-37.154	0	0	144.266	TRUE
nRBC	cg16826064	-0.715	-0.753	-0.677	0.597	-37.153	0	0	144.265	TRUE
nRBC	cg09137453	-0.512	-0.539	-0.484	0.628	-37.152	0	0	144.262	TRUE
nRBC	cg05359518	-0.818	-0.862	-0.775	0.698	-37.152	0	0	144.261	TRUE
nRBC	cg17287605	-0.697	-0.734	-0.66	0.629	-37.152	0	0	144.26	TRUE
nRBC	cg27112062	-0.619	-0.652	-0.586	0.905	-37.152	0	0	144.26	TRUE
nRBC	cg10077985	-0.729	-0.768	-0.691	0.701	-37.152	0	0	144.26	TRUE
nRBC	cg04175872	0.802	0.759	0.844	0.295	37.151	0	0	144.259	TRUE
nRBC	cg16054502	-0.766	-0.807	-0.726	0.68	-37.15	0	0	144.256	TRUE
nRBC	cg07455933	-0.7	-0.737	-0.663	0.675	-37.15	0	0	144.256	TRUE
nRBC	cg07602200	0.738	0.699	0.778	0.18	37.15	0	0	144.255	TRUE
nRBC	cg19153329	-0.829	-0.873	-0.785	0.692	-37.149	0	0	144.253	TRUE
nRBC	cg27470066	0.656	0.621	0.691	0.366	37.149	0	0	144.252	TRUE
nRBC	cg06923967	-0.83	-0.874	-0.786	0.733	-37.149	0	0	144.251	TRUE
nRBC	cg05296188	-0.298	-0.314	-0.282	0.917	-37.138	0	0	144.25	TRUE
nRBC	cg00594561	-0.628	-0.662	-0.595	0.589	-37.148	0	0	144.249	TRUE
nRBC	cg24843443	0.899	0.851	0.947	0.112	37.148	0	0	144.248	TRUE
nRBC	cg24018814	-0.585	-0.616	-0.554	0.685	-37.147	0	0	144.247	TRUE
nRBC	cg06837799	-0.768	-0.809	-0.727	0.711	-37.147	0	0	144.246	TRUE
nRBC	cg17325866	-0.73	-0.768	-0.691	0.703	-37.147	0	0	144.246	TRUE
nRBC	cg12796498	-0.76	-0.801	-0.72	0.718	-37.147	0	0	144.245	TRUE
nRBC	cg12565636	0.789	0.747	0.831	0.199	37.146	0	0	144.241	TRUE
nRBC	cg19219255	-0.729	-0.768	-0.69	0.686	-37.145	0	0	144.239	TRUE
nRBC	cg18769353	0.441	0.417	0.464	0.096	37.144	0	0	144.238	TRUE
nRBC	cg22259097	-0.756	-0.796	-0.715	0.752	-37.144	0	0	144.237	TRUE
nRBC	cg12900649	-0.52	-0.548	-0.493	0.322	-37.144	0	0	144.236	TRUE
nRBC	cg00223136	-0.727	-0.766	-0.689	0.675	-37.144	0	0	144.235	TRUE
nRBC	cg23088510	-0.752	-0.792	-0.712	0.732	-37.144	0	0	144.235	TRUE
nRBC	cg07082012	-0.398	-0.42	-0.377	0.867	-37.143	0	0	144.235	TRUE
nRBC	cg14431443	0.591	0.559	0.622	0.359	37.143	0	0	144.234	TRUE
nRBC	cg23203969	-0.693	-0.73	-0.656	0.649	-37.142	0	0	144.232	TRUE
nRBC	cg21841963	0.836	0.792	0.881	0.19	37.142	0	0	144.23	TRUE
nRBC	cg03981596	0.729	0.69	0.768	0.306	37.142	0	0	144.229	TRUE
nRBC	cg08376020	-0.65	-0.684	-0.615	0.652	-37.141	0	0	144.228	TRUE
nRBC	cg12237617	-0.726	-0.764	-0.687	0.795	-37.141	0	0	144.227	TRUE
nRBC	cg20330217	-0.633	-0.667	-0.6	0.862	-37.141	0	0	144.227	TRUE
nRBC	cg15316660	0.221	0.209	0.233	0.042	37.092	0	0	144.227	TRUE
nRBC	cg08796741	0.171	0.161	0.18	0.054	37.084	0	0	144.225	TRUE
nRBC	cg09160171	-0.229	-0.241	-0.217	0.968	-37.095	0	0	144.222	TRUE
nRBC	cg02652569	-0.328	-0.346	-0.311	0.896	-37.139	0	0	144.22	TRUE
nRBC	cg23804261	-0.276	-0.291	-0.261	0.96	-37.118	0	0	144.22	TRUE
nRBC	cg10148614	-0.785	-0.827	-0.743	0.714	-37.138	0	0	144.219	TRUE
nRBC	cg00685314	-0.77	-0.811	-0.729	0.696	-37.138	0	0	144.217	TRUE
nRBC	cg12280622	0.481	0.455	0.506	0.208	37.137	0	0	144.216	TRUE
nRBC	cg18008372	-0.225	-0.237	-0.213	0.957	-37.09	0	0	144.215	TRUE
nRBC	cg00162344	0.65	0.615	0.684	0.37	37.136	0	0	144.214	TRUE
nRBC	cg22730675	-0.763	-0.803	-0.722	0.687	-37.136	0	0	144.212	TRUE
nRBC	cg17740434	0.721	0.683	0.76	0.18	37.136	0	0	144.211	TRUE
nRBC	cg02876191	-0.781	-0.823	-0.74	0.732	-37.135	0	0	144.21	TRUE
nRBC	cg26627327	-0.254	-0.267	-0.24	0.954	-37.102	0	0	144.204	TRUE
nRBC	cg05063374	-0.809	-0.852	-0.766	0.731	-37.133	0	0	144.203	TRUE
nRBC	cg14403594	-0.834	-0.879	-0.79	0.768	-37.132	0	0	144.201	TRUE
nRBC	cg20518994	-0.878	-0.925	-0.831	0.797	-37.132	0	0	144.199	TRUE
nRBC	cg04241075	-0.526	-0.554	-0.498	0.45	-37.131	0	0	144.196	TRUE
nRBC	cg11715693	-0.744	-0.784	-0.704	0.691	-37.131	0	0	144.196	TRUE
nRBC	cg13645033	-0.828	-0.872	-0.784	0.779	-37.13	0	0	144.195	TRUE
nRBC	cg01835725	-0.392	-0.413	-0.371	0.301	-37.13	0	0	144.195	TRUE
nRBC	cg06739182	0.07	0.066	0.074	0.017	37.074	0	0	144.193	FALSE
nRBC	cg03603260	-0.681	-0.717	-0.644	0.583	-37.13	0	0	144.193	TRUE
nRBC	cg25506195	0.197	0.186	0.207	0.041	37.073	0	0	144.191	TRUE
nRBC	cg10400390	0.548	0.519	0.578	0.22	37.129	0	0	144.19	TRUE
nRBC	cg03968976	-0.617	-0.65	-0.584	0.741	-37.129	0	0	144.19	TRUE
nRBC	cg21406518	-0.662	-0.697	-0.626	0.576	-37.128	0	0	144.189	TRUE
nRBC	cg22807732	0.744	0.704	0.784	0.286	37.128	0	0	144.187	TRUE
nRBC	cg09771226	-0.803	-0.846	-0.76	0.757	-37.128	0	0	144.187	TRUE
nRBC	cg10256242	-0.741	-0.781	-0.702	0.702	-37.128	0	0	144.187	TRUE
nRBC	cg20917338	-0.639	-0.673	-0.605	0.528	-37.128	0	0	144.186	TRUE
nRBC	cg18148179	0.641	0.607	0.675	0.292	37.128	0	0	144.186	TRUE
nRBC	cg19171919	-0.635	-0.669	-0.601	0.658	-37.127	0	0	144.185	TRUE
nRBC	cg24643045	-0.843	-0.888	-0.798	0.764	-37.126	0	0	144.181	TRUE
nRBC	cg25641269	-0.605	-0.638	-0.573	0.881	-37.126	0	0	144.181	TRUE
nRBC	cg13735704	-0.19	-0.2	-0.18	0.957	-37.068	0	0	144.177	TRUE
nRBC	cg19300650	-0.769	-0.81	-0.728	0.659	-37.124	0	0	144.176	TRUE
nRBC	cg24144047	-0.287	-0.303	-0.272	0.902	-37.109	0	0	144.175	TRUE
nRBC	cg16203758	-0.917	-0.966	-0.868	0.809	-37.124	0	0	144.175	TRUE
nRBC	cg13197283	-0.84	-0.885	-0.795	0.722	-37.123	0	0	144.171	TRUE
nRBC	cg08414676	-0.448	-0.472	-0.424	0.456	-37.123	0	0	144.171	TRUE
nRBC	cg25028189	-0.807	-0.85	-0.764	0.764	-37.122	0	0	144.171	TRUE
nRBC	cg00644447	-0.662	-0.697	-0.627	0.806	-37.122	0	0	144.169	TRUE
nRBC	cg24360225	-0.357	-0.376	-0.338	0.909	-37.122	0	0	144.169	TRUE
nRBC	cg25162794	-0.245	-0.258	-0.232	0.921	-37.086	0	0	144.169	TRUE
nRBC	cg16921643	-0.347	-0.365	-0.328	0.92	-37.122	0	0	144.168	TRUE
nRBC	cg15454563	-0.195	-0.206	-0.185	0.948	-37.065	0	0	144.166	TRUE
nRBC	cg03782043	0.622	0.589	0.655	0.277	37.121	0	0	144.165	TRUE
nRBC	cg01181940	0.463	0.438	0.488	0.498	37.12	0	0	144.163	TRUE
nRBC	cg00741634	0.494	0.467	0.52	0.163	37.12	0	0	144.163	TRUE
nRBC	cg03817164	-0.779	-0.82	-0.737	0.796	-37.12	0	0	144.163	TRUE
nRBC	cg02086355	-0.848	-0.894	-0.803	0.763	-37.12	0	0	144.162	TRUE
nRBC	cg20755721	0.639	0.605	0.673	0.245	37.12	0	0	144.162	TRUE
nRBC	cg17632372	0.651	0.617	0.686	0.145	37.119	0	0	144.159	TRUE
nRBC	cg24935154	-0.881	-0.928	-0.834	0.826	-37.118	0	0	144.157	TRUE
nRBC	cg23119631	0.353	0.334	0.372	0.051	37.117	0	0	144.153	TRUE
nRBC	cg13003178	-0.771	-0.812	-0.73	0.681	-37.116	0	0	144.151	TRUE
nRBC	cg04037707	0.623	0.59	0.656	0.349	37.116	0	0	144.15	TRUE
nRBC	cg00643111	0.816	0.772	0.859	0.187	37.116	0	0	144.149	TRUE
nRBC	cg08129490	-0.814	-0.857	-0.77	0.717	-37.115	0	0	144.149	TRUE
nRBC	cg21108215	-0.733	-0.772	-0.694	0.631	-37.115	0	0	144.148	TRUE
nRBC	cg09507968	-0.629	-0.662	-0.595	0.571	-37.114	0	0	144.146	TRUE
nRBC	cg24512005	0.566	0.536	0.596	0.363	37.114	0	0	144.143	TRUE
nRBC	cg03444855	-0.807	-0.85	-0.764	0.759	-37.113	0	0	144.143	TRUE
nRBC	cg04098263	-0.449	-0.473	-0.425	0.929	-37.113	0	0	144.143	TRUE
nRBC	cg04555379	-0.857	-0.903	-0.811	0.737	-37.113	0	0	144.142	TRUE
nRBC	cg14166284	-0.815	-0.859	-0.772	0.656	-37.113	0	0	144.142	TRUE
nRBC	cg25756635	0.701	0.664	0.739	0.24	37.112	0	0	144.138	TRUE
nRBC	cg11775291	-0.61	-0.642	-0.577	0.575	-37.111	0	0	144.136	TRUE
nRBC	cg17558126	0.767	0.727	0.808	0.26	37.11	0	0	144.133	TRUE
nRBC	cg14923274	-0.167	-0.176	-0.158	0.957	-37.054	0	0	144.131	TRUE
nRBC	cg18449052	0.5	0.474	0.527	0.525	37.109	0	0	144.129	TRUE
nRBC	cg05330691	0.096	0.091	0.101	0.025	37.053	0	0	144.129	FALSE
nRBC	cg00007326	-0.842	-0.887	-0.797	0.765	-37.108	0	0	144.127	TRUE
nRBC	cg08302639	-0.422	-0.445	-0.4	0.913	-37.108	0	0	144.126	TRUE
nRBC	cg18100830	-0.839	-0.884	-0.795	0.732	-37.108	0	0	144.125	TRUE
nRBC	cg01494454	0.71	0.672	0.748	0.36	37.107	0	0	144.124	TRUE
nRBC	cg11900509	-0.859	-0.905	-0.813	0.82	-37.107	0	0	144.124	TRUE
nRBC	cg13110574	-0.742	-0.781	-0.702	0.718	-37.107	0	0	144.123	TRUE
nRBC	cg02598564	-0.703	-0.741	-0.666	0.714	-37.107	0	0	144.123	TRUE
nRBC	cg19927741	-0.757	-0.797	-0.717	0.652	-37.107	0	0	144.123	TRUE
nRBC	cg19107504	-0.626	-0.659	-0.592	0.545	-37.106	0	0	144.121	TRUE
nRBC	cg13941760	0.685	0.648	0.721	0.404	37.106	0	0	144.12	TRUE
nRBC	cg10101783	-0.131	-0.138	-0.124	0.975	-37.05	0	0	144.12	TRUE
nRBC	cg23219064	-0.87	-0.917	-0.824	0.821	-37.105	0	0	144.118	TRUE
nRBC	cg07698638	-0.82	-0.864	-0.777	0.746	-37.105	0	0	144.118	TRUE
nRBC	cg12109838	0.619	0.586	0.652	0.287	37.105	0	0	144.118	TRUE
nRBC	cg09222269	-0.813	-0.856	-0.77	0.758	-37.105	0	0	144.118	TRUE
nRBC	cg19796955	-0.724	-0.763	-0.685	0.844	-37.105	0	0	144.117	TRUE
nRBC	cg20285224	-0.39	-0.411	-0.369	0.92	-37.105	0	0	144.116	TRUE
nRBC	cg20515423	-0.749	-0.789	-0.709	0.728	-37.104	0	0	144.114	TRUE
nRBC	cg06471536	-0.844	-0.89	-0.799	0.715	-37.104	0	0	144.113	TRUE
nRBC	cg00293409	0.743	0.703	0.782	0.122	37.104	0	0	144.113	TRUE
nRBC	cg03640993	-0.667	-0.702	-0.631	0.556	-37.104	0	0	144.113	TRUE
nRBC	cg25770948	-0.728	-0.767	-0.689	0.668	-37.104	0	0	144.113	TRUE
nRBC	cg18439535	-0.794	-0.836	-0.751	0.677	-37.104	0	0	144.113	TRUE
nRBC	cg14091419	-0.735	-0.775	-0.696	0.903	-37.103	0	0	144.111	TRUE
nRBC	cg20962532	-0.726	-0.764	-0.687	0.821	-37.102	0	0	144.108	TRUE
nRBC	cg03456560	0.663	0.628	0.699	0.29	37.102	0	0	144.108	TRUE
nRBC	cg12163646	-0.26	-0.274	-0.246	0.947	-37.074	0	0	144.108	TRUE
nRBC	cg24840372	-0.801	-0.844	-0.758	0.74	-37.101	0	0	144.105	TRUE
nRBC	cg00859277	-0.283	-0.299	-0.268	0.948	-37.084	0	0	144.105	TRUE
nRBC	cg17127146	-0.809	-0.852	-0.766	0.749	-37.101	0	0	144.104	TRUE
nRBC	cg14731698	-0.811	-0.855	-0.768	0.761	-37.1	0	0	144.103	TRUE
nRBC	cg02486253	0.652	0.617	0.687	0.257	37.1	0	0	144.102	TRUE
nRBC	cg16993015	-0.679	-0.716	-0.643	0.593	-37.1	0	0	144.101	TRUE
nRBC	cg24688309	-0.713	-0.751	-0.675	0.664	-37.1	0	0	144.101	TRUE
nRBC	cg26196496	-0.516	-0.544	-0.489	0.849	-37.099	0	0	144.1	TRUE
nRBC	cg11377984	-0.255	-0.268	-0.241	0.954	-37.067	0	0	144.096	TRUE
nRBC	cg09045360	-0.306	-0.323	-0.29	0.934	-37.091	0	0	144.096	TRUE
nRBC	cg05305278	-0.728	-0.766	-0.689	0.794	-37.098	0	0	144.095	TRUE
nRBC	cg03855973	-0.275	-0.289	-0.26	0.931	-37.077	0	0	144.095	TRUE
nRBC	cg17220002	0.128	0.122	0.135	0.026	37.042	0	0	144.094	TRUE
nRBC	cg14118175	0.591	0.559	0.622	0.239	37.097	0	0	144.094	TRUE
nRBC	cg00971933	0.193	0.183	0.203	0.03	37.041	0	0	144.093	TRUE
nRBC	cg14162629	-0.677	-0.713	-0.641	0.609	-37.097	0	0	144.091	TRUE
nRBC	cg22592108	-0.75	-0.79	-0.71	0.585	-37.096	0	0	144.091	TRUE
nRBC	cg13056524	-0.774	-0.815	-0.732	0.716	-37.095	0	0	144.087	TRUE
nRBC	cg18102633	-0.865	-0.911	-0.819	0.767	-37.095	0	0	144.086	TRUE
nRBC	cg08732047	-0.74	-0.779	-0.7	0.676	-37.095	0	0	144.085	TRUE
nRBC	cg03594907	-0.107	-0.113	-0.101	0.97	-37.038	0	0	144.085	TRUE
nRBC	cg12152566	0.621	0.588	0.655	0.228	37.095	0	0	144.085	TRUE
nRBC	cg00074746	-0.822	-0.866	-0.778	0.775	-37.093	0	0	144.08	TRUE
nRBC	cg18305324	-0.595	-0.627	-0.563	0.496	-37.093	0	0	144.079	TRUE
nRBC	cg12194701	0.722	0.683	0.76	0.16	37.092	0	0	144.079	TRUE
nRBC	cg00132255	0.734	0.695	0.773	0.271	37.092	0	0	144.078	TRUE
nRBC	cg17574050	0.578	0.548	0.609	0.33	37.092	0	0	144.078	TRUE
nRBC	cg21122370	0.754	0.714	0.794	0.221	37.092	0	0	144.077	TRUE
nRBC	cg19348272	-0.771	-0.813	-0.73	0.783	-37.092	0	0	144.076	TRUE
nRBC	cg22120852	-0.85	-0.895	-0.805	0.804	-37.091	0	0	144.075	TRUE
nRBC	cg17262025	0.684	0.647	0.72	0.158	37.091	0	0	144.075	TRUE
nRBC	cg01696226	0.822	0.779	0.866	0.165	37.091	0	0	144.073	TRUE
nRBC	cg26791665	-0.803	-0.845	-0.76	0.868	-37.09	0	0	144.071	TRUE
nRBC	cg04598035	-0.657	-0.692	-0.622	0.632	-37.09	0	0	144.07	TRUE
nRBC	cg12473697	-0.879	-0.925	-0.832	0.764	-37.089	0	0	144.069	TRUE
nRBC	cg26709579	-0.557	-0.587	-0.528	0.521	-37.089	0	0	144.069	TRUE
nRBC	cg03722909	-0.09	-0.095	-0.085	0.973	-37.033	0	0	144.067	FALSE
nRBC	cg05417409	-0.764	-0.805	-0.724	0.674	-37.088	0	0	144.065	TRUE
nRBC	cg00232483	-0.508	-0.536	-0.481	0.393	-37.087	0	0	144.062	TRUE
nRBC	cg01550545	-0.248	-0.262	-0.235	0.949	-37.053	0	0	144.062	TRUE
nRBC	cg06959251	-0.657	-0.692	-0.622	0.566	-37.087	0	0	144.062	TRUE
nRBC	cg16560432	-0.539	-0.568	-0.511	0.929	-37.087	0	0	144.061	TRUE
nRBC	cg00781749	-0.672	-0.708	-0.636	0.664	-37.086	0	0	144.059	TRUE
nRBC	cg18913923	-0.79	-0.832	-0.748	0.739	-37.086	0	0	144.059	TRUE
nRBC	cg15477500	-0.559	-0.589	-0.529	0.443	-37.085	0	0	144.057	TRUE
nRBC	cg11331422	0.207	0.196	0.218	0.035	37.03	0	0	144.056	TRUE
nRBC	cg25428740	0.669	0.633	0.704	0.345	37.085	0	0	144.055	TRUE
nRBC	cg10087227	-0.713	-0.751	-0.675	0.743	-37.085	0	0	144.055	TRUE
nRBC	cg01832012	-0.709	-0.747	-0.671	0.661	-37.084	0	0	144.053	TRUE
nRBC	cg11676382	-0.397	-0.418	-0.375	0.936	-37.083	0	0	144.05	TRUE
nRBC	cg00998379	-0.079	-0.084	-0.075	0.982	-37.027	0	0	144.049	FALSE
nRBC	cg15640140	-0.811	-0.854	-0.768	0.75	-37.082	0	0	144.046	TRUE
nRBC	cg21239798	0.225	0.213	0.237	0.064	37.035	0	0	144.045	TRUE
nRBC	cg01692279	0.831	0.787	0.876	0.293	37.081	0	0	144.043	TRUE
nRBC	cg27628839	-0.719	-0.757	-0.68	0.683	-37.081	0	0	144.043	TRUE
nRBC	cg02164046	0.655	0.62	0.69	0.169	37.081	0	0	144.043	TRUE
nRBC	cg20061364	-0.712	-0.75	-0.674	0.701	-37.081	0	0	144.043	TRUE
nRBC	cg02398789	-0.382	-0.402	-0.361	0.817	-37.081	0	0	144.042	TRUE
nRBC	cg08463581	-0.321	-0.338	-0.304	0.919	-37.079	0	0	144.039	TRUE
nRBC	cg07140366	-0.771	-0.812	-0.73	0.792	-37.079	0	0	144.038	TRUE
nRBC	cg27196691	0.308	0.291	0.324	0.057	37.072	0	0	144.033	TRUE
nRBC	cg04867146	-0.349	-0.367	-0.33	0.936	-37.077	0	0	144.032	TRUE
nRBC	cg01329973	0.607	0.575	0.64	0.406	37.077	0	0	144.03	TRUE
nRBC	cg20134190	0.114	0.108	0.121	0.03	37.021	0	0	144.03	TRUE
nRBC	cg09313831	-0.496	-0.522	-0.469	0.482	-37.077	0	0	144.03	TRUE
nRBC	cg09007331	-0.748	-0.787	-0.708	0.676	-37.077	0	0	144.03	TRUE
nRBC	cg03858917	-0.779	-0.82	-0.737	0.767	-37.076	0	0	144.029	TRUE
nRBC	cg25912009	-0.362	-0.382	-0.343	0.924	-37.076	0	0	144.029	TRUE
nRBC	cg20704774	-0.535	-0.564	-0.507	0.469	-37.076	0	0	144.027	TRUE
nRBC	cg12398575	-0.139	-0.147	-0.132	0.967	-37.02	0	0	144.027	TRUE
nRBC	cg02458141	0.441	0.418	0.465	0.166	37.076	0	0	144.026	TRUE
nRBC	cg03681754	-0.765	-0.805	-0.724	0.648	-37.075	0	0	144.026	TRUE
nRBC	cg04531704	0.631	0.597	0.665	0.123	37.075	0	0	144.025	TRUE
nRBC	cg26152923	0.57	0.54	0.6	0.375	37.075	0	0	144.024	TRUE
nRBC	cg08423142	-0.772	-0.813	-0.731	0.653	-37.074	0	0	144.021	TRUE
nRBC	cg03151187	0.666	0.631	0.702	0.198	37.073	0	0	144.02	TRUE
nRBC	cg04307594	-0.713	-0.751	-0.674	0.646	-37.073	0	0	144.019	TRUE
nRBC	cg05787951	-0.733	-0.772	-0.694	0.651	-37.073	0	0	144.019	TRUE
nRBC	cg26928336	0.06	0.056	0.063	0.028	37.017	0	0	144.018	FALSE
nRBC	cg14259326	-0.925	-0.975	-0.876	0.859	-37.072	0	0	144.017	TRUE
nRBC	cg05772946	-0.767	-0.808	-0.726	0.872	-37.072	0	0	144.016	TRUE
nRBC	cg13300521	-0.71	-0.748	-0.672	0.653	-37.072	0	0	144.015	TRUE
nRBC	cg08857839	-0.746	-0.786	-0.706	0.812	-37.072	0	0	144.015	TRUE
nRBC	cg11468089	-0.444	-0.468	-0.42	0.895	-37.072	0	0	144.015	TRUE
nRBC	cg16616599	-0.643	-0.677	-0.608	0.778	-37.072	0	0	144.015	TRUE
nRBC	cg07190885	-0.797	-0.839	-0.754	0.727	-37.072	0	0	144.014	TRUE
nRBC	cg27425413	-0.675	-0.711	-0.639	0.56	-37.071	0	0	144.014	TRUE
nRBC	cg00486280	0.52	0.492	0.548	0.379	37.071	0	0	144.014	TRUE
nRBC	cg26923629	-0.117	-0.124	-0.111	0.966	-37.015	0	0	144.014	TRUE
nRBC	cg06850285	0.57	0.539	0.6	0.28	37.071	0	0	144.013	TRUE
nRBC	cg23562023	-0.827	-0.871	-0.783	0.754	-37.071	0	0	144.013	TRUE
nRBC	cg05715751	-0.843	-0.888	-0.798	0.769	-37.071	0	0	144.011	TRUE
nRBC	cg10444928	-0.228	-0.24	-0.215	0.961	-37.026	0	0	144.011	TRUE
nRBC	cg27297043	-0.563	-0.593	-0.533	0.811	-37.07	0	0	144.009	TRUE
nRBC	cg07081887	0.251	0.238	0.265	0.039	37.038	0	0	144.009	TRUE
nRBC	cg16844539	-0.222	-0.234	-0.21	0.957	-37.022	0	0	144.009	TRUE
nRBC	cg21764050	-0.334	-0.351	-0.316	0.946	-37.07	0	0	144.009	TRUE
nRBC	cg24878059	0.561	0.531	0.591	0.407	37.07	0	0	144.009	TRUE
nRBC	cg24322623	0.817	0.773	0.86	0.22	37.068	0	0	144.003	TRUE
nRBC	cg14094498	-0.77	-0.811	-0.729	0.693	-37.068	0	0	144.003	TRUE
nRBC	cg22364126	-0.779	-0.821	-0.737	0.742	-37.068	0	0	144.002	TRUE
nRBC	cg23093580	-0.632	-0.665	-0.598	0.65	-37.066	0	0	143.999	TRUE
nRBC	cg12741572	-0.833	-0.877	-0.788	0.73	-37.066	0	0	143.998	TRUE
nRBC	cg20832448	-0.367	-0.386	-0.347	0.954	-37.066	0	0	143.997	TRUE
nRBC	cg03669357	-0.704	-0.741	-0.666	0.681	-37.066	0	0	143.996	TRUE
nRBC	cg10517990	0.693	0.656	0.73	0.298	37.064	0	0	143.992	TRUE
nRBC	cg19013339	-0.74	-0.78	-0.701	0.885	-37.064	0	0	143.99	TRUE
nRBC	cg06212361	-0.748	-0.788	-0.708	0.662	-37.063	0	0	143.989	TRUE
nRBC	cg04737046	-0.656	-0.691	-0.621	0.634	-37.063	0	0	143.988	TRUE
nRBC	cg02524236	-0.786	-0.828	-0.744	0.8	-37.063	0	0	143.987	TRUE
nRBC	cg01001472	-0.796	-0.838	-0.753	0.7	-37.062	0	0	143.986	TRUE
nRBC	cg04243153	-0.567	-0.597	-0.537	0.669	-37.061	0	0	143.983	TRUE
nRBC	cg23939673	-0.336	-0.354	-0.318	0.892	-37.061	0	0	143.983	TRUE
nRBC	cg26616609	-0.269	-0.283	-0.254	0.946	-37.037	0	0	143.981	TRUE
nRBC	cg03507218	-0.721	-0.76	-0.683	0.656	-37.06	0	0	143.979	TRUE
nRBC	cg10303653	-0.611	-0.643	-0.578	0.7	-37.06	0	0	143.979	TRUE
nRBC	cg13888600	0.761	0.72	0.801	0.189	37.059	0	0	143.976	TRUE
nRBC	cg01046507	-0.869	-0.915	-0.823	0.749	-37.059	0	0	143.975	TRUE
nRBC	cg08478116	0.631	0.598	0.665	0.339	37.059	0	0	143.974	TRUE
nRBC	cg05890545	-0.604	-0.636	-0.572	0.549	-37.058	0	0	143.974	TRUE
nRBC	cg18036171	-0.928	-0.977	-0.878	0.885	-37.058	0	0	143.972	TRUE
nRBC	cg02335656	-0.868	-0.914	-0.821	0.737	-37.057	0	0	143.971	TRUE
nRBC	cg20628335	0.418	0.396	0.44	0.52	37.057	0	0	143.969	TRUE
nRBC	cg00377087	-0.829	-0.874	-0.785	0.784	-37.056	0	0	143.968	TRUE
nRBC	cg22835157	0.729	0.69	0.768	0.276	37.056	0	0	143.967	TRUE
nRBC	cg09338302	-0.771	-0.812	-0.73	0.726	-37.056	0	0	143.967	TRUE
nRBC	cg10910862	-0.632	-0.666	-0.598	0.586	-37.056	0	0	143.966	TRUE
nRBC	ch.18.502248F	0.183	0.173	0.192	0.041	37	0	0	143.965	TRUE
nRBC	cg12965344	0.831	0.787	0.876	0.26	37.055	0	0	143.965	TRUE
nRBC	cg20715326	0.083	0.079	0.087	0.031	36.999	0	0	143.963	FALSE
nRBC	cg02762363	0.511	0.484	0.539	0.185	37.055	0	0	143.963	TRUE
nRBC	cg11105610	-0.788	-0.83	-0.746	0.722	-37.055	0	0	143.963	TRUE
nRBC	cg17744835	-0.85	-0.896	-0.805	0.741	-37.054	0	0	143.961	TRUE
nRBC	cg21582524	-0.146	-0.154	-0.138	0.965	-36.998	0	0	143.96	TRUE
nRBC	cg14926103	-0.85	-0.896	-0.805	0.81	-37.054	0	0	143.96	TRUE
nRBC	cg08055330	-0.758	-0.798	-0.717	0.706	-37.053	0	0	143.957	TRUE
nRBC	cg23510131	-0.612	-0.644	-0.579	0.567	-37.053	0	0	143.956	TRUE
nRBC	cg06943835	-0.661	-0.696	-0.625	0.631	-37.053	0	0	143.956	TRUE
nRBC	cg00651401	0.5	0.473	0.527	0.172	37.052	0	0	143.956	TRUE
nRBC	cg21692404	-0.136	-0.144	-0.129	0.971	-36.996	0	0	143.956	TRUE
nRBC	cg05305140	-0.775	-0.816	-0.734	0.73	-37.052	0	0	143.955	TRUE
nRBC	cg02329038	-0.805	-0.848	-0.762	0.747	-37.052	0	0	143.953	TRUE
nRBC	cg25980539	-0.739	-0.779	-0.7	0.722	-37.051	0	0	143.952	TRUE
nRBC	cg01412762	0.772	0.731	0.813	0.229	37.051	0	0	143.952	TRUE
nRBC	cg14455590	-0.66	-0.695	-0.625	0.651	-37.051	0	0	143.952	TRUE
nRBC	cg18987284	0.302	0.286	0.318	0.653	37.043	0	0	143.951	TRUE
nRBC	cg18825076	0.725	0.686	0.763	0.294	37.05	0	0	143.949	TRUE
nRBC	cg12912920	-0.753	-0.793	-0.713	0.692	-37.05	0	0	143.948	TRUE
nRBC	cg20131596	0.476	0.45	0.501	0.303	37.05	0	0	143.947	TRUE
nRBC	cg06243191	0.116	0.11	0.122	0.022	36.993	0	0	143.946	TRUE
nRBC	cg08753391	-0.728	-0.767	-0.689	0.702	-37.049	0	0	143.945	TRUE
nRBC	cg12910951	0.843	0.798	0.888	0.088	37.049	0	0	143.944	TRUE
nRBC	cg02805871	0.486	0.46	0.512	0.114	37.049	0	0	143.944	TRUE
nRBC	cg20973958	-0.464	-0.489	-0.439	0.922	-37.048	0	0	143.943	TRUE
nRBC	cg00187059	-0.6	-0.632	-0.568	0.568	-37.048	0	0	143.943	TRUE
nRBC	cg05754179	-0.66	-0.695	-0.624	0.584	-37.047	0	0	143.94	TRUE
nRBC	cg03547905	-0.613	-0.646	-0.58	0.546	-37.047	0	0	143.939	TRUE
nRBC	cg07545306	-0.741	-0.781	-0.702	0.721	-37.046	0	0	143.936	TRUE
nRBC	cg23259375	-0.816	-0.86	-0.772	0.769	-37.045	0	0	143.934	TRUE
nRBC	cg08299809	-0.735	-0.774	-0.695	0.631	-37.044	0	0	143.931	TRUE
nRBC	cg02277520	-0.607	-0.639	-0.574	0.909	-37.044	0	0	143.93	TRUE
nRBC	cg05516617	-0.669	-0.705	-0.634	0.555	-37.041	0	0	143.92	TRUE
nRBC	cg01058070	-0.681	-0.718	-0.645	0.666	-37.04	0	0	143.919	TRUE
nRBC	cg20914508	0.651	0.617	0.686	0.181	37.038	0	0	143.913	TRUE
nRBC	cg03601644	-0.713	-0.751	-0.675	0.656	-37.038	0	0	143.91	TRUE
nRBC	cg26754824	-0.824	-0.868	-0.78	0.78	-37.037	0	0	143.909	TRUE
nRBC	cg23235671	-0.743	-0.783	-0.703	0.589	-37.037	0	0	143.908	TRUE
nRBC	cg08824344	0.553	0.523	0.582	0.419	37.037	0	0	143.907	TRUE
nRBC	cg06941156	-0.226	-0.238	-0.214	0.948	-36.991	0	0	143.905	TRUE
nRBC	cg05805326	-0.755	-0.795	-0.715	0.67	-37.035	0	0	143.903	TRUE
nRBC	cg14985421	-0.778	-0.819	-0.736	0.809	-37.035	0	0	143.902	TRUE
nRBC	cg01053629	-0.88	-0.928	-0.833	0.81	-37.035	0	0	143.902	TRUE
nRBC	cg02881742	0.747	0.707	0.787	0.282	37.035	0	0	143.902	TRUE
nRBC	cg03577153	0.936	0.886	0.986	0.106	37.034	0	0	143.9	TRUE
nRBC	cg00281664	-0.639	-0.673	-0.605	0.545	-37.034	0	0	143.899	TRUE
nRBC	cg26298281	0.751	0.711	0.791	0.234	37.034	0	0	143.899	TRUE
nRBC	cg11817533	-0.616	-0.649	-0.583	0.491	-37.033	0	0	143.897	TRUE
nRBC	cg21583957	-0.731	-0.77	-0.692	0.687	-37.033	0	0	143.897	TRUE
nRBC	cg09842237	0.265	0.251	0.28	0.054	37.008	0	0	143.896	TRUE
nRBC	cg22076757	-0.59	-0.621	-0.558	0.566	-37.033	0	0	143.896	TRUE
nRBC	cg11468635	-0.378	-0.399	-0.358	0.941	-37.032	0	0	143.894	TRUE
nRBC	cg06500096	-0.791	-0.834	-0.749	0.725	-37.032	0	0	143.893	TRUE
nRBC	cg01051098	-0.732	-0.771	-0.693	0.634	-37.032	0	0	143.892	TRUE
nRBC	cg04354714	-0.688	-0.725	-0.651	0.666	-37.032	0	0	143.892	TRUE
nRBC	cg03470671	-0.708	-0.745	-0.67	0.681	-37.032	0	0	143.892	TRUE
nRBC	cg06841192	-0.504	-0.531	-0.477	0.833	-37.03	0	0	143.888	TRUE
nRBC	cg22776386	-0.858	-0.904	-0.812	0.738	-37.03	0	0	143.888	TRUE
nRBC	cg12595349	0.16	0.151	0.168	0.027	36.974	0	0	143.886	TRUE
nRBC	cg10011744	-0.507	-0.535	-0.48	0.847	-37.029	0	0	143.885	TRUE
nRBC	cg10398418	-0.758	-0.799	-0.718	0.719	-37.029	0	0	143.883	TRUE
nRBC	cg08035694	-0.659	-0.694	-0.624	0.588	-37.029	0	0	143.883	TRUE
nRBC	cg11559054	-0.764	-0.805	-0.724	0.69	-37.029	0	0	143.882	TRUE
nRBC	cg16968475	-0.204	-0.215	-0.193	0.942	-36.972	0	0	143.881	TRUE
nRBC	cg11164162	-0.731	-0.77	-0.692	0.65	-37.028	0	0	143.881	TRUE
nRBC	cg15699693	-0.735	-0.774	-0.696	0.83	-37.027	0	0	143.878	TRUE
nRBC	cg21183502	0.484	0.458	0.51	0.489	37.026	0	0	143.876	TRUE
nRBC	cg18430553	-0.136	-0.144	-0.129	0.965	-36.971	0	0	143.876	TRUE
nRBC	cg13692658	-0.643	-0.677	-0.608	0.697	-37.026	0	0	143.874	TRUE
nRBC	cg11081034	0.216	0.205	0.228	0.044	36.976	0	0	143.874	TRUE
nRBC	cg19514854	-0.639	-0.673	-0.605	0.603	-37.026	0	0	143.874	TRUE
nRBC	cg26097364	-0.164	-0.173	-0.156	0.97	-36.97	0	0	143.874	TRUE
nRBC	cg07129879	-0.697	-0.734	-0.659	0.659	-37.026	0	0	143.873	TRUE
nRBC	cg15742858	0.593	0.561	0.625	0.328	37.025	0	0	143.872	TRUE
nRBC	cg11914761	-0.78	-0.821	-0.738	0.749	-37.025	0	0	143.871	TRUE
nRBC	cg07392307	-0.533	-0.561	-0.504	0.446	-37.025	0	0	143.87	TRUE
nRBC	cg04396772	-0.519	-0.546	-0.491	0.442	-37.024	0	0	143.869	TRUE
nRBC	cg19368103	-0.727	-0.766	-0.688	0.678	-37.024	0	0	143.867	TRUE
nRBC	cg16114651	0.49	0.464	0.516	0.186	37.024	0	0	143.867	TRUE
nRBC	cg15061682	-0.636	-0.67	-0.602	0.548	-37.024	0	0	143.867	TRUE
nRBC	cg10515180	-0.875	-0.922	-0.828	0.769	-37.023	0	0	143.866	TRUE
nRBC	cg17217665	0.647	0.613	0.682	0.198	37.023	0	0	143.865	TRUE
nRBC	cg24795745	-0.818	-0.862	-0.774	0.775	-37.023	0	0	143.864	TRUE
nRBC	cg11472521	0.779	0.737	0.82	0.267	37.022	0	0	143.863	TRUE
nRBC	cg24134816	-0.732	-0.771	-0.692	0.658	-37.022	0	0	143.863	TRUE
nRBC	cg07113802	0.573	0.542	0.604	0.419	37.021	0	0	143.858	TRUE
nRBC	cg01539133	0.756	0.716	0.797	0.27	37.02	0	0	143.857	TRUE
nRBC	cg23613162	-0.743	-0.782	-0.703	0.667	-37.02	0	0	143.855	TRUE
nRBC	cg22919908	-0.669	-0.705	-0.633	0.587	-37.019	0	0	143.852	TRUE
nRBC	cg06598760	0.1	0.094	0.105	0.028	36.963	0	0	143.852	FALSE
nRBC	cg14372452	0.543	0.514	0.572	0.465	37.018	0	0	143.851	TRUE
nRBC	cg19888684	-0.711	-0.749	-0.673	0.595	-37.018	0	0	143.85	TRUE
nRBC	cg27477148	0.362	0.342	0.381	0.039	37.018	0	0	143.85	TRUE
nRBC	cg15729423	0.129	0.122	0.136	0.027	36.962	0	0	143.849	TRUE
nRBC	cg08157318	0.448	0.424	0.472	0.531	37.017	0	0	143.846	TRUE
nRBC	cg08201451	-0.875	-0.921	-0.828	0.741	-37.016	0	0	143.844	TRUE
nRBC	cg24654177	-0.811	-0.854	-0.768	0.689	-37.016	0	0	143.843	TRUE
nRBC	cg22509399	0.646	0.611	0.68	0.071	37.016	0	0	143.843	TRUE
nRBC	cg20320624	0.728	0.689	0.767	0.336	37.016	0	0	143.843	TRUE
nRBC	cg25363789	0.733	0.694	0.772	0.259	37.015	0	0	143.839	TRUE
nRBC	cg07140289	-0.744	-0.784	-0.704	0.69	-37.014	0	0	143.838	TRUE
nRBC	cg12030667	0.693	0.656	0.73	0.315	37.014	0	0	143.838	TRUE
nRBC	cg26841990	-0.173	-0.183	-0.164	0.972	-36.958	0	0	143.837	TRUE
nRBC	cg02514022	-0.72	-0.758	-0.681	0.674	-37.013	0	0	143.836	TRUE
nRBC	cg19479919	0.591	0.56	0.623	0.077	37.013	0	0	143.836	TRUE
nRBC	cg04156729	-0.839	-0.884	-0.794	0.748	-37.013	0	0	143.835	TRUE
nRBC	cg11458650	-0.176	-0.186	-0.167	0.965	-36.956	0	0	143.832	TRUE
nRBC	cg14614296	-0.703	-0.74	-0.665	0.7	-37.012	0	0	143.831	TRUE
nRBC	cg03705220	0.614	0.581	0.647	0.397	37.012	0	0	143.83	TRUE
nRBC	cg01054891	-0.421	-0.444	-0.399	0.422	-37.012	0	0	143.83	TRUE
nRBC	cg24102702	-0.568	-0.599	-0.538	0.542	-37.011	0	0	143.829	TRUE
nRBC	cg00977842	-0.493	-0.52	-0.467	0.898	-37.011	0	0	143.828	TRUE
nRBC	cg11468255	0.776	0.734	0.817	0.271	37.011	0	0	143.828	TRUE
nRBC	cg20413392	-0.602	-0.634	-0.57	0.673	-37.011	0	0	143.827	TRUE
nRBC	cg03882445	-0.731	-0.77	-0.692	0.704	-37.011	0	0	143.827	TRUE
nRBC	cg14793287	0.548	0.518	0.577	0.251	37.01	0	0	143.827	TRUE
nRBC	cg22764782	-0.771	-0.812	-0.73	0.684	-37.01	0	0	143.826	TRUE
nRBC	cg07584087	-0.245	-0.258	-0.232	0.95	-36.974	0	0	143.824	TRUE
nRBC	cg21757437	-0.784	-0.826	-0.742	0.708	-37.008	0	0	143.818	TRUE
nRBC	cg25403922	-0.752	-0.792	-0.711	0.815	-37.006	0	0	143.814	TRUE
nRBC	cg05242416	-0.75	-0.79	-0.71	0.616	-37.006	0	0	143.812	TRUE
nRBC	cg21632975	0.542	0.513	0.571	0.278	37.005	0	0	143.81	TRUE
nRBC	cg02813710	-0.822	-0.866	-0.778	0.781	-37.005	0	0	143.81	TRUE
nRBC	cg26714489	-0.193	-0.204	-0.183	0.954	-36.947	0	0	143.805	TRUE
nRBC	cg01155039	0.66	0.625	0.696	0.288	37.003	0	0	143.804	TRUE
nRBC	cg05062510	-0.699	-0.736	-0.661	0.668	-37.002	0	0	143.8	TRUE
nRBC	cg05686118	-0.643	-0.677	-0.608	0.571	-37.002	0	0	143.8	TRUE
nRBC	cg25230117	-0.668	-0.704	-0.632	0.54	-37.002	0	0	143.8	TRUE
nRBC	cg13504411	-0.701	-0.739	-0.664	0.67	-37.002	0	0	143.8	TRUE
nRBC	cg05651820	-0.792	-0.835	-0.75	0.713	-37.001	0	0	143.799	TRUE
nRBC	cg05211342	-0.775	-0.817	-0.734	0.723	-37.001	0	0	143.798	TRUE
nRBC	cg25974442	-0.618	-0.651	-0.585	0.573	-37.001	0	0	143.798	TRUE
nRBC	cg21516724	-0.713	-0.752	-0.675	0.623	-37.001	0	0	143.797	TRUE
nRBC	cg18214379	0.282	0.266	0.297	0.052	36.983	0	0	143.796	TRUE
nRBC	cg13166748	-0.875	-0.922	-0.828	0.744	-37	0	0	143.794	TRUE
nRBC	cg08702689	-0.764	-0.804	-0.723	0.678	-37	0	0	143.794	TRUE
nRBC	cg20654082	-0.682	-0.718	-0.645	0.591	-37	0	0	143.793	TRUE
nRBC	cg02999431	-0.743	-0.783	-0.704	0.674	-36.999	0	0	143.792	TRUE
nRBC	cg16577083	-0.69	-0.727	-0.653	0.638	-36.999	0	0	143.791	TRUE
nRBC	cg22109262	0.594	0.562	0.625	0.253	36.999	0	0	143.791	TRUE
nRBC	cg14601251	-0.408	-0.43	-0.386	0.916	-36.998	0	0	143.789	TRUE
nRBC	cg09937849	-0.634	-0.668	-0.6	0.576	-36.998	0	0	143.787	TRUE
nRBC	cg10767665	0.504	0.477	0.531	0.412	36.997	0	0	143.787	TRUE
nRBC	cg18553202	-0.849	-0.894	-0.804	0.787	-36.997	0	0	143.785	TRUE
nRBC	cg22533762	-0.849	-0.895	-0.804	0.734	-36.997	0	0	143.785	TRUE
nRBC	cg18473196	-0.811	-0.854	-0.768	0.715	-36.997	0	0	143.785	TRUE
nRBC	cg25775386	-0.615	-0.647	-0.582	0.732	-36.997	0	0	143.785	TRUE
nRBC	cg02511568	-0.862	-0.908	-0.816	0.783	-36.997	0	0	143.785	TRUE
nRBC	cg25842763	-0.611	-0.643	-0.578	0.702	-36.996	0	0	143.783	TRUE
nRBC	cg17856610	0.119	0.113	0.126	0.026	36.939	0	0	143.779	TRUE
nRBC	cg00332212	0.685	0.648	0.722	0.266	36.994	0	0	143.777	TRUE
nRBC	cg07578108	-0.672	-0.708	-0.636	0.566	-36.994	0	0	143.777	TRUE
nRBC	cg06862136	0.558	0.529	0.588	0.199	36.994	0	0	143.776	TRUE
nRBC	cg24277915	-0.836	-0.881	-0.792	0.775	-36.994	0	0	143.775	TRUE
nRBC	cg07638362	-0.683	-0.719	-0.646	0.797	-36.994	0	0	143.775	TRUE
nRBC	cg08506869	0.595	0.563	0.626	0.261	36.993	0	0	143.774	TRUE
nRBC	cg22040815	0.153	0.145	0.161	0.038	36.936	0	0	143.771	TRUE
nRBC	cg06658625	-0.769	-0.81	-0.728	0.814	-36.992	0	0	143.77	TRUE
nRBC	cg05492442	0.588	0.557	0.62	0.165	36.991	0	0	143.767	TRUE
nRBC	cg09757859	-0.792	-0.834	-0.749	0.646	-36.991	0	0	143.766	TRUE
nRBC	cg24717731	-0.61	-0.643	-0.577	0.685	-36.99	0	0	143.765	TRUE
nRBC	cg13319446	0.723	0.684	0.761	0.248	36.99	0	0	143.763	TRUE
nRBC	cg13593448	0.185	0.175	0.195	0.043	36.933	0	0	143.76	TRUE
nRBC	cg03674282	-0.895	-0.943	-0.848	0.799	-36.988	0	0	143.758	TRUE
nRBC	cg24448171	-0.517	-0.545	-0.49	0.89	-36.988	0	0	143.758	TRUE
nRBC	cg00832555	0.593	0.561	0.624	0.246	36.988	0	0	143.757	TRUE
nRBC	cg26710563	0.553	0.523	0.582	0.444	36.987	0	0	143.756	TRUE
nRBC	cg09213929	0.638	0.604	0.672	0.319	36.987	0	0	143.755	TRUE
nRBC	cg24788333	-0.75	-0.79	-0.71	0.82	-36.987	0	0	143.754	TRUE
nRBC	cg06219793	0.605	0.572	0.637	0.198	36.987	0	0	143.753	TRUE
nRBC	cg06635392	0.886	0.839	0.934	0.153	36.986	0	0	143.752	TRUE
nRBC	cg20258486	-0.864	-0.91	-0.817	0.771	-36.985	0	0	143.749	TRUE
nRBC	cg05203213	0.659	0.624	0.694	0.292	36.985	0	0	143.748	TRUE
nRBC	cg18918083	-0.574	-0.604	-0.543	0.719	-36.984	0	0	143.747	TRUE
nRBC	cg03478199	0.737	0.698	0.777	0.232	36.984	0	0	143.744	TRUE
nRBC	cg05872129	0.388	0.367	0.408	0.059	36.983	0	0	143.743	TRUE
nRBC	cg02611240	0.401	0.379	0.422	0.091	36.983	0	0	143.741	TRUE
nRBC	cg12752420	-0.683	-0.719	-0.646	0.668	-36.983	0	0	143.741	TRUE
nRBC	cg23054676	0.394	0.373	0.415	0.055	36.982	0	0	143.739	TRUE
nRBC	cg15835988	0.55	0.52	0.579	0.444	36.982	0	0	143.738	TRUE
nRBC	cg03836184	0.137	0.129	0.144	0.045	36.925	0	0	143.736	TRUE
nRBC	cg15286044	0.806	0.763	0.849	0.202	36.981	0	0	143.735	TRUE
nRBC	cg02375503	0.546	0.517	0.576	0.208	36.98	0	0	143.734	TRUE
nRBC	cg15322516	0.666	0.631	0.702	0.363	36.98	0	0	143.734	TRUE
nRBC	cg17879299	-0.667	-0.703	-0.632	0.673	-36.98	0	0	143.732	TRUE
nRBC	cg05919044	-0.87	-0.917	-0.824	0.823	-36.978	0	0	143.728	TRUE
nRBC	cg04527071	-0.798	-0.84	-0.755	0.736	-36.978	0	0	143.728	TRUE
nRBC	cg21179305	-0.576	-0.607	-0.545	0.777	-36.978	0	0	143.728	TRUE
nRBC	cg18355902	0.724	0.685	0.763	0.165	36.978	0	0	143.726	TRUE
nRBC	cg10639029	-0.75	-0.79	-0.71	0.698	-36.978	0	0	143.726	TRUE
nRBC	cg01093938	-0.271	-0.286	-0.257	0.939	-36.955	0	0	143.724	TRUE
nRBC	cg03460012	-0.407	-0.428	-0.385	0.865	-36.977	0	0	143.724	TRUE
nRBC	cg09254318	-0.621	-0.655	-0.588	0.563	-36.977	0	0	143.723	TRUE
nRBC	cg06819473	-0.257	-0.27	-0.243	0.958	-36.947	0	0	143.72	TRUE
nRBC	cg06575288	0.115	0.109	0.122	0.031	36.92	0	0	143.72	TRUE
nRBC	cg04446345	0.81	0.766	0.853	0.147	36.976	0	0	143.719	TRUE
nRBC	cg01334209	-0.701	-0.738	-0.663	0.608	-36.975	0	0	143.718	TRUE
nRBC	cg25463742	-0.842	-0.887	-0.797	0.801	-36.974	0	0	143.716	TRUE
nRBC	cg14557064	-0.707	-0.744	-0.669	0.673	-36.974	0	0	143.715	TRUE
nRBC	cg09742170	0.236	0.223	0.248	0.08	36.934	0	0	143.713	TRUE
nRBC	cg06664874	0.22	0.208	0.232	0.039	36.926	0	0	143.713	TRUE
nRBC	cg14144305	0.677	0.641	0.714	0.209	36.973	0	0	143.711	TRUE
nRBC	cg13922021	0.765	0.725	0.806	0.296	36.972	0	0	143.709	TRUE
nRBC	cg06044662	-0.817	-0.861	-0.774	0.714	-36.972	0	0	143.709	TRUE
nRBC	cg08000672	-0.281	-0.296	-0.266	0.925	-36.955	0	0	143.709	TRUE
nRBC	cg23588605	-0.823	-0.867	-0.779	0.692	-36.972	0	0	143.707	TRUE
nRBC	cg02311864	-0.734	-0.773	-0.695	0.639	-36.971	0	0	143.705	TRUE
nRBC	cg05165553	-0.773	-0.815	-0.732	0.731	-36.971	0	0	143.705	TRUE
nRBC	cg05043461	0.767	0.726	0.808	0.246	36.971	0	0	143.704	TRUE
nRBC	cg03915539	-0.386	-0.407	-0.365	0.861	-36.97	0	0	143.703	TRUE
nRBC	cg19410364	-0.828	-0.872	-0.783	0.72	-36.97	0	0	143.703	TRUE
nRBC	cg27144719	-0.806	-0.849	-0.762	0.812	-36.97	0	0	143.702	TRUE
nRBC	cg09113530	-0.631	-0.665	-0.597	0.563	-36.969	0	0	143.699	TRUE
nRBC	cg13355312	-0.472	-0.497	-0.447	0.447	-36.969	0	0	143.699	TRUE
nRBC	cg18085660	-0.805	-0.848	-0.762	0.685	-36.969	0	0	143.698	TRUE
nRBC	cg11782409	-0.697	-0.735	-0.66	0.652	-36.969	0	0	143.698	TRUE
nRBC	cg21030500	0.117	0.111	0.124	0.022	36.913	0	0	143.697	TRUE
nRBC	cg08380005	-0.759	-0.8	-0.719	0.703	-36.968	0	0	143.696	TRUE
nRBC	cg12039422	-0.755	-0.796	-0.715	0.696	-36.967	0	0	143.694	TRUE
nRBC	cg22008026	0.704	0.666	0.741	0.157	36.967	0	0	143.693	TRUE
nRBC	cg17968795	0.64	0.606	0.675	0.158	36.967	0	0	143.692	TRUE
nRBC	cg18161803	0.847	0.802	0.892	0.202	36.967	0	0	143.692	TRUE
nRBC	cg03890988	-0.591	-0.623	-0.559	0.548	-36.966	0	0	143.69	TRUE
nRBC	cg21743914	-0.824	-0.868	-0.78	0.772	-36.966	0	0	143.69	TRUE
nRBC	cg06569947	-0.783	-0.825	-0.741	0.787	-36.962	0	0	143.677	TRUE
nRBC	cg10630155	0.808	0.764	0.851	0.267	36.961	0	0	143.676	TRUE
nRBC	cg18606098	-0.846	-0.891	-0.801	0.74	-36.961	0	0	143.675	TRUE
nRBC	cg03363863	-0.67	-0.706	-0.634	0.582	-36.961	0	0	143.673	TRUE
nRBC	cg03761216	-0.818	-0.862	-0.774	0.725	-36.96	0	0	143.67	TRUE
nRBC	cg19735250	-0.689	-0.726	-0.652	0.697	-36.959	0	0	143.67	TRUE
nRBC	cg07813643	-0.366	-0.386	-0.347	0.93	-36.959	0	0	143.669	TRUE
nRBC	cg11967431	0.544	0.515	0.573	0.425	36.957	0	0	143.662	TRUE
nRBC	cg14190344	-0.794	-0.836	-0.751	0.739	-36.956	0	0	143.66	TRUE
nRBC	cg10561103	-0.449	-0.473	-0.425	0.902	-36.956	0	0	143.66	TRUE
nRBC	cg19815634	-0.836	-0.88	-0.791	0.745	-36.956	0	0	143.66	TRUE
nRBC	cg16487621	-0.701	-0.738	-0.663	0.615	-36.955	0	0	143.656	TRUE
nRBC	cg12260934	-0.285	-0.3	-0.269	0.928	-36.939	0	0	143.655	TRUE
nRBC	cg23928713	-0.707	-0.745	-0.669	0.675	-36.955	0	0	143.655	TRUE
nRBC	cg07129803	-0.726	-0.764	-0.687	0.682	-36.954	0	0	143.654	TRUE
nRBC	cg27073361	-0.683	-0.72	-0.647	0.631	-36.954	0	0	143.653	TRUE
nRBC	cg21633026	-0.595	-0.627	-0.563	0.551	-36.954	0	0	143.653	TRUE
nRBC	cg08945642	-0.253	-0.267	-0.24	0.947	-36.923	0	0	143.653	TRUE
nRBC	cg04395788	-0.813	-0.857	-0.77	0.771	-36.954	0	0	143.652	TRUE
nRBC	cg06182329	0.569	0.539	0.6	0.323	36.954	0	0	143.652	TRUE
nRBC	cg22464200	-0.767	-0.808	-0.726	0.702	-36.954	0	0	143.652	TRUE
nRBC	cg20391169	0.595	0.563	0.626	0.285	36.953	0	0	143.649	TRUE
nRBC	cg17532618	-0.264	-0.278	-0.249	0.942	-36.927	0	0	143.648	TRUE
nRBC	cg16549043	-0.82	-0.864	-0.776	0.743	-36.952	0	0	143.647	TRUE
nRBC	cg17177755	0.463	0.438	0.488	0.069	36.952	0	0	143.647	TRUE
nRBC	cg20218520	0.14	0.133	0.148	0.05	36.896	0	0	143.647	TRUE
nRBC	cg16662424	0.621	0.587	0.654	0.134	36.952	0	0	143.646	TRUE
nRBC	cg04437990	-0.167	-0.176	-0.158	0.955	-36.896	0	0	143.645	TRUE
nRBC	cg22077553	-0.637	-0.671	-0.603	0.534	-36.951	0	0	143.644	TRUE
nRBC	cg09704422	0.642	0.608	0.677	0.129	36.951	0	0	143.642	TRUE
nRBC	cg07200386	-0.718	-0.756	-0.679	0.835	-36.951	0	0	143.642	TRUE
nRBC	cg19919828	0.13	0.123	0.137	0.035	36.895	0	0	143.641	TRUE
nRBC	cg14217660	-0.777	-0.819	-0.736	0.666	-36.95	0	0	143.641	TRUE
nRBC	cg20454336	-0.712	-0.75	-0.674	0.669	-36.95	0	0	143.639	TRUE
nRBC	cg04885470	0.427	0.404	0.449	0.122	36.949	0	0	143.638	TRUE
nRBC	cg25458083	-0.742	-0.782	-0.702	0.731	-36.949	0	0	143.637	TRUE
nRBC	cg21050282	-0.734	-0.773	-0.694	0.684	-36.949	0	0	143.637	TRUE
nRBC	cg00540540	-0.851	-0.896	-0.805	0.737	-36.949	0	0	143.636	TRUE
nRBC	cg08691235	-0.771	-0.812	-0.729	0.756	-36.948	0	0	143.635	TRUE
nRBC	cg09894268	-0.653	-0.688	-0.618	0.91	-36.948	0	0	143.635	TRUE
nRBC	cg13369534	0.702	0.665	0.74	0.342	36.948	0	0	143.635	TRUE
nRBC	cg25986678	-0.787	-0.829	-0.745	0.74	-36.948	0	0	143.633	TRUE
nRBC	cg19850333	0.643	0.608	0.677	0.268	36.946	0	0	143.63	TRUE
nRBC	cg21883598	0.555	0.526	0.585	0.121	36.945	0	0	143.626	TRUE
nRBC	cg26122286	-0.854	-0.9	-0.809	0.767	-36.945	0	0	143.626	TRUE
nRBC	cg21769969	0.495	0.469	0.522	0.127	36.944	0	0	143.623	TRUE
nRBC	cg14476487	-0.905	-0.953	-0.856	0.799	-36.944	0	0	143.622	TRUE
nRBC	cg24629438	-0.299	-0.315	-0.283	0.947	-36.935	0	0	143.621	TRUE
nRBC	cg05506241	0.254	0.24	0.267	0.04	36.913	0	0	143.621	TRUE
nRBC	cg07095836	-0.546	-0.575	-0.516	0.486	-36.943	0	0	143.62	TRUE
nRBC	cg15939287	-0.751	-0.791	-0.711	0.645	-36.943	0	0	143.619	TRUE
nRBC	cg18335505	0.703	0.666	0.741	0.304	36.942	0	0	143.616	TRUE
nRBC	cg24662827	-0.224	-0.236	-0.212	0.933	-36.896	0	0	143.615	TRUE
nRBC	cg13089906	-0.424	-0.447	-0.401	0.941	-36.941	0	0	143.613	TRUE
nRBC	cg27066296	-0.238	-0.251	-0.225	0.966	-36.903	0	0	143.613	TRUE
nRBC	cg23538773	-0.686	-0.723	-0.649	0.638	-36.939	0	0	143.607	TRUE
nRBC	cg14188508	0.534	0.505	0.563	0.596	36.939	0	0	143.607	TRUE
nRBC	cg14013337	0.277	0.262	0.292	0.074	36.92	0	0	143.606	TRUE
nRBC	cg02304628	-0.495	-0.522	-0.469	0.492	-36.939	0	0	143.605	TRUE
nRBC	cg02458053	-0.708	-0.746	-0.67	0.649	-36.938	0	0	143.603	TRUE
nRBC	cg16478197	-0.77	-0.811	-0.728	0.654	-36.938	0	0	143.603	TRUE
nRBC	cg03002848	0.713	0.675	0.751	0.155	36.938	0	0	143.602	TRUE
nRBC	cg22528076	-0.773	-0.815	-0.732	0.717	-36.937	0	0	143.6	TRUE
nRBC	cg01060861	0.741	0.701	0.78	0.117	36.937	0	0	143.6	TRUE
nRBC	cg14850477	-0.843	-0.888	-0.798	0.815	-36.936	0	0	143.599	TRUE
nRBC	cg13105766	0.811	0.767	0.854	0.267	36.936	0	0	143.598	TRUE
nRBC	cg02112608	-0.895	-0.942	-0.847	0.831	-36.936	0	0	143.597	TRUE
nRBC	cg11134430	0.594	0.562	0.626	0.328	36.935	0	0	143.594	TRUE
nRBC	cg00824222	-0.776	-0.818	-0.735	0.678	-36.935	0	0	143.593	TRUE
nRBC	cg05473987	-0.699	-0.736	-0.661	0.715	-36.935	0	0	143.593	TRUE
nRBC	cg02020829	0.798	0.755	0.841	0.264	36.933	0	0	143.59	TRUE
nRBC	cg18080937	-0.277	-0.292	-0.262	0.889	-36.914	0	0	143.589	TRUE
nRBC	cg01412856	-0.763	-0.804	-0.722	0.676	-36.933	0	0	143.588	TRUE
nRBC	cg17600233	-0.352	-0.371	-0.333	0.951	-36.932	0	0	143.586	TRUE
nRBC	cg05847519	-0.78	-0.821	-0.738	0.761	-36.932	0	0	143.585	TRUE
nRBC	cg03467405	0.751	0.711	0.791	0.34	36.932	0	0	143.584	TRUE
nRBC	cg16236146	-0.652	-0.687	-0.617	0.609	-36.931	0	0	143.583	TRUE
nRBC	cg23523534	-0.82	-0.864	-0.776	0.736	-36.931	0	0	143.581	TRUE
nRBC	cg23681112	-0.735	-0.774	-0.695	0.84	-36.93	0	0	143.579	TRUE
nRBC	cg05792494	0.515	0.487	0.543	0.414	36.93	0	0	143.579	TRUE
nRBC	cg18876487	-0.772	-0.813	-0.731	0.712	-36.93	0	0	143.578	TRUE
nRBC	cg08149865	-0.726	-0.765	-0.687	0.689	-36.93	0	0	143.578	TRUE
nRBC	cg12130672	-0.893	-0.941	-0.845	0.857	-36.929	0	0	143.576	TRUE
nRBC	cg08248751	-0.62	-0.653	-0.587	0.593	-36.928	0	0	143.572	TRUE
nRBC	cg19915711	0.504	0.477	0.531	0.062	36.928	0	0	143.572	TRUE
nRBC	cg00162231	0.79	0.748	0.833	0.178	36.927	0	0	143.571	TRUE
nRBC	cg25450158	-0.255	-0.269	-0.241	0.945	-36.897	0	0	143.569	TRUE
nRBC	cg04110224	0.718	0.679	0.756	0.362	36.926	0	0	143.567	TRUE
nRBC	cg26323077	-0.865	-0.912	-0.819	0.757	-36.926	0	0	143.566	TRUE
nRBC	cg24032666	0.822	0.778	0.867	0.189	36.925	0	0	143.564	TRUE
nRBC	cg27072893	0.431	0.408	0.454	0.236	36.925	0	0	143.564	TRUE
nRBC	cg20684347	-0.298	-0.314	-0.282	0.954	-36.916	0	0	143.563	TRUE
nRBC	cg19790509	-0.681	-0.718	-0.645	0.713	-36.925	0	0	143.563	TRUE
nRBC	cg07278634	0.564	0.534	0.595	0.387	36.925	0	0	143.563	TRUE
nRBC	cg09938674	-0.754	-0.795	-0.714	0.68	-36.925	0	0	143.562	TRUE
nRBC	cg08505076	-0.866	-0.913	-0.82	0.758	-36.925	0	0	143.562	TRUE
nRBC	cg17187595	-0.776	-0.817	-0.734	0.778	-36.924	0	0	143.561	TRUE
nRBC	cg10894102	0.238	0.225	0.251	0.035	36.885	0	0	143.559	TRUE
nRBC	cg07241532	-0.566	-0.596	-0.535	0.577	-36.923	0	0	143.559	TRUE
nRBC	cg02733351	-0.724	-0.763	-0.685	0.675	-36.923	0	0	143.558	TRUE
nRBC	cg24306177	-0.761	-0.801	-0.72	0.653	-36.922	0	0	143.555	TRUE
nRBC	cg18871289	0.696	0.659	0.734	0.196	36.922	0	0	143.555	TRUE
nRBC	cg11429658	-0.736	-0.775	-0.696	0.581	-36.922	0	0	143.555	TRUE
nRBC	cg13842262	-0.411	-0.433	-0.389	0.869	-36.922	0	0	143.554	TRUE
nRBC	cg16242770	-0.697	-0.735	-0.66	0.739	-36.921	0	0	143.552	TRUE
nRBC	cg16964389	0.673	0.637	0.709	0.176	36.921	0	0	143.552	TRUE
nRBC	cg06152926	-0.663	-0.698	-0.627	0.551	-36.921	0	0	143.551	TRUE
nRBC	cg00389619	-0.844	-0.89	-0.799	0.764	-36.92	0	0	143.549	TRUE
nRBC	cg27552912	-0.798	-0.841	-0.755	0.683	-36.92	0	0	143.549	TRUE
nRBC	cg00080148	-0.575	-0.606	-0.544	0.822	-36.92	0	0	143.548	TRUE
nRBC	cg11694987	0.732	0.693	0.772	0.262	36.92	0	0	143.547	TRUE
nRBC	cg25716514	0.543	0.514	0.572	0.168	36.918	0	0	143.543	TRUE
nRBC	cg00395929	-0.717	-0.756	-0.679	0.692	-36.918	0	0	143.541	TRUE
nRBC	cg00227225	0.657	0.622	0.692	0.24	36.917	0	0	143.54	TRUE
nRBC	cg23277693	0.575	0.544	0.605	0.291	36.917	0	0	143.54	TRUE
nRBC	cg04378518	-0.334	-0.352	-0.316	0.96	-36.917	0	0	143.539	TRUE
nRBC	cg03495237	-0.712	-0.751	-0.674	0.612	-36.917	0	0	143.538	TRUE
nRBC	cg19514469	-0.585	-0.616	-0.554	0.516	-36.917	0	0	143.538	TRUE
nRBC	cg18075317	-0.747	-0.787	-0.707	0.67	-36.916	0	0	143.536	TRUE
nRBC	cg11974498	-0.763	-0.804	-0.722	0.622	-36.916	0	0	143.535	TRUE
nRBC	cg04447445	-0.593	-0.625	-0.561	0.686	-36.916	0	0	143.535	TRUE
nRBC	cg10827488	0.705	0.668	0.743	0.36	36.915	0	0	143.534	TRUE
nRBC	cg24427992	0.682	0.645	0.718	0.324	36.915	0	0	143.534	TRUE
nRBC	cg03330678	0.491	0.465	0.518	0.385	36.915	0	0	143.533	TRUE
nRBC	cg12027899	-0.696	-0.733	-0.659	0.64	-36.915	0	0	143.533	TRUE
nRBC	cg16471612	-0.715	-0.754	-0.677	0.619	-36.915	0	0	143.533	TRUE
nRBC	cg19667304	0.492	0.465	0.518	0.122	36.915	0	0	143.532	TRUE
nRBC	cg05801879	-0.158	-0.166	-0.149	0.967	-36.859	0	0	143.531	TRUE
nRBC	cg05379891	-0.247	-0.261	-0.234	0.964	-36.881	0	0	143.53	TRUE
nRBC	cg20406730	-0.824	-0.869	-0.78	0.768	-36.914	0	0	143.53	TRUE
nRBC	cg24117063	-0.772	-0.813	-0.73	0.72	-36.914	0	0	143.529	TRUE
nRBC	cg26645069	-0.801	-0.844	-0.758	0.665	-36.913	0	0	143.525	TRUE
nRBC	cg08502377	-0.786	-0.828	-0.744	0.754	-36.912	0	0	143.525	TRUE
nRBC	cg19539568	-0.787	-0.829	-0.744	0.664	-36.912	0	0	143.525	TRUE
nRBC	cg04222728	-0.811	-0.854	-0.767	0.786	-36.912	0	0	143.524	TRUE
nRBC	cg06245037	0.828	0.784	0.872	0.215	36.911	0	0	143.52	TRUE
nRBC	cg04551118	-0.425	-0.447	-0.402	0.866	-36.91	0	0	143.518	TRUE
nRBC	cg23348764	0.773	0.732	0.815	0.243	36.91	0	0	143.517	TRUE
nRBC	cg18241351	-0.672	-0.708	-0.636	0.625	-36.909	0	0	143.514	TRUE
nRBC	cg09037813	0.747	0.707	0.787	0.287	36.909	0	0	143.513	TRUE
nRBC	cg25012029	0.178	0.169	0.188	0.026	36.851	0	0	143.507	TRUE
nRBC	cg23181776	0.085	0.081	0.09	0.022	36.851	0	0	143.506	FALSE
nRBC	cg15909933	0.81	0.766	0.853	0.116	36.906	0	0	143.505	TRUE
nRBC	cg20701461	-0.693	-0.73	-0.656	0.588	-36.905	0	0	143.503	TRUE
nRBC	cg01406482	0.684	0.647	0.721	0.217	36.905	0	0	143.502	TRUE
nRBC	cg12491805	-0.85	-0.895	-0.804	0.799	-36.904	0	0	143.5	TRUE
nRBC	cg11207353	0.717	0.678	0.755	0.381	36.904	0	0	143.5	TRUE
nRBC	cg24771877	-0.741	-0.78	-0.701	0.701	-36.904	0	0	143.498	TRUE
nRBC	cg19199805	-0.816	-0.86	-0.772	0.764	-36.903	0	0	143.497	TRUE
nRBC	cg19384073	-0.832	-0.877	-0.787	0.778	-36.903	0	0	143.496	TRUE
nRBC	cg22978661	-0.818	-0.861	-0.774	0.793	-36.903	0	0	143.495	TRUE
nRBC	cg15132165	-0.745	-0.785	-0.705	0.579	-36.902	0	0	143.493	TRUE
nRBC	cg24063658	-0.913	-0.962	-0.864	0.857	-36.902	0	0	143.493	TRUE
nRBC	cg23140965	-0.81	-0.853	-0.766	0.752	-36.9	0	0	143.488	TRUE
nRBC	cg17253407	-0.691	-0.728	-0.654	0.614	-36.9	0	0	143.486	TRUE
nRBC	cg11694262	0.777	0.735	0.818	0.178	36.9	0	0	143.485	TRUE
nRBC	cg20830699	-0.679	-0.715	-0.642	0.876	-36.899	0	0	143.484	TRUE
nRBC	cg14930633	0.616	0.583	0.649	0.204	36.899	0	0	143.484	TRUE
nRBC	cg03423916	0.505	0.478	0.532	0.286	36.899	0	0	143.484	TRUE
nRBC	cg03207265	-0.679	-0.715	-0.642	0.604	-36.899	0	0	143.483	TRUE
nRBC	cg09736194	-0.723	-0.762	-0.684	0.889	-36.898	0	0	143.481	TRUE
nRBC	cg10501210	-0.67	-0.706	-0.634	0.732	-36.898	0	0	143.479	TRUE
nRBC	cg22708944	-0.755	-0.795	-0.714	0.706	-36.898	0	0	143.479	TRUE
nRBC	cg02853553	-0.682	-0.719	-0.646	0.649	-36.897	0	0	143.478	TRUE
nRBC	cg07945777	0.455	0.431	0.479	0.053	36.897	0	0	143.477	TRUE
nRBC	cg08765811	-0.645	-0.679	-0.61	0.606	-36.896	0	0	143.475	TRUE
nRBC	cg12422539	-0.742	-0.782	-0.702	0.651	-36.896	0	0	143.475	TRUE
nRBC	cg14099812	-0.677	-0.713	-0.641	0.801	-36.896	0	0	143.475	TRUE
nRBC	cg20815297	0.546	0.517	0.576	0.293	36.895	0	0	143.473	TRUE
nRBC	cg01304890	0.523	0.495	0.551	0.262	36.895	0	0	143.472	TRUE
nRBC	cg04380340	0.292	0.277	0.308	0.05	36.883	0	0	143.471	TRUE
nRBC	cg08577088	-0.859	-0.905	-0.813	0.844	-36.895	0	0	143.47	TRUE
nRBC	cg16691593	0.51	0.482	0.537	0.167	36.895	0	0	143.47	TRUE
nRBC	cg09258813	0.89	0.842	0.937	0.158	36.894	0	0	143.469	TRUE
nRBC	cg00078259	-0.704	-0.742	-0.666	0.612	-36.894	0	0	143.467	TRUE
nRBC	cg01372605	0.267	0.252	0.281	0.033	36.869	0	0	143.466	TRUE
nRBC	cg00287413	-0.747	-0.787	-0.707	0.663	-36.893	0	0	143.464	TRUE
nRBC	cg26292895	-0.816	-0.86	-0.772	0.677	-36.892	0	0	143.463	TRUE
nRBC	cg04902364	-0.458	-0.483	-0.433	0.51	-36.892	0	0	143.461	TRUE
nRBC	cg03747342	-0.683	-0.72	-0.646	0.734	-36.891	0	0	143.46	TRUE
nRBC	cg22380353	-0.52	-0.548	-0.492	0.748	-36.891	0	0	143.46	TRUE
nRBC	cg26025487	-0.182	-0.192	-0.172	0.959	-36.836	0	0	143.459	TRUE
nRBC	cg11697464	0.872	0.825	0.919	0.103	36.891	0	0	143.458	TRUE
nRBC	cg03305746	-0.835	-0.88	-0.79	0.752	-36.889	0	0	143.453	TRUE
nRBC	cg24719984	0.637	0.603	0.672	0.237	36.889	0	0	143.453	TRUE
nRBC	cg11100117	-0.292	-0.308	-0.277	0.937	-36.877	0	0	143.452	TRUE
nRBC	cg26958611	-0.648	-0.683	-0.613	0.937	-36.889	0	0	143.452	TRUE
nRBC	cg27349540	-0.866	-0.913	-0.82	0.735	-36.888	0	0	143.45	TRUE
nRBC	cg02422603	-0.595	-0.627	-0.563	0.673	-36.888	0	0	143.448	TRUE
nRBC	cg03731078	0.564	0.533	0.594	0.177	36.887	0	0	143.446	TRUE
nRBC	cg06231140	0.521	0.493	0.549	0.484	36.887	0	0	143.445	TRUE
nRBC	cg11308643	0.705	0.667	0.743	0.219	36.887	0	0	143.445	TRUE
nRBC	cg19325093	-0.21	-0.221	-0.199	0.961	-36.833	0	0	143.444	TRUE
nRBC	cg18263591	-0.347	-0.366	-0.329	0.926	-36.886	0	0	143.443	TRUE
nRBC	cg01799602	-0.602	-0.635	-0.57	0.609	-36.886	0	0	143.443	TRUE
nRBC	cg09261816	-0.669	-0.705	-0.633	0.638	-36.885	0	0	143.442	TRUE
nRBC	cg19180698	-0.76	-0.801	-0.719	0.658	-36.884	0	0	143.437	TRUE
nRBC	cg07787771	-0.826	-0.871	-0.782	0.704	-36.884	0	0	143.437	TRUE
nRBC	cg22657302	-0.629	-0.663	-0.595	0.822	-36.883	0	0	143.433	TRUE
nRBC	cg03711964	-0.602	-0.634	-0.569	0.91	-36.883	0	0	143.433	TRUE
nRBC	cg14717752	-0.558	-0.588	-0.528	0.657	-36.882	0	0	143.432	TRUE
nRBC	cg25690897	0.728	0.689	0.768	0.287	36.882	0	0	143.431	TRUE
nRBC	cg14399930	0.507	0.479	0.534	0.108	36.881	0	0	143.429	TRUE
nRBC	cg09545730	-0.542	-0.572	-0.513	0.507	-36.881	0	0	143.429	TRUE
nRBC	cg06968354	-0.805	-0.848	-0.761	0.71	-36.88	0	0	143.426	TRUE
nRBC	cg24496609	-0.473	-0.498	-0.447	0.919	-36.88	0	0	143.425	TRUE
nRBC	cg04931216	0.627	0.593	0.66	0.237	36.879	0	0	143.423	TRUE
nRBC	cg25479732	-0.783	-0.825	-0.741	0.652	-36.879	0	0	143.422	TRUE
nRBC	cg02998883	-0.81	-0.853	-0.767	0.668	-36.879	0	0	143.42	TRUE
nRBC	cg26301283	-0.822	-0.866	-0.778	0.736	-36.878	0	0	143.419	TRUE
nRBC	cg06834712	-0.697	-0.734	-0.659	0.603	-36.877	0	0	143.416	TRUE
nRBC	cg24692595	-0.348	-0.367	-0.329	0.922	-36.877	0	0	143.415	TRUE
nRBC	cg00682858	-0.211	-0.223	-0.2	0.958	-36.824	0	0	143.415	TRUE
nRBC	cg14080888	-0.758	-0.799	-0.717	0.671	-36.876	0	0	143.412	TRUE
nRBC	cg01022939	-0.682	-0.718	-0.645	0.888	-36.875	0	0	143.409	TRUE
nRBC	cg15554438	0.195	0.185	0.206	0.038	36.819	0	0	143.408	TRUE
nRBC	cg03507641	0.711	0.673	0.75	0.377	36.874	0	0	143.407	TRUE
nRBC	cg04797742	-0.614	-0.647	-0.581	0.564	-36.874	0	0	143.405	TRUE
nRBC	cg17580613	-0.727	-0.766	-0.688	0.601	-36.873	0	0	143.402	TRUE
nRBC	cg02131130	-0.838	-0.883	-0.793	0.784	-36.872	0	0	143.401	TRUE
nRBC	cg08094098	0.364	0.344	0.383	0.051	36.872	0	0	143.4	TRUE
nRBC	cg13261106	-0.734	-0.773	-0.694	0.56	-36.872	0	0	143.399	TRUE
nRBC	cg05127221	-0.801	-0.844	-0.758	0.752	-36.872	0	0	143.399	TRUE
nRBC	cg02415779	-0.843	-0.888	-0.798	0.7	-36.872	0	0	143.399	TRUE
nRBC	cg09527362	0.57	0.539	0.6	0.072	36.871	0	0	143.399	TRUE
nRBC	cg27089125	0.188	0.178	0.199	0.038	36.816	0	0	143.398	TRUE
nRBC	cg08499756	-0.807	-0.85	-0.763	0.744	-36.871	0	0	143.398	TRUE
nRBC	cg08627825	0.706	0.668	0.744	0.167	36.871	0	0	143.397	TRUE
nRBC	cg03928961	-0.748	-0.788	-0.708	0.684	-36.87	0	0	143.395	TRUE
nRBC	cg20980879	-0.708	-0.746	-0.67	0.739	-36.87	0	0	143.395	TRUE
nRBC	cg22964496	-0.826	-0.87	-0.782	0.73	-36.869	0	0	143.392	TRUE
nRBC	cg18260869	-0.089	-0.094	-0.085	0.973	-36.814	0	0	143.392	FALSE
nRBC	cg00546491	0.591	0.559	0.622	0.367	36.869	0	0	143.392	TRUE
nRBC	cg22740783	0.465	0.44	0.49	0.176	36.869	0	0	143.392	TRUE
nRBC	cg25600446	-0.814	-0.858	-0.771	0.719	-36.869	0	0	143.391	TRUE
nRBC	cg14473974	0.564	0.534	0.595	0.169	36.869	0	0	143.39	TRUE
nRBC	cg08876943	-0.445	-0.469	-0.422	0.424	-36.868	0	0	143.389	TRUE
nRBC	cg07420163	0.802	0.759	0.846	0.19	36.868	0	0	143.388	TRUE
nRBC	cg00688620	-0.716	-0.755	-0.678	0.665	-36.868	0	0	143.387	TRUE
nRBC	cg03998066	-0.846	-0.892	-0.801	0.712	-36.867	0	0	143.385	TRUE
nRBC	cg12759096	0.656	0.621	0.691	0.456	36.866	0	0	143.382	TRUE
nRBC	cg20465333	0.622	0.589	0.656	0.232	36.866	0	0	143.381	TRUE
nRBC	cg06630425	-0.74	-0.78	-0.7	0.695	-36.864	0	0	143.376	TRUE
nRBC	cg04351088	-0.874	-0.921	-0.827	0.75	-36.864	0	0	143.376	TRUE
nRBC	cg23620076	-0.256	-0.269	-0.242	0.921	-36.835	0	0	143.375	TRUE
nRBC	cg13381844	-0.715	-0.753	-0.677	0.691	-36.864	0	0	143.375	TRUE
nRBC	cg09716921	-0.583	-0.614	-0.551	0.851	-36.864	0	0	143.375	TRUE
nRBC	cg15901199	-0.147	-0.155	-0.139	0.975	-36.808	0	0	143.373	TRUE
nRBC	cg11675492	0.529	0.501	0.558	0.495	36.862	0	0	143.37	TRUE
nRBC	cg15620250	-0.747	-0.787	-0.707	0.751	-36.861	0	0	143.367	TRUE
nRBC	cg01392313	0.839	0.794	0.884	0.233	36.861	0	0	143.366	TRUE
nRBC	cg08121041	-0.62	-0.653	-0.587	0.682	-36.86	0	0	143.364	TRUE
nRBC	cg02237295	-0.727	-0.767	-0.688	0.816	-36.859	0	0	143.361	TRUE
nRBC	cg10321236	-0.661	-0.696	-0.625	0.664	-36.859	0	0	143.36	TRUE
nRBC	cg21726551	-0.615	-0.648	-0.582	0.721	-36.859	0	0	143.36	TRUE
nRBC	cg14889011	0.286	0.271	0.301	0.108	36.842	0	0	143.354	TRUE
nRBC	cg13684115	-0.721	-0.759	-0.682	0.675	-36.857	0	0	143.353	TRUE
nRBC	cg19411557	-0.783	-0.825	-0.741	0.677	-36.856	0	0	143.352	TRUE
nRBC	cg15181905	-0.75	-0.79	-0.71	0.652	-36.856	0	0	143.352	TRUE
nRBC	cg01901788	-0.591	-0.623	-0.559	0.594	-36.854	0	0	143.346	TRUE
nRBC	cg15881332	0.643	0.609	0.678	0.324	36.854	0	0	143.344	TRUE
nRBC	cg20675505	0.724	0.685	0.763	0.118	36.853	0	0	143.341	TRUE
nRBC	cg21565543	-0.795	-0.838	-0.752	0.764	-36.852	0	0	143.34	TRUE
nRBC	cg08597292	-0.375	-0.396	-0.355	0.909	-36.852	0	0	143.339	TRUE
nRBC	cg04799823	0.139	0.132	0.147	0.031	36.796	0	0	143.338	TRUE
nRBC	cg25531249	0.088	0.083	0.092	0.03	36.796	0	0	143.336	FALSE
nRBC	cg23745444	-0.613	-0.646	-0.58	0.574	-36.851	0	0	143.335	TRUE
nRBC	cg16252110	-0.892	-0.94	-0.845	0.835	-36.851	0	0	143.335	TRUE
nRBC	cg01972879	-0.694	-0.732	-0.657	0.638	-36.85	0	0	143.333	TRUE
nRBC	cg09270346	0.628	0.594	0.661	0.402	36.849	0	0	143.331	TRUE
nRBC	cg00350432	-0.832	-0.876	-0.787	0.718	-36.849	0	0	143.329	TRUE
nRBC	cg19258177	-0.812	-0.856	-0.769	0.737	-36.849	0	0	143.328	TRUE
nRBC	cg16006220	0.671	0.635	0.707	0.314	36.848	0	0	143.327	TRUE
nRBC	cg23945333	-0.548	-0.577	-0.518	0.57	-36.848	0	0	143.327	TRUE
nRBC	cg20071981	-0.215	-0.226	-0.203	0.966	-36.798	0	0	143.326	TRUE
nRBC	cg03756485	0.496	0.469	0.523	0.36	36.848	0	0	143.325	TRUE
nRBC	cg17164443	-0.824	-0.868	-0.78	0.782	-36.847	0	0	143.325	TRUE
nRBC	cg10219816	-0.868	-0.915	-0.821	0.836	-36.847	0	0	143.323	TRUE
nRBC	cg27448426	-0.742	-0.782	-0.702	0.752	-36.847	0	0	143.322	TRUE
nRBC	cg16404865	0.168	0.159	0.177	0.035	36.791	0	0	143.322	TRUE
nRBC	cg09818520	0.232	0.219	0.244	0.061	36.805	0	0	143.322	TRUE
nRBC	cg03608628	0.532	0.504	0.561	0.438	36.846	0	0	143.321	TRUE
nRBC	cg04044297	0.082	0.078	0.086	0.02	36.79	0	0	143.319	FALSE
nRBC	cg13400188	0.067	0.063	0.071	0.03	36.79	0	0	143.318	FALSE
nRBC	cg00083685	-0.724	-0.763	-0.685	0.629	-36.845	0	0	143.315	TRUE
nRBC	cg12584111	-0.72	-0.759	-0.682	0.643	-36.844	0	0	143.315	TRUE
nRBC	cg08776908	-0.725	-0.764	-0.686	0.767	-36.844	0	0	143.314	TRUE
nRBC	cg12186702	-0.551	-0.581	-0.522	0.507	-36.844	0	0	143.313	TRUE
nRBC	cg21146184	0.823	0.779	0.867	0.254	36.843	0	0	143.311	TRUE
nRBC	cg23786883	-0.826	-0.871	-0.782	0.722	-36.843	0	0	143.31	TRUE
nRBC	cg15488963	0.769	0.728	0.811	0.306	36.843	0	0	143.31	TRUE
nRBC	cg20072359	-0.717	-0.756	-0.679	0.678	-36.842	0	0	143.308	TRUE
nRBC	cg19965589	-0.667	-0.703	-0.631	0.542	-36.842	0	0	143.307	TRUE
nRBC	cg01740424	0.289	0.274	0.305	0.055	36.828	0	0	143.306	TRUE
nRBC	cg01744331	-0.762	-0.803	-0.721	0.65	-36.841	0	0	143.304	TRUE
nRBC	cg12184027	-0.923	-0.973	-0.874	0.833	-36.841	0	0	143.303	TRUE
nRBC	cg19211915	0.664	0.628	0.7	0.273	36.84	0	0	143.302	TRUE
nRBC	cg25341868	0.164	0.155	0.173	0.029	36.784	0	0	143.299	TRUE
nRBC	cg04275947	-0.692	-0.729	-0.655	0.607	-36.839	0	0	143.299	TRUE
nRBC	cg25338994	-0.874	-0.921	-0.827	0.823	-36.838	0	0	143.296	TRUE
nRBC	cg23990814	-0.642	-0.677	-0.608	0.627	-36.838	0	0	143.296	TRUE
nRBC	cg00800038	-0.486	-0.512	-0.46	0.944	-36.838	0	0	143.295	TRUE
nRBC	cg14456116	-0.773	-0.815	-0.732	0.642	-36.838	0	0	143.295	TRUE
nRBC	cg02453591	0.087	0.083	0.092	0.037	36.782	0	0	143.294	FALSE
nRBC	cg03870033	-0.672	-0.708	-0.636	0.832	-36.837	0	0	143.293	TRUE
nRBC	cg14502850	-0.835	-0.88	-0.79	0.75	-36.836	0	0	143.29	TRUE
nRBC	cg12852390	-0.598	-0.63	-0.566	0.841	-36.836	0	0	143.29	TRUE
nRBC	cg21108412	-0.5	-0.526	-0.473	0.857	-36.836	0	0	143.289	TRUE
nRBC	cg10935804	-0.816	-0.86	-0.772	0.704	-36.836	0	0	143.288	TRUE
nRBC	cg13275515	-0.311	-0.328	-0.294	0.944	-36.831	0	0	143.286	TRUE
nRBC	cg25655578	-0.742	-0.782	-0.702	0.672	-36.835	0	0	143.286	TRUE
nRBC	cg11038774	0.707	0.669	0.745	0.228	36.834	0	0	143.284	TRUE
nRBC	cg20318358	-0.748	-0.789	-0.708	0.696	-36.834	0	0	143.281	TRUE
nRBC	cg09828504	-0.32	-0.338	-0.303	0.962	-36.833	0	0	143.281	TRUE
nRBC	cg14605172	-0.786	-0.828	-0.743	0.81	-36.833	0	0	143.28	TRUE
nRBC	cg00761126	-0.254	-0.268	-0.241	0.839	-36.802	0	0	143.275	TRUE
nRBC	cg20561100	0.177	0.167	0.186	0.037	36.776	0	0	143.275	TRUE
nRBC	cg05616472	0.337	0.319	0.356	0.113	36.831	0	0	143.275	TRUE
nRBC	cg19421526	0.799	0.756	0.842	0.212	36.831	0	0	143.274	TRUE
nRBC	cg12234392	-0.737	-0.777	-0.698	0.641	-36.831	0	0	143.274	TRUE
nRBC	cg04396421	-0.737	-0.777	-0.698	0.663	-36.831	0	0	143.273	TRUE
nRBC	cg03167844	-0.895	-0.943	-0.847	0.834	-36.831	0	0	143.273	TRUE
nRBC	cg01274812	-0.875	-0.922	-0.828	0.798	-36.83	0	0	143.272	TRUE
nRBC	cg18334288	-0.878	-0.925	-0.83	0.777	-36.83	0	0	143.272	TRUE
nRBC	cg07490485	-0.482	-0.508	-0.456	0.903	-36.83	0	0	143.27	TRUE
nRBC	cg20957796	-0.326	-0.344	-0.309	0.945	-36.829	0	0	143.267	TRUE
nRBC	cg02128564	-0.74	-0.78	-0.7	0.757	-36.829	0	0	143.267	TRUE
nRBC	cg07952381	-0.74	-0.78	-0.7	0.696	-36.829	0	0	143.266	TRUE
nRBC	cg08220614	0.433	0.409	0.456	0.38	36.828	0	0	143.265	TRUE
nRBC	cg07840454	-0.861	-0.907	-0.815	0.791	-36.828	0	0	143.264	TRUE
nRBC	cg26394380	-0.67	-0.706	-0.634	0.648	-36.827	0	0	143.261	TRUE
nRBC	cg07584855	-0.815	-0.859	-0.771	0.678	-36.827	0	0	143.26	TRUE
nRBC	cg04164596	-0.782	-0.824	-0.74	0.698	-36.827	0	0	143.26	TRUE
nRBC	cg09225324	-0.241	-0.254	-0.228	0.962	-36.79	0	0	143.259	TRUE
nRBC	cg16740893	-0.79	-0.833	-0.748	0.701	-36.826	0	0	143.259	TRUE
nRBC	cg20290360	-0.705	-0.743	-0.667	0.624	-36.826	0	0	143.259	TRUE
nRBC	cg23304156	-0.653	-0.688	-0.618	0.55	-36.825	0	0	143.254	TRUE
nRBC	cg20150904	-0.851	-0.897	-0.806	0.73	-36.824	0	0	143.252	TRUE
nRBC	cg10789370	-0.528	-0.556	-0.499	0.505	-36.823	0	0	143.25	TRUE
nRBC	cg23336996	-0.699	-0.737	-0.661	0.506	-36.823	0	0	143.248	TRUE
nRBC	cg03403539	0.108	0.102	0.114	0.023	36.767	0	0	143.247	TRUE
nRBC	cg13208159	-0.427	-0.45	-0.404	0.422	-36.821	0	0	143.244	TRUE
nRBC	cg19951105	-0.299	-0.315	-0.282	0.887	-36.812	0	0	143.244	TRUE
nRBC	cg09164574	-0.511	-0.539	-0.484	0.906	-36.821	0	0	143.243	TRUE
nRBC	cg01120994	0.485	0.459	0.511	0.068	36.821	0	0	143.243	TRUE
nRBC	cg21824300	-0.434	-0.457	-0.41	0.923	-36.82	0	0	143.24	TRUE
nRBC	cg11673244	0.57	0.539	0.6	0.253	36.82	0	0	143.24	TRUE
nRBC	cg11168006	-0.77	-0.812	-0.729	0.708	-36.82	0	0	143.239	TRUE
nRBC	cg13436164	-0.663	-0.699	-0.627	0.614	-36.819	0	0	143.236	TRUE
nRBC	cg12426870	0.48	0.454	0.506	0.435	36.819	0	0	143.236	TRUE
nRBC	cg19091245	-0.784	-0.826	-0.742	0.728	-36.819	0	0	143.236	TRUE
nRBC	cg02393496	-0.522	-0.55	-0.494	0.809	-36.818	0	0	143.235	TRUE
nRBC	cg04500437	0.566	0.535	0.596	0.445	36.818	0	0	143.233	TRUE
nRBC	cg19599666	0.572	0.541	0.602	0.26	36.818	0	0	143.233	TRUE
nRBC	cg10378819	-0.822	-0.866	-0.778	0.801	-36.817	0	0	143.23	TRUE
nRBC	cg04177251	0.644	0.61	0.679	0.317	36.816	0	0	143.228	TRUE
nRBC	cg21059786	-0.707	-0.745	-0.669	0.66	-36.815	0	0	143.225	TRUE
nRBC	cg00302763	-0.656	-0.691	-0.621	0.535	-36.815	0	0	143.223	TRUE
nRBC	cg22446399	-0.716	-0.755	-0.678	0.628	-36.814	0	0	143.222	TRUE
nRBC	cg01032119	0.613	0.58	0.646	0.163	36.813	0	0	143.218	TRUE
nRBC	cg13826154	0.293	0.277	0.309	0.056	36.801	0	0	143.218	TRUE
nRBC	cg11930665	0.439	0.415	0.462	0.084	36.812	0	0	143.216	TRUE
nRBC	cg09815977	-0.385	-0.406	-0.364	0.872	-36.812	0	0	143.214	TRUE
nRBC	cg01068823	-0.414	-0.436	-0.391	0.354	-36.812	0	0	143.214	TRUE
nRBC	cg07796597	-0.753	-0.794	-0.713	0.741	-36.811	0	0	143.213	TRUE
nRBC	cg07043494	-0.81	-0.853	-0.766	0.733	-36.811	0	0	143.212	TRUE
nRBC	cg27592564	0.695	0.657	0.732	0.168	36.811	0	0	143.212	TRUE
nRBC	cg25837984	-0.673	-0.709	-0.637	0.607	-36.811	0	0	143.212	TRUE
nRBC	cg24986058	-0.783	-0.825	-0.74	0.79	-36.811	0	0	143.212	TRUE
nRBC	cg17055704	0.63	0.596	0.664	0.271	36.81	0	0	143.21	TRUE
nRBC	cg10765900	0.326	0.309	0.344	0.041	36.81	0	0	143.209	TRUE
nRBC	cg09819222	0.688	0.651	0.724	0.281	36.81	0	0	143.208	TRUE
nRBC	cg23195547	-0.656	-0.692	-0.621	0.521	-36.809	0	0	143.207	TRUE
nRBC	cg02968854	0.121	0.115	0.128	0.032	36.754	0	0	143.207	TRUE
nRBC	cg10246083	-0.761	-0.802	-0.72	0.624	-36.809	0	0	143.205	TRUE
nRBC	cg03339817	-0.8	-0.843	-0.757	0.75	-36.808	0	0	143.203	TRUE
nRBC	cg17135392	-0.69	-0.727	-0.653	0.635	-36.808	0	0	143.202	TRUE
nRBC	cg00418027	0.583	0.552	0.615	0.176	36.808	0	0	143.202	TRUE
nRBC	cg06784824	0.434	0.411	0.458	0.346	36.808	0	0	143.202	TRUE
nRBC	cg15255390	-0.885	-0.933	-0.837	0.755	-36.808	0	0	143.201	TRUE
nRBC	cg16304656	0.827	0.782	0.871	0.232	36.807	0	0	143.201	TRUE
nRBC	cg26751455	0.48	0.454	0.505	0.226	36.807	0	0	143.2	TRUE
nRBC	cg03296283	-0.709	-0.747	-0.671	0.662	-36.807	0	0	143.199	TRUE
nRBC	cg14673904	0.695	0.658	0.733	0.368	36.807	0	0	143.199	TRUE
nRBC	cg12302761	-0.735	-0.775	-0.696	0.79	-36.806	0	0	143.198	TRUE
nRBC	cg22377643	0.789	0.747	0.831	0.214	36.806	0	0	143.196	TRUE
nRBC	cg15847249	-0.629	-0.663	-0.595	0.508	-36.806	0	0	143.196	TRUE
nRBC	cg04442417	-0.755	-0.796	-0.715	0.741	-36.806	0	0	143.196	TRUE
nRBC	cg26552067	-0.672	-0.708	-0.635	0.624	-36.806	0	0	143.195	TRUE
nRBC	cg13326048	0.868	0.821	0.915	0.164	36.805	0	0	143.193	TRUE
nRBC	cg27199976	0.661	0.625	0.696	0.31	36.804	0	0	143.19	TRUE
nRBC	cg01028142	-0.761	-0.802	-0.72	0.661	-36.804	0	0	143.19	TRUE
nRBC	cg25552937	-0.778	-0.82	-0.736	0.719	-36.804	0	0	143.19	TRUE
nRBC	cg24405470	-0.816	-0.86	-0.772	0.762	-36.804	0	0	143.189	TRUE
nRBC	cg16127043	-0.693	-0.73	-0.656	0.857	-36.803	0	0	143.188	TRUE
nRBC	cg01773689	-0.711	-0.749	-0.673	0.641	-36.803	0	0	143.188	TRUE
nRBC	cg03945807	-0.328	-0.346	-0.311	0.922	-36.803	0	0	143.188	TRUE
nRBC	cg09894631	-0.881	-0.928	-0.834	0.823	-36.803	0	0	143.187	TRUE
nRBC	cg05187247	-0.919	-0.969	-0.87	0.858	-36.802	0	0	143.184	TRUE
nRBC	cg23490077	-0.746	-0.786	-0.706	0.578	-36.802	0	0	143.184	TRUE
nRBC	cg01893176	-0.513	-0.541	-0.485	0.499	-36.802	0	0	143.184	TRUE
nRBC	cg13015042	0.498	0.472	0.525	0.122	36.8	0	0	143.179	TRUE
nRBC	cg25077371	-0.783	-0.825	-0.741	0.7	-36.8	0	0	143.178	TRUE
nRBC	cg07958387	0.566	0.536	0.597	0.282	36.8	0	0	143.178	TRUE
nRBC	cg23029635	-0.542	-0.572	-0.513	0.766	-36.8	0	0	143.178	TRUE
nRBC	cg26458617	0.513	0.485	0.54	0.109	36.799	0	0	143.176	TRUE
nRBC	cg23040782	0.539	0.51	0.568	0.359	36.799	0	0	143.175	TRUE
nRBC	cg00366413	-0.581	-0.612	-0.549	0.504	-36.798	0	0	143.172	TRUE
nRBC	cg15025532	0.098	0.093	0.103	0.023	36.742	0	0	143.17	FALSE
nRBC	cg05882680	0.593	0.561	0.625	0.258	36.797	0	0	143.17	TRUE
nRBC	cg20050108	-0.763	-0.804	-0.722	0.619	-36.797	0	0	143.168	TRUE
nRBC	cg16096631	-0.725	-0.764	-0.686	0.647	-36.797	0	0	143.168	TRUE
nRBC	cg07391271	-0.441	-0.465	-0.417	0.928	-36.796	0	0	143.164	TRUE
nRBC	cg15104081	-0.622	-0.655	-0.588	0.583	-36.795	0	0	143.163	TRUE
nRBC	cg19402335	-0.819	-0.863	-0.775	0.757	-36.795	0	0	143.161	TRUE
nRBC	cg14245804	0.753	0.713	0.794	0.217	36.794	0	0	143.16	TRUE
nRBC	cg17921248	0.319	0.302	0.337	0.052	36.793	0	0	143.158	TRUE
nRBC	cg24862443	-0.152	-0.16	-0.144	0.959	-36.738	0	0	143.157	TRUE
nRBC	cg00662782	0.328	0.31	0.346	0.057	36.793	0	0	143.155	TRUE
nRBC	cg06830800	0.559	0.529	0.589	0.375	36.792	0	0	143.154	TRUE
nRBC	cg05151154	0.733	0.694	0.773	0.171	36.792	0	0	143.154	TRUE
nRBC	cg13433891	-0.546	-0.576	-0.517	0.778	-36.792	0	0	143.153	TRUE
nRBC	cg08548888	0.751	0.711	0.791	0.152	36.792	0	0	143.152	TRUE
nRBC	cg19887824	-0.864	-0.911	-0.818	0.834	-36.792	0	0	143.152	TRUE
nRBC	cg11498165	-0.355	-0.374	-0.335	0.337	-36.791	0	0	143.151	TRUE
nRBC	cg13603332	0.522	0.494	0.55	0.422	36.791	0	0	143.151	TRUE
nRBC	cg20162696	0.652	0.617	0.687	0.285	36.79	0	0	143.147	TRUE
nRBC	cg05230906	-0.239	-0.252	-0.226	0.953	-36.753	0	0	143.146	TRUE
nRBC	cg17917518	-0.865	-0.912	-0.819	0.767	-36.789	0	0	143.145	TRUE
nRBC	cg23411869	-0.701	-0.738	-0.663	0.643	-36.789	0	0	143.143	TRUE
nRBC	cg13496359	-0.116	-0.122	-0.11	0.973	-36.733	0	0	143.142	TRUE
nRBC	cg13810101	-0.869	-0.916	-0.823	0.823	-36.788	0	0	143.142	TRUE
nRBC	cg00459289	0.149	0.141	0.157	0.028	36.733	0	0	143.141	TRUE
nRBC	cg23948240	0.761	0.72	0.802	0.205	36.788	0	0	143.141	TRUE
nRBC	cg16873334	-0.759	-0.8	-0.719	0.707	-36.788	0	0	143.14	TRUE
nRBC	cg12062220	0.79	0.747	0.832	0.227	36.787	0	0	143.138	TRUE
nRBC	cg21146957	-0.728	-0.767	-0.688	0.66	-36.786	0	0	143.135	TRUE
nRBC	cg15386293	0.656	0.621	0.692	0.4	36.786	0	0	143.135	TRUE
nRBC	cg05341848	-0.833	-0.878	-0.788	0.719	-36.785	0	0	143.133	TRUE
nRBC	cg14721213	-0.745	-0.785	-0.705	0.815	-36.785	0	0	143.133	TRUE
nRBC	cg16809293	-0.752	-0.792	-0.711	0.807	-36.785	0	0	143.131	TRUE
nRBC	cg04471507	0.618	0.585	0.652	0.331	36.784	0	0	143.128	TRUE
nRBC	cg25095518	-0.537	-0.566	-0.508	0.662	-36.783	0	0	143.126	TRUE
nRBC	cg22653915	-0.56	-0.59	-0.53	0.447	-36.783	0	0	143.126	TRUE
nRBC	cg22809826	-0.614	-0.647	-0.581	0.78	-36.783	0	0	143.125	TRUE
nRBC	cg04414975	-0.665	-0.701	-0.629	0.697	-36.783	0	0	143.125	TRUE
nRBC	cg18281527	-0.343	-0.362	-0.325	0.93	-36.783	0	0	143.124	TRUE
nRBC	cg22244986	-0.8	-0.843	-0.757	0.713	-36.782	0	0	143.122	TRUE
nRBC	cg07571638	-0.612	-0.645	-0.579	0.653	-36.782	0	0	143.121	TRUE
nRBC	cg01792257	-0.785	-0.827	-0.743	0.738	-36.782	0	0	143.121	TRUE
nRBC	cg25696972	-0.714	-0.753	-0.676	0.67	-36.781	0	0	143.121	TRUE
nRBC	cg27537125	0.639	0.605	0.674	0.327	36.781	0	0	143.12	TRUE
nRBC	cg06675455	-0.669	-0.705	-0.633	0.598	-36.781	0	0	143.119	TRUE
nRBC	cg00353923	0.666	0.63	0.702	0.373	36.781	0	0	143.119	TRUE
nRBC	cg27449507	0.631	0.597	0.665	0.29	36.781	0	0	143.118	TRUE
nRBC	cg15435900	-0.33	-0.348	-0.312	0.854	-36.78	0	0	143.117	TRUE
nRBC	cg12084925	-0.334	-0.352	-0.316	0.839	-36.78	0	0	143.116	TRUE
nRBC	cg25746778	0.778	0.736	0.82	0.224	36.78	0	0	143.115	TRUE
nRBC	cg01357135	0.614	0.581	0.647	0.339	36.779	0	0	143.114	TRUE
nRBC	cg08785214	-0.572	-0.603	-0.541	0.9	-36.779	0	0	143.112	TRUE
nRBC	cg24289524	-0.779	-0.821	-0.737	0.707	-36.779	0	0	143.112	TRUE
nRBC	cg22996440	0.523	0.495	0.551	0.407	36.777	0	0	143.107	TRUE
nRBC	cg22160263	-0.707	-0.745	-0.669	0.602	-36.777	0	0	143.106	TRUE
nRBC	cg00454290	0.736	0.696	0.776	0.169	36.776	0	0	143.104	TRUE
nRBC	cg24897392	-0.769	-0.81	-0.728	0.696	-36.775	0	0	143.1	TRUE
nRBC	cg17192954	-0.678	-0.714	-0.641	0.669	-36.773	0	0	143.094	TRUE
nRBC	cg18449050	-0.861	-0.908	-0.815	0.806	-36.773	0	0	143.093	TRUE
nRBC	cg13568213	-0.561	-0.591	-0.531	0.533	-36.772	0	0	143.092	TRUE
nRBC	cg05767306	-0.5	-0.526	-0.473	0.466	-36.772	0	0	143.092	TRUE
nRBC	cg13604887	0.868	0.822	0.915	0.103	36.771	0	0	143.09	TRUE
nRBC	cg14860524	0.732	0.693	0.772	0.244	36.771	0	0	143.087	TRUE
nRBC	cg23047671	-0.611	-0.644	-0.578	0.56	-36.771	0	0	143.087	TRUE
nRBC	cg05845879	-0.349	-0.367	-0.33	0.919	-36.77	0	0	143.086	TRUE
nRBC	cg11338420	-0.359	-0.378	-0.339	0.862	-36.77	0	0	143.086	TRUE
nRBC	cg02057311	-0.831	-0.876	-0.787	0.784	-36.77	0	0	143.085	TRUE
nRBC	cg00872695	-0.614	-0.647	-0.581	0.551	-36.77	0	0	143.085	TRUE
nRBC	cg02670903	-0.84	-0.885	-0.795	0.777	-36.77	0	0	143.084	TRUE
nRBC	cg06969521	-0.744	-0.784	-0.704	0.712	-36.77	0	0	143.084	TRUE
nRBC	cg00644103	-0.583	-0.614	-0.551	0.605	-36.77	0	0	143.084	TRUE
nRBC	cg14696311	-0.763	-0.804	-0.722	0.708	-36.77	0	0	143.084	TRUE
nRBC	cg05082527	-0.633	-0.667	-0.599	0.472	-36.769	0	0	143.082	TRUE
nRBC	cg12417871	-0.243	-0.257	-0.23	0.957	-36.734	0	0	143.082	TRUE
nRBC	cg00561739	-0.524	-0.552	-0.496	0.842	-36.769	0	0	143.082	TRUE
nRBC	cg02233835	0.604	0.571	0.636	0.425	36.769	0	0	143.081	TRUE
nRBC	cg09648243	-0.585	-0.616	-0.553	0.529	-36.768	0	0	143.08	TRUE
nRBC	cg06289967	0.308	0.292	0.325	0.046	36.764	0	0	143.08	TRUE
nRBC	cg07301561	-0.327	-0.344	-0.309	0.929	-36.768	0	0	143.079	TRUE
nRBC	cg06549216	0.676	0.639	0.712	0.291	36.767	0	0	143.077	TRUE
nRBC	cg22029810	-0.758	-0.799	-0.717	0.755	-36.767	0	0	143.077	TRUE
nRBC	cg10055580	-0.758	-0.799	-0.717	0.681	-36.766	0	0	143.074	TRUE
nRBC	cg12219469	-0.782	-0.824	-0.74	0.735	-36.765	0	0	143.071	TRUE
nRBC	cg13279927	0.56	0.53	0.59	0.327	36.765	0	0	143.07	TRUE
nRBC	cg11168694	-0.671	-0.707	-0.635	0.872	-36.765	0	0	143.07	TRUE
nRBC	cg14880655	-0.293	-0.308	-0.277	0.952	-36.754	0	0	143.07	TRUE
nRBC	cg18348494	-0.48	-0.506	-0.454	0.772	-36.765	0	0	143.07	TRUE
nRBC	cg08902132	0.227	0.215	0.239	0.038	36.721	0	0	143.069	TRUE
nRBC	cg03554925	0.61	0.577	0.643	0.33	36.764	0	0	143.068	TRUE
nRBC	cg04201347	-0.594	-0.626	-0.562	0.532	-36.764	0	0	143.067	TRUE
nRBC	cg10513862	-0.227	-0.239	-0.215	0.95	-36.721	0	0	143.067	TRUE
nRBC	cg07695771	0.607	0.574	0.64	0.243	36.764	0	0	143.067	TRUE
nRBC	cg07007544	-0.751	-0.791	-0.71	0.701	-36.764	0	0	143.067	TRUE
nRBC	cg04475687	-0.762	-0.803	-0.721	0.725	-36.764	0	0	143.065	TRUE
nRBC	cg17245754	-0.812	-0.856	-0.768	0.807	-36.762	0	0	143.06	TRUE
nRBC	cg02486268	-0.411	-0.433	-0.389	0.854	-36.762	0	0	143.059	TRUE
nRBC	cg22449114	0.569	0.538	0.599	0.348	36.761	0	0	143.057	TRUE
nRBC	cg23866403	-0.769	-0.811	-0.728	0.707	-36.76	0	0	143.056	TRUE
nRBC	cg01442843	-0.611	-0.644	-0.578	0.712	-36.76	0	0	143.056	TRUE
nRBC	cg09389931	-0.775	-0.817	-0.734	0.69	-36.76	0	0	143.055	TRUE
nRBC	cg22506343	0.484	0.458	0.51	0.527	36.76	0	0	143.054	TRUE
nRBC	cg02348462	-0.673	-0.709	-0.637	0.611	-36.76	0	0	143.054	TRUE
nRBC	cg20864389	0.871	0.824	0.918	0.202	36.759	0	0	143.052	TRUE
nRBC	cg12973753	-0.716	-0.755	-0.678	0.612	-36.759	0	0	143.052	TRUE
nRBC	cg12761572	-0.639	-0.673	-0.605	0.653	-36.758	0	0	143.048	TRUE
nRBC	cg04103198	-0.852	-0.898	-0.806	0.772	-36.758	0	0	143.047	TRUE
nRBC	cg05165087	-0.784	-0.826	-0.742	0.668	-36.758	0	0	143.047	TRUE
nRBC	ch.7.52501384F	0.038	0.036	0.04	0.011	36.702	0	0	143.046	FALSE
nRBC	cg01855010	-0.801	-0.844	-0.758	0.667	-36.757	0	0	143.046	TRUE
nRBC	ch.11.1684505R	0.339	0.321	0.358	0.059	36.757	0	0	143.045	TRUE
nRBC	cg15990724	-0.708	-0.746	-0.67	0.672	-36.757	0	0	143.043	TRUE
nRBC	cg16979981	-0.709	-0.747	-0.67	0.802	-36.756	0	0	143.043	TRUE
nRBC	cg13639602	0.602	0.57	0.634	0.406	36.756	0	0	143.041	TRUE
nRBC	cg01518846	-0.462	-0.487	-0.437	0.853	-36.755	0	0	143.04	TRUE
nRBC	cg10785263	0.708	0.67	0.746	0.219	36.755	0	0	143.04	TRUE
nRBC	cg10365657	-0.782	-0.824	-0.74	0.74	-36.755	0	0	143.04	TRUE
nRBC	cg14463912	-0.622	-0.655	-0.588	0.634	-36.755	0	0	143.037	TRUE
nRBC	cg18865832	-0.833	-0.878	-0.788	0.761	-36.754	0	0	143.037	TRUE
nRBC	cg02268013	0.6	0.567	0.632	0.371	36.754	0	0	143.037	TRUE
nRBC	cg23484234	0.763	0.721	0.804	0.186	36.754	0	0	143.037	TRUE
nRBC	cg21877907	-0.723	-0.762	-0.684	0.68	-36.754	0	0	143.036	TRUE
nRBC	cg12505872	-0.756	-0.797	-0.715	0.698	-36.753	0	0	143.034	TRUE
nRBC	cg07962934	-0.793	-0.835	-0.75	0.732	-36.753	0	0	143.032	TRUE
nRBC	cg04150488	-0.691	-0.729	-0.654	0.627	-36.753	0	0	143.032	TRUE
nRBC	cg23286646	0.524	0.496	0.552	0.071	36.752	0	0	143.029	TRUE
nRBC	cg12776156	0.503	0.476	0.53	0.406	36.751	0	0	143.028	TRUE
nRBC	cg12413346	0.622	0.589	0.656	0.294	36.751	0	0	143.027	TRUE
nRBC	cg17061004	-0.726	-0.765	-0.687	0.671	-36.751	0	0	143.026	TRUE
nRBC	cg16609432	-0.67	-0.707	-0.634	0.626	-36.751	0	0	143.026	TRUE
nRBC	cg11343657	-0.684	-0.721	-0.647	0.639	-36.75	0	0	143.023	TRUE
nRBC	cg04271445	-0.651	-0.686	-0.616	0.841	-36.75	0	0	143.023	TRUE
nRBC	cg18366919	0.808	0.765	0.852	0.269	36.75	0	0	143.022	TRUE
nRBC	cg02412803	-0.62	-0.653	-0.586	0.571	-36.749	0	0	143.021	TRUE
nRBC	cg13488186	-0.848	-0.893	-0.802	0.739	-36.749	0	0	143.021	TRUE
nRBC	cg16478792	-0.53	-0.558	-0.501	0.863	-36.749	0	0	143.02	TRUE
nRBC	cg20271517	0.832	0.787	0.877	0.218	36.749	0	0	143.019	TRUE
nRBC	cg03619083	-0.645	-0.68	-0.611	0.577	-36.748	0	0	143.017	TRUE
nRBC	cg08967936	-0.888	-0.935	-0.84	0.831	-36.747	0	0	143.015	TRUE
nRBC	cg10148473	0.675	0.639	0.712	0.156	36.747	0	0	143.013	TRUE
nRBC	cg12019494	0.596	0.564	0.628	0.348	36.747	0	0	143.013	TRUE
nRBC	cg04960603	0.56	0.53	0.59	0.157	36.747	0	0	143.013	TRUE
nRBC	cg01200256	-0.66	-0.695	-0.624	0.568	-36.745	0	0	143.008	TRUE
nRBC	cg08827454	0.554	0.524	0.584	0.379	36.745	0	0	143.007	TRUE
nRBC	cg08261525	0.755	0.714	0.795	0.225	36.744	0	0	143.005	TRUE
nRBC	cg24889653	0.214	0.202	0.225	0.034	36.693	0	0	143.003	TRUE
nRBC	cg12148768	-0.309	-0.326	-0.292	0.927	-36.739	0	0	143.002	TRUE
nRBC	cg20102019	0.574	0.543	0.605	0.37	36.742	0	0	142.999	TRUE
nRBC	cg11517094	0.676	0.639	0.712	0.346	36.742	0	0	142.998	TRUE
nRBC	cg24502342	0.507	0.479	0.534	0.215	36.741	0	0	142.997	TRUE
nRBC	cg11358777	-0.753	-0.794	-0.713	0.664	-36.741	0	0	142.996	TRUE
nRBC	cg08698721	-0.548	-0.578	-0.519	0.513	-36.741	0	0	142.996	TRUE
nRBC	cg23097402	0.707	0.669	0.746	0.277	36.74	0	0	142.992	TRUE
nRBC	cg00974464	-0.299	-0.316	-0.283	0.93	-36.732	0	0	142.992	TRUE
nRBC	cg19341309	-0.809	-0.852	-0.765	0.68	-36.74	0	0	142.991	TRUE
nRBC	cg06798483	-0.601	-0.634	-0.569	0.592	-36.739	0	0	142.99	TRUE
nRBC	cg17417049	-0.706	-0.744	-0.668	0.717	-36.739	0	0	142.99	TRUE
nRBC	cg21072248	-0.821	-0.865	-0.777	0.794	-36.739	0	0	142.989	TRUE
nRBC	cg10321876	0.501	0.474	0.528	0.075	36.739	0	0	142.989	TRUE
nRBC	cg26633899	-0.755	-0.795	-0.714	0.671	-36.737	0	0	142.984	TRUE
nRBC	cg03151709	-0.837	-0.882	-0.792	0.733	-36.737	0	0	142.982	TRUE
nRBC	cg14856220	-0.802	-0.845	-0.758	0.77	-36.736	0	0	142.981	TRUE
nRBC	cg12175729	0.573	0.543	0.604	0.146	36.736	0	0	142.981	TRUE
nRBC	cg06462666	0.782	0.74	0.824	0.23	36.735	0	0	142.978	TRUE
nRBC	cg07017998	-0.433	-0.456	-0.409	0.871	-36.735	0	0	142.978	TRUE
nRBC	cg10551856	-0.787	-0.829	-0.745	0.72	-36.735	0	0	142.978	TRUE
nRBC	cg04479580	-0.341	-0.359	-0.323	0.909	-36.734	0	0	142.975	TRUE
nRBC	cg01985054	-0.633	-0.667	-0.599	0.576	-36.734	0	0	142.974	TRUE
nRBC	cg05343480	-0.648	-0.683	-0.613	0.772	-36.733	0	0	142.972	TRUE
nRBC	cg12917153	-0.653	-0.689	-0.618	0.569	-36.733	0	0	142.972	TRUE
nRBC	cg20488697	0.181	0.171	0.191	0.036	36.678	0	0	142.97	TRUE
nRBC	cg21715212	0.57	0.539	0.601	0.286	36.733	0	0	142.97	TRUE
nRBC	cg04270347	0.26	0.246	0.274	0.061	36.705	0	0	142.966	TRUE
nRBC	cg15076811	-0.213	-0.225	-0.202	0.953	-36.681	0	0	142.965	TRUE
nRBC	cg04305599	-0.844	-0.89	-0.799	0.759	-36.731	0	0	142.964	TRUE
nRBC	cg10816283	-0.659	-0.694	-0.623	0.538	-36.731	0	0	142.963	TRUE
nRBC	cg21420674	0.603	0.57	0.635	0.425	36.73	0	0	142.962	TRUE
nRBC	cg05645927	-0.839	-0.884	-0.794	0.721	-36.73	0	0	142.962	TRUE
nRBC	cg26964117	-0.682	-0.719	-0.645	0.573	-36.73	0	0	142.962	TRUE
nRBC	cg22697517	0.665	0.629	0.701	0.26	36.73	0	0	142.961	TRUE
nRBC	cg03541887	-0.808	-0.851	-0.764	0.759	-36.729	0	0	142.959	TRUE
nRBC	cg03381604	-0.865	-0.911	-0.818	0.765	-36.729	0	0	142.958	TRUE
nRBC	cg15768901	0.725	0.686	0.764	0.199	36.726	0	0	142.95	TRUE
nRBC	cg18639615	-0.769	-0.81	-0.727	0.668	-36.726	0	0	142.948	TRUE
nRBC	cg07928883	-0.789	-0.831	-0.746	0.789	-36.726	0	0	142.948	TRUE
nRBC	cg24358395	-0.606	-0.639	-0.573	0.62	-36.726	0	0	142.948	TRUE
nRBC	cg16719758	-0.734	-0.773	-0.694	0.702	-36.725	0	0	142.947	TRUE
nRBC	cg27316067	-0.803	-0.846	-0.76	0.754	-36.725	0	0	142.947	TRUE
nRBC	cg09862801	0.846	0.8	0.892	0.162	36.725	0	0	142.945	TRUE
nRBC	cg05690685	0.498	0.471	0.525	0.363	36.725	0	0	142.945	TRUE
nRBC	cg01865937	0.686	0.649	0.723	0.255	36.724	0	0	142.944	TRUE
nRBC	cg27094076	0.536	0.507	0.565	0.124	36.724	0	0	142.944	TRUE
nRBC	cg04979725	0.075	0.071	0.079	0.016	36.669	0	0	142.943	FALSE
nRBC	cg17753476	-0.242	-0.255	-0.229	0.953	-36.689	0	0	142.943	TRUE
nRBC	cg10536327	-0.751	-0.791	-0.71	0.66	-36.724	0	0	142.942	TRUE
nRBC	cg23385248	0.829	0.785	0.874	0.263	36.723	0	0	142.939	TRUE
nRBC	cg07996532	0.361	0.342	0.381	0.753	36.723	0	0	142.938	TRUE
nRBC	cg13683218	0.541	0.512	0.57	0.085	36.722	0	0	142.937	TRUE
nRBC	cg03005062	-0.826	-0.871	-0.781	0.749	-36.721	0	0	142.934	TRUE
nRBC	cg12300084	-0.272	-0.286	-0.257	0.932	-36.7	0	0	142.934	TRUE
nRBC	cg18688293	0.68	0.643	0.716	0.204	36.721	0	0	142.933	TRUE
nRBC	cg00040427	-0.796	-0.839	-0.753	0.746	-36.721	0	0	142.932	TRUE
nRBC	cg00575744	0.632	0.598	0.666	0.174	36.721	0	0	142.932	TRUE
nRBC	cg06748955	-0.712	-0.75	-0.673	0.633	-36.72	0	0	142.932	TRUE
nRBC	cg16489610	0.711	0.673	0.749	0.279	36.72	0	0	142.931	TRUE
nRBC	cg11430077	0.761	0.72	0.802	0.323	36.719	0	0	142.928	TRUE
nRBC	cg22950347	0.059	0.055	0.062	0.015	36.664	0	0	142.927	FALSE
nRBC	cg05458052	0.204	0.193	0.215	0.042	36.663	0	0	142.925	TRUE
nRBC	cg03969696	0.479	0.454	0.505	0.223	36.718	0	0	142.923	TRUE
nRBC	cg17758439	-0.193	-0.203	-0.182	0.955	-36.663	0	0	142.923	TRUE
nRBC	cg16423265	0.297	0.281	0.313	0.06	36.709	0	0	142.923	TRUE
nRBC	cg16443009	-0.826	-0.87	-0.781	0.728	-36.718	0	0	142.923	TRUE
nRBC	cg24302235	0.642	0.607	0.676	0.223	36.718	0	0	142.923	TRUE
nRBC	cg27447219	-0.723	-0.761	-0.684	0.609	-36.717	0	0	142.922	TRUE
nRBC	cg25386954	-0.714	-0.753	-0.676	0.695	-36.717	0	0	142.921	TRUE
nRBC	cg14192401	0.758	0.717	0.799	0.262	36.717	0	0	142.92	TRUE
nRBC	cg01842807	-0.689	-0.726	-0.652	0.633	-36.716	0	0	142.917	TRUE
nRBC	cg11766468	-0.786	-0.828	-0.743	0.772	-36.716	0	0	142.917	TRUE
nRBC	cg13014103	0.32	0.303	0.338	0.104	36.715	0	0	142.916	TRUE
nRBC	cg06468385	0.683	0.646	0.72	0.274	36.715	0	0	142.915	TRUE
nRBC	cg23119039	-0.408	-0.43	-0.386	0.919	-36.715	0	0	142.914	TRUE
nRBC	cg27583922	-0.534	-0.563	-0.506	0.807	-36.715	0	0	142.914	TRUE
nRBC	cg05460289	-0.709	-0.747	-0.671	0.646	-36.714	0	0	142.913	TRUE
nRBC	cg03367667	0.392	0.37	0.413	0.05	36.713	0	0	142.91	TRUE
nRBC	cg26206456	-0.82	-0.864	-0.776	0.751	-36.713	0	0	142.908	TRUE
nRBC	cg03049243	0.095	0.09	0.101	0.03	36.658	0	0	142.908	FALSE
nRBC	cg15998961	-0.911	-0.96	-0.862	0.817	-36.712	0	0	142.906	TRUE
nRBC	cg03832737	-0.795	-0.838	-0.753	0.634	-36.712	0	0	142.906	TRUE
nRBC	cg20174000	0.761	0.72	0.802	0.119	36.712	0	0	142.904	TRUE
nRBC	cg14943908	0.408	0.386	0.43	0.163	36.711	0	0	142.904	TRUE
nRBC	cg06233073	-0.742	-0.781	-0.702	0.658	-36.711	0	0	142.903	TRUE
nRBC	cg06079147	-0.696	-0.733	-0.658	0.658	-36.711	0	0	142.902	TRUE
nRBC	cg16771104	-0.64	-0.674	-0.605	0.587	-36.711	0	0	142.902	TRUE
nRBC	cg18001780	0.708	0.67	0.746	0.318	36.711	0	0	142.902	TRUE
nRBC	cg24499627	0.55	0.521	0.58	0.154	36.711	0	0	142.901	TRUE
nRBC	cg11682395	-0.232	-0.245	-0.22	0.952	-36.67	0	0	142.9	TRUE
nRBC	cg05938267	-0.192	-0.203	-0.182	0.944	-36.655	0	0	142.9	TRUE
nRBC	cg17216272	-0.176	-0.186	-0.167	0.965	-36.653	0	0	142.895	TRUE
nRBC	cg15084903	-0.779	-0.821	-0.737	0.754	-36.708	0	0	142.895	TRUE
nRBC	cg27269917	-0.631	-0.665	-0.597	0.544	-36.708	0	0	142.893	TRUE
nRBC	cg14203721	-0.832	-0.876	-0.787	0.766	-36.708	0	0	142.893	TRUE
nRBC	cg02649698	-0.772	-0.814	-0.731	0.787	-36.707	0	0	142.89	TRUE
nRBC	cg06174606	-0.147	-0.155	-0.139	0.965	-36.652	0	0	142.89	TRUE
nRBC	cg14976391	0.586	0.554	0.617	0.396	36.706	0	0	142.888	TRUE
nRBC	cg00310215	0.578	0.547	0.61	0.121	36.705	0	0	142.885	TRUE
nRBC	cg13588599	-0.696	-0.734	-0.659	0.629	-36.705	0	0	142.885	TRUE
nRBC	cg05238606	-0.787	-0.829	-0.744	0.699	-36.705	0	0	142.883	TRUE
nRBC	cg18238570	-0.384	-0.405	-0.363	0.924	-36.705	0	0	142.883	TRUE
nRBC	cg02792140	0.219	0.207	0.231	0.033	36.657	0	0	142.883	TRUE
nRBC	cg05560932	-0.259	-0.273	-0.245	0.94	-36.678	0	0	142.881	TRUE
nRBC	cg22290566	-0.267	-0.282	-0.253	0.906	-36.681	0	0	142.879	TRUE
nRBC	cg27272533	-0.791	-0.833	-0.748	0.736	-36.703	0	0	142.879	TRUE
nRBC	cg25261151	0.71	0.672	0.748	0.262	36.703	0	0	142.878	TRUE
nRBC	cg24553673	0.72	0.681	0.759	0.32	36.701	0	0	142.872	TRUE
nRBC	cg02939918	0.649	0.614	0.684	0.184	36.7	0	0	142.87	TRUE
nRBC	cg26123824	-0.666	-0.702	-0.63	0.574	-36.7	0	0	142.869	TRUE
nRBC	cg12085155	-0.797	-0.84	-0.754	0.718	-36.7	0	0	142.869	TRUE
nRBC	cg17774102	-0.87	-0.917	-0.823	0.803	-36.699	0	0	142.866	TRUE
nRBC	cg23090603	0.741	0.701	0.781	0.221	36.699	0	0	142.866	TRUE
nRBC	cg21686171	-0.735	-0.774	-0.695	0.659	-36.698	0	0	142.864	TRUE
nRBC	cg06520521	0.644	0.61	0.679	0.321	36.698	0	0	142.864	TRUE
nRBC	cg08892455	0.555	0.525	0.585	0.418	36.698	0	0	142.861	TRUE
nRBC	cg02897537	0.748	0.707	0.788	0.183	36.697	0	0	142.861	TRUE
nRBC	cg17056607	0.58	0.548	0.611	0.319	36.697	0	0	142.861	TRUE
nRBC	cg05258736	0.577	0.546	0.608	0.207	36.696	0	0	142.857	TRUE
nRBC	cg20884298	0.704	0.666	0.742	0.233	36.696	0	0	142.856	TRUE
nRBC	cg20697172	-0.79	-0.833	-0.747	0.725	-36.696	0	0	142.856	TRUE
nRBC	cg05575777	-0.705	-0.743	-0.667	0.63	-36.696	0	0	142.856	TRUE
nRBC	cg12018403	0.493	0.466	0.52	0.1	36.696	0	0	142.855	TRUE
nRBC	cg12758867	-0.578	-0.609	-0.547	0.464	-36.695	0	0	142.854	TRUE
nRBC	cg21936959	-0.779	-0.821	-0.737	0.62	-36.695	0	0	142.853	TRUE
nRBC	cg02797353	-0.419	-0.442	-0.397	0.876	-36.695	0	0	142.853	TRUE
nRBC	cg11598427	-0.7	-0.737	-0.662	0.664	-36.695	0	0	142.852	TRUE
nRBC	cg08191073	0.518	0.49	0.546	0.336	36.694	0	0	142.849	TRUE
nRBC	cg09957504	-0.721	-0.76	-0.682	0.848	-36.693	0	0	142.848	TRUE
nRBC	cg00942920	0.586	0.554	0.618	0.395	36.693	0	0	142.848	TRUE
nRBC	cg08231493	0.779	0.737	0.821	0.216	36.693	0	0	142.847	TRUE
nRBC	cg05141787	-0.59	-0.622	-0.558	0.639	-36.692	0	0	142.845	TRUE
nRBC	cg17756521	-0.445	-0.469	-0.421	0.792	-36.692	0	0	142.844	TRUE
nRBC	cg26762050	-0.827	-0.871	-0.782	0.689	-36.692	0	0	142.843	TRUE
nRBC	cg09849600	-0.135	-0.143	-0.128	0.97	-36.637	0	0	142.842	TRUE
nRBC	cg13225596	0.654	0.619	0.689	0.152	36.691	0	0	142.842	TRUE
nRBC	cg24798398	0.783	0.74	0.825	0.261	36.691	0	0	142.839	TRUE
nRBC	cg01451329	-0.221	-0.233	-0.209	0.965	-36.644	0	0	142.839	TRUE
nRBC	cg21252355	-0.817	-0.861	-0.773	0.753	-36.69	0	0	142.838	TRUE
nRBC	cg01765641	-0.862	-0.908	-0.815	0.795	-36.69	0	0	142.837	TRUE
nRBC	cg20991421	0.627	0.593	0.66	0.265	36.69	0	0	142.837	TRUE
nRBC	cg20641562	-0.955	-1.006	-0.903	0.885	-36.689	0	0	142.836	TRUE
nRBC	cg00336071	0.251	0.238	0.265	0.038	36.658	0	0	142.833	TRUE
nRBC	cg05161938	-0.668	-0.704	-0.632	0.515	-36.688	0	0	142.832	TRUE
nRBC	cg12883826	0.727	0.688	0.767	0.211	36.687	0	0	142.829	TRUE
nRBC	cg19085507	0.73	0.69	0.769	0.274	36.687	0	0	142.828	TRUE
nRBC	cg05526498	-0.678	-0.714	-0.641	0.637	-36.687	0	0	142.828	TRUE
nRBC	cg10153082	-0.497	-0.523	-0.47	0.797	-36.686	0	0	142.825	TRUE
nRBC	cg07425780	0.641	0.606	0.675	0.073	36.685	0	0	142.822	TRUE
nRBC	cg27437721	-0.808	-0.852	-0.765	0.715	-36.685	0	0	142.822	TRUE
nRBC	cg18327762	-0.409	-0.431	-0.387	0.908	-36.685	0	0	142.821	TRUE
nRBC	cg13744917	0.655	0.62	0.691	0.128	36.684	0	0	142.819	TRUE
nRBC	cg09135754	-0.75	-0.79	-0.709	0.758	-36.684	0	0	142.818	TRUE
nRBC	cg26290543	0.703	0.665	0.74	0.305	36.683	0	0	142.816	TRUE
nRBC	cg23484599	-0.723	-0.762	-0.684	0.704	-36.683	0	0	142.814	TRUE
nRBC	cg00620629	0.082	0.078	0.086	0.028	36.627	0	0	142.813	FALSE
nRBC	cg23183348	-0.736	-0.776	-0.697	0.861	-36.682	0	0	142.813	TRUE
nRBC	cg07356415	-0.755	-0.796	-0.714	0.657	-36.682	0	0	142.812	TRUE
nRBC	cg11871280	-0.749	-0.789	-0.708	0.662	-36.682	0	0	142.812	TRUE
nRBC	cg09900832	-0.403	-0.425	-0.381	0.75	-36.681	0	0	142.81	TRUE
nRBC	cg07172676	-0.82	-0.864	-0.776	0.78	-36.681	0	0	142.81	TRUE
nRBC	cg02927327	0.606	0.573	0.638	0.185	36.681	0	0	142.809	TRUE
nRBC	cg16890606	0.142	0.134	0.15	0.026	36.625	0	0	142.807	TRUE
nRBC	cg24480120	0.62	0.587	0.654	0.13	36.68	0	0	142.806	TRUE
nRBC	cg16125214	-0.569	-0.6	-0.538	0.847	-36.679	0	0	142.805	TRUE
nRBC	cg02881096	-0.839	-0.885	-0.794	0.786	-36.679	0	0	142.804	TRUE
nRBC	cg05085566	-0.631	-0.665	-0.597	0.637	-36.679	0	0	142.802	TRUE
nRBC	cg01372071	0.709	0.67	0.747	0.116	36.678	0	0	142.801	TRUE
nRBC	cg23122650	-0.723	-0.762	-0.684	0.709	-36.678	0	0	142.799	TRUE
nRBC	cg07824422	0.523	0.495	0.552	0.505	36.677	0	0	142.797	TRUE
nRBC	cg19674051	-0.86	-0.906	-0.813	0.795	-36.676	0	0	142.794	TRUE
nRBC	cg12515771	-0.661	-0.697	-0.625	0.599	-36.676	0	0	142.794	TRUE
nRBC	cg20362266	-0.782	-0.824	-0.739	0.849	-36.675	0	0	142.792	TRUE
nRBC	cg12081946	0.733	0.693	0.772	0.227	36.675	0	0	142.791	TRUE
nRBC	cg03853274	-0.813	-0.857	-0.769	0.709	-36.675	0	0	142.79	TRUE
nRBC	cg25755905	-0.349	-0.368	-0.33	0.332	-36.675	0	0	142.79	TRUE
nRBC	cg13955758	-0.7	-0.737	-0.662	0.637	-36.674	0	0	142.789	TRUE
nRBC	cg19520280	-0.592	-0.624	-0.56	0.573	-36.674	0	0	142.788	TRUE
nRBC	cg12962167	-0.766	-0.807	-0.724	0.721	-36.674	0	0	142.788	TRUE
nRBC	cg12544663	-0.804	-0.847	-0.76	0.747	-36.674	0	0	142.787	TRUE
nRBC	cg17132079	0.489	0.463	0.516	0.487	36.673	0	0	142.786	TRUE
nRBC	cg01281040	-0.751	-0.791	-0.71	0.767	-36.673	0	0	142.785	TRUE
nRBC	cg11254522	-0.68	-0.716	-0.643	0.794	-36.673	0	0	142.784	TRUE
nRBC	cg25711358	0.684	0.647	0.721	0.352	36.672	0	0	142.783	TRUE
nRBC	cg00705805	-0.367	-0.387	-0.347	0.9	-36.672	0	0	142.782	TRUE
nRBC	cg13065169	0.285	0.27	0.3	0.053	36.658	0	0	142.781	TRUE
nRBC	cg15348679	-0.776	-0.818	-0.734	0.722	-36.67	0	0	142.777	TRUE
nRBC	cg16549994	-0.752	-0.793	-0.712	0.675	-36.67	0	0	142.775	TRUE
nRBC	cg24776465	-0.515	-0.543	-0.488	0.88	-36.67	0	0	142.774	TRUE
nRBC	cg07091779	0.869	0.822	0.916	0.172	36.669	0	0	142.774	TRUE
nRBC	cg14717116	-0.672	-0.708	-0.636	0.657	-36.669	0	0	142.773	TRUE
nRBC	cg26312888	-0.636	-0.671	-0.602	0.614	-36.669	0	0	142.772	TRUE
nRBC	cg14141912	0.842	0.797	0.888	0.276	36.669	0	0	142.772	TRUE
nRBC	cg08878352	0.271	0.256	0.285	0.067	36.648	0	0	142.771	TRUE
nRBC	cg02573357	0.519	0.491	0.547	0.351	36.668	0	0	142.77	TRUE
nRBC	cg11230006	-0.664	-0.7	-0.628	0.564	-36.668	0	0	142.77	TRUE
nRBC	cg17875845	-0.783	-0.825	-0.741	0.708	-36.668	0	0	142.769	TRUE
nRBC	cg09010852	0.691	0.654	0.728	0.315	36.668	0	0	142.769	TRUE
nRBC	cg23237611	-0.795	-0.838	-0.753	0.742	-36.668	0	0	142.769	TRUE
nRBC	cg13084525	0.609	0.576	0.641	0.365	36.667	0	0	142.768	TRUE
nRBC	cg02479497	-0.694	-0.731	-0.656	0.599	-36.667	0	0	142.765	TRUE
nRBC	cg10195050	-0.824	-0.869	-0.78	0.778	-36.666	0	0	142.764	TRUE
nRBC	cg04156995	-0.152	-0.16	-0.143	0.968	-36.611	0	0	142.763	TRUE
nRBC	cg09041527	0.712	0.674	0.75	0.311	36.666	0	0	142.763	TRUE
nRBC	cg16841955	-0.729	-0.769	-0.69	0.821	-36.666	0	0	142.762	TRUE
nRBC	cg11342764	-0.645	-0.68	-0.61	0.556	-36.665	0	0	142.76	TRUE
nRBC	cg21421984	-0.676	-0.713	-0.64	0.666	-36.665	0	0	142.76	TRUE
nRBC	cg01819912	-0.727	-0.766	-0.688	0.622	-36.665	0	0	142.76	TRUE
nRBC	cg09675604	-0.817	-0.861	-0.773	0.743	-36.664	0	0	142.757	TRUE
nRBC	cg02164225	0.744	0.704	0.785	0.349	36.664	0	0	142.756	TRUE
nRBC	cg20576597	0.551	0.521	0.58	0.114	36.663	0	0	142.755	TRUE
nRBC	cg08617801	-0.14	-0.148	-0.132	0.964	-36.607	0	0	142.751	TRUE
nRBC	cg23166289	0.732	0.693	0.772	0.159	36.662	0	0	142.75	TRUE
nRBC	cg15420159	-0.583	-0.614	-0.551	0.514	-36.662	0	0	142.75	TRUE
nRBC	cg22039724	-0.865	-0.911	-0.818	0.748	-36.662	0	0	142.75	TRUE
nRBC	cg02261346	-0.783	-0.826	-0.741	0.711	-36.662	0	0	142.75	TRUE
nRBC	cg04081326	0.732	0.693	0.772	0.153	36.66	0	0	142.746	TRUE
nRBC	cg09879107	-0.84	-0.885	-0.795	0.776	-36.66	0	0	142.746	TRUE
nRBC	cg10488199	-0.787	-0.83	-0.745	0.712	-36.66	0	0	142.746	TRUE
nRBC	cg11934771	0.719	0.68	0.758	0.37	36.66	0	0	142.746	TRUE
nRBC	cg13675278	-0.765	-0.806	-0.723	0.685	-36.66	0	0	142.745	TRUE
nRBC	cg01091751	-0.523	-0.552	-0.495	0.445	-36.659	0	0	142.743	TRUE
nRBC	cg09852798	-0.876	-0.923	-0.829	0.82	-36.659	0	0	142.742	TRUE
nRBC	cg20620180	-0.314	-0.331	-0.297	0.955	-36.657	0	0	142.741	TRUE
nRBC	cg19635505	-0.837	-0.882	-0.792	0.692	-36.658	0	0	142.739	TRUE
nRBC	cg17490844	-0.456	-0.48	-0.431	0.848	-36.658	0	0	142.739	TRUE
nRBC	cg20295442	0.896	0.848	0.945	0.133	36.656	0	0	142.734	TRUE
nRBC	cg19592431	-0.206	-0.217	-0.195	0.97	-36.602	0	0	142.733	TRUE
nRBC	cg22258892	-0.725	-0.764	-0.686	0.693	-36.656	0	0	142.731	TRUE
nRBC	cg21985352	0.146	0.138	0.154	0.037	36.601	0	0	142.731	TRUE
nRBC	cg17987827	-0.591	-0.623	-0.559	0.769	-36.655	0	0	142.73	TRUE
nRBC	cg25283254	0.338	0.32	0.356	0.073	36.655	0	0	142.728	TRUE
nRBC	cg04452040	0.836	0.79	0.881	0.206	36.654	0	0	142.726	TRUE
nRBC	cg13470969	-0.784	-0.827	-0.742	0.662	-36.654	0	0	142.725	TRUE
nRBC	cg25231776	-0.666	-0.702	-0.63	0.661	-36.653	0	0	142.724	TRUE
nRBC	cg27200267	0.587	0.555	0.618	0.451	36.653	0	0	142.724	TRUE
nRBC	cg02556345	0.666	0.63	0.701	0.464	36.653	0	0	142.723	TRUE
nRBC	cg21511036	0.35	0.332	0.369	0.085	36.653	0	0	142.722	TRUE
nRBC	cg03511957	-0.678	-0.715	-0.642	0.57	-36.653	0	0	142.722	TRUE
nRBC	cg12604794	0.332	0.314	0.35	0.105	36.652	0	0	142.721	TRUE
nRBC	cg26467725	-0.482	-0.508	-0.456	0.871	-36.652	0	0	142.721	TRUE
nRBC	cg09512080	0.467	0.441	0.492	0.547	36.652	0	0	142.72	TRUE
nRBC	cg00998451	0.643	0.608	0.678	0.229	36.652	0	0	142.72	TRUE
nRBC	cg25829490	0.548	0.518	0.578	0.119	36.652	0	0	142.718	TRUE
nRBC	cg07900766	0.519	0.491	0.547	0.076	36.651	0	0	142.718	TRUE
nRBC	cg23860422	0.52	0.492	0.548	0.275	36.651	0	0	142.716	TRUE
nRBC	cg05691168	0.109	0.104	0.115	0.038	36.595	0	0	142.714	TRUE
nRBC	cg18046575	-0.759	-0.8	-0.718	0.723	-36.65	0	0	142.712	TRUE
nRBC	cg06205155	-0.864	-0.911	-0.817	0.851	-36.649	0	0	142.712	TRUE
nRBC	cg15246085	0.486	0.459	0.512	0.345	36.649	0	0	142.711	TRUE
nRBC	cg14887099	-0.8	-0.843	-0.757	0.635	-36.649	0	0	142.71	TRUE
nRBC	cg04873514	0.311	0.294	0.328	0.042	36.645	0	0	142.709	TRUE
nRBC	cg13575612	-0.603	-0.636	-0.571	0.753	-36.648	0	0	142.709	TRUE
nRBC	cg26079666	-0.435	-0.458	-0.411	0.43	-36.647	0	0	142.706	TRUE
nRBC	cg14047153	-0.477	-0.502	-0.451	0.904	-36.647	0	0	142.704	TRUE
nRBC	cg07230999	-0.312	-0.328	-0.295	0.816	-36.643	0	0	142.702	TRUE
nRBC	cg23312375	-0.729	-0.769	-0.69	0.71	-36.646	0	0	142.701	TRUE
nRBC	cg04678901	-0.898	-0.946	-0.849	0.843	-36.645	0	0	142.699	TRUE
nRBC	cg13017318	-0.596	-0.628	-0.564	0.471	-36.645	0	0	142.699	TRUE
nRBC	cg01725383	0.621	0.587	0.655	0.245	36.645	0	0	142.697	TRUE
nRBC	cg03888033	0.604	0.571	0.637	0.276	36.645	0	0	142.697	TRUE
nRBC	cg10798048	0.057	0.054	0.06	0.017	36.589	0	0	142.694	FALSE
nRBC	cg16847637	-0.745	-0.785	-0.704	0.577	-36.644	0	0	142.694	TRUE
nRBC	cg27258394	-0.843	-0.889	-0.798	0.757	-36.643	0	0	142.692	TRUE
nRBC	cg05490023	-0.727	-0.766	-0.688	0.575	-36.643	0	0	142.691	TRUE
nRBC	cg02063759	0.747	0.707	0.787	0.188	36.642	0	0	142.689	TRUE
nRBC	cg13412754	-0.869	-0.916	-0.822	0.761	-36.642	0	0	142.688	TRUE
nRBC	cg23562473	-0.429	-0.452	-0.406	0.42	-36.641	0	0	142.686	TRUE
nRBC	cg26323130	0.325	0.307	0.342	0.089	36.641	0	0	142.686	TRUE
nRBC	cg13063614	0.559	0.529	0.589	0.488	36.64	0	0	142.684	TRUE
nRBC	cg02727832	-0.322	-0.34	-0.305	0.919	-36.64	0	0	142.683	TRUE
nRBC	cg19882315	-0.616	-0.65	-0.583	0.596	-36.64	0	0	142.683	TRUE
nRBC	cg24936781	-0.806	-0.849	-0.762	0.669	-36.639	0	0	142.68	TRUE
nRBC	cg18431856	0.693	0.655	0.73	0.289	36.639	0	0	142.678	TRUE
nRBC	cg11679069	-0.729	-0.769	-0.69	0.675	-36.638	0	0	142.677	TRUE
nRBC	cg17449954	0.639	0.605	0.674	0.178	36.637	0	0	142.674	TRUE
nRBC	cg14750836	-0.542	-0.571	-0.513	0.468	-36.637	0	0	142.674	TRUE
nRBC	cg12297774	-0.584	-0.616	-0.553	0.709	-36.637	0	0	142.673	TRUE
nRBC	cg00431835	-0.692	-0.73	-0.655	0.64	-36.637	0	0	142.673	TRUE
nRBC	cg04088152	-0.489	-0.515	-0.463	0.554	-36.637	0	0	142.672	TRUE
nRBC	cg06160397	-0.591	-0.623	-0.559	0.536	-36.636	0	0	142.671	TRUE
nRBC	cg19061270	0.714	0.675	0.752	0.352	36.636	0	0	142.671	TRUE
nRBC	cg21147708	-0.588	-0.62	-0.556	0.658	-36.636	0	0	142.67	TRUE
nRBC	cg07545081	-0.727	-0.766	-0.687	0.686	-36.636	0	0	142.67	TRUE
nRBC	cg16521443	-0.468	-0.494	-0.443	0.925	-36.636	0	0	142.67	TRUE
nRBC	cg20606555	-0.723	-0.762	-0.684	0.66	-36.636	0	0	142.669	TRUE
nRBC	cg04362711	-0.775	-0.817	-0.733	0.699	-36.636	0	0	142.669	TRUE
nRBC	cg13521941	-0.643	-0.678	-0.608	0.636	-36.635	0	0	142.667	TRUE
nRBC	cg11504805	-0.509	-0.537	-0.482	0.807	-36.635	0	0	142.666	TRUE
nRBC	cg15851389	-0.225	-0.237	-0.213	0.961	-36.591	0	0	142.666	TRUE
nRBC	cg20031032	-0.471	-0.497	-0.446	0.428	-36.635	0	0	142.666	TRUE
nRBC	cg22030501	-0.294	-0.31	-0.279	0.936	-36.624	0	0	142.665	TRUE
nRBC	cg03363653	0.464	0.439	0.489	0.143	36.634	0	0	142.663	TRUE
nRBC	cg15092168	0.77	0.728	0.811	0.202	36.633	0	0	142.662	TRUE
nRBC	cg01870519	-0.64	-0.674	-0.605	0.643	-36.633	0	0	142.662	TRUE
nRBC	cg02317313	-0.44	-0.464	-0.416	0.266	-36.632	0	0	142.659	TRUE
nRBC	cg05723527	0.35	0.332	0.369	0.068	36.631	0	0	142.656	TRUE
nRBC	cg00173906	-0.748	-0.789	-0.708	0.699	-36.631	0	0	142.656	TRUE
nRBC	cg25022915	0.647	0.612	0.682	0.284	36.63	0	0	142.652	TRUE
nRBC	cg17848848	-0.229	-0.242	-0.217	0.951	-36.589	0	0	142.652	TRUE
nRBC	cg22821220	-0.713	-0.752	-0.675	0.726	-36.63	0	0	142.652	TRUE
nRBC	cg08412699	-0.314	-0.331	-0.297	0.927	-36.628	0	0	142.65	TRUE
nRBC	cg07016493	0.431	0.408	0.455	0.197	36.629	0	0	142.649	TRUE
nRBC	cg20475114	-0.643	-0.677	-0.608	0.591	-36.629	0	0	142.648	TRUE
nRBC	cg10855342	-0.564	-0.595	-0.534	0.865	-36.629	0	0	142.647	TRUE
nRBC	cg01082512	0.712	0.673	0.75	0.245	36.628	0	0	142.646	TRUE
nRBC	cg03623111	-0.663	-0.699	-0.627	0.584	-36.627	0	0	142.642	TRUE
nRBC	cg01427575	0.662	0.626	0.698	0.152	36.625	0	0	142.636	TRUE
nRBC	cg02530321	0.622	0.588	0.656	0.402	36.624	0	0	142.634	TRUE
nRBC	cg22864337	0.715	0.677	0.754	0.108	36.624	0	0	142.632	TRUE
nRBC	cg10518481	-0.707	-0.745	-0.669	0.637	-36.623	0	0	142.63	TRUE
nRBC	cg16656232	-0.124	-0.131	-0.117	0.968	-36.568	0	0	142.629	TRUE
nRBC	cg06795963	0.519	0.491	0.548	0.337	36.622	0	0	142.627	TRUE
nRBC	cg20622131	-0.495	-0.522	-0.468	0.738	-36.621	0	0	142.625	TRUE
nRBC	cg00798796	-0.885	-0.932	-0.837	0.839	-36.621	0	0	142.624	TRUE
nRBC	cg01202296	-0.332	-0.35	-0.314	0.881	-36.621	0	0	142.624	TRUE
nRBC	cg12187807	-0.808	-0.852	-0.765	0.735	-36.62	0	0	142.622	TRUE
nRBC	cg12037162	-0.517	-0.545	-0.489	0.652	-36.619	0	0	142.619	TRUE
nRBC	cg17939935	-0.802	-0.846	-0.759	0.762	-36.619	0	0	142.616	TRUE
nRBC	cg17633449	0.359	0.339	0.378	0.04	36.618	0	0	142.615	TRUE
nRBC	cg07860673	0.814	0.77	0.858	0.234	36.617	0	0	142.612	TRUE
nRBC	cg09518670	-0.761	-0.802	-0.72	0.697	-36.617	0	0	142.612	TRUE
nRBC	cg01530154	0.559	0.529	0.59	0.354	36.617	0	0	142.611	TRUE
nRBC	cg14475620	-0.282	-0.297	-0.267	0.944	-36.601	0	0	142.61	TRUE
nRBC	cg10065792	-0.761	-0.802	-0.72	0.759	-36.616	0	0	142.609	TRUE
nRBC	cg11715966	-0.861	-0.907	-0.814	0.752	-36.616	0	0	142.609	TRUE
nRBC	cg19331215	-0.763	-0.804	-0.721	0.697	-36.616	0	0	142.609	TRUE
nRBC	cg25290373	-0.821	-0.866	-0.777	0.715	-36.616	0	0	142.608	TRUE
nRBC	cg27321538	0.578	0.547	0.609	0.069	36.615	0	0	142.607	TRUE
nRBC	cg01243924	0.488	0.461	0.514	0.412	36.614	0	0	142.602	TRUE
nRBC	cg18048562	0.535	0.506	0.564	0.381	36.614	0	0	142.601	TRUE
nRBC	cg15356320	-0.848	-0.894	-0.803	0.786	-36.613	0	0	142.6	TRUE
nRBC	cg09579623	-0.749	-0.79	-0.709	0.69	-36.613	0	0	142.6	TRUE
nRBC	cg10999749	-0.863	-0.91	-0.816	0.797	-36.613	0	0	142.599	TRUE
nRBC	cg22683036	0.733	0.693	0.773	0.195	36.613	0	0	142.599	TRUE
nRBC	cg14651183	0.785	0.742	0.827	0.218	36.613	0	0	142.598	TRUE
nRBC	cg02777065	-0.713	-0.751	-0.674	0.628	-36.613	0	0	142.598	TRUE
nRBC	cg23411318	-0.414	-0.436	-0.391	0.933	-36.613	0	0	142.597	TRUE
nRBC	cg09074546	0.222	0.21	0.234	0.032	36.568	0	0	142.597	TRUE
nRBC	cg14192174	-0.793	-0.836	-0.75	0.667	-36.611	0	0	142.594	TRUE
nRBC	cg17564371	-0.321	-0.338	-0.303	0.937	-36.611	0	0	142.593	TRUE
nRBC	cg23345151	-0.813	-0.857	-0.769	0.751	-36.611	0	0	142.592	TRUE
nRBC	cg11482099	0.635	0.601	0.669	0.145	36.611	0	0	142.592	TRUE
nRBC	cg11607604	-0.225	-0.237	-0.213	0.951	-36.567	0	0	142.591	TRUE
nRBC	cg11792075	0.093	0.088	0.098	0.028	36.555	0	0	142.588	FALSE
nRBC	cg11033654	0.612	0.579	0.646	0.323	36.609	0	0	142.587	TRUE
nRBC	cg23773532	-0.719	-0.758	-0.68	0.708	-36.609	0	0	142.587	TRUE
nRBC	cg08011146	-0.83	-0.875	-0.785	0.779	-36.609	0	0	142.586	TRUE
nRBC	cg17428774	-0.919	-0.969	-0.869	0.828	-36.608	0	0	142.585	TRUE
nRBC	cg11199869	0.842	0.796	0.887	0.131	36.607	0	0	142.582	TRUE
nRBC	cg21921978	-0.843	-0.889	-0.798	0.799	-36.607	0	0	142.579	TRUE
nRBC	cg06689816	0.571	0.54	0.602	0.289	36.606	0	0	142.578	TRUE
nRBC	cg15411984	0.363	0.343	0.382	0.046	36.605	0	0	142.575	TRUE
nRBC	cg08955358	-0.799	-0.842	-0.756	0.725	-36.604	0	0	142.572	TRUE
nRBC	cg24524396	0.406	0.384	0.428	0.111	36.604	0	0	142.571	TRUE
nRBC	cg15179472	-0.8	-0.844	-0.757	0.756	-36.603	0	0	142.569	TRUE
nRBC	cg25172279	0.579	0.548	0.611	0.223	36.603	0	0	142.569	TRUE
nRBC	cg15734651	-0.427	-0.45	-0.404	0.875	-36.603	0	0	142.568	TRUE
nRBC	cg00955828	0.447	0.423	0.472	0.07	36.603	0	0	142.568	TRUE
nRBC	cg21693015	-0.178	-0.188	-0.168	0.954	-36.548	0	0	142.567	TRUE
nRBC	cg06165395	0.57	0.539	0.6	0.213	36.602	0	0	142.566	TRUE
nRBC	cg10641615	0.334	0.316	0.352	0.071	36.602	0	0	142.566	TRUE
nRBC	cg08189448	0.68	0.643	0.717	0.285	36.601	0	0	142.56	TRUE
nRBC	cg13400969	-0.714	-0.753	-0.676	0.661	-36.6	0	0	142.56	TRUE
nRBC	cg16260241	-0.711	-0.75	-0.673	0.602	-36.6	0	0	142.559	TRUE
nRBC	cg04372536	-0.759	-0.8	-0.718	0.731	-36.6	0	0	142.558	TRUE
nRBC	cg24178676	0.647	0.612	0.682	0.451	36.599	0	0	142.557	TRUE
nRBC	cg12316290	-0.405	-0.426	-0.383	0.919	-36.599	0	0	142.556	TRUE
nRBC	cg05374258	-0.175	-0.184	-0.165	0.955	-36.544	0	0	142.556	TRUE
nRBC	cg01559726	0.699	0.662	0.737	0.154	36.598	0	0	142.553	TRUE
nRBC	cg11712482	0.529	0.5	0.557	0.427	36.598	0	0	142.553	TRUE
nRBC	cg08699646	0.76	0.718	0.801	0.145	36.598	0	0	142.551	TRUE
nRBC	cg09967192	-0.869	-0.916	-0.822	0.823	-36.597	0	0	142.548	TRUE
nRBC	cg15801573	0.206	0.195	0.218	0.056	36.542	0	0	142.543	TRUE
nRBC	cg03730703	-0.782	-0.824	-0.74	0.764	-36.592	0	0	142.535	TRUE
nRBC	cg21330831	-0.695	-0.733	-0.657	0.583	-36.592	0	0	142.534	TRUE
nRBC	cg16828576	-0.645	-0.679	-0.61	0.677	-36.592	0	0	142.533	TRUE
nRBC	cg18409985	-0.661	-0.697	-0.626	0.63	-36.592	0	0	142.532	TRUE
nRBC	cg11337289	0.681	0.644	0.718	0.277	36.591	0	0	142.529	TRUE
nRBC	cg04578738	0.212	0.2	0.223	0.05	36.539	0	0	142.527	TRUE
nRBC	cg03514086	0.554	0.524	0.583	0.378	36.589	0	0	142.526	TRUE
nRBC	cg25940513	-0.667	-0.703	-0.631	0.651	-36.589	0	0	142.525	TRUE
nRBC	cg02773403	-0.834	-0.879	-0.789	0.69	-36.589	0	0	142.524	TRUE
nRBC	cg08562149	-0.788	-0.83	-0.745	0.706	-36.588	0	0	142.522	TRUE
nRBC	cg01439105	0.384	0.364	0.405	0.147	36.588	0	0	142.521	TRUE
nRBC	cg04102325	0.833	0.788	0.878	0.22	36.588	0	0	142.521	TRUE
nRBC	cg10345369	-0.567	-0.598	-0.537	0.858	-36.587	0	0	142.519	TRUE
nRBC	cg04181150	0.703	0.665	0.741	0.315	36.587	0	0	142.518	TRUE
nRBC	cg13360002	0.612	0.579	0.645	0.383	36.587	0	0	142.518	TRUE
nRBC	cg05623526	0.768	0.727	0.81	0.274	36.587	0	0	142.517	TRUE
nRBC	cg11692191	0.719	0.68	0.757	0.193	36.586	0	0	142.516	TRUE
nRBC	cg00957480	-0.654	-0.689	-0.618	0.574	-36.586	0	0	142.516	TRUE
nRBC	cg13975523	0.7	0.662	0.737	0.174	36.586	0	0	142.516	TRUE
nRBC	cg08575894	-0.711	-0.75	-0.673	0.686	-36.586	0	0	142.514	TRUE
nRBC	cg10633040	-0.604	-0.637	-0.571	0.57	-36.585	0	0	142.511	TRUE
nRBC	cg04373106	-0.36	-0.38	-0.341	0.366	-36.585	0	0	142.511	TRUE
nRBC	cg01988616	-0.385	-0.406	-0.364	0.901	-36.584	0	0	142.51	TRUE
nRBC	cg02822963	-0.768	-0.809	-0.726	0.661	-36.584	0	0	142.509	TRUE
nRBC	cg17415239	0.21	0.199	0.222	0.066	36.533	0	0	142.509	TRUE
nRBC	cg09177519	0.581	0.55	0.613	0.13	36.584	0	0	142.509	TRUE
nRBC	cg06596991	0.846	0.8	0.892	0.206	36.583	0	0	142.507	TRUE
nRBC	cg17778313	-0.273	-0.288	-0.259	0.846	-36.564	0	0	142.507	TRUE
nRBC	cg10632342	-0.549	-0.578	-0.519	0.694	-36.583	0	0	142.507	TRUE
nRBC	cg06251539	0.501	0.474	0.529	0.1	36.583	0	0	142.507	TRUE
nRBC	cg14787704	-0.785	-0.828	-0.743	0.663	-36.583	0	0	142.506	TRUE
nRBC	cg26725862	-0.729	-0.769	-0.69	0.658	-36.583	0	0	142.506	TRUE
nRBC	cg01162494	-0.828	-0.873	-0.784	0.727	-36.583	0	0	142.505	TRUE
nRBC	cg10804711	-0.861	-0.908	-0.814	0.782	-36.582	0	0	142.503	TRUE
nRBC	cg09239524	0.622	0.589	0.656	0.201	36.581	0	0	142.5	TRUE
nRBC	cg10447327	-0.71	-0.748	-0.672	0.741	-36.581	0	0	142.5	TRUE
nRBC	cg15630907	0.746	0.705	0.786	0.259	36.58	0	0	142.498	TRUE
nRBC	cg26743555	0.046	0.044	0.049	0.013	36.526	0	0	142.497	FALSE
nRBC	cg11120695	-0.464	-0.489	-0.439	0.413	-36.58	0	0	142.497	TRUE
nRBC	cg07000686	-0.816	-0.86	-0.772	0.721	-36.58	0	0	142.496	TRUE
nRBC	cg05663573	0.774	0.732	0.815	0.234	36.58	0	0	142.496	TRUE
nRBC	cg26327877	-0.615	-0.648	-0.581	0.522	-36.579	0	0	142.495	TRUE
nRBC	cg12114667	-0.903	-0.952	-0.854	0.846	-36.579	0	0	142.495	TRUE
nRBC	cg08199133	0.494	0.468	0.521	0.516	36.579	0	0	142.494	TRUE
nRBC	cg15120141	0.039	0.037	0.042	0.015	36.524	0	0	142.492	FALSE
nRBC	cg11591485	-0.816	-0.86	-0.772	0.713	-36.578	0	0	142.491	TRUE
nRBC	cg05539265	-0.653	-0.688	-0.618	0.617	-36.578	0	0	142.491	TRUE
nRBC	cg25613227	-0.79	-0.833	-0.747	0.769	-36.577	0	0	142.488	TRUE
nRBC	cg14203179	-0.429	-0.452	-0.406	0.409	-36.577	0	0	142.488	TRUE
nRBC	cg04388901	-0.334	-0.352	-0.315	0.912	-36.577	0	0	142.487	TRUE
nRBC	cg12018809	0.676	0.639	0.713	0.292	36.577	0	0	142.486	TRUE
nRBC	cg15957004	-0.698	-0.736	-0.66	0.601	-36.576	0	0	142.486	TRUE
nRBC	cg11067407	-0.729	-0.769	-0.69	0.703	-36.574	0	0	142.479	TRUE
nRBC	cg12214614	-0.838	-0.883	-0.793	0.765	-36.574	0	0	142.478	TRUE
nRBC	cg05821571	-0.741	-0.781	-0.701	0.717	-36.573	0	0	142.475	TRUE
nRBC	cg13695465	0.368	0.348	0.388	0.058	36.573	0	0	142.474	TRUE
nRBC	cg04028167	-0.769	-0.811	-0.727	0.817	-36.573	0	0	142.473	TRUE
nRBC	cg19192316	-0.137	-0.144	-0.13	0.975	-36.517	0	0	142.472	TRUE
nRBC	cg14291878	-0.817	-0.861	-0.773	0.703	-36.572	0	0	142.47	TRUE
nRBC	cg25179853	-0.675	-0.712	-0.639	0.607	-36.571	0	0	142.47	TRUE
nRBC	cg00912625	0.435	0.412	0.459	0.099	36.571	0	0	142.47	TRUE
nRBC	cg21167157	-0.706	-0.744	-0.668	0.605	-36.571	0	0	142.469	TRUE
nRBC	cg12725599	0.527	0.498	0.555	0.065	36.571	0	0	142.469	TRUE
nRBC	cg00838860	-0.611	-0.644	-0.578	0.735	-36.571	0	0	142.468	TRUE
nRBC	cg19421368	0.641	0.606	0.675	0.255	36.57	0	0	142.467	TRUE
nRBC	cg11581627	0.705	0.666	0.743	0.281	36.57	0	0	142.466	TRUE
nRBC	cg19308185	-0.457	-0.482	-0.433	0.934	-36.57	0	0	142.465	TRUE
nRBC	cg01669948	-0.582	-0.614	-0.551	0.768	-36.569	0	0	142.462	TRUE
nRBC	cg19910937	0.709	0.671	0.747	0.383	36.569	0	0	142.462	TRUE
nRBC	cg09842420	-0.417	-0.439	-0.394	0.773	-36.569	0	0	142.462	TRUE
nRBC	cg13248299	-0.75	-0.791	-0.71	0.688	-36.569	0	0	142.461	TRUE
nRBC	cg13609233	-0.792	-0.835	-0.75	0.737	-36.568	0	0	142.459	TRUE
nRBC	cg04749631	0.693	0.656	0.731	0.255	36.568	0	0	142.458	TRUE
nRBC	cg20652404	0.641	0.606	0.675	0.305	36.567	0	0	142.457	TRUE
nRBC	cg08320303	0.568	0.537	0.599	0.347	36.567	0	0	142.456	TRUE
nRBC	cg06212224	0.607	0.574	0.64	0.322	36.566	0	0	142.454	TRUE
nRBC	cg27038101	-0.396	-0.417	-0.374	0.789	-36.566	0	0	142.454	TRUE
nRBC	cg19906454	0.488	0.462	0.514	0.411	36.566	0	0	142.454	TRUE
nRBC	cg10661002	-0.818	-0.863	-0.774	0.688	-36.566	0	0	142.453	TRUE
nRBC	cg13779795	0.531	0.502	0.56	0.431	36.566	0	0	142.451	TRUE
nRBC	cg01410878	0.115	0.109	0.121	0.026	36.511	0	0	142.451	TRUE
nRBC	cg26931050	-0.822	-0.866	-0.777	0.751	-36.565	0	0	142.45	TRUE
nRBC	cg27625370	-0.774	-0.816	-0.732	0.756	-36.564	0	0	142.446	TRUE
nRBC	cg26603656	0.517	0.489	0.545	0.225	36.564	0	0	142.446	TRUE
nRBC	cg26627898	0.155	0.146	0.163	0.032	36.509	0	0	142.446	TRUE
nRBC	cg05563385	-0.837	-0.883	-0.792	0.766	-36.564	0	0	142.445	TRUE
nRBC	cg08971771	0.572	0.541	0.602	0.142	36.563	0	0	142.445	TRUE
nRBC	cg14377171	-0.725	-0.764	-0.686	0.67	-36.562	0	0	142.442	TRUE
nRBC	cg01031312	-0.799	-0.842	-0.755	0.757	-36.562	0	0	142.442	TRUE
nRBC	cg02543993	-0.826	-0.871	-0.781	0.729	-36.562	0	0	142.441	TRUE
nRBC	cg01169075	-0.758	-0.799	-0.717	0.62	-36.562	0	0	142.44	TRUE
nRBC	cg23861304	-0.781	-0.823	-0.739	0.785	-36.562	0	0	142.44	TRUE
nRBC	cg23344136	-0.265	-0.28	-0.251	0.947	-36.539	0	0	142.439	TRUE
nRBC	cg27539234	0.371	0.351	0.391	0.165	36.56	0	0	142.435	TRUE
nRBC	cg21591624	0.651	0.615	0.686	0.314	36.56	0	0	142.434	TRUE
nRBC	cg25639082	-0.154	-0.162	-0.145	0.965	-36.505	0	0	142.433	TRUE
nRBC	cg11395975	0.15	0.142	0.158	0.027	36.505	0	0	142.432	TRUE
nRBC	cg02513449	0.834	0.789	0.879	0.227	36.559	0	0	142.431	TRUE
nRBC	cg25440818	0.31	0.293	0.327	0.047	36.556	0	0	142.43	TRUE
nRBC	cg03742629	-0.882	-0.93	-0.835	0.823	-36.559	0	0	142.43	TRUE
nRBC	cg18063659	-0.336	-0.354	-0.318	0.892	-36.559	0	0	142.43	TRUE
nRBC	cg18541087	-0.721	-0.76	-0.682	0.668	-36.558	0	0	142.428	TRUE
nRBC	cg00092443	0.565	0.534	0.596	0.425	36.557	0	0	142.425	TRUE
nRBC	cg17680902	0.373	0.353	0.393	0.086	36.557	0	0	142.424	TRUE
nRBC	cg05400741	0.253	0.239	0.266	0.038	36.528	0	0	142.424	TRUE
nRBC	cg02072018	0.646	0.611	0.681	0.178	36.556	0	0	142.421	TRUE
nRBC	cg09583379	-0.699	-0.737	-0.662	0.575	-36.556	0	0	142.421	TRUE
nRBC	cg06707081	0.498	0.471	0.525	0.167	36.555	0	0	142.418	TRUE
nRBC	cg15896151	-0.791	-0.834	-0.748	0.784	-36.554	0	0	142.416	TRUE
nRBC	cg15633390	0.479	0.453	0.505	0.107	36.554	0	0	142.416	TRUE
nRBC	cg07380590	0.7	0.662	0.737	0.371	36.553	0	0	142.413	TRUE
nRBC	cg10882179	-0.614	-0.647	-0.581	0.719	-36.553	0	0	142.412	TRUE
nRBC	cg11298379	0.69	0.653	0.728	0.344	36.553	0	0	142.411	TRUE
nRBC	cg11312462	-0.72	-0.759	-0.681	0.643	-36.552	0	0	142.411	TRUE
nRBC	cg16778734	-0.776	-0.818	-0.734	0.711	-36.552	0	0	142.41	TRUE
nRBC	cg24000300	-0.779	-0.821	-0.737	0.73	-36.552	0	0	142.408	TRUE
nRBC	cg15288140	0.082	0.078	0.087	0.031	36.497	0	0	142.407	FALSE
nRBC	cg19344322	-0.595	-0.627	-0.563	0.478	-36.551	0	0	142.407	TRUE
nRBC	cg12817436	0.542	0.512	0.571	0.391	36.551	0	0	142.407	TRUE
nRBC	cg19999567	-0.807	-0.851	-0.763	0.737	-36.55	0	0	142.404	TRUE
nRBC	cg07194993	-0.779	-0.822	-0.737	0.688	-36.55	0	0	142.404	TRUE
nRBC	cg02555772	-0.813	-0.857	-0.769	0.763	-36.55	0	0	142.402	TRUE
nRBC	cg26469586	0.477	0.451	0.503	0.546	36.55	0	0	142.402	TRUE
nRBC	cg09706277	-0.735	-0.775	-0.696	0.65	-36.549	0	0	142.4	TRUE
nRBC	cg07320612	-0.872	-0.92	-0.825	0.863	-36.549	0	0	142.399	TRUE
nRBC	cg00856273	-0.726	-0.766	-0.687	0.654	-36.546	0	0	142.392	TRUE
nRBC	cg07866207	-0.174	-0.184	-0.165	0.959	-36.492	0	0	142.391	TRUE
nRBC	cg23590472	-0.77	-0.812	-0.728	0.656	-36.545	0	0	142.388	TRUE
nRBC	cg00574742	-0.68	-0.717	-0.643	0.621	-36.545	0	0	142.388	TRUE
nRBC	cg18354986	-0.232	-0.244	-0.219	0.929	-36.505	0	0	142.388	TRUE
nRBC	cg08142172	0.538	0.508	0.567	0.379	36.544	0	0	142.385	TRUE
nRBC	cg03360518	-0.787	-0.829	-0.744	0.758	-36.544	0	0	142.385	TRUE
nRBC	cg01056615	-0.612	-0.645	-0.578	0.59	-36.544	0	0	142.384	TRUE
nRBC	cg12771777	0.617	0.583	0.65	0.468	36.544	0	0	142.383	TRUE
nRBC	cg08436419	-0.833	-0.878	-0.788	0.719	-36.543	0	0	142.383	TRUE
nRBC	cg10288307	-0.696	-0.733	-0.658	0.638	-36.543	0	0	142.383	TRUE
nRBC	cg22718140	-0.89	-0.938	-0.842	0.846	-36.543	0	0	142.382	TRUE
nRBC	cg19768607	-0.847	-0.893	-0.801	0.743	-36.543	0	0	142.382	TRUE
nRBC	cg09473364	-0.848	-0.894	-0.802	0.807	-36.543	0	0	142.381	TRUE
nRBC	cg24701780	-0.614	-0.647	-0.581	0.561	-36.543	0	0	142.38	TRUE
nRBC	cg20682236	-0.878	-0.926	-0.831	0.825	-36.542	0	0	142.38	TRUE
nRBC	cg03436478	-0.502	-0.529	-0.475	0.476	-36.542	0	0	142.379	TRUE
nRBC	cg04276894	-0.757	-0.798	-0.716	0.7	-36.54	0	0	142.374	TRUE
nRBC	cg19141316	-0.817	-0.861	-0.772	0.789	-36.54	0	0	142.373	TRUE
nRBC	cg26799820	-0.832	-0.877	-0.787	0.746	-36.54	0	0	142.372	TRUE
nRBC	cg17066527	-0.728	-0.767	-0.688	0.701	-36.54	0	0	142.372	TRUE
nRBC	cg16852837	0.204	0.193	0.215	0.046	36.486	0	0	142.372	TRUE
nRBC	cg16989143	-0.712	-0.751	-0.674	0.67	-36.54	0	0	142.372	TRUE
nRBC	cg12279138	0.786	0.743	0.828	0.303	36.539	0	0	142.371	TRUE
nRBC	cg20605134	0.621	0.587	0.654	0.296	36.539	0	0	142.369	TRUE
nRBC	cg07274590	0.677	0.64	0.714	0.174	36.539	0	0	142.369	TRUE
nRBC	cg16598668	-0.816	-0.86	-0.772	0.758	-36.539	0	0	142.369	TRUE
nRBC	cg18372607	0.701	0.663	0.739	0.204	36.538	0	0	142.367	TRUE
nRBC	cg01306563	0.62	0.587	0.654	0.289	36.538	0	0	142.365	TRUE
nRBC	cg23742930	-0.832	-0.877	-0.786	0.789	-36.538	0	0	142.365	TRUE
nRBC	ch.1.2740682R	0.335	0.317	0.353	0.09	36.537	0	0	142.362	TRUE
nRBC	cg03966010	-0.821	-0.865	-0.776	0.761	-36.536	0	0	142.361	TRUE
nRBC	cg21187195	-0.79	-0.833	-0.747	0.75	-36.536	0	0	142.361	TRUE
nRBC	cg11229399	0.545	0.515	0.574	0.413	36.536	0	0	142.359	TRUE
nRBC	cg19878076	-0.862	-0.909	-0.815	0.786	-36.535	0	0	142.358	TRUE
nRBC	cg21870884	0.704	0.666	0.742	0.305	36.535	0	0	142.355	TRUE
nRBC	cg20311863	0.856	0.81	0.903	0.193	36.534	0	0	142.354	TRUE
nRBC	cg03669367	-0.777	-0.819	-0.735	0.679	-36.533	0	0	142.35	TRUE
nRBC	cg21032564	-0.714	-0.752	-0.675	0.611	-36.531	0	0	142.344	TRUE
nRBC	cg12429610	-0.835	-0.88	-0.79	0.75	-36.53	0	0	142.34	TRUE
nRBC	cg08073133	-0.206	-0.218	-0.195	0.936	-36.477	0	0	142.34	TRUE
nRBC	cg13839439	-0.583	-0.615	-0.552	0.578	-36.529	0	0	142.337	TRUE
nRBC	cg16423028	0.545	0.515	0.574	0.162	36.529	0	0	142.337	TRUE
nRBC	cg01764370	-0.757	-0.798	-0.716	0.701	-36.529	0	0	142.337	TRUE
nRBC	cg13547767	-0.821	-0.866	-0.777	0.757	-36.528	0	0	142.336	TRUE
nRBC	cg13155535	-0.834	-0.879	-0.789	0.685	-36.527	0	0	142.331	TRUE
nRBC	cg18138842	-0.651	-0.687	-0.616	0.798	-36.527	0	0	142.33	TRUE
nRBC	cg22114309	-0.425	-0.448	-0.402	0.394	-36.526	0	0	142.329	TRUE
nRBC	cg23144899	-0.266	-0.281	-0.252	0.916	-36.504	0	0	142.328	TRUE
nRBC	cg01172150	0.714	0.675	0.753	0.241	36.525	0	0	142.325	TRUE
nRBC	cg00596833	-0.772	-0.814	-0.731	0.685	-36.525	0	0	142.325	TRUE
nRBC	cg13615592	0.746	0.706	0.786	0.177	36.525	0	0	142.325	TRUE
nRBC	cg20662985	-0.671	-0.708	-0.635	0.812	-36.525	0	0	142.324	TRUE
nRBC	cg25733272	0.74	0.7	0.78	0.284	36.524	0	0	142.323	TRUE
nRBC	cg04019914	-0.706	-0.744	-0.667	0.658	-36.524	0	0	142.321	TRUE
nRBC	cg17340267	-0.256	-0.269	-0.242	0.955	-36.496	0	0	142.321	TRUE
nRBC	cg08308032	-0.683	-0.72	-0.646	0.559	-36.523	0	0	142.321	TRUE
nRBC	cg21538020	0.126	0.119	0.133	0.028	36.469	0	0	142.32	TRUE
nRBC	cg14431573	0.698	0.66	0.736	0.28	36.523	0	0	142.319	TRUE
nRBC	cg18813035	-0.699	-0.737	-0.661	0.646	-36.522	0	0	142.318	TRUE
nRBC	cg10928466	-0.588	-0.62	-0.557	0.603	-36.521	0	0	142.314	TRUE
nRBC	cg21880476	0.749	0.709	0.79	0.325	36.521	0	0	142.313	TRUE
nRBC	cg01055281	-0.787	-0.83	-0.745	0.711	-36.521	0	0	142.312	TRUE
nRBC	cg08360599	0.627	0.593	0.661	0.255	36.52	0	0	142.311	TRUE
nRBC	cg08616702	0.784	0.742	0.827	0.16	36.519	0	0	142.308	TRUE
nRBC	cg05637266	0.077	0.073	0.082	0.027	36.465	0	0	142.308	FALSE
nRBC	cg11683511	-0.668	-0.704	-0.632	0.613	-36.519	0	0	142.308	TRUE
nRBC	cg02959759	0.628	0.594	0.662	0.509	36.519	0	0	142.307	TRUE
nRBC	cg05415308	-0.651	-0.686	-0.616	0.599	-36.519	0	0	142.307	TRUE
nRBC	cg02798181	-0.671	-0.707	-0.634	0.626	-36.518	0	0	142.305	TRUE
nRBC	cg22691319	-0.803	-0.847	-0.76	0.743	-36.518	0	0	142.305	TRUE
nRBC	cg14029580	-0.791	-0.834	-0.748	0.758	-36.518	0	0	142.305	TRUE
nRBC	cg19324633	0.783	0.741	0.826	0.286	36.517	0	0	142.3	TRUE
nRBC	cg16126178	-0.3	-0.316	-0.284	0.899	-36.51	0	0	142.3	TRUE
nRBC	cg18449739	-0.591	-0.623	-0.559	0.513	-36.517	0	0	142.299	TRUE
nRBC	cg24536349	0.555	0.525	0.586	0.22	36.516	0	0	142.298	TRUE
nRBC	cg21556904	-0.695	-0.732	-0.657	0.675	-36.516	0	0	142.298	TRUE
nRBC	cg22732770	-0.507	-0.535	-0.48	0.413	-36.516	0	0	142.296	TRUE
nRBC	cg27069188	0.484	0.458	0.511	0.13	36.515	0	0	142.296	TRUE
nRBC	cg27029821	0.694	0.656	0.731	0.244	36.515	0	0	142.295	TRUE
nRBC	cg07280582	-0.731	-0.77	-0.691	0.723	-36.515	0	0	142.295	TRUE
nRBC	cg06914133	-0.903	-0.952	-0.854	0.819	-36.515	0	0	142.293	TRUE
nRBC	cg26185836	-0.739	-0.779	-0.699	0.662	-36.514	0	0	142.293	TRUE
nRBC	cg25502179	-0.86	-0.907	-0.814	0.8	-36.514	0	0	142.29	TRUE
nRBC	cg18855621	-0.751	-0.792	-0.71	0.723	-36.513	0	0	142.288	TRUE
nRBC	cg25971727	0.751	0.71	0.791	0.131	36.513	0	0	142.288	TRUE
nRBC	cg20277356	-0.458	-0.483	-0.434	0.908	-36.513	0	0	142.288	TRUE
nRBC	cg12532477	0.637	0.602	0.671	0.31	36.512	0	0	142.286	TRUE
nRBC	cg00924909	-0.85	-0.896	-0.804	0.785	-36.512	0	0	142.286	TRUE
nRBC	cg21568141	-0.751	-0.792	-0.71	0.701	-36.512	0	0	142.285	TRUE
nRBC	cg23880822	-0.322	-0.34	-0.305	0.934	-36.512	0	0	142.284	TRUE
nRBC	cg08580308	-0.579	-0.61	-0.547	0.421	-36.511	0	0	142.282	TRUE
nRBC	cg14449910	-0.612	-0.645	-0.579	0.575	-36.511	0	0	142.281	TRUE
nRBC	cg22264813	-0.761	-0.803	-0.72	0.661	-36.51	0	0	142.28	TRUE
nRBC	cg03173936	-0.82	-0.865	-0.776	0.755	-36.51	0	0	142.28	TRUE
nRBC	cg07586345	-0.67	-0.706	-0.634	0.702	-36.509	0	0	142.276	TRUE
nRBC	cg24978630	0.842	0.796	0.888	0.229	36.509	0	0	142.276	TRUE
nRBC	cg15690822	-0.82	-0.865	-0.776	0.79	-36.508	0	0	142.272	TRUE
nRBC	cg10016717	-0.765	-0.806	-0.723	0.804	-36.508	0	0	142.272	TRUE
nRBC	cg17742099	-0.77	-0.812	-0.728	0.689	-36.507	0	0	142.271	TRUE
nRBC	cg12791327	-0.679	-0.716	-0.642	0.618	-36.507	0	0	142.27	TRUE
nRBC	cg15935113	0.347	0.328	0.366	0.053	36.506	0	0	142.268	TRUE
nRBC	cg03251349	-0.747	-0.788	-0.707	0.685	-36.506	0	0	142.267	TRUE
nRBC	cg12219496	-0.804	-0.848	-0.761	0.733	-36.506	0	0	142.266	TRUE
nRBC	cg03222868	0.484	0.458	0.51	0.444	36.506	0	0	142.265	TRUE
nRBC	cg17434273	0.237	0.224	0.25	0.032	36.469	0	0	142.263	TRUE
nRBC	cg14392181	-0.865	-0.912	-0.818	0.809	-36.505	0	0	142.262	TRUE
nRBC	cg14525379	-0.095	-0.1	-0.09	0.974	-36.45	0	0	142.262	FALSE
nRBC	cg07790169	0.209	0.198	0.22	0.031	36.453	0	0	142.26	TRUE
nRBC	cg08448407	-0.801	-0.844	-0.758	0.775	-36.503	0	0	142.257	TRUE
nRBC	cg17942573	0.044	0.042	0.047	0.015	36.448	0	0	142.257	FALSE
nRBC	cg16236263	0.685	0.648	0.722	0.176	36.502	0	0	142.255	TRUE
nRBC	cg13168407	0.642	0.607	0.677	0.15	36.502	0	0	142.254	TRUE
nRBC	cg20426364	-0.26	-0.274	-0.246	0.945	-36.477	0	0	142.254	TRUE
nRBC	cg02343467	-0.78	-0.822	-0.737	0.805	-36.502	0	0	142.254	TRUE
nRBC	cg25667000	-0.466	-0.491	-0.44	0.416	-36.502	0	0	142.253	TRUE
nRBC	cg20992439	-0.679	-0.716	-0.642	0.656	-36.501	0	0	142.252	TRUE
nRBC	cg00519153	-0.178	-0.187	-0.168	0.952	-36.447	0	0	142.251	TRUE
nRBC	cg19667211	-0.753	-0.794	-0.712	0.713	-36.501	0	0	142.251	TRUE
nRBC	cg10836101	0.72	0.681	0.759	0.166	36.5	0	0	142.248	TRUE
nRBC	cg02852327	0.752	0.711	0.792	0.249	36.5	0	0	142.247	TRUE
nRBC	cg07159758	-0.632	-0.667	-0.598	0.685	-36.5	0	0	142.247	TRUE
nRBC	cg17718036	0.472	0.447	0.498	0.379	36.498	0	0	142.242	TRUE
nRBC	cg22930187	0.512	0.484	0.539	0.474	36.498	0	0	142.242	TRUE
nRBC	cg18134411	-0.745	-0.786	-0.705	0.676	-36.498	0	0	142.242	TRUE
nRBC	cg05335953	-0.637	-0.672	-0.603	0.737	-36.498	0	0	142.241	TRUE
nRBC	cg04740359	-0.806	-0.849	-0.762	0.794	-36.498	0	0	142.24	TRUE
nRBC	cg14559455	-0.776	-0.818	-0.734	0.641	-36.497	0	0	142.239	TRUE
nRBC	cg14417498	0.492	0.465	0.518	0.08	36.497	0	0	142.238	TRUE
nRBC	cg07594341	-0.835	-0.881	-0.79	0.79	-36.497	0	0	142.238	TRUE
nRBC	cg01967511	-0.697	-0.735	-0.66	0.662	-36.497	0	0	142.237	TRUE
nRBC	cg08922808	0.204	0.193	0.215	0.036	36.442	0	0	142.236	TRUE
nRBC	cg23142890	-0.416	-0.439	-0.394	0.908	-36.496	0	0	142.235	TRUE
nRBC	cg17074958	-0.601	-0.634	-0.568	0.838	-36.496	0	0	142.234	TRUE
nRBC	cg26386189	0.421	0.398	0.444	0.485	36.495	0	0	142.231	TRUE
nRBC	cg22484737	0.494	0.467	0.521	0.102	36.494	0	0	142.231	TRUE
nRBC	cg16103959	0.358	0.338	0.377	0.069	36.494	0	0	142.228	TRUE
nRBC	cg23318990	-0.738	-0.779	-0.698	0.912	-36.494	0	0	142.228	TRUE
nRBC	cg26124503	-0.828	-0.873	-0.783	0.706	-36.494	0	0	142.228	TRUE
nRBC	cg17984267	-0.648	-0.683	-0.613	0.557	-36.493	0	0	142.226	TRUE
nRBC	cg07908679	-0.665	-0.701	-0.629	0.61	-36.493	0	0	142.225	TRUE
nRBC	cg18359618	-0.556	-0.586	-0.525	0.532	-36.493	0	0	142.225	TRUE
nRBC	cg21762523	0.664	0.628	0.7	0.098	36.492	0	0	142.223	TRUE
nRBC	cg10963033	-0.705	-0.743	-0.667	0.622	-36.492	0	0	142.222	TRUE
nRBC	cg11903880	-0.805	-0.849	-0.762	0.682	-36.491	0	0	142.221	TRUE
nRBC	cg14570855	-0.294	-0.31	-0.278	0.94	-36.482	0	0	142.22	TRUE
nRBC	cg26385897	-0.736	-0.775	-0.696	0.636	-36.491	0	0	142.219	TRUE
nRBC	cg20745925	-0.265	-0.279	-0.25	0.955	-36.467	0	0	142.217	TRUE
nRBC	cg20687616	-0.728	-0.768	-0.689	0.648	-36.49	0	0	142.216	TRUE
nRBC	cg01787382	-0.856	-0.903	-0.81	0.757	-36.489	0	0	142.214	TRUE
nRBC	cg18652367	0.41	0.388	0.432	0.092	36.489	0	0	142.214	TRUE
nRBC	cg16695403	-0.598	-0.63	-0.565	0.6	-36.488	0	0	142.209	TRUE
nRBC	cg17704570	0.33	0.312	0.348	0.053	36.488	0	0	142.209	TRUE
nRBC	cg03242448	-0.521	-0.55	-0.493	0.899	-36.487	0	0	142.209	TRUE
nRBC	cg20535966	-0.82	-0.864	-0.775	0.702	-36.487	0	0	142.207	TRUE
nRBC	cg27596890	-0.721	-0.761	-0.682	0.68	-36.487	0	0	142.206	TRUE
nRBC	cg18892446	-0.688	-0.725	-0.651	0.737	-36.486	0	0	142.204	TRUE
nRBC	cg26772538	-0.718	-0.757	-0.679	0.771	-36.485	0	0	142.203	TRUE
nRBC	cg13793214	-0.775	-0.817	-0.733	0.752	-36.485	0	0	142.202	TRUE
nRBC	cg05838627	-0.201	-0.212	-0.19	0.947	-36.431	0	0	142.201	TRUE
nRBC	cg15291170	-0.499	-0.526	-0.472	0.472	-36.485	0	0	142.201	TRUE
nRBC	cg12690119	-0.605	-0.638	-0.572	0.657	-36.484	0	0	142.197	TRUE
nRBC	cg21050076	0.566	0.536	0.597	0.152	36.484	0	0	142.197	TRUE
nRBC	cg17280284	-0.696	-0.734	-0.659	0.607	-36.483	0	0	142.196	TRUE
nRBC	cg16020279	-0.741	-0.781	-0.701	0.847	-36.483	0	0	142.196	TRUE
nRBC	cg02036581	0.615	0.582	0.648	0.084	36.483	0	0	142.196	TRUE
nRBC	cg01865114	-0.793	-0.836	-0.75	0.741	-36.483	0	0	142.194	TRUE
nRBC	cg19956836	0.678	0.641	0.715	0.298	36.482	0	0	142.192	TRUE
nRBC	cg24968931	-0.552	-0.582	-0.522	0.616	-36.482	0	0	142.191	TRUE
nRBC	cg06878787	-0.281	-0.296	-0.266	0.921	-36.466	0	0	142.191	TRUE
nRBC	cg22014430	-0.699	-0.737	-0.661	0.622	-36.481	0	0	142.19	TRUE
nRBC	cg10113221	-0.387	-0.408	-0.366	0.949	-36.48	0	0	142.185	TRUE
nRBC	cg02042310	0.496	0.469	0.523	0.296	36.48	0	0	142.185	TRUE
nRBC	cg23728867	-0.756	-0.798	-0.715	0.729	-36.478	0	0	142.18	TRUE
nRBC	cg14836522	-0.68	-0.717	-0.643	0.656	-36.478	0	0	142.18	TRUE
nRBC	cg25936595	0.447	0.422	0.471	0.474	36.478	0	0	142.179	TRUE
nRBC	cg09162916	-0.832	-0.877	-0.787	0.775	-36.478	0	0	142.179	TRUE
nRBC	cg01620410	-0.799	-0.842	-0.756	0.627	-36.478	0	0	142.179	TRUE
nRBC	cg07950220	-0.745	-0.785	-0.704	0.63	-36.477	0	0	142.178	TRUE
nRBC	cg20976787	-0.679	-0.716	-0.642	0.642	-36.477	0	0	142.177	TRUE
nRBC	cg12208770	-0.499	-0.526	-0.472	0.515	-36.477	0	0	142.176	TRUE
nRBC	cg14102966	-0.896	-0.945	-0.848	0.789	-36.477	0	0	142.175	TRUE
nRBC	cg17917013	-0.866	-0.913	-0.819	0.796	-36.477	0	0	142.175	TRUE
nRBC	cg23835083	0.394	0.373	0.415	0.544	36.477	0	0	142.175	TRUE
nRBC	cg06123147	-0.241	-0.254	-0.228	0.925	-36.442	0	0	142.175	TRUE
nRBC	cg10321026	-0.721	-0.76	-0.681	0.664	-36.476	0	0	142.174	TRUE
nRBC	cg04003357	-0.686	-0.723	-0.649	0.642	-36.476	0	0	142.174	TRUE
nRBC	cg00180559	-0.792	-0.835	-0.749	0.748	-36.475	0	0	142.171	TRUE
nRBC	cg17578380	-0.561	-0.591	-0.53	0.767	-36.475	0	0	142.171	TRUE
nRBC	cg12089483	-0.799	-0.843	-0.756	0.806	-36.475	0	0	142.169	TRUE
nRBC	cg00853940	0.824	0.779	0.869	0.199	36.474	0	0	142.168	TRUE
nRBC	cg20254790	-0.636	-0.671	-0.602	0.582	-36.474	0	0	142.168	TRUE
nRBC	cg05354180	-0.185	-0.195	-0.175	0.953	-36.419	0	0	142.165	TRUE
nRBC	cg18389568	-0.82	-0.865	-0.776	0.781	-36.473	0	0	142.163	TRUE
nRBC	cg04128237	-0.757	-0.798	-0.716	0.657	-36.471	0	0	142.157	TRUE
nRBC	cg08351785	-0.86	-0.907	-0.813	0.838	-36.471	0	0	142.156	TRUE
nRBC	cg13391820	0.839	0.794	0.885	0.159	36.47	0	0	142.156	TRUE
nRBC	cg00708736	-0.515	-0.543	-0.487	0.462	-36.47	0	0	142.155	TRUE
nRBC	cg13024471	-0.844	-0.89	-0.799	0.766	-36.47	0	0	142.155	TRUE
nRBC	cg07054681	-0.189	-0.199	-0.178	0.964	-36.416	0	0	142.155	TRUE
nRBC	cg21319932	0.786	0.743	0.829	0.216	36.47	0	0	142.155	TRUE
nRBC	cg04706667	-0.795	-0.838	-0.752	0.742	-36.47	0	0	142.154	TRUE
nRBC	cg13866093	-0.674	-0.71	-0.637	0.606	-36.47	0	0	142.154	TRUE
nRBC	cg27165415	-0.798	-0.841	-0.754	0.749	-36.47	0	0	142.153	TRUE
nRBC	cg19165489	-0.162	-0.171	-0.153	0.97	-36.415	0	0	142.152	TRUE
nRBC	cg18999419	-0.787	-0.83	-0.745	0.737	-36.469	0	0	142.151	TRUE
nRBC	cg08610982	0.603	0.57	0.635	0.388	36.469	0	0	142.15	TRUE
nRBC	cg14168941	-0.079	-0.083	-0.074	0.977	-36.414	0	0	142.148	FALSE
nRBC	cg22586809	-0.465	-0.49	-0.44	0.902	-36.468	0	0	142.148	TRUE
nRBC	cg06599169	-0.527	-0.556	-0.499	0.691	-36.467	0	0	142.145	TRUE
nRBC	cg23961530	-0.251	-0.265	-0.238	0.97	-36.437	0	0	142.144	TRUE
nRBC	cg17189985	-0.868	-0.915	-0.821	0.797	-36.467	0	0	142.144	TRUE
nRBC	cg03922834	-0.795	-0.838	-0.752	0.724	-36.466	0	0	142.143	TRUE
nRBC	cg10024583	0.745	0.705	0.786	0.263	36.465	0	0	142.14	TRUE
nRBC	cg08615354	-0.81	-0.854	-0.766	0.702	-36.465	0	0	142.14	TRUE
nRBC	cg18879198	-0.615	-0.649	-0.582	0.583	-36.465	0	0	142.138	TRUE
nRBC	cg07447870	0.698	0.66	0.736	0.293	36.464	0	0	142.136	TRUE
nRBC	cg23501005	-0.632	-0.666	-0.598	0.558	-36.463	0	0	142.134	TRUE
nRBC	cg17180386	0.708	0.669	0.746	0.113	36.463	0	0	142.134	TRUE
nRBC	cg12211856	0.736	0.696	0.776	0.272	36.463	0	0	142.132	TRUE
nRBC	cg03369289	-0.723	-0.762	-0.684	0.666	-36.463	0	0	142.131	TRUE
nRBC	cg00256675	-0.805	-0.849	-0.761	0.702	-36.462	0	0	142.13	TRUE
nRBC	cg17397493	-0.812	-0.857	-0.768	0.776	-36.461	0	0	142.128	TRUE
nRBC	cg05922384	-0.794	-0.837	-0.751	0.817	-36.461	0	0	142.127	TRUE
nRBC	cg06424860	0.594	0.562	0.626	0.107	36.461	0	0	142.127	TRUE
nRBC	cg07742235	-0.767	-0.809	-0.726	0.825	-36.461	0	0	142.127	TRUE
nRBC	cg27172557	-0.865	-0.912	-0.818	0.76	-36.461	0	0	142.127	TRUE
nRBC	cg06840246	-0.751	-0.791	-0.71	0.673	-36.461	0	0	142.127	TRUE
nRBC	cg10348234	0.528	0.5	0.557	0.14	36.461	0	0	142.125	TRUE
nRBC	cg16927811	-0.759	-0.8	-0.718	0.697	-36.46	0	0	142.124	TRUE
nRBC	cg22931002	-0.56	-0.591	-0.53	0.609	-36.46	0	0	142.123	TRUE
nRBC	cg20956548	-0.664	-0.701	-0.628	0.701	-36.46	0	0	142.122	TRUE
nRBC	cg26568372	0.767	0.725	0.809	0.267	36.46	0	0	142.122	TRUE
nRBC	cg11462939	-0.686	-0.723	-0.649	0.794	-36.459	0	0	142.121	TRUE
nRBC	cg02363677	-0.857	-0.904	-0.811	0.725	-36.458	0	0	142.117	TRUE
nRBC	cg07219978	-0.815	-0.859	-0.77	0.718	-36.456	0	0	142.112	TRUE
nRBC	cg26584528	0.45	0.425	0.474	0.114	36.456	0	0	142.112	TRUE
nRBC	cg15896624	-0.848	-0.894	-0.802	0.792	-36.456	0	0	142.11	TRUE
nRBC	cg20945509	-0.89	-0.939	-0.842	0.808	-36.455	0	0	142.108	TRUE
nRBC	cg03236328	0.511	0.483	0.539	0.447	36.454	0	0	142.106	TRUE
nRBC	cg15773890	-0.641	-0.676	-0.606	0.751	-36.454	0	0	142.104	TRUE
nRBC	cg20134215	0.643	0.608	0.678	0.255	36.453	0	0	142.1	TRUE
nRBC	cg27500798	0.752	0.711	0.793	0.261	36.453	0	0	142.1	TRUE
nRBC	cg17428185	-0.357	-0.377	-0.338	0.938	-36.452	0	0	142.1	TRUE
nRBC	cg17976121	0.64	0.605	0.675	0.28	36.452	0	0	142.099	TRUE
nRBC	cg08946601	0.564	0.533	0.595	0.435	36.451	0	0	142.096	TRUE
nRBC	cg03286235	0.078	0.074	0.082	0.023	36.397	0	0	142.096	FALSE
nRBC	cg27599079	-0.847	-0.893	-0.801	0.786	-36.449	0	0	142.09	TRUE
nRBC	cg00666842	-0.811	-0.855	-0.767	0.655	-36.449	0	0	142.09	TRUE
nRBC	cg19902591	-0.741	-0.781	-0.701	0.704	-36.448	0	0	142.085	TRUE
nRBC	cg07511934	0.791	0.748	0.834	0.213	36.448	0	0	142.085	TRUE
nRBC	cg05933037	-0.809	-0.853	-0.765	0.68	-36.447	0	0	142.084	TRUE
nRBC	cg00618626	-0.79	-0.833	-0.747	0.737	-36.447	0	0	142.083	TRUE
nRBC	cg15935315	-0.79	-0.833	-0.748	0.745	-36.446	0	0	142.081	TRUE
nRBC	cg20763234	-0.608	-0.641	-0.575	0.66	-36.445	0	0	142.078	TRUE
nRBC	cg17924415	0.567	0.536	0.598	0.186	36.445	0	0	142.078	TRUE
nRBC	cg12209160	-0.217	-0.228	-0.205	0.917	-36.398	0	0	142.078	TRUE
nRBC	cg02862505	0.869	0.822	0.916	0.236	36.445	0	0	142.077	TRUE
nRBC	cg11886002	-0.624	-0.658	-0.591	0.621	-36.445	0	0	142.077	TRUE
nRBC	cg14560040	0.556	0.526	0.586	0.187	36.445	0	0	142.076	TRUE
nRBC	cg08218944	-0.465	-0.49	-0.439	0.877	-36.445	0	0	142.076	TRUE
nRBC	cg04149916	0.629	0.594	0.663	0.278	36.444	0	0	142.075	TRUE
nRBC	cg08255057	-0.822	-0.867	-0.777	0.759	-36.444	0	0	142.075	TRUE
nRBC	cg08124027	0.477	0.451	0.503	0.081	36.444	0	0	142.075	TRUE
nRBC	cg03434029	0.667	0.631	0.703	0.274	36.444	0	0	142.072	TRUE
nRBC	cg00144725	-0.427	-0.45	-0.404	0.923	-36.443	0	0	142.072	TRUE
nRBC	cg18793195	-0.723	-0.762	-0.683	0.653	-36.443	0	0	142.07	TRUE
nRBC	cg00795024	0.727	0.687	0.766	0.258	36.442	0	0	142.069	TRUE
nRBC	cg01541398	-0.875	-0.923	-0.828	0.863	-36.442	0	0	142.068	TRUE
nRBC	cg07085310	-0.717	-0.756	-0.678	0.641	-36.442	0	0	142.068	TRUE
nRBC	cg04887321	0.625	0.591	0.659	0.163	36.442	0	0	142.067	TRUE
nRBC	cg25139636	-0.654	-0.689	-0.618	0.603	-36.442	0	0	142.067	TRUE
nRBC	cg01134297	0.214	0.203	0.226	0.033	36.393	0	0	142.064	TRUE
nRBC	cg12090003	0.647	0.612	0.682	0.224	36.44	0	0	142.062	TRUE
nRBC	cg20709984	-0.833	-0.879	-0.788	0.784	-36.439	0	0	142.058	TRUE
nRBC	cg16787600	0.733	0.693	0.773	0.181	36.439	0	0	142.058	TRUE
nRBC	cg21084358	0.354	0.335	0.373	0.048	36.438	0	0	142.056	TRUE
nRBC	cg16210248	-0.742	-0.782	-0.701	0.702	-36.438	0	0	142.055	TRUE
nRBC	cg07155478	0.62	0.586	0.653	0.261	36.437	0	0	142.052	TRUE
nRBC	cg03729889	-0.592	-0.624	-0.56	0.476	-36.437	0	0	142.051	TRUE
nRBC	cg09222367	-0.717	-0.756	-0.678	0.651	-36.437	0	0	142.051	TRUE
nRBC	cg16933229	0.737	0.697	0.777	0.224	36.436	0	0	142.049	TRUE
nRBC	cg00552318	0.738	0.698	0.778	0.359	36.436	0	0	142.047	TRUE
nRBC	cg04501624	-0.858	-0.904	-0.811	0.793	-36.435	0	0	142.047	TRUE
nRBC	cg17414101	0.78	0.737	0.822	0.196	36.435	0	0	142.046	TRUE
nRBC	cg15001032	0.626	0.592	0.66	0.206	36.435	0	0	142.046	TRUE
nRBC	cg16309936	-0.092	-0.097	-0.087	0.978	-36.381	0	0	142.046	FALSE
nRBC	cg14577593	-0.644	-0.679	-0.609	0.548	-36.435	0	0	142.045	TRUE
nRBC	cg06791426	0.64	0.605	0.674	0.443	36.434	0	0	142.042	TRUE
nRBC	cg20312687	-0.685	-0.722	-0.648	0.616	-36.434	0	0	142.041	TRUE
nRBC	cg16940809	-0.678	-0.715	-0.642	0.597	-36.433	0	0	142.04	TRUE
nRBC	cg07023563	-0.45	-0.474	-0.425	0.929	-36.433	0	0	142.04	TRUE
nRBC	cg16636355	0.819	0.774	0.863	0.181	36.433	0	0	142.039	TRUE
nRBC	cg26916621	-0.701	-0.739	-0.663	0.557	-36.432	0	0	142.037	TRUE
nRBC	cg21459266	-0.36	-0.379	-0.34	0.903	-36.432	0	0	142.037	TRUE
nRBC	cg25906537	-0.811	-0.855	-0.767	0.668	-36.432	0	0	142.037	TRUE
nRBC	cg11541486	0.659	0.624	0.695	0.339	36.432	0	0	142.037	TRUE
nRBC	cg17514701	0.672	0.635	0.708	0.266	36.432	0	0	142.037	TRUE
nRBC	cg11260097	0.638	0.603	0.672	0.25	36.432	0	0	142.036	TRUE
nRBC	cg15775674	-0.767	-0.808	-0.725	0.718	-36.432	0	0	142.036	TRUE
nRBC	cg14267151	-0.792	-0.835	-0.749	0.786	-36.432	0	0	142.036	TRUE
nRBC	cg26639809	-0.855	-0.902	-0.809	0.816	-36.432	0	0	142.035	TRUE
nRBC	cg26975459	-0.264	-0.279	-0.25	0.961	-36.409	0	0	142.034	TRUE
nRBC	cg06943197	-0.354	-0.373	-0.335	0.88	-36.431	0	0	142.034	TRUE
nRBC	cg16523740	-0.807	-0.851	-0.763	0.75	-36.431	0	0	142.033	TRUE
nRBC	cg07462112	-0.524	-0.553	-0.496	0.469	-36.43	0	0	142.031	TRUE
nRBC	cg06826730	0.855	0.808	0.901	0.147	36.43	0	0	142.03	TRUE
nRBC	cg09549949	-0.862	-0.909	-0.815	0.76	-36.43	0	0	142.03	TRUE
nRBC	cg14889682	-0.473	-0.498	-0.447	0.869	-36.43	0	0	142.03	TRUE
nRBC	cg09133953	0.696	0.658	0.733	0.221	36.43	0	0	142.03	TRUE
nRBC	cg26529778	-0.839	-0.885	-0.794	0.753	-36.428	0	0	142.025	TRUE
nRBC	cg11125315	-0.795	-0.838	-0.752	0.796	-36.428	0	0	142.025	TRUE
nRBC	cg27602386	-0.642	-0.677	-0.607	0.605	-36.428	0	0	142.025	TRUE
nRBC	cg24936467	-0.596	-0.628	-0.564	0.69	-36.428	0	0	142.024	TRUE
nRBC	cg14688579	0.661	0.625	0.697	0.152	36.427	0	0	142.02	TRUE
nRBC	cg13573358	-0.703	-0.741	-0.665	0.641	-36.427	0	0	142.019	TRUE
nRBC	cg02193355	-0.763	-0.805	-0.722	0.709	-36.426	0	0	142.018	TRUE
nRBC	cg21453595	-0.764	-0.806	-0.723	0.683	-36.426	0	0	142.018	TRUE
nRBC	cg11837749	-0.693	-0.731	-0.655	0.639	-36.426	0	0	142.017	TRUE
nRBC	cg09143316	-0.694	-0.732	-0.657	0.824	-36.425	0	0	142.015	TRUE
nRBC	cg18920097	0.356	0.336	0.375	0.166	36.424	0	0	142.013	TRUE
nRBC	cg19900515	-0.2	-0.21	-0.189	0.97	-36.37	0	0	142.011	TRUE
nRBC	cg14408173	-0.757	-0.798	-0.716	0.68	-36.424	0	0	142.01	TRUE
nRBC	cg27562948	0.622	0.588	0.656	0.309	36.424	0	0	142.01	TRUE
nRBC	cg06803406	0.512	0.484	0.54	0.177	36.423	0	0	142.009	TRUE
nRBC	cg06521030	-0.149	-0.157	-0.141	0.955	-36.367	0	0	142.002	TRUE
nRBC	cg02694732	-0.294	-0.31	-0.278	0.913	-36.412	0	0	142.002	TRUE
nRBC	cg21109744	0.695	0.657	0.733	0.195	36.421	0	0	142	TRUE
nRBC	cg27454298	-0.713	-0.752	-0.675	0.682	-36.42	0	0	141.998	TRUE
nRBC	cg03640443	-0.304	-0.321	-0.288	0.942	-36.414	0	0	141.997	TRUE
nRBC	cg04414095	-0.604	-0.637	-0.571	0.823	-36.419	0	0	141.996	TRUE
nRBC	cg01934856	-0.327	-0.345	-0.31	0.949	-36.419	0	0	141.995	TRUE
nRBC	cg00352005	-0.81	-0.854	-0.766	0.736	-36.419	0	0	141.994	TRUE
nRBC	cg05656486	0.531	0.502	0.56	0.366	36.418	0	0	141.994	TRUE
nRBC	cg09867084	-0.594	-0.627	-0.562	0.753	-36.418	0	0	141.992	TRUE
nRBC	cg04745997	-0.853	-0.9	-0.807	0.752	-36.417	0	0	141.99	TRUE
nRBC	cg13012916	0.848	0.802	0.894	0.145	36.416	0	0	141.987	TRUE
nRBC	cg02808411	-0.418	-0.44	-0.395	0.912	-36.415	0	0	141.984	TRUE
nRBC	cg06787912	-0.89	-0.938	-0.841	0.834	-36.415	0	0	141.983	TRUE
nRBC	cg16463700	-0.794	-0.837	-0.751	0.669	-36.415	0	0	141.983	TRUE
nRBC	cg24352349	-0.666	-0.702	-0.629	0.553	-36.414	0	0	141.979	TRUE
nRBC	cg21502466	0.648	0.612	0.683	0.09	36.413	0	0	141.978	TRUE
nRBC	cg06780202	0.374	0.354	0.394	0.109	36.413	0	0	141.977	TRUE
nRBC	cg04399647	-0.85	-0.896	-0.804	0.832	-36.413	0	0	141.976	TRUE
nRBC	cg12899423	-0.598	-0.63	-0.565	0.551	-36.413	0	0	141.976	TRUE
nRBC	cg11541547	-0.734	-0.773	-0.694	0.85	-36.412	0	0	141.975	TRUE
nRBC	cg06566034	-0.531	-0.56	-0.502	0.494	-36.412	0	0	141.974	TRUE
nRBC	cg24592027	0.487	0.461	0.514	0.148	36.412	0	0	141.973	TRUE
nRBC	cg16585619	-0.797	-0.84	-0.754	0.743	-36.412	0	0	141.972	TRUE
nRBC	cg08006309	-0.712	-0.751	-0.673	0.721	-36.411	0	0	141.972	TRUE
nRBC	cg26200484	-0.771	-0.813	-0.729	0.675	-36.411	0	0	141.972	TRUE
nRBC	cg06597462	0.608	0.575	0.641	0.193	36.411	0	0	141.972	TRUE
nRBC	cg15910502	0.73	0.69	0.769	0.128	36.411	0	0	141.971	TRUE
nRBC	cg08194043	-0.909	-0.958	-0.86	0.825	-36.41	0	0	141.968	TRUE
nRBC	cg09861496	-0.081	-0.085	-0.076	0.979	-36.356	0	0	141.967	FALSE
nRBC	cg25024354	0.291	0.275	0.307	0.084	36.399	0	0	141.965	TRUE
nRBC	cg15660353	-0.611	-0.644	-0.577	0.609	-36.409	0	0	141.965	TRUE
nRBC	cg20698942	-0.827	-0.872	-0.782	0.762	-36.409	0	0	141.964	TRUE
nRBC	cg25453677	-0.764	-0.805	-0.722	0.687	-36.408	0	0	141.963	TRUE
nRBC	cg15676500	-0.759	-0.801	-0.718	0.776	-36.408	0	0	141.96	TRUE
nRBC	cg09318453	-0.88	-0.927	-0.832	0.821	-36.407	0	0	141.959	TRUE
nRBC	cg11263296	0.573	0.542	0.605	0.297	36.407	0	0	141.958	TRUE
nRBC	cg14065115	0.766	0.725	0.808	0.211	36.406	0	0	141.956	TRUE
nRBC	cg04259907	0.554	0.524	0.584	0.251	36.406	0	0	141.955	TRUE
nRBC	cg21545248	-0.675	-0.711	-0.638	0.631	-36.405	0	0	141.952	TRUE
nRBC	cg27189723	-0.719	-0.758	-0.68	0.611	-36.405	0	0	141.952	TRUE
nRBC	cg25196508	-0.829	-0.874	-0.784	0.695	-36.404	0	0	141.95	TRUE
nRBC	cg13457522	-0.721	-0.76	-0.682	0.734	-36.404	0	0	141.949	TRUE
nRBC	cg25828093	-0.321	-0.339	-0.304	0.922	-36.404	0	0	141.949	TRUE
nRBC	cg06494185	-0.599	-0.632	-0.566	0.555	-36.401	0	0	141.94	TRUE
nRBC	cg14001157	0.635	0.601	0.67	0.16	36.401	0	0	141.939	TRUE
nRBC	cg20538860	-0.537	-0.566	-0.508	0.895	-36.401	0	0	141.939	TRUE
nRBC	cg10252138	-0.485	-0.511	-0.459	0.456	-36.401	0	0	141.938	TRUE
nRBC	cg00668215	0.549	0.519	0.578	0.155	36.4	0	0	141.937	TRUE
nRBC	cg05485853	0.442	0.418	0.466	0.301	36.4	0	0	141.935	TRUE
nRBC	cg21512950	-0.612	-0.645	-0.578	0.547	-36.399	0	0	141.933	TRUE
nRBC	cg04562755	-0.256	-0.27	-0.242	0.941	-36.372	0	0	141.931	TRUE
nRBC	cg00202454	-0.714	-0.753	-0.675	0.647	-36.398	0	0	141.929	TRUE
nRBC	cg17079328	-0.175	-0.185	-0.166	0.918	-36.344	0	0	141.929	TRUE
nRBC	cg10075360	-0.379	-0.4	-0.358	0.513	-36.397	0	0	141.928	TRUE
nRBC	cg23882019	0.78	0.738	0.822	0.212	36.397	0	0	141.928	TRUE
nRBC	cg26069745	0.661	0.625	0.697	0.272	36.397	0	0	141.926	TRUE
nRBC	cg08319103	-0.6	-0.633	-0.567	0.775	-36.396	0	0	141.925	TRUE
nRBC	cg11507532	-0.584	-0.616	-0.552	0.804	-36.396	0	0	141.925	TRUE
nRBC	cg22251784	-0.719	-0.758	-0.68	0.829	-36.396	0	0	141.923	TRUE
nRBC	cg08261871	0.793	0.75	0.836	0.333	36.396	0	0	141.923	TRUE
nRBC	cg11452221	0.747	0.706	0.788	0.235	36.395	0	0	141.922	TRUE
nRBC	cg25844587	-0.676	-0.713	-0.639	0.654	-36.395	0	0	141.922	TRUE
nRBC	cg01749792	-0.542	-0.571	-0.513	0.466	-36.395	0	0	141.922	TRUE
nRBC	cg27457284	0.838	0.793	0.884	0.267	36.395	0	0	141.921	TRUE
nRBC	cg22138216	-0.793	-0.836	-0.75	0.745	-36.395	0	0	141.921	TRUE
nRBC	cg08905701	-0.579	-0.61	-0.547	0.916	-36.395	0	0	141.921	TRUE
nRBC	cg22998873	-0.727	-0.767	-0.688	0.658	-36.395	0	0	141.921	TRUE
nRBC	cg04094846	-0.73	-0.769	-0.69	0.684	-36.395	0	0	141.92	TRUE
nRBC	cg05694250	-0.68	-0.717	-0.643	0.626	-36.395	0	0	141.92	TRUE
nRBC	cg10762882	0.638	0.604	0.673	0.233	36.394	0	0	141.919	TRUE
nRBC	cg00196983	0.706	0.668	0.745	0.243	36.394	0	0	141.918	TRUE
nRBC	cg26306869	-0.467	-0.492	-0.441	0.752	-36.393	0	0	141.914	TRUE
nRBC	cg05715532	0.617	0.584	0.651	0.348	36.393	0	0	141.914	TRUE
nRBC	cg00748432	0.547	0.517	0.576	0.341	36.393	0	0	141.914	TRUE
nRBC	cg17152981	0.429	0.405	0.452	0.24	36.392	0	0	141.912	TRUE
nRBC	cg00701992	-0.183	-0.193	-0.173	0.963	-36.338	0	0	141.912	TRUE
nRBC	cg14543285	-0.733	-0.773	-0.693	0.655	-36.392	0	0	141.911	TRUE
nRBC	cg25316853	0.131	0.124	0.138	0.036	36.338	0	0	141.911	TRUE
nRBC	cg00507915	-0.863	-0.91	-0.816	0.798	-36.392	0	0	141.91	TRUE
nRBC	cg21270675	-0.274	-0.289	-0.26	0.951	-36.374	0	0	141.909	TRUE
nRBC	cg18789069	-0.116	-0.123	-0.11	0.975	-36.337	0	0	141.909	TRUE
nRBC	cg26754448	0.1	0.095	0.106	0.021	36.337	0	0	141.908	TRUE
nRBC	cg00390259	-0.796	-0.839	-0.753	0.736	-36.391	0	0	141.908	TRUE
nRBC	cg17375269	-0.809	-0.853	-0.765	0.765	-36.391	0	0	141.907	TRUE
nRBC	cg09229893	0.526	0.498	0.555	0.298	36.39	0	0	141.906	TRUE
nRBC	cg03214640	-0.691	-0.728	-0.653	0.713	-36.39	0	0	141.905	TRUE
nRBC	cg13946929	-0.745	-0.785	-0.704	0.653	-36.389	0	0	141.902	TRUE
nRBC	cg00930707	-0.772	-0.814	-0.73	0.707	-36.389	0	0	141.901	TRUE
nRBC	cg15908627	-0.343	-0.362	-0.325	0.933	-36.388	0	0	141.9	TRUE
nRBC	cg14661803	-0.703	-0.741	-0.664	0.645	-36.387	0	0	141.897	TRUE
nRBC	cg27378540	-0.63	-0.664	-0.595	0.569	-36.387	0	0	141.897	TRUE
nRBC	cg03827386	-0.378	-0.399	-0.358	0.891	-36.387	0	0	141.896	TRUE
nRBC	cg09433509	0.569	0.538	0.599	0.277	36.387	0	0	141.896	TRUE
nRBC	cg20000481	-0.167	-0.176	-0.157	0.964	-36.333	0	0	141.896	TRUE
nRBC	cg10177827	-0.482	-0.508	-0.456	0.699	-36.387	0	0	141.895	TRUE
nRBC	cg08617346	-0.709	-0.748	-0.67	0.65	-36.387	0	0	141.895	TRUE
nRBC	cg14518098	-0.675	-0.712	-0.638	0.732	-36.386	0	0	141.893	TRUE
nRBC	cg23571496	-0.197	-0.208	-0.187	0.956	-36.332	0	0	141.893	TRUE
nRBC	cg27300494	0.845	0.799	0.891	0.249	36.386	0	0	141.893	TRUE
nRBC	cg06160171	-0.726	-0.765	-0.686	0.681	-36.386	0	0	141.892	TRUE
nRBC	cg15698299	0.654	0.618	0.689	0.317	36.386	0	0	141.892	TRUE
nRBC	cg21473741	-0.799	-0.843	-0.756	0.702	-36.385	0	0	141.889	TRUE
nRBC	cg11741189	0.604	0.571	0.636	0.248	36.385	0	0	141.889	TRUE
nRBC	cg06782090	0.724	0.685	0.763	0.3	36.384	0	0	141.888	TRUE
nRBC	cg11571563	0.657	0.621	0.692	0.334	36.384	0	0	141.888	TRUE
nRBC	cg02405003	-0.268	-0.283	-0.254	0.952	-36.364	0	0	141.887	TRUE
nRBC	cg02515553	-0.758	-0.8	-0.717	0.741	-36.384	0	0	141.887	TRUE
nRBC	cg12052203	0.757	0.716	0.798	0.12	36.384	0	0	141.885	TRUE
nRBC	cg05106699	-0.741	-0.782	-0.701	0.763	-36.383	0	0	141.884	TRUE
nRBC	cg00719211	0.846	0.8	0.892	0.162	36.383	0	0	141.882	TRUE
nRBC	cg13099139	-0.72	-0.759	-0.681	0.593	-36.382	0	0	141.881	TRUE
nRBC	cg12199376	-0.57	-0.601	-0.539	0.899	-36.382	0	0	141.879	TRUE
nRBC	cg10889792	-0.672	-0.709	-0.635	0.598	-36.381	0	0	141.877	TRUE
nRBC	cg11910652	-0.584	-0.616	-0.552	0.828	-36.381	0	0	141.877	TRUE
nRBC	cg11980819	0.641	0.606	0.675	0.41	36.381	0	0	141.876	TRUE
nRBC	cg07350448	-0.853	-0.899	-0.806	0.755	-36.38	0	0	141.875	TRUE
nRBC	cg00095870	-0.158	-0.166	-0.149	0.972	-36.326	0	0	141.875	TRUE
nRBC	cg09177194	-0.677	-0.714	-0.64	0.535	-36.38	0	0	141.875	TRUE
nRBC	cg21917512	-0.331	-0.349	-0.313	0.918	-36.38	0	0	141.873	TRUE
nRBC	cg00696540	0.125	0.118	0.132	0.03	36.326	0	0	141.873	TRUE
nRBC	cg17705066	-0.799	-0.842	-0.755	0.743	-36.379	0	0	141.871	TRUE
nRBC	cg06671996	-0.288	-0.304	-0.272	0.931	-36.367	0	0	141.87	TRUE
nRBC	cg15559898	0.606	0.573	0.639	0.344	36.379	0	0	141.87	TRUE
nRBC	cg05488681	-0.842	-0.888	-0.796	0.715	-36.378	0	0	141.868	TRUE
nRBC	cg03126579	0.859	0.813	0.906	0.182	36.377	0	0	141.865	TRUE
nRBC	cg11034626	0.452	0.428	0.477	0.247	36.377	0	0	141.864	TRUE
nRBC	cg20412687	0.072	0.069	0.076	0.018	36.322	0	0	141.863	FALSE
nRBC	cg24366913	0.063	0.059	0.066	0.017	36.322	0	0	141.863	FALSE
nRBC	cg05014724	-0.338	-0.356	-0.32	0.912	-36.375	0	0	141.86	TRUE
nRBC	cg26741373	-0.669	-0.705	-0.632	0.633	-36.374	0	0	141.857	TRUE
nRBC	cg00051068	0.131	0.124	0.139	0.027	36.32	0	0	141.856	TRUE
nRBC	cg12626956	0.684	0.647	0.721	0.238	36.373	0	0	141.851	TRUE
nRBC	cg09489470	-0.868	-0.915	-0.821	0.746	-36.372	0	0	141.85	TRUE
nRBC	cg25390352	0.138	0.13	0.145	0.036	36.318	0	0	141.849	TRUE
nRBC	cg24736933	0.534	0.505	0.563	0.304	36.372	0	0	141.848	TRUE
nRBC	cg13906098	-0.545	-0.575	-0.515	0.788	-36.371	0	0	141.847	TRUE
nRBC	cg02929982	-0.416	-0.438	-0.393	0.921	-36.371	0	0	141.847	TRUE
nRBC	cg07834876	0.072	0.068	0.076	0.024	36.316	0	0	141.844	FALSE
nRBC	cg20690922	-0.624	-0.658	-0.59	0.591	-36.37	0	0	141.844	TRUE
nRBC	cg13200854	-0.768	-0.81	-0.726	0.685	-36.37	0	0	141.843	TRUE
nRBC	cg01487409	-0.506	-0.534	-0.479	0.693	-36.37	0	0	141.841	TRUE
nRBC	cg22521269	0.7	0.662	0.738	0.244	36.369	0	0	141.839	TRUE
nRBC	cg02266539	-0.721	-0.76	-0.682	0.615	-36.368	0	0	141.837	TRUE
nRBC	cg17854471	0.58	0.549	0.612	0.376	36.368	0	0	141.837	TRUE
nRBC	cg21082272	-0.89	-0.938	-0.841	0.766	-36.368	0	0	141.836	TRUE
nRBC	cg08503913	-0.181	-0.191	-0.171	0.972	-36.314	0	0	141.835	TRUE
nRBC	cg05049160	-0.176	-0.185	-0.166	0.952	-36.313	0	0	141.835	TRUE
nRBC	cg21573476	-0.491	-0.518	-0.464	0.947	-36.367	0	0	141.834	TRUE
nRBC	cg03446636	-0.538	-0.567	-0.508	0.477	-36.367	0	0	141.833	TRUE
nRBC	cg12612445	-0.682	-0.719	-0.644	0.724	-36.366	0	0	141.83	TRUE
nRBC	cg07967679	0.518	0.489	0.546	0.14	36.366	0	0	141.83	TRUE
nRBC	cg23633010	0.632	0.598	0.667	0.191	36.366	0	0	141.829	TRUE
nRBC	cg10556222	-0.525	-0.554	-0.497	0.896	-36.365	0	0	141.829	TRUE
nRBC	cg03374695	-0.659	-0.695	-0.623	0.538	-36.365	0	0	141.828	TRUE
nRBC	cg09154880	-0.664	-0.7	-0.628	0.761	-36.365	0	0	141.828	TRUE
nRBC	cg14178775	-0.828	-0.873	-0.783	0.816	-36.365	0	0	141.827	TRUE
nRBC	cg04491591	-0.871	-0.918	-0.823	0.789	-36.365	0	0	141.826	TRUE
nRBC	cg00794963	-0.077	-0.081	-0.072	0.984	-36.311	0	0	141.826	FALSE
nRBC	cg09869678	-0.763	-0.804	-0.721	0.714	-36.365	0	0	141.826	TRUE
nRBC	cg00910015	-0.86	-0.907	-0.814	0.792	-36.363	0	0	141.821	TRUE
nRBC	cg15233380	-0.77	-0.812	-0.728	0.744	-36.363	0	0	141.821	TRUE
nRBC	cg02128086	-0.571	-0.602	-0.54	0.563	-36.363	0	0	141.82	TRUE
nRBC	cg10762935	-0.752	-0.793	-0.711	0.641	-36.363	0	0	141.82	TRUE
nRBC	cg23484159	-0.833	-0.879	-0.788	0.753	-36.361	0	0	141.816	TRUE
nRBC	cg07070138	-0.636	-0.671	-0.602	0.603	-36.361	0	0	141.815	TRUE
nRBC	cg17675386	-0.344	-0.363	-0.325	0.939	-36.361	0	0	141.815	TRUE
nRBC	cg26993848	-0.5	-0.527	-0.472	0.466	-36.361	0	0	141.814	TRUE
nRBC	cg13858127	-0.818	-0.862	-0.773	0.709	-36.36	0	0	141.813	TRUE
nRBC	cg05018741	-0.132	-0.139	-0.125	0.967	-36.306	0	0	141.813	TRUE
nRBC	cg24822529	-0.821	-0.866	-0.777	0.7	-36.359	0	0	141.81	TRUE
nRBC	cg13259707	-0.827	-0.872	-0.782	0.758	-36.359	0	0	141.808	TRUE
nRBC	cg26929261	0.547	0.517	0.577	0.276	36.357	0	0	141.803	TRUE
nRBC	cg03643948	-0.813	-0.857	-0.769	0.761	-36.357	0	0	141.802	TRUE
nRBC	cg11955641	0.8	0.756	0.843	0.242	36.357	0	0	141.802	TRUE
nRBC	cg16177351	0.488	0.461	0.514	0.061	36.357	0	0	141.801	TRUE
nRBC	cg00375146	-0.713	-0.752	-0.674	0.735	-36.356	0	0	141.8	TRUE
nRBC	cg11481288	-0.601	-0.634	-0.568	0.543	-36.356	0	0	141.799	TRUE
nRBC	cg22689848	-0.651	-0.686	-0.616	0.922	-36.356	0	0	141.798	TRUE
nRBC	cg01168649	0.079	0.075	0.083	0.02	36.301	0	0	141.797	FALSE
nRBC	cg17064754	-0.602	-0.635	-0.569	0.613	-36.355	0	0	141.797	TRUE
nRBC	cg04583232	0.62	0.586	0.654	0.357	36.355	0	0	141.796	TRUE
nRBC	cg07808761	0.53	0.501	0.559	0.367	36.355	0	0	141.796	TRUE
nRBC	cg08046030	-0.264	-0.278	-0.249	0.95	-36.332	0	0	141.796	TRUE
nRBC	cg06403845	-0.68	-0.717	-0.643	0.679	-36.355	0	0	141.795	TRUE
nRBC	cg24332002	0.668	0.632	0.704	0.275	36.355	0	0	141.795	TRUE
nRBC	cg26078859	-0.692	-0.73	-0.654	0.691	-36.355	0	0	141.795	TRUE
nRBC	cg22287624	0.113	0.107	0.119	0.041	36.3	0	0	141.794	TRUE
nRBC	cg15403093	-0.32	-0.337	-0.302	0.871	-36.354	0	0	141.792	TRUE
nRBC	cg16063716	0.527	0.498	0.555	0.441	36.353	0	0	141.788	TRUE
nRBC	cg27028800	-0.462	-0.487	-0.436	0.849	-36.352	0	0	141.788	TRUE
nRBC	cg14644761	0.43	0.407	0.454	0.122	36.352	0	0	141.788	TRUE
nRBC	cg00498591	0.714	0.675	0.753	0.072	36.352	0	0	141.787	TRUE
nRBC	cg03131767	-0.849	-0.896	-0.803	0.746	-36.351	0	0	141.785	TRUE
nRBC	cg01856892	-0.649	-0.684	-0.614	0.625	-36.351	0	0	141.784	TRUE
nRBC	cg23402444	0.476	0.45	0.502	0.069	36.351	0	0	141.783	TRUE
nRBC	cg16689238	-0.596	-0.629	-0.564	0.573	-36.35	0	0	141.781	TRUE
nRBC	cg19216592	-0.8	-0.844	-0.756	0.718	-36.349	0	0	141.776	TRUE
nRBC	cg18794364	-0.191	-0.202	-0.181	0.951	-36.294	0	0	141.775	TRUE
nRBC	cg00875636	-0.482	-0.508	-0.456	0.873	-36.348	0	0	141.775	TRUE
nRBC	cg18351781	-0.702	-0.74	-0.663	0.68	-36.347	0	0	141.771	TRUE
nRBC	cg03532904	0.793	0.749	0.836	0.306	36.347	0	0	141.769	TRUE
nRBC	cg07042532	-0.752	-0.793	-0.711	0.674	-36.346	0	0	141.769	TRUE
nRBC	cg06666727	-0.7	-0.738	-0.662	0.623	-36.346	0	0	141.767	TRUE
nRBC	cg14111974	-0.782	-0.824	-0.739	0.739	-36.345	0	0	141.766	TRUE
nRBC	cg19189201	0.595	0.563	0.628	0.46	36.345	0	0	141.765	TRUE
nRBC	cg04791601	-0.618	-0.652	-0.585	0.551	-36.344	0	0	141.763	TRUE
nRBC	cg09897656	-0.729	-0.769	-0.689	0.841	-36.344	0	0	141.762	TRUE
nRBC	cg03091512	0.265	0.25	0.279	0.04	36.322	0	0	141.762	TRUE
nRBC	cg01003666	-0.609	-0.642	-0.576	0.696	-36.343	0	0	141.76	TRUE
nRBC	cg13290785	-0.705	-0.743	-0.666	0.701	-36.343	0	0	141.759	TRUE
nRBC	cg22444116	-0.813	-0.857	-0.769	0.701	-36.343	0	0	141.757	TRUE
nRBC	cg19494188	-0.847	-0.893	-0.801	0.787	-36.342	0	0	141.755	TRUE
nRBC	cg00374747	0.579	0.548	0.611	0.43	36.341	0	0	141.753	TRUE
nRBC	cg26712477	0.76	0.719	0.802	0.159	36.341	0	0	141.752	TRUE
nRBC	cg14001914	-0.827	-0.872	-0.782	0.704	-36.341	0	0	141.751	TRUE
nRBC	cg08275680	-0.766	-0.808	-0.725	0.682	-36.34	0	0	141.75	TRUE
nRBC	cg14621336	-0.593	-0.625	-0.56	0.552	-36.34	0	0	141.75	TRUE
nRBC	cg18717689	-0.567	-0.598	-0.536	0.57	-36.34	0	0	141.75	TRUE
nRBC	cg13922166	0.21	0.199	0.222	0.053	36.29	0	0	141.749	TRUE
nRBC	cg26723698	-0.729	-0.768	-0.689	0.879	-36.34	0	0	141.748	TRUE
nRBC	cg07942762	-0.261	-0.276	-0.247	0.925	-36.316	0	0	141.748	TRUE
nRBC	cg23237765	-0.824	-0.869	-0.78	0.78	-36.338	0	0	141.743	TRUE
nRBC	cg13707945	-0.503	-0.531	-0.476	0.882	-36.338	0	0	141.742	TRUE
nRBC	cg07032164	0.511	0.483	0.539	0.275	36.337	0	0	141.74	TRUE
nRBC	cg05018835	-0.665	-0.701	-0.628	0.539	-36.337	0	0	141.74	TRUE
nRBC	cg11083967	-0.559	-0.589	-0.528	0.525	-36.337	0	0	141.739	TRUE
nRBC	cg18326783	-0.842	-0.888	-0.796	0.732	-36.337	0	0	141.739	TRUE
nRBC	cg20253410	-0.664	-0.7	-0.627	0.633	-36.336	0	0	141.736	TRUE
nRBC	cg12153668	-0.682	-0.719	-0.645	0.63	-36.336	0	0	141.736	TRUE
nRBC	cg00103783	0.093	0.088	0.098	0.016	36.282	0	0	141.735	FALSE
nRBC	cg24041882	0.659	0.623	0.695	0.248	36.335	0	0	141.733	TRUE
nRBC	cg23122899	-0.579	-0.61	-0.547	0.788	-36.334	0	0	141.732	TRUE
nRBC	cg05357527	-0.789	-0.832	-0.746	0.732	-36.334	0	0	141.731	TRUE
nRBC	cg16335762	0.57	0.539	0.601	0.204	36.333	0	0	141.728	TRUE
nRBC	cg05832119	0.266	0.251	0.28	0.051	36.312	0	0	141.728	TRUE
nRBC	cg09428868	-0.829	-0.874	-0.784	0.801	-36.333	0	0	141.727	TRUE
nRBC	cg02497785	-0.512	-0.54	-0.484	0.331	-36.333	0	0	141.726	TRUE
nRBC	cg24456654	0.683	0.645	0.72	0.26	36.333	0	0	141.726	TRUE
nRBC	cg09784779	-0.291	-0.306	-0.275	0.935	-36.322	0	0	141.725	TRUE
nRBC	cg06106242	-0.486	-0.512	-0.459	0.42	-36.332	0	0	141.723	TRUE
nRBC	cg13823492	0.708	0.67	0.747	0.352	36.331	0	0	141.722	TRUE
nRBC	cg11144862	-0.802	-0.845	-0.758	0.747	-36.331	0	0	141.721	TRUE
nRBC	cg06296773	-0.798	-0.841	-0.754	0.758	-36.331	0	0	141.72	TRUE
nRBC	cg22463035	-0.882	-0.931	-0.834	0.835	-36.33	0	0	141.719	TRUE
nRBC	cg09938273	-0.672	-0.709	-0.636	0.577	-36.33	0	0	141.717	TRUE
nRBC	cg23253448	0.643	0.608	0.678	0.314	36.33	0	0	141.716	TRUE
nRBC	cg25407557	-0.764	-0.805	-0.722	0.688	-36.329	0	0	141.715	TRUE
nRBC	cg23927405	-0.608	-0.641	-0.575	0.847	-36.329	0	0	141.714	TRUE
nRBC	cg14376312	-0.752	-0.793	-0.711	0.7	-36.328	0	0	141.712	TRUE
nRBC	cg14932468	0.649	0.614	0.684	0.135	36.328	0	0	141.712	TRUE
nRBC	cg09511427	0.636	0.601	0.67	0.347	36.328	0	0	141.711	TRUE
nRBC	cg15600051	-0.705	-0.743	-0.666	0.696	-36.328	0	0	141.711	TRUE
nRBC	cg23864949	0.598	0.565	0.63	0.385	36.327	0	0	141.709	TRUE
nRBC	cg06605933	0.591	0.559	0.624	0.305	36.327	0	0	141.709	TRUE
nRBC	cg07364646	-0.629	-0.663	-0.594	0.523	-36.327	0	0	141.708	TRUE
nRBC	cg03512511	-0.717	-0.756	-0.678	0.657	-36.327	0	0	141.708	TRUE
nRBC	cg25924421	-0.784	-0.827	-0.742	0.813	-36.326	0	0	141.706	TRUE
nRBC	cg01289544	0.737	0.696	0.777	0.226	36.325	0	0	141.703	TRUE
nRBC	cg14160480	-0.854	-0.901	-0.808	0.759	-36.324	0	0	141.699	TRUE
nRBC	cg15144631	-0.506	-0.534	-0.479	0.469	-36.323	0	0	141.697	TRUE
nRBC	cg20640246	-0.673	-0.71	-0.637	0.652	-36.323	0	0	141.697	TRUE
nRBC	cg14412857	-0.511	-0.538	-0.483	0.901	-36.323	0	0	141.695	TRUE
nRBC	cg08552198	0.597	0.565	0.63	0.237	36.323	0	0	141.695	TRUE
nRBC	cg18565355	0.51	0.482	0.538	0.396	36.322	0	0	141.694	TRUE
nRBC	cg02109766	0.119	0.112	0.125	0.022	36.268	0	0	141.694	TRUE
nRBC	cg02469790	0.677	0.64	0.714	0.122	36.321	0	0	141.691	TRUE
nRBC	cg22909901	-0.426	-0.449	-0.402	0.82	-36.321	0	0	141.69	TRUE
nRBC	cg09448707	0.085	0.081	0.09	0.02	36.266	0	0	141.688	FALSE
nRBC	cg06395425	-0.696	-0.734	-0.658	0.608	-36.32	0	0	141.686	TRUE
nRBC	cg13766096	0.573	0.542	0.605	0.08	36.319	0	0	141.684	TRUE
nRBC	cg11239749	-0.747	-0.787	-0.706	0.671	-36.319	0	0	141.684	TRUE
nRBC	cg08219438	0.105	0.1	0.111	0.032	36.265	0	0	141.684	TRUE
nRBC	cg01058294	0.863	0.816	0.91	0.196	36.318	0	0	141.681	TRUE
nRBC	cg23256882	0.685	0.648	0.723	0.246	36.318	0	0	141.681	TRUE
nRBC	cg24965479	0.419	0.396	0.442	0.176	36.317	0	0	141.677	TRUE
nRBC	cg13664146	0.266	0.252	0.281	0.043	36.296	0	0	141.677	TRUE
nRBC	cg06406458	-0.925	-0.976	-0.875	0.882	-36.317	0	0	141.676	TRUE
nRBC	cg09005679	0.713	0.674	0.752	0.375	36.316	0	0	141.676	TRUE
nRBC	cg20930685	-0.356	-0.376	-0.337	0.924	-36.316	0	0	141.676	TRUE
nRBC	cg07119067	0.71	0.671	0.748	0.275	36.316	0	0	141.675	TRUE
nRBC	cg17991430	-0.808	-0.852	-0.764	0.743	-36.316	0	0	141.673	TRUE
nRBC	cg14399988	-0.683	-0.72	-0.646	0.604	-36.315	0	0	141.67	TRUE
nRBC	cg27083825	-0.908	-0.958	-0.859	0.842	-36.314	0	0	141.668	TRUE
nRBC	cg19100660	-0.49	-0.517	-0.463	0.759	-36.314	0	0	141.667	TRUE
nRBC	cg25330016	-0.745	-0.785	-0.704	0.764	-36.313	0	0	141.665	TRUE
nRBC	cg06267200	0.609	0.576	0.642	0.28	36.313	0	0	141.664	TRUE
nRBC	cg04130427	0.667	0.631	0.703	0.212	36.313	0	0	141.664	TRUE
nRBC	cg08344493	-0.716	-0.755	-0.677	0.8	-36.31	0	0	141.657	TRUE
nRBC	cg13924715	-0.733	-0.773	-0.693	0.542	-36.309	0	0	141.652	TRUE
nRBC	cg20926282	-0.855	-0.902	-0.808	0.784	-36.308	0	0	141.65	TRUE
nRBC	cg22048132	0.48	0.454	0.506	0.051	36.308	0	0	141.648	TRUE
nRBC	cg22286906	-0.615	-0.648	-0.581	0.579	-36.307	0	0	141.647	TRUE
nRBC	cg14633268	-0.888	-0.936	-0.839	0.842	-36.307	0	0	141.647	TRUE
nRBC	cg02576345	0.182	0.172	0.192	0.052	36.253	0	0	141.646	TRUE
nRBC	cg14103106	0.484	0.457	0.51	0.267	36.307	0	0	141.646	TRUE
nRBC	cg07749664	0.671	0.634	0.707	0.099	36.307	0	0	141.645	TRUE
nRBC	cg16527877	-0.646	-0.682	-0.611	0.568	-36.307	0	0	141.645	TRUE
nRBC	cg03130149	0.433	0.409	0.456	0.073	36.306	0	0	141.644	TRUE
nRBC	cg18015026	-0.751	-0.792	-0.71	0.662	-36.306	0	0	141.643	TRUE
nRBC	cg06480942	-0.693	-0.731	-0.655	0.66	-36.306	0	0	141.642	TRUE
nRBC	cg19120389	0.732	0.692	0.772	0.385	36.306	0	0	141.642	TRUE
nRBC	cg13267891	-0.214	-0.226	-0.202	0.964	-36.258	0	0	141.641	TRUE
nRBC	cg27572016	0.051	0.049	0.054	0.024	36.251	0	0	141.641	FALSE
nRBC	cg26882224	-0.689	-0.726	-0.651	0.775	-36.304	0	0	141.638	TRUE
nRBC	cg09324514	0.504	0.477	0.532	0.155	36.304	0	0	141.636	TRUE
nRBC	cg00703120	-0.62	-0.654	-0.586	0.856	-36.304	0	0	141.636	TRUE
nRBC	cg02273166	0.427	0.404	0.45	0.053	36.303	0	0	141.634	TRUE
nRBC	cg15002362	-0.813	-0.857	-0.768	0.713	-36.303	0	0	141.633	TRUE
nRBC	cg07809831	-0.831	-0.876	-0.786	0.786	-36.303	0	0	141.632	TRUE
nRBC	cg07725983	-0.778	-0.821	-0.736	0.772	-36.302	0	0	141.631	TRUE
nRBC	cg21375869	0.473	0.447	0.499	0.178	36.302	0	0	141.631	TRUE
nRBC	cg16663855	-0.784	-0.827	-0.741	0.842	-36.302	0	0	141.63	TRUE
nRBC	cg08738386	-0.525	-0.553	-0.496	0.844	-36.302	0	0	141.63	TRUE
nRBC	cg18986956	-0.654	-0.69	-0.618	0.7	-36.302	0	0	141.63	TRUE
nRBC	cg25072945	-0.714	-0.753	-0.675	0.759	-36.301	0	0	141.628	TRUE
nRBC	cg16570019	0.163	0.154	0.172	0.036	36.247	0	0	141.628	TRUE
nRBC	cg16136434	0.173	0.163	0.182	0.031	36.247	0	0	141.626	TRUE
nRBC	cg13800828	-0.879	-0.927	-0.831	0.805	-36.301	0	0	141.626	TRUE
nRBC	cg18540249	-0.803	-0.847	-0.759	0.741	-36.3	0	0	141.625	TRUE
nRBC	cg07241090	0.543	0.513	0.573	0.375	36.3	0	0	141.624	TRUE
nRBC	cg05599513	0.823	0.778	0.868	0.101	36.3	0	0	141.623	TRUE
nRBC	cg13893543	0.428	0.405	0.452	0.124	36.3	0	0	141.623	TRUE
nRBC	cg00050294	-0.653	-0.689	-0.618	0.577	-36.299	0	0	141.622	TRUE
nRBC	cg10503232	-0.717	-0.757	-0.678	0.658	-36.299	0	0	141.622	TRUE
nRBC	cg21797223	-0.261	-0.275	-0.247	0.951	-36.275	0	0	141.621	TRUE
nRBC	cg15382696	0.288	0.272	0.304	0.04	36.287	0	0	141.619	TRUE
nRBC	cg05860019	-0.708	-0.746	-0.669	0.774	-36.298	0	0	141.619	TRUE
nRBC	cg18489755	-0.772	-0.814	-0.73	0.808	-36.298	0	0	141.618	TRUE
nRBC	cg25493658	-0.728	-0.768	-0.688	0.658	-36.297	0	0	141.615	TRUE
nRBC	cg11809208	0.067	0.064	0.071	0.02	36.243	0	0	141.615	FALSE
nRBC	cg15107202	-0.856	-0.902	-0.809	0.765	-36.297	0	0	141.615	TRUE
nRBC	cg12133721	-0.758	-0.799	-0.717	0.685	-36.297	0	0	141.614	TRUE
nRBC	cg02703145	-0.811	-0.855	-0.766	0.741	-36.296	0	0	141.612	TRUE
nRBC	cg02831473	0.159	0.151	0.168	0.049	36.242	0	0	141.611	TRUE
nRBC	cg10837110	-0.792	-0.835	-0.749	0.808	-36.295	0	0	141.609	TRUE
nRBC	cg05423712	-0.907	-0.956	-0.857	0.849	-36.294	0	0	141.606	TRUE
nRBC	cg09604283	-0.567	-0.598	-0.536	0.524	-36.293	0	0	141.603	TRUE
nRBC	cg05774915	0.637	0.603	0.672	0.115	36.293	0	0	141.603	TRUE
nRBC	cg04760021	0.61	0.577	0.643	0.065	36.293	0	0	141.602	TRUE
nRBC	cg18708013	0.607	0.574	0.64	0.238	36.292	0	0	141.601	TRUE
nRBC	cg15239190	-0.644	-0.679	-0.609	0.589	-36.291	0	0	141.597	TRUE
nRBC	cg04451433	0.357	0.338	0.377	0.051	36.291	0	0	141.596	TRUE
nRBC	cg16701167	-0.793	-0.836	-0.75	0.672	-36.291	0	0	141.595	TRUE
nRBC	cg19564648	-0.891	-0.939	-0.842	0.837	-36.29	0	0	141.594	TRUE
nRBC	cg01698714	-0.524	-0.552	-0.495	0.864	-36.29	0	0	141.594	TRUE
nRBC	cg12354566	0.76	0.719	0.802	0.256	36.289	0	0	141.591	TRUE
nRBC	cg22137270	-0.095	-0.1	-0.09	0.982	-36.236	0	0	141.591	FALSE
nRBC	cg19546583	0.745	0.704	0.786	0.241	36.289	0	0	141.59	TRUE
nRBC	cg05389266	-0.647	-0.683	-0.612	0.583	-36.288	0	0	141.587	TRUE
nRBC	cg17200465	0.572	0.541	0.604	0.383	36.288	0	0	141.587	TRUE
nRBC	cg16317295	-0.733	-0.773	-0.693	0.702	-36.288	0	0	141.586	TRUE
nRBC	cg09549329	-0.496	-0.524	-0.469	0.787	-36.288	0	0	141.585	TRUE
nRBC	cg21399807	-0.316	-0.333	-0.299	0.943	-36.287	0	0	141.584	TRUE
nRBC	cg03229996	-0.543	-0.572	-0.513	0.545	-36.287	0	0	141.583	TRUE
nRBC	cg13415069	-0.758	-0.8	-0.717	0.717	-36.286	0	0	141.582	TRUE
nRBC	cg02212606	-0.592	-0.624	-0.559	0.83	-36.286	0	0	141.581	TRUE
nRBC	cg07724466	0.52	0.492	0.549	0.181	36.285	0	0	141.578	TRUE
nRBC	cg19985030	-0.849	-0.895	-0.803	0.806	-36.285	0	0	141.577	TRUE
nRBC	cg05798501	-0.805	-0.848	-0.761	0.751	-36.284	0	0	141.575	TRUE
nRBC	cg13908359	-0.884	-0.932	-0.836	0.817	-36.284	0	0	141.574	TRUE
nRBC	cg20948486	0.715	0.676	0.754	0.332	36.284	0	0	141.574	TRUE
nRBC	cg14564778	-0.491	-0.518	-0.464	0.481	-36.284	0	0	141.574	TRUE
nRBC	cg17417573	0.688	0.65	0.725	0.294	36.284	0	0	141.573	TRUE
nRBC	cg10157936	0.342	0.324	0.361	0.628	36.284	0	0	141.573	TRUE
nRBC	cg14770102	0.612	0.579	0.646	0.292	36.284	0	0	141.573	TRUE
nRBC	cg00694777	-0.161	-0.17	-0.152	0.96	-36.23	0	0	141.572	TRUE
nRBC	cg02568557	-0.804	-0.848	-0.761	0.769	-36.283	0	0	141.572	TRUE
nRBC	cg19904057	-0.528	-0.557	-0.5	0.668	-36.283	0	0	141.572	TRUE
nRBC	cg03876697	-0.245	-0.258	-0.231	0.938	-36.252	0	0	141.572	TRUE
nRBC	cg26546664	-0.775	-0.817	-0.733	0.712	-36.283	0	0	141.571	TRUE
nRBC	cg19822229	0.642	0.607	0.677	0.295	36.283	0	0	141.571	TRUE
nRBC	cg22709811	-0.668	-0.704	-0.631	0.56	-36.283	0	0	141.57	TRUE
nRBC	cg01828695	-0.759	-0.8	-0.717	0.705	-36.282	0	0	141.569	TRUE
nRBC	cg14136328	-0.852	-0.899	-0.806	0.789	-36.28	0	0	141.562	TRUE
nRBC	cg16661120	-0.274	-0.289	-0.259	0.94	-36.262	0	0	141.561	TRUE
nRBC	cg01512787	-0.749	-0.79	-0.708	0.684	-36.279	0	0	141.56	TRUE
nRBC	cg27175093	0.688	0.651	0.726	0.284	36.279	0	0	141.559	TRUE
nRBC	cg16292768	-0.783	-0.826	-0.74	0.774	-36.279	0	0	141.558	TRUE
nRBC	cg21147433	-0.534	-0.564	-0.505	0.78	-36.279	0	0	141.558	TRUE
nRBC	cg04074481	-0.708	-0.747	-0.669	0.665	-36.278	0	0	141.556	TRUE
nRBC	cg23083424	-0.559	-0.59	-0.529	0.511	-36.278	0	0	141.555	TRUE
nRBC	cg05971321	-0.499	-0.526	-0.471	0.88	-36.278	0	0	141.554	TRUE
nRBC	cg04589008	-0.584	-0.616	-0.552	0.451	-36.278	0	0	141.554	TRUE
nRBC	cg19587434	0.529	0.5	0.558	0.25	36.277	0	0	141.554	TRUE
nRBC	cg11638320	-0.764	-0.805	-0.722	0.665	-36.277	0	0	141.552	TRUE
nRBC	cg10201167	0.666	0.63	0.703	0.325	36.277	0	0	141.552	TRUE
nRBC	cg18789337	0.535	0.506	0.564	0.119	36.276	0	0	141.548	TRUE
nRBC	cg05483571	-0.661	-0.697	-0.625	0.833	-36.276	0	0	141.548	TRUE
nRBC	cg05496383	0.777	0.735	0.82	0.323	36.276	0	0	141.548	TRUE
nRBC	cg10010004	0.513	0.485	0.541	0.479	36.275	0	0	141.547	TRUE
nRBC	cg19198993	-0.77	-0.812	-0.728	0.736	-36.275	0	0	141.547	TRUE
nRBC	cg05344176	0.663	0.627	0.699	0.405	36.275	0	0	141.546	TRUE
nRBC	cg18358723	0.649	0.614	0.685	0.316	36.274	0	0	141.545	TRUE
nRBC	cg13808145	-0.773	-0.815	-0.73	0.697	-36.274	0	0	141.544	TRUE
nRBC	cg23953395	0.224	0.212	0.236	0.058	36.232	0	0	141.544	TRUE
nRBC	cg11470399	0.139	0.131	0.147	0.066	36.22	0	0	141.543	TRUE
nRBC	cg26475168	0.726	0.686	0.765	0.225	36.274	0	0	141.542	TRUE
nRBC	cg17062938	0.619	0.585	0.653	0.444	36.274	0	0	141.542	TRUE
nRBC	cg04094067	-0.432	-0.456	-0.409	0.899	-36.273	0	0	141.541	TRUE
nRBC	cg16096717	0.567	0.536	0.598	0.379	36.273	0	0	141.54	TRUE
nRBC	cg19257562	-0.903	-0.952	-0.854	0.838	-36.273	0	0	141.54	TRUE
nRBC	cg21849770	-0.275	-0.29	-0.26	0.948	-36.256	0	0	141.539	TRUE
nRBC	cg13465838	0.074	0.07	0.078	0.021	36.218	0	0	141.537	FALSE
nRBC	cg01958086	0.618	0.584	0.652	0.315	36.272	0	0	141.537	TRUE
nRBC	cg26464586	-0.538	-0.567	-0.508	0.545	-36.272	0	0	141.537	TRUE
nRBC	cg12935694	-0.193	-0.204	-0.182	0.972	-36.218	0	0	141.537	TRUE
nRBC	cg04696274	-0.853	-0.899	-0.806	0.766	-36.271	0	0	141.535	TRUE
nRBC	cg14341771	-0.305	-0.322	-0.288	0.95	-36.267	0	0	141.533	TRUE
nRBC	cg01232037	-0.822	-0.866	-0.777	0.765	-36.271	0	0	141.533	TRUE
nRBC	cg03748499	-0.607	-0.64	-0.573	0.534	-36.27	0	0	141.53	TRUE
nRBC	cg09142843	-0.456	-0.481	-0.431	0.888	-36.27	0	0	141.53	TRUE
nRBC	cg05855068	-0.539	-0.569	-0.51	0.856	-36.269	0	0	141.528	TRUE
nRBC	cg11829870	-0.653	-0.689	-0.617	0.533	-36.269	0	0	141.527	TRUE
nRBC	cg06518763	-0.688	-0.725	-0.65	0.555	-36.268	0	0	141.526	TRUE
nRBC	cg21608691	-0.767	-0.809	-0.725	0.715	-36.267	0	0	141.522	TRUE
nRBC	cg00706966	-0.621	-0.655	-0.587	0.518	-36.267	0	0	141.522	TRUE
nRBC	cg18961546	-0.688	-0.726	-0.651	0.651	-36.267	0	0	141.521	TRUE
nRBC	cg16364506	-0.253	-0.267	-0.239	0.961	-36.239	0	0	141.52	TRUE
nRBC	cg04840051	-0.62	-0.654	-0.586	0.545	-36.264	0	0	141.513	TRUE
nRBC	cg18312989	-0.562	-0.593	-0.532	0.606	-36.264	0	0	141.511	TRUE
nRBC	cg20733663	-0.607	-0.64	-0.574	0.588	-36.263	0	0	141.508	TRUE
nRBC	cg13775978	-0.874	-0.922	-0.827	0.847	-36.262	0	0	141.505	TRUE
nRBC	cg07838002	-0.649	-0.684	-0.613	0.785	-36.261	0	0	141.503	TRUE
nRBC	cg04218278	-0.244	-0.257	-0.23	0.952	-36.229	0	0	141.502	TRUE
nRBC	cg10201328	-0.341	-0.36	-0.323	0.942	-36.26	0	0	141.5	TRUE
nRBC	cg16148858	-0.366	-0.386	-0.346	0.932	-36.26	0	0	141.5	TRUE
nRBC	cg18653451	0.563	0.532	0.594	0.122	36.259	0	0	141.498	TRUE
nRBC	cg02384510	-0.803	-0.847	-0.759	0.707	-36.258	0	0	141.493	TRUE
nRBC	cg24567598	-0.849	-0.896	-0.803	0.778	-36.257	0	0	141.49	TRUE
nRBC	cg05382956	0.674	0.637	0.711	0.233	36.257	0	0	141.489	TRUE
nRBC	cg03559454	0.649	0.613	0.684	0.154	36.256	0	0	141.488	TRUE
nRBC	cg19637560	-0.652	-0.687	-0.616	0.607	-36.256	0	0	141.486	TRUE
nRBC	cg00259097	-0.758	-0.799	-0.716	0.734	-36.255	0	0	141.484	TRUE
nRBC	cg17207746	-0.423	-0.447	-0.4	0.931	-36.254	0	0	141.482	TRUE
nRBC	cg07475026	-0.744	-0.784	-0.703	0.648	-36.254	0	0	141.481	TRUE
nRBC	cg17945789	-0.711	-0.75	-0.672	0.634	-36.254	0	0	141.48	TRUE
nRBC	cg26794997	-0.616	-0.65	-0.582	0.573	-36.253	0	0	141.479	TRUE
nRBC	cg26831087	-0.732	-0.772	-0.692	0.708	-36.253	0	0	141.476	TRUE
nRBC	cg27229484	-0.73	-0.77	-0.691	0.782	-36.252	0	0	141.475	TRUE
nRBC	cg22024657	-0.841	-0.887	-0.795	0.772	-36.252	0	0	141.473	TRUE
nRBC	cg02296145	-0.065	-0.068	-0.061	0.971	-36.198	0	0	141.473	FALSE
nRBC	cg05933765	-0.811	-0.856	-0.767	0.686	-36.251	0	0	141.472	TRUE
nRBC	cg25287198	-0.787	-0.83	-0.744	0.711	-36.251	0	0	141.472	TRUE
nRBC	cg13170807	0.72	0.681	0.759	0.326	36.251	0	0	141.471	TRUE
nRBC	cg06532546	-0.75	-0.791	-0.709	0.748	-36.25	0	0	141.469	TRUE
nRBC	cg05279387	-0.698	-0.736	-0.66	0.676	-36.25	0	0	141.467	TRUE
nRBC	cg19920899	0.184	0.174	0.195	0.059	36.196	0	0	141.467	TRUE
nRBC	cg15445037	-0.795	-0.838	-0.751	0.76	-36.249	0	0	141.465	TRUE
nRBC	cg27349909	-0.891	-0.94	-0.842	0.783	-36.249	0	0	141.464	TRUE
nRBC	cg03368870	-0.103	-0.109	-0.097	0.967	-36.195	0	0	141.464	TRUE
nRBC	cg08066497	0.222	0.21	0.234	0.053	36.204	0	0	141.457	TRUE
nRBC	cg04844495	-0.672	-0.708	-0.635	0.603	-36.246	0	0	141.455	TRUE
nRBC	cg13616581	-0.706	-0.745	-0.668	0.74	-36.245	0	0	141.454	TRUE
nRBC	cg15579370	0.137	0.13	0.145	0.034	36.192	0	0	141.453	TRUE
nRBC	cg17839721	0.58	0.549	0.612	0.181	36.245	0	0	141.452	TRUE
nRBC	cg05249010	-0.207	-0.219	-0.196	0.956	-36.193	0	0	141.449	TRUE
nRBC	cg25405452	-0.676	-0.712	-0.639	0.701	-36.244	0	0	141.449	TRUE
nRBC	cg27663071	-0.776	-0.819	-0.734	0.746	-36.243	0	0	141.447	TRUE
nRBC	cg08388802	-0.714	-0.753	-0.675	0.642	-36.243	0	0	141.447	TRUE
nRBC	cg01014224	-0.767	-0.809	-0.725	0.698	-36.243	0	0	141.446	TRUE
nRBC	cg14009632	0.551	0.52	0.581	0.439	36.243	0	0	141.445	TRUE
nRBC	cg09091752	-0.587	-0.619	-0.555	0.574	-36.242	0	0	141.444	TRUE
nRBC	cg15706936	0.779	0.736	0.821	0.232	36.242	0	0	141.444	TRUE
nRBC	cg21512502	-0.842	-0.888	-0.796	0.731	-36.242	0	0	141.444	TRUE
nRBC	cg09181104	-0.536	-0.565	-0.507	0.743	-36.242	0	0	141.443	TRUE
nRBC	cg03883331	-0.813	-0.857	-0.768	0.739	-36.241	0	0	141.441	TRUE
nRBC	cg24198941	-0.559	-0.59	-0.528	0.578	-36.241	0	0	141.439	TRUE
nRBC	cg24469729	-0.702	-0.74	-0.663	0.642	-36.24	0	0	141.436	TRUE
nRBC	cg09744151	-0.294	-0.31	-0.278	0.85	-36.231	0	0	141.435	TRUE
nRBC	cg09745791	-0.608	-0.642	-0.575	0.54	-36.24	0	0	141.435	TRUE
nRBC	cg17888985	0.616	0.583	0.65	0.375	36.239	0	0	141.435	TRUE
nRBC	cg27425314	0.644	0.609	0.679	0.229	36.239	0	0	141.435	TRUE
nRBC	cg12049992	0.746	0.705	0.786	0.227	36.239	0	0	141.435	TRUE
nRBC	cg14178043	-0.809	-0.853	-0.765	0.711	-36.239	0	0	141.435	TRUE
nRBC	cg09100343	-0.601	-0.633	-0.568	0.638	-36.239	0	0	141.433	TRUE
nRBC	cg18226539	-0.593	-0.626	-0.561	0.579	-36.239	0	0	141.433	TRUE
nRBC	cg24973755	-0.753	-0.794	-0.712	0.755	-36.239	0	0	141.433	TRUE
nRBC	cg07051905	-0.519	-0.547	-0.49	0.434	-36.239	0	0	141.432	TRUE
nRBC	cg04674832	-0.603	-0.636	-0.571	0.601	-36.238	0	0	141.431	TRUE
nRBC	cg24932449	-0.826	-0.872	-0.781	0.698	-36.238	0	0	141.431	TRUE
nRBC	cg06626655	0.57	0.538	0.601	0.156	36.238	0	0	141.429	TRUE
nRBC	cg01282078	-0.25	-0.263	-0.236	0.931	-36.208	0	0	141.427	TRUE
nRBC	cg02928345	-0.322	-0.34	-0.304	0.197	-36.237	0	0	141.426	TRUE
nRBC	cg07026107	-0.768	-0.81	-0.726	0.73	-36.237	0	0	141.426	TRUE
nRBC	cg13607138	-0.339	-0.358	-0.321	0.925	-36.236	0	0	141.424	TRUE
nRBC	cg26070020	-0.594	-0.626	-0.561	0.519	-36.236	0	0	141.424	TRUE
nRBC	cg02707264	0.826	0.781	0.872	0.142	36.236	0	0	141.424	TRUE
nRBC	cg08780218	-0.824	-0.869	-0.779	0.746	-36.236	0	0	141.424	TRUE
nRBC	cg07360805	-0.745	-0.785	-0.704	0.665	-36.236	0	0	141.423	TRUE
nRBC	cg00116838	0.647	0.612	0.682	0.221	36.235	0	0	141.421	TRUE
nRBC	cg24846373	-0.82	-0.865	-0.775	0.825	-36.234	0	0	141.418	TRUE
nRBC	cg16909742	-0.781	-0.824	-0.738	0.713	-36.234	0	0	141.418	TRUE
nRBC	cg00375691	0.48	0.454	0.506	0.082	36.234	0	0	141.417	TRUE
nRBC	cg22360146	-0.781	-0.824	-0.738	0.719	-36.234	0	0	141.417	TRUE
nRBC	cg16022876	-0.74	-0.78	-0.7	0.669	-36.234	0	0	141.417	TRUE
nRBC	cg22262702	-0.908	-0.957	-0.858	0.821	-36.233	0	0	141.415	TRUE
nRBC	cg16639540	0.662	0.626	0.698	0.352	36.233	0	0	141.415	TRUE
nRBC	cg19827182	-0.731	-0.771	-0.691	0.63	-36.232	0	0	141.413	TRUE
nRBC	cg06447799	-0.677	-0.714	-0.64	0.654	-36.232	0	0	141.413	TRUE
nRBC	cg05372265	-0.663	-0.699	-0.627	0.618	-36.232	0	0	141.411	TRUE
nRBC	cg23375247	-0.665	-0.702	-0.629	0.793	-36.232	0	0	141.411	TRUE
nRBC	cg03325693	-0.526	-0.555	-0.497	0.46	-36.232	0	0	141.411	TRUE
nRBC	cg26450228	-0.554	-0.584	-0.523	0.43	-36.231	0	0	141.409	TRUE
nRBC	cg05617469	0.588	0.556	0.621	0.214	36.231	0	0	141.409	TRUE
nRBC	cg19095600	0.497	0.47	0.524	0.145	36.231	0	0	141.408	TRUE
nRBC	cg20272205	-0.633	-0.668	-0.599	0.612	-36.231	0	0	141.407	TRUE
nRBC	cg05549611	-0.77	-0.812	-0.728	0.694	-36.231	0	0	141.407	TRUE
nRBC	cg15106579	-0.831	-0.877	-0.786	0.797	-36.23	0	0	141.405	TRUE
nRBC	cg24028218	-0.569	-0.6	-0.538	0.631	-36.23	0	0	141.404	TRUE
nRBC	cg04626868	-0.801	-0.845	-0.757	0.762	-36.229	0	0	141.403	TRUE
nRBC	cg26632897	-0.801	-0.845	-0.757	0.709	-36.229	0	0	141.403	TRUE
nRBC	cg13818664	-0.747	-0.788	-0.706	0.669	-36.229	0	0	141.402	TRUE
nRBC	cg26775538	-0.717	-0.756	-0.678	0.646	-36.227	0	0	141.396	TRUE
nRBC	cg18063120	-0.371	-0.391	-0.351	0.923	-36.227	0	0	141.396	TRUE
nRBC	cg24292650	-0.795	-0.839	-0.752	0.713	-36.226	0	0	141.394	TRUE
nRBC	cg07955051	-0.524	-0.553	-0.496	0.788	-36.225	0	0	141.391	TRUE
nRBC	cg14314071	0.296	0.28	0.312	0.069	36.217	0	0	141.388	TRUE
nRBC	cg02828514	-0.752	-0.793	-0.711	0.679	-36.224	0	0	141.385	TRUE
nRBC	cg17602126	0.676	0.639	0.713	0.324	36.223	0	0	141.385	TRUE
nRBC	cg06232466	-0.788	-0.831	-0.745	0.702	-36.223	0	0	141.384	TRUE
nRBC	cg20531039	0.565	0.534	0.596	0.448	36.223	0	0	141.383	TRUE
nRBC	cg10548272	0.738	0.698	0.779	0.268	36.223	0	0	141.382	TRUE
nRBC	cg08792630	0.441	0.416	0.465	0.373	36.222	0	0	141.381	TRUE
nRBC	cg14185547	-0.739	-0.78	-0.699	0.728	-36.222	0	0	141.38	TRUE
nRBC	cg03885270	-0.863	-0.91	-0.816	0.734	-36.222	0	0	141.38	TRUE
nRBC	cg14762024	0.654	0.618	0.69	0.153	36.221	0	0	141.377	TRUE
nRBC	cg16203659	0.168	0.159	0.177	0.029	36.167	0	0	141.377	TRUE
nRBC	cg16348158	0.564	0.533	0.595	0.427	36.221	0	0	141.377	TRUE
nRBC	cg08891367	-0.133	-0.141	-0.126	0.973	-36.167	0	0	141.377	TRUE
nRBC	cg00682090	-0.249	-0.263	-0.236	0.952	-36.192	0	0	141.376	TRUE
nRBC	cg02435538	-0.775	-0.817	-0.732	0.641	-36.221	0	0	141.376	TRUE
nRBC	cg11145282	-0.651	-0.687	-0.616	0.588	-36.22	0	0	141.375	TRUE
nRBC	cg14058754	0.805	0.761	0.849	0.218	36.219	0	0	141.372	TRUE
nRBC	cg25183989	0.578	0.546	0.61	0.268	36.219	0	0	141.372	TRUE
nRBC	cg02646528	0.544	0.514	0.574	0.405	36.218	0	0	141.369	TRUE
nRBC	ch.9.1286602F	0.267	0.252	0.282	0.047	36.197	0	0	141.366	TRUE
nRBC	cg01300700	-0.705	-0.743	-0.666	0.885	-36.217	0	0	141.365	TRUE
nRBC	cg13369845	-0.684	-0.721	-0.647	0.592	-36.217	0	0	141.363	TRUE
nRBC	cg19016100	-0.32	-0.338	-0.303	0.934	-36.216	0	0	141.362	TRUE
nRBC	cg26950652	-0.536	-0.565	-0.507	0.532	-36.216	0	0	141.362	TRUE
nRBC	cg09906991	-0.647	-0.682	-0.611	0.664	-36.216	0	0	141.361	TRUE
nRBC	cg17879376	-0.724	-0.764	-0.685	0.647	-36.215	0	0	141.359	TRUE
nRBC	ch.3.1083063F	0.69	0.653	0.728	0.179	36.215	0	0	141.357	TRUE
nRBC	cg05034702	0.698	0.66	0.736	0.138	36.214	0	0	141.356	TRUE
nRBC	cg22006825	0.397	0.375	0.418	0.23	36.214	0	0	141.355	TRUE
nRBC	cg08438989	0.039	0.037	0.041	0.018	36.16	0	0	141.354	FALSE
nRBC	cg01442550	-0.833	-0.878	-0.787	0.795	-36.213	0	0	141.352	TRUE
nRBC	cg26361436	0.512	0.484	0.54	0.368	36.213	0	0	141.351	TRUE
nRBC	cg09509673	-0.871	-0.919	-0.824	0.776	-36.213	0	0	141.351	TRUE
nRBC	cg10171357	0.653	0.617	0.688	0.385	36.212	0	0	141.35	TRUE
nRBC	cg07971831	-0.633	-0.668	-0.599	0.912	-36.212	0	0	141.349	TRUE
nRBC	cg21119074	0.711	0.672	0.75	0.248	36.212	0	0	141.348	TRUE
nRBC	cg07067744	-0.8	-0.843	-0.756	0.733	-36.212	0	0	141.348	TRUE
nRBC	cg00891608	0.353	0.334	0.372	0.042	36.212	0	0	141.348	TRUE
nRBC	cg08839081	0.131	0.124	0.138	0.04	36.157	0	0	141.344	TRUE
nRBC	cg06942979	-0.547	-0.577	-0.517	0.514	-36.21	0	0	141.342	TRUE
nRBC	cg18857655	-0.76	-0.801	-0.718	0.654	-36.21	0	0	141.341	TRUE
nRBC	cg02000318	0.743	0.702	0.783	0.302	36.209	0	0	141.341	TRUE
nRBC	cg19645221	0.724	0.684	0.764	0.2	36.209	0	0	141.341	TRUE
nRBC	cg10218510	-0.763	-0.805	-0.721	0.697	-36.209	0	0	141.341	TRUE
nRBC	cg26127345	0.385	0.364	0.406	0.068	36.209	0	0	141.34	TRUE
nRBC	cg07340922	-0.904	-0.954	-0.855	0.845	-36.209	0	0	141.34	TRUE
nRBC	cg13948987	0.468	0.442	0.493	0.1	36.209	0	0	141.34	TRUE
nRBC	cg16419756	-0.578	-0.609	-0.546	0.697	-36.208	0	0	141.337	TRUE
nRBC	cg00040862	-0.731	-0.771	-0.691	0.599	-36.208	0	0	141.336	TRUE
nRBC	cg08948149	-0.944	-0.996	-0.893	0.868	-36.208	0	0	141.336	TRUE
nRBC	cg12070746	-0.326	-0.343	-0.308	0.345	-36.207	0	0	141.334	TRUE
nRBC	cg14601444	-0.777	-0.819	-0.734	0.708	-36.207	0	0	141.332	TRUE
nRBC	cg15303382	-0.757	-0.798	-0.716	0.636	-36.207	0	0	141.332	TRUE
nRBC	cg23020891	-0.658	-0.694	-0.622	0.585	-36.206	0	0	141.331	TRUE
nRBC	cg06100421	-0.44	-0.464	-0.416	0.417	-36.206	0	0	141.331	TRUE
nRBC	cg20978937	0.481	0.455	0.507	0.375	36.206	0	0	141.331	TRUE
nRBC	cg09193477	-0.772	-0.814	-0.73	0.694	-36.205	0	0	141.328	TRUE
nRBC	cg17769238	-0.512	-0.54	-0.484	0.495	-36.205	0	0	141.328	TRUE
nRBC	cg09447578	0.477	0.45	0.503	0.34	36.204	0	0	141.325	TRUE
nRBC	cg10785537	-0.573	-0.605	-0.542	0.598	-36.204	0	0	141.323	TRUE
nRBC	cg25255113	-0.546	-0.576	-0.516	0.77	-36.204	0	0	141.323	TRUE
nRBC	cg14358492	-0.207	-0.218	-0.196	0.964	-36.153	0	0	141.322	TRUE
nRBC	cg09638248	-0.559	-0.59	-0.529	0.827	-36.203	0	0	141.321	TRUE
nRBC	cg03821384	-0.712	-0.751	-0.673	0.674	-36.203	0	0	141.321	TRUE
nRBC	cg10375110	-0.663	-0.699	-0.627	0.601	-36.203	0	0	141.319	TRUE
nRBC	cg17815886	-0.817	-0.862	-0.772	0.704	-36.202	0	0	141.316	TRUE
nRBC	cg02793162	-0.602	-0.635	-0.569	0.677	-36.201	0	0	141.316	TRUE
nRBC	cg13862983	0.459	0.434	0.484	0.066	36.201	0	0	141.314	TRUE
nRBC	cg17331950	-0.726	-0.766	-0.687	0.612	-36.2	0	0	141.312	TRUE
nRBC	cg11367841	0.09	0.085	0.094	0.046	36.147	0	0	141.312	FALSE
nRBC	cg26845138	-0.556	-0.587	-0.526	0.441	-36.2	0	0	141.312	TRUE
nRBC	cg06998119	-0.864	-0.911	-0.816	0.79	-36.2	0	0	141.31	TRUE
nRBC	cg13541861	0.408	0.385	0.43	0.056	36.199	0	0	141.308	TRUE
nRBC	cg26746469	-0.667	-0.703	-0.63	0.646	-36.199	0	0	141.308	TRUE
nRBC	cg02763800	0.665	0.628	0.701	0.368	36.199	0	0	141.308	TRUE
nRBC	cg12196847	-0.772	-0.814	-0.729	0.74	-36.199	0	0	141.308	TRUE
nRBC	cg02892650	-0.784	-0.827	-0.742	0.727	-36.199	0	0	141.307	TRUE
nRBC	cg15258936	-0.19	-0.2	-0.179	0.973	-36.145	0	0	141.307	TRUE
nRBC	cg13706395	-0.207	-0.219	-0.196	0.951	-36.148	0	0	141.305	TRUE
nRBC	cg25064458	-0.074	-0.078	-0.07	0.979	-36.144	0	0	141.304	FALSE
nRBC	cg27508586	-0.837	-0.882	-0.791	0.749	-36.198	0	0	141.304	TRUE
nRBC	cg04376709	-0.849	-0.896	-0.803	0.713	-36.198	0	0	141.304	TRUE
nRBC	cg27583337	0.088	0.084	0.093	0.028	36.142	0	0	141.297	FALSE
nRBC	cg07798731	-0.381	-0.402	-0.361	0.873	-36.195	0	0	141.297	TRUE
nRBC	cg11549972	0.755	0.713	0.796	0.277	36.195	0	0	141.296	TRUE
nRBC	cg04862556	0.678	0.641	0.715	0.32	36.195	0	0	141.296	TRUE
nRBC	cg05225012	-0.798	-0.842	-0.755	0.713	-36.195	0	0	141.294	TRUE
nRBC	cg19902173	-0.782	-0.825	-0.74	0.754	-36.194	0	0	141.294	TRUE
nRBC	cg26564815	-0.934	-0.985	-0.883	0.836	-36.194	0	0	141.294	TRUE
nRBC	cg15633699	-0.704	-0.743	-0.666	0.652	-36.194	0	0	141.293	TRUE
nRBC	cg22376822	-0.805	-0.849	-0.761	0.748	-36.193	0	0	141.29	TRUE
nRBC	cg13759676	-0.737	-0.777	-0.697	0.676	-36.192	0	0	141.287	TRUE
nRBC	cg21005369	-0.608	-0.642	-0.575	0.762	-36.192	0	0	141.286	TRUE
nRBC	cg03188580	-0.69	-0.728	-0.653	0.865	-36.191	0	0	141.285	TRUE
nRBC	cg01512138	-0.79	-0.833	-0.746	0.666	-36.191	0	0	141.284	TRUE
nRBC	cg01521060	-0.718	-0.757	-0.679	0.683	-36.191	0	0	141.284	TRUE
nRBC	cg14574910	-0.82	-0.865	-0.776	0.763	-36.191	0	0	141.282	TRUE
nRBC	cg25636466	0.857	0.811	0.904	0.23	36.19	0	0	141.282	TRUE
nRBC	cg10236790	-0.591	-0.623	-0.559	0.802	-36.19	0	0	141.281	TRUE
nRBC	cg16870867	0.476	0.45	0.502	0.138	36.19	0	0	141.279	TRUE
nRBC	cg07873325	-0.737	-0.777	-0.696	0.633	-36.189	0	0	141.277	TRUE
nRBC	cg05736847	-0.481	-0.508	-0.455	0.867	-36.188	0	0	141.274	TRUE
nRBC	cg14821322	-0.554	-0.584	-0.524	0.801	-36.187	0	0	141.271	TRUE
nRBC	cg08785007	-0.163	-0.172	-0.154	0.971	-36.134	0	0	141.271	TRUE
nRBC	cg16072754	-0.602	-0.635	-0.569	0.525	-36.187	0	0	141.27	TRUE
nRBC	cg25306357	-0.696	-0.734	-0.658	0.621	-36.186	0	0	141.269	TRUE
nRBC	cg16075940	-0.756	-0.798	-0.715	0.796	-36.186	0	0	141.269	TRUE
nRBC	cg21334510	-0.707	-0.746	-0.668	0.657	-36.186	0	0	141.268	TRUE
nRBC	cg20865151	0.626	0.592	0.66	0.158	36.186	0	0	141.267	TRUE
nRBC	cg14212748	0.468	0.442	0.493	0.441	36.186	0	0	141.267	TRUE
nRBC	cg16276063	0.713	0.674	0.752	0.22	36.185	0	0	141.265	TRUE
nRBC	cg10060487	0.68	0.642	0.717	0.291	36.185	0	0	141.264	TRUE
nRBC	cg20089899	-0.172	-0.181	-0.162	0.943	-36.131	0	0	141.263	TRUE
nRBC	cg11348188	-0.793	-0.836	-0.749	0.739	-36.185	0	0	141.263	TRUE
nRBC	cg13930177	-0.726	-0.765	-0.686	0.618	-36.184	0	0	141.262	TRUE
nRBC	cg06474131	0.174	0.165	0.184	0.029	36.131	0	0	141.262	TRUE
nRBC	cg12187165	-0.679	-0.716	-0.642	0.584	-36.183	0	0	141.258	TRUE
nRBC	cg26962778	0.679	0.642	0.716	0.327	36.183	0	0	141.257	TRUE
nRBC	cg15315157	0.694	0.657	0.732	0.339	36.182	0	0	141.255	TRUE
nRBC	cg12450872	-0.578	-0.609	-0.546	0.834	-36.182	0	0	141.255	TRUE
nRBC	cg15215077	-0.785	-0.828	-0.742	0.749	-36.181	0	0	141.252	TRUE
nRBC	cg16406225	0.069	0.065	0.072	0.026	36.127	0	0	141.251	FALSE
nRBC	cg27297051	-0.266	-0.28	-0.251	0.95	-36.159	0	0	141.249	TRUE
nRBC	cg22216643	-0.737	-0.777	-0.696	0.629	-36.18	0	0	141.248	TRUE
nRBC	cg00304388	0.866	0.818	0.913	0.223	36.179	0	0	141.245	TRUE
nRBC	cg12967560	-0.74	-0.78	-0.699	0.722	-36.178	0	0	141.242	TRUE
nRBC	cg18022607	-0.863	-0.911	-0.816	0.74	-36.177	0	0	141.241	TRUE
nRBC	cg17284553	0.573	0.542	0.604	0.382	36.177	0	0	141.24	TRUE
nRBC	cg14212206	0.633	0.598	0.668	0.375	36.177	0	0	141.239	TRUE
nRBC	cg16404250	-0.794	-0.837	-0.75	0.696	-36.177	0	0	141.239	TRUE
nRBC	cg02470287	-0.592	-0.625	-0.56	0.556	-36.176	0	0	141.235	TRUE
nRBC	cg09355040	-0.843	-0.89	-0.797	0.803	-36.175	0	0	141.233	TRUE
nRBC	cg16619557	-0.367	-0.387	-0.347	0.918	-36.175	0	0	141.232	TRUE
nRBC	cg00899641	0.079	0.075	0.083	0.019	36.121	0	0	141.232	FALSE
nRBC	cg18930012	-0.541	-0.571	-0.512	0.482	-36.174	0	0	141.231	TRUE
nRBC	cg01394093	0.174	0.164	0.183	0.038	36.12	0	0	141.23	TRUE
nRBC	cg08502159	-0.665	-0.702	-0.629	0.694	-36.172	0	0	141.224	TRUE
nRBC	cg08195247	0.775	0.733	0.817	0.233	36.172	0	0	141.224	TRUE
nRBC	cg24347611	-0.74	-0.781	-0.7	0.701	-36.172	0	0	141.224	TRUE
nRBC	cg06716411	-0.245	-0.258	-0.232	0.912	-36.141	0	0	141.222	TRUE
nRBC	cg20883195	-0.698	-0.736	-0.659	0.623	-36.171	0	0	141.222	TRUE
nRBC	cg02672759	-0.723	-0.763	-0.683	0.57	-36.171	0	0	141.222	TRUE
nRBC	cg24523650	-0.611	-0.644	-0.577	0.607	-36.171	0	0	141.22	TRUE
nRBC	cg25473794	-0.746	-0.787	-0.705	0.638	-36.171	0	0	141.219	TRUE
nRBC	cg02753187	0.469	0.444	0.495	0.274	36.17	0	0	141.217	TRUE
nRBC	cg00839873	0.527	0.498	0.556	0.14	36.17	0	0	141.217	TRUE
nRBC	cg15827436	-0.464	-0.489	-0.439	0.775	-36.169	0	0	141.215	TRUE
nRBC	cg02088237	0.727	0.687	0.767	0.188	36.169	0	0	141.213	TRUE
nRBC	cg00175823	0.668	0.631	0.704	0.301	36.168	0	0	141.211	TRUE
nRBC	cg23733052	-0.772	-0.815	-0.73	0.702	-36.168	0	0	141.211	TRUE
nRBC	cg03174644	-0.722	-0.761	-0.682	0.653	-36.168	0	0	141.211	TRUE
nRBC	cg21532325	0.773	0.73	0.815	0.123	36.167	0	0	141.209	TRUE
nRBC	cg05341232	-0.701	-0.739	-0.663	0.61	-36.167	0	0	141.209	TRUE
nRBC	cg25618559	-0.592	-0.624	-0.559	0.601	-36.167	0	0	141.207	TRUE
nRBC	cg11448883	-0.253	-0.267	-0.239	0.952	-36.139	0	0	141.206	TRUE
nRBC	cg03306240	-0.687	-0.725	-0.65	0.611	-36.165	0	0	141.203	TRUE
nRBC	cg07125243	-0.509	-0.537	-0.482	0.472	-36.165	0	0	141.202	TRUE
nRBC	cg16632132	0.552	0.522	0.582	0.182	36.163	0	0	141.197	TRUE
nRBC	cg12055610	-0.752	-0.794	-0.711	0.825	-36.163	0	0	141.197	TRUE
nRBC	cg20322433	-0.758	-0.799	-0.716	0.654	-36.163	0	0	141.196	TRUE
nRBC	cg27258050	-0.676	-0.713	-0.639	0.619	-36.163	0	0	141.195	TRUE
nRBC	cg06178055	0.722	0.682	0.761	0.229	36.163	0	0	141.195	TRUE
nRBC	cg16301163	-0.807	-0.851	-0.763	0.768	-36.162	0	0	141.194	TRUE
nRBC	cg11694285	-0.45	-0.475	-0.425	0.893	-36.162	0	0	141.194	TRUE
nRBC	cg27363489	-0.189	-0.2	-0.179	0.962	-36.108	0	0	141.189	TRUE
nRBC	cg13609065	-0.756	-0.798	-0.715	0.699	-36.161	0	0	141.189	TRUE
nRBC	cg21573911	-0.554	-0.584	-0.523	0.507	-36.16	0	0	141.186	TRUE
nRBC	cg26033586	0.603	0.57	0.636	0.21	36.16	0	0	141.185	TRUE
nRBC	cg03522799	0.577	0.545	0.609	0.202	36.16	0	0	141.185	TRUE
nRBC	cg01618806	-0.69	-0.728	-0.652	0.629	-36.159	0	0	141.184	TRUE
nRBC	cg12713877	-0.547	-0.577	-0.517	0.509	-36.159	0	0	141.182	TRUE
nRBC	cg26749475	-0.277	-0.292	-0.262	0.948	-36.143	0	0	141.18	TRUE
nRBC	cg20721917	0.383	0.362	0.404	0.094	36.158	0	0	141.18	TRUE
nRBC	cg19741167	0.695	0.657	0.733	0.25	36.158	0	0	141.18	TRUE
nRBC	cg08879470	0.75	0.709	0.791	0.142	36.158	0	0	141.179	TRUE
nRBC	cg21871746	-0.784	-0.827	-0.741	0.677	-36.158	0	0	141.179	TRUE
nRBC	cg05098118	0.474	0.448	0.5	0.548	36.158	0	0	141.179	TRUE
nRBC	cg07584563	0.568	0.537	0.599	0.422	36.157	0	0	141.178	TRUE
nRBC	cg26314823	-0.55	-0.58	-0.52	0.866	-36.157	0	0	141.177	TRUE
nRBC	cg14051973	-0.798	-0.842	-0.755	0.693	-36.156	0	0	141.174	TRUE
nRBC	cg02736505	0.665	0.628	0.701	0.235	36.156	0	0	141.174	TRUE
nRBC	cg12596243	-0.725	-0.765	-0.685	0.664	-36.156	0	0	141.173	TRUE
nRBC	cg13891189	0.496	0.468	0.523	0.28	36.156	0	0	141.172	TRUE
nRBC	cg14074174	0.508	0.48	0.535	0.455	36.155	0	0	141.171	TRUE
nRBC	cg25812146	-0.795	-0.839	-0.752	0.651	-36.155	0	0	141.17	TRUE
nRBC	cg11802843	-0.784	-0.827	-0.741	0.706	-36.155	0	0	141.169	TRUE
nRBC	cg16023600	-0.701	-0.74	-0.663	0.698	-36.155	0	0	141.169	TRUE
nRBC	cg02393428	-0.392	-0.413	-0.37	0.397	-36.154	0	0	141.169	TRUE
nRBC	cg03418847	0.66	0.624	0.696	0.315	36.154	0	0	141.168	TRUE
nRBC	cg13609939	-0.518	-0.546	-0.489	0.924	-36.154	0	0	141.168	TRUE
nRBC	cg25120284	0.201	0.19	0.213	0.041	36.101	0	0	141.168	TRUE
nRBC	cg23999695	0.261	0.247	0.275	0.052	36.131	0	0	141.166	TRUE
nRBC	cg16261572	-0.315	-0.333	-0.298	0.935	-36.153	0	0	141.163	TRUE
nRBC	cg05365469	-0.377	-0.398	-0.357	0.914	-36.152	0	0	141.16	TRUE
nRBC	cg15894369	-0.691	-0.729	-0.653	0.614	-36.152	0	0	141.16	TRUE
nRBC	cg11872672	-0.576	-0.607	-0.544	0.572	-36.15	0	0	141.156	TRUE
nRBC	cg09238666	-0.768	-0.81	-0.726	0.686	-36.15	0	0	141.154	TRUE
nRBC	cg05457075	-0.356	-0.376	-0.337	0.911	-36.148	0	0	141.15	TRUE
nRBC	cg02389180	-0.831	-0.877	-0.786	0.782	-36.148	0	0	141.15	TRUE
nRBC	cg19104656	0.141	0.133	0.148	0.036	36.095	0	0	141.15	TRUE
nRBC	cg10533161	-0.789	-0.832	-0.745	0.677	-36.148	0	0	141.147	TRUE
nRBC	cg07955754	-0.45	-0.474	-0.425	0.933	-36.146	0	0	141.143	TRUE
nRBC	cg18331249	-0.853	-0.899	-0.806	0.804	-36.146	0	0	141.142	TRUE
nRBC	cg18344745	0.519	0.49	0.547	0.368	36.146	0	0	141.142	TRUE
nRBC	cg21902544	0.777	0.735	0.82	0.171	36.146	0	0	141.142	TRUE
nRBC	cg07853489	0.526	0.497	0.555	0.48	36.146	0	0	141.142	TRUE
nRBC	cg08484337	-0.669	-0.706	-0.632	0.708	-36.145	0	0	141.139	TRUE
nRBC	cg12597169	0.721	0.682	0.761	0.284	36.145	0	0	141.138	TRUE
nRBC	cg13822726	0.396	0.374	0.418	0.076	36.145	0	0	141.138	TRUE
nRBC	cg23369529	0.603	0.57	0.636	0.353	36.145	0	0	141.138	TRUE
nRBC	cg14999716	-0.332	-0.35	-0.314	0.934	-36.144	0	0	141.137	TRUE
nRBC	cg10197305	0.805	0.761	0.849	0.122	36.144	0	0	141.137	TRUE
nRBC	cg11730023	-0.773	-0.815	-0.731	0.616	-36.144	0	0	141.136	TRUE
nRBC	cg21288099	0.114	0.108	0.12	0.037	36.089	0	0	141.132	TRUE
nRBC	cg01972418	0.631	0.596	0.665	0.175	36.143	0	0	141.132	TRUE
nRBC	cg02689489	0.602	0.569	0.635	0.297	36.142	0	0	141.131	TRUE
nRBC	cg02039485	-0.668	-0.704	-0.631	0.718	-36.142	0	0	141.13	TRUE
nRBC	cg24494967	0.117	0.111	0.124	0.026	36.088	0	0	141.128	TRUE
nRBC	cg13814747	0.485	0.459	0.512	0.165	36.141	0	0	141.128	TRUE
nRBC	cg07191524	-0.54	-0.57	-0.51	0.576	-36.141	0	0	141.126	TRUE
nRBC	cg06470558	0.577	0.545	0.609	0.271	36.141	0	0	141.125	TRUE
nRBC	cg20714487	0.494	0.467	0.521	0.251	36.141	0	0	141.125	TRUE
nRBC	cg02028663	0.599	0.566	0.632	0.4	36.14	0	0	141.125	TRUE
nRBC	cg17193921	0.382	0.361	0.403	0.074	36.14	0	0	141.125	TRUE
nRBC	cg21278889	-0.38	-0.4	-0.359	0.927	-36.14	0	0	141.122	TRUE
nRBC	cg23416216	-0.626	-0.661	-0.592	0.75	-36.139	0	0	141.122	TRUE
nRBC	cg25718735	-0.923	-0.974	-0.873	0.876	-36.139	0	0	141.12	TRUE
nRBC	cg09928474	-0.879	-0.928	-0.831	0.803	-36.139	0	0	141.119	TRUE
nRBC	cg02390637	-0.562	-0.593	-0.531	0.493	-36.138	0	0	141.118	TRUE
nRBC	cg06797525	0.045	0.042	0.047	0.014	36.085	0	0	141.118	FALSE
nRBC	cg13392422	-0.623	-0.657	-0.589	0.809	-36.138	0	0	141.117	TRUE
nRBC	cg26466375	-0.759	-0.801	-0.717	0.71	-36.137	0	0	141.115	TRUE
nRBC	cg26953469	-0.701	-0.74	-0.663	0.549	-36.137	0	0	141.113	TRUE
nRBC	cg04565473	0.617	0.583	0.65	0.38	36.136	0	0	141.112	TRUE
nRBC	cg25415384	-0.561	-0.592	-0.531	0.79	-36.136	0	0	141.11	TRUE
nRBC	cg04386206	0.69	0.652	0.728	0.165	36.136	0	0	141.11	TRUE
nRBC	cg21141192	-0.323	-0.34	-0.305	0.944	-36.135	0	0	141.107	TRUE
nRBC	cg17989358	0.087	0.083	0.092	0.027	36.081	0	0	141.105	FALSE
nRBC	cg09636715	-0.802	-0.846	-0.758	0.682	-36.134	0	0	141.104	TRUE
nRBC	cg03393017	0.665	0.628	0.701	0.308	36.134	0	0	141.104	TRUE
nRBC	cg16104915	0.791	0.748	0.834	0.133	36.133	0	0	141.102	TRUE
nRBC	cg18636319	-0.587	-0.62	-0.555	0.53	-36.133	0	0	141.101	TRUE
nRBC	cg08082791	-0.814	-0.859	-0.769	0.882	-36.132	0	0	141.099	TRUE
nRBC	cg15686334	0.161	0.152	0.17	0.044	36.079	0	0	141.098	TRUE
nRBC	cg17715521	-0.733	-0.773	-0.693	0.624	-36.131	0	0	141.094	TRUE
nRBC	cg22095582	-0.537	-0.566	-0.507	0.459	-36.13	0	0	141.093	TRUE
nRBC	cg02710004	-0.798	-0.842	-0.754	0.703	-36.13	0	0	141.092	TRUE
nRBC	cg11510891	-0.566	-0.597	-0.535	0.623	-36.129	0	0	141.09	TRUE
nRBC	cg07710335	-0.656	-0.692	-0.62	0.8	-36.129	0	0	141.09	TRUE
nRBC	cg22820921	-0.354	-0.374	-0.335	0.335	-36.129	0	0	141.089	TRUE
nRBC	cg09328283	-0.292	-0.308	-0.276	0.33	-36.12	0	0	141.089	TRUE
nRBC	cg07143841	-0.866	-0.914	-0.819	0.772	-36.129	0	0	141.089	TRUE
nRBC	cg26444351	-0.814	-0.858	-0.769	0.747	-36.129	0	0	141.087	TRUE
nRBC	cg01620785	0.615	0.582	0.649	0.252	36.128	0	0	141.086	TRUE
nRBC	cg01329309	-0.811	-0.855	-0.766	0.784	-36.128	0	0	141.085	TRUE
nRBC	cg08293002	-0.853	-0.9	-0.806	0.753	-36.127	0	0	141.083	TRUE
nRBC	cg03645088	-0.144	-0.151	-0.136	0.969	-36.073	0	0	141.081	TRUE
nRBC	cg21349625	0.652	0.617	0.688	0.249	36.126	0	0	141.079	TRUE
nRBC	cg24673875	-0.758	-0.8	-0.717	0.7	-36.126	0	0	141.078	TRUE
nRBC	cg09248007	0.476	0.45	0.503	0.086	36.126	0	0	141.078	TRUE
nRBC	cg05500015	0.705	0.666	0.743	0.132	36.125	0	0	141.076	TRUE
nRBC	cg04784618	-0.676	-0.713	-0.639	0.588	-36.124	0	0	141.072	TRUE
nRBC	cg25718365	-0.663	-0.699	-0.626	0.553	-36.123	0	0	141.07	TRUE
nRBC	cg11629449	0.496	0.468	0.523	0.5	36.123	0	0	141.069	TRUE
nRBC	cg26222498	-0.468	-0.494	-0.442	0.808	-36.122	0	0	141.068	TRUE
nRBC	cg15990632	-0.71	-0.749	-0.672	0.626	-36.122	0	0	141.066	TRUE
nRBC	cg21982490	-0.21	-0.221	-0.198	0.965	-36.073	0	0	141.066	TRUE
nRBC	cg00179196	-0.893	-0.942	-0.844	0.796	-36.121	0	0	141.065	TRUE
nRBC	cg20490088	-0.618	-0.652	-0.584	0.547	-36.121	0	0	141.065	TRUE
nRBC	cg00641210	0.686	0.648	0.724	0.254	36.121	0	0	141.063	TRUE
nRBC	cg01398299	-0.118	-0.125	-0.112	0.97	-36.067	0	0	141.063	TRUE
nRBC	cg11807105	0.63	0.595	0.664	0.222	36.121	0	0	141.063	TRUE
nRBC	cg21356040	-0.797	-0.841	-0.754	0.71	-36.119	0	0	141.057	TRUE
nRBC	cg06667316	-0.324	-0.342	-0.306	0.941	-36.119	0	0	141.057	TRUE
nRBC	cg26390078	-0.795	-0.838	-0.751	0.72	-36.118	0	0	141.056	TRUE
nRBC	cg01452549	-0.635	-0.67	-0.6	0.66	-36.118	0	0	141.055	TRUE
nRBC	cg04220922	-0.75	-0.791	-0.709	0.753	-36.118	0	0	141.053	TRUE
nRBC	cg22228373	0.159	0.151	0.168	0.024	36.063	0	0	141.05	TRUE
nRBC	cg25611269	-0.939	-0.99	-0.887	0.852	-36.116	0	0	141.046	TRUE
nRBC	cg23028772	-0.663	-0.699	-0.626	0.5	-36.115	0	0	141.045	TRUE
nRBC	cg03102386	-0.775	-0.817	-0.732	0.709	-36.115	0	0	141.044	TRUE
nRBC	cg01638188	0.826	0.781	0.871	0.155	36.114	0	0	141.042	TRUE
nRBC	cg12668415	-0.541	-0.571	-0.512	0.912	-36.113	0	0	141.039	TRUE
nRBC	cg00629700	-0.211	-0.222	-0.199	0.957	-36.065	0	0	141.039	TRUE
nRBC	cg02998620	0.598	0.566	0.631	0.196	36.112	0	0	141.036	TRUE
nRBC	cg15514496	0.774	0.732	0.817	0.285	36.112	0	0	141.036	TRUE
nRBC	cg22231101	-0.761	-0.803	-0.719	0.749	-36.112	0	0	141.036	TRUE
nRBC	cg13017929	-0.793	-0.836	-0.749	0.717	-36.112	0	0	141.036	TRUE
nRBC	cg09915519	-0.2	-0.211	-0.189	0.969	-36.059	0	0	141.036	TRUE
nRBC	cg16961648	0.585	0.553	0.617	0.393	36.112	0	0	141.035	TRUE
nRBC	cg05475440	0.528	0.499	0.557	0.361	36.111	0	0	141.034	TRUE
nRBC	cg15538193	-0.845	-0.891	-0.798	0.757	-36.111	0	0	141.033	TRUE
nRBC	cg14073716	-0.663	-0.699	-0.627	0.538	-36.111	0	0	141.031	TRUE
nRBC	cg19412669	0.519	0.491	0.548	0.353	36.111	0	0	141.031	TRUE
nRBC	cg16209860	0.551	0.521	0.582	0.356	36.11	0	0	141.03	TRUE
nRBC	cg08660883	-0.384	-0.405	-0.363	0.849	-36.11	0	0	141.03	TRUE
nRBC	cg10038168	-0.382	-0.403	-0.361	0.921	-36.11	0	0	141.029	TRUE
nRBC	cg17961077	-0.605	-0.638	-0.571	0.523	-36.11	0	0	141.028	TRUE
nRBC	cg03088458	0.566	0.535	0.597	0.194	36.109	0	0	141.026	TRUE
nRBC	cg18522655	-0.695	-0.733	-0.657	0.672	-36.109	0	0	141.025	TRUE
nRBC	cg16115440	-0.446	-0.47	-0.421	0.928	-36.108	0	0	141.024	TRUE
nRBC	cg02125600	0.196	0.185	0.207	0.036	36.055	0	0	141.023	TRUE
nRBC	cg26159052	-0.646	-0.681	-0.61	0.633	-36.107	0	0	141.021	TRUE
nRBC	cg14079656	-0.769	-0.811	-0.727	0.758	-36.107	0	0	141.02	TRUE
nRBC	cg15765813	0.543	0.513	0.573	0.249	36.107	0	0	141.02	TRUE
nRBC	cg14926340	0.148	0.14	0.156	0.037	36.053	0	0	141.018	TRUE
nRBC	cg10088491	0.772	0.73	0.814	0.268	36.106	0	0	141.017	TRUE
nRBC	cg25312939	-0.647	-0.682	-0.611	0.686	-36.106	0	0	141.017	TRUE
nRBC	cg06684407	-0.805	-0.849	-0.761	0.745	-36.105	0	0	141.015	TRUE
nRBC	ch.4.30017500F	0.051	0.049	0.054	0.011	36.052	0	0	141.014	FALSE
nRBC	cg20283505	-0.702	-0.74	-0.663	0.637	-36.105	0	0	141.014	TRUE
nRBC	cg12039286	0.419	0.396	0.442	0.125	36.105	0	0	141.013	TRUE
nRBC	cg20851030	-0.088	-0.093	-0.083	0.98	-36.051	0	0	141.012	FALSE
nRBC	cg08420239	0.363	0.343	0.383	0.1	36.104	0	0	141.011	TRUE
nRBC	cg25862768	0.708	0.669	0.746	0.287	36.104	0	0	141.011	TRUE
nRBC	cg20770003	0.138	0.13	0.145	0.021	36.05	0	0	141.008	TRUE
nRBC	cg25755851	0.647	0.611	0.682	0.364	36.103	0	0	141.007	TRUE
nRBC	cg12243858	0.599	0.566	0.632	0.291	36.103	0	0	141.006	TRUE
nRBC	cg15733827	-0.547	-0.577	-0.517	0.899	-36.103	0	0	141.006	TRUE
nRBC	cg25734977	0.34	0.321	0.358	0.052	36.102	0	0	141.005	TRUE
nRBC	cg23847843	-0.454	-0.479	-0.429	0.881	-36.102	0	0	141.004	TRUE
nRBC	cg11567849	-0.271	-0.286	-0.256	0.945	-36.084	0	0	141.004	TRUE
nRBC	cg25503695	-0.816	-0.86	-0.771	0.733	-36.102	0	0	141.004	TRUE
nRBC	cg20876937	-0.784	-0.826	-0.741	0.718	-36.102	0	0	141.004	TRUE
nRBC	cg02664205	-0.705	-0.743	-0.666	0.905	-36.102	0	0	141.003	TRUE
nRBC	cg11597131	0.812	0.767	0.856	0.216	36.102	0	0	141.003	TRUE
nRBC	cg25070192	-0.833	-0.878	-0.787	0.825	-36.1	0	0	140.998	TRUE
nRBC	cg24032269	-0.686	-0.723	-0.648	0.666	-36.1	0	0	140.997	TRUE
nRBC	cg02235497	-0.86	-0.907	-0.812	0.743	-36.1	0	0	140.997	TRUE
nRBC	cg12805087	-0.379	-0.4	-0.359	0.697	-36.098	0	0	140.991	TRUE
nRBC	cg22289643	-0.718	-0.757	-0.679	0.655	-36.097	0	0	140.989	TRUE
nRBC	cg22609342	-0.178	-0.187	-0.168	0.948	-36.044	0	0	140.988	TRUE
nRBC	cg18384106	-0.73	-0.77	-0.69	0.631	-36.097	0	0	140.987	TRUE
nRBC	cg04846232	0.702	0.663	0.74	0.331	36.096	0	0	140.986	TRUE
nRBC	cg14158558	-0.853	-0.9	-0.806	0.745	-36.096	0	0	140.984	TRUE
nRBC	cg07433773	-0.548	-0.578	-0.518	0.824	-36.095	0	0	140.983	TRUE
nRBC	cg22562674	0.587	0.555	0.62	0.184	36.095	0	0	140.982	TRUE
nRBC	cg11452267	-0.711	-0.751	-0.672	0.658	-36.095	0	0	140.981	TRUE
nRBC	cg17184255	-0.431	-0.455	-0.408	0.908	-36.094	0	0	140.98	TRUE
nRBC	cg05795390	-0.84	-0.886	-0.794	0.812	-36.094	0	0	140.98	TRUE
nRBC	cg08005872	-0.793	-0.836	-0.749	0.709	-36.094	0	0	140.979	TRUE
nRBC	cg19045239	0.612	0.578	0.646	0.352	36.092	0	0	140.973	TRUE
nRBC	cg02321903	-0.252	-0.266	-0.238	0.925	-36.065	0	0	140.972	TRUE
nRBC	cg16510099	-0.797	-0.841	-0.753	0.695	-36.091	0	0	140.971	TRUE
nRBC	cg16331883	0.59	0.557	0.622	0.249	36.091	0	0	140.971	TRUE
nRBC	cg01208855	-0.884	-0.932	-0.835	0.813	-36.091	0	0	140.971	TRUE
nRBC	cg19301058	0.596	0.564	0.629	0.218	36.091	0	0	140.97	TRUE
nRBC	cg06912936	-0.775	-0.817	-0.732	0.758	-36.091	0	0	140.969	TRUE
nRBC	cg01109643	0.684	0.647	0.722	0.357	36.09	0	0	140.968	TRUE
nRBC	cg07414840	-0.069	-0.073	-0.065	0.98	-36.037	0	0	140.967	FALSE
nRBC	cg12148774	-0.721	-0.761	-0.681	0.688	-36.089	0	0	140.963	TRUE
nRBC	cg22298265	-0.779	-0.822	-0.737	0.719	-36.089	0	0	140.963	TRUE
nRBC	cg14252211	-0.882	-0.93	-0.834	0.78	-36.089	0	0	140.963	TRUE
nRBC	cg01075459	-0.705	-0.744	-0.667	0.668	-36.089	0	0	140.962	TRUE
nRBC	cg19723997	-0.785	-0.828	-0.742	0.708	-36.088	0	0	140.962	TRUE
nRBC	cg14683125	0.352	0.332	0.371	0.17	36.088	0	0	140.961	TRUE
nRBC	cg17947992	-0.868	-0.916	-0.821	0.738	-36.088	0	0	140.96	TRUE
nRBC	cg02244941	-0.338	-0.356	-0.319	0.95	-36.088	0	0	140.959	TRUE
nRBC	cg09138865	-0.819	-0.863	-0.774	0.737	-36.087	0	0	140.958	TRUE
nRBC	cg01417339	-0.757	-0.798	-0.715	0.589	-36.087	0	0	140.956	TRUE
nRBC	cg25531679	0.656	0.62	0.692	0.079	36.087	0	0	140.956	TRUE
nRBC	cg15075897	-0.823	-0.869	-0.778	0.702	-36.085	0	0	140.951	TRUE
nRBC	cg25523633	-0.261	-0.275	-0.246	0.942	-36.062	0	0	140.951	TRUE
nRBC	cg10184431	0.627	0.593	0.661	0.284	36.085	0	0	140.95	TRUE
nRBC	cg00262031	0.494	0.467	0.521	0.098	36.084	0	0	140.949	TRUE
nRBC	cg21153160	-0.435	-0.459	-0.411	0.4	-36.084	0	0	140.946	TRUE
nRBC	cg24676120	-0.885	-0.934	-0.837	0.798	-36.083	0	0	140.946	TRUE
nRBC	cg02610898	0.124	0.117	0.131	0.023	36.029	0	0	140.943	TRUE
nRBC	cg03390569	0.491	0.464	0.518	0.116	36.083	0	0	140.943	TRUE
nRBC	cg16907566	0.679	0.641	0.716	0.265	36.083	0	0	140.943	TRUE
nRBC	cg21230392	-0.459	-0.484	-0.434	0.938	-36.082	0	0	140.942	TRUE
nRBC	cg17167045	-0.869	-0.916	-0.821	0.775	-36.082	0	0	140.941	TRUE
nRBC	cg24576787	-0.244	-0.257	-0.23	0.96	-36.051	0	0	140.941	TRUE
nRBC	cg06222206	-0.737	-0.777	-0.696	0.792	-36.082	0	0	140.94	TRUE
nRBC	cg21546532	-0.827	-0.872	-0.781	0.758	-36.082	0	0	140.94	TRUE
nRBC	cg13180280	-0.706	-0.744	-0.667	0.629	-36.081	0	0	140.938	TRUE
nRBC	cg26176014	-0.238	-0.251	-0.224	0.948	-36.046	0	0	140.935	TRUE
nRBC	cg08527448	-0.615	-0.648	-0.581	0.538	-36.08	0	0	140.934	TRUE
nRBC	cg27234067	0.321	0.304	0.339	0.051	36.079	0	0	140.933	TRUE
nRBC	cg06541093	0.615	0.581	0.648	0.373	36.079	0	0	140.933	TRUE
nRBC	cg27332104	-0.739	-0.779	-0.698	0.712	-36.079	0	0	140.932	TRUE
nRBC	cg07926502	-0.8	-0.844	-0.756	0.697	-36.079	0	0	140.931	TRUE
nRBC	cg07979357	0.781	0.739	0.824	0.226	36.078	0	0	140.93	TRUE
nRBC	cg23369909	-0.579	-0.611	-0.547	0.552	-36.078	0	0	140.929	TRUE
nRBC	cg16667279	0.317	0.299	0.334	0.128	36.078	0	0	140.927	TRUE
nRBC	cg13866527	0.569	0.538	0.6	0.12	36.077	0	0	140.926	TRUE
nRBC	cg07072366	0.605	0.572	0.638	0.259	36.076	0	0	140.924	TRUE
nRBC	cg01770232	0.802	0.758	0.846	0.189	36.076	0	0	140.921	TRUE
nRBC	cg25013303	-0.624	-0.659	-0.59	0.543	-36.075	0	0	140.918	TRUE
nRBC	cg09867953	-0.601	-0.634	-0.568	0.627	-36.074	0	0	140.917	TRUE
nRBC	cg12177182	-0.824	-0.87	-0.779	0.783	-36.074	0	0	140.917	TRUE
nRBC	cg03749697	-0.768	-0.81	-0.726	0.699	-36.074	0	0	140.915	TRUE
nRBC	cg12053762	0.568	0.536	0.599	0.319	36.072	0	0	140.911	TRUE
nRBC	cg23429794	0.587	0.555	0.619	0.505	36.072	0	0	140.911	TRUE
nRBC	cg00089091	0.601	0.568	0.634	0.147	36.072	0	0	140.909	TRUE
nRBC	cg17632937	0.598	0.565	0.63	0.254	36.071	0	0	140.907	TRUE
nRBC	cg01469847	0.461	0.435	0.486	0.169	36.07	0	0	140.904	TRUE
nRBC	cg06284285	-0.537	-0.566	-0.507	0.812	-36.069	0	0	140.902	TRUE
nRBC	cg25972714	-0.673	-0.71	-0.636	0.618	-36.069	0	0	140.902	TRUE
nRBC	cg13790785	-0.396	-0.417	-0.374	0.437	-36.069	0	0	140.901	TRUE
nRBC	cg18353661	-0.327	-0.345	-0.309	0.919	-36.069	0	0	140.899	TRUE
nRBC	cg04493000	-0.726	-0.766	-0.686	0.736	-36.069	0	0	140.899	TRUE
nRBC	cg07039180	0.75	0.709	0.792	0.155	36.068	0	0	140.898	TRUE
nRBC	cg16479050	-0.551	-0.581	-0.521	0.857	-36.068	0	0	140.898	TRUE
nRBC	cg21461300	0.483	0.457	0.51	0.128	36.068	0	0	140.897	TRUE
nRBC	cg01308258	0.619	0.585	0.653	0.313	36.068	0	0	140.897	TRUE
nRBC	cg05286348	-0.194	-0.204	-0.183	0.967	-36.014	0	0	140.895	TRUE
nRBC	cg13516508	-0.696	-0.734	-0.658	0.79	-36.067	0	0	140.894	TRUE
nRBC	cg00806490	0.647	0.611	0.683	0.201	36.066	0	0	140.892	TRUE
nRBC	cg15651727	-0.494	-0.521	-0.467	0.497	-36.066	0	0	140.891	TRUE
nRBC	cg25572459	-0.765	-0.807	-0.723	0.676	-36.066	0	0	140.89	TRUE
nRBC	cg26686150	0.668	0.631	0.705	0.312	36.065	0	0	140.889	TRUE
nRBC	cg15055782	-0.706	-0.745	-0.667	0.663	-36.065	0	0	140.889	TRUE
nRBC	cg00671489	0.584	0.552	0.616	0.164	36.065	0	0	140.889	TRUE
nRBC	cg20780180	-0.759	-0.8	-0.717	0.776	-36.065	0	0	140.888	TRUE
nRBC	cg07737175	-0.679	-0.716	-0.642	0.624	-36.065	0	0	140.888	TRUE
nRBC	cg02883161	0.358	0.338	0.377	0.079	36.064	0	0	140.886	TRUE
nRBC	cg16706749	-0.679	-0.717	-0.642	0.563	-36.064	0	0	140.884	TRUE
nRBC	cg26980477	-0.69	-0.728	-0.652	0.863	-36.064	0	0	140.883	TRUE
nRBC	cg18139769	0.399	0.377	0.421	0.559	36.064	0	0	140.883	TRUE
nRBC	cg05324776	-0.619	-0.653	-0.585	0.655	-36.063	0	0	140.883	TRUE
nRBC	cg17704026	-0.233	-0.246	-0.22	0.936	-36.027	0	0	140.882	TRUE
nRBC	cg18181070	0.384	0.363	0.405	0.045	36.062	0	0	140.878	TRUE
nRBC	cg04197749	-0.381	-0.402	-0.361	0.9	-36.061	0	0	140.874	TRUE
nRBC	cg10088331	-0.465	-0.491	-0.44	0.492	-36.06	0	0	140.873	TRUE
nRBC	cg27294701	-0.177	-0.186	-0.167	0.96	-36.006	0	0	140.871	TRUE
nRBC	cg25535418	-0.777	-0.82	-0.735	0.7	-36.06	0	0	140.871	TRUE
nRBC	cg10508854	-0.797	-0.841	-0.754	0.726	-36.059	0	0	140.87	TRUE
nRBC	cg09943716	0.525	0.497	0.554	0.253	36.059	0	0	140.869	TRUE
nRBC	cg06840042	0.34	0.322	0.359	0.085	36.059	0	0	140.869	TRUE
nRBC	cg00887966	-0.468	-0.493	-0.442	0.477	-36.058	0	0	140.867	TRUE
nRBC	cg05668351	-0.667	-0.704	-0.631	0.774	-36.058	0	0	140.867	TRUE
nRBC	cg16524232	-0.598	-0.631	-0.565	0.545	-36.058	0	0	140.867	TRUE
nRBC	cg11118615	-0.632	-0.667	-0.597	0.599	-36.057	0	0	140.863	TRUE
nRBC	cg17871403	-0.78	-0.823	-0.737	0.722	-36.057	0	0	140.863	TRUE
nRBC	cg26832686	-0.674	-0.71	-0.637	0.877	-36.057	0	0	140.863	TRUE
nRBC	cg00236005	-0.537	-0.566	-0.507	0.417	-36.057	0	0	140.862	TRUE
nRBC	cg15597109	-0.627	-0.662	-0.593	0.601	-36.057	0	0	140.861	TRUE
nRBC	cg18699524	-0.731	-0.771	-0.691	0.808	-36.057	0	0	140.861	TRUE
nRBC	cg15574316	-0.653	-0.689	-0.617	0.914	-36.056	0	0	140.861	TRUE
nRBC	cg07586911	-0.577	-0.608	-0.545	0.77	-36.056	0	0	140.86	TRUE
nRBC	cg06072564	-0.833	-0.879	-0.788	0.774	-36.056	0	0	140.859	TRUE
nRBC	cg07494218	-0.741	-0.782	-0.7	0.667	-36.055	0	0	140.857	TRUE
nRBC	cg09556447	-0.777	-0.819	-0.734	0.697	-36.055	0	0	140.856	TRUE
nRBC	cg01507228	-0.873	-0.921	-0.825	0.82	-36.054	0	0	140.855	TRUE
nRBC	cg16822365	-0.697	-0.736	-0.659	0.785	-36.054	0	0	140.855	TRUE
nRBC	cg13730786	-0.734	-0.774	-0.694	0.848	-36.054	0	0	140.854	TRUE
nRBC	cg27321311	-0.841	-0.888	-0.795	0.749	-36.053	0	0	140.85	TRUE
nRBC	cg03942201	-0.656	-0.692	-0.62	0.839	-36.053	0	0	140.85	TRUE
nRBC	cg19722706	-0.772	-0.814	-0.729	0.716	-36.053	0	0	140.849	TRUE
nRBC	cg06551905	-0.658	-0.694	-0.622	0.644	-36.053	0	0	140.849	TRUE
nRBC	cg07573872	-0.706	-0.745	-0.668	0.669	-36.052	0	0	140.847	TRUE
nRBC	cg00421645	-0.767	-0.809	-0.725	0.655	-36.052	0	0	140.846	TRUE
nRBC	cg22937804	-0.597	-0.629	-0.564	0.544	-36.052	0	0	140.846	TRUE
nRBC	cg09374123	-0.757	-0.798	-0.715	0.695	-36.051	0	0	140.844	TRUE
nRBC	cg06676119	-0.66	-0.697	-0.624	0.536	-36.051	0	0	140.844	TRUE
nRBC	cg12440105	0.631	0.596	0.665	0.193	36.051	0	0	140.844	TRUE
nRBC	cg00797500	-0.281	-0.297	-0.266	0.953	-36.035	0	0	140.834	TRUE
nRBC	cg07837852	-0.578	-0.61	-0.546	0.695	-36.046	0	0	140.83	TRUE
nRBC	cg08826066	-0.737	-0.777	-0.696	0.889	-36.046	0	0	140.829	TRUE
nRBC	cg21072795	-0.264	-0.278	-0.249	0.149	-36.024	0	0	140.827	TRUE
nRBC	cg01246266	0.515	0.486	0.543	0.259	36.045	0	0	140.826	TRUE
nRBC	cg12734710	-0.703	-0.741	-0.664	0.572	-36.045	0	0	140.824	TRUE
nRBC	cg02694037	-0.609	-0.642	-0.575	0.813	-36.044	0	0	140.821	TRUE
nRBC	cg25228871	-0.403	-0.425	-0.381	0.883	-36.043	0	0	140.819	TRUE
nRBC	cg07699978	-0.73	-0.771	-0.69	0.771	-36.043	0	0	140.818	TRUE
nRBC	cg27078140	0.538	0.508	0.567	0.476	36.043	0	0	140.818	TRUE
nRBC	cg25550878	0.199	0.188	0.21	0.044	35.99	0	0	140.818	TRUE
nRBC	cg00266968	-0.935	-0.987	-0.884	0.877	-36.042	0	0	140.817	TRUE
nRBC	cg03379681	0.532	0.503	0.561	0.361	36.042	0	0	140.815	TRUE
nRBC	cg06746492	-0.753	-0.794	-0.711	0.733	-36.042	0	0	140.814	TRUE
nRBC	cg01383203	-0.57	-0.601	-0.539	0.562	-36.041	0	0	140.814	TRUE
nRBC	cg23341223	0.744	0.703	0.785	0.265	36.041	0	0	140.812	TRUE
nRBC	cg07298257	-0.572	-0.604	-0.541	0.694	-36.041	0	0	140.812	TRUE
nRBC	cg08359347	0.128	0.121	0.135	0.031	35.987	0	0	140.81	TRUE
nRBC	cg07567679	-0.674	-0.711	-0.637	0.698	-36.04	0	0	140.808	TRUE
nRBC	cg12164713	-0.811	-0.856	-0.767	0.758	-36.04	0	0	140.808	TRUE
nRBC	cg06303936	-0.696	-0.735	-0.658	0.636	-36.039	0	0	140.807	TRUE
nRBC	cg00480115	-0.705	-0.743	-0.666	0.606	-36.039	0	0	140.807	TRUE
nRBC	cg10960709	-0.619	-0.653	-0.585	0.71	-36.038	0	0	140.804	TRUE
nRBC	cg01807735	-0.53	-0.559	-0.501	0.492	-36.038	0	0	140.804	TRUE
nRBC	cg04685813	-0.11	-0.116	-0.104	0.975	-35.985	0	0	140.804	TRUE
nRBC	cg06040882	0.62	0.586	0.654	0.376	36.038	0	0	140.803	TRUE
nRBC	cg09670566	-0.416	-0.439	-0.394	0.912	-36.038	0	0	140.803	TRUE
nRBC	cg14796318	0.697	0.659	0.735	0.24	36.038	0	0	140.802	TRUE
nRBC	cg26539023	0.685	0.647	0.722	0.247	36.037	0	0	140.801	TRUE
nRBC	cg27212190	-0.581	-0.613	-0.549	0.767	-36.037	0	0	140.8	TRUE
nRBC	cg21614402	-0.754	-0.796	-0.713	0.687	-36.037	0	0	140.798	TRUE
nRBC	cg09515665	-0.492	-0.519	-0.465	0.906	-36.036	0	0	140.798	TRUE
nRBC	cg05674784	0.833	0.787	0.878	0.157	36.036	0	0	140.797	TRUE
nRBC	cg18454189	-0.684	-0.721	-0.646	0.611	-36.036	0	0	140.797	TRUE
nRBC	cg21215767	0.688	0.65	0.726	0.218	36.036	0	0	140.795	TRUE
nRBC	cg08896053	0.805	0.76	0.849	0.173	36.035	0	0	140.794	TRUE
nRBC	cg26782539	-0.817	-0.862	-0.773	0.766	-36.035	0	0	140.794	TRUE
nRBC	cg23437459	0.412	0.39	0.435	0.11	36.035	0	0	140.792	TRUE
nRBC	cg24055703	-0.649	-0.684	-0.613	0.639	-36.034	0	0	140.792	TRUE
nRBC	cg10406264	-0.712	-0.752	-0.673	0.752	-36.034	0	0	140.789	TRUE
nRBC	cg14071588	-0.779	-0.822	-0.736	0.665	-36.033	0	0	140.788	TRUE
nRBC	cg01784063	-0.799	-0.843	-0.755	0.779	-36.033	0	0	140.787	TRUE
nRBC	cg00627029	0.633	0.598	0.668	0.238	36.033	0	0	140.787	TRUE
nRBC	cg00597801	0.591	0.558	0.623	0.153	36.033	0	0	140.787	TRUE
nRBC	cg23470520	0.505	0.478	0.533	0.418	36.033	0	0	140.786	TRUE
nRBC	cg05601012	-0.142	-0.15	-0.134	0.966	-35.979	0	0	140.786	TRUE
nRBC	cg13603062	0.313	0.296	0.33	0.069	36.032	0	0	140.783	TRUE
nRBC	cg04150495	0.831	0.785	0.876	0.18	36.031	0	0	140.781	TRUE
nRBC	cg24226884	-0.7	-0.739	-0.662	0.68	-36.03	0	0	140.779	TRUE
nRBC	cg22576265	-0.79	-0.833	-0.747	0.707	-36.03	0	0	140.779	TRUE
nRBC	cg01659099	0.877	0.829	0.926	0.125	36.03	0	0	140.778	TRUE
nRBC	cg11689994	-0.85	-0.897	-0.803	0.776	-36.03	0	0	140.777	TRUE
nRBC	cg13199958	-0.338	-0.357	-0.32	0.938	-36.03	0	0	140.776	TRUE
nRBC	cg27211894	-0.698	-0.736	-0.66	0.745	-36.029	0	0	140.776	TRUE
nRBC	cg11866296	0.578	0.546	0.609	0.116	36.029	0	0	140.775	TRUE
nRBC	cg19004608	-0.628	-0.662	-0.593	0.599	-36.029	0	0	140.775	TRUE
nRBC	cg05837890	-0.77	-0.813	-0.728	0.715	-36.029	0	0	140.775	TRUE
nRBC	cg21688209	0.634	0.599	0.669	0.235	36.029	0	0	140.773	TRUE
nRBC	cg14561282	-0.678	-0.715	-0.64	0.564	-36.028	0	0	140.772	TRUE
nRBC	cg02651820	0.494	0.467	0.521	0.06	36.027	0	0	140.77	TRUE
nRBC	cg04767283	-0.699	-0.737	-0.661	0.72	-36.027	0	0	140.769	TRUE
nRBC	cg05965414	0.206	0.195	0.218	0.059	35.977	0	0	140.769	TRUE
nRBC	cg15572692	0.071	0.067	0.075	0.018	35.974	0	0	140.768	FALSE
nRBC	cg23464435	0.313	0.296	0.33	0.065	36.027	0	0	140.768	TRUE
nRBC	cg00186207	-0.813	-0.857	-0.768	0.753	-36.026	0	0	140.767	TRUE
nRBC	cg16514615	0.682	0.644	0.719	0.341	36.025	0	0	140.762	TRUE
nRBC	cg21532636	0.616	0.582	0.65	0.241	36.024	0	0	140.76	TRUE
nRBC	cg22854561	0.647	0.612	0.683	0.13	36.024	0	0	140.759	TRUE
nRBC	cg05912212	0.682	0.645	0.72	0.287	36.024	0	0	140.758	TRUE
nRBC	cg22058906	-0.78	-0.823	-0.737	0.783	-36.022	0	0	140.753	TRUE
nRBC	cg11794120	-0.704	-0.743	-0.665	0.924	-36.02	0	0	140.747	TRUE
nRBC	cg21066720	-0.714	-0.753	-0.675	0.638	-36.019	0	0	140.744	TRUE
nRBC	cg22864519	-0.724	-0.763	-0.684	0.682	-36.019	0	0	140.743	TRUE
nRBC	cg14118586	-0.214	-0.225	-0.202	0.947	-35.973	0	0	140.742	TRUE
nRBC	cg20798574	0.531	0.502	0.56	0.201	36.018	0	0	140.742	TRUE
nRBC	cg27421105	-0.659	-0.695	-0.622	0.559	-36.018	0	0	140.741	TRUE
nRBC	cg06392426	0.829	0.784	0.875	0.203	36.018	0	0	140.739	TRUE
nRBC	cg01018110	-0.74	-0.781	-0.699	0.788	-36.018	0	0	140.739	TRUE
nRBC	cg02859417	0.166	0.157	0.176	0.028	35.964	0	0	140.736	TRUE
nRBC	cg27659035	-0.254	-0.268	-0.24	0.953	-35.99	0	0	140.734	TRUE
nRBC	cg21205713	-0.803	-0.847	-0.759	0.755	-36.016	0	0	140.733	TRUE
nRBC	cg03133868	0.721	0.681	0.76	0.321	36.016	0	0	140.733	TRUE
nRBC	cg12138483	-0.739	-0.779	-0.698	0.631	-36.015	0	0	140.732	TRUE
nRBC	cg17661112	-0.897	-0.946	-0.848	0.855	-36.015	0	0	140.731	TRUE
nRBC	cg23576358	0.865	0.817	0.912	0.168	36.015	0	0	140.731	TRUE
nRBC	cg02403239	-0.909	-0.959	-0.859	0.874	-36.015	0	0	140.73	TRUE
nRBC	cg03104569	-0.558	-0.589	-0.527	0.542	-36.015	0	0	140.73	TRUE
nRBC	cg06990529	-0.908	-0.958	-0.858	0.833	-36.015	0	0	140.73	TRUE
nRBC	cg23786545	-0.862	-0.909	-0.815	0.776	-36.013	0	0	140.725	TRUE
nRBC	cg06775939	0.622	0.587	0.656	0.204	36.013	0	0	140.724	TRUE
nRBC	cg04506628	0.058	0.055	0.062	0.02	35.96	0	0	140.724	FALSE
nRBC	cg26267310	0.904	0.855	0.954	0.185	36.012	0	0	140.723	TRUE
nRBC	cg22775801	-0.812	-0.856	-0.767	0.737	-36.012	0	0	140.722	TRUE
nRBC	cg23624671	0.103	0.097	0.108	0.032	35.959	0	0	140.721	TRUE
nRBC	cg11449134	0.166	0.157	0.175	0.037	35.958	0	0	140.718	TRUE
nRBC	cg24252536	0.696	0.658	0.735	0.283	36.009	0	0	140.711	TRUE
nRBC	cg11348165	-0.644	-0.68	-0.609	0.636	-36.008	0	0	140.709	TRUE
nRBC	cg14228146	0.7	0.662	0.739	0.31	36.008	0	0	140.709	TRUE
nRBC	cg18718692	-0.604	-0.637	-0.571	0.63	-36.008	0	0	140.708	TRUE
nRBC	cg21759570	0.716	0.677	0.755	0.327	36.007	0	0	140.707	TRUE
nRBC	cg02799298	-0.752	-0.793	-0.71	0.687	-36.007	0	0	140.705	TRUE
nRBC	cg24611232	-0.531	-0.56	-0.502	0.511	-36.007	0	0	140.705	TRUE
nRBC	cg25971844	-0.489	-0.516	-0.462	0.449	-36.006	0	0	140.704	TRUE
nRBC	cg03840259	0.782	0.739	0.825	0.293	36.006	0	0	140.704	TRUE
nRBC	cg15761799	-0.575	-0.606	-0.543	0.722	-36.006	0	0	140.704	TRUE
nRBC	cg16616765	-0.758	-0.8	-0.717	0.59	-36.006	0	0	140.702	TRUE
nRBC	cg03177735	-0.715	-0.754	-0.675	0.837	-36.006	0	0	140.702	TRUE
nRBC	cg16014770	0.765	0.723	0.807	0.307	36.006	0	0	140.702	TRUE
nRBC	cg07325459	-0.669	-0.705	-0.632	0.569	-36.006	0	0	140.701	TRUE
nRBC	cg23881119	-0.773	-0.815	-0.73	0.663	-36.005	0	0	140.701	TRUE
nRBC	cg07494610	0.42	0.397	0.443	0.088	36.005	0	0	140.701	TRUE
nRBC	cg14338073	-0.749	-0.79	-0.708	0.711	-36.005	0	0	140.699	TRUE
nRBC	cg00325491	-0.703	-0.742	-0.665	0.734	-36.004	0	0	140.697	TRUE
nRBC	cg01509330	-0.707	-0.746	-0.668	0.645	-36.004	0	0	140.695	TRUE
nRBC	cg18469292	-0.592	-0.625	-0.559	0.573	-36.003	0	0	140.694	TRUE
nRBC	cg23664396	-0.708	-0.747	-0.669	0.557	-36.003	0	0	140.692	TRUE
nRBC	cg21448613	-0.435	-0.459	-0.411	0.907	-36.002	0	0	140.691	TRUE
nRBC	cg13827179	0.615	0.581	0.649	0.27	36.002	0	0	140.691	TRUE
nRBC	cg26639747	-0.648	-0.683	-0.612	0.572	-36.002	0	0	140.689	TRUE
nRBC	cg19769613	-0.85	-0.897	-0.804	0.778	-36.002	0	0	140.688	TRUE
nRBC	cg26229715	0.723	0.683	0.763	0.265	36.001	0	0	140.687	TRUE
nRBC	cg00675891	-0.738	-0.778	-0.697	0.659	-36	0	0	140.684	TRUE
nRBC	cg04909529	-0.307	-0.324	-0.29	0.954	-35.998	0	0	140.684	TRUE
nRBC	cg11786839	-0.767	-0.809	-0.725	0.652	-36	0	0	140.683	TRUE
nRBC	cg09266901	0.54	0.511	0.57	0.089	36	0	0	140.683	TRUE
nRBC	cg09528496	0.777	0.734	0.819	0.233	35.999	0	0	140.681	TRUE
nRBC	cg16672904	-0.848	-0.895	-0.802	0.798	-35.999	0	0	140.68	TRUE
nRBC	cg06764333	0.838	0.791	0.884	0.161	35.998	0	0	140.678	TRUE
nRBC	cg11746952	-0.492	-0.519	-0.465	0.901	-35.998	0	0	140.676	TRUE
nRBC	cg02721952	0.606	0.572	0.639	0.195	35.997	0	0	140.675	TRUE
nRBC	cg21843616	0.73	0.69	0.77	0.258	35.997	0	0	140.675	TRUE
nRBC	cg20440093	-0.546	-0.576	-0.516	0.46	-35.997	0	0	140.674	TRUE
nRBC	cg09265016	-0.697	-0.735	-0.659	0.691	-35.996	0	0	140.672	TRUE
nRBC	cg00786761	-0.745	-0.785	-0.704	0.639	-35.996	0	0	140.67	TRUE
nRBC	cg02979819	0.59	0.557	0.622	0.158	35.996	0	0	140.67	TRUE
nRBC	cg13375188	-0.772	-0.814	-0.73	0.637	-35.995	0	0	140.667	TRUE
nRBC	cg23634451	-0.82	-0.865	-0.775	0.749	-35.994	0	0	140.665	TRUE
nRBC	cg15151492	-0.768	-0.81	-0.725	0.756	-35.993	0	0	140.66	TRUE
nRBC	cg13336642	0.168	0.159	0.177	0.047	35.939	0	0	140.659	TRUE
nRBC	cg16001913	-0.502	-0.53	-0.474	0.812	-35.992	0	0	140.659	TRUE
nRBC	cg05166473	-0.883	-0.931	-0.834	0.817	-35.992	0	0	140.658	TRUE
nRBC	cg15600279	-0.78	-0.823	-0.737	0.731	-35.992	0	0	140.658	TRUE
nRBC	cg24781299	0.529	0.499	0.558	0.068	35.992	0	0	140.658	TRUE
nRBC	cg21952528	-0.664	-0.7	-0.627	0.593	-35.991	0	0	140.655	TRUE
nRBC	cg19758151	0.471	0.446	0.497	0.081	35.991	0	0	140.655	TRUE
nRBC	cg12682133	-0.525	-0.554	-0.496	0.857	-35.991	0	0	140.654	TRUE
nRBC	cg17453603	-0.732	-0.773	-0.692	0.624	-35.99	0	0	140.654	TRUE
nRBC	cg12914014	0.499	0.472	0.527	0.456	35.99	0	0	140.653	TRUE
nRBC	cg24737761	-0.746	-0.787	-0.705	0.715	-35.99	0	0	140.653	TRUE
nRBC	cg10546727	-0.405	-0.427	-0.383	0.884	-35.99	0	0	140.651	TRUE
nRBC	cg26008509	-0.645	-0.68	-0.609	0.518	-35.99	0	0	140.651	TRUE
nRBC	cg02920546	-0.615	-0.649	-0.581	0.861	-35.989	0	0	140.649	TRUE
nRBC	cg04961448	-0.677	-0.714	-0.64	0.609	-35.989	0	0	140.649	TRUE
nRBC	cg16665442	-0.772	-0.814	-0.73	0.726	-35.989	0	0	140.649	TRUE
nRBC	cg14190175	-0.632	-0.666	-0.597	0.742	-35.989	0	0	140.648	TRUE
nRBC	cg16401668	-0.829	-0.875	-0.784	0.761	-35.988	0	0	140.645	TRUE
nRBC	cg19263494	-0.887	-0.936	-0.839	0.806	-35.988	0	0	140.644	TRUE
nRBC	cg20656154	-0.906	-0.956	-0.857	0.884	-35.987	0	0	140.643	TRUE
nRBC	cg08305799	0.747	0.705	0.788	0.301	35.987	0	0	140.643	TRUE
nRBC	cg09631059	-0.732	-0.773	-0.692	0.738	-35.986	0	0	140.639	TRUE
nRBC	cg00814751	-0.788	-0.831	-0.745	0.672	-35.985	0	0	140.638	TRUE
nRBC	cg18094076	-0.206	-0.218	-0.195	0.949	-35.935	0	0	140.636	TRUE
nRBC	cg07894983	-0.253	-0.267	-0.239	0.945	-35.959	0	0	140.636	TRUE
nRBC	cg12457238	0.736	0.695	0.776	0.271	35.985	0	0	140.635	TRUE
nRBC	cg05237640	-0.523	-0.551	-0.494	0.832	-35.984	0	0	140.632	TRUE
nRBC	cg08125020	-0.353	-0.373	-0.334	0.949	-35.984	0	0	140.632	TRUE
nRBC	cg19038917	0.555	0.525	0.586	0.099	35.983	0	0	140.632	TRUE
nRBC	cg16980245	-0.546	-0.576	-0.516	0.506	-35.983	0	0	140.631	TRUE
nRBC	cg13595212	0.662	0.625	0.698	0.234	35.983	0	0	140.631	TRUE
nRBC	cg05252213	0.438	0.414	0.462	0.5	35.982	0	0	140.627	TRUE
nRBC	cg00653085	-0.741	-0.781	-0.7	0.736	-35.982	0	0	140.627	TRUE
nRBC	cg23381646	-0.636	-0.671	-0.601	0.469	-35.982	0	0	140.626	TRUE
nRBC	cg03325598	-0.785	-0.828	-0.742	0.682	-35.982	0	0	140.626	TRUE
nRBC	cg14583124	-0.737	-0.778	-0.697	0.619	-35.981	0	0	140.625	TRUE
nRBC	cg27629931	0.786	0.743	0.83	0.146	35.981	0	0	140.625	TRUE
nRBC	cg24925701	-0.758	-0.799	-0.716	0.711	-35.981	0	0	140.624	TRUE
nRBC	cg02259550	-0.651	-0.687	-0.615	0.829	-35.98	0	0	140.621	TRUE
nRBC	cg01211097	0.511	0.483	0.539	0.44	35.98	0	0	140.621	TRUE
nRBC	cg24813704	-0.843	-0.889	-0.796	0.777	-35.98	0	0	140.621	TRUE
nRBC	cg06933384	0.71	0.671	0.749	0.241	35.98	0	0	140.621	TRUE
nRBC	cg02898239	-0.764	-0.806	-0.722	0.717	-35.979	0	0	140.618	TRUE
nRBC	cg07554408	-0.716	-0.756	-0.677	0.878	-35.979	0	0	140.617	TRUE
nRBC	cg24109612	0.903	0.854	0.953	0.13	35.979	0	0	140.617	TRUE
nRBC	cg02364518	-0.893	-0.942	-0.844	0.809	-35.978	0	0	140.615	TRUE
nRBC	cg17218311	-0.555	-0.585	-0.524	0.543	-35.978	0	0	140.614	TRUE
nRBC	cg27395757	-0.635	-0.669	-0.6	0.496	-35.978	0	0	140.613	TRUE
nRBC	cg18601229	-0.19	-0.2	-0.179	0.957	-35.924	0	0	140.611	TRUE
nRBC	cg12270368	0.604	0.571	0.637	0.184	35.976	0	0	140.609	TRUE
nRBC	cg03523254	-0.559	-0.59	-0.528	0.505	-35.976	0	0	140.609	TRUE
nRBC	cg19597776	0.217	0.205	0.229	0.039	35.932	0	0	140.608	TRUE
nRBC	cg07634101	0.595	0.563	0.628	0.276	35.976	0	0	140.608	TRUE
nRBC	cg06602871	-0.572	-0.604	-0.541	0.775	-35.975	0	0	140.605	TRUE
nRBC	cg23094961	0.68	0.643	0.718	0.246	35.975	0	0	140.603	TRUE
nRBC	cg00484358	0.503	0.475	0.531	0.267	35.975	0	0	140.603	TRUE
nRBC	cg09435227	-0.367	-0.387	-0.347	0.831	-35.974	0	0	140.603	TRUE
nRBC	cg24055792	-0.152	-0.16	-0.143	0.963	-35.921	0	0	140.602	TRUE
nRBC	cg02670929	-0.622	-0.657	-0.588	0.75	-35.974	0	0	140.6	TRUE
nRBC	cg02378006	-0.891	-0.94	-0.842	0.786	-35.973	0	0	140.6	TRUE
nRBC	cg25310555	-0.794	-0.838	-0.75	0.712	-35.972	0	0	140.597	TRUE
nRBC	cg06108461	-0.702	-0.741	-0.663	0.747	-35.972	0	0	140.596	TRUE
nRBC	cg03889542	0.641	0.605	0.676	0.129	35.972	0	0	140.595	TRUE
nRBC	cg00300822	0.634	0.599	0.669	0.277	35.971	0	0	140.593	TRUE
nRBC	cg04425997	-0.169	-0.178	-0.16	0.956	-35.918	0	0	140.593	TRUE
nRBC	cg23334643	-0.492	-0.519	-0.465	0.518	-35.971	0	0	140.592	TRUE
nRBC	cg06906952	-0.772	-0.814	-0.73	0.71	-35.97	0	0	140.59	TRUE
nRBC	cg07511633	-0.768	-0.81	-0.726	0.69	-35.969	0	0	140.587	TRUE
nRBC	cg07824897	-0.906	-0.956	-0.856	0.846	-35.969	0	0	140.587	TRUE
nRBC	cg16079364	0.639	0.604	0.674	0.377	35.969	0	0	140.585	TRUE
nRBC	cg22960449	-0.794	-0.838	-0.751	0.752	-35.968	0	0	140.584	TRUE
nRBC	cg10703784	0.666	0.629	0.703	0.242	35.967	0	0	140.58	TRUE
nRBC	cg10359157	-0.716	-0.756	-0.677	0.627	-35.967	0	0	140.579	TRUE
nRBC	cg21503202	0.514	0.486	0.543	0.439	35.967	0	0	140.578	TRUE
nRBC	cg07276708	-0.68	-0.718	-0.643	0.589	-35.966	0	0	140.577	TRUE
nRBC	cg21720306	-0.793	-0.836	-0.749	0.7	-35.966	0	0	140.577	TRUE
nRBC	cg10081998	0.399	0.377	0.421	0.068	35.966	0	0	140.576	TRUE
nRBC	cg16059167	-0.595	-0.628	-0.562	0.565	-35.965	0	0	140.573	TRUE
nRBC	cg24684807	0.586	0.554	0.618	0.153	35.965	0	0	140.572	TRUE
nRBC	cg07423997	-0.538	-0.568	-0.509	0.497	-35.964	0	0	140.572	TRUE
nRBC	cg06889422	0.662	0.626	0.699	0.399	35.963	0	0	140.568	TRUE
nRBC	cg21303745	-0.83	-0.875	-0.784	0.703	-35.963	0	0	140.567	TRUE
nRBC	cg04463551	-0.679	-0.717	-0.642	0.89	-35.962	0	0	140.565	TRUE
nRBC	cg08802933	-0.602	-0.635	-0.569	0.505	-35.962	0	0	140.564	TRUE
nRBC	cg06917634	0.438	0.414	0.462	0.055	35.962	0	0	140.563	TRUE
nRBC	cg06070755	-0.599	-0.632	-0.566	0.884	-35.961	0	0	140.561	TRUE
nRBC	cg01600222	0.748	0.707	0.789	0.281	35.961	0	0	140.56	TRUE
nRBC	cg11433319	0.875	0.827	0.923	0.148	35.96	0	0	140.558	TRUE
nRBC	cg00777636	-0.714	-0.754	-0.675	0.639	-35.96	0	0	140.557	TRUE
nRBC	cg19016444	-0.815	-0.86	-0.77	0.811	-35.96	0	0	140.557	TRUE
nRBC	cg18580650	-0.872	-0.92	-0.824	0.807	-35.959	0	0	140.556	TRUE
nRBC	cg20613889	-0.598	-0.631	-0.565	0.539	-35.959	0	0	140.555	TRUE
nRBC	cg04102427	-0.164	-0.173	-0.155	0.96	-35.906	0	0	140.553	TRUE
nRBC	cg08176502	-0.368	-0.388	-0.347	0.851	-35.958	0	0	140.552	TRUE
nRBC	cg04249754	0.652	0.616	0.688	0.467	35.958	0	0	140.551	TRUE
nRBC	cg17163363	0.754	0.713	0.796	0.201	35.956	0	0	140.546	TRUE
nRBC	cg12716346	-0.772	-0.814	-0.729	0.75	-35.956	0	0	140.545	TRUE
nRBC	cg04984039	-0.737	-0.777	-0.696	0.683	-35.956	0	0	140.544	TRUE
nRBC	cg18849256	-0.799	-0.843	-0.755	0.691	-35.955	0	0	140.543	TRUE
nRBC	cg23401461	-0.717	-0.756	-0.677	0.573	-35.955	0	0	140.541	TRUE
nRBC	cg17382310	-0.699	-0.737	-0.66	0.602	-35.955	0	0	140.541	TRUE
nRBC	cg26482164	0.598	0.565	0.631	0.394	35.955	0	0	140.541	TRUE
nRBC	cg06897860	0.746	0.705	0.787	0.288	35.954	0	0	140.54	TRUE
nRBC	cg01258751	0.752	0.711	0.794	0.263	35.953	0	0	140.536	TRUE
nRBC	cg15405028	0.209	0.197	0.22	0.033	35.904	0	0	140.534	TRUE
nRBC	cg08856268	-0.72	-0.76	-0.68	0.679	-35.952	0	0	140.534	TRUE
nRBC	cg01279418	-0.823	-0.868	-0.778	0.718	-35.952	0	0	140.532	TRUE
nRBC	cg10467557	-0.856	-0.903	-0.809	0.751	-35.951	0	0	140.529	TRUE
nRBC	cg07954324	-0.453	-0.478	-0.428	0.407	-35.951	0	0	140.528	TRUE
nRBC	cg12855522	0.756	0.715	0.798	0.266	35.95	0	0	140.527	TRUE
nRBC	cg01752189	-0.908	-0.958	-0.858	0.852	-35.95	0	0	140.526	TRUE
nRBC	cg14454907	0.798	0.754	0.842	0.167	35.95	0	0	140.526	TRUE
nRBC	cg01110312	-0.675	-0.712	-0.637	0.557	-35.95	0	0	140.525	TRUE
nRBC	cg21816456	-0.839	-0.886	-0.793	0.761	-35.949	0	0	140.524	TRUE
nRBC	cg23552047	-0.711	-0.75	-0.672	0.778	-35.949	0	0	140.524	TRUE
nRBC	cg10399850	-0.87	-0.918	-0.823	0.789	-35.949	0	0	140.522	TRUE
nRBC	cg08878757	-0.255	-0.269	-0.241	0.957	-35.923	0	0	140.52	TRUE
nRBC	cg14190975	-0.742	-0.783	-0.701	0.707	-35.948	0	0	140.518	TRUE
nRBC	cg15657564	-0.781	-0.824	-0.738	0.72	-35.948	0	0	140.518	TRUE
nRBC	cg09577651	0.716	0.677	0.756	0.358	35.947	0	0	140.517	TRUE
nRBC	cg04961582	0.71	0.671	0.749	0.214	35.947	0	0	140.516	TRUE
nRBC	cg19724567	0.689	0.652	0.727	0.299	35.946	0	0	140.515	TRUE
nRBC	cg27615603	0.588	0.556	0.621	0.358	35.946	0	0	140.514	TRUE
nRBC	cg15810815	0.436	0.412	0.46	0.125	35.946	0	0	140.514	TRUE
nRBC	cg21175685	-0.744	-0.785	-0.703	0.687	-35.946	0	0	140.514	TRUE
nRBC	cg00388897	-0.78	-0.822	-0.737	0.731	-35.946	0	0	140.513	TRUE
nRBC	cg01631497	-0.867	-0.914	-0.819	0.759	-35.945	0	0	140.512	TRUE
nRBC	cg04206219	-0.752	-0.794	-0.711	0.715	-35.945	0	0	140.511	TRUE
nRBC	cg01778643	-0.913	-0.963	-0.863	0.793	-35.945	0	0	140.511	TRUE
nRBC	cg09841915	-0.888	-0.937	-0.839	0.795	-35.945	0	0	140.51	TRUE
nRBC	cg09236152	-0.853	-0.9	-0.806	0.736	-35.945	0	0	140.509	TRUE
nRBC	cg04723343	-0.869	-0.916	-0.821	0.797	-35.944	0	0	140.509	TRUE
nRBC	cg09552123	-0.722	-0.761	-0.682	0.672	-35.944	0	0	140.506	TRUE
nRBC	cg04291946	-0.565	-0.596	-0.533	0.478	-35.943	0	0	140.505	TRUE
nRBC	cg10456035	-0.787	-0.83	-0.744	0.647	-35.943	0	0	140.505	TRUE
nRBC	cg05917111	-0.654	-0.69	-0.618	0.639	-35.943	0	0	140.505	TRUE
nRBC	cg18448746	0.75	0.709	0.792	0.253	35.943	0	0	140.503	TRUE
nRBC	cg23670794	-0.771	-0.814	-0.729	0.745	-35.942	0	0	140.502	TRUE
nRBC	cg14656778	0.502	0.474	0.53	0.053	35.942	0	0	140.502	TRUE
nRBC	cg18202127	-0.646	-0.682	-0.611	0.599	-35.942	0	0	140.501	TRUE
nRBC	cg12265829	0.66	0.624	0.697	0.201	35.942	0	0	140.5	TRUE
nRBC	cg19711879	-0.353	-0.373	-0.334	0.92	-35.942	0	0	140.5	TRUE
nRBC	cg13959344	0.395	0.374	0.417	0.126	35.941	0	0	140.499	TRUE
nRBC	cg27294431	0.636	0.601	0.671	0.072	35.941	0	0	140.496	TRUE
nRBC	cg20240931	0.567	0.536	0.598	0.181	35.939	0	0	140.493	TRUE
nRBC	cg08171937	0.334	0.315	0.352	0.039	35.938	0	0	140.489	TRUE
nRBC	cg04288299	-0.405	-0.427	-0.383	0.924	-35.938	0	0	140.488	TRUE
nRBC	cg06898823	-0.766	-0.808	-0.724	0.708	-35.938	0	0	140.488	TRUE
nRBC	cg01049678	0.731	0.69	0.771	0.303	35.938	0	0	140.487	TRUE
nRBC	cg04167075	-0.716	-0.755	-0.677	0.619	-35.937	0	0	140.486	TRUE
nRBC	cg21799227	0.095	0.09	0.1	0.036	35.884	0	0	140.486	FALSE
nRBC	cg14531026	-0.302	-0.319	-0.286	0.846	-35.933	0	0	140.485	TRUE
nRBC	cg06730723	0.371	0.351	0.391	0.117	35.937	0	0	140.484	TRUE
nRBC	cg15339231	0.815	0.77	0.86	0.172	35.937	0	0	140.484	TRUE
nRBC	cg17261303	-0.667	-0.704	-0.63	0.63	-35.936	0	0	140.483	TRUE
nRBC	cg13849525	0.566	0.535	0.597	0.341	35.936	0	0	140.482	TRUE
nRBC	cg10093103	-0.63	-0.665	-0.595	0.822	-35.936	0	0	140.482	TRUE
nRBC	cg11355029	-0.571	-0.602	-0.54	0.439	-35.936	0	0	140.482	TRUE
nRBC	cg12343591	-0.688	-0.726	-0.65	0.642	-35.935	0	0	140.479	TRUE
nRBC	cg06868026	-0.703	-0.742	-0.665	0.611	-35.934	0	0	140.475	TRUE
nRBC	cg22747142	-0.605	-0.639	-0.572	0.677	-35.933	0	0	140.474	TRUE
nRBC	cg14173815	-0.653	-0.689	-0.617	0.652	-35.933	0	0	140.472	TRUE
nRBC	cg04132379	-0.74	-0.781	-0.699	0.635	-35.933	0	0	140.471	TRUE
nRBC	cg23418219	0.638	0.603	0.674	0.255	35.932	0	0	140.471	TRUE
nRBC	cg26101277	0.741	0.7	0.782	0.241	35.932	0	0	140.468	TRUE
nRBC	cg13363025	0.494	0.467	0.522	0.214	35.932	0	0	140.468	TRUE
nRBC	cg10074544	0.557	0.527	0.588	0.091	35.931	0	0	140.467	TRUE
nRBC	cg07507686	0.654	0.618	0.69	0.181	35.93	0	0	140.463	TRUE
nRBC	cg25595908	-0.296	-0.312	-0.28	0.953	-35.923	0	0	140.462	TRUE
nRBC	cg24357447	0.685	0.647	0.723	0.123	35.929	0	0	140.46	TRUE
nRBC	cg23181035	-0.691	-0.729	-0.653	0.583	-35.929	0	0	140.46	TRUE
nRBC	cg25761371	-0.716	-0.756	-0.677	0.675	-35.928	0	0	140.457	TRUE
nRBC	cg01962471	-0.766	-0.808	-0.724	0.696	-35.928	0	0	140.457	TRUE
nRBC	cg20028827	0.777	0.734	0.82	0.193	35.927	0	0	140.454	TRUE
nRBC	cg24364668	0.56	0.529	0.591	0.194	35.927	0	0	140.454	TRUE
nRBC	cg18460725	-0.234	-0.246	-0.221	0.953	-35.891	0	0	140.453	TRUE
nRBC	cg12661262	-0.855	-0.902	-0.807	0.775	-35.926	0	0	140.452	TRUE
nRBC	cg21004290	-0.32	-0.338	-0.303	0.927	-35.925	0	0	140.448	TRUE
nRBC	cg02043679	0.742	0.702	0.783	0.238	35.924	0	0	140.444	TRUE
nRBC	cg01968657	0.52	0.491	0.548	0.133	35.924	0	0	140.444	TRUE
nRBC	cg10420150	-0.742	-0.782	-0.701	0.59	-35.924	0	0	140.444	TRUE
nRBC	cg05606082	-0.754	-0.796	-0.713	0.772	-35.924	0	0	140.443	TRUE
nRBC	cg01340952	0.288	0.272	0.304	0.047	35.913	0	0	140.441	TRUE
nRBC	cg10918735	0.592	0.56	0.625	0.339	35.923	0	0	140.44	TRUE
nRBC	cg04839409	-0.892	-0.942	-0.843	0.828	-35.922	0	0	140.439	TRUE
nRBC	cg14339410	-0.776	-0.818	-0.733	0.712	-35.922	0	0	140.439	TRUE
nRBC	cg08333063	-0.624	-0.658	-0.59	0.771	-35.921	0	0	140.436	TRUE
nRBC	cg20747012	-0.175	-0.184	-0.165	0.96	-35.868	0	0	140.435	TRUE
nRBC	cg08388507	-0.68	-0.717	-0.642	0.603	-35.921	0	0	140.435	TRUE
nRBC	cg20165946	0.554	0.524	0.585	0.275	35.921	0	0	140.435	TRUE
nRBC	cg11981599	0.421	0.398	0.444	0.19	35.92	0	0	140.432	TRUE
nRBC	cg19681188	0.067	0.064	0.071	0.028	35.867	0	0	140.43	FALSE
nRBC	cg27372027	0.152	0.144	0.16	0.037	35.866	0	0	140.429	TRUE
nRBC	cg08508335	-0.655	-0.691	-0.619	0.611	-35.919	0	0	140.428	TRUE
nRBC	cg19584660	-0.836	-0.882	-0.79	0.754	-35.918	0	0	140.426	TRUE
nRBC	cg18798446	-0.83	-0.876	-0.785	0.741	-35.918	0	0	140.425	TRUE
nRBC	cg01855245	-0.78	-0.823	-0.737	0.703	-35.917	0	0	140.421	TRUE
nRBC	cg17181805	-0.794	-0.838	-0.75	0.727	-35.916	0	0	140.42	TRUE
nRBC	cg02149376	-0.5	-0.527	-0.472	0.511	-35.915	0	0	140.417	TRUE
nRBC	cg03361379	-0.766	-0.808	-0.724	0.738	-35.914	0	0	140.414	TRUE
nRBC	cg24828071	-0.777	-0.82	-0.734	0.686	-35.914	0	0	140.412	TRUE
nRBC	cg21877274	-0.238	-0.251	-0.225	0.944	-35.88	0	0	140.412	TRUE
nRBC	cg00995807	-0.775	-0.818	-0.732	0.68	-35.914	0	0	140.411	TRUE
nRBC	cg25552033	-0.389	-0.411	-0.368	0.88	-35.913	0	0	140.411	TRUE
nRBC	cg11235663	0.679	0.641	0.716	0.143	35.913	0	0	140.41	TRUE
nRBC	cg08692541	-0.845	-0.892	-0.799	0.739	-35.912	0	0	140.407	TRUE
nRBC	cg00247535	-0.68	-0.718	-0.643	0.604	-35.912	0	0	140.406	TRUE
nRBC	cg25347941	-0.635	-0.67	-0.6	0.565	-35.912	0	0	140.405	TRUE
nRBC	cg12126901	0.635	0.6	0.67	0.365	35.911	0	0	140.404	TRUE
nRBC	cg05427488	-0.748	-0.789	-0.706	0.752	-35.911	0	0	140.403	TRUE
nRBC	cg27610000	-0.812	-0.856	-0.767	0.742	-35.911	0	0	140.402	TRUE
nRBC	cg07031794	0.499	0.471	0.526	0.16	35.911	0	0	140.402	TRUE
nRBC	cg02466246	0.786	0.743	0.83	0.277	35.911	0	0	140.402	TRUE
nRBC	cg05649391	-0.724	-0.764	-0.684	0.642	-35.911	0	0	140.402	TRUE
nRBC	cg24973205	-0.358	-0.378	-0.338	0.897	-35.91	0	0	140.401	TRUE
nRBC	cg15644404	-0.873	-0.921	-0.825	0.824	-35.91	0	0	140.401	TRUE
nRBC	cg19380303	-0.816	-0.861	-0.771	0.75	-35.91	0	0	140.401	TRUE
nRBC	cg10357728	-0.759	-0.801	-0.717	0.739	-35.91	0	0	140.401	TRUE
nRBC	cg26088179	-0.868	-0.916	-0.82	0.778	-35.91	0	0	140.401	TRUE
nRBC	cg03044178	-0.604	-0.637	-0.571	0.498	-35.909	0	0	140.398	TRUE
nRBC	cg23474501	0.779	0.736	0.822	0.174	35.909	0	0	140.397	TRUE
nRBC	cg07005113	0.224	0.212	0.236	0.044	35.869	0	0	140.397	TRUE
nRBC	cg01511742	0.555	0.524	0.585	0.241	35.909	0	0	140.396	TRUE
nRBC	cg12244275	0.726	0.686	0.766	0.292	35.909	0	0	140.396	TRUE
nRBC	cg01656770	0.521	0.493	0.55	0.059	35.908	0	0	140.394	TRUE
nRBC	cg07015368	-0.674	-0.711	-0.636	0.625	-35.907	0	0	140.392	TRUE
nRBC	cg12498887	-0.815	-0.86	-0.77	0.716	-35.907	0	0	140.391	TRUE
nRBC	cg11142437	-0.864	-0.912	-0.817	0.813	-35.906	0	0	140.386	TRUE
nRBC	cg00584868	0.339	0.32	0.358	0.052	35.905	0	0	140.385	TRUE
nRBC	cg23540938	-0.849	-0.896	-0.802	0.793	-35.905	0	0	140.383	TRUE
nRBC	cg14282168	-0.508	-0.536	-0.48	0.826	-35.904	0	0	140.381	TRUE
nRBC	cg03956820	0.557	0.526	0.587	0.309	35.904	0	0	140.38	TRUE
nRBC	cg09981464	-0.329	-0.348	-0.311	0.93	-35.902	0	0	140.376	TRUE
nRBC	cg00792107	0.556	0.525	0.587	0.497	35.902	0	0	140.375	TRUE
nRBC	cg20980321	0.643	0.607	0.678	0.288	35.902	0	0	140.375	TRUE
nRBC	cg26672959	-0.761	-0.803	-0.719	0.683	-35.902	0	0	140.375	TRUE
nRBC	cg24479590	0.664	0.627	0.7	0.19	35.901	0	0	140.372	TRUE
nRBC	cg13851334	-0.779	-0.822	-0.736	0.723	-35.901	0	0	140.372	TRUE
nRBC	cg11619922	-0.819	-0.864	-0.774	0.69	-35.899	0	0	140.366	TRUE
nRBC	cg13616963	0.509	0.481	0.537	0.083	35.899	0	0	140.365	TRUE
nRBC	cg24006721	-0.575	-0.607	-0.543	0.356	-35.899	0	0	140.364	TRUE
nRBC	cg05915981	0.644	0.609	0.68	0.271	35.898	0	0	140.361	TRUE
nRBC	cg03249995	-0.255	-0.269	-0.241	0.874	-35.873	0	0	140.36	TRUE
nRBC	cg02086725	-0.471	-0.497	-0.445	0.902	-35.897	0	0	140.36	TRUE
nRBC	cg07942273	0.048	0.046	0.051	0.021	35.844	0	0	140.359	FALSE
nRBC	cg24553619	-0.304	-0.321	-0.287	0.939	-35.894	0	0	140.359	TRUE
nRBC	cg22714942	-0.26	-0.275	-0.246	0.949	-35.874	0	0	140.358	TRUE
nRBC	cg26878169	-0.427	-0.451	-0.403	0.933	-35.896	0	0	140.356	TRUE
nRBC	cg16499607	-0.752	-0.794	-0.711	0.689	-35.896	0	0	140.355	TRUE
nRBC	cg01485362	-0.131	-0.138	-0.124	0.964	-35.843	0	0	140.355	TRUE
nRBC	cg27239473	-0.675	-0.712	-0.638	0.657	-35.896	0	0	140.355	TRUE
nRBC	cg13817545	0.734	0.693	0.774	0.336	35.895	0	0	140.353	TRUE
nRBC	cg14522097	-0.915	-0.966	-0.865	0.875	-35.895	0	0	140.352	TRUE
nRBC	cg11158441	-0.54	-0.57	-0.51	0.518	-35.894	0	0	140.348	TRUE
nRBC	cg00659527	-0.2	-0.211	-0.189	0.952	-35.841	0	0	140.347	TRUE
nRBC	cg05390279	0.498	0.471	0.526	0.47	35.893	0	0	140.346	TRUE
nRBC	cg14790600	-0.661	-0.697	-0.625	0.715	-35.893	0	0	140.346	TRUE
nRBC	cg05985881	-0.315	-0.332	-0.298	0.916	-35.892	0	0	140.344	TRUE
nRBC	cg08055612	-0.733	-0.773	-0.692	0.657	-35.891	0	0	140.339	TRUE
nRBC	cg11779053	-0.735	-0.776	-0.695	0.669	-35.891	0	0	140.339	TRUE
nRBC	cg06186790	0.679	0.642	0.717	0.278	35.89	0	0	140.337	TRUE
nRBC	cg21851534	0.738	0.698	0.779	0.319	35.889	0	0	140.335	TRUE
nRBC	cg02485003	-0.806	-0.85	-0.761	0.717	-35.889	0	0	140.334	TRUE
nRBC	cg12290660	0.654	0.618	0.69	0.325	35.889	0	0	140.334	TRUE
nRBC	cg27465618	-0.735	-0.775	-0.694	0.667	-35.889	0	0	140.332	TRUE
nRBC	cg19533582	-0.241	-0.254	-0.228	0.945	-35.857	0	0	140.332	TRUE
nRBC	cg24828603	-0.758	-0.799	-0.716	0.798	-35.887	0	0	140.327	TRUE
nRBC	cg14504499	0.499	0.471	0.526	0.241	35.887	0	0	140.327	TRUE
nRBC	cg22791030	-0.654	-0.69	-0.618	0.6	-35.886	0	0	140.324	TRUE
nRBC	cg04349311	0.063	0.059	0.066	0.02	35.833	0	0	140.323	FALSE
nRBC	cg01905633	-0.344	-0.363	-0.325	0.332	-35.885	0	0	140.322	TRUE
nRBC	cg16536575	-0.163	-0.172	-0.154	0.938	-35.832	0	0	140.321	TRUE
nRBC	cg09702315	-0.629	-0.664	-0.594	0.56	-35.884	0	0	140.319	TRUE
nRBC	cg09384937	-0.712	-0.751	-0.673	0.653	-35.884	0	0	140.318	TRUE
nRBC	cg26334832	0.525	0.496	0.554	0.245	35.884	0	0	140.317	TRUE
nRBC	cg10581632	0.52	0.491	0.549	0.272	35.883	0	0	140.314	TRUE
nRBC	cg18103830	-0.623	-0.657	-0.589	0.568	-35.883	0	0	140.314	TRUE
nRBC	cg18845984	0.577	0.546	0.609	0.176	35.883	0	0	140.313	TRUE
nRBC	cg02105042	-0.708	-0.747	-0.669	0.677	-35.882	0	0	140.312	TRUE
nRBC	cg03508504	-0.635	-0.67	-0.6	0.662	-35.882	0	0	140.312	TRUE
nRBC	cg01627785	-0.441	-0.466	-0.417	0.847	-35.881	0	0	140.308	TRUE
nRBC	cg04738965	0.651	0.615	0.687	0.139	35.881	0	0	140.307	TRUE
nRBC	cg14661400	0.407	0.385	0.429	0.112	35.88	0	0	140.306	TRUE
nRBC	cg24100307	-0.841	-0.888	-0.795	0.731	-35.88	0	0	140.304	TRUE
nRBC	cg02745912	0.771	0.728	0.813	0.294	35.879	0	0	140.304	TRUE
nRBC	cg22379576	-0.639	-0.674	-0.604	0.662	-35.878	0	0	140.299	TRUE
nRBC	cg12616114	-0.196	-0.207	-0.185	0.956	-35.825	0	0	140.299	TRUE
nRBC	cg17936433	-0.832	-0.878	-0.786	0.762	-35.878	0	0	140.298	TRUE
nRBC	cg01821029	-0.702	-0.741	-0.664	0.602	-35.877	0	0	140.296	TRUE
nRBC	cg24995347	-0.755	-0.796	-0.713	0.694	-35.876	0	0	140.292	TRUE
nRBC	cg11102354	-0.159	-0.168	-0.15	0.962	-35.823	0	0	140.291	TRUE
nRBC	cg03466779	-0.868	-0.916	-0.82	0.815	-35.875	0	0	140.291	TRUE
nRBC	cg07892597	0.655	0.619	0.692	0.371	35.875	0	0	140.29	TRUE
nRBC	cg02531277	-0.879	-0.927	-0.83	0.85	-35.875	0	0	140.29	TRUE
nRBC	cg05512869	-0.827	-0.873	-0.782	0.749	-35.875	0	0	140.289	TRUE
nRBC	cg13894250	-0.251	-0.264	-0.237	0.953	-35.848	0	0	140.289	TRUE
nRBC	cg23029292	-0.778	-0.821	-0.735	0.72	-35.874	0	0	140.286	TRUE
nRBC	cg02423080	0.477	0.451	0.504	0.266	35.873	0	0	140.285	TRUE
nRBC	cg21022029	0.516	0.487	0.544	0.494	35.873	0	0	140.283	TRUE
nRBC	cg22370057	0.465	0.439	0.49	0.12	35.873	0	0	140.282	TRUE
nRBC	cg00661970	0.59	0.558	0.623	0.286	35.872	0	0	140.28	TRUE
nRBC	cg05090695	0.659	0.623	0.695	0.325	35.872	0	0	140.28	TRUE
nRBC	cg06143615	-0.658	-0.694	-0.622	0.628	-35.872	0	0	140.279	TRUE
nRBC	cg01242677	-0.889	-0.938	-0.84	0.828	-35.872	0	0	140.279	TRUE
nRBC	cg05422897	0.247	0.233	0.261	0.062	35.843	0	0	140.278	TRUE
nRBC	cg10171557	-0.106	-0.112	-0.1	0.976	-35.818	0	0	140.277	TRUE
nRBC	cg06369349	0.537	0.507	0.567	0.197	35.87	0	0	140.275	TRUE
nRBC	cg06547285	-0.557	-0.587	-0.526	0.632	-35.87	0	0	140.274	TRUE
nRBC	cg04853978	-0.867	-0.914	-0.819	0.795	-35.869	0	0	140.272	TRUE
nRBC	cg08000644	-0.798	-0.842	-0.754	0.712	-35.869	0	0	140.272	TRUE
nRBC	cg05487105	-0.377	-0.397	-0.356	0.945	-35.868	0	0	140.267	TRUE
nRBC	cg25946320	0.5	0.472	0.528	0.099	35.867	0	0	140.265	TRUE
nRBC	cg27638742	-0.77	-0.812	-0.727	0.696	-35.867	0	0	140.264	TRUE
nRBC	cg03442467	0.648	0.612	0.684	0.121	35.867	0	0	140.264	TRUE
nRBC	cg21634331	-0.724	-0.764	-0.684	0.589	-35.867	0	0	140.263	TRUE
nRBC	cg08622757	0.749	0.708	0.79	0.276	35.865	0	0	140.259	TRUE
nRBC	cg08074528	-0.746	-0.787	-0.704	0.693	-35.865	0	0	140.259	TRUE
nRBC	cg17445913	0.484	0.457	0.511	0.124	35.864	0	0	140.256	TRUE
nRBC	cg11791526	0.529	0.5	0.558	0.531	35.864	0	0	140.255	TRUE
nRBC	cg07436074	0.582	0.55	0.614	0.382	35.864	0	0	140.255	TRUE
nRBC	cg10350492	0.758	0.716	0.799	0.302	35.864	0	0	140.254	TRUE
nRBC	cg21926619	-0.821	-0.867	-0.776	0.718	-35.863	0	0	140.251	TRUE
nRBC	cg09705190	-0.331	-0.349	-0.313	0.945	-35.862	0	0	140.249	TRUE
nRBC	cg11572675	-0.573	-0.605	-0.542	0.619	-35.862	0	0	140.249	TRUE
nRBC	cg09404633	0.593	0.56	0.626	0.279	35.862	0	0	140.249	TRUE
nRBC	cg18238236	0.773	0.731	0.816	0.207	35.861	0	0	140.246	TRUE
nRBC	cg12498580	0.729	0.688	0.769	0.343	35.861	0	0	140.245	TRUE
nRBC	cg01378812	-0.725	-0.765	-0.685	0.62	-35.86	0	0	140.244	TRUE
nRBC	cg17280723	-0.432	-0.456	-0.408	0.895	-35.86	0	0	140.242	TRUE
nRBC	cg19061798	-0.747	-0.788	-0.706	0.718	-35.859	0	0	140.24	TRUE
nRBC	cg27273675	0.447	0.422	0.472	0.527	35.859	0	0	140.239	TRUE
nRBC	cg12859720	-0.871	-0.919	-0.823	0.813	-35.859	0	0	140.239	TRUE
nRBC	cg06069457	-0.139	-0.147	-0.131	0.973	-35.806	0	0	140.238	TRUE
nRBC	cg02829076	-0.841	-0.887	-0.794	0.77	-35.858	0	0	140.236	TRUE
nRBC	cg17178336	0.366	0.346	0.386	0.076	35.858	0	0	140.235	TRUE
nRBC	cg21176993	0.633	0.598	0.668	0.215	35.857	0	0	140.234	TRUE
nRBC	cg02094983	-0.72	-0.76	-0.68	0.669	-35.857	0	0	140.233	TRUE
nRBC	cg18387985	-0.676	-0.713	-0.639	0.753	-35.857	0	0	140.233	TRUE
nRBC	cg03185066	-0.732	-0.773	-0.692	0.751	-35.857	0	0	140.232	TRUE
nRBC	cg03880611	-0.828	-0.874	-0.783	0.712	-35.856	0	0	140.23	TRUE
nRBC	cg27182210	0.408	0.386	0.431	0.082	35.856	0	0	140.229	TRUE
nRBC	cg09517190	-0.374	-0.395	-0.353	0.941	-35.856	0	0	140.228	TRUE
nRBC	cg16597406	0.528	0.499	0.558	0.17	35.854	0	0	140.224	TRUE
nRBC	cg15652178	0.798	0.754	0.842	0.187	35.854	0	0	140.223	TRUE
nRBC	cg22091053	-0.655	-0.691	-0.619	0.53	-35.854	0	0	140.223	TRUE
nRBC	cg04363703	0.536	0.507	0.566	0.229	35.853	0	0	140.221	TRUE
nRBC	cg18371284	0.121	0.114	0.128	0.034	35.801	0	0	140.221	TRUE
nRBC	cg03416812	-0.389	-0.411	-0.368	0.922	-35.853	0	0	140.22	TRUE
nRBC	cg18473544	-0.62	-0.655	-0.586	0.538	-35.852	0	0	140.217	TRUE
nRBC	cg18096962	0.815	0.77	0.86	0.217	35.851	0	0	140.214	TRUE
nRBC	cg14557699	0.656	0.62	0.693	0.203	35.851	0	0	140.214	TRUE
nRBC	cg20842253	0.793	0.749	0.836	0.298	35.851	0	0	140.214	TRUE
nRBC	cg02433515	-0.766	-0.809	-0.724	0.687	-35.851	0	0	140.213	TRUE
nRBC	cg24035931	-0.795	-0.839	-0.751	0.74	-35.851	0	0	140.213	TRUE
nRBC	cg19942987	-0.781	-0.824	-0.738	0.726	-35.85	0	0	140.21	TRUE
nRBC	cg14976569	-0.754	-0.795	-0.712	0.682	-35.85	0	0	140.21	TRUE
nRBC	cg00339782	-0.784	-0.828	-0.741	0.717	-35.849	0	0	140.208	TRUE
nRBC	cg10382221	0.736	0.696	0.777	0.277	35.849	0	0	140.208	TRUE
nRBC	cg12300353	0.329	0.31	0.347	0.072	35.848	0	0	140.205	TRUE
nRBC	cg22270690	-0.568	-0.6	-0.537	0.862	-35.848	0	0	140.205	TRUE
nRBC	cg06174296	-0.743	-0.784	-0.702	0.612	-35.848	0	0	140.203	TRUE
nRBC	cg18052528	-0.709	-0.748	-0.67	0.691	-35.847	0	0	140.202	TRUE
nRBC	cg04909854	-0.762	-0.804	-0.72	0.664	-35.847	0	0	140.201	TRUE
nRBC	cg12647320	-0.37	-0.39	-0.349	0.928	-35.847	0	0	140.201	TRUE
nRBC	cg14412622	-0.73	-0.77	-0.69	0.568	-35.846	0	0	140.199	TRUE
nRBC	cg09925620	-0.713	-0.753	-0.674	0.746	-35.846	0	0	140.198	TRUE
nRBC	cg27269279	-0.769	-0.811	-0.726	0.706	-35.846	0	0	140.198	TRUE
nRBC	cg09239591	-0.596	-0.629	-0.563	0.518	-35.845	0	0	140.196	TRUE
nRBC	cg25612057	-0.767	-0.81	-0.725	0.728	-35.845	0	0	140.195	TRUE
nRBC	cg03179422	-0.49	-0.517	-0.463	0.856	-35.844	0	0	140.193	TRUE
nRBC	cg18341491	-0.886	-0.935	-0.837	0.825	-35.844	0	0	140.191	TRUE
nRBC	cg11644755	-0.626	-0.66	-0.591	0.609	-35.843	0	0	140.189	TRUE
nRBC	cg26219233	-0.678	-0.715	-0.641	0.587	-35.843	0	0	140.189	TRUE
nRBC	cg26889677	-0.673	-0.71	-0.636	0.631	-35.843	0	0	140.188	TRUE
nRBC	cg07928642	-0.602	-0.635	-0.568	0.538	-35.843	0	0	140.188	TRUE
nRBC	cg04641695	-0.892	-0.941	-0.842	0.82	-35.843	0	0	140.188	TRUE
nRBC	cg24655566	-0.815	-0.86	-0.77	0.74	-35.843	0	0	140.187	TRUE
nRBC	cg13388191	-0.465	-0.49	-0.439	0.425	-35.842	0	0	140.185	TRUE
nRBC	cg14091840	-0.758	-0.8	-0.716	0.682	-35.842	0	0	140.184	TRUE
nRBC	ch.1.224314189F	0.652	0.616	0.688	0.087	35.841	0	0	140.183	TRUE
nRBC	cg16411445	-0.81	-0.855	-0.766	0.742	-35.841	0	0	140.182	TRUE
nRBC	cg10333023	-0.792	-0.835	-0.748	0.747	-35.84	0	0	140.178	TRUE
nRBC	cg07223952	-0.859	-0.907	-0.812	0.683	-35.839	0	0	140.177	TRUE
nRBC	cg16555030	-0.735	-0.775	-0.694	0.65	-35.839	0	0	140.176	TRUE
nRBC	cg19241878	-0.625	-0.66	-0.591	0.567	-35.839	0	0	140.175	TRUE
nRBC	cg25598488	-0.86	-0.907	-0.812	0.807	-35.838	0	0	140.173	TRUE
nRBC	cg00134787	-0.71	-0.749	-0.67	0.625	-35.838	0	0	140.173	TRUE
nRBC	cg22073869	-0.89	-0.939	-0.84	0.792	-35.837	0	0	140.171	TRUE
nRBC	cg11683364	0.689	0.651	0.728	0.224	35.837	0	0	140.17	TRUE
nRBC	cg02576296	-0.595	-0.628	-0.562	0.481	-35.837	0	0	140.169	TRUE
nRBC	cg07054804	-0.681	-0.718	-0.643	0.593	-35.836	0	0	140.167	TRUE
nRBC	cg04002001	-0.643	-0.678	-0.607	0.566	-35.836	0	0	140.166	TRUE
nRBC	cg04917511	0.878	0.83	0.927	0.141	35.836	0	0	140.165	TRUE
nRBC	cg05468917	-0.685	-0.722	-0.647	0.622	-35.836	0	0	140.165	TRUE
nRBC	cg20459687	0.578	0.546	0.61	0.363	35.835	0	0	140.164	TRUE
nRBC	cg01325271	0.39	0.368	0.411	0.266	35.834	0	0	140.161	TRUE
nRBC	cg16703193	-0.358	-0.378	-0.338	0.9	-35.834	0	0	140.161	TRUE
nRBC	cg15121267	-0.705	-0.744	-0.666	0.696	-35.834	0	0	140.16	TRUE
nRBC	cg07089232	-0.77	-0.812	-0.727	0.657	-35.834	0	0	140.16	TRUE
nRBC	cg27627006	0.677	0.64	0.715	0.347	35.834	0	0	140.16	TRUE
nRBC	cg09939229	-0.182	-0.192	-0.172	0.967	-35.781	0	0	140.159	TRUE
nRBC	cg07200280	0.775	0.733	0.818	0.144	35.833	0	0	140.158	TRUE
nRBC	cg14418679	-0.814	-0.859	-0.769	0.666	-35.833	0	0	140.158	TRUE
nRBC	cg10136168	-0.327	-0.345	-0.309	0.795	-35.833	0	0	140.158	TRUE
nRBC	cg03766174	0.619	0.584	0.653	0.322	35.833	0	0	140.156	TRUE
nRBC	cg04241286	-0.733	-0.773	-0.692	0.667	-35.832	0	0	140.155	TRUE
nRBC	cg12989057	-0.786	-0.829	-0.743	0.689	-35.832	0	0	140.154	TRUE
nRBC	cg00004089	-0.839	-0.886	-0.793	0.763	-35.832	0	0	140.152	TRUE
nRBC	cg27304369	-0.54	-0.569	-0.51	0.523	-35.831	0	0	140.152	TRUE
nRBC	cg13477774	0.768	0.726	0.811	0.237	35.831	0	0	140.151	TRUE
nRBC	cg17036007	0.497	0.47	0.525	0.336	35.831	0	0	140.15	TRUE
nRBC	cg11928161	-0.275	-0.291	-0.26	0.94	-35.815	0	0	140.148	TRUE
nRBC	cg21514356	-0.865	-0.912	-0.817	0.773	-35.83	0	0	140.147	TRUE
nRBC	cg10944799	-0.816	-0.861	-0.771	0.788	-35.83	0	0	140.146	TRUE
nRBC	cg00547484	-0.566	-0.597	-0.535	0.64	-35.829	0	0	140.145	TRUE
nRBC	cg21239436	-0.54	-0.57	-0.51	0.823	-35.829	0	0	140.145	TRUE
nRBC	cg16446012	-0.297	-0.314	-0.281	0.952	-35.823	0	0	140.144	TRUE
nRBC	cg17504989	-0.518	-0.546	-0.489	0.761	-35.828	0	0	140.143	TRUE
nRBC	cg07125112	0.484	0.458	0.511	0.421	35.828	0	0	140.142	TRUE
nRBC	cg19766178	-0.705	-0.744	-0.666	0.659	-35.828	0	0	140.142	TRUE
nRBC	cg02630233	-0.671	-0.708	-0.634	0.596	-35.828	0	0	140.141	TRUE
nRBC	cg22345428	0.511	0.482	0.539	0.193	35.828	0	0	140.14	TRUE
nRBC	cg12303685	-0.571	-0.602	-0.539	0.493	-35.828	0	0	140.14	TRUE
nRBC	cg12974832	-0.754	-0.796	-0.713	0.688	-35.827	0	0	140.139	TRUE
nRBC	cg05563475	-0.785	-0.828	-0.742	0.757	-35.827	0	0	140.139	TRUE
nRBC	cg23169762	0.583	0.551	0.616	0.31	35.826	0	0	140.134	TRUE
nRBC	cg02288964	-0.674	-0.712	-0.637	0.64	-35.826	0	0	140.134	TRUE
nRBC	cg01298683	-0.285	-0.3	-0.269	0.925	-35.815	0	0	140.134	TRUE
nRBC	cg03712038	0.173	0.163	0.182	0.027	35.773	0	0	140.133	TRUE
nRBC	cg13080721	-0.647	-0.683	-0.611	0.624	-35.825	0	0	140.13	TRUE
nRBC	cg08015883	0.874	0.826	0.922	0.139	35.824	0	0	140.129	TRUE
nRBC	cg06095802	-0.752	-0.793	-0.71	0.751	-35.824	0	0	140.129	TRUE
nRBC	cg12865675	-0.69	-0.728	-0.651	0.716	-35.824	0	0	140.129	TRUE
nRBC	cg21301148	0.584	0.552	0.616	0.365	35.824	0	0	140.127	TRUE
nRBC	cg12426748	0.669	0.632	0.706	0.268	35.823	0	0	140.125	TRUE
nRBC	cg14129735	0.667	0.63	0.703	0.332	35.823	0	0	140.124	TRUE
nRBC	cg18746826	-0.57	-0.602	-0.539	0.518	-35.823	0	0	140.124	TRUE
nRBC	cg10156739	-0.799	-0.843	-0.754	0.66	-35.822	0	0	140.123	TRUE
nRBC	cg10791342	-0.772	-0.815	-0.73	0.686	-35.822	0	0	140.122	TRUE
nRBC	cg26662727	-0.525	-0.554	-0.496	0.647	-35.822	0	0	140.122	TRUE
nRBC	cg03897860	0.789	0.745	0.833	0.172	35.822	0	0	140.122	TRUE
nRBC	cg05532594	-0.592	-0.625	-0.56	0.801	-35.822	0	0	140.122	TRUE
nRBC	cg15698842	0.569	0.537	0.6	0.145	35.822	0	0	140.122	TRUE
nRBC	cg08216304	-0.719	-0.759	-0.68	0.613	-35.822	0	0	140.121	TRUE
nRBC	cg01574912	-0.816	-0.861	-0.771	0.76	-35.821	0	0	140.12	TRUE
nRBC	cg03300549	-0.816	-0.861	-0.77	0.759	-35.821	0	0	140.12	TRUE
nRBC	cg03680790	-0.672	-0.709	-0.635	0.737	-35.821	0	0	140.118	TRUE
nRBC	cg26589448	-0.639	-0.674	-0.604	0.907	-35.821	0	0	140.118	TRUE
nRBC	cg09956037	-0.849	-0.896	-0.802	0.735	-35.82	0	0	140.117	TRUE
nRBC	cg22482658	-0.218	-0.23	-0.206	0.944	-35.777	0	0	140.114	TRUE
nRBC	cg12098156	-0.517	-0.545	-0.488	0.623	-35.819	0	0	140.114	TRUE
nRBC	cg14250846	-0.769	-0.811	-0.726	0.669	-35.819	0	0	140.113	TRUE
nRBC	cg02831037	-0.596	-0.628	-0.563	0.709	-35.819	0	0	140.112	TRUE
nRBC	cg06454157	-0.567	-0.599	-0.536	0.41	-35.818	0	0	140.11	TRUE
nRBC	cg12285381	-0.451	-0.476	-0.426	0.73	-35.818	0	0	140.109	TRUE
nRBC	cg06740985	-0.832	-0.878	-0.786	0.758	-35.817	0	0	140.108	TRUE
nRBC	cg24494316	0.315	0.297	0.332	0.048	35.817	0	0	140.105	TRUE
nRBC	cg15473745	-0.768	-0.81	-0.725	0.69	-35.817	0	0	140.105	TRUE
nRBC	cg01304269	0.662	0.626	0.699	0.083	35.817	0	0	140.105	TRUE
nRBC	cg15694117	-0.811	-0.856	-0.766	0.725	-35.817	0	0	140.105	TRUE
nRBC	cg20026633	-0.753	-0.795	-0.711	0.709	-35.817	0	0	140.105	TRUE
nRBC	cg06677048	-0.741	-0.782	-0.7	0.696	-35.816	0	0	140.104	TRUE
nRBC	cg21198167	-0.478	-0.504	-0.451	0.447	-35.816	0	0	140.102	TRUE
nRBC	cg14505174	0.508	0.48	0.536	0.4	35.815	0	0	140.099	TRUE
nRBC	cg22738800	-0.825	-0.87	-0.779	0.711	-35.815	0	0	140.099	TRUE
nRBC	cg07652774	-0.753	-0.795	-0.712	0.689	-35.814	0	0	140.098	TRUE
nRBC	cg17619755	-0.715	-0.754	-0.675	0.742	-35.814	0	0	140.098	TRUE
nRBC	cg07143479	-0.809	-0.853	-0.764	0.704	-35.814	0	0	140.097	TRUE
nRBC	cg22160463	0.627	0.593	0.662	0.266	35.814	0	0	140.097	TRUE
nRBC	cg09926212	0.836	0.79	0.882	0.122	35.814	0	0	140.096	TRUE
nRBC	cg05192538	-0.785	-0.828	-0.741	0.727	-35.813	0	0	140.094	TRUE
nRBC	cg20634498	0.732	0.692	0.772	0.284	35.813	0	0	140.093	TRUE
nRBC	cg26873254	-0.521	-0.55	-0.492	0.82	-35.813	0	0	140.093	TRUE
nRBC	cg07554496	-0.843	-0.89	-0.796	0.781	-35.812	0	0	140.091	TRUE
nRBC	cg03168189	-0.103	-0.108	-0.097	0.976	-35.76	0	0	140.091	TRUE
nRBC	cg14440550	-0.523	-0.552	-0.494	0.847	-35.812	0	0	140.089	TRUE
nRBC	cg00309945	-0.603	-0.637	-0.57	0.766	-35.811	0	0	140.089	TRUE
nRBC	cg05384271	0.588	0.556	0.621	0.343	35.811	0	0	140.089	TRUE
nRBC	cg08980014	-0.707	-0.746	-0.668	0.679	-35.811	0	0	140.089	TRUE
nRBC	cg14752651	-0.595	-0.628	-0.562	0.899	-35.811	0	0	140.088	TRUE
nRBC	cg11600511	-0.587	-0.62	-0.555	0.525	-35.811	0	0	140.088	TRUE
nRBC	cg25631688	-0.822	-0.867	-0.776	0.709	-35.81	0	0	140.085	TRUE
nRBC	cg07587639	-0.636	-0.671	-0.601	0.498	-35.81	0	0	140.085	TRUE
nRBC	cg13558912	-0.454	-0.479	-0.429	0.837	-35.81	0	0	140.084	TRUE
nRBC	cg16232071	-0.745	-0.787	-0.704	0.67	-35.81	0	0	140.083	TRUE
nRBC	cg00065921	0.117	0.111	0.124	0.022	35.757	0	0	140.083	TRUE
nRBC	cg13225750	-0.325	-0.343	-0.307	0.931	-35.809	0	0	140.08	TRUE
nRBC	cg07079314	-0.191	-0.201	-0.18	0.955	-35.755	0	0	140.075	TRUE
nRBC	cg00259367	-0.635	-0.67	-0.6	0.668	-35.807	0	0	140.074	TRUE
nRBC	cg05514680	0.664	0.628	0.701	0.312	35.807	0	0	140.074	TRUE
nRBC	cg00099383	-0.677	-0.714	-0.64	0.753	-35.806	0	0	140.073	TRUE
nRBC	cg00718883	-0.772	-0.815	-0.729	0.66	-35.806	0	0	140.073	TRUE
nRBC	cg16313343	0.805	0.76	0.849	0.28	35.806	0	0	140.072	TRUE
nRBC	cg15653282	0.057	0.054	0.061	0.022	35.753	0	0	140.071	FALSE
nRBC	cg06613783	-0.223	-0.235	-0.21	0.95	-35.765	0	0	140.07	TRUE
nRBC	cg19720260	0.629	0.594	0.663	0.339	35.806	0	0	140.07	TRUE
nRBC	cg07450552	0.742	0.701	0.783	0.23	35.805	0	0	140.067	TRUE
nRBC	cg07114009	-0.774	-0.817	-0.731	0.704	-35.804	0	0	140.065	TRUE
nRBC	cg21544698	-0.822	-0.868	-0.777	0.77	-35.804	0	0	140.065	TRUE
nRBC	cg26852992	-0.757	-0.798	-0.715	0.694	-35.804	0	0	140.065	TRUE
nRBC	cg18165707	-0.865	-0.913	-0.817	0.761	-35.804	0	0	140.065	TRUE
nRBC	cg17079374	0.731	0.691	0.772	0.242	35.804	0	0	140.065	TRUE
nRBC	cg26980954	-0.695	-0.734	-0.657	0.617	-35.803	0	0	140.063	TRUE
nRBC	cg18497238	-0.629	-0.664	-0.594	0.516	-35.803	0	0	140.063	TRUE
nRBC	cg08318365	0.585	0.553	0.617	0.226	35.803	0	0	140.063	TRUE
nRBC	cg16412573	-0.693	-0.731	-0.654	0.635	-35.803	0	0	140.062	TRUE
nRBC	cg13296579	-0.614	-0.647	-0.58	0.571	-35.803	0	0	140.061	TRUE
nRBC	cg05599550	0.176	0.166	0.186	0.06	35.749	0	0	140.059	TRUE
nRBC	cg07363270	0.726	0.686	0.766	0.316	35.802	0	0	140.058	TRUE
nRBC	cg22143274	-0.636	-0.672	-0.601	0.79	-35.802	0	0	140.058	TRUE
nRBC	cg16144562	-0.821	-0.866	-0.775	0.772	-35.801	0	0	140.057	TRUE
nRBC	cg14417099	-0.716	-0.756	-0.677	0.727	-35.801	0	0	140.056	TRUE
nRBC	cg26520739	-0.384	-0.405	-0.363	0.886	-35.801	0	0	140.056	TRUE
nRBC	cg26196087	-0.649	-0.685	-0.613	0.724	-35.801	0	0	140.055	TRUE
nRBC	cg03562044	0.676	0.639	0.714	0.104	35.8	0	0	140.054	TRUE
nRBC	cg16326367	-0.529	-0.558	-0.5	0.634	-35.8	0	0	140.052	TRUE
nRBC	cg02036261	0.694	0.656	0.733	0.241	35.799	0	0	140.051	TRUE
nRBC	cg12298321	0.814	0.769	0.858	0.239	35.799	0	0	140.05	TRUE
nRBC	cg11103310	-0.686	-0.724	-0.648	0.914	-35.799	0	0	140.049	TRUE
nRBC	cg26929394	0.612	0.578	0.646	0.313	35.799	0	0	140.049	TRUE
nRBC	cg16020022	-0.708	-0.747	-0.668	0.85	-35.799	0	0	140.049	TRUE
nRBC	cg06849504	0.665	0.629	0.702	0.211	35.799	0	0	140.048	TRUE
nRBC	cg01782097	-0.479	-0.506	-0.453	0.451	-35.798	0	0	140.047	TRUE
nRBC	cg01319701	0.553	0.522	0.584	0.236	35.798	0	0	140.047	TRUE
nRBC	cg18417953	0.746	0.705	0.787	0.235	35.798	0	0	140.046	TRUE
nRBC	cg08504659	0.67	0.633	0.707	0.3	35.798	0	0	140.046	TRUE
nRBC	cg14430614	-0.745	-0.786	-0.704	0.653	-35.797	0	0	140.043	TRUE
nRBC	cg01279453	-0.299	-0.315	-0.282	0.952	-35.792	0	0	140.042	TRUE
nRBC	cg19180828	0.604	0.571	0.638	0.332	35.796	0	0	140.041	TRUE
nRBC	cg24987293	-0.867	-0.915	-0.819	0.783	-35.796	0	0	140.041	TRUE
nRBC	cg10191799	-0.754	-0.796	-0.712	0.658	-35.796	0	0	140.041	TRUE
nRBC	cg10915739	0.713	0.674	0.752	0.268	35.796	0	0	140.04	TRUE
nRBC	cg16824477	-0.546	-0.577	-0.516	0.722	-35.796	0	0	140.04	TRUE
nRBC	cg26821543	-0.594	-0.627	-0.561	0.858	-35.795	0	0	140.036	TRUE
nRBC	cg04923011	-0.712	-0.751	-0.672	0.646	-35.794	0	0	140.035	TRUE
nRBC	cg24557142	-0.532	-0.561	-0.502	0.849	-35.794	0	0	140.034	TRUE
nRBC	cg16740744	-0.519	-0.547	-0.49	0.58	-35.792	0	0	140.028	TRUE
nRBC	cg01769428	0.628	0.594	0.663	0.314	35.792	0	0	140.027	TRUE
nRBC	cg11643245	-0.291	-0.307	-0.275	0.937	-35.783	0	0	140.026	TRUE
nRBC	cg22626574	-0.333	-0.352	-0.315	0.942	-35.791	0	0	140.024	TRUE
nRBC	cg26989175	-0.618	-0.653	-0.584	0.612	-35.791	0	0	140.024	TRUE
nRBC	cg05287314	0.495	0.467	0.522	0.195	35.79	0	0	140.022	TRUE
nRBC	cg01443285	-0.792	-0.836	-0.748	0.67	-35.79	0	0	140.022	TRUE
nRBC	cg26425691	0.429	0.405	0.453	0.267	35.79	0	0	140.02	TRUE
nRBC	cg12275370	-0.658	-0.694	-0.622	0.566	-35.789	0	0	140.018	TRUE
nRBC	cg19497071	0.086	0.081	0.091	0.033	35.735	0	0	140.014	FALSE
nRBC	cg17810765	-0.555	-0.586	-0.524	0.481	-35.787	0	0	140.012	TRUE
nRBC	cg06801943	-0.661	-0.698	-0.624	0.579	-35.786	0	0	140.009	TRUE
nRBC	cg06247666	-0.897	-0.946	-0.847	0.855	-35.786	0	0	140.009	TRUE
nRBC	cg08425678	-0.642	-0.677	-0.606	0.72	-35.786	0	0	140.008	TRUE
nRBC	cg01663825	-0.604	-0.638	-0.571	0.54	-35.786	0	0	140.008	TRUE
nRBC	cg17314244	-0.81	-0.854	-0.765	0.758	-35.785	0	0	140.007	TRUE
nRBC	cg27507284	0.599	0.566	0.632	0.317	35.785	0	0	140.006	TRUE
nRBC	cg07636176	-0.759	-0.801	-0.717	0.708	-35.785	0	0	140.005	TRUE
nRBC	cg23834525	0.466	0.44	0.492	0.235	35.785	0	0	140.005	TRUE
nRBC	cg05641515	-0.288	-0.303	-0.272	0.933	-35.775	0	0	140.004	TRUE
nRBC	cg21931839	0.83	0.784	0.876	0.162	35.784	0	0	140.002	TRUE
nRBC	cg08852765	0.645	0.609	0.68	0.26	35.784	0	0	140.002	TRUE
nRBC	cg22568540	-0.672	-0.709	-0.635	0.574	-35.784	0	0	140.001	TRUE
nRBC	cg11375616	-0.549	-0.58	-0.519	0.798	-35.784	0	0	140.001	TRUE
nRBC	cg05194447	0.118	0.111	0.124	0.027	35.731	0	0	139.999	TRUE
nRBC	cg19812514	-0.791	-0.835	-0.747	0.746	-35.783	0	0	139.998	TRUE
nRBC	cg21511069	0.323	0.305	0.341	0.043	35.782	0	0	139.996	TRUE
nRBC	cg06779393	-0.443	-0.468	-0.419	0.882	-35.782	0	0	139.996	TRUE
nRBC	cg11488893	0.655	0.618	0.691	0.301	35.782	0	0	139.995	TRUE
nRBC	cg07700524	-0.611	-0.645	-0.577	0.524	-35.782	0	0	139.994	TRUE
nRBC	cg21366535	0.304	0.287	0.32	0.068	35.778	0	0	139.994	TRUE
nRBC	cg27605358	-0.806	-0.851	-0.762	0.817	-35.781	0	0	139.993	TRUE
nRBC	cg01388260	-0.654	-0.69	-0.617	0.532	-35.781	0	0	139.992	TRUE
nRBC	cg02169338	0.356	0.336	0.376	0.043	35.781	0	0	139.992	TRUE
nRBC	cg04751009	-0.5	-0.528	-0.473	0.849	-35.781	0	0	139.991	TRUE
nRBC	cg04939649	-0.605	-0.638	-0.571	0.725	-35.78	0	0	139.99	TRUE
nRBC	cg07804076	0.656	0.62	0.692	0.341	35.78	0	0	139.99	TRUE
nRBC	cg10380221	0.553	0.523	0.584	0.557	35.78	0	0	139.988	TRUE
nRBC	cg13517144	-0.878	-0.926	-0.829	0.813	-35.779	0	0	139.987	TRUE
nRBC	cg18003970	-0.859	-0.906	-0.811	0.744	-35.779	0	0	139.987	TRUE
nRBC	cg02483735	-0.758	-0.8	-0.716	0.718	-35.779	0	0	139.986	TRUE
nRBC	cg26648758	-0.73	-0.77	-0.689	0.597	-35.778	0	0	139.985	TRUE
nRBC	cg19451261	-0.794	-0.838	-0.75	0.681	-35.778	0	0	139.985	TRUE
nRBC	cg01658563	-0.891	-0.94	-0.842	0.82	-35.777	0	0	139.981	TRUE
nRBC	cg03644587	-0.603	-0.636	-0.569	0.539	-35.777	0	0	139.979	TRUE
nRBC	cg01815407	-0.812	-0.857	-0.767	0.76	-35.776	0	0	139.977	TRUE
nRBC	cg23998478	0.611	0.577	0.645	0.284	35.776	0	0	139.976	TRUE
nRBC	cg09635994	-0.727	-0.767	-0.687	0.667	-35.775	0	0	139.975	TRUE
nRBC	cg02664592	-0.689	-0.727	-0.651	0.623	-35.775	0	0	139.974	TRUE
nRBC	cg20594345	0.784	0.741	0.828	0.177	35.775	0	0	139.974	TRUE
nRBC	cg22913550	-0.295	-0.311	-0.278	0.936	-35.768	0	0	139.973	TRUE
nRBC	cg06291111	-0.766	-0.808	-0.724	0.72	-35.775	0	0	139.972	TRUE
nRBC	cg11791155	-0.684	-0.722	-0.647	0.684	-35.774	0	0	139.97	TRUE
nRBC	cg21519092	-0.662	-0.699	-0.626	0.636	-35.774	0	0	139.97	TRUE
nRBC	cg10420578	-0.471	-0.497	-0.445	0.759	-35.773	0	0	139.968	TRUE
nRBC	cg02939958	0.375	0.354	0.396	0.047	35.773	0	0	139.967	TRUE
nRBC	cg09410512	0.691	0.653	0.729	0.285	35.772	0	0	139.964	TRUE
nRBC	ch.2.47286786F	0.449	0.424	0.474	0.212	35.772	0	0	139.964	TRUE
nRBC	cg19152818	-0.775	-0.818	-0.732	0.725	-35.772	0	0	139.963	TRUE
nRBC	cg01259104	-0.898	-0.948	-0.849	0.858	-35.771	0	0	139.962	TRUE
nRBC	cg16217553	-0.66	-0.696	-0.623	0.603	-35.771	0	0	139.961	TRUE
nRBC	cg02909298	-0.922	-0.973	-0.871	0.823	-35.771	0	0	139.961	TRUE
nRBC	cg08029287	0.527	0.498	0.556	0.444	35.771	0	0	139.961	TRUE
nRBC	cg15229747	0.809	0.765	0.854	0.237	35.77	0	0	139.959	TRUE
nRBC	cg12347757	-0.476	-0.503	-0.45	0.413	-35.77	0	0	139.959	TRUE
nRBC	cg07192491	-0.274	-0.289	-0.259	0.95	-35.754	0	0	139.955	TRUE
nRBC	cg04326808	-0.701	-0.739	-0.662	0.653	-35.769	0	0	139.954	TRUE
nRBC	cg10919177	0.407	0.384	0.429	0.522	35.769	0	0	139.954	TRUE
nRBC	cg22020954	-0.28	-0.296	-0.265	0.949	-35.756	0	0	139.952	TRUE
nRBC	cg18098004	-0.601	-0.634	-0.568	0.522	-35.768	0	0	139.951	TRUE
nRBC	cg21379953	-0.772	-0.815	-0.73	0.706	-35.767	0	0	139.95	TRUE
nRBC	cg25375186	0.595	0.562	0.628	0.376	35.767	0	0	139.949	TRUE
nRBC	cg16757990	-0.398	-0.421	-0.376	0.86	-35.767	0	0	139.949	TRUE
nRBC	cg14446033	-0.831	-0.877	-0.785	0.743	-35.767	0	0	139.948	TRUE
nRBC	cg09336988	0.564	0.532	0.595	0.096	35.766	0	0	139.944	TRUE
nRBC	cg00548633	0.747	0.705	0.788	0.286	35.765	0	0	139.941	TRUE
nRBC	cg07111868	0.737	0.697	0.778	0.167	35.764	0	0	139.94	TRUE
nRBC	cg14623024	-0.709	-0.748	-0.669	0.662	-35.764	0	0	139.939	TRUE
nRBC	cg04687551	-0.806	-0.851	-0.762	0.769	-35.764	0	0	139.938	TRUE
nRBC	cg23762632	-0.798	-0.842	-0.754	0.733	-35.763	0	0	139.937	TRUE
nRBC	cg05921579	0.685	0.647	0.723	0.216	35.763	0	0	139.934	TRUE
nRBC	cg07271580	-0.739	-0.779	-0.698	0.778	-35.763	0	0	139.934	TRUE
nRBC	cg15614268	-0.397	-0.419	-0.375	0.898	-35.762	0	0	139.933	TRUE
nRBC	cg17298989	-0.802	-0.847	-0.758	0.708	-35.762	0	0	139.933	TRUE
nRBC	cg12020543	-0.345	-0.364	-0.326	0.935	-35.762	0	0	139.932	TRUE
nRBC	cg03917100	-0.336	-0.354	-0.317	0.818	-35.762	0	0	139.931	TRUE
nRBC	cg22584580	-0.419	-0.442	-0.396	0.696	-35.761	0	0	139.93	TRUE
nRBC	cg05824818	-0.15	-0.158	-0.142	0.963	-35.709	0	0	139.93	TRUE
nRBC	cg24741962	-0.607	-0.641	-0.573	0.553	-35.761	0	0	139.93	TRUE
nRBC	cg15630599	-0.826	-0.872	-0.78	0.868	-35.76	0	0	139.928	TRUE
nRBC	cg07703364	-0.161	-0.17	-0.152	0.961	-35.708	0	0	139.927	TRUE
nRBC	cg05755354	-0.802	-0.847	-0.758	0.651	-35.76	0	0	139.926	TRUE
nRBC	cg04520340	-0.639	-0.674	-0.604	0.488	-35.76	0	0	139.926	TRUE
nRBC	cg10495843	-0.858	-0.905	-0.81	0.815	-35.759	0	0	139.922	TRUE
nRBC	cg06514994	-0.78	-0.824	-0.737	0.606	-35.759	0	0	139.922	TRUE
nRBC	cg02243207	-0.744	-0.785	-0.703	0.824	-35.758	0	0	139.918	TRUE
nRBC	cg04750517	-0.179	-0.189	-0.169	0.964	-35.705	0	0	139.918	TRUE
nRBC	cg05853194	-0.201	-0.212	-0.19	0.948	-35.706	0	0	139.917	TRUE
nRBC	cg01823853	-0.818	-0.863	-0.773	0.698	-35.757	0	0	139.917	TRUE
nRBC	cg02318527	0.663	0.626	0.7	0.34	35.757	0	0	139.916	TRUE
nRBC	cg14691499	-0.726	-0.767	-0.686	0.632	-35.756	0	0	139.915	TRUE
nRBC	cg07844819	-0.858	-0.905	-0.81	0.832	-35.756	0	0	139.914	TRUE
nRBC	cg25997219	-0.862	-0.91	-0.815	0.762	-35.756	0	0	139.914	TRUE
nRBC	cg01454592	0.656	0.62	0.693	0.301	35.756	0	0	139.912	TRUE
nRBC	cg04853995	-0.465	-0.491	-0.439	0.837	-35.755	0	0	139.912	TRUE
nRBC	cg24536249	-0.604	-0.638	-0.571	0.595	-35.755	0	0	139.911	TRUE
nRBC	cg26788737	0.525	0.496	0.554	0.25	35.755	0	0	139.91	TRUE
nRBC	cg03966751	0.52	0.491	0.549	0.267	35.755	0	0	139.909	TRUE
nRBC	cg14641472	0.276	0.261	0.292	0.064	35.74	0	0	139.909	TRUE
nRBC	cg26684581	-0.848	-0.895	-0.801	0.802	-35.754	0	0	139.908	TRUE
nRBC	cg13242944	-0.726	-0.766	-0.685	0.747	-35.754	0	0	139.908	TRUE
nRBC	cg23504522	-0.672	-0.709	-0.635	0.716	-35.754	0	0	139.907	TRUE
nRBC	cg13008252	-0.769	-0.811	-0.726	0.705	-35.754	0	0	139.906	TRUE
nRBC	cg18529079	-0.805	-0.849	-0.76	0.711	-35.754	0	0	139.906	TRUE
nRBC	cg05096321	-0.253	-0.267	-0.239	0.482	-35.728	0	0	139.904	TRUE
nRBC	cg14718533	-0.816	-0.861	-0.77	0.743	-35.753	0	0	139.903	TRUE
nRBC	cg25498731	-0.798	-0.842	-0.754	0.734	-35.753	0	0	139.903	TRUE
nRBC	cg22831029	-0.637	-0.672	-0.601	0.586	-35.753	0	0	139.903	TRUE
nRBC	cg13472735	-0.708	-0.748	-0.669	0.807	-35.752	0	0	139.902	TRUE
nRBC	cg03671660	0.38	0.359	0.401	0.048	35.752	0	0	139.902	TRUE
nRBC	cg14341551	-0.747	-0.788	-0.705	0.704	-35.752	0	0	139.901	TRUE
nRBC	cg16710109	0.045	0.042	0.047	0.019	35.699	0	0	139.9	FALSE
nRBC	cg11064521	-0.593	-0.626	-0.56	0.569	-35.751	0	0	139.897	TRUE
nRBC	cg03073361	-0.337	-0.356	-0.319	0.89	-35.75	0	0	139.896	TRUE
nRBC	cg16524818	-0.711	-0.75	-0.671	0.822	-35.75	0	0	139.896	TRUE
nRBC	cg10537277	-0.215	-0.227	-0.203	0.948	-35.705	0	0	139.893	TRUE
nRBC	cg16723805	-0.67	-0.707	-0.633	0.613	-35.749	0	0	139.893	TRUE
nRBC	cg18075287	0.216	0.204	0.228	0.038	35.706	0	0	139.892	TRUE
nRBC	cg09277256	-0.371	-0.391	-0.35	0.898	-35.749	0	0	139.891	TRUE
nRBC	cg26491844	-0.156	-0.165	-0.148	0.968	-35.696	0	0	139.89	TRUE
nRBC	cg06365303	0.711	0.671	0.75	0.284	35.748	0	0	139.889	TRUE
nRBC	cg16239216	-0.614	-0.648	-0.58	0.555	-35.748	0	0	139.889	TRUE
nRBC	cg11031714	-0.627	-0.662	-0.592	0.726	-35.748	0	0	139.887	TRUE
nRBC	cg14028653	-0.478	-0.505	-0.452	0.723	-35.748	0	0	139.887	TRUE
nRBC	cg21503053	-0.768	-0.811	-0.726	0.714	-35.747	0	0	139.885	TRUE
nRBC	cg13170443	-0.754	-0.796	-0.712	0.663	-35.747	0	0	139.885	TRUE
nRBC	cg07000831	0.184	0.173	0.194	0.044	35.695	0	0	139.885	TRUE
nRBC	cg05773207	-0.684	-0.722	-0.647	0.719	-35.746	0	0	139.883	TRUE
nRBC	cg08059678	-0.699	-0.738	-0.66	0.64	-35.746	0	0	139.881	TRUE
nRBC	cg06460189	-0.325	-0.343	-0.307	0.881	-35.745	0	0	139.878	TRUE
nRBC	cg18010014	-0.76	-0.803	-0.718	0.731	-35.745	0	0	139.877	TRUE
nRBC	cg13713283	0.265	0.25	0.28	0.085	35.725	0	0	139.877	TRUE
nRBC	cg19730314	-0.845	-0.892	-0.798	0.716	-35.744	0	0	139.876	TRUE
nRBC	cg26513854	-0.76	-0.802	-0.718	0.669	-35.744	0	0	139.875	TRUE
nRBC	cg00220302	-0.222	-0.234	-0.209	0.943	-35.703	0	0	139.874	TRUE
nRBC	cg17558623	-0.672	-0.71	-0.635	0.589	-35.741	0	0	139.866	TRUE
nRBC	cg16311302	0.662	0.626	0.699	0.249	35.741	0	0	139.866	TRUE
nRBC	cg27327094	-0.279	-0.295	-0.264	0.944	-35.728	0	0	139.866	TRUE
nRBC	cg02411275	-0.654	-0.69	-0.618	0.583	-35.74	0	0	139.864	TRUE
nRBC	cg06118384	0.723	0.683	0.763	0.2	35.74	0	0	139.863	TRUE
nRBC	cg21501358	0.809	0.764	0.854	0.168	35.739	0	0	139.861	TRUE
nRBC	cg07312661	-0.783	-0.826	-0.74	0.753	-35.739	0	0	139.86	TRUE
nRBC	cg08398371	-0.693	-0.731	-0.655	0.656	-35.739	0	0	139.859	TRUE
nRBC	cg10043954	0.632	0.597	0.667	0.23	35.739	0	0	139.858	TRUE
nRBC	cg02538833	-0.865	-0.913	-0.817	0.776	-35.738	0	0	139.857	TRUE
nRBC	cg16669619	-0.531	-0.56	-0.502	0.903	-35.738	0	0	139.857	TRUE
nRBC	cg20822767	-0.208	-0.22	-0.197	0.963	-35.691	0	0	139.856	TRUE
nRBC	cg20496896	-0.579	-0.611	-0.547	0.645	-35.738	0	0	139.856	TRUE
nRBC	cg26980729	-0.766	-0.808	-0.723	0.714	-35.737	0	0	139.854	TRUE
nRBC	cg07531860	0.779	0.736	0.822	0.157	35.737	0	0	139.853	TRUE
nRBC	cg17720056	-0.46	-0.485	-0.434	0.796	-35.736	0	0	139.852	TRUE
nRBC	cg02949574	-0.742	-0.783	-0.701	0.656	-35.736	0	0	139.85	TRUE
nRBC	cg01706263	0.596	0.563	0.629	0.356	35.735	0	0	139.848	TRUE
nRBC	cg11376227	-0.629	-0.664	-0.594	0.601	-35.734	0	0	139.845	TRUE
nRBC	cg04149179	-0.794	-0.838	-0.75	0.663	-35.734	0	0	139.843	TRUE
nRBC	cg03665908	-0.397	-0.419	-0.375	0.779	-35.733	0	0	139.841	TRUE
nRBC	cg09537600	-0.25	-0.264	-0.236	0.939	-35.707	0	0	139.841	TRUE
nRBC	cg27137368	-0.789	-0.833	-0.745	0.691	-35.733	0	0	139.84	TRUE
nRBC	cg23677911	-0.888	-0.937	-0.839	0.829	-35.731	0	0	139.836	TRUE
nRBC	cg03651021	-0.753	-0.795	-0.712	0.75	-35.731	0	0	139.836	TRUE
nRBC	cg14437725	-0.811	-0.856	-0.766	0.757	-35.731	0	0	139.835	TRUE
nRBC	cg27174787	-0.802	-0.847	-0.758	0.69	-35.731	0	0	139.833	TRUE
nRBC	cg21252523	-0.703	-0.742	-0.664	0.683	-35.73	0	0	139.833	TRUE
nRBC	cg17504135	-0.869	-0.917	-0.821	0.776	-35.73	0	0	139.832	TRUE
nRBC	cg26575057	0.7	0.661	0.739	0.265	35.73	0	0	139.832	TRUE
nRBC	cg04670359	0.113	0.106	0.119	0.029	35.678	0	0	139.831	TRUE
nRBC	cg02293044	-0.563	-0.594	-0.532	0.369	-35.73	0	0	139.83	TRUE
nRBC	cg03634767	-0.378	-0.399	-0.357	0.916	-35.729	0	0	139.829	TRUE
nRBC	cg05286874	0.225	0.212	0.237	0.031	35.69	0	0	139.828	TRUE
nRBC	cg26665516	-0.867	-0.915	-0.819	0.793	-35.729	0	0	139.828	TRUE
nRBC	cg04465784	0.726	0.685	0.766	0.234	35.729	0	0	139.828	TRUE
nRBC	cg18279842	-0.191	-0.202	-0.18	0.961	-35.675	0	0	139.824	TRUE
nRBC	cg07534467	0.298	0.282	0.315	0.04	35.721	0	0	139.819	TRUE
nRBC	cg19280540	0.488	0.461	0.516	0.324	35.726	0	0	139.819	TRUE
nRBC	cg02104456	-0.877	-0.926	-0.829	0.744	-35.725	0	0	139.816	TRUE
nRBC	cg23153655	0.535	0.506	0.565	0.173	35.724	0	0	139.814	TRUE
nRBC	cg21957058	0.761	0.718	0.803	0.212	35.724	0	0	139.812	TRUE
nRBC	cg16606320	0.647	0.611	0.683	0.316	35.724	0	0	139.812	TRUE
nRBC	cg26691434	0.546	0.515	0.576	0.618	35.723	0	0	139.809	TRUE
nRBC	cg21062059	0.434	0.41	0.458	0.227	35.722	0	0	139.807	TRUE
nRBC	cg15469001	-0.403	-0.425	-0.38	0.817	-35.722	0	0	139.807	TRUE
nRBC	cg07547746	-0.912	-0.962	-0.861	0.843	-35.722	0	0	139.805	TRUE
nRBC	cg10866445	-0.67	-0.707	-0.632	0.65	-35.721	0	0	139.802	TRUE
nRBC	cg23278418	0.616	0.582	0.65	0.208	35.721	0	0	139.801	TRUE
nRBC	cg10211626	0.494	0.466	0.521	0.431	35.72	0	0	139.801	TRUE
nRBC	cg04136915	0.633	0.598	0.669	0.213	35.719	0	0	139.798	TRUE
nRBC	cg05448087	-0.278	-0.293	-0.263	0.887	-35.706	0	0	139.797	TRUE
nRBC	cg18241647	-0.712	-0.751	-0.672	0.615	-35.719	0	0	139.796	TRUE
nRBC	cg17848348	0.725	0.685	0.765	0.184	35.718	0	0	139.792	TRUE
nRBC	cg20376082	-0.792	-0.836	-0.748	0.734	-35.717	0	0	139.791	TRUE
nRBC	cg05752207	-0.849	-0.896	-0.802	0.708	-35.717	0	0	139.791	TRUE
nRBC	cg03258727	-0.328	-0.346	-0.309	0.926	-35.716	0	0	139.786	TRUE
nRBC	cg11691287	-0.591	-0.624	-0.559	0.57	-35.716	0	0	139.786	TRUE
nRBC	cg14615868	0.097	0.091	0.102	0.029	35.662	0	0	139.78	FALSE
nRBC	cg01717881	-0.711	-0.75	-0.672	0.887	-35.713	0	0	139.778	TRUE
nRBC	cg04734276	-0.728	-0.769	-0.688	0.812	-35.713	0	0	139.777	TRUE
nRBC	cg08637514	0.809	0.764	0.854	0.266	35.713	0	0	139.776	TRUE
nRBC	cg27563027	-0.52	-0.549	-0.491	0.845	-35.712	0	0	139.774	TRUE
nRBC	cg12305798	-0.547	-0.577	-0.517	0.794	-35.712	0	0	139.774	TRUE
nRBC	cg16782184	-0.712	-0.752	-0.673	0.703	-35.711	0	0	139.77	TRUE
nRBC	cg11301233	-0.343	-0.362	-0.324	0.92	-35.711	0	0	139.77	TRUE
nRBC	cg10031651	-0.862	-0.91	-0.814	0.796	-35.709	0	0	139.766	TRUE
nRBC	cg21402832	0.626	0.591	0.66	0.246	35.709	0	0	139.764	TRUE
nRBC	cg11068558	-0.793	-0.837	-0.749	0.728	-35.709	0	0	139.764	TRUE
nRBC	cg24315876	-0.425	-0.449	-0.402	0.917	-35.707	0	0	139.758	TRUE
nRBC	cg17638468	0.556	0.525	0.587	0.228	35.706	0	0	139.754	TRUE
nRBC	cg17526103	0.835	0.789	0.882	0.179	35.705	0	0	139.752	TRUE
nRBC	cg06042550	-0.601	-0.634	-0.567	0.846	-35.705	0	0	139.752	TRUE
nRBC	cg17386911	-0.582	-0.614	-0.549	0.552	-35.705	0	0	139.752	TRUE
nRBC	cg13920460	0.698	0.66	0.737	0.287	35.705	0	0	139.751	TRUE
nRBC	cg03131097	-0.488	-0.516	-0.461	0.786	-35.703	0	0	139.746	TRUE
nRBC	cg00256166	0.082	0.077	0.086	0.026	35.651	0	0	139.746	FALSE
nRBC	cg00983520	0.613	0.579	0.647	0.219	35.703	0	0	139.746	TRUE
nRBC	cg23190093	-0.259	-0.273	-0.245	0.937	-35.681	0	0	139.745	TRUE
nRBC	cg16624692	0.362	0.342	0.382	0.037	35.703	0	0	139.745	TRUE
nRBC	cg12423493	0.616	0.582	0.65	0.368	35.703	0	0	139.744	TRUE
nRBC	cg02400735	-0.749	-0.791	-0.708	0.677	-35.701	0	0	139.74	TRUE
nRBC	cg02795629	-0.797	-0.841	-0.753	0.713	-35.701	0	0	139.74	TRUE
nRBC	cg16998656	-0.749	-0.791	-0.707	0.667	-35.701	0	0	139.739	TRUE
nRBC	cg19805005	0.825	0.779	0.871	0.157	35.701	0	0	139.738	TRUE
nRBC	cg17740752	-0.525	-0.555	-0.496	0.439	-35.701	0	0	139.738	TRUE
nRBC	cg18195765	-0.772	-0.815	-0.729	0.692	-35.7	0	0	139.737	TRUE
nRBC	cg25303540	-0.568	-0.6	-0.537	0.464	-35.7	0	0	139.736	TRUE
nRBC	cg12338273	-0.772	-0.815	-0.729	0.855	-35.7	0	0	139.735	TRUE
nRBC	cg22327527	-0.734	-0.775	-0.694	0.661	-35.699	0	0	139.734	TRUE
nRBC	cg04974584	0.353	0.334	0.373	0.057	35.699	0	0	139.732	TRUE
nRBC	cg01456151	0.685	0.647	0.723	0.352	35.699	0	0	139.732	TRUE
nRBC	cg04536829	0.565	0.534	0.596	0.204	35.697	0	0	139.728	TRUE
nRBC	cg16818372	-0.663	-0.7	-0.626	0.74	-35.697	0	0	139.727	TRUE
nRBC	cg11403598	-0.795	-0.839	-0.751	0.76	-35.697	0	0	139.726	TRUE
nRBC	cg14587065	-0.53	-0.559	-0.501	0.503	-35.697	0	0	139.726	TRUE
nRBC	cg23105419	-0.712	-0.752	-0.673	0.492	-35.697	0	0	139.726	TRUE
nRBC	cg10009737	-0.359	-0.379	-0.339	0.941	-35.697	0	0	139.725	TRUE
nRBC	cg23044504	0.121	0.114	0.128	0.032	35.644	0	0	139.725	TRUE
nRBC	cg24428218	-0.748	-0.79	-0.707	0.703	-35.696	0	0	139.723	TRUE
nRBC	cg07178864	-0.743	-0.784	-0.702	0.723	-35.696	0	0	139.722	TRUE
nRBC	cg17282466	-0.815	-0.86	-0.77	0.715	-35.695	0	0	139.721	TRUE
nRBC	cg04514249	0.788	0.744	0.832	0.221	35.695	0	0	139.721	TRUE
nRBC	cg01294028	0.359	0.339	0.379	0.092	35.695	0	0	139.719	TRUE
nRBC	cg20773033	-0.771	-0.814	-0.728	0.704	-35.694	0	0	139.716	TRUE
nRBC	cg05041061	-0.779	-0.823	-0.736	0.777	-35.692	0	0	139.712	TRUE
nRBC	cg01745275	-0.2	-0.212	-0.189	0.941	-35.641	0	0	139.712	TRUE
nRBC	cg04152460	0.036	0.034	0.038	0.014	35.64	0	0	139.712	FALSE
nRBC	cg14865034	-0.523	-0.552	-0.494	0.382	-35.692	0	0	139.711	TRUE
nRBC	cg07572592	0.171	0.162	0.181	0.039	35.64	0	0	139.711	TRUE
nRBC	cg06917727	-0.29	-0.306	-0.274	0.927	-35.683	0	0	139.709	TRUE
nRBC	cg15941665	-0.422	-0.445	-0.398	0.936	-35.691	0	0	139.709	TRUE
nRBC	cg02050354	-0.689	-0.727	-0.651	0.868	-35.691	0	0	139.709	TRUE
nRBC	cg09062961	-0.744	-0.785	-0.703	0.71	-35.691	0	0	139.707	TRUE
nRBC	cg13823327	-0.757	-0.798	-0.715	0.68	-35.69	0	0	139.705	TRUE
nRBC	cg09042791	-0.488	-0.515	-0.461	0.904	-35.689	0	0	139.702	TRUE
nRBC	cg05270236	-0.812	-0.857	-0.767	0.737	-35.687	0	0	139.696	TRUE
nRBC	cg09557462	0.771	0.729	0.814	0.26	35.687	0	0	139.695	TRUE
nRBC	cg05915139	-0.739	-0.78	-0.698	0.545	-35.687	0	0	139.694	TRUE
nRBC	cg13618688	-0.726	-0.766	-0.685	0.753	-35.685	0	0	139.689	TRUE
nRBC	cg15992272	-0.673	-0.71	-0.635	0.669	-35.685	0	0	139.688	TRUE
nRBC	cg03450046	-0.67	-0.708	-0.633	0.605	-35.684	0	0	139.685	TRUE
nRBC	cg10487853	-0.204	-0.215	-0.192	0.952	-35.634	0	0	139.684	TRUE
nRBC	cg21285555	-0.717	-0.757	-0.677	0.631	-35.683	0	0	139.682	TRUE
nRBC	cg07061916	0.651	0.615	0.687	0.105	35.682	0	0	139.681	TRUE
nRBC	cg22688072	-0.851	-0.899	-0.804	0.728	-35.682	0	0	139.68	TRUE
nRBC	cg23661578	0.086	0.081	0.091	0.025	35.629	0	0	139.678	FALSE
nRBC	cg01003815	-0.791	-0.834	-0.747	0.757	-35.681	0	0	139.677	TRUE
nRBC	cg13448793	-0.718	-0.757	-0.678	0.626	-35.681	0	0	139.676	TRUE
nRBC	cg02725370	0.881	0.832	0.929	0.177	35.681	0	0	139.676	TRUE
nRBC	cg03428109	-0.552	-0.582	-0.521	0.735	-35.681	0	0	139.676	TRUE
nRBC	cg09262100	-0.633	-0.668	-0.598	0.703	-35.681	0	0	139.675	TRUE
nRBC	cg20313951	-0.582	-0.615	-0.55	0.617	-35.68	0	0	139.673	TRUE
nRBC	cg01596674	-0.732	-0.773	-0.691	0.653	-35.679	0	0	139.67	TRUE
nRBC	cg27462988	-0.146	-0.154	-0.137	0.961	-35.627	0	0	139.67	TRUE
nRBC	cg00459116	-0.684	-0.722	-0.646	0.741	-35.679	0	0	139.669	TRUE
nRBC	cg22627753	-0.729	-0.77	-0.689	0.746	-35.679	0	0	139.669	TRUE
nRBC	cg24691332	-0.695	-0.734	-0.657	0.52	-35.678	0	0	139.668	TRUE
nRBC	cg07450037	0.745	0.703	0.786	0.188	35.676	0	0	139.662	TRUE
nRBC	cg13521002	-0.803	-0.847	-0.758	0.727	-35.676	0	0	139.66	TRUE
nRBC	cg06510438	0.745	0.704	0.787	0.207	35.676	0	0	139.659	TRUE
nRBC	cg08723248	-0.332	-0.351	-0.314	0.919	-35.675	0	0	139.657	TRUE
nRBC	cg26105495	0.517	0.488	0.546	0.203	35.675	0	0	139.657	TRUE
nRBC	cg15471501	0.757	0.715	0.799	0.268	35.674	0	0	139.653	TRUE
nRBC	cg01170276	0.181	0.17	0.191	0.056	35.62	0	0	139.647	TRUE
nRBC	cg01939443	-0.838	-0.884	-0.791	0.764	-35.672	0	0	139.646	TRUE
nRBC	cg24408313	0.617	0.583	0.651	0.427	35.671	0	0	139.644	TRUE
nRBC	cg06067932	0.108	0.102	0.114	0.024	35.618	0	0	139.643	TRUE
nRBC	cg07148167	-0.768	-0.81	-0.725	0.711	-35.67	0	0	139.643	TRUE
nRBC	cg14533401	-0.825	-0.871	-0.78	0.757	-35.67	0	0	139.642	TRUE
nRBC	cg08293086	0.391	0.37	0.413	0.094	35.67	0	0	139.641	TRUE
nRBC	cg19667811	-0.787	-0.83	-0.743	0.668	-35.67	0	0	139.64	TRUE
nRBC	cg26669793	0.759	0.716	0.801	0.215	35.669	0	0	139.638	TRUE
nRBC	cg13775295	-0.638	-0.673	-0.603	0.628	-35.669	0	0	139.637	TRUE
nRBC	cg14289594	-0.368	-0.388	-0.347	0.946	-35.668	0	0	139.636	TRUE
nRBC	cg18753541	-0.847	-0.895	-0.8	0.756	-35.668	0	0	139.635	TRUE
nRBC	cg24514773	0.698	0.659	0.736	0.211	35.668	0	0	139.635	TRUE
nRBC	cg00595243	0.534	0.504	0.563	0.316	35.668	0	0	139.634	TRUE
nRBC	cg03602360	0.557	0.526	0.588	0.398	35.668	0	0	139.633	TRUE
nRBC	cg23384737	-0.721	-0.761	-0.681	0.645	-35.667	0	0	139.633	TRUE
nRBC	cg10294363	-0.614	-0.648	-0.58	0.796	-35.667	0	0	139.632	TRUE
nRBC	cg23243608	-0.658	-0.694	-0.621	0.612	-35.667	0	0	139.632	TRUE
nRBC	cg03571301	-0.534	-0.564	-0.505	0.749	-35.667	0	0	139.631	TRUE
nRBC	cg02595412	-0.32	-0.337	-0.302	0.941	-35.667	0	0	139.63	TRUE
nRBC	cg04320255	0.736	0.695	0.777	0.252	35.666	0	0	139.63	TRUE
nRBC	cg00956423	0.549	0.519	0.58	0.205	35.666	0	0	139.629	TRUE
nRBC	cg24479785	-0.391	-0.413	-0.369	0.832	-35.666	0	0	139.629	TRUE
nRBC	cg22833428	0.716	0.676	0.756	0.287	35.666	0	0	139.629	TRUE
nRBC	cg05193369	0.816	0.77	0.861	0.202	35.665	0	0	139.625	TRUE
nRBC	cg16308286	-0.737	-0.778	-0.696	0.697	-35.665	0	0	139.625	TRUE
nRBC	cg11290720	0.611	0.577	0.645	0.265	35.665	0	0	139.624	TRUE
nRBC	cg19954234	-0.716	-0.756	-0.677	0.666	-35.664	0	0	139.622	TRUE
nRBC	cg21432842	0.613	0.579	0.647	0.415	35.664	0	0	139.622	TRUE
nRBC	cg25120992	-0.24	-0.253	-0.226	0.909	-35.632	0	0	139.619	TRUE
nRBC	cg26742275	-0.705	-0.745	-0.666	0.66	-35.663	0	0	139.618	TRUE
nRBC	cg05646015	-0.691	-0.729	-0.652	0.638	-35.662	0	0	139.616	TRUE
nRBC	cg16681977	0.531	0.501	0.56	0.112	35.662	0	0	139.616	TRUE
nRBC	cg12136387	0.462	0.437	0.488	0.327	35.661	0	0	139.613	TRUE
nRBC	cg18257574	0.81	0.765	0.855	0.281	35.661	0	0	139.613	TRUE
nRBC	cg14086822	-0.605	-0.638	-0.571	0.646	-35.661	0	0	139.612	TRUE
nRBC	cg23058435	0.633	0.598	0.668	0.187	35.66	0	0	139.608	TRUE
nRBC	cg05789637	-0.325	-0.343	-0.307	0.877	-35.66	0	0	139.608	TRUE
nRBC	cg10092251	-0.746	-0.788	-0.705	0.837	-35.659	0	0	139.607	TRUE
nRBC	cg11596479	-0.7	-0.739	-0.661	0.651	-35.659	0	0	139.607	TRUE
nRBC	cg24020806	-0.843	-0.89	-0.796	0.754	-35.659	0	0	139.607	TRUE
nRBC	cg22083633	-0.691	-0.73	-0.653	0.617	-35.659	0	0	139.606	TRUE
nRBC	cg20775508	-0.28	-0.295	-0.264	0.951	-35.645	0	0	139.602	TRUE
nRBC	cg22477971	-0.66	-0.697	-0.623	0.583	-35.658	0	0	139.602	TRUE
nRBC	cg27641522	0.757	0.715	0.799	0.124	35.658	0	0	139.602	TRUE
nRBC	cg08800856	-0.753	-0.795	-0.711	0.669	-35.658	0	0	139.602	TRUE
nRBC	cg02069008	-0.614	-0.648	-0.58	0.84	-35.657	0	0	139.601	TRUE
nRBC	cg20324771	-0.69	-0.729	-0.652	0.64	-35.657	0	0	139.601	TRUE
nRBC	cg27323792	-0.763	-0.805	-0.721	0.631	-35.657	0	0	139.601	TRUE
nRBC	cg23443190	-0.866	-0.914	-0.818	0.802	-35.657	0	0	139.6	TRUE
nRBC	cg10236261	0.54	0.51	0.57	0.185	35.657	0	0	139.599	TRUE
nRBC	cg04950914	-0.39	-0.411	-0.368	0.929	-35.657	0	0	139.599	TRUE
nRBC	cg10390536	0.648	0.612	0.684	0.337	35.656	0	0	139.598	TRUE
nRBC	cg10851010	0.477	0.45	0.503	0.469	35.656	0	0	139.598	TRUE
nRBC	cg00944433	0.591	0.558	0.624	0.337	35.656	0	0	139.596	TRUE
nRBC	cg00552168	0.535	0.505	0.564	0.192	35.656	0	0	139.596	TRUE
nRBC	cg18870820	0.477	0.45	0.503	0.444	35.655	0	0	139.595	TRUE
nRBC	cg22962236	-0.667	-0.704	-0.63	0.634	-35.655	0	0	139.595	TRUE
nRBC	cg14094521	-0.771	-0.814	-0.729	0.726	-35.655	0	0	139.593	TRUE
nRBC	cg08231038	-0.306	-0.323	-0.289	0.948	-35.653	0	0	139.592	TRUE
nRBC	cg00760935	0.727	0.686	0.767	0.308	35.655	0	0	139.592	TRUE
nRBC	cg05545914	0.758	0.716	0.8	0.24	35.654	0	0	139.591	TRUE
nRBC	cg00294534	-0.686	-0.724	-0.648	0.573	-35.654	0	0	139.591	TRUE
nRBC	cg14923398	-0.754	-0.795	-0.712	0.713	-35.654	0	0	139.591	TRUE
nRBC	cg01179441	0.033	0.031	0.034	0.011	35.602	0	0	139.59	FALSE
nRBC	cg05911981	-0.898	-0.948	-0.848	0.785	-35.654	0	0	139.59	TRUE
nRBC	cg07533630	0.643	0.607	0.678	0.381	35.653	0	0	139.587	TRUE
nRBC	cg20463526	0.747	0.706	0.789	0.168	35.652	0	0	139.586	TRUE
nRBC	cg21015470	-0.854	-0.901	-0.807	0.798	-35.652	0	0	139.586	TRUE
nRBC	cg01439383	0.607	0.573	0.64	0.506	35.652	0	0	139.585	TRUE
nRBC	cg15003833	-0.679	-0.716	-0.641	0.639	-35.652	0	0	139.584	TRUE
nRBC	cg21247923	-0.835	-0.882	-0.789	0.708	-35.65	0	0	139.578	TRUE
nRBC	cg00263307	-0.368	-0.389	-0.348	0.959	-35.65	0	0	139.576	TRUE
nRBC	cg13095091	-0.646	-0.682	-0.61	0.743	-35.65	0	0	139.576	TRUE
nRBC	cg22288223	-0.767	-0.81	-0.724	0.731	-35.649	0	0	139.576	TRUE
nRBC	cg22023197	-0.367	-0.387	-0.346	0.921	-35.649	0	0	139.574	TRUE
nRBC	cg17080893	0.67	0.633	0.707	0.145	35.649	0	0	139.573	TRUE
nRBC	cg13069443	-0.885	-0.934	-0.836	0.858	-35.648	0	0	139.573	TRUE
nRBC	cg21341592	0.373	0.353	0.394	0.552	35.648	0	0	139.572	TRUE
nRBC	cg16471585	-0.735	-0.776	-0.694	0.685	-35.648	0	0	139.572	TRUE
nRBC	cg25597084	-0.215	-0.227	-0.203	0.97	-35.605	0	0	139.571	TRUE
nRBC	cg17220584	-0.818	-0.864	-0.773	0.79	-35.648	0	0	139.57	TRUE
nRBC	cg11126767	0.719	0.679	0.759	0.273	35.647	0	0	139.568	TRUE
nRBC	cg14989191	0.62	0.585	0.654	0.143	35.647	0	0	139.567	TRUE
nRBC	cg20927649	-0.55	-0.581	-0.52	0.526	-35.646	0	0	139.566	TRUE
nRBC	cg07047280	-0.713	-0.753	-0.674	0.67	-35.645	0	0	139.563	TRUE
nRBC	cg20193057	-0.714	-0.754	-0.674	0.674	-35.644	0	0	139.559	TRUE
nRBC	cg09068004	-0.581	-0.614	-0.549	0.506	-35.642	0	0	139.554	TRUE
nRBC	cg08001123	-0.807	-0.852	-0.762	0.737	-35.642	0	0	139.553	TRUE
nRBC	cg25770135	-0.436	-0.46	-0.412	0.869	-35.641	0	0	139.55	TRUE
nRBC	cg07213771	-0.852	-0.9	-0.805	0.789	-35.641	0	0	139.55	TRUE
nRBC	cg26780705	-0.785	-0.828	-0.741	0.707	-35.641	0	0	139.549	TRUE
nRBC	cg04945335	-0.268	-0.283	-0.253	0.93	-35.623	0	0	139.548	TRUE
nRBC	cg23268677	0.182	0.172	0.192	0.038	35.589	0	0	139.548	TRUE
nRBC	cg22389147	-0.786	-0.83	-0.743	0.736	-35.641	0	0	139.548	TRUE
nRBC	cg06410191	0.621	0.586	0.655	0.175	35.64	0	0	139.547	TRUE
nRBC	cg23972869	-0.224	-0.236	-0.211	0.939	-35.601	0	0	139.547	TRUE
nRBC	cg13602461	0.477	0.451	0.504	0.276	35.64	0	0	139.547	TRUE
nRBC	cg08705942	-0.822	-0.868	-0.777	0.78	-35.64	0	0	139.546	TRUE
nRBC	cg25233685	0.72	0.68	0.76	0.121	35.64	0	0	139.545	TRUE
nRBC	cg21021448	-0.262	-0.277	-0.248	0.942	-35.619	0	0	139.544	TRUE
nRBC	cg10432083	0.626	0.592	0.661	0.268	35.639	0	0	139.541	TRUE
nRBC	cg16519742	-0.706	-0.745	-0.667	0.643	-35.638	0	0	139.541	TRUE
nRBC	cg02617791	-0.496	-0.524	-0.469	0.521	-35.638	0	0	139.54	TRUE
nRBC	cg17471527	-0.651	-0.688	-0.615	0.783	-35.638	0	0	139.54	TRUE
nRBC	cg20730333	-0.665	-0.702	-0.628	0.57	-35.638	0	0	139.538	TRUE
nRBC	cg04430866	-0.741	-0.782	-0.7	0.698	-35.638	0	0	139.538	TRUE
nRBC	cg23109323	-0.679	-0.717	-0.641	0.796	-35.636	0	0	139.534	TRUE
nRBC	cg03932361	0.639	0.603	0.674	0.152	35.635	0	0	139.531	TRUE
nRBC	cg02682520	0.424	0.401	0.448	0.149	35.635	0	0	139.53	TRUE
nRBC	cg26074326	-0.602	-0.636	-0.569	0.735	-35.635	0	0	139.529	TRUE
nRBC	cg10333214	0.755	0.713	0.797	0.275	35.634	0	0	139.528	TRUE
nRBC	cg17407629	-0.805	-0.849	-0.76	0.655	-35.633	0	0	139.525	TRUE
nRBC	cg12714421	0.576	0.544	0.608	0.378	35.633	0	0	139.525	TRUE
nRBC	cg16448525	0.61	0.576	0.643	0.1	35.633	0	0	139.524	TRUE
nRBC	cg05571619	-0.788	-0.831	-0.744	0.772	-35.633	0	0	139.523	TRUE
nRBC	cg05162564	0.523	0.493	0.552	0.451	35.632	0	0	139.52	TRUE
nRBC	cg16046561	0.594	0.561	0.627	0.183	35.631	0	0	139.519	TRUE
nRBC	cg20774552	-0.487	-0.514	-0.46	0.465	-35.631	0	0	139.519	TRUE
nRBC	cg16712103	-0.299	-0.315	-0.282	0.912	-35.627	0	0	139.518	TRUE
nRBC	cg04504475	0.094	0.088	0.099	0.022	35.579	0	0	139.518	FALSE
nRBC	cg07179565	-0.376	-0.397	-0.355	0.923	-35.63	0	0	139.515	TRUE
nRBC	cg09404689	-0.791	-0.835	-0.747	0.813	-35.629	0	0	139.511	TRUE
nRBC	cg10624729	-0.852	-0.9	-0.805	0.717	-35.629	0	0	139.511	TRUE
nRBC	cg17140476	-0.768	-0.81	-0.725	0.721	-35.629	0	0	139.51	TRUE
nRBC	cg09761503	-0.563	-0.594	-0.532	0.481	-35.628	0	0	139.509	TRUE
nRBC	cg27568885	-0.333	-0.352	-0.315	0.9	-35.628	0	0	139.509	TRUE
nRBC	cg22595209	-0.184	-0.194	-0.173	0.963	-35.576	0	0	139.508	TRUE
nRBC	cg11800802	-0.596	-0.629	-0.563	0.592	-35.628	0	0	139.506	TRUE
nRBC	cg06491827	-0.82	-0.865	-0.774	0.726	-35.627	0	0	139.506	TRUE
nRBC	cg06626556	-0.321	-0.339	-0.303	0.948	-35.627	0	0	139.506	TRUE
nRBC	cg15375311	-0.77	-0.812	-0.727	0.714	-35.627	0	0	139.504	TRUE
nRBC	cg27375012	-0.247	-0.261	-0.233	0.948	-35.599	0	0	139.504	TRUE
nRBC	cg15048806	-0.538	-0.568	-0.508	0.862	-35.627	0	0	139.503	TRUE
nRBC	cg25539505	-0.787	-0.831	-0.743	0.736	-35.626	0	0	139.503	TRUE
nRBC	cg17839216	-0.77	-0.813	-0.727	0.738	-35.626	0	0	139.503	TRUE
nRBC	cg09981533	-0.704	-0.743	-0.665	0.686	-35.626	0	0	139.502	TRUE
nRBC	cg17791651	0.603	0.57	0.637	0.282	35.626	0	0	139.501	TRUE
nRBC	cg18595137	-0.848	-0.895	-0.801	0.739	-35.626	0	0	139.501	TRUE
nRBC	cg08391020	-0.683	-0.721	-0.645	0.631	-35.625	0	0	139.499	TRUE
nRBC	cg04816311	-0.727	-0.767	-0.686	0.743	-35.625	0	0	139.499	TRUE
nRBC	cg12108651	-0.656	-0.692	-0.619	0.62	-35.625	0	0	139.499	TRUE
nRBC	cg01772980	-0.668	-0.705	-0.631	0.607	-35.625	0	0	139.498	TRUE
nRBC	cg26831409	-0.821	-0.866	-0.775	0.748	-35.624	0	0	139.495	TRUE
nRBC	cg00026776	-0.684	-0.722	-0.646	0.847	-35.623	0	0	139.492	TRUE
nRBC	cg18792022	0.768	0.725	0.81	0.152	35.623	0	0	139.492	TRUE
nRBC	cg00828377	0.53	0.501	0.56	0.365	35.622	0	0	139.489	TRUE
nRBC	cg15557144	-0.555	-0.586	-0.525	0.736	-35.622	0	0	139.489	TRUE
nRBC	cg05719902	0.544	0.514	0.574	0.456	35.622	0	0	139.489	TRUE
nRBC	cg06340161	-0.713	-0.753	-0.674	0.737	-35.622	0	0	139.488	TRUE
nRBC	cg09655862	0.805	0.76	0.849	0.131	35.621	0	0	139.487	TRUE
nRBC	cg00278366	0.551	0.52	0.581	0.296	35.621	0	0	139.487	TRUE
nRBC	cg03426423	-0.597	-0.63	-0.564	0.526	-35.621	0	0	139.485	TRUE
nRBC	cg08568447	-0.334	-0.353	-0.316	0.906	-35.621	0	0	139.484	TRUE
nRBC	cg01569339	-0.28	-0.295	-0.264	0.931	-35.608	0	0	139.483	TRUE
nRBC	cg14241129	-0.648	-0.684	-0.612	0.558	-35.619	0	0	139.48	TRUE
nRBC	cg16701907	-0.195	-0.205	-0.184	0.937	-35.567	0	0	139.48	TRUE
nRBC	cg05006092	-0.403	-0.425	-0.38	0.842	-35.619	0	0	139.479	TRUE
nRBC	cg09946349	-0.844	-0.891	-0.797	0.792	-35.619	0	0	139.479	TRUE
nRBC	cg11763066	0.705	0.666	0.744	0.207	35.618	0	0	139.478	TRUE
nRBC	cg07030951	0.209	0.197	0.221	0.048	35.572	0	0	139.476	TRUE
nRBC	cg19368625	-0.676	-0.714	-0.639	0.747	-35.617	0	0	139.474	TRUE
nRBC	cg18335326	0.663	0.626	0.7	0.292	35.617	0	0	139.474	TRUE
nRBC	cg04231085	-0.755	-0.797	-0.713	0.705	-35.617	0	0	139.473	TRUE
nRBC	cg24520975	-0.504	-0.532	-0.476	0.88	-35.617	0	0	139.472	TRUE
nRBC	cg05089925	-0.863	-0.911	-0.815	0.79	-35.617	0	0	139.472	TRUE
nRBC	cg05268564	0.527	0.497	0.556	0.062	35.616	0	0	139.471	TRUE
nRBC	cg14249564	-0.813	-0.858	-0.767	0.686	-35.615	0	0	139.466	TRUE
nRBC	cg13428477	-0.684	-0.722	-0.646	0.66	-35.615	0	0	139.465	TRUE
nRBC	cg18289306	-0.594	-0.626	-0.561	0.57	-35.614	0	0	139.465	TRUE
nRBC	cg07102210	0.647	0.611	0.683	0.266	35.614	0	0	139.464	TRUE
nRBC	cg27466532	-0.778	-0.822	-0.735	0.692	-35.614	0	0	139.462	TRUE
nRBC	cg13262467	-0.699	-0.738	-0.66	0.652	-35.613	0	0	139.462	TRUE
nRBC	cg09943050	-0.633	-0.668	-0.597	0.538	-35.612	0	0	139.459	TRUE
nRBC	cg00753846	-0.087	-0.091	-0.082	0.976	-35.56	0	0	139.458	FALSE
nRBC	cg10421029	0.59	0.557	0.623	0.33	35.612	0	0	139.456	TRUE
nRBC	cg04252928	-0.78	-0.824	-0.737	0.798	-35.612	0	0	139.456	TRUE
nRBC	cg18989661	-0.141	-0.148	-0.133	0.973	-35.559	0	0	139.453	TRUE
nRBC	cg04071967	0.496	0.469	0.524	0.263	35.61	0	0	139.45	TRUE
nRBC	cg02408538	-0.809	-0.854	-0.764	0.726	-35.61	0	0	139.449	TRUE
nRBC	cg01894846	-0.615	-0.649	-0.58	0.572	-35.61	0	0	139.449	TRUE
nRBC	cg07309576	-0.84	-0.887	-0.793	0.784	-35.609	0	0	139.448	TRUE
nRBC	cg08196307	-0.613	-0.647	-0.579	0.55	-35.609	0	0	139.448	TRUE
nRBC	cg03808708	-0.753	-0.795	-0.711	0.69	-35.608	0	0	139.446	TRUE
nRBC	cg01312394	-0.754	-0.796	-0.712	0.705	-35.608	0	0	139.443	TRUE
nRBC	cg16055106	-0.789	-0.833	-0.746	0.651	-35.608	0	0	139.443	TRUE
nRBC	cg11925620	-0.634	-0.669	-0.599	0.585	-35.607	0	0	139.442	TRUE
nRBC	cg17863274	0.696	0.658	0.735	0.144	35.607	0	0	139.441	TRUE
nRBC	cg13161901	-0.604	-0.637	-0.57	0.562	-35.607	0	0	139.44	TRUE
nRBC	cg21055684	0.804	0.759	0.849	0.228	35.606	0	0	139.439	TRUE
nRBC	cg12285326	-0.58	-0.613	-0.548	0.515	-35.606	0	0	139.439	TRUE
nRBC	cg25405123	0.832	0.785	0.878	0.151	35.606	0	0	139.439	TRUE
nRBC	cg25431535	-0.748	-0.789	-0.706	0.643	-35.606	0	0	139.439	TRUE
nRBC	cg20383299	0.417	0.394	0.441	0.117	35.605	0	0	139.436	TRUE
nRBC	cg17454086	-0.601	-0.635	-0.568	0.721	-35.605	0	0	139.435	TRUE
nRBC	cg27377749	0.641	0.605	0.677	0.231	35.605	0	0	139.435	TRUE
nRBC	cg25472296	-0.715	-0.755	-0.676	0.638	-35.605	0	0	139.434	TRUE
nRBC	cg24384519	-0.746	-0.788	-0.705	0.673	-35.604	0	0	139.433	TRUE
nRBC	cg05392265	-0.481	-0.508	-0.455	0.47	-35.604	0	0	139.431	TRUE
nRBC	cg23938300	0.571	0.539	0.603	0.14	35.602	0	0	139.426	TRUE
nRBC	cg04607867	-0.785	-0.829	-0.741	0.727	-35.602	0	0	139.426	TRUE
nRBC	cg14352140	-0.251	-0.265	-0.237	0.958	-35.577	0	0	139.426	TRUE
nRBC	cg22988851	-0.798	-0.843	-0.754	0.693	-35.602	0	0	139.425	TRUE
nRBC	cg04875514	-0.581	-0.613	-0.548	0.672	-35.601	0	0	139.424	TRUE
nRBC	cg15812115	-0.852	-0.9	-0.805	0.825	-35.601	0	0	139.423	TRUE
nRBC	cg01603396	0.669	0.632	0.706	0.418	35.601	0	0	139.423	TRUE
nRBC	cg13501225	-0.211	-0.222	-0.199	0.931	-35.556	0	0	139.422	TRUE
nRBC	cg01435464	-0.401	-0.423	-0.378	0.911	-35.6	0	0	139.42	TRUE
nRBC	cg06779253	0.454	0.428	0.479	0.499	35.6	0	0	139.419	TRUE
nRBC	cg09419192	-0.652	-0.688	-0.616	0.683	-35.6	0	0	139.418	TRUE
nRBC	cg12526614	-0.71	-0.749	-0.67	0.629	-35.599	0	0	139.417	TRUE
nRBC	cg02059055	-0.789	-0.833	-0.745	0.649	-35.598	0	0	139.414	TRUE
nRBC	cg21210690	0.457	0.432	0.483	0.262	35.598	0	0	139.413	TRUE
nRBC	cg17460285	0.655	0.618	0.691	0.311	35.597	0	0	139.41	TRUE
nRBC	cg08391321	0.322	0.304	0.34	0.102	35.597	0	0	139.409	TRUE
nRBC	cg12796841	-0.271	-0.286	-0.256	0.953	-35.581	0	0	139.409	TRUE
nRBC	cg08812689	-0.644	-0.68	-0.608	0.857	-35.596	0	0	139.407	TRUE
nRBC	cg00545229	-0.833	-0.879	-0.787	0.695	-35.596	0	0	139.405	TRUE
nRBC	cg07320496	-0.68	-0.718	-0.642	0.61	-35.596	0	0	139.405	TRUE
nRBC	cg00698228	-0.288	-0.304	-0.272	0.931	-35.587	0	0	139.405	TRUE
nRBC	cg11397878	-0.781	-0.824	-0.737	0.757	-35.595	0	0	139.404	TRUE
nRBC	cg06193578	0.751	0.709	0.793	0.22	35.594	0	0	139.401	TRUE
nRBC	cg20584732	0.759	0.717	0.802	0.264	35.593	0	0	139.396	TRUE
nRBC	cg13187188	-0.689	-0.728	-0.651	0.582	-35.592	0	0	139.395	TRUE
nRBC	cg18151703	-0.396	-0.418	-0.374	0.927	-35.592	0	0	139.395	TRUE
nRBC	cg25930644	-0.701	-0.74	-0.662	0.594	-35.592	0	0	139.393	TRUE
nRBC	cg20345446	0.562	0.531	0.594	0.334	35.591	0	0	139.391	TRUE
nRBC	cg11262850	0.57	0.538	0.602	0.334	35.591	0	0	139.39	TRUE
nRBC	cg00399378	-0.694	-0.733	-0.656	0.915	-35.59	0	0	139.389	TRUE
nRBC	cg10848564	-0.785	-0.828	-0.741	0.808	-35.59	0	0	139.387	TRUE
nRBC	cg14826624	-0.587	-0.619	-0.554	0.53	-35.59	0	0	139.386	TRUE
nRBC	cg01043374	-0.817	-0.862	-0.771	0.711	-35.59	0	0	139.386	TRUE
nRBC	cg23502639	-0.798	-0.843	-0.754	0.683	-35.589	0	0	139.383	TRUE
nRBC	cg18792709	-0.883	-0.932	-0.834	0.847	-35.589	0	0	139.383	TRUE
nRBC	cg12858416	-0.736	-0.777	-0.695	0.664	-35.588	0	0	139.382	TRUE
nRBC	cg01920657	0.255	0.241	0.27	0.058	35.565	0	0	139.381	TRUE
nRBC	cg11617144	-0.795	-0.839	-0.751	0.765	-35.587	0	0	139.379	TRUE
nRBC	cg15321401	-0.75	-0.791	-0.708	0.703	-35.587	0	0	139.378	TRUE
nRBC	cg02996796	-0.21	-0.222	-0.199	0.943	-35.541	0	0	139.377	TRUE
nRBC	cg05866214	-0.856	-0.904	-0.809	0.804	-35.587	0	0	139.377	TRUE
nRBC	cg04891861	0.06	0.057	0.063	0.014	35.534	0	0	139.374	FALSE
nRBC	cg12075442	-0.906	-0.956	-0.855	0.828	-35.586	0	0	139.374	TRUE
nRBC	cg24567405	0.438	0.414	0.463	0.052	35.586	0	0	139.374	TRUE
nRBC	cg01291863	-0.879	-0.928	-0.83	0.789	-35.586	0	0	139.373	TRUE
nRBC	cg05084793	0.626	0.592	0.661	0.308	35.585	0	0	139.372	TRUE
nRBC	cg16952362	-0.823	-0.868	-0.777	0.763	-35.585	0	0	139.371	TRUE
nRBC	cg26502330	-0.649	-0.685	-0.613	0.794	-35.585	0	0	139.37	TRUE
nRBC	cg21880101	-0.767	-0.81	-0.725	0.614	-35.584	0	0	139.37	TRUE
nRBC	cg27058832	0.445	0.421	0.47	0.119	35.584	0	0	139.368	TRUE
nRBC	cg25356456	-0.704	-0.744	-0.665	0.653	-35.584	0	0	139.368	TRUE
nRBC	cg08895932	-0.869	-0.917	-0.821	0.816	-35.583	0	0	139.366	TRUE
nRBC	cg12366895	-0.732	-0.772	-0.691	0.668	-35.583	0	0	139.365	TRUE
nRBC	cg05849176	-0.86	-0.908	-0.813	0.791	-35.582	0	0	139.363	TRUE
nRBC	cg16617141	-0.689	-0.727	-0.651	0.626	-35.582	0	0	139.363	TRUE
nRBC	cg09964873	-0.722	-0.762	-0.682	0.63	-35.581	0	0	139.358	TRUE
nRBC	cg13295549	-0.441	-0.465	-0.416	0.853	-35.58	0	0	139.357	TRUE
nRBC	cg23801272	-0.771	-0.814	-0.728	0.768	-35.58	0	0	139.356	TRUE
nRBC	cg17147526	-0.869	-0.917	-0.821	0.774	-35.579	0	0	139.354	TRUE
nRBC	cg03238359	0.573	0.541	0.605	0.232	35.579	0	0	139.353	TRUE
nRBC	cg26863891	-0.441	-0.466	-0.417	0.85	-35.579	0	0	139.353	TRUE
nRBC	cg13685833	0.119	0.113	0.126	0.028	35.527	0	0	139.353	TRUE
nRBC	cg08679134	-0.807	-0.852	-0.762	0.77	-35.578	0	0	139.349	TRUE
nRBC	cg00346256	-0.738	-0.779	-0.697	0.698	-35.578	0	0	139.349	TRUE
nRBC	cg00495681	0.697	0.658	0.735	0.102	35.578	0	0	139.349	TRUE
nRBC	cg17430268	-0.388	-0.41	-0.366	0.922	-35.578	0	0	139.348	TRUE
nRBC	cg10465028	0.609	0.575	0.643	0.378	35.578	0	0	139.348	TRUE
nRBC	cg20501958	-0.154	-0.163	-0.146	0.966	-35.526	0	0	139.348	TRUE
nRBC	cg14896948	-0.646	-0.681	-0.61	0.735	-35.577	0	0	139.347	TRUE
nRBC	cg19477190	-0.275	-0.29	-0.26	0.906	-35.563	0	0	139.347	TRUE
nRBC	cg18724037	0.428	0.404	0.452	0.485	35.577	0	0	139.347	TRUE
nRBC	cg14660788	-0.629	-0.664	-0.594	0.633	-35.577	0	0	139.345	TRUE
nRBC	cg17443007	-0.759	-0.801	-0.717	0.764	-35.577	0	0	139.345	TRUE
nRBC	cg03108257	-0.345	-0.365	-0.326	0.921	-35.577	0	0	139.345	TRUE
nRBC	cg01995067	-0.764	-0.807	-0.722	0.734	-35.575	0	0	139.339	TRUE
nRBC	cg04915058	-0.596	-0.629	-0.563	0.72	-35.575	0	0	139.339	TRUE
nRBC	cg27103616	-0.727	-0.768	-0.687	0.771	-35.575	0	0	139.339	TRUE
nRBC	cg26408364	-0.516	-0.544	-0.487	0.488	-35.575	0	0	139.338	TRUE
nRBC	cg20569839	0.407	0.384	0.43	0.206	35.574	0	0	139.338	TRUE
nRBC	cg20597172	-0.787	-0.831	-0.743	0.676	-35.574	0	0	139.336	TRUE
nRBC	cg12113013	-0.824	-0.87	-0.778	0.775	-35.573	0	0	139.335	TRUE
nRBC	cg21573200	0.806	0.761	0.851	0.172	35.573	0	0	139.332	TRUE
nRBC	cg16966992	0.699	0.66	0.738	0.209	35.573	0	0	139.332	TRUE
nRBC	cg10457689	-0.472	-0.498	-0.446	0.865	-35.572	0	0	139.331	TRUE
nRBC	cg24269840	-0.814	-0.86	-0.769	0.743	-35.572	0	0	139.331	TRUE
nRBC	cg10078750	0.173	0.163	0.182	0.058	35.519	0	0	139.326	TRUE
nRBC	cg20627572	-0.859	-0.907	-0.812	0.824	-35.57	0	0	139.324	TRUE
nRBC	cg12656740	-0.59	-0.623	-0.557	0.539	-35.57	0	0	139.323	TRUE
nRBC	cg07448997	-0.803	-0.847	-0.758	0.738	-35.57	0	0	139.323	TRUE
nRBC	cg13557373	-0.839	-0.885	-0.792	0.726	-35.568	0	0	139.318	TRUE
nRBC	cg02951974	0.522	0.493	0.551	0.178	35.567	0	0	139.315	TRUE
nRBC	cg05842260	-0.822	-0.867	-0.776	0.787	-35.567	0	0	139.315	TRUE
nRBC	cg21448875	0.578	0.546	0.61	0.433	35.567	0	0	139.314	TRUE
nRBC	cg13394559	-0.721	-0.761	-0.681	0.668	-35.567	0	0	139.313	TRUE
nRBC	cg01260366	-0.533	-0.563	-0.504	0.497	-35.566	0	0	139.312	TRUE
nRBC	cg02531548	-0.765	-0.808	-0.723	0.662	-35.565	0	0	139.307	TRUE
nRBC	cg12876533	-0.654	-0.691	-0.618	0.627	-35.565	0	0	139.307	TRUE
nRBC	cg04257865	-0.804	-0.849	-0.76	0.741	-35.564	0	0	139.306	TRUE
nRBC	cg27492584	0.614	0.58	0.648	0.366	35.564	0	0	139.305	TRUE
nRBC	cg09978353	-0.713	-0.753	-0.673	0.595	-35.564	0	0	139.305	TRUE
nRBC	cg20737812	-0.826	-0.872	-0.78	0.782	-35.563	0	0	139.303	TRUE
nRBC	cg10808934	-0.768	-0.81	-0.725	0.723	-35.563	0	0	139.302	TRUE
nRBC	cg01761478	-0.44	-0.464	-0.415	0.733	-35.563	0	0	139.302	TRUE
nRBC	cg23361265	-0.639	-0.675	-0.604	0.497	-35.563	0	0	139.301	TRUE
nRBC	cg04264477	0.192	0.181	0.202	0.032	35.51	0	0	139.299	TRUE
nRBC	cg08067023	-0.271	-0.286	-0.256	0.957	-35.546	0	0	139.299	TRUE
nRBC	cg00294096	0.446	0.422	0.471	0.07	35.562	0	0	139.298	TRUE
nRBC	cg17736997	-0.487	-0.514	-0.46	0.789	-35.562	0	0	139.298	TRUE
nRBC	cg08755156	-0.179	-0.189	-0.169	0.973	-35.51	0	0	139.296	TRUE
nRBC	cg09498440	0.589	0.557	0.622	0.449	35.561	0	0	139.296	TRUE
nRBC	cg02756698	-0.687	-0.725	-0.648	0.814	-35.561	0	0	139.294	TRUE
nRBC	cg27584980	-0.251	-0.265	-0.237	0.937	-35.535	0	0	139.291	TRUE
nRBC	cg14553377	0.56	0.529	0.591	0.408	35.559	0	0	139.29	TRUE
nRBC	cg03166835	0.63	0.595	0.665	0.298	35.559	0	0	139.289	TRUE
nRBC	cg16371518	-0.221	-0.234	-0.209	0.94	-35.519	0	0	139.288	TRUE
nRBC	cg17804342	-0.679	-0.717	-0.641	0.706	-35.559	0	0	139.288	TRUE
nRBC	cg10206933	-0.697	-0.736	-0.658	0.691	-35.559	0	0	139.288	TRUE
nRBC	cg16487297	-0.789	-0.833	-0.745	0.698	-35.558	0	0	139.286	TRUE
nRBC	cg04789818	-0.726	-0.766	-0.686	0.664	-35.558	0	0	139.285	TRUE
nRBC	cg12533748	-0.59	-0.623	-0.557	0.814	-35.557	0	0	139.283	TRUE
nRBC	cg19510180	-0.764	-0.807	-0.722	0.698	-35.557	0	0	139.282	TRUE
nRBC	cg06639332	0.205	0.194	0.217	0.041	35.509	0	0	139.282	TRUE
nRBC	cg03537163	-0.824	-0.87	-0.778	0.756	-35.556	0	0	139.28	TRUE
nRBC	cg01342746	0.623	0.588	0.658	0.191	35.556	0	0	139.279	TRUE
nRBC	cg06783121	-0.258	-0.272	-0.243	0.932	-35.534	0	0	139.279	TRUE
nRBC	cg16351441	-0.769	-0.812	-0.726	0.726	-35.556	0	0	139.279	TRUE
nRBC	cg25637226	-0.664	-0.701	-0.627	0.768	-35.555	0	0	139.278	TRUE
nRBC	cg03962691	0.577	0.545	0.609	0.243	35.555	0	0	139.277	TRUE
nRBC	cg04744379	-0.662	-0.698	-0.625	0.599	-35.554	0	0	139.274	TRUE
nRBC	cg04001802	-0.881	-0.931	-0.832	0.83	-35.554	0	0	139.272	TRUE
nRBC	cg23939866	-0.263	-0.278	-0.248	0.887	-35.534	0	0	139.269	TRUE
nRBC	cg17670512	-0.851	-0.899	-0.804	0.735	-35.553	0	0	139.268	TRUE
nRBC	cg22345246	0.472	0.445	0.498	0.057	35.551	0	0	139.264	TRUE
nRBC	cg25334860	-0.638	-0.673	-0.602	0.598	-35.551	0	0	139.263	TRUE
nRBC	cg21248989	-0.603	-0.637	-0.569	0.555	-35.551	0	0	139.262	TRUE
nRBC	cg01971940	-0.691	-0.73	-0.653	0.661	-35.55	0	0	139.26	TRUE
nRBC	cg10583647	0.339	0.32	0.358	0.068	35.55	0	0	139.26	TRUE
nRBC	cg01418256	0.804	0.759	0.849	0.229	35.55	0	0	139.259	TRUE
nRBC	cg11251012	-0.198	-0.209	-0.187	0.948	-35.498	0	0	139.258	TRUE
nRBC	cg21520299	-0.343	-0.362	-0.324	0.889	-35.549	0	0	139.257	TRUE
nRBC	cg22859597	-0.384	-0.405	-0.363	0.945	-35.549	0	0	139.256	TRUE
nRBC	ch.13.268523R	0.478	0.452	0.505	0.075	35.549	0	0	139.256	TRUE
nRBC	cg06417454	0.272	0.257	0.287	0.045	35.533	0	0	139.255	TRUE
nRBC	cg10476085	0.57	0.538	0.601	0.398	35.548	0	0	139.253	TRUE
nRBC	cg27123016	-0.474	-0.5	-0.447	0.842	-35.548	0	0	139.253	TRUE
nRBC	cg03641722	-0.277	-0.293	-0.262	0.955	-35.535	0	0	139.252	TRUE
nRBC	cg03997517	-0.831	-0.877	-0.784	0.779	-35.547	0	0	139.252	TRUE
nRBC	cg00589006	0.631	0.596	0.667	0.47	35.547	0	0	139.251	TRUE
nRBC	cg06869212	-0.703	-0.742	-0.664	0.611	-35.547	0	0	139.251	TRUE
nRBC	cg05156137	0.643	0.608	0.679	0.233	35.547	0	0	139.25	TRUE
nRBC	cg24883732	-0.804	-0.848	-0.759	0.75	-35.546	0	0	139.248	TRUE
nRBC	cg10258385	0.611	0.577	0.645	0.233	35.546	0	0	139.247	TRUE
nRBC	cg08222293	-0.733	-0.774	-0.692	0.649	-35.545	0	0	139.246	TRUE
nRBC	cg02916418	-0.402	-0.425	-0.38	0.741	-35.545	0	0	139.245	TRUE
nRBC	cg21451998	0.624	0.589	0.659	0.258	35.545	0	0	139.245	TRUE
nRBC	cg01616745	-0.757	-0.799	-0.715	0.684	-35.545	0	0	139.244	TRUE
nRBC	cg13984563	0.703	0.664	0.742	0.288	35.545	0	0	139.244	TRUE
nRBC	cg14350800	-0.635	-0.67	-0.599	0.425	-35.545	0	0	139.243	TRUE
nRBC	cg27199811	-0.565	-0.597	-0.534	0.732	-35.544	0	0	139.242	TRUE
nRBC	cg08158776	-0.947	-1	-0.894	0.872	-35.544	0	0	139.24	TRUE
nRBC	cg09309286	-0.599	-0.633	-0.566	0.547	-35.543	0	0	139.237	TRUE
nRBC	cg08359717	-0.844	-0.891	-0.797	0.777	-35.542	0	0	139.234	TRUE
nRBC	cg03982150	-0.82	-0.866	-0.775	0.779	-35.542	0	0	139.233	TRUE
nRBC	cg05511958	-0.336	-0.355	-0.317	0.925	-35.541	0	0	139.231	TRUE
nRBC	cg17509681	-0.896	-0.946	-0.846	0.78	-35.541	0	0	139.231	TRUE
nRBC	cg00418150	0.553	0.522	0.584	0.476	35.54	0	0	139.23	TRUE
nRBC	cg05174294	-0.079	-0.083	-0.074	0.978	-35.489	0	0	139.229	FALSE
nRBC	cg21125441	-0.834	-0.88	-0.787	0.76	-35.54	0	0	139.229	TRUE
nRBC	cg08253494	-0.805	-0.849	-0.76	0.745	-35.54	0	0	139.229	TRUE
nRBC	cg20844901	-0.841	-0.888	-0.794	0.719	-35.54	0	0	139.229	TRUE
nRBC	cg25743345	-0.721	-0.761	-0.681	0.757	-35.54	0	0	139.227	TRUE
nRBC	cg09151754	0.644	0.608	0.679	0.373	35.539	0	0	139.226	TRUE
nRBC	cg05548425	-0.578	-0.61	-0.546	0.442	-35.539	0	0	139.225	TRUE
nRBC	cg07740306	-0.847	-0.894	-0.8	0.803	-35.539	0	0	139.224	TRUE
nRBC	cg14720996	-0.866	-0.914	-0.817	0.809	-35.539	0	0	139.224	TRUE
nRBC	cg01687402	-0.226	-0.239	-0.214	0.925	-35.5	0	0	139.219	TRUE
nRBC	cg05385128	-0.604	-0.637	-0.57	0.637	-35.537	0	0	139.219	TRUE
nRBC	cg27627381	-0.759	-0.801	-0.717	0.754	-35.537	0	0	139.219	TRUE
nRBC	cg01515508	-0.859	-0.906	-0.811	0.747	-35.537	0	0	139.219	TRUE
nRBC	cg17297328	0.724	0.683	0.764	0.245	35.537	0	0	139.218	TRUE
nRBC	cg18182566	-0.768	-0.811	-0.725	0.697	-35.536	0	0	139.216	TRUE
nRBC	cg19950548	-0.912	-0.963	-0.861	0.835	-35.536	0	0	139.216	TRUE
nRBC	cg05388492	0.323	0.305	0.341	0.061	35.536	0	0	139.215	TRUE
nRBC	cg24027931	0.508	0.48	0.536	0.331	35.535	0	0	139.213	TRUE
nRBC	cg09346030	0.204	0.192	0.215	0.036	35.486	0	0	139.212	TRUE
nRBC	cg25737836	-0.649	-0.685	-0.613	0.577	-35.535	0	0	139.211	TRUE
nRBC	cg04681554	0.81	0.765	0.855	0.208	35.534	0	0	139.211	TRUE
nRBC	cg20876096	-0.293	-0.31	-0.277	0.956	-35.528	0	0	139.211	TRUE
nRBC	cg04521004	0.66	0.623	0.696	0.241	35.534	0	0	139.211	TRUE
nRBC	cg14617020	-0.588	-0.62	-0.555	0.847	-35.534	0	0	139.209	TRUE
nRBC	cg08128007	-0.764	-0.806	-0.721	0.702	-35.534	0	0	139.209	TRUE
nRBC	cg07902749	0.694	0.655	0.732	0.232	35.533	0	0	139.207	TRUE
nRBC	cg08680129	-0.422	-0.445	-0.398	0.91	-35.532	0	0	139.204	TRUE
nRBC	cg08750554	0.477	0.451	0.504	0.19	35.532	0	0	139.202	TRUE
nRBC	cg18343556	-0.613	-0.648	-0.579	0.562	-35.532	0	0	139.202	TRUE
nRBC	cg15477144	-0.764	-0.806	-0.721	0.728	-35.531	0	0	139.198	TRUE
nRBC	cg09324608	-0.864	-0.912	-0.816	0.752	-35.529	0	0	139.195	TRUE
nRBC	cg22509679	-0.748	-0.79	-0.706	0.675	-35.527	0	0	139.188	TRUE
nRBC	cg03146413	0.514	0.486	0.543	0.471	35.527	0	0	139.188	TRUE
nRBC	cg21870038	0.341	0.322	0.36	0.045	35.527	0	0	139.186	TRUE
nRBC	cg01070161	-0.85	-0.897	-0.802	0.745	-35.526	0	0	139.185	TRUE
nRBC	cg22027399	0.5	0.472	0.527	0.223	35.526	0	0	139.185	TRUE
nRBC	cg20095237	-0.84	-0.887	-0.793	0.809	-35.526	0	0	139.185	TRUE
nRBC	cg08921300	-0.868	-0.916	-0.82	0.771	-35.526	0	0	139.183	TRUE
nRBC	cg23015407	-0.549	-0.58	-0.518	0.578	-35.526	0	0	139.183	TRUE
nRBC	cg06732228	0.767	0.725	0.81	0.239	35.525	0	0	139.182	TRUE
nRBC	cg12762039	-0.737	-0.778	-0.696	0.597	-35.524	0	0	139.178	TRUE
nRBC	cg10753283	-0.657	-0.694	-0.62	0.628	-35.524	0	0	139.177	TRUE
nRBC	cg00088130	0.564	0.532	0.595	0.145	35.523	0	0	139.173	TRUE
nRBC	cg02032642	-0.704	-0.743	-0.665	0.812	-35.523	0	0	139.173	TRUE
nRBC	cg22452682	-0.371	-0.392	-0.35	0.925	-35.522	0	0	139.172	TRUE
nRBC	cg11400333	0.447	0.422	0.472	0.124	35.522	0	0	139.171	TRUE
nRBC	cg25389463	0.533	0.503	0.563	0.198	35.522	0	0	139.171	TRUE
nRBC	cg26765567	0.586	0.553	0.619	0.3	35.522	0	0	139.17	TRUE
nRBC	cg01085224	0.782	0.739	0.826	0.25	35.521	0	0	139.169	TRUE
nRBC	cg17009526	-0.221	-0.233	-0.209	0.961	-35.482	0	0	139.168	TRUE
nRBC	cg17362052	0.431	0.407	0.455	0.081	35.521	0	0	139.168	TRUE
nRBC	cg15157453	-0.503	-0.531	-0.475	0.452	-35.521	0	0	139.167	TRUE
nRBC	cg09762120	-0.419	-0.443	-0.396	0.824	-35.519	0	0	139.162	TRUE
nRBC	cg20325060	-0.165	-0.175	-0.156	0.966	-35.467	0	0	139.161	TRUE
nRBC	cg13341432	-0.291	-0.307	-0.274	0.931	-35.511	0	0	139.16	TRUE
nRBC	cg09905635	-0.755	-0.797	-0.713	0.684	-35.519	0	0	139.16	TRUE
nRBC	cg04678963	-0.563	-0.595	-0.532	0.907	-35.518	0	0	139.158	TRUE
nRBC	cg13890972	-0.833	-0.88	-0.787	0.743	-35.517	0	0	139.156	TRUE
nRBC	cg09977361	0.512	0.483	0.541	0.207	35.517	0	0	139.155	TRUE
nRBC	cg16330195	-0.794	-0.838	-0.749	0.744	-35.516	0	0	139.153	TRUE
nRBC	cg24810836	-0.722	-0.762	-0.681	0.615	-35.516	0	0	139.152	TRUE
nRBC	cg05372578	0.151	0.143	0.16	0.046	35.463	0	0	139.149	TRUE
nRBC	cg15946212	0.781	0.738	0.825	0.167	35.515	0	0	139.147	TRUE
nRBC	cg21215218	-0.555	-0.586	-0.524	0.56	-35.514	0	0	139.147	TRUE
nRBC	cg07810190	-0.68	-0.718	-0.642	0.719	-35.514	0	0	139.146	TRUE
nRBC	cg06369108	-0.54	-0.57	-0.51	0.802	-35.513	0	0	139.144	TRUE
nRBC	cg06216883	0.68	0.642	0.718	0.195	35.513	0	0	139.143	TRUE
nRBC	cg22621272	0.754	0.712	0.796	0.325	35.513	0	0	139.143	TRUE
nRBC	cg14471996	-0.532	-0.561	-0.502	0.493	-35.513	0	0	139.143	TRUE
nRBC	cg18031663	-0.808	-0.854	-0.763	0.71	-35.513	0	0	139.142	TRUE
nRBC	cg18912768	-0.645	-0.681	-0.609	0.601	-35.512	0	0	139.139	TRUE
nRBC	cg20629021	-0.822	-0.868	-0.777	0.717	-35.511	0	0	139.138	TRUE
nRBC	cg09434085	-0.691	-0.729	-0.652	0.601	-35.511	0	0	139.138	TRUE
nRBC	cg22278901	-0.088	-0.093	-0.083	0.97	-35.46	0	0	139.137	FALSE
nRBC	cg17031787	-0.797	-0.841	-0.752	0.709	-35.51	0	0	139.133	TRUE
nRBC	cg05694089	-0.819	-0.865	-0.773	0.705	-35.51	0	0	139.133	TRUE
nRBC	cg03810769	-0.647	-0.683	-0.611	0.578	-35.51	0	0	139.132	TRUE
nRBC	cg14677048	0.767	0.724	0.809	0.319	35.509	0	0	139.131	TRUE
nRBC	cg26030063	0.436	0.412	0.46	0.152	35.509	0	0	139.131	TRUE
nRBC	cg07896855	-0.743	-0.785	-0.702	0.642	-35.508	0	0	139.126	TRUE
nRBC	cg03353995	0.63	0.595	0.665	0.305	35.508	0	0	139.125	TRUE
nRBC	cg10296688	-0.412	-0.435	-0.389	0.945	-35.507	0	0	139.123	TRUE
nRBC	cg13393585	0.583	0.55	0.615	0.257	35.505	0	0	139.118	TRUE
nRBC	cg05544396	0.529	0.5	0.559	0.432	35.505	0	0	139.117	TRUE
nRBC	cg04028464	-0.583	-0.615	-0.55	0.821	-35.504	0	0	139.115	TRUE
nRBC	cg25687423	-0.227	-0.239	-0.214	0.948	-35.468	0	0	139.114	TRUE
nRBC	cg14209949	-0.762	-0.804	-0.719	0.689	-35.504	0	0	139.114	TRUE
nRBC	cg08456859	0.786	0.742	0.83	0.275	35.504	0	0	139.112	TRUE
nRBC	cg01377911	0.58	0.547	0.612	0.142	35.503	0	0	139.112	TRUE
nRBC	cg08282784	0.519	0.49	0.548	0.282	35.503	0	0	139.112	TRUE
nRBC	cg11523350	-0.826	-0.872	-0.78	0.745	-35.503	0	0	139.111	TRUE
nRBC	cg25206280	-0.708	-0.748	-0.669	0.667	-35.503	0	0	139.111	TRUE
nRBC	cg01128460	-0.81	-0.855	-0.765	0.751	-35.503	0	0	139.111	TRUE
nRBC	cg24001985	-0.797	-0.841	-0.753	0.743	-35.503	0	0	139.111	TRUE
nRBC	cg15583738	-0.707	-0.746	-0.667	0.798	-35.503	0	0	139.11	TRUE
nRBC	cg01336571	-0.614	-0.648	-0.58	0.616	-35.503	0	0	139.11	TRUE
nRBC	cg18649028	0.641	0.605	0.676	0.325	35.502	0	0	139.108	TRUE
nRBC	cg19164335	0.682	0.644	0.72	0.312	35.502	0	0	139.107	TRUE
nRBC	cg05202073	-0.45	-0.475	-0.425	0.875	-35.501	0	0	139.105	TRUE
nRBC	cg22041190	0.466	0.44	0.492	0.167	35.501	0	0	139.104	TRUE
nRBC	cg10767164	-0.56	-0.591	-0.529	0.741	-35.501	0	0	139.103	TRUE
nRBC	cg21171299	-0.859	-0.907	-0.811	0.794	-35.5	0	0	139.1	TRUE
nRBC	cg18202502	-0.909	-0.96	-0.858	0.83	-35.499	0	0	139.098	TRUE
nRBC	cg16185015	0.723	0.683	0.763	0.335	35.499	0	0	139.098	TRUE
nRBC	cg18630178	-0.791	-0.835	-0.747	0.628	-35.499	0	0	139.097	TRUE
nRBC	cg02219383	-0.401	-0.423	-0.379	0.864	-35.498	0	0	139.096	TRUE
nRBC	cg14666411	-0.788	-0.832	-0.744	0.805	-35.498	0	0	139.096	TRUE
nRBC	cg04834821	-0.628	-0.663	-0.593	0.724	-35.498	0	0	139.095	TRUE
nRBC	cg22984198	-0.402	-0.425	-0.38	0.892	-35.498	0	0	139.093	TRUE
nRBC	cg15948504	-0.616	-0.651	-0.582	0.808	-35.497	0	0	139.093	TRUE
nRBC	cg02889617	-0.667	-0.704	-0.63	0.632	-35.497	0	0	139.092	TRUE
nRBC	cg13014803	0.737	0.696	0.778	0.329	35.497	0	0	139.091	TRUE
nRBC	cg25658884	-0.794	-0.838	-0.749	0.675	-35.495	0	0	139.086	TRUE
nRBC	cg07210490	0.155	0.147	0.164	0.039	35.442	0	0	139.082	TRUE
nRBC	cg15503625	-0.555	-0.586	-0.524	0.781	-35.494	0	0	139.081	TRUE
nRBC	cg21965995	0.52	0.491	0.549	0.426	35.493	0	0	139.079	TRUE
nRBC	cg06062984	0.661	0.624	0.698	0.245	35.493	0	0	139.078	TRUE
nRBC	cg10439859	-0.816	-0.861	-0.77	0.721	-35.492	0	0	139.077	TRUE
nRBC	cg25579675	0.563	0.532	0.595	0.422	35.492	0	0	139.076	TRUE
nRBC	cg00063456	-0.133	-0.141	-0.126	0.964	-35.44	0	0	139.073	TRUE
nRBC	cg18524952	0.443	0.418	0.467	0.098	35.491	0	0	139.072	TRUE
nRBC	cg13166942	-0.716	-0.756	-0.676	0.682	-35.49	0	0	139.07	TRUE
nRBC	cg08368094	-0.827	-0.873	-0.781	0.731	-35.49	0	0	139.069	TRUE
nRBC	cg04234923	-0.561	-0.593	-0.53	0.548	-35.49	0	0	139.068	TRUE
nRBC	cg01434487	0.84	0.793	0.886	0.188	35.49	0	0	139.068	TRUE
nRBC	cg08023442	-0.598	-0.632	-0.565	0.688	-35.489	0	0	139.067	TRUE
nRBC	cg25025545	-0.725	-0.765	-0.684	0.725	-35.489	0	0	139.066	TRUE
nRBC	cg01791874	0.694	0.655	0.732	0.125	35.489	0	0	139.065	TRUE
nRBC	cg22515589	-0.664	-0.701	-0.627	0.592	-35.488	0	0	139.064	TRUE
nRBC	cg03388172	0.137	0.129	0.145	0.04	35.436	0	0	139.063	TRUE
nRBC	cg05251000	0.685	0.647	0.723	0.223	35.488	0	0	139.063	TRUE
nRBC	cg20987089	0.632	0.597	0.667	0.305	35.488	0	0	139.063	TRUE
nRBC	cg19265998	0.589	0.556	0.622	0.309	35.488	0	0	139.063	TRUE
nRBC	cg16351184	0.114	0.108	0.121	0.036	35.436	0	0	139.061	TRUE
nRBC	cg16142855	0.644	0.608	0.679	0.267	35.487	0	0	139.061	TRUE
nRBC	cg00722329	0.475	0.449	0.502	0.496	35.487	0	0	139.06	TRUE
nRBC	cg07415423	0.593	0.56	0.626	0.249	35.487	0	0	139.06	TRUE
nRBC	cg04907173	0.589	0.556	0.622	0.238	35.487	0	0	139.06	TRUE
nRBC	cg19269104	-0.689	-0.727	-0.65	0.567	-35.486	0	0	139.057	TRUE
nRBC	cg20677267	-0.803	-0.848	-0.758	0.674	-35.486	0	0	139.056	TRUE
nRBC	cg14791413	0.605	0.571	0.639	0.288	35.485	0	0	139.054	TRUE
nRBC	cg08598988	-0.579	-0.611	-0.546	0.74	-35.484	0	0	139.051	TRUE
nRBC	cg12683410	-0.808	-0.853	-0.763	0.697	-35.484	0	0	139.051	TRUE
nRBC	cg16889054	-0.757	-0.8	-0.715	0.669	-35.484	0	0	139.049	TRUE
nRBC	cg25165932	0.666	0.629	0.703	0.363	35.483	0	0	139.048	TRUE
nRBC	cg17466131	-0.697	-0.736	-0.658	0.581	-35.483	0	0	139.046	TRUE
nRBC	cg26606899	-0.051	-0.053	-0.048	0.981	-35.431	0	0	139.045	FALSE
nRBC	cg26703880	-0.843	-0.89	-0.796	0.731	-35.482	0	0	139.044	TRUE
nRBC	cg13235825	-0.635	-0.671	-0.6	0.586	-35.482	0	0	139.043	TRUE
nRBC	cg08904369	-0.629	-0.665	-0.594	0.592	-35.482	0	0	139.043	TRUE
nRBC	cg23381267	-0.696	-0.735	-0.658	0.727	-35.481	0	0	139.042	TRUE
nRBC	cg19528419	0.669	0.632	0.707	0.291	35.481	0	0	139.042	TRUE
nRBC	cg26542412	0.859	0.811	0.906	0.142	35.481	0	0	139.041	TRUE
nRBC	cg05971398	-0.889	-0.939	-0.839	0.835	-35.481	0	0	139.04	TRUE
nRBC	cg18349660	-0.86	-0.908	-0.812	0.798	-35.48	0	0	139.038	TRUE
nRBC	cg08274097	-0.595	-0.628	-0.562	0.543	-35.48	0	0	139.038	TRUE
nRBC	cg00913288	-0.616	-0.651	-0.582	0.553	-35.48	0	0	139.037	TRUE
nRBC	cg24205453	-0.771	-0.814	-0.728	0.702	-35.48	0	0	139.037	TRUE
nRBC	cg00787608	-0.699	-0.737	-0.66	0.789	-35.479	0	0	139.035	TRUE
nRBC	cg26219747	0.348	0.329	0.368	0.043	35.479	0	0	139.035	TRUE
nRBC	cg25719876	-0.564	-0.596	-0.533	0.845	-35.479	0	0	139.033	TRUE
nRBC	cg26584034	0.609	0.575	0.643	0.311	35.479	0	0	139.033	TRUE
nRBC	cg27213549	-0.552	-0.583	-0.521	0.476	-35.478	0	0	139.033	TRUE
nRBC	cg20469744	-0.605	-0.639	-0.571	0.581	-35.478	0	0	139.032	TRUE
nRBC	cg23378565	-0.201	-0.212	-0.19	0.943	-35.429	0	0	139.032	TRUE
nRBC	cg16555417	0.667	0.63	0.704	0.244	35.478	0	0	139.032	TRUE
nRBC	cg18813353	0.754	0.712	0.796	0.212	35.478	0	0	139.032	TRUE
nRBC	cg03119844	-0.724	-0.765	-0.684	0.831	-35.477	0	0	139.028	TRUE
nRBC	cg00209037	-0.606	-0.64	-0.572	0.595	-35.476	0	0	139.026	TRUE
nRBC	cg01338474	-0.203	-0.215	-0.192	0.934	-35.428	0	0	139.026	TRUE
nRBC	cg21221712	-0.793	-0.838	-0.749	0.64	-35.476	0	0	139.025	TRUE
nRBC	cg03456393	0.729	0.688	0.769	0.28	35.476	0	0	139.024	TRUE
nRBC	cg06720467	-0.619	-0.653	-0.584	0.638	-35.476	0	0	139.023	TRUE
nRBC	cg24166628	-0.657	-0.694	-0.621	0.576	-35.475	0	0	139.022	TRUE
nRBC	cg21973370	0.644	0.608	0.68	0.373	35.475	0	0	139.021	TRUE
nRBC	cg20443357	-0.701	-0.74	-0.661	0.634	-35.475	0	0	139.021	TRUE
nRBC	cg13430401	-0.256	-0.271	-0.242	0.95	-35.453	0	0	139.021	TRUE
nRBC	cg22523072	-0.62	-0.655	-0.586	0.558	-35.473	0	0	139.017	TRUE
nRBC	cg24023258	0.478	0.451	0.504	0.126	35.473	0	0	139.016	TRUE
nRBC	cg19006378	0.44	0.416	0.465	0.117	35.473	0	0	139.015	TRUE
nRBC	cg14478255	-0.72	-0.76	-0.68	0.656	-35.473	0	0	139.015	TRUE
nRBC	cg26752576	-0.849	-0.896	-0.802	0.813	-35.473	0	0	139.014	TRUE
nRBC	cg04904030	-0.622	-0.657	-0.588	0.577	-35.472	0	0	139.013	TRUE
nRBC	cg27305835	0.714	0.674	0.754	0.249	35.472	0	0	139.012	TRUE
nRBC	cg12485386	-0.658	-0.694	-0.621	0.637	-35.472	0	0	139.011	TRUE
nRBC	cg07620562	0.652	0.615	0.688	0.336	35.472	0	0	139.011	TRUE
nRBC	cg03052099	-0.37	-0.391	-0.35	0.917	-35.469	0	0	139.001	TRUE
nRBC	cg09025324	0.506	0.477	0.534	0.157	35.469	0	0	139.001	TRUE
nRBC	cg16073236	-0.81	-0.855	-0.765	0.74	-35.468	0	0	138.999	TRUE
nRBC	cg03731647	-0.697	-0.735	-0.658	0.632	-35.468	0	0	138.998	TRUE
nRBC	cg27001250	-0.627	-0.662	-0.592	0.703	-35.467	0	0	138.997	TRUE
nRBC	cg17149920	0.217	0.205	0.229	0.034	35.425	0	0	138.995	TRUE
nRBC	cg06641021	-0.752	-0.794	-0.71	0.633	-35.466	0	0	138.994	TRUE
nRBC	cg08708629	-0.555	-0.586	-0.524	0.508	-35.466	0	0	138.994	TRUE
nRBC	cg00126536	-0.466	-0.492	-0.44	0.894	-35.466	0	0	138.993	TRUE
nRBC	cg26807095	-0.755	-0.797	-0.713	0.678	-35.465	0	0	138.99	TRUE
nRBC	cg20067049	0.442	0.417	0.467	0.109	35.465	0	0	138.989	TRUE
nRBC	cg00621289	-0.914	-0.965	-0.863	0.804	-35.464	0	0	138.988	TRUE
nRBC	cg27373749	0.52	0.491	0.549	0.216	35.464	0	0	138.987	TRUE
nRBC	cg15526954	0.54	0.51	0.57	0.115	35.464	0	0	138.987	TRUE
nRBC	cg01186725	-0.309	-0.327	-0.292	0.943	-35.463	0	0	138.982	TRUE
nRBC	cg13754948	-0.558	-0.589	-0.527	0.561	-35.462	0	0	138.981	TRUE
nRBC	cg09584051	-0.665	-0.702	-0.628	0.601	-35.462	0	0	138.981	TRUE
nRBC	cg21460402	0.07	0.066	0.074	0.02	35.409	0	0	138.976	FALSE
nRBC	cg08614370	-0.634	-0.67	-0.599	0.605	-35.46	0	0	138.974	TRUE
nRBC	cg01338084	0.618	0.583	0.652	0.102	35.46	0	0	138.974	TRUE
nRBC	cg05522145	-0.549	-0.58	-0.518	0.535	-35.46	0	0	138.973	TRUE
nRBC	cg03800797	-0.68	-0.718	-0.642	0.614	-35.459	0	0	138.971	TRUE
nRBC	cg00193902	-0.184	-0.194	-0.173	0.938	-35.407	0	0	138.97	TRUE
nRBC	cg16662829	-0.672	-0.71	-0.635	0.604	-35.458	0	0	138.968	TRUE
nRBC	cg18921764	0.612	0.578	0.647	0.227	35.458	0	0	138.967	TRUE
nRBC	cg26203839	-0.722	-0.763	-0.682	0.626	-35.458	0	0	138.966	TRUE
nRBC	cg13711966	-0.646	-0.682	-0.61	0.608	-35.457	0	0	138.965	TRUE
nRBC	cg00590036	0.419	0.396	0.443	0.084	35.457	0	0	138.963	TRUE
nRBC	cg21194723	0.471	0.445	0.497	0.059	35.457	0	0	138.963	TRUE
nRBC	cg20639398	-0.288	-0.304	-0.272	0.924	-35.447	0	0	138.959	TRUE
nRBC	cg09473867	0.362	0.341	0.382	0.05	35.455	0	0	138.958	TRUE
nRBC	cg20849324	-0.7	-0.739	-0.661	0.565	-35.455	0	0	138.956	TRUE
nRBC	cg12754854	-0.827	-0.873	-0.781	0.721	-35.454	0	0	138.955	TRUE
nRBC	cg25976672	-0.772	-0.815	-0.729	0.698	-35.454	0	0	138.955	TRUE
nRBC	cg06470424	-0.79	-0.834	-0.746	0.69	-35.452	0	0	138.95	TRUE
nRBC	cg23659308	-0.649	-0.685	-0.612	0.882	-35.452	0	0	138.948	TRUE
nRBC	cg18359596	-0.583	-0.615	-0.55	0.778	-35.451	0	0	138.945	TRUE
nRBC	cg12298996	-0.165	-0.174	-0.156	0.957	-35.399	0	0	138.944	TRUE
nRBC	cg04911739	-0.342	-0.361	-0.323	0.892	-35.45	0	0	138.943	TRUE
nRBC	cg02788718	-0.354	-0.374	-0.334	0.898	-35.45	0	0	138.942	TRUE
nRBC	cg03364620	-0.75	-0.792	-0.708	0.625	-35.45	0	0	138.941	TRUE
nRBC	cg22888752	0.452	0.427	0.477	0.51	35.449	0	0	138.94	TRUE
nRBC	cg18148620	-0.402	-0.425	-0.38	0.914	-35.449	0	0	138.938	TRUE
nRBC	cg15253444	-0.672	-0.709	-0.634	0.757	-35.449	0	0	138.938	TRUE
nRBC	cg05375277	0.034	0.032	0.036	0.015	35.397	0	0	138.937	FALSE
nRBC	cg15233892	0.63	0.594	0.665	0.2	35.448	0	0	138.936	TRUE
nRBC	cg13509575	-0.755	-0.797	-0.713	0.667	-35.448	0	0	138.935	TRUE
nRBC	cg03280839	-0.899	-0.949	-0.849	0.852	-35.447	0	0	138.933	TRUE
nRBC	cg10091705	0.112	0.106	0.118	0.026	35.396	0	0	138.932	TRUE
nRBC	cg07621224	0.57	0.538	0.602	0.544	35.447	0	0	138.932	TRUE
nRBC	cg20621021	0.712	0.673	0.752	0.203	35.446	0	0	138.93	TRUE
nRBC	cg13446288	0.527	0.498	0.557	0.119	35.445	0	0	138.927	TRUE
nRBC	cg03384552	-0.616	-0.65	-0.581	0.561	-35.445	0	0	138.926	TRUE
nRBC	cg26684679	-0.571	-0.603	-0.539	0.545	-35.445	0	0	138.925	TRUE
nRBC	cg07882302	0.454	0.429	0.48	0.514	35.444	0	0	138.924	TRUE
nRBC	cg09804178	-0.204	-0.215	-0.192	0.906	-35.396	0	0	138.923	TRUE
nRBC	cg23286081	-0.28	-0.295	-0.264	0.938	-35.431	0	0	138.919	TRUE
nRBC	cg02717486	0.519	0.49	0.548	0.147	35.442	0	0	138.918	TRUE
nRBC	cg13497315	-0.833	-0.88	-0.787	0.779	-35.442	0	0	138.917	TRUE
nRBC	cg14078162	0.758	0.716	0.801	0.207	35.442	0	0	138.917	TRUE
nRBC	cg03468072	0.395	0.373	0.417	0.193	35.442	0	0	138.916	TRUE
nRBC	cg09793883	0.596	0.562	0.629	0.381	35.441	0	0	138.913	TRUE
nRBC	cg18954504	0.691	0.652	0.729	0.288	35.441	0	0	138.912	TRUE
nRBC	cg24510983	-0.229	-0.242	-0.216	0.95	-35.405	0	0	138.909	TRUE
nRBC	cg03438674	-0.703	-0.742	-0.663	0.632	-35.44	0	0	138.909	TRUE
nRBC	cg09317884	0.615	0.581	0.649	0.241	35.439	0	0	138.908	TRUE
nRBC	cg22993527	-0.318	-0.336	-0.3	0.937	-35.439	0	0	138.907	TRUE
nRBC	cg26619943	-0.815	-0.86	-0.769	0.686	-35.439	0	0	138.907	TRUE
nRBC	cg27122431	0.492	0.464	0.519	0.146	35.438	0	0	138.904	TRUE
nRBC	cg11846956	0.65	0.614	0.687	0.172	35.438	0	0	138.904	TRUE
nRBC	cg13634560	-0.855	-0.903	-0.808	0.839	-35.438	0	0	138.903	TRUE
nRBC	cg09181872	0.738	0.696	0.779	0.194	35.438	0	0	138.903	TRUE
nRBC	cg18912906	-0.811	-0.856	-0.765	0.763	-35.438	0	0	138.902	TRUE
nRBC	cg15504662	0.718	0.678	0.758	0.186	35.437	0	0	138.902	TRUE
nRBC	cg06528575	0.256	0.242	0.27	0.079	35.415	0	0	138.901	TRUE
nRBC	cg10050900	0.733	0.692	0.774	0.294	35.437	0	0	138.9	TRUE
nRBC	cg04309025	0.162	0.153	0.171	0.044	35.385	0	0	138.9	TRUE
nRBC	cg13912196	-0.848	-0.896	-0.801	0.717	-35.437	0	0	138.899	TRUE
nRBC	cg05232207	-0.53	-0.56	-0.5	0.77	-35.436	0	0	138.896	TRUE
nRBC	cg14203486	-0.823	-0.869	-0.777	0.801	-35.436	0	0	138.896	TRUE
nRBC	cg25775109	-0.661	-0.697	-0.624	0.576	-35.435	0	0	138.895	TRUE
nRBC	cg15687300	-0.585	-0.617	-0.552	0.513	-35.435	0	0	138.895	TRUE
nRBC	cg12228919	0.619	0.584	0.653	0.127	35.435	0	0	138.893	TRUE
nRBC	cg08034986	-0.544	-0.574	-0.513	0.609	-35.434	0	0	138.891	TRUE
nRBC	cg10218079	-0.348	-0.368	-0.329	0.875	-35.434	0	0	138.891	TRUE
nRBC	cg14402385	-0.813	-0.858	-0.767	0.701	-35.434	0	0	138.89	TRUE
nRBC	cg20704530	-0.685	-0.723	-0.647	0.654	-35.433	0	0	138.888	TRUE
nRBC	cg20739281	-0.729	-0.769	-0.688	0.659	-35.432	0	0	138.886	TRUE
nRBC	cg08539991	-0.579	-0.612	-0.547	0.641	-35.432	0	0	138.886	TRUE
nRBC	cg01992765	-0.701	-0.74	-0.661	0.542	-35.432	0	0	138.885	TRUE
nRBC	cg09471709	-0.638	-0.674	-0.602	0.584	-35.432	0	0	138.884	TRUE
nRBC	cg12152193	-0.66	-0.697	-0.623	0.662	-35.431	0	0	138.882	TRUE
nRBC	cg27345924	-0.73	-0.771	-0.689	0.691	-35.431	0	0	138.882	TRUE
nRBC	cg05747899	-0.362	-0.382	-0.341	0.889	-35.431	0	0	138.881	TRUE
nRBC	cg14618762	-0.817	-0.863	-0.771	0.76	-35.43	0	0	138.88	TRUE
nRBC	cg04131101	-0.658	-0.695	-0.622	0.602	-35.43	0	0	138.879	TRUE
nRBC	cg23520688	-0.713	-0.753	-0.673	0.605	-35.43	0	0	138.878	TRUE
nRBC	cg07357256	0.236	0.223	0.25	0.028	35.398	0	0	138.877	TRUE
nRBC	cg26822986	0.694	0.655	0.733	0.144	35.429	0	0	138.874	TRUE
nRBC	cg07510423	0.785	0.741	0.829	0.243	35.428	0	0	138.873	TRUE
nRBC	cg12438889	-0.198	-0.209	-0.187	0.944	-35.377	0	0	138.871	TRUE
nRBC	cg05660197	-0.641	-0.677	-0.605	0.638	-35.427	0	0	138.869	TRUE
nRBC	cg18013185	-0.74	-0.781	-0.698	0.696	-35.427	0	0	138.869	TRUE
nRBC	cg15765724	0.172	0.162	0.182	0.047	35.376	0	0	138.868	TRUE
nRBC	cg24413662	0.863	0.815	0.911	0.181	35.427	0	0	138.868	TRUE
nRBC	cg17061244	0.64	0.605	0.676	0.131	35.427	0	0	138.868	TRUE
nRBC	cg04290826	-0.712	-0.752	-0.673	0.65	-35.427	0	0	138.868	TRUE
nRBC	cg10961758	0.467	0.441	0.493	0.385	35.426	0	0	138.865	TRUE
nRBC	cg16950800	-0.773	-0.816	-0.729	0.64	-35.426	0	0	138.864	TRUE
nRBC	cg13966558	-0.469	-0.496	-0.443	0.93	-35.426	0	0	138.864	TRUE
nRBC	cg12662388	-0.769	-0.812	-0.726	0.704	-35.425	0	0	138.863	TRUE
nRBC	cg22888269	0.105	0.099	0.111	0.032	35.373	0	0	138.862	TRUE
nRBC	cg00410926	-0.773	-0.816	-0.729	0.605	-35.424	0	0	138.858	TRUE
nRBC	cg02847897	0.682	0.644	0.72	0.194	35.423	0	0	138.857	TRUE
nRBC	cg00550797	-0.771	-0.814	-0.728	0.718	-35.423	0	0	138.856	TRUE
nRBC	cg11679298	0.095	0.09	0.101	0.03	35.371	0	0	138.853	FALSE
nRBC	cg03746765	-0.779	-0.822	-0.735	0.631	-35.422	0	0	138.853	TRUE
nRBC	cg08595268	-0.795	-0.84	-0.751	0.715	-35.422	0	0	138.853	TRUE
nRBC	cg17192377	0.632	0.596	0.667	0.291	35.422	0	0	138.853	TRUE
nRBC	cg13086574	-0.779	-0.822	-0.735	0.72	-35.422	0	0	138.852	TRUE
nRBC	cg24736764	-0.405	-0.427	-0.382	0.72	-35.422	0	0	138.852	TRUE
nRBC	cg06095752	0.677	0.639	0.715	0.327	35.421	0	0	138.851	TRUE
nRBC	cg18865112	-0.747	-0.789	-0.705	0.699	-35.421	0	0	138.848	TRUE
nRBC	cg07498275	0.575	0.543	0.607	0.178	35.42	0	0	138.846	TRUE
nRBC	cg23797100	0.565	0.533	0.596	0.476	35.42	0	0	138.845	TRUE
nRBC	cg01550445	-0.578	-0.61	-0.545	0.516	-35.419	0	0	138.845	TRUE
nRBC	cg19456622	0.685	0.647	0.724	0.209	35.419	0	0	138.843	TRUE
nRBC	cg10016380	0.165	0.156	0.174	0.035	35.367	0	0	138.841	TRUE
nRBC	cg05853013	0.126	0.119	0.134	0.024	35.367	0	0	138.84	TRUE
nRBC	cg04280548	-0.684	-0.722	-0.646	0.656	-35.418	0	0	138.84	TRUE
nRBC	cg26240185	0.321	0.303	0.339	0.038	35.418	0	0	138.84	TRUE
nRBC	cg23030159	-0.576	-0.608	-0.543	0.572	-35.418	0	0	138.838	TRUE
nRBC	cg22224704	0.578	0.545	0.61	0.379	35.417	0	0	138.836	TRUE
nRBC	cg27275781	0.243	0.229	0.256	0.038	35.388	0	0	138.834	TRUE
nRBC	cg17377797	-0.719	-0.76	-0.679	0.674	-35.416	0	0	138.833	TRUE
nRBC	cg04946387	-0.754	-0.797	-0.712	0.651	-35.415	0	0	138.831	TRUE
nRBC	cg26460483	-0.223	-0.235	-0.21	0.138	-35.377	0	0	138.83	TRUE
nRBC	cg01188914	0.51	0.482	0.539	0.481	35.414	0	0	138.826	TRUE
nRBC	cg14312334	-0.847	-0.895	-0.8	0.769	-35.413	0	0	138.825	TRUE
nRBC	cg22922815	-0.837	-0.883	-0.79	0.762	-35.413	0	0	138.823	TRUE
nRBC	cg26729204	0.532	0.503	0.562	0.478	35.412	0	0	138.821	TRUE
nRBC	cg04344476	-0.481	-0.508	-0.454	0.445	-35.412	0	0	138.821	TRUE
nRBC	cg09353758	-0.938	-0.991	-0.886	0.886	-35.411	0	0	138.819	TRUE
nRBC	cg04202122	-0.733	-0.774	-0.692	0.658	-35.411	0	0	138.817	TRUE
nRBC	cg06688293	-0.223	-0.235	-0.21	0.972	-35.373	0	0	138.817	TRUE
nRBC	cg02133936	-0.193	-0.204	-0.182	0.953	-35.359	0	0	138.814	TRUE
nRBC	cg16414945	0.329	0.311	0.348	0.045	35.41	0	0	138.814	TRUE
nRBC	cg04794141	0.644	0.608	0.68	0.271	35.41	0	0	138.813	TRUE
nRBC	cg07090424	-0.686	-0.725	-0.648	0.738	-35.409	0	0	138.812	TRUE
nRBC	cg16068038	-0.753	-0.795	-0.711	0.678	-35.409	0	0	138.81	TRUE
nRBC	cg00308159	0.639	0.604	0.675	0.243	35.408	0	0	138.807	TRUE
nRBC	cg04484967	-0.622	-0.656	-0.587	0.762	-35.407	0	0	138.806	TRUE
nRBC	cg08999272	-0.289	-0.305	-0.273	0.927	-35.398	0	0	138.8	TRUE
nRBC	cg06007678	-0.499	-0.527	-0.471	0.78	-35.405	0	0	138.799	TRUE
nRBC	cg05275896	-0.289	-0.305	-0.273	0.932	-35.398	0	0	138.799	TRUE
nRBC	cg14041921	-0.642	-0.678	-0.606	0.624	-35.405	0	0	138.799	TRUE
nRBC	cg23827572	0.769	0.726	0.812	0.24	35.404	0	0	138.796	TRUE
nRBC	cg00947324	-0.638	-0.673	-0.602	0.763	-35.403	0	0	138.793	TRUE
nRBC	cg25453664	0.88	0.831	0.929	0.177	35.403	0	0	138.793	TRUE
nRBC	cg22430950	0.602	0.569	0.636	0.419	35.403	0	0	138.792	TRUE
nRBC	cg05143735	0.718	0.677	0.758	0.273	35.403	0	0	138.792	TRUE
nRBC	cg21241317	0.441	0.416	0.465	0.206	35.402	0	0	138.788	TRUE
nRBC	cg14621217	0.609	0.574	0.643	0.218	35.402	0	0	138.788	TRUE
nRBC	cg24613080	0.795	0.75	0.839	0.231	35.402	0	0	138.788	TRUE
nRBC	cg13696135	-0.522	-0.551	-0.493	0.669	-35.401	0	0	138.787	TRUE
nRBC	cg05488160	0.598	0.564	0.631	0.415	35.401	0	0	138.786	TRUE
nRBC	cg08442334	-0.51	-0.539	-0.482	0.708	-35.401	0	0	138.786	TRUE
nRBC	cg21181092	-0.205	-0.217	-0.194	0.952	-35.354	0	0	138.785	TRUE
nRBC	cg08710410	-0.688	-0.727	-0.65	0.624	-35.4	0	0	138.784	TRUE
nRBC	cg08358233	-0.721	-0.761	-0.681	0.661	-35.4	0	0	138.782	TRUE
nRBC	cg05868799	0.738	0.697	0.78	0.233	35.399	0	0	138.779	TRUE
nRBC	cg18016565	0.588	0.555	0.62	0.226	35.399	0	0	138.778	TRUE
nRBC	cg24304789	0.746	0.704	0.788	0.323	35.398	0	0	138.777	TRUE
nRBC	cg09266144	-0.805	-0.85	-0.76	0.728	-35.398	0	0	138.775	TRUE
nRBC	cg09386420	-0.691	-0.73	-0.653	0.607	-35.397	0	0	138.772	TRUE
nRBC	cg16785291	-0.9	-0.95	-0.85	0.805	-35.397	0	0	138.772	TRUE
nRBC	cg15922693	-0.378	-0.399	-0.357	0.911	-35.396	0	0	138.769	TRUE
nRBC	cg02440744	0.816	0.771	0.862	0.207	35.395	0	0	138.766	TRUE
nRBC	cg22494078	-0.734	-0.775	-0.693	0.719	-35.395	0	0	138.766	TRUE
nRBC	cg08862366	-0.732	-0.773	-0.691	0.7	-35.394	0	0	138.763	TRUE
nRBC	cg08030082	0.538	0.508	0.568	0.467	35.393	0	0	138.761	TRUE
nRBC	cg21739816	-0.634	-0.669	-0.598	0.607	-35.393	0	0	138.76	TRUE
nRBC	cg01381170	-0.342	-0.361	-0.323	0.904	-35.393	0	0	138.759	TRUE
nRBC	cg11427028	-0.883	-0.932	-0.833	0.825	-35.392	0	0	138.757	TRUE
nRBC	cg13423076	0.127	0.12	0.134	0.039	35.341	0	0	138.757	TRUE
nRBC	cg04351131	-0.26	-0.275	-0.246	0.942	-35.37	0	0	138.751	TRUE
nRBC	cg02081846	-0.889	-0.939	-0.839	0.83	-35.39	0	0	138.751	TRUE
nRBC	cg26084319	0.309	0.292	0.326	0.06	35.39	0	0	138.749	TRUE
nRBC	cg07451659	-0.164	-0.174	-0.155	0.955	-35.337	0	0	138.745	TRUE
nRBC	cg12154803	0.13	0.123	0.137	0.033	35.336	0	0	138.743	TRUE
nRBC	cg20381975	0.638	0.603	0.674	0.332	35.388	0	0	138.743	TRUE
nRBC	cg08875297	-0.676	-0.714	-0.639	0.597	-35.387	0	0	138.741	TRUE
nRBC	cg21526019	0.398	0.376	0.42	0.163	35.386	0	0	138.738	TRUE
nRBC	cg02711975	-0.804	-0.849	-0.759	0.719	-35.386	0	0	138.738	TRUE
nRBC	cg16194746	-0.886	-0.936	-0.837	0.805	-35.386	0	0	138.737	TRUE
nRBC	cg10440877	-0.65	-0.687	-0.614	0.606	-35.385	0	0	138.736	TRUE
nRBC	cg20691720	-0.665	-0.703	-0.628	0.793	-35.385	0	0	138.735	TRUE
nRBC	cg10425005	0.865	0.817	0.914	0.232	35.385	0	0	138.735	TRUE
nRBC	cg27357571	0.622	0.587	0.657	0.127	35.385	0	0	138.733	TRUE
nRBC	cg17460597	-0.736	-0.777	-0.695	0.708	-35.384	0	0	138.731	TRUE
nRBC	cg05463325	-0.583	-0.616	-0.55	0.492	-35.384	0	0	138.73	TRUE
nRBC	cg03997643	0.536	0.506	0.566	0.41	35.383	0	0	138.728	TRUE
nRBC	cg03533058	-0.795	-0.84	-0.751	0.755	-35.382	0	0	138.726	TRUE
nRBC	cg22037919	0.555	0.524	0.587	0.108	35.382	0	0	138.725	TRUE
nRBC	cg17239558	0.748	0.706	0.79	0.149	35.382	0	0	138.725	TRUE
nRBC	cg06246882	-0.458	-0.483	-0.432	0.548	-35.382	0	0	138.724	TRUE
nRBC	cg20271361	0.675	0.637	0.713	0.343	35.381	0	0	138.723	TRUE
nRBC	cg04075024	-0.782	-0.826	-0.738	0.664	-35.381	0	0	138.721	TRUE
nRBC	cg01385198	0.454	0.429	0.48	0.452	35.381	0	0	138.721	TRUE
nRBC	cg12731430	0.513	0.484	0.542	0.46	35.379	0	0	138.717	TRUE
nRBC	cg17518899	0.174	0.165	0.184	0.045	35.328	0	0	138.717	TRUE
nRBC	cg05381795	-0.767	-0.81	-0.724	0.734	-35.379	0	0	138.717	TRUE
nRBC	cg13706079	-0.259	-0.273	-0.244	0.946	-35.359	0	0	138.716	TRUE
nRBC	cg03259742	-0.764	-0.806	-0.721	0.659	-35.379	0	0	138.715	TRUE
nRBC	cg09683430	-0.729	-0.77	-0.688	0.647	-35.379	0	0	138.714	TRUE
nRBC	cg24947324	-0.755	-0.798	-0.713	0.706	-35.379	0	0	138.714	TRUE
nRBC	cg19863227	0.391	0.37	0.413	0.048	35.378	0	0	138.713	TRUE
nRBC	cg23973429	0.463	0.437	0.489	0.15	35.378	0	0	138.712	TRUE
nRBC	cg14778691	-0.815	-0.861	-0.769	0.716	-35.378	0	0	138.711	TRUE
nRBC	cg21199045	-0.627	-0.662	-0.592	0.54	-35.378	0	0	138.711	TRUE
nRBC	cg14741228	0.633	0.597	0.668	0.254	35.377	0	0	138.71	TRUE
nRBC	cg24722073	0.786	0.742	0.83	0.181	35.377	0	0	138.708	TRUE
nRBC	cg00368296	-0.833	-0.88	-0.787	0.729	-35.377	0	0	138.708	TRUE
nRBC	cg26191422	0.525	0.496	0.555	0.382	35.376	0	0	138.706	TRUE
nRBC	cg11112914	-0.386	-0.408	-0.365	0.914	-35.375	0	0	138.703	TRUE
nRBC	cg25848076	0.528	0.499	0.558	0.209	35.375	0	0	138.703	TRUE
nRBC	cg14322040	-0.78	-0.824	-0.737	0.678	-35.373	0	0	138.698	TRUE
nRBC	cg14286373	-0.742	-0.784	-0.701	0.685	-35.373	0	0	138.697	TRUE
nRBC	cg17989763	0.592	0.559	0.625	0.407	35.373	0	0	138.696	TRUE
nRBC	cg09054951	-0.528	-0.557	-0.498	0.829	-35.372	0	0	138.695	TRUE
nRBC	cg05256043	-0.635	-0.67	-0.599	0.559	-35.372	0	0	138.694	TRUE
nRBC	cg26333618	-0.59	-0.623	-0.557	0.556	-35.37	0	0	138.688	TRUE
nRBC	cg10631515	-0.277	-0.292	-0.261	0.944	-35.358	0	0	138.688	TRUE
nRBC	cg07925066	0.388	0.366	0.41	0.044	35.37	0	0	138.687	TRUE
nRBC	cg24196693	0.736	0.695	0.777	0.226	35.369	0	0	138.685	TRUE
nRBC	cg11290188	-0.65	-0.686	-0.613	0.524	-35.369	0	0	138.685	TRUE
nRBC	cg15789106	0.462	0.436	0.487	0.531	35.368	0	0	138.681	TRUE
nRBC	cg22860740	-0.67	-0.707	-0.632	0.611	-35.368	0	0	138.68	TRUE
nRBC	cg16512727	-0.511	-0.539	-0.482	0.479	-35.367	0	0	138.679	TRUE
nRBC	cg03287469	-0.815	-0.86	-0.769	0.76	-35.367	0	0	138.678	TRUE
nRBC	cg24951286	0.591	0.558	0.624	0.26	35.367	0	0	138.678	TRUE
nRBC	cg10194729	-0.721	-0.761	-0.681	0.638	-35.367	0	0	138.676	TRUE
nRBC	cg22117438	-0.588	-0.621	-0.556	0.856	-35.367	0	0	138.676	TRUE
nRBC	cg03564730	-0.901	-0.952	-0.851	0.824	-35.367	0	0	138.676	TRUE
nRBC	cg15507776	0.545	0.515	0.576	0.162	35.366	0	0	138.674	TRUE
nRBC	cg10799791	-0.806	-0.851	-0.761	0.756	-35.366	0	0	138.672	TRUE
nRBC	cg18155888	-0.748	-0.79	-0.707	0.811	-35.365	0	0	138.671	TRUE
nRBC	cg08571905	-0.224	-0.237	-0.212	0.957	-35.328	0	0	138.669	TRUE
nRBC	cg16831889	-0.764	-0.807	-0.721	0.618	-35.364	0	0	138.669	TRUE
nRBC	cg02022224	0.429	0.405	0.454	0.379	35.364	0	0	138.667	TRUE
nRBC	cg09950389	-0.241	-0.254	-0.227	0.92	-35.335	0	0	138.667	TRUE
nRBC	cg19589727	0.561	0.529	0.592	0.46	35.364	0	0	138.667	TRUE
nRBC	cg12549906	-0.713	-0.753	-0.673	0.62	-35.363	0	0	138.665	TRUE
nRBC	cg12146864	0.647	0.61	0.683	0.28	35.363	0	0	138.665	TRUE
nRBC	cg14542334	-0.638	-0.674	-0.602	0.659	-35.362	0	0	138.663	TRUE
nRBC	cg10170495	0.621	0.587	0.656	0.285	35.362	0	0	138.662	TRUE
nRBC	cg06963852	-0.411	-0.434	-0.388	0.936	-35.362	0	0	138.661	TRUE
nRBC	cg26373351	-0.801	-0.846	-0.756	0.716	-35.362	0	0	138.66	TRUE
nRBC	cg13609723	0.043	0.041	0.046	0.019	35.31	0	0	138.657	FALSE
nRBC	cg07807409	0.035	0.033	0.037	0.016	35.309	0	0	138.656	FALSE
nRBC	cg07959771	0.843	0.795	0.89	0.188	35.36	0	0	138.654	TRUE
nRBC	cg14012310	0.671	0.633	0.709	0.288	35.36	0	0	138.654	TRUE
nRBC	cg16061354	-0.711	-0.75	-0.671	0.738	-35.359	0	0	138.653	TRUE
nRBC	cg02900800	-0.787	-0.831	-0.743	0.712	-35.359	0	0	138.653	TRUE
nRBC	cg00979076	0.286	0.27	0.302	0.065	35.35	0	0	138.65	TRUE
nRBC	cg11808874	-0.715	-0.755	-0.675	0.626	-35.358	0	0	138.649	TRUE
nRBC	cg01440489	0.796	0.752	0.841	0.236	35.358	0	0	138.649	TRUE
nRBC	cg24815934	0.559	0.528	0.591	0.552	35.357	0	0	138.647	TRUE
nRBC	cg07108118	-0.792	-0.836	-0.747	0.705	-35.357	0	0	138.644	TRUE
nRBC	cg12368280	-0.686	-0.725	-0.648	0.671	-35.356	0	0	138.643	TRUE
nRBC	cg15726245	-0.8	-0.844	-0.755	0.717	-35.356	0	0	138.642	TRUE
nRBC	cg12034488	-0.535	-0.565	-0.505	0.791	-35.356	0	0	138.641	TRUE
nRBC	cg13610014	0.604	0.57	0.638	0.391	35.355	0	0	138.64	TRUE
nRBC	cg16147932	-0.627	-0.662	-0.592	0.842	-35.355	0	0	138.639	TRUE
nRBC	cg25316512	-0.675	-0.713	-0.637	0.63	-35.354	0	0	138.636	TRUE
nRBC	cg21749951	-0.8	-0.845	-0.755	0.779	-35.354	0	0	138.635	TRUE
nRBC	cg02592525	-0.359	-0.379	-0.339	0.934	-35.353	0	0	138.634	TRUE
nRBC	cg24500799	-0.496	-0.524	-0.468	0.767	-35.353	0	0	138.633	TRUE
nRBC	cg21901577	-0.531	-0.561	-0.502	0.892	-35.353	0	0	138.633	TRUE
nRBC	cg19431495	0.444	0.42	0.469	0.577	35.353	0	0	138.632	TRUE
nRBC	cg21301440	0.661	0.624	0.698	0.298	35.353	0	0	138.631	TRUE
nRBC	cg20000718	0.515	0.486	0.544	0.227	35.351	0	0	138.626	TRUE
nRBC	cg03695613	0.67	0.633	0.708	0.29	35.35	0	0	138.623	TRUE
nRBC	cg01005605	0.762	0.719	0.805	0.322	35.35	0	0	138.622	TRUE
nRBC	cg20500230	-0.853	-0.9	-0.805	0.785	-35.348	0	0	138.616	TRUE
nRBC	cg02650566	-0.163	-0.172	-0.154	0.963	-35.297	0	0	138.616	TRUE
nRBC	cg02372144	-0.835	-0.882	-0.789	0.74	-35.347	0	0	138.615	TRUE
nRBC	cg22892437	0.554	0.523	0.585	0.218	35.347	0	0	138.613	TRUE
nRBC	cg07967207	-0.709	-0.748	-0.669	0.641	-35.347	0	0	138.613	TRUE
nRBC	cg13751257	-0.647	-0.684	-0.611	0.769	-35.346	0	0	138.609	TRUE
nRBC	cg01792601	0.817	0.771	0.863	0.186	35.345	0	0	138.606	TRUE
nRBC	cg12161625	-0.762	-0.805	-0.719	0.731	-35.345	0	0	138.605	TRUE
nRBC	cg13294846	-0.795	-0.84	-0.751	0.741	-35.344	0	0	138.605	TRUE
nRBC	cg05527650	0.729	0.688	0.77	0.336	35.344	0	0	138.603	TRUE
nRBC	cg27652350	0.684	0.646	0.723	0.213	35.344	0	0	138.602	TRUE
nRBC	cg10631289	-0.794	-0.838	-0.749	0.672	-35.343	0	0	138.602	TRUE
nRBC	cg16313485	-0.781	-0.825	-0.737	0.73	-35.343	0	0	138.602	TRUE
nRBC	cg18828137	-0.746	-0.788	-0.704	0.71	-35.343	0	0	138.601	TRUE
nRBC	cg00205058	-0.59	-0.623	-0.557	0.921	-35.342	0	0	138.597	TRUE
nRBC	cg23790387	-0.746	-0.788	-0.704	0.695	-35.342	0	0	138.597	TRUE
nRBC	cg14821327	0.345	0.326	0.364	0.048	35.342	0	0	138.596	TRUE
nRBC	cg14999396	-0.674	-0.712	-0.637	0.796	-35.342	0	0	138.596	TRUE
nRBC	cg07962315	0.674	0.636	0.712	0.213	35.341	0	0	138.595	TRUE
nRBC	cg04587858	-0.698	-0.737	-0.659	0.756	-35.341	0	0	138.595	TRUE
nRBC	cg19880185	-0.588	-0.621	-0.555	0.526	-35.34	0	0	138.592	TRUE
nRBC	cg03146065	0.431	0.407	0.455	0.45	35.34	0	0	138.592	TRUE
nRBC	cg16594139	0.724	0.683	0.764	0.13	35.34	0	0	138.592	TRUE
nRBC	cg15279832	-0.645	-0.682	-0.609	0.572	-35.34	0	0	138.591	TRUE
nRBC	cg21124714	-0.616	-0.651	-0.582	0.542	-35.34	0	0	138.591	TRUE
nRBC	cg24161397	-0.746	-0.787	-0.704	0.687	-35.34	0	0	138.59	TRUE
nRBC	cg27385272	0.534	0.504	0.564	0.387	35.34	0	0	138.59	TRUE
nRBC	cg23546506	-0.777	-0.82	-0.733	0.695	-35.339	0	0	138.588	TRUE
nRBC	cg13857169	-0.842	-0.889	-0.794	0.807	-35.339	0	0	138.588	TRUE
nRBC	cg05271536	-0.181	-0.191	-0.171	0.966	-35.287	0	0	138.586	TRUE
nRBC	cg24593464	-0.588	-0.621	-0.555	0.548	-35.338	0	0	138.586	TRUE
nRBC	cg06261066	0.765	0.722	0.808	0.243	35.338	0	0	138.585	TRUE
nRBC	cg20366549	0.764	0.722	0.807	0.252	35.338	0	0	138.584	TRUE
nRBC	cg13457549	-0.644	-0.68	-0.608	0.569	-35.338	0	0	138.584	TRUE
nRBC	cg24034106	0.296	0.279	0.313	0.049	35.333	0	0	138.584	TRUE
nRBC	cg01125463	0.573	0.54	0.605	0.232	35.337	0	0	138.58	TRUE
nRBC	cg15061231	-0.747	-0.789	-0.705	0.679	-35.336	0	0	138.579	TRUE
nRBC	cg17149103	-0.756	-0.799	-0.714	0.673	-35.335	0	0	138.574	TRUE
nRBC	cg16952429	-0.808	-0.854	-0.763	0.697	-35.335	0	0	138.574	TRUE
nRBC	cg19689330	-0.77	-0.813	-0.727	0.714	-35.335	0	0	138.574	TRUE
nRBC	cg01349655	-0.81	-0.855	-0.765	0.757	-35.335	0	0	138.574	TRUE
nRBC	cg27433516	-0.827	-0.874	-0.781	0.779	-35.335	0	0	138.574	TRUE
nRBC	cg01060471	0.584	0.552	0.617	0.298	35.334	0	0	138.572	TRUE
nRBC	cg22589822	-0.673	-0.71	-0.635	0.815	-35.334	0	0	138.571	TRUE
nRBC	cg17940495	-0.808	-0.853	-0.762	0.704	-35.333	0	0	138.568	TRUE
nRBC	cg09788082	-0.727	-0.767	-0.686	0.62	-35.332	0	0	138.566	TRUE
nRBC	cg07162700	-0.732	-0.773	-0.691	0.73	-35.331	0	0	138.563	TRUE
nRBC	cg13784382	-0.709	-0.749	-0.669	0.62	-35.331	0	0	138.562	TRUE
nRBC	cg15253604	-0.763	-0.806	-0.72	0.729	-35.33	0	0	138.56	TRUE
nRBC	cg00488718	0.117	0.11	0.124	0.027	35.279	0	0	138.56	TRUE
nRBC	cg01277511	-0.737	-0.778	-0.695	0.669	-35.33	0	0	138.559	TRUE
nRBC	cg18947016	-0.824	-0.871	-0.778	0.782	-35.33	0	0	138.559	TRUE
nRBC	cg08096786	0.723	0.683	0.764	0.248	35.33	0	0	138.558	TRUE
nRBC	cg00232679	-0.444	-0.469	-0.42	0.48	-35.33	0	0	138.558	TRUE
nRBC	cg23041045	0.529	0.499	0.558	0.229	35.329	0	0	138.554	TRUE
nRBC	ch.6.2925136R	0.716	0.676	0.756	0.291	35.328	0	0	138.554	TRUE
nRBC	cg15843691	-0.848	-0.896	-0.801	0.774	-35.328	0	0	138.554	TRUE
nRBC	cg03699601	0.671	0.633	0.708	0.318	35.328	0	0	138.553	TRUE
nRBC	cg09125550	-0.894	-0.944	-0.844	0.808	-35.327	0	0	138.549	TRUE
nRBC	cg09183742	0.427	0.403	0.451	0.067	35.327	0	0	138.549	TRUE
nRBC	cg19004565	0.415	0.392	0.438	0.273	35.325	0	0	138.544	TRUE
nRBC	cg19987256	-0.641	-0.677	-0.605	0.57	-35.325	0	0	138.542	TRUE
nRBC	cg09603795	-0.724	-0.764	-0.683	0.619	-35.324	0	0	138.539	TRUE
nRBC	cg13530711	0.477	0.45	0.503	0.066	35.323	0	0	138.537	TRUE
nRBC	cg20373012	-0.74	-0.782	-0.699	0.652	-35.323	0	0	138.537	TRUE
nRBC	cg01323274	-0.781	-0.824	-0.737	0.703	-35.323	0	0	138.536	TRUE
nRBC	cg07150045	0.559	0.528	0.59	0.31	35.322	0	0	138.534	TRUE
nRBC	cg05560575	-0.711	-0.751	-0.671	0.63	-35.321	0	0	138.53	TRUE
nRBC	cg10164393	-0.619	-0.654	-0.584	0.728	-35.318	0	0	138.522	TRUE
nRBC	cg11702503	-0.632	-0.667	-0.596	0.598	-35.318	0	0	138.521	TRUE
nRBC	cg10919889	-0.723	-0.763	-0.682	0.677	-35.318	0	0	138.521	TRUE
nRBC	cg25790298	-0.74	-0.782	-0.699	0.649	-35.318	0	0	138.52	TRUE
nRBC	cg25954512	-0.721	-0.762	-0.681	0.642	-35.317	0	0	138.517	TRUE
nRBC	cg26683005	0.726	0.685	0.766	0.233	35.317	0	0	138.517	TRUE
nRBC	cg23235603	0.175	0.165	0.184	0.04	35.266	0	0	138.516	TRUE
nRBC	cg08822227	0.792	0.748	0.837	0.304	35.317	0	0	138.516	TRUE
nRBC	cg16357969	-0.48	-0.507	-0.453	0.422	-35.316	0	0	138.515	TRUE
nRBC	cg13492340	0.838	0.791	0.885	0.228	35.315	0	0	138.51	TRUE
nRBC	cg16678121	-0.194	-0.205	-0.183	0.957	-35.263	0	0	138.509	TRUE
nRBC	cg05347216	0.451	0.426	0.476	0.517	35.314	0	0	138.507	TRUE
nRBC	cg02226469	-0.87	-0.918	-0.821	0.83	-35.313	0	0	138.503	TRUE
nRBC	cg07605269	-0.653	-0.69	-0.616	0.595	-35.313	0	0	138.503	TRUE
nRBC	cg12050045	-0.862	-0.91	-0.813	0.812	-35.312	0	0	138.502	TRUE
nRBC	cg24700485	0.643	0.607	0.679	0.202	35.312	0	0	138.5	TRUE
nRBC	cg04970847	0.501	0.473	0.53	0.372	35.31	0	0	138.496	TRUE
nRBC	cg02919960	0.688	0.649	0.726	0.295	35.31	0	0	138.496	TRUE
nRBC	cg17434901	-0.663	-0.7	-0.626	0.671	-35.31	0	0	138.496	TRUE
nRBC	cg02015004	0.704	0.665	0.744	0.359	35.31	0	0	138.495	TRUE
nRBC	cg00089966	-0.53	-0.56	-0.5	0.472	-35.31	0	0	138.494	TRUE
nRBC	cg06577270	-0.624	-0.659	-0.589	0.539	-35.31	0	0	138.494	TRUE
nRBC	cg04616529	-0.822	-0.868	-0.776	0.763	-35.309	0	0	138.492	TRUE
nRBC	cg02339465	-0.189	-0.2	-0.179	0.951	-35.258	0	0	138.49	TRUE
nRBC	cg19114570	0.152	0.143	0.16	0.028	35.256	0	0	138.486	TRUE
nRBC	cg05421564	0.785	0.741	0.829	0.223	35.307	0	0	138.486	TRUE
nRBC	cg08073527	-0.499	-0.527	-0.471	0.786	-35.307	0	0	138.486	TRUE
nRBC	cg12113356	0.464	0.438	0.49	0.147	35.307	0	0	138.486	TRUE
nRBC	cg10429361	-0.648	-0.684	-0.611	0.62	-35.307	0	0	138.484	TRUE
nRBC	cg17772789	-0.642	-0.678	-0.606	0.553	-35.305	0	0	138.48	TRUE
nRBC	cg00907198	-0.518	-0.547	-0.489	0.809	-35.305	0	0	138.478	TRUE
nRBC	cg19312085	0.63	0.595	0.666	0.333	35.304	0	0	138.477	TRUE
nRBC	cg07347049	-0.699	-0.738	-0.66	0.762	-35.304	0	0	138.475	TRUE
nRBC	cg20349199	-0.654	-0.69	-0.617	0.879	-35.304	0	0	138.475	TRUE
nRBC	cg01473983	-0.884	-0.934	-0.834	0.774	-35.304	0	0	138.475	TRUE
nRBC	cg14056306	-0.124	-0.131	-0.117	0.972	-35.252	0	0	138.474	TRUE
nRBC	cg24624841	0.426	0.402	0.45	0.127	35.303	0	0	138.472	TRUE
nRBC	cg13961527	-0.592	-0.625	-0.559	0.81	-35.303	0	0	138.471	TRUE
nRBC	cg14782237	-0.324	-0.342	-0.306	0.921	-35.302	0	0	138.47	TRUE
nRBC	cg16994097	-0.33	-0.349	-0.312	0.929	-35.302	0	0	138.47	TRUE
nRBC	cg17710021	0.737	0.696	0.778	0.327	35.302	0	0	138.47	TRUE
nRBC	cg01260070	-0.498	-0.526	-0.47	0.718	-35.301	0	0	138.468	TRUE
nRBC	cg05959989	-0.836	-0.883	-0.789	0.706	-35.301	0	0	138.467	TRUE
nRBC	cg01838137	-0.671	-0.709	-0.633	0.598	-35.301	0	0	138.466	TRUE
nRBC	cg19557422	0.235	0.221	0.248	0.065	35.269	0	0	138.466	TRUE
nRBC	cg17075545	-0.84	-0.887	-0.793	0.769	-35.301	0	0	138.465	TRUE
nRBC	cg04126810	0.483	0.455	0.51	0.346	35.3	0	0	138.464	TRUE
nRBC	cg00369202	-0.583	-0.616	-0.55	0.485	-35.3	0	0	138.462	TRUE
nRBC	cg10794714	-0.434	-0.459	-0.41	0.845	-35.3	0	0	138.462	TRUE
nRBC	cg08772206	-0.48	-0.507	-0.453	0.843	-35.299	0	0	138.46	TRUE
nRBC	cg04430582	-0.712	-0.752	-0.672	0.746	-35.299	0	0	138.459	TRUE
nRBC	cg02992645	-0.663	-0.7	-0.626	0.622	-35.298	0	0	138.457	TRUE
nRBC	cg11939780	0.229	0.216	0.242	0.043	35.264	0	0	138.457	TRUE
nRBC	cg08777812	-0.841	-0.889	-0.794	0.774	-35.298	0	0	138.457	TRUE
nRBC	cg15950273	-0.656	-0.693	-0.619	0.72	-35.298	0	0	138.456	TRUE
nRBC	cg04049102	0.438	0.413	0.462	0.122	35.297	0	0	138.454	TRUE
nRBC	cg00166836	-0.675	-0.713	-0.637	0.787	-35.297	0	0	138.452	TRUE
nRBC	cg12352038	0.574	0.541	0.606	0.153	35.297	0	0	138.452	TRUE
nRBC	cg17450585	-0.691	-0.73	-0.652	0.68	-35.296	0	0	138.451	TRUE
nRBC	cg14184866	0.626	0.591	0.661	0.264	35.296	0	0	138.451	TRUE
nRBC	cg08903780	-0.837	-0.884	-0.79	0.808	-35.296	0	0	138.449	TRUE
nRBC	cg27584762	-0.419	-0.443	-0.396	0.402	-35.295	0	0	138.448	TRUE
nRBC	cg14334488	-0.538	-0.568	-0.508	0.501	-35.295	0	0	138.447	TRUE
nRBC	cg10477592	-0.736	-0.777	-0.694	0.651	-35.295	0	0	138.446	TRUE
nRBC	cg17716724	-0.576	-0.608	-0.543	0.906	-35.294	0	0	138.444	TRUE
nRBC	cg13709882	-0.263	-0.278	-0.249	0.956	-35.276	0	0	138.443	TRUE
nRBC	cg00508965	-0.492	-0.52	-0.464	0.789	-35.294	0	0	138.443	TRUE
nRBC	cg25630384	-0.73	-0.771	-0.689	0.846	-35.294	0	0	138.443	TRUE
nRBC	cg15588941	-0.56	-0.591	-0.529	0.745	-35.294	0	0	138.443	TRUE
nRBC	cg04747036	-0.8	-0.845	-0.755	0.718	-35.293	0	0	138.44	TRUE
nRBC	cg12104764	0.106	0.1	0.112	0.026	35.241	0	0	138.437	TRUE
nRBC	cg25678270	-0.575	-0.607	-0.543	0.595	-35.292	0	0	138.437	TRUE
nRBC	cg23679384	-0.506	-0.535	-0.478	0.896	-35.292	0	0	138.436	TRUE
nRBC	cg07088950	-0.847	-0.895	-0.8	0.724	-35.291	0	0	138.435	TRUE
nRBC	cg12256941	-0.862	-0.91	-0.813	0.803	-35.291	0	0	138.434	TRUE
nRBC	cg13397359	0.361	0.34	0.381	0.06	35.291	0	0	138.433	TRUE
nRBC	cg04821942	-0.596	-0.629	-0.562	0.414	-35.29	0	0	138.431	TRUE
nRBC	cg18597188	-0.614	-0.648	-0.579	0.522	-35.289	0	0	138.429	TRUE
nRBC	cg25010622	0.147	0.139	0.156	0.033	35.238	0	0	138.427	TRUE
nRBC	cg17182184	0.642	0.606	0.678	0.397	35.288	0	0	138.426	TRUE
nRBC	cg18584803	-0.739	-0.781	-0.698	0.682	-35.288	0	0	138.424	TRUE
nRBC	cg27287951	-0.766	-0.809	-0.723	0.763	-35.287	0	0	138.423	TRUE
nRBC	cg08027810	-0.679	-0.717	-0.641	0.619	-35.287	0	0	138.423	TRUE
nRBC	cg08151292	0.647	0.611	0.683	0.331	35.286	0	0	138.419	TRUE
nRBC	cg00840341	-0.687	-0.726	-0.649	0.791	-35.286	0	0	138.419	TRUE
nRBC	cg11207515	0.665	0.627	0.702	0.346	35.286	0	0	138.417	TRUE
nRBC	cg27108388	-0.841	-0.888	-0.794	0.772	-35.286	0	0	138.417	TRUE
nRBC	cg07337456	-0.406	-0.428	-0.383	0.912	-35.285	0	0	138.417	TRUE
nRBC	cg19674232	-0.245	-0.259	-0.231	0.936	-35.258	0	0	138.415	TRUE
nRBC	cg12950066	0.464	0.438	0.49	0.355	35.285	0	0	138.415	TRUE
nRBC	cg18728316	-0.529	-0.558	-0.499	0.938	-35.284	0	0	138.411	TRUE
nRBC	cg14046074	-0.747	-0.789	-0.705	0.659	-35.283	0	0	138.408	TRUE
nRBC	cg11356571	-0.77	-0.813	-0.727	0.668	-35.283	0	0	138.407	TRUE
nRBC	cg05942574	0.697	0.658	0.736	0.242	35.283	0	0	138.407	TRUE
nRBC	cg03400695	-0.771	-0.815	-0.728	0.709	-35.282	0	0	138.406	TRUE
nRBC	cg26346930	-0.8	-0.845	-0.756	0.719	-35.281	0	0	138.404	TRUE
nRBC	cg22853713	-0.847	-0.895	-0.8	0.744	-35.281	0	0	138.403	TRUE
nRBC	cg04062087	0.641	0.605	0.677	0.275	35.281	0	0	138.403	TRUE
nRBC	cg04021454	-0.713	-0.753	-0.673	0.753	-35.281	0	0	138.402	TRUE
nRBC	cg01884989	-0.768	-0.811	-0.725	0.7	-35.28	0	0	138.4	TRUE
nRBC	cg14911204	0.422	0.398	0.445	0.126	35.28	0	0	138.4	TRUE
nRBC	cg10354730	-0.329	-0.348	-0.311	0.914	-35.28	0	0	138.398	TRUE
nRBC	cg23322112	-0.728	-0.769	-0.687	0.823	-35.28	0	0	138.398	TRUE
nRBC	cg01361248	-0.136	-0.143	-0.128	0.971	-35.228	0	0	138.396	TRUE
nRBC	cg12875720	-0.691	-0.729	-0.652	0.637	-35.278	0	0	138.394	TRUE
nRBC	cg26025906	-0.085	-0.089	-0.08	0.976	-35.227	0	0	138.394	FALSE
nRBC	cg12227210	-0.822	-0.868	-0.776	0.721	-35.278	0	0	138.391	TRUE
nRBC	cg00562665	-0.757	-0.799	-0.714	0.694	-35.278	0	0	138.391	TRUE
nRBC	cg07239110	0.543	0.513	0.574	0.201	35.278	0	0	138.391	TRUE
nRBC	cg21304454	-0.797	-0.842	-0.753	0.804	-35.277	0	0	138.391	TRUE
nRBC	cg10549933	-0.452	-0.478	-0.427	0.823	-35.277	0	0	138.391	TRUE
nRBC	cg23920472	0.137	0.13	0.145	0.033	35.226	0	0	138.389	TRUE
nRBC	cg19350970	-0.459	-0.484	-0.433	0.569	-35.277	0	0	138.388	TRUE
nRBC	cg14304290	-0.694	-0.733	-0.655	0.61	-35.276	0	0	138.387	TRUE
nRBC	cg05080966	0.721	0.681	0.762	0.333	35.276	0	0	138.387	TRUE
nRBC	cg09958560	-0.695	-0.734	-0.656	0.605	-35.275	0	0	138.384	TRUE
nRBC	cg12446209	-0.553	-0.584	-0.522	0.843	-35.274	0	0	138.381	TRUE
nRBC	cg26188825	-0.507	-0.536	-0.479	0.749	-35.274	0	0	138.381	TRUE
nRBC	cg03898962	0.331	0.312	0.35	0.692	35.274	0	0	138.381	TRUE
nRBC	cg19874314	0.767	0.724	0.81	0.222	35.273	0	0	138.377	TRUE
nRBC	cg18236734	0.545	0.515	0.576	0.377	35.273	0	0	138.377	TRUE
nRBC	cg04149776	-0.682	-0.72	-0.643	0.645	-35.273	0	0	138.377	TRUE
nRBC	cg02807482	-0.782	-0.826	-0.738	0.695	-35.272	0	0	138.374	TRUE
nRBC	cg09934219	-0.411	-0.434	-0.388	0.884	-35.272	0	0	138.374	TRUE
nRBC	cg09951320	-0.895	-0.945	-0.845	0.802	-35.272	0	0	138.374	TRUE
nRBC	cg07112087	-0.716	-0.756	-0.676	0.607	-35.272	0	0	138.373	TRUE
nRBC	cg00718831	0.563	0.531	0.594	0.21	35.272	0	0	138.373	TRUE
nRBC	cg21603806	0.538	0.508	0.568	0.291	35.272	0	0	138.372	TRUE
nRBC	cg00030604	-0.577	-0.609	-0.544	0.507	-35.271	0	0	138.37	TRUE
nRBC	cg18486235	0.707	0.667	0.747	0.29	35.27	0	0	138.369	TRUE
nRBC	cg06057569	0.688	0.649	0.726	0.359	35.27	0	0	138.368	TRUE
nRBC	cg00930833	0.577	0.545	0.609	0.188	35.27	0	0	138.368	TRUE
nRBC	cg06133459	-0.179	-0.189	-0.168	0.969	-35.219	0	0	138.367	TRUE
nRBC	cg20165037	-0.631	-0.667	-0.596	0.806	-35.27	0	0	138.367	TRUE
nRBC	cg03190944	-0.785	-0.829	-0.741	0.757	-35.27	0	0	138.367	TRUE
nRBC	cg09444637	0.594	0.561	0.627	0.146	35.27	0	0	138.366	TRUE
nRBC	cg10346212	0.665	0.628	0.702	0.319	35.269	0	0	138.364	TRUE
nRBC	cg17742155	0.175	0.165	0.185	0.032	35.218	0	0	138.363	TRUE
nRBC	cg10519840	0.582	0.549	0.614	0.248	35.269	0	0	138.363	TRUE
nRBC	cg06546834	-0.745	-0.787	-0.704	0.711	-35.267	0	0	138.357	TRUE
nRBC	cg27153759	0.683	0.645	0.722	0.256	35.267	0	0	138.356	TRUE
nRBC	cg01699740	-0.765	-0.808	-0.722	0.606	-35.266	0	0	138.356	TRUE
nRBC	cg11911951	-0.329	-0.348	-0.311	0.92	-35.266	0	0	138.356	TRUE
nRBC	cg17387903	-0.689	-0.728	-0.651	0.666	-35.266	0	0	138.354	TRUE
nRBC	cg15109144	-0.734	-0.775	-0.693	0.63	-35.265	0	0	138.35	TRUE
nRBC	cg05945726	-0.658	-0.695	-0.621	0.627	-35.265	0	0	138.35	TRUE
nRBC	cg07021275	-0.628	-0.664	-0.593	0.556	-35.264	0	0	138.348	TRUE
nRBC	cg13298167	-0.657	-0.693	-0.62	0.621	-35.263	0	0	138.345	TRUE
nRBC	cg01218896	0.614	0.579	0.648	0.45	35.263	0	0	138.344	TRUE
nRBC	cg25712981	-0.811	-0.856	-0.765	0.777	-35.262	0	0	138.343	TRUE
nRBC	cg27047406	0.499	0.471	0.527	0.244	35.262	0	0	138.342	TRUE
nRBC	cg08885927	-0.837	-0.884	-0.79	0.786	-35.262	0	0	138.342	TRUE
nRBC	cg22824635	-0.897	-0.947	-0.846	0.831	-35.262	0	0	138.34	TRUE
nRBC	cg25490334	-0.777	-0.821	-0.733	0.679	-35.262	0	0	138.34	TRUE
nRBC	cg21821329	-0.737	-0.778	-0.696	0.694	-35.261	0	0	138.339	TRUE
nRBC	cg19496125	0.14	0.132	0.148	0.025	35.21	0	0	138.339	TRUE
nRBC	cg22563987	0.695	0.656	0.734	0.338	35.261	0	0	138.339	TRUE
nRBC	cg06962326	-0.86	-0.908	-0.812	0.816	-35.261	0	0	138.338	TRUE
nRBC	cg03841081	-0.687	-0.726	-0.648	0.786	-35.26	0	0	138.336	TRUE
nRBC	cg04017458	0.462	0.436	0.488	0.072	35.26	0	0	138.335	TRUE
nRBC	cg05462328	0.21	0.199	0.222	0.06	35.216	0	0	138.333	TRUE
nRBC	cg21367866	-0.256	-0.27	-0.242	0.943	-35.238	0	0	138.332	TRUE
nRBC	cg16659026	0.52	0.491	0.549	0.203	35.259	0	0	138.332	TRUE
nRBC	cg02755956	-0.713	-0.753	-0.673	0.678	-35.258	0	0	138.33	TRUE
nRBC	cg08351131	-0.723	-0.764	-0.683	0.732	-35.258	0	0	138.33	TRUE
nRBC	cg07722995	-0.546	-0.577	-0.515	0.752	-35.258	0	0	138.327	TRUE
nRBC	cg06518714	-0.873	-0.922	-0.824	0.807	-35.257	0	0	138.327	TRUE
nRBC	cg11138231	-0.764	-0.807	-0.721	0.711	-35.257	0	0	138.326	TRUE
nRBC	cg00439790	-0.621	-0.656	-0.586	0.617	-35.257	0	0	138.325	TRUE
nRBC	cg25545503	-0.818	-0.864	-0.772	0.706	-35.257	0	0	138.324	TRUE
nRBC	cg07790079	-0.673	-0.711	-0.635	0.657	-35.256	0	0	138.324	TRUE
nRBC	cg11069317	-0.763	-0.805	-0.72	0.734	-35.256	0	0	138.323	TRUE
nRBC	cg02432487	-0.641	-0.677	-0.605	0.795	-35.255	0	0	138.318	TRUE
nRBC	cg21865108	-0.842	-0.89	-0.795	0.739	-35.253	0	0	138.313	TRUE
nRBC	cg08645278	-0.45	-0.476	-0.425	0.683	-35.252	0	0	138.31	TRUE
nRBC	cg17482368	-0.734	-0.775	-0.693	0.633	-35.251	0	0	138.307	TRUE
nRBC	cg17971015	0.762	0.719	0.805	0.16	35.25	0	0	138.304	TRUE
nRBC	cg22457668	-0.79	-0.834	-0.745	0.743	-35.25	0	0	138.303	TRUE
nRBC	cg14470741	0.079	0.075	0.084	0.017	35.199	0	0	138.303	FALSE
nRBC	cg19735421	0.728	0.687	0.769	0.315	35.249	0	0	138.301	TRUE
nRBC	cg00433284	0.09	0.085	0.095	0.021	35.198	0	0	138.299	FALSE
nRBC	cg00746446	-0.853	-0.901	-0.805	0.737	-35.249	0	0	138.299	TRUE
nRBC	cg03530537	-0.493	-0.521	-0.465	0.866	-35.248	0	0	138.298	TRUE
nRBC	cg27190145	-0.812	-0.858	-0.767	0.735	-35.248	0	0	138.297	TRUE
nRBC	cg16291854	-0.134	-0.142	-0.127	0.967	-35.197	0	0	138.296	TRUE
nRBC	cg26215406	0.697	0.658	0.736	0.275	35.247	0	0	138.293	TRUE
nRBC	cg09579310	0.517	0.488	0.546	0.208	35.247	0	0	138.292	TRUE
nRBC	cg27570951	-0.257	-0.271	-0.242	0.948	-35.225	0	0	138.289	TRUE
nRBC	cg11106264	-0.695	-0.734	-0.656	0.68	-35.245	0	0	138.288	TRUE
nRBC	cg00589251	0.177	0.167	0.187	0.054	35.194	0	0	138.287	TRUE
nRBC	cg00355325	-0.884	-0.934	-0.835	0.822	-35.245	0	0	138.287	TRUE
nRBC	cg00032610	-0.178	-0.188	-0.168	0.961	-35.193	0	0	138.284	TRUE
nRBC	cg00665106	0.57	0.538	0.602	0.469	35.244	0	0	138.283	TRUE
nRBC	cg03188495	0.645	0.609	0.682	0.42	35.244	0	0	138.282	TRUE
nRBC	cg17884674	-0.636	-0.672	-0.6	0.701	-35.243	0	0	138.28	TRUE
nRBC	cg18237330	-0.732	-0.773	-0.69	0.751	-35.243	0	0	138.28	TRUE
nRBC	cg02824291	0.271	0.256	0.286	0.05	35.228	0	0	138.279	TRUE
nRBC	cg11195298	0.602	0.568	0.635	0.436	35.242	0	0	138.278	TRUE
nRBC	cg27500292	-0.604	-0.638	-0.57	0.509	-35.242	0	0	138.278	TRUE
nRBC	cg09211256	-0.726	-0.767	-0.685	0.665	-35.242	0	0	138.277	TRUE
nRBC	cg25225517	-0.848	-0.896	-0.801	0.802	-35.242	0	0	138.276	TRUE
nRBC	cg12799349	0.14	0.132	0.148	0.039	35.191	0	0	138.276	TRUE
nRBC	cg27221631	-0.712	-0.752	-0.672	0.622	-35.241	0	0	138.276	TRUE
nRBC	cg08304190	0.803	0.758	0.848	0.155	35.241	0	0	138.275	TRUE
nRBC	cg07015803	-0.718	-0.758	-0.677	0.756	-35.241	0	0	138.273	TRUE
nRBC	cg12314682	-0.875	-0.924	-0.825	0.768	-35.24	0	0	138.271	TRUE
nRBC	cg24576535	0.686	0.647	0.724	0.233	35.239	0	0	138.269	TRUE
nRBC	cg17416383	-0.837	-0.884	-0.79	0.785	-35.239	0	0	138.266	TRUE
nRBC	cg26785234	-0.806	-0.851	-0.761	0.644	-35.238	0	0	138.265	TRUE
nRBC	cg07950397	0.554	0.522	0.585	0.416	35.238	0	0	138.264	TRUE
nRBC	cg08195424	-0.692	-0.73	-0.653	0.739	-35.238	0	0	138.263	TRUE
nRBC	cg23513600	-0.632	-0.667	-0.596	0.543	-35.237	0	0	138.263	TRUE
nRBC	cg10233401	-0.72	-0.76	-0.68	0.815	-35.237	0	0	138.262	TRUE
nRBC	cg02705909	-0.621	-0.656	-0.586	0.563	-35.237	0	0	138.261	TRUE
nRBC	cg12907817	-0.798	-0.843	-0.753	0.734	-35.236	0	0	138.258	TRUE
nRBC	cg24479859	-0.742	-0.784	-0.701	0.699	-35.235	0	0	138.256	TRUE
nRBC	cg19581790	-0.784	-0.828	-0.74	0.681	-35.235	0	0	138.256	TRUE
nRBC	cg16961528	-0.727	-0.768	-0.686	0.665	-35.235	0	0	138.255	TRUE
nRBC	cg19489503	-0.702	-0.742	-0.663	0.563	-35.234	0	0	138.253	TRUE
nRBC	cg03358588	-0.826	-0.873	-0.78	0.767	-35.234	0	0	138.253	TRUE
nRBC	cg15575641	0.72	0.68	0.761	0.296	35.234	0	0	138.252	TRUE
nRBC	cg15247144	0.868	0.819	0.917	0.174	35.233	0	0	138.25	TRUE
nRBC	cg25728685	0.775	0.731	0.818	0.196	35.233	0	0	138.25	TRUE
nRBC	cg18124517	-0.597	-0.63	-0.563	0.51	-35.233	0	0	138.247	TRUE
nRBC	cg20994097	-0.786	-0.83	-0.742	0.695	-35.232	0	0	138.245	TRUE
nRBC	cg03470073	0.62	0.586	0.655	0.276	35.232	0	0	138.245	TRUE
nRBC	cg03194122	-0.471	-0.498	-0.445	0.434	-35.23	0	0	138.238	TRUE
nRBC	cg03718773	0.597	0.564	0.631	0.429	35.229	0	0	138.235	TRUE
nRBC	cg12219311	-0.769	-0.812	-0.726	0.662	-35.228	0	0	138.232	TRUE
nRBC	cg15406343	-0.48	-0.507	-0.453	0.804	-35.228	0	0	138.231	TRUE
nRBC	cg00748226	-0.804	-0.849	-0.759	0.727	-35.227	0	0	138.231	TRUE
nRBC	cg18028575	-0.234	-0.247	-0.221	0.92	-35.196	0	0	138.23	TRUE
nRBC	cg19597031	0.403	0.381	0.426	0.213	35.227	0	0	138.229	TRUE
nRBC	cg24600706	0.549	0.518	0.58	0.168	35.227	0	0	138.229	TRUE
nRBC	cg04147497	-0.868	-0.917	-0.819	0.772	-35.226	0	0	138.227	TRUE
nRBC	cg14969899	-0.619	-0.654	-0.584	0.597	-35.226	0	0	138.226	TRUE
nRBC	cg06317358	0.626	0.59	0.661	0.278	35.226	0	0	138.225	TRUE
nRBC	cg03618256	0.314	0.296	0.331	0.079	35.225	0	0	138.224	TRUE
nRBC	cg07610169	-0.569	-0.601	-0.537	0.557	-35.225	0	0	138.224	TRUE
nRBC	cg27588093	-0.566	-0.597	-0.534	0.556	-35.225	0	0	138.223	TRUE
nRBC	cg07625619	-0.607	-0.641	-0.573	0.782	-35.225	0	0	138.222	TRUE
nRBC	cg06080874	0.656	0.619	0.693	0.266	35.225	0	0	138.222	TRUE
nRBC	cg26426245	-0.551	-0.582	-0.52	0.507	-35.224	0	0	138.22	TRUE
nRBC	cg09764807	-0.786	-0.83	-0.742	0.739	-35.224	0	0	138.219	TRUE
nRBC	cg26000011	-0.586	-0.619	-0.553	0.926	-35.224	0	0	138.219	TRUE
nRBC	cg22989942	0.262	0.247	0.276	0.644	35.205	0	0	138.218	TRUE
nRBC	cg25593954	0.69	0.652	0.729	0.267	35.223	0	0	138.217	TRUE
nRBC	cg20069718	-0.832	-0.879	-0.786	0.731	-35.223	0	0	138.216	TRUE
nRBC	cg09723488	-0.633	-0.668	-0.597	0.558	-35.221	0	0	138.211	TRUE
nRBC	cg04976484	0.74	0.698	0.781	0.245	35.221	0	0	138.21	TRUE
nRBC	cg24279744	0.622	0.587	0.657	0.295	35.221	0	0	138.209	TRUE
nRBC	cg17941572	0.605	0.571	0.639	0.314	35.221	0	0	138.209	TRUE
nRBC	cg00760014	-0.636	-0.672	-0.6	0.817	-35.22	0	0	138.208	TRUE
nRBC	cg11153172	-0.715	-0.755	-0.675	0.623	-35.22	0	0	138.207	TRUE
nRBC	cg13680752	-0.304	-0.321	-0.287	0.924	-35.218	0	0	138.204	TRUE
nRBC	cg22506534	-0.813	-0.858	-0.767	0.749	-35.219	0	0	138.204	TRUE
nRBC	cg21621645	-0.105	-0.111	-0.099	0.967	-35.167	0	0	138.2	TRUE
nRBC	cg02563364	-0.783	-0.827	-0.739	0.642	-35.218	0	0	138.2	TRUE
nRBC	cg14557954	-0.64	-0.676	-0.604	0.774	-35.217	0	0	138.198	TRUE
nRBC	cg21977218	-0.671	-0.708	-0.633	0.734	-35.217	0	0	138.198	TRUE
nRBC	cg09440788	0.793	0.749	0.838	0.188	35.217	0	0	138.197	TRUE
nRBC	cg03015880	-0.206	-0.217	-0.194	0.947	-35.171	0	0	138.197	TRUE
nRBC	cg00360610	-0.686	-0.724	-0.647	0.825	-35.216	0	0	138.194	TRUE
nRBC	cg25949002	-0.721	-0.761	-0.68	0.752	-35.216	0	0	138.193	TRUE
nRBC	cg04071798	-0.658	-0.695	-0.621	0.591	-35.215	0	0	138.191	TRUE
nRBC	cg10764440	-0.625	-0.661	-0.59	0.543	-35.214	0	0	138.188	TRUE
nRBC	cg24975642	0.765	0.722	0.808	0.278	35.214	0	0	138.188	TRUE
nRBC	cg25127850	0.045	0.042	0.047	0.016	35.163	0	0	138.188	FALSE
nRBC	cg07694864	0.764	0.722	0.807	0.256	35.213	0	0	138.185	TRUE
nRBC	cg21587211	-0.798	-0.843	-0.753	0.748	-35.213	0	0	138.185	TRUE
nRBC	cg24489983	0.748	0.706	0.79	0.246	35.213	0	0	138.185	TRUE
nRBC	cg02884944	-0.64	-0.676	-0.604	0.617	-35.213	0	0	138.184	TRUE
nRBC	cg00317879	-0.717	-0.757	-0.676	0.663	-35.213	0	0	138.184	TRUE
nRBC	cg26614073	-0.603	-0.637	-0.569	0.605	-35.213	0	0	138.184	TRUE
nRBC	cg12092005	-0.59	-0.623	-0.557	0.712	-35.213	0	0	138.183	TRUE
nRBC	cg15478401	-0.761	-0.804	-0.718	0.702	-35.213	0	0	138.183	TRUE
nRBC	cg25455811	-0.746	-0.788	-0.704	0.651	-35.212	0	0	138.182	TRUE
nRBC	cg26804595	0.567	0.535	0.599	0.386	35.212	0	0	138.182	TRUE
nRBC	cg04045089	0.424	0.4	0.447	0.151	35.212	0	0	138.181	TRUE
nRBC	cg23127323	0.557	0.526	0.588	0.296	35.211	0	0	138.18	TRUE
nRBC	cg13736810	0.535	0.505	0.565	0.066	35.211	0	0	138.18	TRUE
nRBC	cg24498180	-0.31	-0.327	-0.292	0.938	-35.211	0	0	138.179	TRUE
nRBC	cg09923671	-0.568	-0.6	-0.536	0.53	-35.211	0	0	138.179	TRUE
nRBC	cg04447621	0.426	0.402	0.45	0.583	35.211	0	0	138.179	TRUE
nRBC	cg18757077	-0.724	-0.765	-0.684	0.678	-35.211	0	0	138.178	TRUE
nRBC	cg01945840	-0.82	-0.867	-0.774	0.727	-35.211	0	0	138.177	TRUE
nRBC	cg06477069	-0.602	-0.636	-0.569	0.59	-35.21	0	0	138.174	TRUE
nRBC	cg16799188	0.664	0.627	0.701	0.142	35.21	0	0	138.173	TRUE
nRBC	cg05215056	-0.756	-0.798	-0.713	0.683	-35.209	0	0	138.172	TRUE
nRBC	cg25450200	-0.606	-0.64	-0.572	0.632	-35.208	0	0	138.168	TRUE
nRBC	cg03638489	-0.757	-0.8	-0.715	0.707	-35.208	0	0	138.167	TRUE
nRBC	cg03830061	0.546	0.516	0.577	0.375	35.207	0	0	138.166	TRUE
nRBC	cg22618556	-0.673	-0.711	-0.635	0.64	-35.207	0	0	138.166	TRUE
nRBC	cg03545246	0.21	0.198	0.222	0.055	35.164	0	0	138.166	TRUE
nRBC	cg01446731	-0.733	-0.775	-0.692	0.706	-35.207	0	0	138.165	TRUE
nRBC	cg18410460	-0.166	-0.176	-0.157	0.966	-35.156	0	0	138.163	TRUE
nRBC	cg03324138	-0.609	-0.644	-0.575	0.613	-35.206	0	0	138.162	TRUE
nRBC	cg26394940	0.75	0.708	0.792	0.284	35.205	0	0	138.159	TRUE
nRBC	cg04797846	-0.642	-0.678	-0.606	0.588	-35.205	0	0	138.158	TRUE
nRBC	cg06968241	-0.623	-0.658	-0.588	0.56	-35.204	0	0	138.157	TRUE
nRBC	cg07307789	-0.658	-0.695	-0.621	0.637	-35.204	0	0	138.157	TRUE
nRBC	cg13790837	-0.695	-0.734	-0.656	0.628	-35.204	0	0	138.157	TRUE
nRBC	cg02868375	-0.847	-0.895	-0.8	0.778	-35.203	0	0	138.153	TRUE
nRBC	cg01751134	0.2	0.189	0.211	0.039	35.155	0	0	138.153	TRUE
nRBC	cg13644262	-0.72	-0.761	-0.68	0.69	-35.203	0	0	138.152	TRUE
nRBC	cg07337544	-0.652	-0.689	-0.616	0.638	-35.202	0	0	138.149	TRUE
nRBC	cg09769104	-0.813	-0.859	-0.767	0.743	-35.202	0	0	138.149	TRUE
nRBC	cg19378892	-0.449	-0.475	-0.424	0.858	-35.202	0	0	138.148	TRUE
nRBC	cg21028463	0.571	0.539	0.603	0.112	35.201	0	0	138.147	TRUE
nRBC	cg12057318	-0.84	-0.887	-0.793	0.796	-35.201	0	0	138.147	TRUE
nRBC	cg21269781	-0.712	-0.752	-0.672	0.638	-35.201	0	0	138.146	TRUE
nRBC	cg01030886	-0.769	-0.813	-0.726	0.866	-35.201	0	0	138.146	TRUE
nRBC	cg06639267	-0.69	-0.729	-0.652	0.6	-35.201	0	0	138.146	TRUE
nRBC	cg03009478	-0.523	-0.552	-0.493	0.688	-35.201	0	0	138.146	TRUE
nRBC	cg12655059	-0.776	-0.82	-0.732	0.714	-35.2	0	0	138.143	TRUE
nRBC	cg06363214	0.41	0.387	0.433	0.083	35.2	0	0	138.142	TRUE
nRBC	cg12332902	0.567	0.535	0.599	0.468	35.2	0	0	138.142	TRUE
nRBC	cg20758789	-0.737	-0.779	-0.696	0.697	-35.198	0	0	138.137	TRUE
nRBC	cg26856948	-0.923	-0.975	-0.871	0.877	-35.198	0	0	138.136	TRUE
nRBC	cg17464043	-0.638	-0.674	-0.602	0.866	-35.197	0	0	138.135	TRUE
nRBC	cg22041228	0.556	0.525	0.587	0.212	35.197	0	0	138.134	TRUE
nRBC	cg03065503	-0.782	-0.826	-0.738	0.781	-35.197	0	0	138.133	TRUE
nRBC	cg08251598	-0.479	-0.506	-0.452	0.828	-35.197	0	0	138.133	TRUE
nRBC	cg08058544	0.88	0.83	0.929	0.202	35.195	0	0	138.128	TRUE
nRBC	cg15913671	-0.708	-0.748	-0.668	0.7	-35.195	0	0	138.127	TRUE
nRBC	cg00630958	0.783	0.739	0.828	0.178	35.195	0	0	138.126	TRUE
nRBC	cg02352401	-0.754	-0.797	-0.712	0.687	-35.195	0	0	138.126	TRUE
nRBC	cg19100884	-0.761	-0.804	-0.718	0.723	-35.195	0	0	138.126	TRUE
nRBC	cg10130497	-0.506	-0.535	-0.478	0.73	-35.194	0	0	138.125	TRUE
nRBC	cg14130119	-0.568	-0.6	-0.536	0.887	-35.194	0	0	138.123	TRUE
nRBC	cg22205276	-0.725	-0.766	-0.685	0.6	-35.193	0	0	138.121	TRUE
nRBC	cg01620077	-0.832	-0.879	-0.785	0.736	-35.193	0	0	138.121	TRUE
nRBC	cg01367929	-0.596	-0.629	-0.562	0.521	-35.193	0	0	138.121	TRUE
nRBC	cg25468905	-0.762	-0.805	-0.72	0.723	-35.193	0	0	138.12	TRUE
nRBC	cg11454459	-0.648	-0.684	-0.611	0.643	-35.192	0	0	138.117	TRUE
nRBC	cg24332422	0.758	0.715	0.801	0.258	35.191	0	0	138.114	TRUE
nRBC	cg26544725	-0.474	-0.501	-0.447	0.917	-35.191	0	0	138.114	TRUE
nRBC	ch.22.772318F	0.274	0.258	0.289	0.044	35.177	0	0	138.112	TRUE
nRBC	cg14245199	-0.534	-0.564	-0.504	0.615	-35.19	0	0	138.112	TRUE
nRBC	cg07182010	-0.422	-0.446	-0.399	0.892	-35.19	0	0	138.111	TRUE
nRBC	cg13035290	-0.693	-0.732	-0.654	0.639	-35.19	0	0	138.111	TRUE
nRBC	cg09491991	0.356	0.336	0.376	0.055	35.189	0	0	138.108	TRUE
nRBC	cg01215651	-0.828	-0.874	-0.781	0.699	-35.189	0	0	138.108	TRUE
nRBC	cg15974053	0.673	0.635	0.711	0.135	35.188	0	0	138.106	TRUE
nRBC	cg14261875	-0.586	-0.619	-0.553	0.745	-35.188	0	0	138.105	TRUE
nRBC	cg00938658	0.71	0.67	0.75	0.181	35.188	0	0	138.103	TRUE
nRBC	cg10127037	-0.752	-0.795	-0.71	0.678	-35.186	0	0	138.098	TRUE
nRBC	cg02265758	-0.662	-0.699	-0.625	0.634	-35.186	0	0	138.097	TRUE
nRBC	cg18587364	0.794	0.749	0.838	0.124	35.186	0	0	138.097	TRUE
nRBC	cg11421160	-0.691	-0.73	-0.652	0.799	-35.185	0	0	138.096	TRUE
nRBC	cg09486967	-0.321	-0.339	-0.303	0.891	-35.185	0	0	138.094	TRUE
nRBC	cg16768868	0.181	0.171	0.192	0.031	35.132	0	0	138.089	TRUE
nRBC	cg01254322	-0.773	-0.816	-0.729	0.676	-35.183	0	0	138.089	TRUE
nRBC	cg09088508	0.708	0.668	0.748	0.136	35.183	0	0	138.088	TRUE
nRBC	cg02280049	-0.487	-0.515	-0.46	0.479	-35.182	0	0	138.085	TRUE
nRBC	cg18753619	-0.587	-0.62	-0.554	0.522	-35.182	0	0	138.085	TRUE
nRBC	cg06099697	-0.67	-0.707	-0.632	0.604	-35.181	0	0	138.083	TRUE
nRBC	cg13544294	-0.67	-0.708	-0.632	0.553	-35.181	0	0	138.083	TRUE
nRBC	cg23634193	-0.237	-0.251	-0.224	0.957	-35.151	0	0	138.082	TRUE
nRBC	cg18555411	-0.462	-0.488	-0.436	0.771	-35.18	0	0	138.08	TRUE
nRBC	cg20792376	0.624	0.589	0.66	0.213	35.18	0	0	138.079	TRUE
nRBC	cg07895124	-0.814	-0.859	-0.768	0.73	-35.18	0	0	138.077	TRUE
nRBC	cg13862860	-0.453	-0.478	-0.427	0.909	-35.178	0	0	138.073	TRUE
nRBC	cg01000937	-0.796	-0.841	-0.751	0.735	-35.178	0	0	138.072	TRUE
nRBC	cg17053060	-0.689	-0.728	-0.651	0.616	-35.177	0	0	138.069	TRUE
nRBC	cg06054593	0.388	0.366	0.41	0.052	35.177	0	0	138.068	TRUE
nRBC	cg13167052	0.703	0.663	0.742	0.112	35.176	0	0	138.066	TRUE
nRBC	cg02154084	-0.798	-0.843	-0.753	0.746	-35.176	0	0	138.065	TRUE
nRBC	cg26390512	-0.83	-0.877	-0.783	0.74	-35.176	0	0	138.065	TRUE
nRBC	cg15616257	-0.622	-0.657	-0.587	0.581	-35.174	0	0	138.06	TRUE
nRBC	cg20220121	-0.735	-0.776	-0.693	0.666	-35.174	0	0	138.059	TRUE
nRBC	cg07491979	-0.537	-0.567	-0.507	0.92	-35.173	0	0	138.058	TRUE
nRBC	cg16975225	-0.659	-0.696	-0.622	0.856	-35.173	0	0	138.057	TRUE
nRBC	cg09410453	-0.372	-0.393	-0.351	0.937	-35.173	0	0	138.055	TRUE
nRBC	cg00193521	0.616	0.581	0.651	0.195	35.172	0	0	138.054	TRUE
nRBC	cg04564515	-0.855	-0.903	-0.807	0.804	-35.172	0	0	138.053	TRUE
nRBC	cg09102409	0.247	0.233	0.261	0.053	35.144	0	0	138.046	TRUE
nRBC	cg02277487	0.132	0.124	0.139	0.024	35.118	0	0	138.042	TRUE
nRBC	cg13341864	-0.805	-0.85	-0.759	0.738	-35.168	0	0	138.042	TRUE
nRBC	cg18995143	-0.775	-0.818	-0.731	0.726	-35.168	0	0	138.041	TRUE
nRBC	cg14295482	-0.704	-0.743	-0.664	0.623	-35.168	0	0	138.041	TRUE
nRBC	cg03046247	-0.639	-0.675	-0.603	0.677	-35.168	0	0	138.04	TRUE
nRBC	cg09294739	0.778	0.735	0.822	0.31	35.167	0	0	138.038	TRUE
nRBC	cg24872838	-0.142	-0.15	-0.134	0.974	-35.116	0	0	138.036	TRUE
nRBC	cg00194886	-0.248	-0.262	-0.234	0.947	-35.142	0	0	138.035	TRUE
nRBC	cg23447202	-0.648	-0.685	-0.612	0.634	-35.165	0	0	138.031	TRUE
nRBC	cg08903261	-0.563	-0.594	-0.531	0.476	-35.165	0	0	138.029	TRUE
nRBC	cg19651184	-0.701	-0.741	-0.662	0.595	-35.164	0	0	138.026	TRUE
nRBC	cg26789698	-0.451	-0.477	-0.426	0.862	-35.163	0	0	138.025	TRUE
nRBC	cg07239227	-0.725	-0.766	-0.684	0.742	-35.163	0	0	138.024	TRUE
nRBC	cg19865425	-0.749	-0.791	-0.707	0.739	-35.163	0	0	138.024	TRUE
nRBC	cg00782811	0.571	0.539	0.603	0.351	35.163	0	0	138.024	TRUE
nRBC	cg00164150	0.581	0.548	0.613	0.094	35.162	0	0	138.022	TRUE
nRBC	cg03224163	-0.493	-0.52	-0.465	0.842	-35.162	0	0	138.02	TRUE
nRBC	cg22738655	-0.599	-0.633	-0.565	0.597	-35.161	0	0	138.019	TRUE
nRBC	cg12895674	-0.613	-0.647	-0.578	0.58	-35.161	0	0	138.019	TRUE
nRBC	cg20322876	0.878	0.829	0.927	0.154	35.161	0	0	138.018	TRUE
nRBC	cg22654137	-0.728	-0.769	-0.687	0.693	-35.161	0	0	138.017	TRUE
nRBC	cg06932837	-0.513	-0.542	-0.484	0.765	-35.161	0	0	138.017	TRUE
nRBC	cg06732395	0.631	0.596	0.667	0.213	35.161	0	0	138.016	TRUE
nRBC	cg14665192	0.348	0.328	0.368	0.136	35.16	0	0	138.015	TRUE
nRBC	cg20128772	-0.912	-0.964	-0.861	0.815	-35.159	0	0	138.013	TRUE
nRBC	cg03365403	-0.481	-0.509	-0.454	0.904	-35.159	0	0	138.012	TRUE
nRBC	cg05272790	-0.667	-0.704	-0.629	0.547	-35.158	0	0	138.009	TRUE
nRBC	cg26620314	-0.734	-0.775	-0.693	0.711	-35.158	0	0	138.008	TRUE
nRBC	cg17546215	-0.787	-0.831	-0.742	0.717	-35.158	0	0	138.007	TRUE
nRBC	cg01617859	-0.372	-0.393	-0.351	0.94	-35.157	0	0	138.006	TRUE
nRBC	cg24765748	-0.703	-0.743	-0.664	0.576	-35.157	0	0	138.003	TRUE
nRBC	cg07687349	0.616	0.581	0.651	0.165	35.156	0	0	138.002	TRUE
nRBC	cg22625953	-0.807	-0.852	-0.761	0.784	-35.156	0	0	138.002	TRUE
nRBC	cg04694209	-0.596	-0.63	-0.563	0.592	-35.156	0	0	138	TRUE
nRBC	cg04387175	-0.854	-0.902	-0.806	0.761	-35.155	0	0	138	TRUE
nRBC	cg27018309	-0.804	-0.85	-0.759	0.683	-35.155	0	0	138	TRUE
nRBC	cg19010490	-0.687	-0.726	-0.649	0.587	-35.155	0	0	137.999	TRUE
nRBC	cg24459209	-0.695	-0.734	-0.656	0.664	-35.155	0	0	137.998	TRUE
nRBC	cg02077276	0.595	0.562	0.629	0.37	35.155	0	0	137.997	TRUE
nRBC	cg17821321	0.753	0.711	0.795	0.311	35.155	0	0	137.997	TRUE
nRBC	cg03826059	-0.898	-0.948	-0.847	0.839	-35.155	0	0	137.997	TRUE
nRBC	cg05147195	-0.29	-0.306	-0.273	0.939	-35.148	0	0	137.995	TRUE
nRBC	cg00584686	-0.805	-0.85	-0.76	0.786	-35.154	0	0	137.995	TRUE
nRBC	cg26334166	-0.554	-0.586	-0.523	0.525	-35.153	0	0	137.993	TRUE
nRBC	cg26988331	-0.271	-0.286	-0.255	0.925	-35.138	0	0	137.988	TRUE
nRBC	cg22077894	-0.642	-0.678	-0.605	0.886	-35.152	0	0	137.988	TRUE
nRBC	cg23080667	0.131	0.124	0.139	0.023	35.101	0	0	137.988	TRUE
nRBC	cg20097929	-0.889	-0.939	-0.839	0.81	-35.151	0	0	137.986	TRUE
nRBC	cg18079653	0.286	0.27	0.302	0.073	35.143	0	0	137.986	TRUE
nRBC	cg15210276	-0.64	-0.676	-0.604	0.608	-35.151	0	0	137.985	TRUE
nRBC	cg27608022	-0.163	-0.173	-0.154	0.956	-35.1	0	0	137.984	TRUE
nRBC	cg00908551	0.182	0.172	0.193	0.054	35.1	0	0	137.983	TRUE
nRBC	cg23246885	0.579	0.547	0.612	0.119	35.15	0	0	137.983	TRUE
nRBC	cg10831684	-0.187	-0.197	-0.176	0.959	-35.1	0	0	137.983	TRUE
nRBC	cg19440506	-0.888	-0.938	-0.838	0.828	-35.149	0	0	137.979	TRUE
nRBC	cg13588355	-0.728	-0.769	-0.687	0.634	-35.148	0	0	137.976	TRUE
nRBC	cg11601664	-0.864	-0.913	-0.815	0.837	-35.147	0	0	137.974	TRUE
nRBC	cg11887355	0.725	0.684	0.765	0.086	35.147	0	0	137.973	TRUE
nRBC	cg18707723	-0.74	-0.781	-0.698	0.655	-35.147	0	0	137.973	TRUE
nRBC	cg08852943	-0.507	-0.535	-0.478	0.47	-35.147	0	0	137.972	TRUE
nRBC	cg05511685	-0.256	-0.271	-0.242	0.959	-35.126	0	0	137.972	TRUE
nRBC	cg13015266	-0.259	-0.274	-0.245	0.917	-35.127	0	0	137.97	TRUE
nRBC	cg15017226	-0.411	-0.435	-0.388	0.827	-35.146	0	0	137.97	TRUE
nRBC	cg11350833	-0.893	-0.944	-0.843	0.767	-35.146	0	0	137.969	TRUE
nRBC	cg26264032	-0.619	-0.654	-0.584	0.626	-35.146	0	0	137.969	TRUE
nRBC	cg13612642	-0.594	-0.628	-0.561	0.878	-35.145	0	0	137.967	TRUE
nRBC	cg27369542	-0.803	-0.848	-0.758	0.747	-35.145	0	0	137.965	TRUE
nRBC	cg18388405	-0.762	-0.805	-0.719	0.676	-35.145	0	0	137.965	TRUE
nRBC	cg00510552	-0.286	-0.302	-0.269	0.922	-35.136	0	0	137.964	TRUE
nRBC	cg03479211	-0.665	-0.702	-0.627	0.524	-35.143	0	0	137.96	TRUE
nRBC	cg21974350	-0.791	-0.836	-0.747	0.733	-35.143	0	0	137.96	TRUE
nRBC	cg03495625	-0.82	-0.866	-0.774	0.791	-35.143	0	0	137.959	TRUE
nRBC	cg06650664	-0.211	-0.223	-0.199	0.915	-35.099	0	0	137.956	TRUE
nRBC	cg25258843	0.64	0.604	0.676	0.175	35.142	0	0	137.956	TRUE
nRBC	cg16715953	0.612	0.578	0.646	0.284	35.141	0	0	137.953	TRUE
nRBC	cg18447876	0.659	0.622	0.696	0.259	35.141	0	0	137.953	TRUE
nRBC	cg05765582	-0.705	-0.745	-0.666	0.584	-35.139	0	0	137.949	TRUE
nRBC	cg02157637	-0.697	-0.736	-0.658	0.845	-35.139	0	0	137.948	TRUE
nRBC	cg19874145	0.484	0.457	0.511	0.173	35.139	0	0	137.947	TRUE
nRBC	cg23288298	0.716	0.675	0.756	0.335	35.139	0	0	137.947	TRUE
nRBC	cg13873655	-0.614	-0.649	-0.58	0.567	-35.139	0	0	137.947	TRUE
nRBC	cg10765387	-0.722	-0.762	-0.681	0.666	-35.139	0	0	137.946	TRUE
nRBC	cg13805951	-0.857	-0.906	-0.809	0.751	-35.138	0	0	137.944	TRUE
nRBC	cg01565703	0.622	0.587	0.658	0.268	35.138	0	0	137.944	TRUE
nRBC	cg18431640	0.723	0.682	0.764	0.182	35.138	0	0	137.943	TRUE
nRBC	cg06499647	0.633	0.598	0.669	0.152	35.138	0	0	137.943	TRUE
nRBC	cg11245053	-0.482	-0.51	-0.455	0.637	-35.138	0	0	137.942	TRUE
nRBC	cg08553158	-0.662	-0.699	-0.624	0.646	-35.137	0	0	137.941	TRUE
nRBC	cg01574663	0.718	0.677	0.758	0.196	35.137	0	0	137.94	TRUE
nRBC	cg27597145	-0.81	-0.856	-0.765	0.754	-35.137	0	0	137.94	TRUE
nRBC	cg10143433	-0.457	-0.482	-0.431	0.419	-35.136	0	0	137.939	TRUE
nRBC	cg20287790	-0.89	-0.94	-0.84	0.78	-35.136	0	0	137.939	TRUE
nRBC	cg06428091	-0.295	-0.312	-0.279	0.946	-35.132	0	0	137.939	TRUE
nRBC	cg21149147	0.059	0.056	0.063	0.015	35.086	0	0	137.938	FALSE
nRBC	cg26215849	0.423	0.399	0.446	0.076	35.135	0	0	137.935	TRUE
nRBC	cg05181846	-0.525	-0.554	-0.495	0.689	-35.135	0	0	137.933	TRUE
nRBC	cg25902554	-0.274	-0.289	-0.258	0.917	-35.122	0	0	137.933	TRUE
nRBC	cg06903917	-0.682	-0.72	-0.644	0.631	-35.133	0	0	137.929	TRUE
nRBC	cg22007809	-0.688	-0.726	-0.649	0.72	-35.133	0	0	137.929	TRUE
nRBC	cg22076160	0.696	0.657	0.736	0.351	35.133	0	0	137.928	TRUE
nRBC	cg15334372	0.726	0.685	0.767	0.153	35.133	0	0	137.927	TRUE
nRBC	cg17456675	-0.675	-0.713	-0.637	0.778	-35.133	0	0	137.926	TRUE
nRBC	cg20377999	0.32	0.302	0.338	0.682	35.132	0	0	137.924	TRUE
nRBC	cg05885959	-0.827	-0.873	-0.78	0.752	-35.131	0	0	137.922	TRUE
nRBC	cg06197006	0.166	0.157	0.176	0.028	35.081	0	0	137.922	TRUE
nRBC	cg09556515	-0.846	-0.894	-0.798	0.805	-35.131	0	0	137.921	TRUE
nRBC	cg23050705	-0.735	-0.776	-0.694	0.708	-35.13	0	0	137.918	TRUE
nRBC	cg03475285	0.827	0.78	0.874	0.216	35.13	0	0	137.917	TRUE
nRBC	cg26245202	-0.291	-0.307	-0.274	0.938	-35.124	0	0	137.917	TRUE
nRBC	cg07769421	-0.651	-0.687	-0.614	0.617	-35.129	0	0	137.916	TRUE
nRBC	cg02304370	-0.656	-0.693	-0.619	0.68	-35.129	0	0	137.914	TRUE
nRBC	ch.12.2619313F	0.798	0.753	0.843	0.1	35.129	0	0	137.914	TRUE
nRBC	cg09327778	-0.745	-0.787	-0.703	0.68	-35.128	0	0	137.913	TRUE
nRBC	cg13403003	-0.8	-0.845	-0.755	0.748	-35.128	0	0	137.912	TRUE
nRBC	cg14702307	0.421	0.398	0.445	0.219	35.128	0	0	137.912	TRUE
nRBC	cg07533249	-0.762	-0.805	-0.719	0.728	-35.126	0	0	137.906	TRUE
nRBC	cg07829432	0.23	0.217	0.242	0.06	35.093	0	0	137.905	TRUE
nRBC	cg03985520	-0.173	-0.183	-0.163	0.971	-35.075	0	0	137.905	TRUE
nRBC	cg05907260	-0.782	-0.826	-0.738	0.702	-35.126	0	0	137.904	TRUE
nRBC	cg13088568	-0.503	-0.532	-0.475	0.795	-35.126	0	0	137.904	TRUE
nRBC	cg23701184	-0.604	-0.638	-0.57	0.809	-35.125	0	0	137.901	TRUE
nRBC	cg07906331	-0.768	-0.811	-0.724	0.725	-35.124	0	0	137.899	TRUE
nRBC	cg03437605	-0.567	-0.599	-0.535	0.866	-35.124	0	0	137.898	TRUE
nRBC	cg05822100	0.725	0.684	0.765	0.149	35.123	0	0	137.897	TRUE
nRBC	cg21777095	-0.402	-0.424	-0.379	0.882	-35.123	0	0	137.897	TRUE
nRBC	cg09906995	-0.707	-0.747	-0.667	0.649	-35.123	0	0	137.897	TRUE
nRBC	cg22747092	0.535	0.505	0.565	0.235	35.123	0	0	137.896	TRUE
nRBC	cg05875302	-0.806	-0.851	-0.761	0.72	-35.123	0	0	137.895	TRUE
nRBC	cg02410825	0.11	0.103	0.116	0.027	35.072	0	0	137.894	TRUE
nRBC	cg01666716	-0.782	-0.826	-0.738	0.647	-35.122	0	0	137.894	TRUE
nRBC	cg00178437	0.164	0.155	0.174	0.029	35.072	0	0	137.893	TRUE
nRBC	cg02118627	0.464	0.437	0.49	0.306	35.122	0	0	137.891	TRUE
nRBC	cg27121758	0.697	0.658	0.736	0.425	35.121	0	0	137.89	TRUE
nRBC	cg12425378	-0.528	-0.557	-0.498	0.862	-35.121	0	0	137.888	TRUE
nRBC	cg04209460	0.51	0.482	0.539	0.256	35.121	0	0	137.888	TRUE
nRBC	cg16019612	0.474	0.447	0.501	0.524	35.12	0	0	137.887	TRUE
nRBC	cg23349517	-0.633	-0.669	-0.598	0.599	-35.12	0	0	137.886	TRUE
nRBC	cg23896514	0.7	0.66	0.739	0.326	35.12	0	0	137.885	TRUE
nRBC	cg08335767	0.618	0.583	0.653	0.378	35.119	0	0	137.884	TRUE
nRBC	cg19405177	-0.766	-0.809	-0.722	0.716	-35.119	0	0	137.883	TRUE
nRBC	cg13571802	-0.708	-0.748	-0.668	0.783	-35.118	0	0	137.881	TRUE
nRBC	cg20253105	-0.878	-0.927	-0.828	0.786	-35.117	0	0	137.876	TRUE
nRBC	cg20541752	-0.785	-0.829	-0.741	0.69	-35.116	0	0	137.875	TRUE
nRBC	cg11647420	-0.811	-0.857	-0.765	0.644	-35.116	0	0	137.873	TRUE
nRBC	cg02505918	-0.585	-0.618	-0.552	0.404	-35.116	0	0	137.873	TRUE
nRBC	cg12177010	-0.813	-0.858	-0.767	0.693	-35.115	0	0	137.872	TRUE
nRBC	cg04629204	-0.628	-0.663	-0.593	0.503	-35.115	0	0	137.871	TRUE
nRBC	cg15932627	0.536	0.506	0.566	0.3	35.115	0	0	137.871	TRUE
nRBC	cg24356797	0.235	0.221	0.248	0.052	35.084	0	0	137.871	TRUE
nRBC	cg26571928	-0.612	-0.647	-0.578	0.552	-35.114	0	0	137.868	TRUE
nRBC	cg01141074	-0.53	-0.56	-0.5	0.897	-35.114	0	0	137.867	TRUE
nRBC	cg27202075	-0.812	-0.858	-0.767	0.711	-35.113	0	0	137.865	TRUE
nRBC	cg15125666	-0.639	-0.675	-0.603	0.511	-35.113	0	0	137.865	TRUE
nRBC	cg24952240	-0.854	-0.902	-0.805	0.745	-35.112	0	0	137.861	TRUE
nRBC	cg07344355	-0.68	-0.719	-0.642	0.779	-35.112	0	0	137.861	TRUE
nRBC	cg23010913	-0.576	-0.609	-0.544	0.697	-35.112	0	0	137.861	TRUE
nRBC	cg27645345	-0.596	-0.629	-0.562	0.476	-35.111	0	0	137.857	TRUE
nRBC	cg07835283	-0.826	-0.872	-0.779	0.803	-35.111	0	0	137.857	TRUE
nRBC	cg02425108	-0.408	-0.431	-0.385	0.737	-35.11	0	0	137.856	TRUE
nRBC	cg23072408	-0.647	-0.684	-0.611	0.657	-35.109	0	0	137.851	TRUE
nRBC	cg19254163	-0.713	-0.753	-0.673	0.652	-35.109	0	0	137.85	TRUE
nRBC	cg06668506	-0.513	-0.542	-0.485	0.812	-35.108	0	0	137.848	TRUE
nRBC	cg05131266	-0.692	-0.731	-0.653	0.664	-35.108	0	0	137.847	TRUE
nRBC	cg10670430	-0.68	-0.718	-0.642	0.722	-35.108	0	0	137.847	TRUE
nRBC	cg04170065	0.48	0.453	0.507	0.507	35.107	0	0	137.846	TRUE
nRBC	cg15382659	-0.552	-0.583	-0.52	0.823	-35.106	0	0	137.842	TRUE
nRBC	cg07372034	0.769	0.726	0.813	0.278	35.105	0	0	137.839	TRUE
nRBC	cg16903735	0.571	0.539	0.603	0.391	35.105	0	0	137.837	TRUE
nRBC	cg13824815	-0.25	-0.264	-0.236	0.934	-35.081	0	0	137.837	TRUE
nRBC	cg25331073	0.485	0.458	0.512	0.336	35.104	0	0	137.835	TRUE
nRBC	cg22839123	0.734	0.693	0.775	0.156	35.104	0	0	137.834	TRUE
nRBC	cg04815707	0.651	0.615	0.688	0.402	35.103	0	0	137.833	TRUE
nRBC	cg14033944	0.183	0.173	0.194	0.059	35.053	0	0	137.833	TRUE
nRBC	cg16150381	-0.672	-0.71	-0.634	0.589	-35.103	0	0	137.832	TRUE
nRBC	cg18231054	-0.707	-0.747	-0.667	0.69	-35.103	0	0	137.831	TRUE
nRBC	cg11824509	-0.813	-0.859	-0.768	0.733	-35.103	0	0	137.831	TRUE
nRBC	cg01320573	-0.718	-0.758	-0.677	0.713	-35.103	0	0	137.831	TRUE
nRBC	cg22491067	-0.745	-0.787	-0.703	0.692	-35.103	0	0	137.83	TRUE
nRBC	cg26343910	-0.531	-0.561	-0.501	0.832	-35.102	0	0	137.829	TRUE
nRBC	cg21701395	0.118	0.111	0.124	0.023	35.051	0	0	137.827	TRUE
nRBC	cg24585817	-0.681	-0.719	-0.642	0.706	-35.101	0	0	137.826	TRUE
nRBC	cg12673978	-0.703	-0.742	-0.663	0.604	-35.101	0	0	137.826	TRUE
nRBC	cg22930777	0.066	0.063	0.07	0.018	35.051	0	0	137.825	FALSE
nRBC	cg13334352	-0.895	-0.946	-0.845	0.863	-35.101	0	0	137.824	TRUE
nRBC	cg24959428	-0.866	-0.915	-0.817	0.733	-35.1	0	0	137.823	TRUE
nRBC	cg25383057	-0.754	-0.796	-0.711	0.635	-35.1	0	0	137.822	TRUE
nRBC	cg16696923	0.741	0.699	0.783	0.338	35.1	0	0	137.821	TRUE
nRBC	cg22113926	-0.607	-0.642	-0.573	0.495	-35.099	0	0	137.819	TRUE
nRBC	cg22949738	-0.575	-0.607	-0.542	0.799	-35.099	0	0	137.819	TRUE
nRBC	cg09238992	0.686	0.647	0.724	0.291	35.099	0	0	137.818	TRUE
nRBC	cg13502356	0.327	0.309	0.346	0.053	35.099	0	0	137.817	TRUE
nRBC	cg15887846	0.508	0.48	0.537	0.439	35.099	0	0	137.817	TRUE
nRBC	cg22069098	0.864	0.815	0.913	0.188	35.098	0	0	137.815	TRUE
nRBC	cg18995876	-0.662	-0.699	-0.624	0.536	-35.097	0	0	137.812	TRUE
nRBC	cg24182681	-0.175	-0.185	-0.166	0.973	-35.046	0	0	137.811	TRUE
nRBC	cg13933043	0.67	0.632	0.708	0.293	35.096	0	0	137.809	TRUE
nRBC	cg11009066	0.495	0.467	0.523	0.267	35.096	0	0	137.809	TRUE
nRBC	cg19114277	0.134	0.127	0.142	0.028	35.045	0	0	137.808	TRUE
nRBC	cg19595760	-0.529	-0.559	-0.5	0.609	-35.096	0	0	137.808	TRUE
nRBC	cg26958174	-0.247	-0.261	-0.233	0.887	-35.071	0	0	137.807	TRUE
nRBC	cg26058502	0.561	0.529	0.593	0.312	35.095	0	0	137.807	TRUE
nRBC	cg13186710	0.709	0.669	0.749	0.215	35.095	0	0	137.805	TRUE
nRBC	cg07900328	-0.365	-0.385	-0.344	0.854	-35.094	0	0	137.804	TRUE
nRBC	cg10564626	-0.759	-0.802	-0.717	0.695	-35.094	0	0	137.803	TRUE
nRBC	cg04165720	-0.694	-0.733	-0.655	0.59	-35.094	0	0	137.802	TRUE
nRBC	cg10023915	-0.706	-0.746	-0.666	0.644	-35.093	0	0	137.801	TRUE
nRBC	cg10823658	-0.764	-0.807	-0.721	0.703	-35.093	0	0	137.799	TRUE
nRBC	cg05372828	-0.734	-0.775	-0.692	0.642	-35.093	0	0	137.799	TRUE
nRBC	cg21822573	0.313	0.295	0.331	0.042	35.093	0	0	137.799	TRUE
nRBC	cg06981541	-0.552	-0.583	-0.52	0.479	-35.092	0	0	137.797	TRUE
nRBC	cg13208413	0.584	0.551	0.617	0.417	35.091	0	0	137.794	TRUE
nRBC	cg19141489	0.725	0.684	0.765	0.218	35.091	0	0	137.792	TRUE
nRBC	cg06381933	-0.175	-0.185	-0.165	0.956	-35.04	0	0	137.791	TRUE
nRBC	cg24226238	-0.766	-0.81	-0.723	0.74	-35.089	0	0	137.786	TRUE
nRBC	cg17496788	-0.787	-0.831	-0.743	0.636	-35.088	0	0	137.784	TRUE
nRBC	cg23881368	-0.751	-0.793	-0.708	0.823	-35.087	0	0	137.782	TRUE
nRBC	cg14590331	-0.633	-0.669	-0.597	0.557	-35.087	0	0	137.781	TRUE
nRBC	cg02465282	-0.487	-0.515	-0.46	0.842	-35.087	0	0	137.779	TRUE
nRBC	cg26170930	-0.597	-0.631	-0.564	0.548	-35.086	0	0	137.777	TRUE
nRBC	cg13352750	0.624	0.589	0.659	0.163	35.086	0	0	137.777	TRUE
nRBC	cg14580287	-0.578	-0.611	-0.546	0.842	-35.086	0	0	137.777	TRUE
nRBC	cg11000521	-0.843	-0.891	-0.795	0.782	-35.085	0	0	137.775	TRUE
nRBC	cg04064254	-0.729	-0.77	-0.688	0.705	-35.085	0	0	137.774	TRUE
nRBC	cg07782924	-0.661	-0.699	-0.624	0.876	-35.084	0	0	137.771	TRUE
nRBC	cg08064891	0.321	0.302	0.339	0.063	35.084	0	0	137.771	TRUE
nRBC	cg02959129	0.244	0.23	0.258	0.031	35.057	0	0	137.769	TRUE
nRBC	cg01651250	-0.693	-0.733	-0.654	0.565	-35.083	0	0	137.767	TRUE
nRBC	cg23121785	-0.711	-0.751	-0.671	0.629	-35.083	0	0	137.766	TRUE
nRBC	cg04085699	-0.344	-0.364	-0.325	0.867	-35.082	0	0	137.765	TRUE
nRBC	cg19806703	-0.846	-0.893	-0.798	0.802	-35.081	0	0	137.762	TRUE
nRBC	cg20146489	-0.827	-0.874	-0.78	0.714	-35.081	0	0	137.762	TRUE
nRBC	cg09805172	-0.816	-0.862	-0.77	0.745	-35.081	0	0	137.761	TRUE
nRBC	cg09256281	-0.819	-0.865	-0.773	0.813	-35.08	0	0	137.759	TRUE
nRBC	cg16249340	-0.318	-0.336	-0.3	0.926	-35.08	0	0	137.756	TRUE
nRBC	cg10648763	0.558	0.526	0.589	0.406	35.08	0	0	137.756	TRUE
nRBC	cg07941680	0.776	0.732	0.82	0.265	35.079	0	0	137.756	TRUE
nRBC	cg23211736	-0.649	-0.686	-0.613	0.569	-35.079	0	0	137.754	TRUE
nRBC	cg22101098	-0.821	-0.868	-0.775	0.725	-35.078	0	0	137.752	TRUE
nRBC	cg04922880	-0.666	-0.704	-0.629	0.649	-35.078	0	0	137.75	TRUE
nRBC	cg15711288	-0.659	-0.696	-0.622	0.53	-35.078	0	0	137.75	TRUE
nRBC	cg17466346	-0.687	-0.725	-0.648	0.876	-35.077	0	0	137.749	TRUE
nRBC	cg24640415	-0.457	-0.483	-0.431	0.823	-35.077	0	0	137.749	TRUE
nRBC	cg20442322	0.334	0.315	0.353	0.068	35.077	0	0	137.748	TRUE
nRBC	cg17019053	0.727	0.686	0.768	0.206	35.077	0	0	137.746	TRUE
nRBC	cg01780107	0.325	0.306	0.343	0.055	35.076	0	0	137.745	TRUE
nRBC	cg07643097	-0.771	-0.814	-0.727	0.683	-35.076	0	0	137.744	TRUE
nRBC	cg17145370	0.543	0.512	0.573	0.376	35.075	0	0	137.743	TRUE
nRBC	cg15123428	-0.693	-0.732	-0.654	0.582	-35.074	0	0	137.74	TRUE
nRBC	cg22301080	-0.568	-0.6	-0.536	0.649	-35.074	0	0	137.738	TRUE
nRBC	cg01047025	0.831	0.785	0.878	0.183	35.074	0	0	137.738	TRUE
nRBC	cg03264693	-0.718	-0.758	-0.677	0.698	-35.073	0	0	137.735	TRUE
nRBC	cg05332629	0.626	0.591	0.662	0.128	35.072	0	0	137.733	TRUE
nRBC	cg13807578	-0.631	-0.666	-0.595	0.703	-35.072	0	0	137.732	TRUE
nRBC	cg26848371	-0.675	-0.713	-0.637	0.79	-35.071	0	0	137.729	TRUE
nRBC	cg09573515	0.755	0.713	0.798	0.361	35.071	0	0	137.728	TRUE
nRBC	cg22950153	-0.531	-0.561	-0.501	0.522	-35.071	0	0	137.728	TRUE
nRBC	cg08940570	-0.796	-0.841	-0.751	0.741	-35.071	0	0	137.727	TRUE
nRBC	cg18067644	-0.634	-0.67	-0.598	0.832	-35.07	0	0	137.727	TRUE
nRBC	cg03542322	-0.317	-0.335	-0.299	0.929	-35.07	0	0	137.726	TRUE
nRBC	cg18664899	0.385	0.363	0.406	0.154	35.07	0	0	137.725	TRUE
nRBC	cg20690039	-0.285	-0.301	-0.269	0.942	-35.061	0	0	137.724	TRUE
nRBC	cg11915787	-0.746	-0.788	-0.704	0.777	-35.069	0	0	137.724	TRUE
nRBC	cg16855929	-0.804	-0.85	-0.759	0.664	-35.069	0	0	137.723	TRUE
nRBC	cg01180835	-0.783	-0.828	-0.739	0.89	-35.069	0	0	137.721	TRUE
nRBC	cg00057667	-0.685	-0.723	-0.646	0.639	-35.068	0	0	137.72	TRUE
nRBC	cg21961487	0.695	0.655	0.734	0.313	35.068	0	0	137.72	TRUE
nRBC	cg04359558	-0.843	-0.891	-0.796	0.783	-35.068	0	0	137.719	TRUE
nRBC	cg18878150	-0.693	-0.732	-0.654	0.591	-35.066	0	0	137.714	TRUE
nRBC	cg26987660	0.76	0.717	0.803	0.29	35.066	0	0	137.714	TRUE
nRBC	cg22654935	-0.902	-0.953	-0.851	0.848	-35.066	0	0	137.713	TRUE
nRBC	cg06298519	0.741	0.699	0.782	0.191	35.066	0	0	137.713	TRUE
nRBC	cg14460503	-0.884	-0.934	-0.834	0.826	-35.065	0	0	137.711	TRUE
nRBC	cg04436994	-0.747	-0.789	-0.705	0.628	-35.065	0	0	137.71	TRUE
nRBC	cg01635086	0.813	0.767	0.859	0.208	35.065	0	0	137.709	TRUE
nRBC	cg01428231	-0.793	-0.838	-0.748	0.679	-35.065	0	0	137.709	TRUE
nRBC	cg20648899	0.807	0.761	0.852	0.189	35.065	0	0	137.708	TRUE
nRBC	cg07213065	-0.238	-0.251	-0.224	0.952	-35.035	0	0	137.707	TRUE
nRBC	cg04247135	-0.587	-0.62	-0.554	0.524	-35.064	0	0	137.707	TRUE
nRBC	cg22871870	-0.372	-0.393	-0.351	0.929	-35.064	0	0	137.707	TRUE
nRBC	cg13857519	-0.692	-0.731	-0.653	0.618	-35.063	0	0	137.704	TRUE
nRBC	cg13572511	0.806	0.761	0.852	0.247	35.063	0	0	137.703	TRUE
nRBC	cg23200995	-0.19	-0.201	-0.18	0.955	-35.013	0	0	137.703	TRUE
nRBC	cg11650218	0.103	0.097	0.109	0.019	35.012	0	0	137.7	TRUE
nRBC	cg03262601	-0.316	-0.334	-0.298	0.896	-35.062	0	0	137.7	TRUE
nRBC	cg00996377	-0.829	-0.876	-0.782	0.738	-35.061	0	0	137.696	TRUE
nRBC	cg12629254	-0.697	-0.736	-0.658	0.758	-35.061	0	0	137.695	TRUE
nRBC	cg14029324	-0.13	-0.138	-0.123	0.965	-35.009	0	0	137.692	TRUE
nRBC	cg25481491	-0.665	-0.702	-0.627	0.762	-35.06	0	0	137.692	TRUE
nRBC	cg04293948	-0.683	-0.721	-0.644	0.652	-35.059	0	0	137.691	TRUE
nRBC	cg16851282	-0.695	-0.734	-0.656	0.595	-35.059	0	0	137.691	TRUE
nRBC	cg12470367	-0.692	-0.731	-0.652	0.778	-35.059	0	0	137.69	TRUE
nRBC	cg05071334	-0.692	-0.731	-0.653	0.665	-35.059	0	0	137.689	TRUE
nRBC	cg10856045	0.771	0.727	0.814	0.35	35.059	0	0	137.689	TRUE
nRBC	cg13290154	0.556	0.525	0.588	0.141	35.058	0	0	137.688	TRUE
nRBC	cg16658862	-0.681	-0.719	-0.642	0.86	-35.058	0	0	137.687	TRUE
nRBC	cg11742202	0.51	0.481	0.539	0.15	35.058	0	0	137.687	TRUE
nRBC	cg01168835	-0.147	-0.156	-0.139	0.962	-35.007	0	0	137.686	TRUE
nRBC	cg00877739	-0.404	-0.427	-0.381	0.585	-35.058	0	0	137.685	TRUE
nRBC	cg04309480	-0.635	-0.671	-0.599	0.599	-35.057	0	0	137.685	TRUE
nRBC	cg07867023	0.053	0.05	0.057	0.019	35.007	0	0	137.684	FALSE
nRBC	cg13973449	-0.172	-0.182	-0.162	0.957	-35.006	0	0	137.683	TRUE
nRBC	cg23817555	-0.512	-0.541	-0.483	0.672	-35.056	0	0	137.682	TRUE
nRBC	cg09380067	-0.744	-0.786	-0.702	0.692	-35.056	0	0	137.681	TRUE
nRBC	cg06851817	-0.484	-0.511	-0.457	0.432	-35.056	0	0	137.679	TRUE
nRBC	cg20313246	-0.716	-0.757	-0.676	0.66	-35.055	0	0	137.678	TRUE
nRBC	cg12631713	-0.587	-0.62	-0.554	0.578	-35.055	0	0	137.678	TRUE
nRBC	cg17452301	0.718	0.678	0.759	0.272	35.055	0	0	137.677	TRUE
nRBC	cg01196517	0.684	0.646	0.723	0.125	35.054	0	0	137.676	TRUE
nRBC	cg01778981	0.064	0.061	0.068	0.016	35.003	0	0	137.672	FALSE
nRBC	cg25306579	-0.382	-0.403	-0.36	0.869	-35.053	0	0	137.672	TRUE
nRBC	cg23462242	0.551	0.52	0.582	0.551	35.053	0	0	137.671	TRUE
nRBC	cg02067722	0.085	0.08	0.09	0.023	35.002	0	0	137.67	FALSE
nRBC	cg22002034	0.636	0.6	0.672	0.333	35.052	0	0	137.666	TRUE
nRBC	cg12549345	-0.501	-0.529	-0.473	0.86	-35.051	0	0	137.665	TRUE
nRBC	cg09645993	-0.32	-0.338	-0.302	0.95	-35.051	0	0	137.665	TRUE
nRBC	cg13027727	-0.558	-0.59	-0.527	0.533	-35.05	0	0	137.663	TRUE
nRBC	cg00577578	0.684	0.645	0.722	0.299	35.05	0	0	137.662	TRUE
nRBC	cg22800295	-0.228	-0.241	-0.215	0.902	-35.016	0	0	137.659	TRUE
nRBC	cg16600297	0.105	0.099	0.111	0.039	34.998	0	0	137.657	TRUE
nRBC	cg10233454	0.58	0.547	0.612	0.31	35.049	0	0	137.657	TRUE
nRBC	cg23015138	0.71	0.67	0.75	0.129	35.048	0	0	137.654	TRUE
nRBC	cg26986928	-0.475	-0.502	-0.448	0.521	-35.048	0	0	137.654	TRUE
nRBC	cg12220466	-0.56	-0.592	-0.528	0.74	-35.048	0	0	137.654	TRUE
nRBC	cg18285788	0.708	0.668	0.748	0.263	35.047	0	0	137.653	TRUE
nRBC	cg12177087	-0.794	-0.839	-0.749	0.728	-35.047	0	0	137.652	TRUE
nRBC	cg25643088	-0.722	-0.763	-0.681	0.832	-35.047	0	0	137.652	TRUE
nRBC	cg18717967	-0.892	-0.943	-0.842	0.828	-35.047	0	0	137.65	TRUE
nRBC	cg06103624	-0.861	-0.91	-0.813	0.734	-35.046	0	0	137.65	TRUE
nRBC	cg01711160	0.656	0.619	0.693	0.246	35.046	0	0	137.649	TRUE
nRBC	cg17653972	-0.595	-0.628	-0.561	0.507	-35.046	0	0	137.649	TRUE
nRBC	cg20012247	-0.323	-0.341	-0.305	0.928	-35.046	0	0	137.648	TRUE
nRBC	cg01874183	-0.68	-0.719	-0.642	0.74	-35.046	0	0	137.647	TRUE
nRBC	cg01839993	0.585	0.552	0.618	0.395	35.045	0	0	137.647	TRUE
nRBC	cg06421238	-0.855	-0.903	-0.806	0.776	-35.045	0	0	137.644	TRUE
nRBC	cg08813944	-0.843	-0.891	-0.796	0.766	-35.044	0	0	137.643	TRUE
nRBC	cg13778336	-0.601	-0.635	-0.567	0.552	-35.044	0	0	137.642	TRUE
nRBC	cg15727320	-0.115	-0.121	-0.108	0.971	-34.994	0	0	137.641	TRUE
nRBC	cg14702432	-0.685	-0.724	-0.647	0.634	-35.044	0	0	137.641	TRUE
nRBC	cg12573516	0.109	0.103	0.115	0.031	34.993	0	0	137.641	TRUE
nRBC	cg00156230	-0.761	-0.804	-0.718	0.708	-35.044	0	0	137.641	TRUE
nRBC	cg01074657	0.596	0.563	0.63	0.178	35.042	0	0	137.637	TRUE
nRBC	cg04128945	0.55	0.519	0.581	0.441	35.042	0	0	137.636	TRUE
nRBC	cg18120376	0.165	0.156	0.174	0.044	34.991	0	0	137.633	TRUE
nRBC	cg02708121	-0.74	-0.782	-0.699	0.659	-35.041	0	0	137.632	TRUE
nRBC	cg04297819	-0.6	-0.634	-0.566	0.597	-35.041	0	0	137.632	TRUE
nRBC	cg01723761	-0.57	-0.602	-0.538	0.557	-35.041	0	0	137.631	TRUE
nRBC	cg26038547	-0.855	-0.903	-0.807	0.785	-35.041	0	0	137.631	TRUE
nRBC	cg08631427	0.771	0.727	0.815	0.237	35.04	0	0	137.63	TRUE
nRBC	cg04639421	-0.692	-0.731	-0.653	0.787	-35.04	0	0	137.628	TRUE
nRBC	cg00582574	-0.501	-0.529	-0.473	0.878	-35.04	0	0	137.628	TRUE
nRBC	cg09845604	0.734	0.693	0.775	0.175	35.039	0	0	137.626	TRUE
nRBC	cg27554514	0.227	0.214	0.239	0.04	35.005	0	0	137.626	TRUE
nRBC	cg19834711	-0.232	-0.245	-0.219	0.853	-35.007	0	0	137.625	TRUE
nRBC	cg14235273	-0.701	-0.741	-0.662	0.654	-35.039	0	0	137.625	TRUE
nRBC	cg12675848	0.42	0.397	0.444	0.136	35.037	0	0	137.621	TRUE
nRBC	cg00251594	-0.166	-0.175	-0.156	0.971	-34.987	0	0	137.62	TRUE
nRBC	cg05337258	-0.261	-0.276	-0.247	0.969	-35.019	0	0	137.62	TRUE
nRBC	cg23170057	-0.676	-0.714	-0.638	0.595	-35.036	0	0	137.615	TRUE
nRBC	cg21923525	-0.56	-0.592	-0.529	0.586	-35.036	0	0	137.615	TRUE
nRBC	cg10248878	0.614	0.58	0.649	0.273	35.036	0	0	137.615	TRUE
nRBC	cg09240436	-0.851	-0.899	-0.803	0.768	-35.035	0	0	137.614	TRUE
nRBC	cg27177158	0.742	0.7	0.784	0.26	35.035	0	0	137.614	TRUE
nRBC	cg25808082	-0.649	-0.686	-0.612	0.824	-35.035	0	0	137.612	TRUE
nRBC	cg11881472	0.699	0.66	0.739	0.234	35.035	0	0	137.612	TRUE
nRBC	cg22149555	-0.655	-0.692	-0.618	0.714	-35.034	0	0	137.61	TRUE
nRBC	cg08821561	-0.721	-0.762	-0.68	0.67	-35.033	0	0	137.607	TRUE
nRBC	cg23422268	0.607	0.573	0.642	0.351	35.033	0	0	137.606	TRUE
nRBC	cg00423185	-0.787	-0.831	-0.742	0.72	-35.033	0	0	137.606	TRUE
nRBC	cg13396661	-0.158	-0.167	-0.149	0.967	-34.982	0	0	137.604	TRUE
nRBC	cg11152263	-0.792	-0.836	-0.747	0.673	-35.032	0	0	137.603	TRUE
nRBC	cg04407490	-0.437	-0.462	-0.413	0.779	-35.032	0	0	137.602	TRUE
nRBC	cg02555579	-0.875	-0.925	-0.826	0.804	-35.032	0	0	137.602	TRUE
nRBC	cg16518142	-0.744	-0.786	-0.702	0.746	-35.031	0	0	137.599	TRUE
nRBC	cg04334751	-0.359	-0.379	-0.339	0.95	-35.03	0	0	137.596	TRUE
nRBC	cg18546689	0.66	0.622	0.697	0.178	35.03	0	0	137.596	TRUE
nRBC	cg12324708	-0.695	-0.735	-0.656	0.663	-35.03	0	0	137.596	TRUE
nRBC	cg08748471	-0.704	-0.744	-0.664	0.607	-35.028	0	0	137.59	TRUE
nRBC	cg11285843	0.451	0.425	0.476	0.27	35.026	0	0	137.585	TRUE
nRBC	cg12577411	-0.626	-0.661	-0.591	0.566	-35.026	0	0	137.584	TRUE
nRBC	cg18987833	-0.742	-0.784	-0.7	0.676	-35.026	0	0	137.583	TRUE
nRBC	cg01835695	0.663	0.625	0.7	0.323	35.025	0	0	137.582	TRUE
nRBC	cg22126211	0.611	0.577	0.646	0.361	35.025	0	0	137.581	TRUE
nRBC	cg06311863	-0.827	-0.873	-0.78	0.835	-35.025	0	0	137.58	TRUE
nRBC	cg14085177	-0.75	-0.792	-0.707	0.667	-35.024	0	0	137.579	TRUE
nRBC	cg24214659	-0.771	-0.815	-0.727	0.698	-35.024	0	0	137.578	TRUE
nRBC	cg11726792	0.615	0.58	0.65	0.418	35.024	0	0	137.577	TRUE
nRBC	cg14355939	-0.483	-0.51	-0.456	0.77	-35.023	0	0	137.576	TRUE
nRBC	cg11848483	-0.804	-0.85	-0.759	0.824	-35.021	0	0	137.569	TRUE
nRBC	cg04910752	-0.538	-0.568	-0.508	0.488	-35.021	0	0	137.567	TRUE
nRBC	cg06043792	-0.761	-0.804	-0.718	0.677	-35.02	0	0	137.566	TRUE
nRBC	cg26143053	-0.511	-0.54	-0.482	0.914	-35.02	0	0	137.565	TRUE
nRBC	cg12984905	0.778	0.734	0.822	0.127	35.019	0	0	137.561	TRUE
nRBC	cg22457238	0.454	0.429	0.48	0.133	35.019	0	0	137.56	TRUE
nRBC	cg01806261	-0.808	-0.854	-0.763	0.694	-35.018	0	0	137.559	TRUE
nRBC	cg25857307	-0.34	-0.359	-0.32	0.91	-35.018	0	0	137.558	TRUE
nRBC	cg06148375	0.449	0.424	0.475	0.071	35.018	0	0	137.557	TRUE
nRBC	cg15922513	-0.696	-0.735	-0.657	0.646	-35.018	0	0	137.557	TRUE
nRBC	cg20773915	-0.711	-0.751	-0.671	0.653	-35.018	0	0	137.557	TRUE
nRBC	cg02340223	-0.746	-0.788	-0.704	0.677	-35.017	0	0	137.556	TRUE
nRBC	cg17063840	-0.522	-0.552	-0.493	0.773	-35.017	0	0	137.555	TRUE
nRBC	cg01109017	-0.571	-0.604	-0.539	0.527	-35.017	0	0	137.554	TRUE
nRBC	cg08168585	-0.841	-0.889	-0.794	0.699	-35.017	0	0	137.554	TRUE
nRBC	cg10454857	-0.859	-0.908	-0.811	0.815	-35.016	0	0	137.553	TRUE
nRBC	cg13868216	-0.773	-0.817	-0.73	0.678	-35.016	0	0	137.552	TRUE
nRBC	cg08815479	0.478	0.451	0.505	0.153	35.016	0	0	137.551	TRUE
nRBC	cg13046257	-0.841	-0.888	-0.793	0.784	-35.016	0	0	137.551	TRUE
nRBC	cg06634552	0.625	0.59	0.66	0.311	35.016	0	0	137.55	TRUE
nRBC	cg02966813	-0.398	-0.42	-0.375	0.909	-35.015	0	0	137.55	TRUE
nRBC	cg03864128	-0.818	-0.865	-0.772	0.797	-35.015	0	0	137.548	TRUE
nRBC	cg22030483	-0.296	-0.313	-0.279	0.94	-35.011	0	0	137.547	TRUE
nRBC	cg21889054	-0.787	-0.832	-0.743	0.688	-35.014	0	0	137.546	TRUE
nRBC	cg23319797	0.459	0.433	0.485	0.058	35.014	0	0	137.545	TRUE
nRBC	cg04340874	0.47	0.443	0.497	0.221	35.014	0	0	137.544	TRUE
nRBC	cg15863552	-0.817	-0.863	-0.771	0.85	-35.013	0	0	137.543	TRUE
nRBC	cg25943480	-0.699	-0.738	-0.659	0.672	-35.011	0	0	137.537	TRUE
nRBC	cg11861448	-0.716	-0.756	-0.675	0.644	-35.011	0	0	137.536	TRUE
nRBC	cg23869047	-0.198	-0.209	-0.187	0.952	-34.962	0	0	137.534	TRUE
nRBC	cg05867884	0.698	0.659	0.738	0.301	35.01	0	0	137.534	TRUE
nRBC	cg23214249	-0.73	-0.772	-0.689	0.784	-35.009	0	0	137.531	TRUE
nRBC	cg13839781	-0.454	-0.48	-0.428	0.426	-35.008	0	0	137.527	TRUE
nRBC	cg19742105	-0.693	-0.732	-0.653	0.651	-35.007	0	0	137.523	TRUE
nRBC	cg20890180	-0.565	-0.597	-0.533	0.789	-35.006	0	0	137.52	TRUE
nRBC	cg07351143	0.594	0.56	0.627	0.344	35.006	0	0	137.52	TRUE
nRBC	cg05316605	0.719	0.679	0.76	0.282	35.005	0	0	137.516	TRUE
nRBC	cg03647327	0.422	0.398	0.446	0.054	35.005	0	0	137.515	TRUE
nRBC	cg05105919	0.59	0.557	0.623	0.462	35.004	0	0	137.514	TRUE
nRBC	cg21240847	-0.726	-0.767	-0.685	0.769	-35.004	0	0	137.514	TRUE
nRBC	cg15529432	-0.785	-0.829	-0.741	0.774	-35.003	0	0	137.511	TRUE
nRBC	cg10731507	0.339	0.32	0.358	0.092	35.003	0	0	137.509	TRUE
nRBC	cg04016730	-0.554	-0.586	-0.523	0.455	-35.003	0	0	137.509	TRUE
nRBC	cg05399036	-0.762	-0.805	-0.718	0.758	-35.002	0	0	137.508	TRUE
nRBC	cg01760178	-0.549	-0.58	-0.518	0.809	-35.002	0	0	137.506	TRUE
nRBC	cg04156900	-0.77	-0.814	-0.727	0.737	-35.001	0	0	137.505	TRUE
nRBC	cg16782339	-0.836	-0.883	-0.789	0.778	-35.001	0	0	137.502	TRUE
nRBC	cg18090577	-0.213	-0.225	-0.201	0.955	-34.959	0	0	137.502	TRUE
nRBC	cg04498349	0.662	0.625	0.7	0.323	35	0	0	137.501	TRUE
nRBC	cg21406271	-0.604	-0.638	-0.57	0.404	-35	0	0	137.501	TRUE
nRBC	cg20958753	0.43	0.406	0.455	0.332	35	0	0	137.5	TRUE
nRBC	cg00966763	-0.574	-0.607	-0.542	0.522	-35	0	0	137.5	TRUE
nRBC	cg04330057	-0.754	-0.797	-0.711	0.723	-34.999	0	0	137.498	TRUE
nRBC	cg24545964	-0.81	-0.855	-0.764	0.689	-34.999	0	0	137.498	TRUE
nRBC	cg26556537	0.101	0.095	0.107	0.021	34.948	0	0	137.495	TRUE
nRBC	cg04251886	-0.89	-0.94	-0.839	0.836	-34.998	0	0	137.495	TRUE
nRBC	cg11977139	-0.823	-0.869	-0.776	0.76	-34.998	0	0	137.493	TRUE
nRBC	cg17942328	0.455	0.429	0.481	0.098	34.997	0	0	137.492	TRUE
nRBC	cg13784557	0.684	0.645	0.722	0.189	34.997	0	0	137.492	TRUE
nRBC	cg15301881	-0.77	-0.814	-0.726	0.72	-34.997	0	0	137.491	TRUE
nRBC	cg17088007	-0.708	-0.748	-0.668	0.686	-34.997	0	0	137.49	TRUE
nRBC	cg00897221	-0.172	-0.181	-0.162	0.958	-34.947	0	0	137.49	TRUE
nRBC	cg12122631	0.687	0.649	0.726	0.312	34.997	0	0	137.49	TRUE
nRBC	cg15655138	0.216	0.204	0.229	0.038	34.958	0	0	137.49	TRUE
nRBC	cg16782719	-0.757	-0.8	-0.714	0.686	-34.996	0	0	137.489	TRUE
nRBC	cg15450139	0.84	0.793	0.888	0.203	34.996	0	0	137.488	TRUE
nRBC	cg11899596	-0.376	-0.397	-0.354	0.897	-34.996	0	0	137.486	TRUE
nRBC	cg20487932	-0.719	-0.759	-0.678	0.662	-34.996	0	0	137.486	TRUE
nRBC	cg01677302	-0.812	-0.858	-0.766	0.755	-34.995	0	0	137.483	TRUE
nRBC	cg08191915	-0.792	-0.836	-0.747	0.721	-34.994	0	0	137.482	TRUE
nRBC	cg24787865	-0.774	-0.817	-0.73	0.784	-34.994	0	0	137.482	TRUE
nRBC	cg01182620	-0.625	-0.66	-0.59	0.57	-34.994	0	0	137.482	TRUE
nRBC	cg03824884	-0.238	-0.251	-0.224	0.911	-34.965	0	0	137.479	TRUE
nRBC	cg01522456	0.191	0.18	0.202	0.046	34.943	0	0	137.478	TRUE
nRBC	cg05369547	-0.526	-0.556	-0.496	0.787	-34.991	0	0	137.473	TRUE
nRBC	cg06515519	-0.297	-0.314	-0.281	0.886	-34.989	0	0	137.472	TRUE
nRBC	cg05196046	0.589	0.555	0.622	0.258	34.991	0	0	137.471	TRUE
nRBC	cg19365706	-0.183	-0.194	-0.173	0.953	-34.941	0	0	137.471	TRUE
nRBC	cg27150178	0.492	0.464	0.52	0.376	34.991	0	0	137.471	TRUE
nRBC	cg00163089	-0.323	-0.342	-0.305	0.886	-34.991	0	0	137.47	TRUE
nRBC	cg05339390	0.195	0.184	0.206	0.04	34.94	0	0	137.469	TRUE
nRBC	cg00925950	-0.219	-0.231	-0.206	0.942	-34.951	0	0	137.465	TRUE
nRBC	cg25448281	-0.537	-0.567	-0.507	0.89	-34.989	0	0	137.464	TRUE
nRBC	cg22108563	0.747	0.705	0.789	0.241	34.989	0	0	137.463	TRUE
nRBC	cg19542542	-0.772	-0.816	-0.729	0.646	-34.988	0	0	137.462	TRUE
nRBC	cg08569322	-0.695	-0.734	-0.656	0.602	-34.988	0	0	137.461	TRUE
nRBC	cg08904082	0.067	0.063	0.07	0.035	34.938	0	0	137.461	FALSE
nRBC	cg18301466	-0.378	-0.399	-0.356	0.883	-34.988	0	0	137.46	TRUE
nRBC	cg03538833	-0.804	-0.85	-0.759	0.714	-34.987	0	0	137.46	TRUE
nRBC	cg21605781	0.648	0.612	0.685	0.279	34.987	0	0	137.459	TRUE
nRBC	cg17703996	-0.273	-0.288	-0.257	0.95	-34.974	0	0	137.456	TRUE
nRBC	cg01246664	-0.853	-0.901	-0.804	0.761	-34.986	0	0	137.454	TRUE
nRBC	cg11460832	-0.186	-0.196	-0.175	0.914	-34.935	0	0	137.453	TRUE
nRBC	cg23143978	0.228	0.215	0.241	0.058	34.951	0	0	137.451	TRUE
nRBC	cg19756068	-0.614	-0.648	-0.579	0.551	-34.985	0	0	137.451	TRUE
nRBC	cg19476622	0.751	0.709	0.794	0.226	34.984	0	0	137.45	TRUE
nRBC	cg22495068	-0.493	-0.521	-0.465	0.733	-34.984	0	0	137.449	TRUE
nRBC	cg05845757	-0.815	-0.861	-0.769	0.66	-34.984	0	0	137.449	TRUE
nRBC	cg01423201	0.563	0.531	0.595	0.069	34.984	0	0	137.448	TRUE
nRBC	cg14121845	0.534	0.504	0.564	0.139	34.983	0	0	137.446	TRUE
nRBC	cg06043617	-0.375	-0.397	-0.354	0.829	-34.983	0	0	137.446	TRUE
nRBC	cg09316713	0.852	0.804	0.901	0.125	34.983	0	0	137.445	TRUE
nRBC	cg16049941	-0.819	-0.865	-0.772	0.755	-34.982	0	0	137.443	TRUE
nRBC	cg16726772	-0.603	-0.637	-0.569	0.771	-34.981	0	0	137.441	TRUE
nRBC	cg05508360	0.218	0.206	0.23	0.044	34.943	0	0	137.44	TRUE
nRBC	cg13475704	-0.678	-0.717	-0.64	0.594	-34.981	0	0	137.44	TRUE
nRBC	cg21386647	-0.703	-0.743	-0.663	0.654	-34.981	0	0	137.439	TRUE
nRBC	cg26620147	0.439	0.414	0.464	0.372	34.98	0	0	137.436	TRUE
nRBC	cg05774801	0.655	0.618	0.692	0.359	34.98	0	0	137.435	TRUE
nRBC	cg02772905	-0.581	-0.614	-0.548	0.569	-34.98	0	0	137.434	TRUE
nRBC	cg00163006	-0.542	-0.573	-0.511	0.741	-34.979	0	0	137.433	TRUE
nRBC	cg14779622	-0.816	-0.862	-0.77	0.694	-34.979	0	0	137.431	TRUE
nRBC	cg24291087	0.614	0.579	0.649	0.164	34.978	0	0	137.431	TRUE
nRBC	cg24516497	-0.618	-0.653	-0.583	0.504	-34.978	0	0	137.43	TRUE
nRBC	cg12739584	0.766	0.723	0.81	0.234	34.978	0	0	137.428	TRUE
nRBC	cg12637057	-0.683	-0.722	-0.644	0.699	-34.978	0	0	137.428	TRUE
nRBC	cg02676052	-0.632	-0.668	-0.596	0.713	-34.977	0	0	137.428	TRUE
nRBC	cg05222958	0.502	0.474	0.531	0.528	34.977	0	0	137.426	TRUE
nRBC	cg25443991	-0.313	-0.331	-0.295	0.952	-34.977	0	0	137.425	TRUE
nRBC	cg04718050	0.53	0.5	0.56	0.279	34.976	0	0	137.425	TRUE
nRBC	cg03837963	-0.798	-0.843	-0.752	0.71	-34.976	0	0	137.424	TRUE
nRBC	cg08317243	-0.534	-0.564	-0.504	0.723	-34.976	0	0	137.423	TRUE
nRBC	cg14522034	-0.582	-0.615	-0.549	0.492	-34.975	0	0	137.421	TRUE
nRBC	cg13206191	-0.698	-0.737	-0.658	0.614	-34.975	0	0	137.421	TRUE
nRBC	cg20439022	0.755	0.712	0.797	0.288	34.974	0	0	137.417	TRUE
nRBC	cg04597449	0.721	0.68	0.761	0.255	34.974	0	0	137.417	TRUE
nRBC	cg19506794	-0.541	-0.571	-0.51	0.527	-34.974	0	0	137.417	TRUE
nRBC	cg00955674	-0.74	-0.782	-0.699	0.819	-34.974	0	0	137.417	TRUE
nRBC	cg02520160	-0.697	-0.737	-0.658	0.602	-34.974	0	0	137.415	TRUE
nRBC	cg07680167	0.779	0.735	0.823	0.18	34.973	0	0	137.414	TRUE
nRBC	cg14615553	-0.803	-0.848	-0.757	0.747	-34.973	0	0	137.414	TRUE
nRBC	cg09051775	0.649	0.612	0.686	0.282	34.973	0	0	137.413	TRUE
nRBC	cg13415850	0.422	0.398	0.446	0.196	34.973	0	0	137.413	TRUE
nRBC	cg05301252	-0.742	-0.784	-0.7	0.681	-34.973	0	0	137.413	TRUE
nRBC	cg05383958	-0.678	-0.716	-0.639	0.587	-34.972	0	0	137.409	TRUE
nRBC	cg08725083	-0.513	-0.542	-0.484	0.464	-34.971	0	0	137.407	TRUE
nRBC	cg18761893	0.164	0.155	0.173	0.026	34.921	0	0	137.407	TRUE
nRBC	cg18651578	-0.61	-0.645	-0.576	0.825	-34.971	0	0	137.406	TRUE
nRBC	cg03383886	-0.903	-0.954	-0.852	0.841	-34.97	0	0	137.404	TRUE
nRBC	cg09690632	-0.68	-0.718	-0.641	0.722	-34.97	0	0	137.404	TRUE
nRBC	cg21922468	0.302	0.285	0.319	0.091	34.969	0	0	137.404	TRUE
nRBC	cg19888344	-0.278	-0.294	-0.262	0.93	-34.96	0	0	137.404	TRUE
nRBC	cg14387312	-0.641	-0.678	-0.605	0.57	-34.97	0	0	137.403	TRUE
nRBC	cg25741259	-0.619	-0.654	-0.584	0.537	-34.969	0	0	137.399	TRUE
nRBC	cg20888019	0.504	0.475	0.532	0.127	34.968	0	0	137.396	TRUE
nRBC	cg02301079	0.596	0.562	0.629	0.381	34.968	0	0	137.396	TRUE
nRBC	cg16468182	-0.425	-0.449	-0.401	0.621	-34.968	0	0	137.396	TRUE
nRBC	cg13226362	-0.27	-0.285	-0.255	0.921	-34.954	0	0	137.395	TRUE
nRBC	cg12712184	-0.752	-0.795	-0.71	0.721	-34.967	0	0	137.395	TRUE
nRBC	cg06271696	-0.809	-0.855	-0.764	0.709	-34.967	0	0	137.395	TRUE
nRBC	cg16014213	-0.889	-0.94	-0.839	0.824	-34.967	0	0	137.394	TRUE
nRBC	cg25773489	-0.751	-0.794	-0.709	0.684	-34.967	0	0	137.394	TRUE
nRBC	cg14340481	-0.653	-0.69	-0.616	0.62	-34.966	0	0	137.391	TRUE
nRBC	cg16416184	-0.882	-0.932	-0.832	0.798	-34.965	0	0	137.389	TRUE
nRBC	cg19979738	-0.761	-0.804	-0.718	0.731	-34.965	0	0	137.387	TRUE
nRBC	cg08001838	-0.883	-0.933	-0.833	0.766	-34.965	0	0	137.387	TRUE
nRBC	cg03112869	-0.361	-0.381	-0.34	0.934	-34.965	0	0	137.386	TRUE
nRBC	cg14346872	-0.85	-0.898	-0.802	0.801	-34.964	0	0	137.386	TRUE
nRBC	cg24576260	0.504	0.476	0.533	0.433	34.964	0	0	137.385	TRUE
nRBC	cg26446294	-0.782	-0.827	-0.738	0.734	-34.964	0	0	137.385	TRUE
nRBC	cg06192085	-0.716	-0.757	-0.676	0.756	-34.964	0	0	137.384	TRUE
nRBC	cg17576979	-0.785	-0.829	-0.741	0.706	-34.964	0	0	137.383	TRUE
nRBC	cg13902024	-0.654	-0.691	-0.617	0.598	-34.963	0	0	137.382	TRUE
nRBC	cg13697735	0.649	0.612	0.686	0.278	34.962	0	0	137.379	TRUE
nRBC	cg22917314	-0.621	-0.656	-0.586	0.563	-34.962	0	0	137.377	TRUE
nRBC	cg16928400	0.063	0.06	0.067	0.014	34.911	0	0	137.376	FALSE
nRBC	cg22501342	0.489	0.461	0.517	0.164	34.961	0	0	137.375	TRUE
nRBC	cg23593694	-0.744	-0.786	-0.701	0.712	-34.96	0	0	137.373	TRUE
nRBC	cg26818197	0.577	0.544	0.61	0.346	34.96	0	0	137.373	TRUE
nRBC	cg12805865	-0.616	-0.651	-0.581	0.585	-34.96	0	0	137.371	TRUE
nRBC	cg25116900	0.334	0.315	0.352	0.04	34.96	0	0	137.371	TRUE
nRBC	cg10126022	-0.707	-0.747	-0.667	0.765	-34.959	0	0	137.369	TRUE
nRBC	cg01966674	-0.776	-0.82	-0.732	0.833	-34.959	0	0	137.368	TRUE
nRBC	cg01847596	-0.549	-0.58	-0.518	0.673	-34.959	0	0	137.368	TRUE
nRBC	cg21089065	-0.894	-0.944	-0.843	0.842	-34.959	0	0	137.367	TRUE
nRBC	cg20703664	-0.269	-0.284	-0.254	0.929	-34.944	0	0	137.367	TRUE
nRBC	cg01020203	-0.743	-0.785	-0.701	0.646	-34.959	0	0	137.367	TRUE
nRBC	cg14539210	-0.504	-0.532	-0.475	0.477	-34.958	0	0	137.366	TRUE
nRBC	cg05237015	0.551	0.52	0.582	0.275	34.958	0	0	137.365	TRUE
nRBC	cg14614811	0.629	0.594	0.665	0.198	34.958	0	0	137.364	TRUE
nRBC	cg05397202	0.555	0.524	0.587	0.373	34.957	0	0	137.363	TRUE
nRBC	cg08729059	-0.654	-0.691	-0.617	0.515	-34.957	0	0	137.361	TRUE
nRBC	cg08546589	-0.877	-0.927	-0.828	0.812	-34.957	0	0	137.36	TRUE
nRBC	cg02583740	-0.803	-0.849	-0.758	0.741	-34.956	0	0	137.359	TRUE
nRBC	cg08473693	-0.678	-0.717	-0.64	0.548	-34.956	0	0	137.359	TRUE
nRBC	cg05589564	-0.867	-0.916	-0.818	0.819	-34.956	0	0	137.359	TRUE
nRBC	cg14153737	0.453	0.428	0.479	0.435	34.956	0	0	137.359	TRUE
nRBC	ch.9.2043201R	0.633	0.597	0.669	0.184	34.956	0	0	137.358	TRUE
nRBC	cg14269973	0.77	0.726	0.813	0.287	34.955	0	0	137.355	TRUE
nRBC	cg00835193	-0.611	-0.645	-0.576	0.451	-34.955	0	0	137.354	TRUE
nRBC	cg14088844	-0.61	-0.644	-0.575	0.831	-34.954	0	0	137.354	TRUE
nRBC	cg14179031	-0.574	-0.607	-0.542	0.697	-34.954	0	0	137.353	TRUE
nRBC	cg15354666	0.65	0.613	0.687	0.247	34.954	0	0	137.352	TRUE
nRBC	cg04311971	-0.822	-0.868	-0.775	0.745	-34.954	0	0	137.352	TRUE
nRBC	cg08209104	-0.573	-0.606	-0.541	0.57	-34.954	0	0	137.352	TRUE
nRBC	cg12257233	0.43	0.406	0.454	0.242	34.953	0	0	137.348	TRUE
nRBC	cg24717159	0.608	0.574	0.643	0.302	34.952	0	0	137.346	TRUE
nRBC	cg25344672	0.483	0.456	0.511	0.422	34.952	0	0	137.345	TRUE
nRBC	cg07244095	0.841	0.793	0.889	0.292	34.952	0	0	137.344	TRUE
nRBC	cg27612889	-0.669	-0.707	-0.631	0.655	-34.951	0	0	137.344	TRUE
nRBC	cg24762501	-0.587	-0.621	-0.554	0.556	-34.951	0	0	137.343	TRUE
nRBC	cg19601636	0.516	0.487	0.545	0.199	34.951	0	0	137.342	TRUE
nRBC	cg07190903	-0.54	-0.57	-0.509	0.678	-34.951	0	0	137.342	TRUE
nRBC	cg18169385	0.304	0.287	0.322	0.045	34.951	0	0	137.342	TRUE
nRBC	cg14585353	-0.783	-0.827	-0.738	0.77	-34.951	0	0	137.342	TRUE
nRBC	cg00656478	-0.448	-0.473	-0.422	0.904	-34.951	0	0	137.341	TRUE
nRBC	cg11588831	-0.666	-0.704	-0.628	0.864	-34.95	0	0	137.339	TRUE
nRBC	cg25561762	0.763	0.719	0.806	0.237	34.95	0	0	137.338	TRUE
nRBC	cg24851166	-0.458	-0.484	-0.432	0.637	-34.95	0	0	137.338	TRUE
nRBC	cg20237610	0.606	0.572	0.641	0.287	34.95	0	0	137.338	TRUE
nRBC	cg13971025	-0.669	-0.707	-0.631	0.663	-34.949	0	0	137.337	TRUE
nRBC	cg13852822	-0.731	-0.773	-0.69	0.574	-34.949	0	0	137.336	TRUE
nRBC	cg27591554	-0.552	-0.583	-0.521	0.682	-34.949	0	0	137.336	TRUE
nRBC	cg17308606	0.563	0.531	0.594	0.179	34.948	0	0	137.333	TRUE
nRBC	cg06934092	0.626	0.591	0.662	0.239	34.948	0	0	137.333	TRUE
nRBC	cg02631767	-0.755	-0.798	-0.712	0.677	-34.948	0	0	137.332	TRUE
nRBC	cg00517001	0.05	0.047	0.052	0.019	34.898	0	0	137.332	FALSE
nRBC	cg27522567	-0.829	-0.876	-0.782	0.73	-34.947	0	0	137.331	TRUE
nRBC	cg21433125	0.696	0.656	0.735	0.234	34.947	0	0	137.331	TRUE
nRBC	cg02219700	-0.745	-0.787	-0.702	0.691	-34.947	0	0	137.329	TRUE
nRBC	cg14038482	-0.925	-0.977	-0.872	0.841	-34.946	0	0	137.328	TRUE
nRBC	cg22681784	0.661	0.624	0.698	0.313	34.946	0	0	137.327	TRUE
nRBC	cg19124927	-0.556	-0.588	-0.525	0.91	-34.945	0	0	137.325	TRUE
nRBC	cg27469199	0.528	0.498	0.558	0.114	34.945	0	0	137.323	TRUE
nRBC	cg12645891	-0.86	-0.909	-0.812	0.77	-34.945	0	0	137.322	TRUE
nRBC	cg11015893	-0.704	-0.744	-0.664	0.75	-34.943	0	0	137.316	TRUE
nRBC	cg00576550	0.576	0.544	0.609	0.313	34.942	0	0	137.314	TRUE
nRBC	cg01709096	-0.637	-0.673	-0.6	0.545	-34.942	0	0	137.314	TRUE
nRBC	cg03956367	0.163	0.154	0.173	0.037	34.892	0	0	137.314	TRUE
nRBC	cg15028995	-0.873	-0.923	-0.824	0.806	-34.942	0	0	137.313	TRUE
nRBC	cg09579677	-0.469	-0.496	-0.443	0.845	-34.942	0	0	137.313	TRUE
nRBC	cg13744910	-0.16	-0.169	-0.151	0.954	-34.892	0	0	137.313	TRUE
nRBC	cg15026743	-0.685	-0.724	-0.646	0.556	-34.941	0	0	137.312	TRUE
nRBC	cg03238581	-0.676	-0.715	-0.638	0.558	-34.941	0	0	137.311	TRUE
nRBC	cg04173027	-0.623	-0.659	-0.588	0.66	-34.941	0	0	137.31	TRUE
nRBC	cg03326990	-0.334	-0.353	-0.315	0.961	-34.938	0	0	137.3	TRUE
nRBC	cg14718848	-0.646	-0.683	-0.609	0.667	-34.937	0	0	137.298	TRUE
nRBC	cg05390712	-0.858	-0.907	-0.809	0.827	-34.937	0	0	137.297	TRUE
nRBC	cg15778873	-0.678	-0.716	-0.64	0.563	-34.937	0	0	137.297	TRUE
nRBC	cg09942424	-0.697	-0.737	-0.658	0.674	-34.936	0	0	137.294	TRUE
nRBC	cg07010088	0.656	0.619	0.693	0.223	34.936	0	0	137.294	TRUE
nRBC	cg05412410	-0.717	-0.757	-0.676	0.635	-34.936	0	0	137.293	TRUE
nRBC	cg20543183	-0.453	-0.479	-0.428	0.374	-34.935	0	0	137.292	TRUE
nRBC	cg16461423	-0.575	-0.608	-0.542	0.839	-34.935	0	0	137.291	TRUE
nRBC	cg02005758	-0.703	-0.742	-0.663	0.676	-34.934	0	0	137.289	TRUE
nRBC	cg14290904	0.695	0.656	0.735	0.252	34.934	0	0	137.286	TRUE
nRBC	cg09996777	-0.463	-0.489	-0.437	0.663	-34.934	0	0	137.286	TRUE
nRBC	cg17454746	-0.694	-0.733	-0.655	0.596	-34.933	0	0	137.285	TRUE
nRBC	cg08828816	-0.636	-0.672	-0.6	0.561	-34.933	0	0	137.284	TRUE
nRBC	cg03210180	0.77	0.726	0.814	0.222	34.933	0	0	137.284	TRUE
nRBC	cg11584101	-0.648	-0.685	-0.612	0.604	-34.932	0	0	137.281	TRUE
nRBC	cg08971867	-0.752	-0.794	-0.709	0.736	-34.931	0	0	137.279	TRUE
nRBC	cg24083756	-0.292	-0.309	-0.276	0.959	-34.927	0	0	137.278	TRUE
nRBC	cg04722675	-0.834	-0.882	-0.787	0.751	-34.931	0	0	137.277	TRUE
nRBC	cg14794480	-0.757	-0.8	-0.714	0.727	-34.931	0	0	137.277	TRUE
nRBC	cg06139341	0.592	0.558	0.625	0.14	34.93	0	0	137.275	TRUE
nRBC	cg19464876	-0.485	-0.512	-0.457	0.459	-34.929	0	0	137.273	TRUE
nRBC	cg04263684	-0.807	-0.852	-0.761	0.794	-34.929	0	0	137.272	TRUE
nRBC	cg00037223	-0.794	-0.839	-0.749	0.745	-34.928	0	0	137.269	TRUE
nRBC	cg12052144	-0.74	-0.782	-0.698	0.696	-34.928	0	0	137.268	TRUE
nRBC	cg14170392	-0.721	-0.762	-0.68	0.674	-34.927	0	0	137.266	TRUE
nRBC	cg16637813	-0.637	-0.673	-0.601	0.587	-34.927	0	0	137.266	TRUE
nRBC	cg08681689	-0.577	-0.609	-0.544	0.545	-34.927	0	0	137.266	TRUE
nRBC	cg17933838	0.152	0.143	0.16	0.027	34.877	0	0	137.266	TRUE
nRBC	cg10623439	-0.244	-0.258	-0.23	0.919	-34.902	0	0	137.265	TRUE
nRBC	cg26560699	-0.59	-0.623	-0.556	0.805	-34.927	0	0	137.265	TRUE
nRBC	cg12147105	0.571	0.539	0.604	0.422	34.926	0	0	137.263	TRUE
nRBC	cg01815167	-0.628	-0.664	-0.593	0.587	-34.926	0	0	137.262	TRUE
nRBC	cg03995486	0.479	0.452	0.507	0.137	34.925	0	0	137.259	TRUE
nRBC	cg06858087	-0.777	-0.821	-0.733	0.707	-34.925	0	0	137.258	TRUE
nRBC	cg23815702	-0.583	-0.616	-0.55	0.511	-34.924	0	0	137.256	TRUE
nRBC	cg19285277	-0.459	-0.485	-0.433	0.944	-34.923	0	0	137.251	TRUE
nRBC	cg19404426	-0.855	-0.903	-0.806	0.773	-34.923	0	0	137.251	TRUE
nRBC	cg22331740	-0.705	-0.745	-0.665	0.658	-34.922	0	0	137.25	TRUE
nRBC	cg06013060	-0.632	-0.668	-0.597	0.566	-34.922	0	0	137.249	TRUE
nRBC	cg26281475	-0.767	-0.811	-0.724	0.697	-34.922	0	0	137.248	TRUE
nRBC	cg21492882	-0.59	-0.623	-0.556	0.57	-34.921	0	0	137.246	TRUE
nRBC	cg18074254	0.478	0.451	0.505	0.067	34.921	0	0	137.246	TRUE
nRBC	cg16859884	0.751	0.709	0.794	0.287	34.92	0	0	137.243	TRUE
nRBC	cg07560948	-0.828	-0.875	-0.781	0.701	-34.92	0	0	137.242	TRUE
nRBC	cg07549715	0.488	0.46	0.516	0.433	34.92	0	0	137.241	TRUE
nRBC	cg20466954	0.498	0.47	0.526	0.236	34.918	0	0	137.237	TRUE
nRBC	cg11948159	0.453	0.428	0.479	0.193	34.918	0	0	137.237	TRUE
nRBC	cg05229802	-0.833	-0.881	-0.786	0.741	-34.917	0	0	137.234	TRUE
nRBC	cg19378416	0.418	0.394	0.441	0.171	34.917	0	0	137.233	TRUE
nRBC	cg12176709	0.492	0.464	0.52	0.155	34.917	0	0	137.233	TRUE
nRBC	cg00847277	0.633	0.597	0.669	0.314	34.917	0	0	137.232	TRUE
nRBC	cg17004653	0.711	0.671	0.752	0.217	34.917	0	0	137.232	TRUE
nRBC	cg09139409	-0.434	-0.459	-0.41	0.708	-34.916	0	0	137.228	TRUE
nRBC	cg08950873	-0.555	-0.587	-0.524	0.75	-34.915	0	0	137.227	TRUE
nRBC	cg02132307	-0.636	-0.672	-0.6	0.57	-34.915	0	0	137.227	TRUE
nRBC	cg11719784	-0.768	-0.811	-0.724	0.754	-34.915	0	0	137.225	TRUE
nRBC	cg12544647	-0.73	-0.771	-0.688	0.835	-34.915	0	0	137.225	TRUE
nRBC	cg16701547	-0.633	-0.668	-0.597	0.815	-34.914	0	0	137.225	TRUE
nRBC	cg18237607	0.389	0.367	0.411	0.06	34.914	0	0	137.225	TRUE
nRBC	cg19290577	0.671	0.633	0.709	0.22	34.913	0	0	137.221	TRUE
nRBC	cg20056593	-0.742	-0.784	-0.7	0.728	-34.913	0	0	137.221	TRUE
nRBC	cg27634876	0.685	0.646	0.724	0.299	34.912	0	0	137.217	TRUE
nRBC	cg13650062	-0.801	-0.847	-0.756	0.724	-34.912	0	0	137.216	TRUE
nRBC	cg06573088	-0.732	-0.774	-0.691	0.636	-34.911	0	0	137.215	TRUE
nRBC	cg26840757	-0.38	-0.401	-0.358	0.922	-34.911	0	0	137.214	TRUE
nRBC	cg19743103	0.746	0.703	0.788	0.26	34.911	0	0	137.213	TRUE
nRBC	cg23989584	-0.803	-0.848	-0.757	0.714	-34.911	0	0	137.213	TRUE
nRBC	cg10181911	0.6	0.566	0.633	0.206	34.911	0	0	137.212	TRUE
nRBC	cg22627981	0.555	0.523	0.586	0.146	34.911	0	0	137.212	TRUE
nRBC	cg27351581	-0.096	-0.102	-0.091	0.975	-34.86	0	0	137.211	FALSE
nRBC	cg16713357	-0.197	-0.209	-0.186	0.961	-34.862	0	0	137.211	TRUE
nRBC	cg13601435	0.78	0.735	0.824	0.171	34.91	0	0	137.21	TRUE
nRBC	cg11729019	-0.286	-0.302	-0.27	0.933	-34.903	0	0	137.209	TRUE
nRBC	cg13600494	-0.79	-0.835	-0.745	0.745	-34.91	0	0	137.209	TRUE
nRBC	cg02758247	-0.603	-0.637	-0.569	0.706	-34.91	0	0	137.209	TRUE
nRBC	cg08748170	0.685	0.646	0.724	0.369	34.909	0	0	137.208	TRUE
nRBC	cg14642259	-0.766	-0.809	-0.722	0.712	-34.909	0	0	137.205	TRUE
nRBC	cg15972544	0.624	0.588	0.659	0.197	34.909	0	0	137.205	TRUE
nRBC	cg21543589	-0.661	-0.698	-0.623	0.612	-34.908	0	0	137.204	TRUE
nRBC	cg22830091	-0.745	-0.788	-0.703	0.724	-34.908	0	0	137.202	TRUE
nRBC	cg11935831	-0.679	-0.717	-0.64	0.646	-34.907	0	0	137.201	TRUE
nRBC	cg19433091	0.56	0.528	0.592	0.409	34.907	0	0	137.2	TRUE
nRBC	cg10292045	-0.721	-0.762	-0.68	0.593	-34.907	0	0	137.199	TRUE
nRBC	cg02430584	-0.533	-0.563	-0.503	0.612	-34.906	0	0	137.197	TRUE
nRBC	cg23781334	-0.8	-0.845	-0.754	0.705	-34.906	0	0	137.197	TRUE
nRBC	cg12977328	-0.618	-0.653	-0.583	0.552	-34.906	0	0	137.197	TRUE
nRBC	cg00154549	0.666	0.629	0.704	0.069	34.905	0	0	137.194	TRUE
nRBC	cg19198568	0.497	0.469	0.525	0.125	34.904	0	0	137.192	TRUE
nRBC	cg07098151	0.166	0.157	0.176	0.038	34.854	0	0	137.191	TRUE
nRBC	cg12527995	0.732	0.69	0.773	0.377	34.904	0	0	137.19	TRUE
nRBC	cg14328761	-0.823	-0.869	-0.776	0.773	-34.903	0	0	137.188	TRUE
nRBC	cg07257718	-0.415	-0.438	-0.391	0.814	-34.901	0	0	137.18	TRUE
nRBC	cg09832316	-0.76	-0.803	-0.716	0.618	-34.901	0	0	137.18	TRUE
nRBC	cg06132342	-0.695	-0.734	-0.656	0.63	-34.9	0	0	137.179	TRUE
nRBC	cg19553158	-0.288	-0.304	-0.272	0.91	-34.894	0	0	137.179	TRUE
nRBC	cg17297045	-0.911	-0.962	-0.859	0.813	-34.9	0	0	137.178	TRUE
nRBC	cg22510636	-0.851	-0.9	-0.803	0.749	-34.9	0	0	137.178	TRUE
nRBC	cg04331756	-0.76	-0.803	-0.717	0.64	-34.9	0	0	137.177	TRUE
nRBC	cg05967001	0.677	0.638	0.715	0.283	34.9	0	0	137.176	TRUE
nRBC	cg23227500	0.052	0.049	0.055	0.019	34.849	0	0	137.175	FALSE
nRBC	cg17102269	0.532	0.501	0.562	0.128	34.899	0	0	137.174	TRUE
nRBC	cg25278347	-0.806	-0.852	-0.761	0.717	-34.899	0	0	137.174	TRUE
nRBC	cg07516148	0.617	0.582	0.652	0.461	34.898	0	0	137.172	TRUE
nRBC	cg18658151	-0.854	-0.903	-0.806	0.752	-34.897	0	0	137.168	TRUE
nRBC	cg14354676	-0.782	-0.826	-0.737	0.731	-34.896	0	0	137.167	TRUE
nRBC	cg26689077	0.547	0.516	0.578	0.507	34.896	0	0	137.165	TRUE
nRBC	cg11232944	0.648	0.612	0.685	0.367	34.896	0	0	137.165	TRUE
nRBC	cg08732428	-0.705	-0.745	-0.665	0.624	-34.896	0	0	137.164	TRUE
nRBC	cg05740655	-0.761	-0.804	-0.718	0.869	-34.895	0	0	137.163	TRUE
nRBC	cg16247269	-0.6	-0.634	-0.566	0.552	-34.895	0	0	137.163	TRUE
nRBC	cg21881093	-0.606	-0.64	-0.571	0.58	-34.895	0	0	137.162	TRUE
nRBC	cg01446393	-0.76	-0.803	-0.716	0.67	-34.895	0	0	137.161	TRUE
nRBC	cg24353740	-0.571	-0.603	-0.538	0.483	-34.895	0	0	137.16	TRUE
nRBC	cg09021712	-0.775	-0.819	-0.731	0.712	-34.895	0	0	137.16	TRUE
nRBC	cg01601573	0.508	0.479	0.536	0.394	34.895	0	0	137.16	TRUE
nRBC	cg07617246	0.421	0.397	0.445	0.533	34.894	0	0	137.16	TRUE
nRBC	cg10472962	-0.239	-0.253	-0.225	0.928	-34.867	0	0	137.16	TRUE
nRBC	cg16517753	-0.265	-0.28	-0.25	0.919	-34.879	0	0	137.159	TRUE
nRBC	cg16006349	0.707	0.667	0.747	0.304	34.894	0	0	137.158	TRUE
nRBC	cg26550337	-0.656	-0.693	-0.619	0.57	-34.894	0	0	137.158	TRUE
nRBC	cg25262548	-0.266	-0.281	-0.251	0.933	-34.878	0	0	137.156	TRUE
nRBC	cg02017634	-0.22	-0.233	-0.208	0.968	-34.856	0	0	137.154	TRUE
nRBC	cg19545040	-0.524	-0.553	-0.494	0.922	-34.892	0	0	137.151	TRUE
nRBC	cg13863396	-0.748	-0.79	-0.706	0.639	-34.891	0	0	137.15	TRUE
nRBC	cg07374224	-0.685	-0.724	-0.647	0.666	-34.891	0	0	137.149	TRUE
nRBC	cg14860680	-0.621	-0.657	-0.586	0.671	-34.89	0	0	137.147	TRUE
nRBC	cg04220455	-0.415	-0.439	-0.392	0.873	-34.89	0	0	137.146	TRUE
nRBC	cg27629384	-0.91	-0.962	-0.858	0.842	-34.89	0	0	137.146	TRUE
nRBC	cg19268943	-0.08	-0.085	-0.076	0.977	-34.839	0	0	137.142	FALSE
nRBC	cg14417830	0.194	0.183	0.205	0.071	34.839	0	0	137.142	TRUE
nRBC	cg21116660	-0.762	-0.806	-0.719	0.671	-34.889	0	0	137.141	TRUE
nRBC	cg14302612	-0.766	-0.81	-0.723	0.698	-34.888	0	0	137.141	TRUE
nRBC	cg03994274	-0.273	-0.289	-0.258	0.947	-34.876	0	0	137.14	TRUE
nRBC	cg13160874	0.814	0.768	0.86	0.231	34.888	0	0	137.14	TRUE
nRBC	cg14642696	0.782	0.738	0.827	0.204	34.888	0	0	137.139	TRUE
nRBC	cg25373595	0.825	0.779	0.872	0.28	34.887	0	0	137.136	TRUE
nRBC	cg05940240	-0.808	-0.854	-0.762	0.694	-34.886	0	0	137.132	TRUE
nRBC	cg17552471	-0.56	-0.592	-0.528	0.564	-34.886	0	0	137.132	TRUE
nRBC	cg26223336	-0.092	-0.097	-0.087	0.978	-34.836	0	0	137.132	FALSE
nRBC	cg06615743	-0.453	-0.478	-0.427	0.931	-34.886	0	0	137.132	TRUE
nRBC	cg26666090	0.79	0.746	0.835	0.246	34.886	0	0	137.132	TRUE
nRBC	cg11994115	-0.596	-0.63	-0.563	0.643	-34.886	0	0	137.131	TRUE
nRBC	cg05396900	0.223	0.211	0.236	0.044	34.849	0	0	137.127	TRUE
nRBC	cg03825231	0.444	0.418	0.469	0.156	34.884	0	0	137.127	TRUE
nRBC	cg02518394	-0.843	-0.891	-0.796	0.773	-34.884	0	0	137.126	TRUE
nRBC	cg00548009	-0.572	-0.604	-0.539	0.888	-34.883	0	0	137.125	TRUE
nRBC	cg10158774	-0.877	-0.927	-0.828	0.772	-34.883	0	0	137.124	TRUE
nRBC	cg17033471	-0.776	-0.821	-0.732	0.712	-34.883	0	0	137.123	TRUE
nRBC	cg04076535	-0.55	-0.581	-0.519	0.752	-34.881	0	0	137.116	TRUE
nRBC	cg10334741	-0.69	-0.729	-0.65	0.581	-34.88	0	0	137.115	TRUE
nRBC	cg17442752	0.693	0.653	0.732	0.111	34.88	0	0	137.114	TRUE
nRBC	cg16011604	-0.147	-0.155	-0.138	0.955	-34.829	0	0	137.111	TRUE
nRBC	cg26653777	-0.345	-0.364	-0.325	0.913	-34.878	0	0	137.107	TRUE
nRBC	cg07068768	-0.711	-0.751	-0.67	0.646	-34.878	0	0	137.107	TRUE
nRBC	cg11606826	-0.314	-0.331	-0.296	0.866	-34.878	0	0	137.106	TRUE
nRBC	cg03893446	0.684	0.645	0.723	0.261	34.878	0	0	137.106	TRUE
nRBC	cg00507830	-0.863	-0.912	-0.814	0.778	-34.878	0	0	137.106	TRUE
nRBC	cg24078554	-0.719	-0.76	-0.678	0.651	-34.876	0	0	137.102	TRUE
nRBC	cg00839333	-0.84	-0.888	-0.792	0.79	-34.876	0	0	137.1	TRUE
nRBC	cg07250355	-0.34	-0.36	-0.321	0.888	-34.876	0	0	137.1	TRUE
nRBC	cg14688342	-0.597	-0.63	-0.563	0.564	-34.876	0	0	137.1	TRUE
nRBC	cg14512346	0.633	0.597	0.669	0.265	34.876	0	0	137.099	TRUE
nRBC	cg09911881	-0.697	-0.737	-0.658	0.668	-34.875	0	0	137.098	TRUE
nRBC	cg22228557	-0.766	-0.809	-0.722	0.703	-34.875	0	0	137.098	TRUE
nRBC	cg16310491	0.626	0.591	0.662	0.356	34.875	0	0	137.096	TRUE
nRBC	cg01241007	0.475	0.448	0.502	0.437	34.875	0	0	137.096	TRUE
nRBC	cg17676428	-0.745	-0.788	-0.703	0.673	-34.874	0	0	137.095	TRUE
nRBC	cg13155079	-0.428	-0.453	-0.404	0.727	-34.874	0	0	137.094	TRUE
nRBC	cg27253757	-0.215	-0.228	-0.203	0.959	-34.834	0	0	137.09	TRUE
nRBC	cg21381511	0.429	0.405	0.453	0.128	34.873	0	0	137.09	TRUE
nRBC	cg16671238	0.502	0.473	0.53	0.543	34.873	0	0	137.09	TRUE
nRBC	cg12183248	-0.268	-0.283	-0.253	0.927	-34.858	0	0	137.089	TRUE
nRBC	cg19258882	0.5	0.472	0.528	0.345	34.872	0	0	137.088	TRUE
nRBC	cg00093177	-0.409	-0.432	-0.385	0.95	-34.872	0	0	137.087	TRUE
nRBC	cg18959478	0.705	0.665	0.745	0.14	34.872	0	0	137.086	TRUE
nRBC	cg21618751	-0.662	-0.7	-0.624	0.621	-34.871	0	0	137.085	TRUE
nRBC	cg19214629	-0.326	-0.345	-0.308	0.932	-34.871	0	0	137.085	TRUE
nRBC	cg19628934	0.651	0.614	0.688	0.217	34.87	0	0	137.08	TRUE
nRBC	cg15659527	-0.78	-0.824	-0.735	0.645	-34.869	0	0	137.078	TRUE
nRBC	cg18368116	-0.732	-0.773	-0.69	0.626	-34.869	0	0	137.077	TRUE
nRBC	cg22862005	-0.553	-0.584	-0.522	0.557	-34.868	0	0	137.074	TRUE
nRBC	cg00262415	0.3	0.283	0.317	0.037	34.866	0	0	137.074	TRUE
nRBC	cg02781394	0.208	0.197	0.22	0.039	34.825	0	0	137.074	TRUE
nRBC	cg17016922	-0.816	-0.862	-0.77	0.754	-34.868	0	0	137.074	TRUE
nRBC	cg04621893	0.556	0.524	0.587	0.218	34.867	0	0	137.072	TRUE
nRBC	cg12116164	-0.606	-0.641	-0.572	0.752	-34.867	0	0	137.071	TRUE
nRBC	cg07257768	0.491	0.464	0.519	0.154	34.866	0	0	137.07	TRUE
nRBC	cg04811592	-0.763	-0.806	-0.719	0.585	-34.866	0	0	137.07	TRUE
nRBC	cg22849427	0.775	0.731	0.818	0.254	34.866	0	0	137.068	TRUE
nRBC	cg01250280	-0.373	-0.395	-0.352	0.938	-34.866	0	0	137.067	TRUE
nRBC	cg12079904	-0.67	-0.708	-0.632	0.741	-34.865	0	0	137.066	TRUE
nRBC	cg12221621	-0.8	-0.845	-0.754	0.641	-34.865	0	0	137.065	TRUE
nRBC	cg16191307	-0.782	-0.826	-0.737	0.697	-34.865	0	0	137.065	TRUE
nRBC	cg14564076	0.824	0.777	0.871	0.228	34.864	0	0	137.062	TRUE
nRBC	cg12087468	0.756	0.713	0.799	0.288	34.864	0	0	137.061	TRUE
nRBC	cg14802502	-0.766	-0.809	-0.722	0.692	-34.863	0	0	137.058	TRUE
nRBC	cg00026803	0.544	0.513	0.575	0.406	34.863	0	0	137.058	TRUE
nRBC	cg24484339	0.579	0.547	0.612	0.103	34.863	0	0	137.058	TRUE
nRBC	cg04854637	0.582	0.549	0.615	0.383	34.863	0	0	137.058	TRUE
nRBC	cg00023351	-0.782	-0.826	-0.737	0.704	-34.863	0	0	137.057	TRUE
nRBC	cg24797276	-0.774	-0.818	-0.73	0.623	-34.863	0	0	137.057	TRUE
nRBC	cg22293140	0.111	0.105	0.118	0.037	34.812	0	0	137.053	TRUE
nRBC	cg20627646	-0.236	-0.249	-0.222	0.946	-34.832	0	0	137.052	TRUE
nRBC	cg14025666	-0.424	-0.448	-0.4	0.954	-34.861	0	0	137.051	TRUE
nRBC	cg01569082	-0.741	-0.783	-0.699	0.627	-34.861	0	0	137.051	TRUE
nRBC	cg13883633	-0.697	-0.736	-0.657	0.771	-34.861	0	0	137.051	TRUE
nRBC	cg18832407	-0.714	-0.755	-0.674	0.613	-34.86	0	0	137.05	TRUE
nRBC	cg00045787	-0.795	-0.84	-0.75	0.689	-34.86	0	0	137.05	TRUE
nRBC	cg09510339	-0.743	-0.786	-0.701	0.75	-34.86	0	0	137.049	TRUE
nRBC	cg21252552	-0.545	-0.576	-0.514	0.863	-34.86	0	0	137.048	TRUE
nRBC	cg26485011	0.562	0.53	0.594	0.068	34.86	0	0	137.048	TRUE
nRBC	cg15746696	0.398	0.375	0.42	0.067	34.86	0	0	137.048	TRUE
nRBC	cg01188722	-0.856	-0.905	-0.808	0.807	-34.86	0	0	137.048	TRUE
nRBC	cg00594841	-0.438	-0.463	-0.413	0.865	-34.859	0	0	137.047	TRUE
nRBC	cg19049724	-0.761	-0.805	-0.718	0.772	-34.859	0	0	137.046	TRUE
nRBC	cg19383075	-0.703	-0.743	-0.663	0.623	-34.858	0	0	137.043	TRUE
nRBC	cg26677478	-0.182	-0.193	-0.172	0.968	-34.808	0	0	137.043	TRUE
nRBC	cg18206768	-0.279	-0.295	-0.263	0.918	-34.849	0	0	137.042	TRUE
nRBC	cg08077071	-0.68	-0.719	-0.642	0.514	-34.858	0	0	137.042	TRUE
nRBC	cg07488327	-0.576	-0.608	-0.543	0.536	-34.857	0	0	137.04	TRUE
nRBC	cg27117439	-0.491	-0.519	-0.463	0.868	-34.857	0	0	137.039	TRUE
nRBC	cg03706951	0.651	0.614	0.688	0.462	34.857	0	0	137.039	TRUE
nRBC	cg14873490	0.347	0.328	0.367	0.49	34.857	0	0	137.038	TRUE
nRBC	cg18202928	-0.786	-0.831	-0.741	0.755	-34.857	0	0	137.038	TRUE
nRBC	cg09732486	0.464	0.437	0.49	0.11	34.856	0	0	137.037	TRUE
nRBC	cg16593628	-0.827	-0.874	-0.78	0.729	-34.856	0	0	137.037	TRUE
nRBC	cg21911021	0.614	0.579	0.649	0.172	34.856	0	0	137.036	TRUE
nRBC	cg15741247	-0.854	-0.902	-0.805	0.828	-34.856	0	0	137.036	TRUE
nRBC	cg11413443	-0.79	-0.835	-0.745	0.754	-34.855	0	0	137.032	TRUE
nRBC	cg06720214	-0.745	-0.787	-0.702	0.663	-34.855	0	0	137.032	TRUE
nRBC	cg00131081	0.545	0.514	0.576	0.415	34.854	0	0	137.03	TRUE
nRBC	cg07871442	0.603	0.569	0.638	0.133	34.854	0	0	137.03	TRUE
nRBC	cg02013918	-0.882	-0.932	-0.832	0.836	-34.854	0	0	137.029	TRUE
nRBC	cg16268769	-0.65	-0.687	-0.613	0.638	-34.853	0	0	137.027	TRUE
nRBC	cg27004523	-0.679	-0.718	-0.64	0.813	-34.853	0	0	137.026	TRUE
nRBC	cg09823154	0.757	0.714	0.8	0.265	34.853	0	0	137.026	TRUE
nRBC	cg16973107	-0.297	-0.314	-0.28	0.92	-34.85	0	0	137.025	TRUE
nRBC	cg24680602	0.742	0.7	0.784	0.294	34.853	0	0	137.025	TRUE
nRBC	cg16026212	-0.147	-0.155	-0.139	0.961	-34.802	0	0	137.022	TRUE
nRBC	cg13998871	-0.589	-0.623	-0.556	0.527	-34.851	0	0	137.021	TRUE
nRBC	cg26950332	-0.701	-0.741	-0.662	0.751	-34.851	0	0	137.02	TRUE
nRBC	cg09253316	0.482	0.454	0.509	0.058	34.85	0	0	137.018	TRUE
nRBC	cg08158719	-0.093	-0.098	-0.087	0.974	-34.8	0	0	137.017	FALSE
nRBC	cg15693937	-0.772	-0.816	-0.728	0.654	-34.85	0	0	137.017	TRUE
nRBC	cg09314421	0.658	0.621	0.696	0.398	34.849	0	0	137.014	TRUE
nRBC	cg22978025	-0.703	-0.743	-0.663	0.748	-34.849	0	0	137.014	TRUE
nRBC	cg06700606	-0.707	-0.748	-0.667	0.685	-34.849	0	0	137.014	TRUE
nRBC	cg05807489	-0.521	-0.55	-0.491	0.545	-34.849	0	0	137.014	TRUE
nRBC	cg12026749	0.7	0.66	0.74	0.311	34.848	0	0	137.011	TRUE
nRBC	cg11609556	-0.718	-0.759	-0.677	0.649	-34.847	0	0	137.006	TRUE
nRBC	cg17820890	0.844	0.796	0.892	0.129	34.846	0	0	137.005	TRUE
nRBC	cg24737612	-0.283	-0.299	-0.267	0.931	-34.837	0	0	136.999	TRUE
nRBC	cg03047570	-0.812	-0.858	-0.766	0.735	-34.844	0	0	136.997	TRUE
nRBC	cg07967918	0.535	0.505	0.566	0.422	34.843	0	0	136.995	TRUE
nRBC	cg17097923	0.702	0.662	0.742	0.281	34.843	0	0	136.994	TRUE
nRBC	cg04540959	-0.777	-0.821	-0.733	0.648	-34.843	0	0	136.994	TRUE
nRBC	cg27539060	0.799	0.753	0.844	0.225	34.843	0	0	136.993	TRUE
nRBC	cg09372028	-0.332	-0.351	-0.313	0.828	-34.842	0	0	136.991	TRUE
nRBC	cg22835435	0.683	0.644	0.721	0.353	34.842	0	0	136.991	TRUE
nRBC	cg22292753	0.641	0.604	0.677	0.422	34.842	0	0	136.991	TRUE
nRBC	cg07560287	-0.281	-0.297	-0.265	0.858	-34.833	0	0	136.989	TRUE
nRBC	cg13784482	-0.435	-0.46	-0.41	0.929	-34.841	0	0	136.989	TRUE
nRBC	cg16274890	-0.47	-0.497	-0.443	0.522	-34.84	0	0	136.985	TRUE
nRBC	cg10882756	-0.762	-0.805	-0.719	0.684	-34.84	0	0	136.985	TRUE
nRBC	cg04961466	0.779	0.734	0.823	0.238	34.84	0	0	136.984	TRUE
nRBC	cg23848131	0.106	0.1	0.112	0.024	34.79	0	0	136.984	TRUE
nRBC	cg17695010	0.066	0.062	0.07	0.017	34.79	0	0	136.982	FALSE
nRBC	cg09001549	-0.669	-0.707	-0.631	0.825	-34.839	0	0	136.981	TRUE
nRBC	cg24459953	-0.756	-0.799	-0.713	0.858	-34.839	0	0	136.98	TRUE
nRBC	cg04830316	0.538	0.508	0.569	0.468	34.839	0	0	136.979	TRUE
nRBC	cg26346574	-0.782	-0.826	-0.737	0.738	-34.839	0	0	136.979	TRUE
nRBC	cg22751954	0.65	0.613	0.687	0.378	34.838	0	0	136.978	TRUE
nRBC	cg11495494	-0.269	-0.284	-0.254	0.965	-34.824	0	0	136.978	TRUE
nRBC	cg04206144	-0.885	-0.935	-0.834	0.825	-34.838	0	0	136.977	TRUE
nRBC	cg04215126	0.577	0.544	0.61	0.368	34.838	0	0	136.977	TRUE
nRBC	cg17840363	-0.865	-0.914	-0.816	0.775	-34.837	0	0	136.975	TRUE
nRBC	cg07871313	-0.822	-0.868	-0.775	0.696	-34.837	0	0	136.973	TRUE
nRBC	cg05474370	-0.848	-0.896	-0.8	0.789	-34.837	0	0	136.973	TRUE
nRBC	cg16995086	-0.818	-0.864	-0.771	0.765	-34.836	0	0	136.973	TRUE
nRBC	cg27416863	-0.768	-0.812	-0.725	0.73	-34.836	0	0	136.971	TRUE
nRBC	cg03704806	-0.338	-0.357	-0.319	0.944	-34.836	0	0	136.97	TRUE
nRBC	cg19939130	-0.717	-0.757	-0.676	0.702	-34.833	0	0	136.96	TRUE
nRBC	cg13476950	0.662	0.624	0.699	0.256	34.832	0	0	136.96	TRUE
nRBC	cg12499542	-0.721	-0.762	-0.68	0.768	-34.832	0	0	136.96	TRUE
nRBC	cg21974358	0.743	0.701	0.786	0.186	34.832	0	0	136.958	TRUE
nRBC	cg08726005	0.339	0.32	0.358	0.057	34.832	0	0	136.957	TRUE
nRBC	cg04918402	0.477	0.45	0.504	0.157	34.831	0	0	136.956	TRUE
nRBC	cg04344190	-0.785	-0.829	-0.74	0.619	-34.831	0	0	136.953	TRUE
nRBC	cg16358034	-0.69	-0.73	-0.651	0.559	-34.83	0	0	136.952	TRUE
nRBC	cg02593932	0.68	0.642	0.719	0.235	34.83	0	0	136.952	TRUE
nRBC	cg15891546	-0.712	-0.753	-0.672	0.721	-34.83	0	0	136.951	TRUE
nRBC	cg02320784	-0.673	-0.711	-0.634	0.578	-34.83	0	0	136.951	TRUE
nRBC	cg05292501	0.618	0.583	0.653	0.33	34.829	0	0	136.949	TRUE
nRBC	cg00207890	-0.582	-0.615	-0.549	0.502	-34.829	0	0	136.948	TRUE
nRBC	cg00232453	0.502	0.473	0.53	0.548	34.828	0	0	136.946	TRUE
nRBC	cg27159719	0.791	0.746	0.836	0.242	34.828	0	0	136.945	TRUE
nRBC	cg00560547	0.668	0.63	0.706	0.105	34.828	0	0	136.944	TRUE
nRBC	cg26834846	-0.8	-0.845	-0.754	0.684	-34.827	0	0	136.944	TRUE
nRBC	cg21493768	0.715	0.674	0.755	0.222	34.827	0	0	136.942	TRUE
nRBC	cg18232828	-0.78	-0.824	-0.736	0.874	-34.827	0	0	136.941	TRUE
nRBC	cg09699896	-0.79	-0.835	-0.745	0.714	-34.826	0	0	136.939	TRUE
nRBC	cg19026977	-0.488	-0.515	-0.46	0.497	-34.826	0	0	136.939	TRUE
nRBC	cg16091981	0.661	0.623	0.698	0.411	34.826	0	0	136.938	TRUE
nRBC	cg02639123	0.781	0.736	0.825	0.237	34.825	0	0	136.934	TRUE
nRBC	cg05476568	0.572	0.539	0.604	0.108	34.824	0	0	136.933	TRUE
nRBC	cg13709982	0.685	0.646	0.724	0.248	34.824	0	0	136.933	TRUE
nRBC	cg10383428	-0.712	-0.753	-0.672	0.698	-34.824	0	0	136.932	TRUE
nRBC	cg13881637	0.728	0.686	0.769	0.376	34.824	0	0	136.932	TRUE
nRBC	cg21409965	-0.668	-0.706	-0.63	0.675	-34.823	0	0	136.93	TRUE
nRBC	cg21314318	0.585	0.551	0.618	0.313	34.823	0	0	136.929	TRUE
nRBC	cg12812068	-0.607	-0.641	-0.572	0.589	-34.823	0	0	136.929	TRUE
nRBC	cg01858895	-0.819	-0.865	-0.772	0.736	-34.822	0	0	136.927	TRUE
nRBC	cg23255474	-0.848	-0.896	-0.8	0.747	-34.822	0	0	136.927	TRUE
nRBC	cg13132121	-0.866	-0.916	-0.817	0.791	-34.822	0	0	136.926	TRUE
nRBC	cg00163018	-0.8	-0.845	-0.754	0.692	-34.821	0	0	136.924	TRUE
nRBC	cg13870866	0.648	0.611	0.685	0.26	34.821	0	0	136.923	TRUE
nRBC	cg00029826	0.059	0.056	0.063	0.021	34.772	0	0	136.923	FALSE
nRBC	cg15645287	-0.821	-0.868	-0.775	0.728	-34.821	0	0	136.923	TRUE
nRBC	cg14868747	0.538	0.508	0.569	0.157	34.82	0	0	136.921	TRUE
nRBC	cg02527346	0.505	0.477	0.534	0.201	34.82	0	0	136.921	TRUE
nRBC	cg04341544	-0.746	-0.788	-0.703	0.707	-34.82	0	0	136.919	TRUE
nRBC	cg12895779	0.705	0.665	0.745	0.288	34.819	0	0	136.915	TRUE
nRBC	cg09851241	-0.172	-0.182	-0.162	0.961	-34.768	0	0	136.913	TRUE
nRBC	cg07486252	-0.833	-0.88	-0.785	0.794	-34.818	0	0	136.913	TRUE
nRBC	cg06600447	0.076	0.072	0.081	0.028	34.768	0	0	136.912	FALSE
nRBC	cg06803614	-0.729	-0.77	-0.688	0.688	-34.818	0	0	136.912	TRUE
nRBC	cg04053798	0.672	0.634	0.71	0.199	34.818	0	0	136.912	TRUE
nRBC	cg15848159	-0.671	-0.71	-0.633	0.624	-34.817	0	0	136.91	TRUE
nRBC	cg11286436	0.565	0.533	0.598	0.126	34.816	0	0	136.908	TRUE
nRBC	cg07040244	0.533	0.503	0.564	0.309	34.816	0	0	136.907	TRUE
nRBC	cg25494156	-0.6	-0.634	-0.566	0.795	-34.816	0	0	136.905	TRUE
nRBC	cg03034101	-0.679	-0.718	-0.641	0.668	-34.815	0	0	136.903	TRUE
nRBC	cg14066751	0.662	0.625	0.7	0.121	34.814	0	0	136.9	TRUE
nRBC	cg00872170	-0.505	-0.534	-0.476	0.7	-34.814	0	0	136.9	TRUE
nRBC	ch.15.65986670F	0.753	0.71	0.796	0.304	34.813	0	0	136.897	TRUE
nRBC	cg11523661	-0.921	-0.973	-0.868	0.855	-34.812	0	0	136.893	TRUE
nRBC	cg14033237	-0.735	-0.777	-0.694	0.781	-34.811	0	0	136.891	TRUE
nRBC	cg14448919	-0.767	-0.811	-0.724	0.722	-34.811	0	0	136.891	TRUE
nRBC	cg02620769	0.319	0.301	0.337	0.06	34.81	0	0	136.888	TRUE
nRBC	cg23252336	-0.81	-0.856	-0.764	0.704	-34.81	0	0	136.888	TRUE
nRBC	cg17311802	-0.567	-0.6	-0.535	0.823	-34.81	0	0	136.887	TRUE
nRBC	cg17793497	-0.548	-0.579	-0.517	0.786	-34.81	0	0	136.886	TRUE
nRBC	cg24170415	0.482	0.455	0.51	0.106	34.81	0	0	136.886	TRUE
nRBC	cg23265096	0.633	0.597	0.668	0.388	34.809	0	0	136.884	TRUE
nRBC	cg23088567	-0.738	-0.78	-0.696	0.74	-34.809	0	0	136.883	TRUE
nRBC	cg16582660	-0.816	-0.862	-0.77	0.729	-34.809	0	0	136.883	TRUE
nRBC	cg00328971	-0.627	-0.662	-0.591	0.879	-34.809	0	0	136.883	TRUE
nRBC	cg02389050	-0.593	-0.627	-0.56	0.857	-34.808	0	0	136.882	TRUE
nRBC	cg08240529	-0.765	-0.809	-0.722	0.695	-34.808	0	0	136.882	TRUE
nRBC	cg03553914	-0.669	-0.707	-0.631	0.676	-34.808	0	0	136.881	TRUE
nRBC	cg01161138	-0.248	-0.262	-0.233	0.958	-34.785	0	0	136.881	TRUE
nRBC	cg14535138	-0.741	-0.783	-0.699	0.68	-34.808	0	0	136.879	TRUE
nRBC	cg08279131	0.291	0.275	0.308	0.085	34.803	0	0	136.878	TRUE
nRBC	cg16050028	-0.632	-0.668	-0.596	0.592	-34.807	0	0	136.877	TRUE
nRBC	cg25735305	0.675	0.636	0.713	0.244	34.806	0	0	136.875	TRUE
nRBC	cg14546466	0.588	0.554	0.621	0.342	34.806	0	0	136.875	TRUE
nRBC	cg19404692	-0.608	-0.642	-0.573	0.856	-34.806	0	0	136.874	TRUE
nRBC	cg22237345	-0.659	-0.697	-0.622	0.57	-34.806	0	0	136.874	TRUE
nRBC	cg12759166	-0.617	-0.652	-0.582	0.588	-34.805	0	0	136.871	TRUE
nRBC	cg10426370	-0.538	-0.568	-0.507	0.434	-34.805	0	0	136.871	TRUE
nRBC	cg26846864	-0.632	-0.668	-0.596	0.721	-34.805	0	0	136.87	TRUE
nRBC	cg13719443	0.594	0.56	0.628	0.372	34.804	0	0	136.869	TRUE
nRBC	cg07474957	0.678	0.64	0.717	0.277	34.804	0	0	136.869	TRUE
nRBC	cg22299741	0.416	0.392	0.439	0.106	34.804	0	0	136.869	TRUE
nRBC	cg13452214	-0.775	-0.819	-0.731	0.702	-34.804	0	0	136.866	TRUE
nRBC	cg01987962	-0.821	-0.868	-0.774	0.691	-34.803	0	0	136.866	TRUE
nRBC	cg06813951	-0.093	-0.098	-0.088	0.973	-34.753	0	0	136.864	FALSE
nRBC	cg23930311	0.532	0.502	0.563	0.37	34.802	0	0	136.862	TRUE
nRBC	cg11272491	0.729	0.687	0.77	0.322	34.802	0	0	136.861	TRUE
nRBC	cg00368924	-0.635	-0.671	-0.599	0.726	-34.802	0	0	136.86	TRUE
nRBC	cg11541231	-0.856	-0.905	-0.807	0.773	-34.801	0	0	136.859	TRUE
nRBC	cg27626334	-0.626	-0.661	-0.59	0.594	-34.8	0	0	136.856	TRUE
nRBC	cg12651599	-0.904	-0.956	-0.853	0.8	-34.8	0	0	136.855	TRUE
nRBC	cg23328390	0.466	0.44	0.493	0.054	34.8	0	0	136.855	TRUE
nRBC	cg01081636	-0.546	-0.577	-0.515	0.571	-34.8	0	0	136.854	TRUE
nRBC	cg01736212	0.785	0.74	0.829	0.249	34.8	0	0	136.854	TRUE
nRBC	cg04837783	-0.766	-0.81	-0.723	0.675	-34.8	0	0	136.853	TRUE
nRBC	cg26962114	-0.6	-0.634	-0.566	0.869	-34.8	0	0	136.853	TRUE
nRBC	cg00321007	-0.69	-0.73	-0.651	0.574	-34.799	0	0	136.851	TRUE
nRBC	cg09423181	-0.21	-0.222	-0.198	0.961	-34.757	0	0	136.851	TRUE
nRBC	cg23534142	-0.69	-0.729	-0.651	0.648	-34.798	0	0	136.85	TRUE
nRBC	cg18020955	0.697	0.657	0.737	0.341	34.798	0	0	136.849	TRUE
nRBC	cg04023526	-0.604	-0.638	-0.569	0.561	-34.798	0	0	136.849	TRUE
nRBC	cg24058669	-0.717	-0.758	-0.676	0.673	-34.798	0	0	136.849	TRUE
nRBC	cg09619271	0.557	0.525	0.588	0.126	34.798	0	0	136.849	TRUE
nRBC	cg27326306	0.484	0.457	0.512	0.295	34.797	0	0	136.846	TRUE
nRBC	cg25418363	-0.145	-0.153	-0.137	0.96	-34.748	0	0	136.845	TRUE
nRBC	cg01136167	0.764	0.721	0.808	0.246	34.797	0	0	136.845	TRUE
nRBC	cg04170071	0.387	0.365	0.409	0.071	34.796	0	0	136.842	TRUE
nRBC	cg09072230	-0.743	-0.785	-0.701	0.606	-34.796	0	0	136.842	TRUE
nRBC	cg25496297	-0.065	-0.068	-0.061	0.982	-34.746	0	0	136.84	FALSE
nRBC	cg20063728	-0.76	-0.803	-0.717	0.862	-34.795	0	0	136.84	TRUE
nRBC	cg21214715	-0.166	-0.175	-0.156	0.964	-34.745	0	0	136.838	TRUE
nRBC	cg01544877	-0.705	-0.745	-0.664	0.736	-34.795	0	0	136.837	TRUE
nRBC	cg15036874	-0.704	-0.744	-0.664	0.569	-34.795	0	0	136.837	TRUE
nRBC	cg24995904	-0.854	-0.903	-0.806	0.794	-34.794	0	0	136.836	TRUE
nRBC	cg02388788	-0.784	-0.828	-0.739	0.691	-34.794	0	0	136.835	TRUE
nRBC	cg27538070	-0.751	-0.794	-0.708	0.715	-34.794	0	0	136.834	TRUE
nRBC	cg02797271	0.52	0.49	0.55	0.503	34.793	0	0	136.832	TRUE
nRBC	cg03012642	-0.369	-0.39	-0.348	0.93	-34.793	0	0	136.831	TRUE
nRBC	cg10394757	-0.602	-0.636	-0.567	0.583	-34.792	0	0	136.829	TRUE
nRBC	cg03836615	-0.595	-0.629	-0.561	0.538	-34.792	0	0	136.829	TRUE
nRBC	cg24981593	0.637	0.601	0.674	0.19	34.792	0	0	136.828	TRUE
nRBC	cg26284982	0.09	0.085	0.095	0.027	34.742	0	0	136.827	FALSE
nRBC	cg18396992	-0.294	-0.311	-0.277	0.918	-34.788	0	0	136.826	TRUE
nRBC	cg01103938	-0.406	-0.43	-0.383	0.888	-34.791	0	0	136.826	TRUE
nRBC	cg25172808	-0.368	-0.389	-0.347	0.371	-34.791	0	0	136.825	TRUE
nRBC	cg24015747	-0.693	-0.733	-0.654	0.59	-34.791	0	0	136.825	TRUE
nRBC	cg18213443	-0.689	-0.729	-0.65	0.632	-34.791	0	0	136.825	TRUE
nRBC	cg15096377	0.444	0.419	0.47	0.111	34.791	0	0	136.825	TRUE
nRBC	cg06621249	-0.643	-0.68	-0.607	0.576	-34.791	0	0	136.825	TRUE
nRBC	cg07893471	-0.164	-0.173	-0.155	0.95	-34.74	0	0	136.821	TRUE
nRBC	cg27322282	0.602	0.568	0.636	0.323	34.789	0	0	136.82	TRUE
nRBC	cg07761781	0.603	0.569	0.637	0.218	34.789	0	0	136.819	TRUE
nRBC	cg18722124	-0.791	-0.836	-0.746	0.756	-34.789	0	0	136.819	TRUE
nRBC	cg05897465	-0.642	-0.678	-0.605	0.508	-34.788	0	0	136.817	TRUE
nRBC	cg00546117	-0.71	-0.751	-0.67	0.606	-34.788	0	0	136.816	TRUE
nRBC	cg07848566	-0.492	-0.52	-0.464	0.514	-34.787	0	0	136.814	TRUE
nRBC	cg03656137	-0.659	-0.697	-0.622	0.869	-34.787	0	0	136.814	TRUE
nRBC	cg23715749	0.694	0.654	0.733	0.311	34.787	0	0	136.813	TRUE
nRBC	cg13533683	-0.722	-0.763	-0.681	0.637	-34.787	0	0	136.812	TRUE
nRBC	cg14326991	-0.759	-0.802	-0.716	0.584	-34.787	0	0	136.812	TRUE
nRBC	cg03706358	-0.69	-0.729	-0.65	0.588	-34.786	0	0	136.811	TRUE
nRBC	cg12443753	0.127	0.119	0.134	0.038	34.737	0	0	136.81	TRUE
nRBC	cg18830831	-0.212	-0.224	-0.2	0.964	-34.746	0	0	136.81	TRUE
nRBC	cg00052772	0.514	0.485	0.543	0.515	34.786	0	0	136.808	TRUE
nRBC	cg05237485	0.746	0.703	0.788	0.229	34.786	0	0	136.808	TRUE
nRBC	cg15825116	0.732	0.691	0.774	0.179	34.785	0	0	136.807	TRUE
nRBC	cg17945560	-0.769	-0.812	-0.725	0.726	-34.785	0	0	136.805	TRUE
nRBC	cg13551098	-0.708	-0.748	-0.668	0.585	-34.784	0	0	136.804	TRUE
nRBC	cg22959409	-0.633	-0.669	-0.597	0.599	-34.783	0	0	136.801	TRUE
nRBC	cg17784503	-0.777	-0.821	-0.733	0.628	-34.783	0	0	136.799	TRUE
nRBC	cg00791712	-0.691	-0.731	-0.652	0.621	-34.783	0	0	136.798	TRUE
nRBC	cg02681369	-0.232	-0.245	-0.218	0.957	-34.752	0	0	136.798	TRUE
nRBC	cg13661623	-0.245	-0.259	-0.231	0.942	-34.757	0	0	136.795	TRUE
nRBC	cg21633105	-0.623	-0.659	-0.588	0.543	-34.781	0	0	136.795	TRUE
nRBC	cg06376130	-0.897	-0.948	-0.846	0.779	-34.781	0	0	136.793	TRUE
nRBC	cg07639198	-0.833	-0.881	-0.786	0.838	-34.78	0	0	136.791	TRUE
nRBC	cg10523966	0.41	0.387	0.433	0.053	34.78	0	0	136.79	TRUE
nRBC	cg19512969	-0.646	-0.683	-0.61	0.585	-34.78	0	0	136.79	TRUE
nRBC	cg00553886	0.498	0.47	0.526	0.134	34.779	0	0	136.787	TRUE
nRBC	cg10606834	0.757	0.714	0.8	0.251	34.778	0	0	136.785	TRUE
nRBC	cg12052765	0.82	0.773	0.866	0.248	34.778	0	0	136.782	TRUE
nRBC	cg25190094	-0.124	-0.131	-0.117	0.964	-34.728	0	0	136.781	TRUE
nRBC	cg23476065	0.732	0.691	0.774	0.242	34.777	0	0	136.78	TRUE
nRBC	cg12326923	-0.608	-0.643	-0.574	0.603	-34.776	0	0	136.778	TRUE
nRBC	cg26380291	0.513	0.484	0.542	0.355	34.776	0	0	136.778	TRUE
nRBC	cg10042437	0.581	0.548	0.615	0.29	34.776	0	0	136.776	TRUE
nRBC	cg10516359	-0.611	-0.646	-0.576	0.526	-34.776	0	0	136.776	TRUE
nRBC	cg07207490	0.477	0.45	0.505	0.28	34.775	0	0	136.775	TRUE
nRBC	cg25185001	0.577	0.544	0.61	0.31	34.775	0	0	136.774	TRUE
nRBC	cg02110031	0.105	0.099	0.11	0.035	34.725	0	0	136.774	TRUE
nRBC	cg04261607	-0.589	-0.622	-0.555	0.538	-34.775	0	0	136.773	TRUE
nRBC	cg01395351	-0.436	-0.46	-0.411	0.391	-34.775	0	0	136.772	TRUE
nRBC	cg03951877	-0.667	-0.705	-0.629	0.614	-34.774	0	0	136.771	TRUE
nRBC	cg19103704	0.55	0.519	0.581	0.305	34.774	0	0	136.77	TRUE
nRBC	cg13802571	0.18	0.17	0.191	0.041	34.724	0	0	136.769	TRUE
nRBC	cg17347941	0.715	0.674	0.755	0.313	34.774	0	0	136.769	TRUE
nRBC	cg20860188	-0.823	-0.869	-0.776	0.811	-34.773	0	0	136.769	TRUE
nRBC	cg24178671	-0.24	-0.254	-0.226	0.956	-34.746	0	0	136.768	TRUE
nRBC	cg10852684	0.48	0.452	0.507	0.062	34.773	0	0	136.767	TRUE
nRBC	cg13908833	-0.733	-0.775	-0.692	0.677	-34.773	0	0	136.767	TRUE
nRBC	cg27115821	-0.787	-0.832	-0.742	0.704	-34.772	0	0	136.765	TRUE
nRBC	cg00859739	0.135	0.128	0.143	0.039	34.723	0	0	136.765	TRUE
nRBC	cg07964848	0.783	0.739	0.828	0.222	34.772	0	0	136.764	TRUE
nRBC	cg16874930	0.516	0.487	0.545	0.282	34.772	0	0	136.763	TRUE
nRBC	cg19591908	-0.64	-0.677	-0.604	0.678	-34.772	0	0	136.763	TRUE
nRBC	cg13400769	-0.086	-0.091	-0.081	0.978	-34.721	0	0	136.759	FALSE
nRBC	cg18736063	0.781	0.737	0.826	0.194	34.77	0	0	136.758	TRUE
nRBC	cg25845326	-0.592	-0.625	-0.558	0.571	-34.77	0	0	136.757	TRUE
nRBC	cg15380914	0.622	0.586	0.657	0.083	34.769	0	0	136.756	TRUE
nRBC	cg14616345	-0.614	-0.649	-0.579	0.574	-34.769	0	0	136.755	TRUE
nRBC	cg00163859	-0.365	-0.386	-0.344	0.889	-34.769	0	0	136.755	TRUE
nRBC	cg21820677	0.644	0.607	0.681	0.216	34.769	0	0	136.755	TRUE
nRBC	cg04176472	-0.67	-0.708	-0.632	0.675	-34.769	0	0	136.754	TRUE
nRBC	cg22030102	-0.743	-0.785	-0.701	0.644	-34.769	0	0	136.753	TRUE
nRBC	cg16400495	0.602	0.568	0.637	0.288	34.768	0	0	136.751	TRUE
nRBC	cg10137253	-0.525	-0.555	-0.495	0.679	-34.768	0	0	136.75	TRUE
nRBC	cg23572578	0.3	0.283	0.318	0.058	34.767	0	0	136.75	TRUE
nRBC	cg09785033	-0.847	-0.895	-0.799	0.732	-34.767	0	0	136.749	TRUE
nRBC	cg15558762	-0.571	-0.603	-0.538	0.605	-34.766	0	0	136.746	TRUE
nRBC	cg25877069	-0.608	-0.642	-0.573	0.485	-34.766	0	0	136.743	TRUE
nRBC	cg07959104	0.574	0.541	0.607	0.161	34.766	0	0	136.743	TRUE
nRBC	cg24559796	-0.688	-0.727	-0.649	0.601	-34.765	0	0	136.742	TRUE
nRBC	cg05238517	0.578	0.545	0.61	0.126	34.765	0	0	136.74	TRUE
nRBC	cg06206357	0.708	0.668	0.749	0.288	34.764	0	0	136.737	TRUE
nRBC	cg12683200	-0.681	-0.719	-0.642	0.885	-34.763	0	0	136.734	TRUE
nRBC	cg18191196	0.593	0.559	0.626	0.436	34.763	0	0	136.734	TRUE
nRBC	cg03825810	-0.732	-0.774	-0.69	0.709	-34.763	0	0	136.734	TRUE
nRBC	cg09518151	-0.482	-0.51	-0.455	0.85	-34.762	0	0	136.733	TRUE
nRBC	cg07883124	-0.817	-0.863	-0.77	0.745	-34.761	0	0	136.728	TRUE
nRBC	cg07204874	0.674	0.636	0.712	0.163	34.76	0	0	136.727	TRUE
nRBC	cg12077685	-0.791	-0.836	-0.746	0.728	-34.76	0	0	136.726	TRUE
nRBC	cg00511334	-0.651	-0.689	-0.614	0.544	-34.76	0	0	136.726	TRUE
nRBC	cg02280200	-0.781	-0.825	-0.737	0.733	-34.76	0	0	136.725	TRUE
nRBC	cg08892952	-0.379	-0.401	-0.358	0.939	-34.758	0	0	136.72	TRUE
nRBC	cg11586658	0.14	0.132	0.148	0.038	34.709	0	0	136.72	TRUE
nRBC	cg23124325	-0.582	-0.615	-0.549	0.531	-34.758	0	0	136.718	TRUE
nRBC	cg00743585	0.147	0.139	0.156	0.065	34.708	0	0	136.718	TRUE
nRBC	cg13933373	-0.433	-0.458	-0.409	0.906	-34.757	0	0	136.717	TRUE
nRBC	cg14442890	0.76	0.717	0.803	0.265	34.757	0	0	136.716	TRUE
nRBC	cg05123333	0.548	0.517	0.579	0.492	34.757	0	0	136.715	TRUE
nRBC	cg00458337	0.514	0.484	0.543	0.253	34.757	0	0	136.714	TRUE
nRBC	cg06972724	-0.705	-0.745	-0.664	0.555	-34.756	0	0	136.712	TRUE
nRBC	cg20060759	-0.743	-0.785	-0.7	0.7	-34.755	0	0	136.709	TRUE
nRBC	cg03752218	0.702	0.662	0.742	0.128	34.753	0	0	136.702	TRUE
nRBC	cg05210558	-0.745	-0.788	-0.703	0.668	-34.753	0	0	136.701	TRUE
nRBC	cg03721154	-0.408	-0.432	-0.385	0.798	-34.752	0	0	136.701	TRUE
nRBC	cg15899032	-0.252	-0.266	-0.238	0.96	-34.731	0	0	136.699	TRUE
nRBC	cg11610925	-0.768	-0.812	-0.724	0.698	-34.751	0	0	136.698	TRUE
nRBC	cg20553124	0.351	0.331	0.371	0.11	34.751	0	0	136.696	TRUE
nRBC	cg17858697	-0.155	-0.164	-0.146	0.967	-34.701	0	0	136.695	TRUE
nRBC	cg01477959	-0.705	-0.746	-0.665	0.61	-34.751	0	0	136.695	TRUE
nRBC	cg25599739	-0.128	-0.135	-0.12	0.973	-34.701	0	0	136.695	TRUE
nRBC	cg07636552	-0.714	-0.755	-0.674	0.673	-34.75	0	0	136.694	TRUE
nRBC	cg08337420	-0.529	-0.559	-0.499	0.607	-34.75	0	0	136.693	TRUE
nRBC	cg17515024	0.685	0.646	0.724	0.378	34.75	0	0	136.691	TRUE
nRBC	cg23664708	0.556	0.525	0.588	0.164	34.749	0	0	136.691	TRUE
nRBC	cg04020412	-0.778	-0.823	-0.734	0.727	-34.749	0	0	136.688	TRUE
nRBC	cg18037893	-0.093	-0.099	-0.088	0.979	-34.698	0	0	136.686	FALSE
nRBC	cg26951440	0.615	0.58	0.65	0.422	34.748	0	0	136.685	TRUE
nRBC	cg15441416	-0.685	-0.724	-0.646	0.783	-34.747	0	0	136.685	TRUE
nRBC	cg14807682	-0.719	-0.76	-0.678	0.639	-34.747	0	0	136.684	TRUE
nRBC	cg19458529	0.438	0.413	0.463	0.453	34.747	0	0	136.684	TRUE
nRBC	cg22798223	-0.691	-0.731	-0.652	0.724	-34.747	0	0	136.684	TRUE
nRBC	cg25350825	-0.28	-0.295	-0.264	0.911	-34.738	0	0	136.684	TRUE
nRBC	cg00151810	0.378	0.357	0.4	0.064	34.747	0	0	136.683	TRUE
nRBC	cg06515543	-0.553	-0.584	-0.521	0.502	-34.747	0	0	136.682	TRUE
nRBC	cg04578792	-0.615	-0.65	-0.58	0.543	-34.746	0	0	136.679	TRUE
nRBC	cg13929433	-0.716	-0.757	-0.675	0.615	-34.745	0	0	136.677	TRUE
nRBC	cg06233731	-0.696	-0.736	-0.657	0.635	-34.745	0	0	136.677	TRUE
nRBC	cg07678518	-0.665	-0.703	-0.627	0.617	-34.745	0	0	136.676	TRUE
nRBC	cg07169826	0.473	0.446	0.5	0.388	34.745	0	0	136.676	TRUE
nRBC	cg07484220	-0.821	-0.868	-0.774	0.733	-34.744	0	0	136.672	TRUE
nRBC	cg23931027	-0.185	-0.195	-0.174	0.938	-34.694	0	0	136.672	TRUE
nRBC	cg02441982	-0.741	-0.784	-0.699	0.696	-34.743	0	0	136.671	TRUE
nRBC	cg00741731	-0.744	-0.787	-0.702	0.651	-34.743	0	0	136.669	TRUE
nRBC	cg24971384	-0.731	-0.773	-0.69	0.682	-34.742	0	0	136.668	TRUE
nRBC	cg01493517	0.643	0.607	0.68	0.275	34.742	0	0	136.667	TRUE
nRBC	cg10802444	-0.683	-0.722	-0.644	0.586	-34.742	0	0	136.666	TRUE
nRBC	cg22163972	-0.64	-0.677	-0.604	0.773	-34.741	0	0	136.664	TRUE
nRBC	cg02262358	-0.37	-0.391	-0.349	0.903	-34.74	0	0	136.662	TRUE
nRBC	cg13568348	0.766	0.722	0.809	0.156	34.74	0	0	136.661	TRUE
nRBC	cg23108126	-0.356	-0.376	-0.335	0.897	-34.74	0	0	136.659	TRUE
nRBC	cg11143486	-0.751	-0.794	-0.708	0.683	-34.739	0	0	136.657	TRUE
nRBC	cg07905673	0.203	0.191	0.215	0.059	34.694	0	0	136.656	TRUE
nRBC	cg04808365	-0.791	-0.836	-0.746	0.717	-34.738	0	0	136.654	TRUE
nRBC	cg07237326	0.8	0.755	0.846	0.165	34.738	0	0	136.654	TRUE
nRBC	cg02637474	-0.712	-0.753	-0.672	0.681	-34.738	0	0	136.653	TRUE
nRBC	cg27537290	0.478	0.45	0.505	0.081	34.738	0	0	136.653	TRUE
nRBC	cg13512948	-0.658	-0.696	-0.621	0.598	-34.738	0	0	136.653	TRUE
nRBC	cg08455099	0.747	0.704	0.789	0.245	34.737	0	0	136.652	TRUE
nRBC	cg05973772	0.668	0.63	0.706	0.345	34.737	0	0	136.651	TRUE
nRBC	cg10818986	-0.817	-0.864	-0.771	0.778	-34.737	0	0	136.651	TRUE
nRBC	cg13722999	-0.891	-0.942	-0.84	0.841	-34.737	0	0	136.65	TRUE
nRBC	cg10163299	-0.825	-0.872	-0.778	0.757	-34.735	0	0	136.645	TRUE
nRBC	cg18854144	-0.136	-0.143	-0.128	0.968	-34.686	0	0	136.645	TRUE
nRBC	cg08908264	0.822	0.775	0.869	0.19	34.735	0	0	136.643	TRUE
nRBC	cg25668117	-0.798	-0.844	-0.753	0.746	-34.734	0	0	136.64	TRUE
nRBC	cg08333778	-0.861	-0.91	-0.811	0.812	-34.733	0	0	136.636	TRUE
nRBC	cg20044860	0.662	0.624	0.7	0.141	34.732	0	0	136.636	TRUE
nRBC	cg21347738	-0.431	-0.455	-0.406	0.922	-34.732	0	0	136.634	TRUE
nRBC	cg16633848	0.126	0.119	0.133	0.044	34.682	0	0	136.632	TRUE
nRBC	cg13476635	-0.436	-0.461	-0.411	0.856	-34.731	0	0	136.632	TRUE
nRBC	cg21602768	0.167	0.157	0.177	0.041	34.682	0	0	136.631	TRUE
nRBC	cg14532894	-0.632	-0.668	-0.596	0.601	-34.73	0	0	136.63	TRUE
nRBC	cg09285095	0.643	0.606	0.679	0.274	34.73	0	0	136.629	TRUE
nRBC	cg04241652	0.815	0.769	0.862	0.167	34.73	0	0	136.628	TRUE
nRBC	cg06808089	-0.783	-0.828	-0.739	0.661	-34.73	0	0	136.627	TRUE
nRBC	cg12192749	0.638	0.602	0.675	0.274	34.729	0	0	136.624	TRUE
nRBC	cg17556527	-0.721	-0.762	-0.68	0.657	-34.728	0	0	136.623	TRUE
nRBC	cg14263070	-0.571	-0.603	-0.538	0.481	-34.726	0	0	136.616	TRUE
nRBC	cg02250548	0.562	0.53	0.594	0.393	34.726	0	0	136.615	TRUE
nRBC	cg24335116	0.742	0.7	0.784	0.256	34.725	0	0	136.613	TRUE
nRBC	cg09461728	0.639	0.602	0.675	0.342	34.725	0	0	136.612	TRUE
nRBC	cg06645033	0.764	0.721	0.808	0.234	34.725	0	0	136.611	TRUE
nRBC	cg25491558	0.621	0.585	0.656	0.25	34.724	0	0	136.61	TRUE
nRBC	cg06148468	-0.762	-0.806	-0.719	0.735	-34.724	0	0	136.609	TRUE
nRBC	cg27462210	-0.268	-0.283	-0.252	0.911	-34.71	0	0	136.607	TRUE
nRBC	cg06719604	0.657	0.62	0.694	0.266	34.723	0	0	136.606	TRUE
nRBC	cg23854747	0.464	0.437	0.49	0.218	34.723	0	0	136.605	TRUE
nRBC	cg22885014	-0.474	-0.501	-0.447	0.427	-34.722	0	0	136.604	TRUE
nRBC	cg03892781	-0.716	-0.757	-0.675	0.685	-34.722	0	0	136.603	TRUE
nRBC	cg03940688	0.333	0.314	0.353	0.607	34.722	0	0	136.602	TRUE
nRBC	cg21182423	-0.82	-0.866	-0.773	0.782	-34.722	0	0	136.602	TRUE
nRBC	cg01549377	0.799	0.754	0.845	0.209	34.722	0	0	136.601	TRUE
nRBC	cg27398640	-0.836	-0.884	-0.789	0.821	-34.722	0	0	136.601	TRUE
nRBC	cg26884921	0.291	0.275	0.308	0.045	34.717	0	0	136.601	TRUE
nRBC	cg21876869	0.714	0.673	0.755	0.26	34.721	0	0	136.599	TRUE
nRBC	cg14249147	-0.553	-0.585	-0.522	0.484	-34.72	0	0	136.597	TRUE
nRBC	cg11384661	0.637	0.601	0.673	0.322	34.72	0	0	136.595	TRUE
nRBC	cg21112954	-0.678	-0.717	-0.64	0.73	-34.72	0	0	136.595	TRUE
nRBC	cg25591996	-0.386	-0.408	-0.364	0.852	-34.719	0	0	136.594	TRUE
nRBC	cg07611575	-0.715	-0.755	-0.674	0.602	-34.719	0	0	136.594	TRUE
nRBC	cg06826671	-0.309	-0.326	-0.291	0.929	-34.719	0	0	136.591	TRUE
nRBC	cg10461560	0.511	0.481	0.54	0.403	34.718	0	0	136.591	TRUE
nRBC	cg17859089	-0.889	-0.94	-0.838	0.798	-34.718	0	0	136.59	TRUE
nRBC	cg09580214	0.809	0.762	0.855	0.18	34.718	0	0	136.59	TRUE
nRBC	cg13470735	-0.544	-0.575	-0.513	0.497	-34.717	0	0	136.587	TRUE
nRBC	cg19887404	-0.821	-0.868	-0.774	0.76	-34.717	0	0	136.586	TRUE
nRBC	cg07549381	0.674	0.636	0.713	0.32	34.716	0	0	136.584	TRUE
nRBC	cg22112110	-0.475	-0.502	-0.447	0.871	-34.716	0	0	136.584	TRUE
nRBC	cg15444358	0.625	0.589	0.66	0.336	34.716	0	0	136.583	TRUE
nRBC	cg23669896	0.876	0.826	0.926	0.175	34.716	0	0	136.582	TRUE
nRBC	cg14737296	-0.186	-0.197	-0.175	0.971	-34.666	0	0	136.58	TRUE
nRBC	cg27293844	0.155	0.146	0.164	0.025	34.666	0	0	136.579	TRUE
nRBC	cg01987333	-0.682	-0.721	-0.643	0.621	-34.714	0	0	136.577	TRUE
nRBC	cg06640374	-0.736	-0.778	-0.694	0.616	-34.713	0	0	136.574	TRUE
nRBC	cg21487363	-0.786	-0.831	-0.741	0.715	-34.713	0	0	136.574	TRUE
nRBC	cg03204907	-0.898	-0.95	-0.847	0.787	-34.713	0	0	136.572	TRUE
nRBC	cg19014295	-0.22	-0.233	-0.208	0.941	-34.677	0	0	136.572	TRUE
nRBC	cg13678479	-0.215	-0.227	-0.203	0.938	-34.673	0	0	136.568	TRUE
nRBC	cg08916646	-0.799	-0.845	-0.753	0.749	-34.711	0	0	136.567	TRUE
nRBC	cg04332433	-0.729	-0.771	-0.688	0.692	-34.711	0	0	136.567	TRUE
nRBC	cg04703221	-0.652	-0.689	-0.615	0.687	-34.711	0	0	136.567	TRUE
nRBC	cg26503125	-0.698	-0.738	-0.658	0.604	-34.711	0	0	136.566	TRUE
nRBC	ch.2.113772948R	0.366	0.345	0.387	0.086	34.711	0	0	136.565	TRUE
nRBC	cg09716762	-0.625	-0.661	-0.59	0.594	-34.71	0	0	136.562	TRUE
nRBC	cg10754668	0.582	0.549	0.615	0.398	34.709	0	0	136.56	TRUE
nRBC	cg05865746	0.472	0.445	0.499	0.207	34.708	0	0	136.558	TRUE
nRBC	cg03587887	-0.867	-0.917	-0.818	0.758	-34.708	0	0	136.557	TRUE
nRBC	cg02924487	-0.527	-0.557	-0.497	0.536	-34.708	0	0	136.557	TRUE
nRBC	cg21826699	0.682	0.643	0.721	0.312	34.708	0	0	136.557	TRUE
nRBC	cg05674949	-0.691	-0.731	-0.652	0.69	-34.708	0	0	136.557	TRUE
nRBC	cg02602413	-0.611	-0.646	-0.576	0.581	-34.708	0	0	136.556	TRUE
nRBC	cg09300604	-0.831	-0.878	-0.783	0.777	-34.707	0	0	136.554	TRUE
nRBC	cg21452942	-0.534	-0.565	-0.504	0.462	-34.707	0	0	136.553	TRUE
nRBC	cg03513246	0.786	0.741	0.831	0.15	34.707	0	0	136.552	TRUE
nRBC	cg18947209	0.548	0.517	0.579	0.368	34.706	0	0	136.55	TRUE
nRBC	cg25309343	0.501	0.473	0.53	0.469	34.706	0	0	136.55	TRUE
nRBC	cg10257673	-0.516	-0.545	-0.486	0.596	-34.706	0	0	136.549	TRUE
nRBC	cg13080606	-0.596	-0.63	-0.562	0.745	-34.706	0	0	136.549	TRUE
nRBC	cg26717590	-0.799	-0.845	-0.754	0.759	-34.706	0	0	136.549	TRUE
nRBC	cg02595120	0.314	0.296	0.332	0.068	34.705	0	0	136.546	TRUE
nRBC	cg11624328	-0.592	-0.626	-0.559	0.527	-34.704	0	0	136.544	TRUE
nRBC	cg11711114	0.446	0.42	0.471	0.083	34.704	0	0	136.543	TRUE
nRBC	cg23303246	-0.688	-0.728	-0.649	0.641	-34.704	0	0	136.543	TRUE
nRBC	cg22054191	0.615	0.58	0.65	0.272	34.704	0	0	136.542	TRUE
nRBC	cg06402602	0.077	0.073	0.081	0.015	34.654	0	0	136.542	FALSE
nRBC	cg21815220	-0.486	-0.514	-0.458	0.507	-34.703	0	0	136.542	TRUE
nRBC	cg15112032	0.536	0.505	0.566	0.187	34.703	0	0	136.542	TRUE
nRBC	cg20804756	0.41	0.387	0.434	0.191	34.703	0	0	136.541	TRUE
nRBC	cg03293883	-0.726	-0.767	-0.684	0.6	-34.703	0	0	136.541	TRUE
nRBC	cg00962740	-0.655	-0.692	-0.618	0.62	-34.703	0	0	136.54	TRUE
nRBC	cg18563680	0.073	0.069	0.077	0.021	34.653	0	0	136.538	FALSE
nRBC	cg27294288	-0.694	-0.734	-0.655	0.635	-34.702	0	0	136.537	TRUE
nRBC	cg17870484	-0.688	-0.727	-0.648	0.788	-34.702	0	0	136.537	TRUE
nRBC	cg21157904	0.635	0.599	0.672	0.349	34.702	0	0	136.537	TRUE
nRBC	cg08225551	-0.715	-0.756	-0.675	0.67	-34.702	0	0	136.536	TRUE
nRBC	cg10384134	0.039	0.037	0.041	0.014	34.652	0	0	136.536	FALSE
nRBC	cg19116023	-0.315	-0.333	-0.297	0.906	-34.702	0	0	136.536	TRUE
nRBC	cg22784386	0.636	0.6	0.673	0.374	34.701	0	0	136.535	TRUE
nRBC	cg01860010	-0.922	-0.974	-0.869	0.885	-34.701	0	0	136.535	TRUE
nRBC	cg05752356	-0.681	-0.72	-0.642	0.62	-34.701	0	0	136.534	TRUE
nRBC	cg13565718	-0.436	-0.461	-0.411	0.902	-34.701	0	0	136.533	TRUE
nRBC	cg00397575	0.445	0.419	0.47	0.159	34.7	0	0	136.532	TRUE
nRBC	cg03719978	-0.748	-0.79	-0.705	0.588	-34.7	0	0	136.532	TRUE
nRBC	cg03790312	-0.696	-0.735	-0.656	0.601	-34.7	0	0	136.531	TRUE
nRBC	cg26276572	-0.581	-0.614	-0.548	0.532	-34.7	0	0	136.531	TRUE
nRBC	cg15425811	0.754	0.711	0.797	0.216	34.699	0	0	136.529	TRUE
nRBC	cg05148385	-0.755	-0.798	-0.712	0.697	-34.697	0	0	136.522	TRUE
nRBC	cg10685228	-0.824	-0.871	-0.777	0.749	-34.697	0	0	136.522	TRUE
nRBC	cg04392506	-0.689	-0.728	-0.649	0.617	-34.696	0	0	136.518	TRUE
nRBC	cg24014143	0.732	0.69	0.773	0.166	34.696	0	0	136.517	TRUE
nRBC	cg27426447	-0.238	-0.252	-0.224	0.96	-34.668	0	0	136.515	TRUE
nRBC	cg18843944	-0.779	-0.824	-0.735	0.843	-34.695	0	0	136.514	TRUE
nRBC	cg24369185	0.661	0.623	0.699	0.15	34.695	0	0	136.514	TRUE
nRBC	cg18935743	-0.807	-0.853	-0.761	0.699	-34.694	0	0	136.513	TRUE
nRBC	cg01532589	-0.724	-0.766	-0.683	0.659	-34.694	0	0	136.513	TRUE
nRBC	cg14011077	-0.825	-0.872	-0.778	0.761	-34.694	0	0	136.512	TRUE
nRBC	cg20265470	-0.548	-0.58	-0.517	0.899	-34.694	0	0	136.51	TRUE
nRBC	cg10973720	-0.347	-0.367	-0.327	0.885	-34.693	0	0	136.509	TRUE
nRBC	cg03575969	-0.518	-0.547	-0.488	0.521	-34.693	0	0	136.508	TRUE
nRBC	cg00866500	-0.622	-0.657	-0.586	0.552	-34.693	0	0	136.508	TRUE
nRBC	cg01847620	-0.129	-0.136	-0.122	0.972	-34.643	0	0	136.507	TRUE
nRBC	cg07434780	0.083	0.078	0.087	0.021	34.643	0	0	136.507	FALSE
nRBC	cg15975283	-0.239	-0.253	-0.226	0.95	-34.666	0	0	136.505	TRUE
nRBC	cg25354657	-0.669	-0.707	-0.631	0.672	-34.692	0	0	136.504	TRUE
nRBC	cg20439295	0.783	0.738	0.828	0.224	34.692	0	0	136.504	TRUE
nRBC	cg08203210	-0.631	-0.667	-0.595	0.513	-34.691	0	0	136.5	TRUE
nRBC	cg14588642	0.656	0.618	0.693	0.273	34.69	0	0	136.5	TRUE
nRBC	cg11901929	-0.206	-0.217	-0.194	0.963	-34.647	0	0	136.499	TRUE
nRBC	cg16457351	-0.493	-0.522	-0.465	0.445	-34.69	0	0	136.499	TRUE
nRBC	cg16748088	0.603	0.569	0.637	0.23	34.69	0	0	136.499	TRUE
nRBC	cg04286823	0.655	0.618	0.693	0.226	34.69	0	0	136.499	TRUE
nRBC	cg05599160	0.688	0.649	0.727	0.228	34.69	0	0	136.497	TRUE
nRBC	cg24423503	-0.781	-0.825	-0.736	0.685	-34.689	0	0	136.496	TRUE
nRBC	cg23740652	-0.82	-0.867	-0.773	0.78	-34.689	0	0	136.495	TRUE
nRBC	cg18732172	0.714	0.674	0.755	0.288	34.689	0	0	136.495	TRUE
nRBC	cg10623334	-0.455	-0.481	-0.429	0.781	-34.689	0	0	136.495	TRUE
nRBC	cg16584696	-0.764	-0.808	-0.72	0.704	-34.689	0	0	136.495	TRUE
nRBC	cg09340279	-0.728	-0.769	-0.686	0.686	-34.688	0	0	136.494	TRUE
nRBC	cg26176665	-0.786	-0.831	-0.742	0.786	-34.688	0	0	136.493	TRUE
nRBC	cg12376271	-0.368	-0.389	-0.347	0.874	-34.688	0	0	136.492	TRUE
nRBC	cg25583619	-0.848	-0.897	-0.8	0.806	-34.688	0	0	136.491	TRUE
nRBC	cg06372539	-0.482	-0.51	-0.455	0.807	-34.687	0	0	136.489	TRUE
nRBC	cg02023548	-0.629	-0.665	-0.593	0.603	-34.687	0	0	136.489	TRUE
nRBC	cg02695697	-0.835	-0.883	-0.787	0.862	-34.687	0	0	136.489	TRUE
nRBC	cg15837212	0.736	0.694	0.778	0.299	34.687	0	0	136.488	TRUE
nRBC	cg12342334	0.882	0.831	0.932	0.131	34.687	0	0	136.488	TRUE
nRBC	cg00068779	-0.691	-0.73	-0.651	0.616	-34.686	0	0	136.487	TRUE
nRBC	cg15928392	-0.808	-0.854	-0.762	0.777	-34.686	0	0	136.485	TRUE
nRBC	cg20916066	0.738	0.695	0.78	0.17	34.686	0	0	136.484	TRUE
nRBC	cg17515462	-0.249	-0.263	-0.234	0.953	-34.663	0	0	136.484	TRUE
nRBC	cg24786495	-0.201	-0.212	-0.189	0.911	-34.64	0	0	136.483	TRUE
nRBC	cg17779676	-0.658	-0.696	-0.621	0.522	-34.684	0	0	136.478	TRUE
nRBC	cg10647739	-0.688	-0.727	-0.649	0.64	-34.684	0	0	136.477	TRUE
nRBC	cg19155391	0.758	0.715	0.801	0.253	34.683	0	0	136.475	TRUE
nRBC	cg12091786	-0.692	-0.731	-0.652	0.665	-34.682	0	0	136.474	TRUE
nRBC	cg03312059	-0.873	-0.923	-0.824	0.802	-34.682	0	0	136.474	TRUE
nRBC	cg10821841	-0.69	-0.729	-0.65	0.655	-34.682	0	0	136.473	TRUE
nRBC	cg16258229	-0.612	-0.647	-0.577	0.864	-34.681	0	0	136.469	TRUE
nRBC	cg26389811	-0.677	-0.716	-0.639	0.572	-34.68	0	0	136.467	TRUE
nRBC	cg13633964	-0.802	-0.848	-0.756	0.683	-34.68	0	0	136.467	TRUE
nRBC	cg04314652	0.474	0.447	0.502	0.138	34.68	0	0	136.467	TRUE
nRBC	cg23633937	-0.265	-0.28	-0.25	0.877	-34.665	0	0	136.466	TRUE
nRBC	cg18503554	-0.678	-0.717	-0.639	0.598	-34.68	0	0	136.466	TRUE
nRBC	cg04595021	-0.403	-0.426	-0.38	0.916	-34.679	0	0	136.464	TRUE
nRBC	cg03225520	-0.378	-0.4	-0.357	0.917	-34.679	0	0	136.462	TRUE
nRBC	cg12107643	-0.792	-0.837	-0.747	0.733	-34.679	0	0	136.462	TRUE
nRBC	cg18185028	-0.405	-0.429	-0.382	0.374	-34.678	0	0	136.461	TRUE
nRBC	cg25627913	0.117	0.11	0.123	0.026	34.629	0	0	136.46	TRUE
nRBC	cg20451680	0.618	0.582	0.653	0.323	34.678	0	0	136.459	TRUE
nRBC	cg10507582	0.259	0.244	0.274	0.08	34.66	0	0	136.458	TRUE
nRBC	cg06459293	-0.176	-0.186	-0.166	0.944	-34.628	0	0	136.457	TRUE
nRBC	cg15771683	0.497	0.469	0.525	0.148	34.676	0	0	136.454	TRUE
nRBC	cg12509733	-0.831	-0.878	-0.783	0.787	-34.676	0	0	136.452	TRUE
nRBC	cg18423154	-0.34	-0.36	-0.321	0.949	-34.675	0	0	136.449	TRUE
nRBC	cg23010538	0.853	0.804	0.902	0.181	34.675	0	0	136.449	TRUE
nRBC	cg15090036	-0.633	-0.669	-0.597	0.598	-34.674	0	0	136.447	TRUE
nRBC	cg06772449	0.523	0.493	0.553	0.44	34.674	0	0	136.447	TRUE
nRBC	cg08166750	0.617	0.582	0.653	0.173	34.674	0	0	136.446	TRUE
nRBC	cg20555507	0.542	0.511	0.573	0.175	34.674	0	0	136.446	TRUE
nRBC	cg07328888	0.649	0.611	0.686	0.255	34.673	0	0	136.444	TRUE
nRBC	cg15673616	-0.138	-0.146	-0.13	0.965	-34.624	0	0	136.444	TRUE
nRBC	cg05222982	0.698	0.658	0.738	0.326	34.673	0	0	136.442	TRUE
nRBC	cg03102500	-0.787	-0.832	-0.742	0.755	-34.673	0	0	136.442	TRUE
nRBC	cg11301879	0.79	0.745	0.835	0.189	34.673	0	0	136.442	TRUE
nRBC	cg12034383	0.646	0.609	0.682	0.127	34.672	0	0	136.441	TRUE
nRBC	cg27599271	0.498	0.47	0.527	0.21	34.672	0	0	136.44	TRUE
nRBC	cg09499379	-0.703	-0.743	-0.663	0.837	-34.671	0	0	136.438	TRUE
nRBC	cg27661209	-0.641	-0.678	-0.604	0.59	-34.671	0	0	136.436	TRUE
nRBC	cg12593411	-0.521	-0.551	-0.491	0.6	-34.669	0	0	136.432	TRUE
nRBC	cg13372231	-0.756	-0.799	-0.713	0.69	-34.669	0	0	136.431	TRUE
nRBC	cg24060475	-0.71	-0.75	-0.669	0.681	-34.668	0	0	136.428	TRUE
nRBC	cg23833461	-0.762	-0.805	-0.718	0.842	-34.668	0	0	136.426	TRUE
nRBC	cg05754719	-0.792	-0.837	-0.747	0.751	-34.668	0	0	136.425	TRUE
nRBC	cg01392776	-0.859	-0.909	-0.81	0.741	-34.667	0	0	136.424	TRUE
nRBC	cg23445294	-0.798	-0.844	-0.753	0.657	-34.667	0	0	136.424	TRUE
nRBC	cg21453378	-0.76	-0.803	-0.716	0.687	-34.667	0	0	136.423	TRUE
nRBC	cg13284741	-0.621	-0.656	-0.585	0.5	-34.667	0	0	136.423	TRUE
nRBC	cg05343106	-0.714	-0.755	-0.673	0.701	-34.667	0	0	136.422	TRUE
nRBC	cg25118192	-0.832	-0.88	-0.785	0.771	-34.667	0	0	136.422	TRUE
nRBC	cg15089705	0.868	0.819	0.918	0.149	34.665	0	0	136.418	TRUE
nRBC	cg00306298	0.046	0.043	0.048	0.013	34.616	0	0	136.417	FALSE
nRBC	cg16423811	0.61	0.575	0.645	0.411	34.665	0	0	136.416	TRUE
nRBC	cg19576560	0.668	0.63	0.706	0.179	34.665	0	0	136.416	TRUE
nRBC	cg00665827	-0.712	-0.753	-0.671	0.653	-34.664	0	0	136.415	TRUE
nRBC	cg08577046	-0.733	-0.775	-0.691	0.686	-34.664	0	0	136.413	TRUE
nRBC	cg02927870	-0.784	-0.829	-0.739	0.736	-34.663	0	0	136.411	TRUE
nRBC	cg18759743	-0.787	-0.832	-0.742	0.767	-34.663	0	0	136.411	TRUE
nRBC	cg22487651	0.53	0.499	0.56	0.405	34.662	0	0	136.408	TRUE
nRBC	cg00771642	-0.737	-0.779	-0.695	0.586	-34.662	0	0	136.407	TRUE
nRBC	cg17493391	-0.68	-0.718	-0.641	0.664	-34.661	0	0	136.406	TRUE
nRBC	cg02928476	0.786	0.741	0.831	0.191	34.661	0	0	136.405	TRUE
nRBC	cg09858508	-0.695	-0.735	-0.656	0.679	-34.66	0	0	136.401	TRUE
nRBC	cg17088073	0.696	0.656	0.736	0.189	34.658	0	0	136.396	TRUE
nRBC	cg02849719	-0.549	-0.581	-0.518	0.848	-34.657	0	0	136.393	TRUE
nRBC	cg26649384	0.737	0.695	0.779	0.234	34.656	0	0	136.389	TRUE
nRBC	cg04141129	-0.815	-0.862	-0.769	0.692	-34.656	0	0	136.388	TRUE
nRBC	cg02553862	-0.759	-0.802	-0.716	0.699	-34.656	0	0	136.388	TRUE
nRBC	cg27234239	0.378	0.357	0.4	0.054	34.656	0	0	136.387	TRUE
nRBC	cg10148694	-0.308	-0.326	-0.29	0.902	-34.655	0	0	136.384	TRUE
nRBC	cg07022764	-0.633	-0.67	-0.597	0.698	-34.655	0	0	136.384	TRUE
nRBC	cg11463271	0.701	0.661	0.742	0.217	34.655	0	0	136.384	TRUE
nRBC	cg05874348	-0.674	-0.713	-0.636	0.529	-34.654	0	0	136.383	TRUE
nRBC	cg26684776	0.573	0.54	0.606	0.547	34.654	0	0	136.381	TRUE
nRBC	ch.14.25359861F	0.477	0.449	0.504	0.055	34.654	0	0	136.381	TRUE
nRBC	cg04006520	-0.527	-0.557	-0.497	0.458	-34.653	0	0	136.38	TRUE
nRBC	cg15309879	-0.674	-0.713	-0.636	0.637	-34.653	0	0	136.379	TRUE
nRBC	cg05585263	-0.685	-0.724	-0.646	0.638	-34.652	0	0	136.376	TRUE
nRBC	cg22435335	-0.706	-0.746	-0.665	0.737	-34.651	0	0	136.373	TRUE
nRBC	cg12727978	-0.528	-0.558	-0.498	0.906	-34.651	0	0	136.372	TRUE
nRBC	cg10249997	0.788	0.743	0.833	0.179	34.651	0	0	136.372	TRUE
nRBC	cg17272579	0.103	0.097	0.109	0.03	34.601	0	0	136.369	TRUE
nRBC	cg02242345	-0.884	-0.934	-0.833	0.755	-34.65	0	0	136.369	TRUE
nRBC	cg15391375	-0.555	-0.587	-0.523	0.908	-34.649	0	0	136.367	TRUE
nRBC	cg22488717	0.566	0.534	0.599	0.481	34.649	0	0	136.366	TRUE
nRBC	cg00664446	-0.417	-0.441	-0.394	0.849	-34.648	0	0	136.362	TRUE
nRBC	cg27483694	-0.704	-0.744	-0.664	0.706	-34.648	0	0	136.361	TRUE
nRBC	cg13040693	0.667	0.629	0.705	0.23	34.647	0	0	136.36	TRUE
nRBC	cg24612772	0.41	0.387	0.434	0.062	34.647	0	0	136.36	TRUE
nRBC	cg12010413	-0.743	-0.785	-0.7	0.615	-34.647	0	0	136.359	TRUE
nRBC	cg02251850	-0.677	-0.716	-0.639	0.763	-34.647	0	0	136.359	TRUE
nRBC	cg26893451	-0.709	-0.75	-0.669	0.681	-34.647	0	0	136.359	TRUE
nRBC	cg01922450	-0.265	-0.28	-0.25	0.936	-34.632	0	0	136.356	TRUE
nRBC	cg13852775	-0.674	-0.713	-0.636	0.721	-34.646	0	0	136.355	TRUE
nRBC	cg06521357	0.655	0.618	0.693	0.226	34.646	0	0	136.355	TRUE
nRBC	cg19596208	-0.658	-0.695	-0.62	0.834	-34.646	0	0	136.354	TRUE
nRBC	cg22310079	-0.157	-0.166	-0.148	0.957	-34.596	0	0	136.352	TRUE
nRBC	cg26143413	0.638	0.602	0.675	0.165	34.644	0	0	136.35	TRUE
nRBC	cg01502588	0.757	0.713	0.8	0.313	34.644	0	0	136.348	TRUE
nRBC	cg05224804	-0.71	-0.75	-0.669	0.755	-34.643	0	0	136.346	TRUE
nRBC	cg26282566	0.649	0.612	0.686	0.111	34.643	0	0	136.346	TRUE
nRBC	cg08207466	0.505	0.476	0.534	0.407	34.643	0	0	136.345	TRUE
nRBC	cg21171304	-0.828	-0.876	-0.781	0.763	-34.642	0	0	136.343	TRUE
nRBC	cg04262934	-0.507	-0.536	-0.478	0.466	-34.642	0	0	136.343	TRUE
nRBC	cg02069243	-0.744	-0.787	-0.702	0.673	-34.642	0	0	136.342	TRUE
nRBC	cg02334926	0.823	0.776	0.87	0.201	34.641	0	0	136.339	TRUE
nRBC	cg10953983	0.183	0.172	0.193	0.039	34.591	0	0	136.337	TRUE
nRBC	cg09335647	-0.571	-0.603	-0.538	0.488	-34.64	0	0	136.336	TRUE
nRBC	cg22378252	0.48	0.452	0.507	0.25	34.64	0	0	136.335	TRUE
nRBC	cg14065121	0.583	0.55	0.616	0.108	34.639	0	0	136.332	TRUE
nRBC	cg24850139	-0.688	-0.728	-0.649	0.687	-34.639	0	0	136.332	TRUE
nRBC	cg24442435	-0.184	-0.194	-0.173	0.96	-34.589	0	0	136.329	TRUE
nRBC	cg21479786	-0.833	-0.881	-0.786	0.755	-34.637	0	0	136.325	TRUE
nRBC	cg01154353	-0.83	-0.877	-0.782	0.758	-34.636	0	0	136.324	TRUE
nRBC	cg23723262	-0.43	-0.454	-0.405	0.706	-34.636	0	0	136.324	TRUE
nRBC	cg00553967	-0.813	-0.859	-0.766	0.852	-34.636	0	0	136.323	TRUE
nRBC	cg20600404	-0.686	-0.726	-0.647	0.611	-34.636	0	0	136.322	TRUE
nRBC	cg27442580	-0.838	-0.886	-0.79	0.77	-34.636	0	0	136.322	TRUE
nRBC	cg11693709	-0.649	-0.686	-0.612	0.662	-34.635	0	0	136.32	TRUE
nRBC	cg19936812	0.703	0.663	0.744	0.278	34.635	0	0	136.32	TRUE
nRBC	cg22213242	-0.72	-0.761	-0.679	0.635	-34.635	0	0	136.32	TRUE
nRBC	cg25718342	-0.627	-0.663	-0.591	0.489	-34.635	0	0	136.319	TRUE
nRBC	cg04278105	-0.772	-0.816	-0.728	0.718	-34.635	0	0	136.319	TRUE
nRBC	cg13154161	-0.555	-0.587	-0.523	0.848	-34.634	0	0	136.317	TRUE
nRBC	cg00241998	0.05	0.047	0.053	0.014	34.585	0	0	136.316	FALSE
nRBC	cg26608486	-0.899	-0.95	-0.848	0.845	-34.634	0	0	136.315	TRUE
nRBC	cg03196720	0.679	0.641	0.718	0.175	34.633	0	0	136.313	TRUE
nRBC	cg15536490	0.465	0.438	0.491	0.136	34.631	0	0	136.308	TRUE
nRBC	cg06398396	-0.605	-0.639	-0.57	0.596	-34.631	0	0	136.307	TRUE
nRBC	cg24791188	-0.559	-0.591	-0.527	0.395	-34.631	0	0	136.306	TRUE
nRBC	cg15530112	-0.725	-0.766	-0.683	0.702	-34.631	0	0	136.306	TRUE
nRBC	cg22083643	0.583	0.549	0.616	0.067	34.631	0	0	136.306	TRUE
nRBC	cg09298183	-0.34	-0.36	-0.321	0.932	-34.63	0	0	136.304	TRUE
nRBC	cg10208821	0.141	0.133	0.149	0.046	34.58	0	0	136.301	TRUE
nRBC	cg00729039	-0.254	-0.269	-0.24	0.948	-34.61	0	0	136.301	TRUE
nRBC	cg02612335	-0.817	-0.863	-0.77	0.765	-34.629	0	0	136.3	TRUE
nRBC	cg09354294	-0.546	-0.577	-0.515	0.45	-34.629	0	0	136.299	TRUE
nRBC	cg01437209	-0.366	-0.387	-0.345	0.9	-34.628	0	0	136.298	TRUE
nRBC	cg02641517	-0.715	-0.756	-0.674	0.652	-34.628	0	0	136.298	TRUE
nRBC	cg16509192	-0.789	-0.834	-0.744	0.662	-34.628	0	0	136.297	TRUE
nRBC	cg18883643	-0.121	-0.128	-0.115	0.974	-34.579	0	0	136.297	TRUE
nRBC	cg13799302	0.705	0.665	0.745	0.301	34.627	0	0	136.295	TRUE
nRBC	cg15446373	-0.734	-0.776	-0.692	0.641	-34.627	0	0	136.293	TRUE
nRBC	cg06339573	-0.7	-0.74	-0.66	0.629	-34.626	0	0	136.291	TRUE
nRBC	cg09225287	0.729	0.687	0.771	0.259	34.626	0	0	136.291	TRUE
nRBC	cg12153709	-0.196	-0.207	-0.185	0.969	-34.578	0	0	136.29	TRUE
nRBC	cg07171687	-0.846	-0.894	-0.798	0.727	-34.625	0	0	136.288	TRUE
nRBC	cg16889427	-0.591	-0.625	-0.557	0.513	-34.625	0	0	136.287	TRUE
nRBC	cg16397028	-0.772	-0.816	-0.728	0.733	-34.625	0	0	136.287	TRUE
nRBC	cg09690072	0.554	0.522	0.586	0.442	34.625	0	0	136.286	TRUE
nRBC	cg13792913	-0.639	-0.676	-0.603	0.559	-34.624	0	0	136.284	TRUE
nRBC	cg25315493	-0.734	-0.776	-0.692	0.636	-34.623	0	0	136.282	TRUE
nRBC	cg08567182	-0.775	-0.82	-0.731	0.676	-34.623	0	0	136.281	TRUE
nRBC	cg11473240	-0.709	-0.75	-0.669	0.611	-34.623	0	0	136.281	TRUE
nRBC	cg08873940	-0.254	-0.268	-0.239	0.957	-34.603	0	0	136.28	TRUE
nRBC	cg00172672	0.662	0.624	0.7	0.321	34.622	0	0	136.277	TRUE
nRBC	cg27289079	-0.776	-0.82	-0.732	0.699	-34.622	0	0	136.277	TRUE
nRBC	cg27415283	0.689	0.65	0.729	0.415	34.622	0	0	136.277	TRUE
nRBC	cg20218040	-0.748	-0.79	-0.705	0.781	-34.621	0	0	136.274	TRUE
nRBC	cg08814105	0.778	0.733	0.822	0.22	34.62	0	0	136.271	TRUE
nRBC	cg25445707	-0.669	-0.707	-0.631	0.618	-34.62	0	0	136.271	TRUE
nRBC	cg19395400	0.74	0.697	0.782	0.204	34.62	0	0	136.271	TRUE
nRBC	cg18187148	-0.782	-0.827	-0.737	0.683	-34.62	0	0	136.27	TRUE
nRBC	cg13021619	0.768	0.724	0.812	0.212	34.62	0	0	136.27	TRUE
nRBC	cg25525301	-0.772	-0.817	-0.728	0.857	-34.619	0	0	136.267	TRUE
nRBC	cg12560992	0.212	0.2	0.224	0.054	34.579	0	0	136.267	TRUE
nRBC	cg26735071	-0.634	-0.67	-0.598	0.8	-34.619	0	0	136.267	TRUE
nRBC	cg12062936	-0.537	-0.568	-0.506	0.918	-34.618	0	0	136.265	TRUE
nRBC	cg23407068	0.14	0.132	0.148	0.029	34.568	0	0	136.263	TRUE
nRBC	cg25418484	-0.633	-0.669	-0.596	0.809	-34.617	0	0	136.263	TRUE
nRBC	cg25416149	-0.887	-0.937	-0.836	0.816	-34.617	0	0	136.263	TRUE
nRBC	cg20317521	-0.737	-0.779	-0.695	0.704	-34.617	0	0	136.263	TRUE
nRBC	cg10032375	-0.76	-0.803	-0.716	0.729	-34.617	0	0	136.262	TRUE
nRBC	cg17578639	0.865	0.815	0.914	0.254	34.617	0	0	136.262	TRUE
nRBC	cg22333412	-0.646	-0.683	-0.609	0.607	-34.617	0	0	136.261	TRUE
nRBC	cg14184907	0.646	0.609	0.683	0.301	34.617	0	0	136.261	TRUE
nRBC	cg06329225	-0.725	-0.766	-0.683	0.679	-34.616	0	0	136.259	TRUE
nRBC	cg07348641	-0.669	-0.707	-0.631	0.636	-34.616	0	0	136.259	TRUE
nRBC	cg14635132	-0.708	-0.749	-0.668	0.674	-34.616	0	0	136.259	TRUE
nRBC	cg24962544	-0.49	-0.519	-0.462	0.889	-34.616	0	0	136.258	TRUE
nRBC	cg08988949	-0.55	-0.582	-0.519	0.811	-34.616	0	0	136.257	TRUE
nRBC	cg13300670	-0.536	-0.567	-0.506	0.482	-34.616	0	0	136.257	TRUE
nRBC	cg15690379	-0.249	-0.264	-0.235	0.949	-34.594	0	0	136.255	TRUE
nRBC	cg10418997	0.716	0.675	0.757	0.267	34.614	0	0	136.253	TRUE
nRBC	cg20295353	-0.807	-0.853	-0.761	0.734	-34.614	0	0	136.253	TRUE
nRBC	cg10898310	-0.665	-0.703	-0.627	0.666	-34.614	0	0	136.253	TRUE
nRBC	cg01250155	-0.776	-0.82	-0.731	0.883	-34.614	0	0	136.251	TRUE
nRBC	cg26587014	0.413	0.389	0.436	0.563	34.614	0	0	136.251	TRUE
nRBC	cg09312544	-0.851	-0.9	-0.803	0.766	-34.614	0	0	136.25	TRUE
nRBC	cg17300051	0.549	0.518	0.58	0.251	34.614	0	0	136.25	TRUE
nRBC	cg05924733	-0.851	-0.9	-0.803	0.878	-34.613	0	0	136.247	TRUE
nRBC	cg24147343	0.593	0.559	0.627	0.289	34.613	0	0	136.247	TRUE
nRBC	cg08970761	0.099	0.093	0.105	0.024	34.563	0	0	136.246	FALSE
nRBC	cg13543915	-0.692	-0.731	-0.652	0.624	-34.612	0	0	136.246	TRUE
nRBC	cg21949830	-0.684	-0.723	-0.645	0.63	-34.612	0	0	136.245	TRUE
nRBC	cg23878494	-0.618	-0.653	-0.583	0.526	-34.611	0	0	136.243	TRUE
nRBC	cg07217935	-0.615	-0.65	-0.58	0.534	-34.61	0	0	136.24	TRUE
nRBC	cg13822242	-0.818	-0.864	-0.771	0.765	-34.61	0	0	136.24	TRUE
nRBC	cg11280525	0.666	0.628	0.704	0.289	34.61	0	0	136.238	TRUE
nRBC	cg12254291	0.776	0.731	0.82	0.127	34.61	0	0	136.238	TRUE
nRBC	cg22259765	0.649	0.612	0.686	0.253	34.61	0	0	136.238	TRUE
nRBC	cg17965737	-0.629	-0.665	-0.593	0.835	-34.61	0	0	136.238	TRUE
nRBC	cg14128641	0.669	0.631	0.708	0.361	34.609	0	0	136.237	TRUE
nRBC	cg07509872	-0.475	-0.503	-0.448	0.699	-34.609	0	0	136.237	TRUE
nRBC	cg02765535	-0.673	-0.712	-0.635	0.576	-34.609	0	0	136.235	TRUE
nRBC	cg11244640	-0.238	-0.252	-0.225	0.955	-34.582	0	0	136.235	TRUE
nRBC	cg24667437	-0.612	-0.647	-0.577	0.54	-34.608	0	0	136.233	TRUE
nRBC	cg03707168	0.701	0.661	0.742	0.211	34.608	0	0	136.233	TRUE
nRBC	cg22535163	-0.877	-0.928	-0.827	0.821	-34.608	0	0	136.232	TRUE
nRBC	cg07505629	-0.734	-0.776	-0.692	0.652	-34.608	0	0	136.232	TRUE
nRBC	cg16622906	0.735	0.693	0.777	0.195	34.608	0	0	136.231	TRUE
nRBC	cg12146763	-0.844	-0.893	-0.796	0.749	-34.607	0	0	136.23	TRUE
nRBC	cg05226740	-0.364	-0.385	-0.344	0.914	-34.607	0	0	136.229	TRUE
nRBC	cg15424233	-0.779	-0.823	-0.734	0.705	-34.607	0	0	136.229	TRUE
nRBC	cg05277122	-0.779	-0.824	-0.735	0.717	-34.607	0	0	136.229	TRUE
nRBC	cg14349763	0.521	0.491	0.551	0.452	34.607	0	0	136.228	TRUE
nRBC	cg26209812	-0.116	-0.123	-0.11	0.971	-34.557	0	0	136.227	TRUE
nRBC	cg20865082	-0.758	-0.801	-0.715	0.727	-34.606	0	0	136.227	TRUE
nRBC	cg13661827	-0.654	-0.691	-0.616	0.62	-34.606	0	0	136.226	TRUE
nRBC	cg03901281	-0.606	-0.64	-0.571	0.618	-34.606	0	0	136.226	TRUE
nRBC	cg23949542	-0.708	-0.748	-0.667	0.796	-34.606	0	0	136.225	TRUE
nRBC	cg19747465	-0.556	-0.587	-0.524	0.608	-34.606	0	0	136.224	TRUE
nRBC	cg01571491	-0.816	-0.862	-0.769	0.718	-34.605	0	0	136.223	TRUE
nRBC	cg21298593	0.055	0.051	0.058	0.024	34.556	0	0	136.223	FALSE
nRBC	cg23165541	-0.676	-0.715	-0.637	0.526	-34.605	0	0	136.222	TRUE
nRBC	cg13900100	0.694	0.655	0.734	0.197	34.605	0	0	136.221	TRUE
nRBC	cg15337815	-0.388	-0.411	-0.366	0.866	-34.603	0	0	136.217	TRUE
nRBC	cg26004235	-0.663	-0.701	-0.625	0.62	-34.602	0	0	136.212	TRUE
nRBC	cg27155168	-0.797	-0.843	-0.752	0.665	-34.601	0	0	136.21	TRUE
nRBC	cg09435674	0.273	0.257	0.289	0.057	34.59	0	0	136.209	TRUE
nRBC	cg20063837	0.701	0.661	0.741	0.099	34.601	0	0	136.209	TRUE
nRBC	cg09134205	-0.746	-0.789	-0.703	0.685	-34.6	0	0	136.207	TRUE
nRBC	cg18649459	0.602	0.568	0.637	0.136	34.599	0	0	136.204	TRUE
nRBC	cg26099018	-0.734	-0.775	-0.692	0.614	-34.599	0	0	136.204	TRUE
nRBC	cg16656826	0.555	0.523	0.586	0.376	34.598	0	0	136.201	TRUE
nRBC	cg15579389	0.649	0.612	0.687	0.262	34.598	0	0	136.2	TRUE
nRBC	cg10964944	-0.884	-0.935	-0.834	0.772	-34.598	0	0	136.198	TRUE
nRBC	cg04957757	-0.633	-0.669	-0.597	0.541	-34.597	0	0	136.197	TRUE
nRBC	cg24356179	-0.813	-0.859	-0.766	0.752	-34.597	0	0	136.197	TRUE
nRBC	cg03401963	-0.724	-0.766	-0.683	0.647	-34.596	0	0	136.195	TRUE
nRBC	cg12576859	-0.341	-0.36	-0.321	0.863	-34.596	0	0	136.193	TRUE
nRBC	cg18332213	-0.805	-0.851	-0.759	0.755	-34.596	0	0	136.193	TRUE
nRBC	cg05973424	-0.709	-0.749	-0.668	0.81	-34.596	0	0	136.193	TRUE
nRBC	cg06100639	-0.641	-0.678	-0.604	0.593	-34.595	0	0	136.189	TRUE
nRBC	cg02370232	-0.845	-0.894	-0.797	0.731	-34.595	0	0	136.189	TRUE
nRBC	cg20513976	-0.569	-0.602	-0.536	0.698	-34.594	0	0	136.187	TRUE
nRBC	cg18587499	0.489	0.461	0.517	0.476	34.594	0	0	136.187	TRUE
nRBC	cg10116893	0.636	0.6	0.672	0.187	34.594	0	0	136.185	TRUE
nRBC	cg11979618	-0.842	-0.891	-0.794	0.775	-34.594	0	0	136.185	TRUE
nRBC	cg16084830	-0.667	-0.705	-0.628	0.594	-34.593	0	0	136.185	TRUE
nRBC	cg21850826	-0.523	-0.553	-0.493	0.818	-34.593	0	0	136.183	TRUE
nRBC	cg02720426	-0.729	-0.771	-0.687	0.83	-34.593	0	0	136.182	TRUE
nRBC	cg18378955	-0.79	-0.836	-0.745	0.661	-34.592	0	0	136.18	TRUE
nRBC	cg19298774	0.683	0.644	0.722	0.376	34.592	0	0	136.18	TRUE
nRBC	cg08657587	-0.631	-0.667	-0.594	0.85	-34.592	0	0	136.179	TRUE
nRBC	cg00427939	-0.717	-0.758	-0.676	0.66	-34.592	0	0	136.179	TRUE
nRBC	cg14847483	0.772	0.728	0.816	0.218	34.591	0	0	136.178	TRUE
nRBC	cg03327443	-0.566	-0.598	-0.533	0.493	-34.591	0	0	136.178	TRUE
nRBC	cg14166625	-0.433	-0.457	-0.408	0.81	-34.591	0	0	136.177	TRUE
nRBC	cg24453600	-0.828	-0.875	-0.78	0.741	-34.591	0	0	136.176	TRUE
nRBC	cg12037784	-0.292	-0.309	-0.275	0.902	-34.587	0	0	136.176	TRUE
nRBC	cg26542856	-0.808	-0.854	-0.762	0.708	-34.591	0	0	136.176	TRUE
nRBC	cg18828966	-0.261	-0.276	-0.246	0.889	-34.574	0	0	136.175	TRUE
nRBC	cg25096615	-0.562	-0.594	-0.53	0.553	-34.59	0	0	136.175	TRUE
nRBC	cg03855388	-0.865	-0.914	-0.815	0.744	-34.59	0	0	136.175	TRUE
nRBC	cg24201510	-0.758	-0.801	-0.714	0.678	-34.59	0	0	136.174	TRUE
nRBC	cg12054318	-0.5	-0.529	-0.472	0.486	-34.589	0	0	136.171	TRUE
nRBC	cg06380553	0.31	0.292	0.327	0.084	34.589	0	0	136.169	TRUE
nRBC	cg23248452	-0.638	-0.674	-0.601	0.569	-34.588	0	0	136.168	TRUE
nRBC	cg08711674	-0.435	-0.46	-0.41	0.387	-34.588	0	0	136.166	TRUE
nRBC	cg22955449	0.753	0.71	0.796	0.194	34.587	0	0	136.163	TRUE
nRBC	cg15606633	0.57	0.537	0.602	0.408	34.586	0	0	136.161	TRUE
nRBC	cg27016494	0.739	0.697	0.781	0.257	34.586	0	0	136.159	TRUE
nRBC	cg22970357	0.686	0.647	0.725	0.259	34.586	0	0	136.159	TRUE
nRBC	cg02690519	-0.7	-0.74	-0.66	0.667	-34.585	0	0	136.159	TRUE
nRBC	cg15917645	-0.261	-0.275	-0.246	0.89	-34.569	0	0	136.158	TRUE
nRBC	cg08639279	-0.672	-0.711	-0.634	0.607	-34.585	0	0	136.157	TRUE
nRBC	cg21966656	-0.806	-0.853	-0.76	0.733	-34.585	0	0	136.156	TRUE
nRBC	cg11060441	-0.667	-0.705	-0.629	0.585	-34.585	0	0	136.156	TRUE
nRBC	cg08836199	-0.714	-0.755	-0.673	0.687	-34.584	0	0	136.154	TRUE
nRBC	cg11596239	0.564	0.532	0.596	0.42	34.584	0	0	136.154	TRUE
nRBC	cg12281620	-0.574	-0.606	-0.541	0.458	-34.584	0	0	136.153	TRUE
nRBC	cg07122006	0.513	0.484	0.543	0.424	34.583	0	0	136.149	TRUE
nRBC	cg07858908	0.48	0.453	0.508	0.17	34.582	0	0	136.149	TRUE
nRBC	cg13318914	-0.749	-0.791	-0.706	0.638	-34.581	0	0	136.146	TRUE
nRBC	cg15411554	0.703	0.663	0.743	0.256	34.581	0	0	136.145	TRUE
nRBC	cg14607011	-0.805	-0.851	-0.759	0.69	-34.58	0	0	136.141	TRUE
nRBC	cg16679302	-0.821	-0.868	-0.774	0.704	-34.579	0	0	136.139	TRUE
nRBC	cg07990390	-0.749	-0.792	-0.707	0.759	-34.579	0	0	136.139	TRUE
nRBC	cg21427017	-0.65	-0.687	-0.612	0.808	-34.578	0	0	136.135	TRUE
nRBC	cg07124972	-0.756	-0.799	-0.712	0.674	-34.578	0	0	136.134	TRUE
nRBC	cg18656873	-0.579	-0.612	-0.546	0.591	-34.577	0	0	136.132	TRUE
nRBC	cg00462951	0.675	0.636	0.713	0.339	34.577	0	0	136.13	TRUE
nRBC	cg03820795	0.685	0.645	0.724	0.295	34.576	0	0	136.129	TRUE
nRBC	cg00763094	0.511	0.481	0.54	0.087	34.576	0	0	136.127	TRUE
nRBC	cg01939522	-0.764	-0.807	-0.72	0.694	-34.576	0	0	136.127	TRUE
nRBC	cg00301998	-0.282	-0.298	-0.265	0.93	-34.568	0	0	136.127	TRUE
nRBC	cg13830791	-0.843	-0.891	-0.795	0.774	-34.575	0	0	136.123	TRUE
nRBC	cg19227485	-0.699	-0.739	-0.659	0.842	-34.574	0	0	136.122	TRUE
nRBC	cg23104951	0.565	0.533	0.597	0.215	34.574	0	0	136.121	TRUE
nRBC	cg07188863	-0.68	-0.718	-0.641	0.649	-34.573	0	0	136.119	TRUE
nRBC	cg18158888	-0.292	-0.309	-0.275	0.931	-34.57	0	0	136.119	TRUE
nRBC	cg00580752	-0.697	-0.737	-0.657	0.656	-34.573	0	0	136.118	TRUE
nRBC	cg26963146	-0.432	-0.457	-0.407	0.831	-34.572	0	0	136.115	TRUE
nRBC	cg12322235	-0.726	-0.768	-0.685	0.632	-34.572	0	0	136.115	TRUE
nRBC	cg00702837	0.224	0.211	0.237	0.621	34.538	0	0	136.113	TRUE
nRBC	cg12851161	-0.728	-0.77	-0.686	0.615	-34.571	0	0	136.111	TRUE
nRBC	cg10501085	0.649	0.611	0.686	0.173	34.57	0	0	136.11	TRUE
nRBC	cg03852670	0.644	0.607	0.681	0.258	34.57	0	0	136.11	TRUE
nRBC	cg20238525	-0.858	-0.907	-0.809	0.778	-34.57	0	0	136.109	TRUE
nRBC	cg11732301	0.744	0.701	0.787	0.344	34.57	0	0	136.108	TRUE
nRBC	cg08109624	-0.743	-0.785	-0.7	0.671	-34.57	0	0	136.107	TRUE
nRBC	cg19399165	-0.595	-0.629	-0.561	0.494	-34.569	0	0	136.104	TRUE
nRBC	cg11236966	-0.355	-0.375	-0.335	0.933	-34.569	0	0	136.104	TRUE
nRBC	cg09528449	0.703	0.663	0.743	0.362	34.567	0	0	136.098	TRUE
nRBC	cg20463533	-0.817	-0.864	-0.77	0.789	-34.566	0	0	136.097	TRUE
nRBC	cg13771227	-0.66	-0.698	-0.623	0.552	-34.566	0	0	136.096	TRUE
nRBC	cg07516742	-0.652	-0.689	-0.614	0.6	-34.565	0	0	136.091	TRUE
nRBC	cg10348376	-0.629	-0.665	-0.593	0.7	-34.564	0	0	136.091	TRUE
nRBC	cg10439431	0.637	0.6	0.673	0.2	34.564	0	0	136.089	TRUE
nRBC	cg01485627	-0.324	-0.342	-0.305	0.956	-34.564	0	0	136.088	TRUE
nRBC	cg07912020	-0.7	-0.741	-0.66	0.669	-34.564	0	0	136.088	TRUE
nRBC	cg07746960	-0.785	-0.83	-0.74	0.721	-34.563	0	0	136.087	TRUE
nRBC	cg26540370	-0.9	-0.952	-0.849	0.855	-34.563	0	0	136.086	TRUE
nRBC	cg27655954	-0.585	-0.618	-0.551	0.511	-34.563	0	0	136.086	TRUE
nRBC	cg12774129	0.62	0.584	0.655	0.316	34.562	0	0	136.082	TRUE
nRBC	cg12617332	-0.38	-0.402	-0.358	0.921	-34.562	0	0	136.082	TRUE
nRBC	cg26699755	0.527	0.497	0.558	0.292	34.562	0	0	136.081	TRUE
nRBC	cg10888461	-0.85	-0.899	-0.802	0.745	-34.561	0	0	136.08	TRUE
nRBC	cg04120413	-0.709	-0.75	-0.668	0.574	-34.561	0	0	136.078	TRUE
nRBC	cg22552669	0.25	0.236	0.264	0.036	34.539	0	0	136.077	TRUE
nRBC	cg24855781	0.736	0.694	0.778	0.277	34.56	0	0	136.076	TRUE
nRBC	cg26878655	-0.712	-0.753	-0.671	0.718	-34.559	0	0	136.072	TRUE
nRBC	cg07692172	-0.582	-0.615	-0.548	0.83	-34.559	0	0	136.071	TRUE
nRBC	cg16007185	0.544	0.513	0.575	0.09	34.558	0	0	136.071	TRUE
nRBC	cg04064327	-0.588	-0.622	-0.555	0.585	-34.558	0	0	136.071	TRUE
nRBC	cg20332503	-0.748	-0.79	-0.705	0.668	-34.558	0	0	136.07	TRUE
nRBC	cg11089646	-0.245	-0.26	-0.231	0.95	-34.535	0	0	136.07	TRUE
nRBC	cg00797278	0.441	0.416	0.466	0.223	34.558	0	0	136.07	TRUE
nRBC	cg02104952	-0.613	-0.648	-0.578	0.45	-34.558	0	0	136.068	TRUE
nRBC	cg14343017	-0.69	-0.729	-0.65	0.66	-34.557	0	0	136.068	TRUE
nRBC	cg25368887	-0.575	-0.608	-0.542	0.449	-34.557	0	0	136.066	TRUE
nRBC	cg16686396	-0.651	-0.688	-0.613	0.62	-34.556	0	0	136.064	TRUE
nRBC	cg22230229	0.686	0.646	0.725	0.331	34.556	0	0	136.062	TRUE
nRBC	cg07730360	-0.658	-0.696	-0.62	0.613	-34.556	0	0	136.062	TRUE
nRBC	cg04030690	0.366	0.345	0.387	0.09	34.555	0	0	136.061	TRUE
nRBC	cg26799209	0.838	0.79	0.886	0.224	34.555	0	0	136.061	TRUE
nRBC	cg13177873	0.366	0.345	0.387	0.15	34.554	0	0	136.058	TRUE
nRBC	cg11496630	0.73	0.689	0.772	0.126	34.554	0	0	136.056	TRUE
nRBC	cg23166970	0.707	0.666	0.747	0.328	34.554	0	0	136.056	TRUE
nRBC	cg11235594	-0.76	-0.803	-0.716	0.753	-34.552	0	0	136.05	TRUE
nRBC	cg04945945	-0.549	-0.58	-0.517	0.685	-34.552	0	0	136.05	TRUE
nRBC	cg14523284	-0.303	-0.32	-0.286	0.927	-34.552	0	0	136.05	TRUE
nRBC	cg11250194	-0.649	-0.687	-0.612	0.614	-34.551	0	0	136.046	TRUE
nRBC	cg12170477	-0.841	-0.889	-0.793	0.705	-34.55	0	0	136.045	TRUE
nRBC	cg25503149	0.806	0.76	0.852	0.177	34.55	0	0	136.044	TRUE
nRBC	cg02701080	0.725	0.683	0.766	0.324	34.55	0	0	136.043	TRUE
nRBC	cg01045697	-0.829	-0.876	-0.781	0.696	-34.549	0	0	136.041	TRUE
nRBC	cg26299194	0.644	0.607	0.681	0.324	34.549	0	0	136.04	TRUE
nRBC	cg15982735	-0.731	-0.773	-0.689	0.843	-34.549	0	0	136.04	TRUE
nRBC	cg04099673	0.035	0.033	0.037	0.011	34.497	0	0	136.032	FALSE
nRBC	cg08460399	0.685	0.645	0.724	0.299	34.546	0	0	136.031	TRUE
nRBC	cg26337010	-0.772	-0.816	-0.728	0.681	-34.546	0	0	136.03	TRUE
nRBC	cg07936585	-0.52	-0.549	-0.49	0.486	-34.546	0	0	136.03	TRUE
nRBC	cg06524668	0.467	0.44	0.494	0.452	34.545	0	0	136.027	TRUE
nRBC	cg11202265	0.647	0.61	0.684	0.347	34.545	0	0	136.027	TRUE
nRBC	cg01173941	-0.704	-0.745	-0.664	0.571	-34.545	0	0	136.027	TRUE
nRBC	cg23848889	-0.631	-0.667	-0.595	0.606	-34.545	0	0	136.027	TRUE
nRBC	cg07213414	-0.699	-0.74	-0.659	0.631	-34.545	0	0	136.027	TRUE
nRBC	cg27629948	-0.803	-0.849	-0.757	0.724	-34.544	0	0	136.025	TRUE
nRBC	cg07437464	-0.539	-0.57	-0.508	0.459	-34.544	0	0	136.024	TRUE
nRBC	cg16534579	-0.803	-0.849	-0.757	0.739	-34.544	0	0	136.023	TRUE
nRBC	cg13575542	0.53	0.5	0.561	0.38	34.543	0	0	136.022	TRUE
nRBC	cg10391522	-0.71	-0.75	-0.669	0.616	-34.543	0	0	136.021	TRUE
nRBC	cg14519877	-0.228	-0.241	-0.215	0.946	-34.511	0	0	136.019	TRUE
nRBC	cg21926804	-0.695	-0.735	-0.655	0.66	-34.542	0	0	136.017	TRUE
nRBC	cg01772332	0.727	0.685	0.769	0.286	34.542	0	0	136.017	TRUE
nRBC	cg26345444	-0.896	-0.947	-0.844	0.856	-34.541	0	0	136.015	TRUE
nRBC	cg02157224	-0.709	-0.75	-0.669	0.737	-34.541	0	0	136.014	TRUE
nRBC	cg22864755	-0.406	-0.43	-0.383	0.926	-34.541	0	0	136.014	TRUE
nRBC	cg09269935	-0.793	-0.838	-0.747	0.707	-34.54	0	0	136.01	TRUE
nRBC	cg18827470	0.614	0.579	0.649	0.212	34.54	0	0	136.01	TRUE
nRBC	cg18425731	-0.841	-0.889	-0.793	0.748	-34.539	0	0	136.009	TRUE
nRBC	cg10390177	-0.261	-0.276	-0.246	0.933	-34.523	0	0	136.008	TRUE
nRBC	cg23246666	-0.224	-0.237	-0.211	0.969	-34.506	0	0	136.008	TRUE
nRBC	cg05348897	-0.6	-0.635	-0.566	0.829	-34.539	0	0	136.006	TRUE
nRBC	cg20395789	-0.737	-0.779	-0.695	0.611	-34.538	0	0	136.005	TRUE
nRBC	cg23682866	0.483	0.455	0.511	0.407	34.538	0	0	136.004	TRUE
nRBC	cg25037000	-0.639	-0.676	-0.603	0.571	-34.537	0	0	136	TRUE
nRBC	cg01220564	-0.458	-0.484	-0.432	0.378	-34.537	0	0	136	TRUE
nRBC	cg23081079	0.161	0.152	0.171	0.029	34.488	0	0	136	TRUE
nRBC	cg11912239	-0.505	-0.534	-0.476	0.861	-34.536	0	0	135.999	TRUE
nRBC	cg13106758	0.55	0.519	0.582	0.259	34.536	0	0	135.997	TRUE
nRBC	cg11065467	-0.724	-0.766	-0.683	0.695	-34.536	0	0	135.997	TRUE
nRBC	cg13303310	-0.808	-0.854	-0.762	0.733	-34.535	0	0	135.995	TRUE
nRBC	cg26310429	-0.901	-0.952	-0.849	0.78	-34.535	0	0	135.994	TRUE
nRBC	cg13195520	-0.812	-0.858	-0.765	0.769	-34.535	0	0	135.993	TRUE
nRBC	cg13895441	-0.735	-0.777	-0.693	0.686	-34.534	0	0	135.992	TRUE
nRBC	cg08226752	0.702	0.662	0.743	0.228	34.534	0	0	135.992	TRUE
nRBC	cg17504394	-0.789	-0.834	-0.744	0.721	-34.533	0	0	135.988	TRUE
nRBC	cg02414499	-0.795	-0.84	-0.749	0.74	-34.533	0	0	135.988	TRUE
nRBC	cg14400672	-0.673	-0.712	-0.634	0.542	-34.532	0	0	135.986	TRUE
nRBC	cg06215984	0.488	0.46	0.516	0.213	34.532	0	0	135.984	TRUE
nRBC	cg24295985	-0.321	-0.339	-0.303	0.329	-34.532	0	0	135.984	TRUE
nRBC	cg00277753	-0.769	-0.813	-0.725	0.663	-34.532	0	0	135.983	TRUE
nRBC	cg01759986	-0.798	-0.844	-0.753	0.708	-34.531	0	0	135.983	TRUE
nRBC	cg08418872	-0.75	-0.793	-0.707	0.717	-34.531	0	0	135.983	TRUE
nRBC	cg18969029	-0.31	-0.328	-0.293	0.919	-34.53	0	0	135.98	TRUE
nRBC	cg24411929	0.48	0.453	0.508	0.153	34.53	0	0	135.979	TRUE
nRBC	cg16868253	-0.513	-0.543	-0.484	0.651	-34.53	0	0	135.978	TRUE
nRBC	cg17207000	-0.452	-0.478	-0.426	0.462	-34.529	0	0	135.976	TRUE
nRBC	cg17872261	0.612	0.577	0.647	0.27	34.529	0	0	135.974	TRUE
nRBC	cg14594362	0.659	0.621	0.697	0.401	34.529	0	0	135.974	TRUE
nRBC	cg04144973	0.685	0.646	0.725	0.125	34.527	0	0	135.968	TRUE
nRBC	cg16682454	-0.56	-0.592	-0.528	0.818	-34.527	0	0	135.968	TRUE
nRBC	cg14715697	-0.725	-0.766	-0.683	0.68	-34.527	0	0	135.967	TRUE
nRBC	cg04611788	-0.732	-0.774	-0.69	0.732	-34.526	0	0	135.967	TRUE
nRBC	cg22101147	0.517	0.488	0.547	0.062	34.526	0	0	135.966	TRUE
nRBC	cg22283754	-0.353	-0.373	-0.332	0.892	-34.525	0	0	135.962	TRUE
nRBC	cg12776902	-0.512	-0.542	-0.483	0.848	-34.525	0	0	135.961	TRUE
nRBC	cg18239753	0.524	0.494	0.554	0.129	34.525	0	0	135.961	TRUE
nRBC	cg11976048	0.512	0.483	0.541	0.062	34.524	0	0	135.959	TRUE
nRBC	cg03019986	-0.655	-0.692	-0.617	0.542	-34.524	0	0	135.959	TRUE
nRBC	cg02514003	-0.858	-0.907	-0.809	0.811	-34.524	0	0	135.958	TRUE
nRBC	cg14590644	-0.215	-0.228	-0.203	0.935	-34.487	0	0	135.958	TRUE
nRBC	cg03509949	-0.416	-0.44	-0.392	0.276	-34.523	0	0	135.955	TRUE
nRBC	cg00972140	-0.769	-0.813	-0.725	0.797	-34.522	0	0	135.954	TRUE
nRBC	cg18224445	0.765	0.721	0.809	0.159	34.522	0	0	135.953	TRUE
nRBC	cg03878133	0.58	0.547	0.613	0.194	34.522	0	0	135.952	TRUE
nRBC	cg12272160	-0.678	-0.717	-0.639	0.531	-34.522	0	0	135.951	TRUE
nRBC	cg21279510	0.712	0.671	0.753	0.255	34.522	0	0	135.951	TRUE
nRBC	cg26429266	-0.757	-0.801	-0.714	0.62	-34.521	0	0	135.95	TRUE
nRBC	cg04768927	0.452	0.426	0.478	0.058	34.521	0	0	135.95	TRUE
nRBC	cg18596686	-0.162	-0.171	-0.153	0.965	-34.471	0	0	135.947	TRUE
nRBC	cg08750509	-0.766	-0.81	-0.722	0.721	-34.52	0	0	135.946	TRUE
nRBC	cg00454719	-0.655	-0.692	-0.617	0.593	-34.52	0	0	135.946	TRUE
nRBC	cg11854928	-0.784	-0.829	-0.739	0.713	-34.52	0	0	135.945	TRUE
nRBC	cg24624586	-0.55	-0.582	-0.518	0.668	-34.519	0	0	135.944	TRUE
nRBC	cg03389848	0.222	0.21	0.235	0.042	34.486	0	0	135.943	TRUE
nRBC	cg17702455	-0.558	-0.59	-0.526	0.912	-34.519	0	0	135.942	TRUE
nRBC	cg00004996	-0.622	-0.657	-0.586	0.531	-34.519	0	0	135.941	TRUE
nRBC	cg18395636	0.666	0.628	0.704	0.188	34.518	0	0	135.941	TRUE
nRBC	cg07258910	-0.593	-0.627	-0.559	0.58	-34.518	0	0	135.94	TRUE
nRBC	cg14013053	-0.15	-0.159	-0.142	0.953	-34.469	0	0	135.939	TRUE
nRBC	cg19310365	-0.703	-0.743	-0.663	0.639	-34.518	0	0	135.939	TRUE
nRBC	cg01877606	0.726	0.685	0.768	0.288	34.517	0	0	135.937	TRUE
nRBC	cg15827486	0.473	0.446	0.5	0.06	34.517	0	0	135.937	TRUE
nRBC	cg19820705	-0.589	-0.623	-0.556	0.503	-34.517	0	0	135.937	TRUE
nRBC	cg02505293	0.085	0.08	0.09	0.031	34.468	0	0	135.936	FALSE
nRBC	cg19464524	0.563	0.531	0.595	0.506	34.517	0	0	135.936	TRUE
nRBC	cg03256938	-0.678	-0.717	-0.64	0.666	-34.517	0	0	135.936	TRUE
nRBC	cg26799816	-0.327	-0.346	-0.308	0.783	-34.517	0	0	135.935	TRUE
nRBC	cg02964602	-0.736	-0.778	-0.694	0.669	-34.516	0	0	135.932	TRUE
nRBC	cg24219962	0.16	0.151	0.169	0.027	34.467	0	0	135.931	TRUE
nRBC	cg23375169	-0.819	-0.866	-0.772	0.755	-34.515	0	0	135.929	TRUE
nRBC	cg05231837	-0.917	-0.969	-0.864	0.849	-34.513	0	0	135.924	TRUE
nRBC	cg14263244	0.635	0.599	0.672	0.076	34.513	0	0	135.923	TRUE
nRBC	cg16281248	0.269	0.253	0.284	0.048	34.5	0	0	135.922	TRUE
nRBC	cg07328796	-0.597	-0.631	-0.562	0.578	-34.512	0	0	135.92	TRUE
nRBC	cg18849279	-0.609	-0.644	-0.574	0.593	-34.512	0	0	135.92	TRUE
nRBC	cg19884634	-0.706	-0.746	-0.666	0.635	-34.512	0	0	135.92	TRUE
nRBC	cg04582539	0.083	0.078	0.088	0.028	34.463	0	0	135.918	FALSE
nRBC	cg25007422	-0.611	-0.646	-0.575	0.587	-34.511	0	0	135.917	TRUE
nRBC	cg00203736	-0.742	-0.785	-0.7	0.748	-34.509	0	0	135.911	TRUE
nRBC	cg23351327	-0.681	-0.72	-0.642	0.572	-34.509	0	0	135.911	TRUE
nRBC	cg17833071	0.672	0.634	0.711	0.137	34.509	0	0	135.91	TRUE
nRBC	cg17517458	0.515	0.485	0.544	0.357	34.508	0	0	135.906	TRUE
nRBC	cg05256304	0.471	0.444	0.498	0.303	34.508	0	0	135.906	TRUE
nRBC	cg09591072	0.897	0.845	0.948	0.164	34.508	0	0	135.906	TRUE
nRBC	cg16898833	0.162	0.153	0.172	0.036	34.459	0	0	135.906	TRUE
nRBC	cg13794530	0.865	0.815	0.914	0.177	34.507	0	0	135.904	TRUE
nRBC	cg04956624	-0.517	-0.547	-0.487	0.468	-34.507	0	0	135.903	TRUE
nRBC	cg12216470	-0.759	-0.803	-0.716	0.732	-34.507	0	0	135.903	TRUE
nRBC	cg20951025	-0.676	-0.715	-0.638	0.582	-34.506	0	0	135.899	TRUE
nRBC	cg19286647	-0.589	-0.622	-0.555	0.524	-34.505	0	0	135.898	TRUE
nRBC	cg02386353	0.637	0.6	0.673	0.154	34.505	0	0	135.898	TRUE
nRBC	cg04658699	-0.464	-0.491	-0.438	0.858	-34.504	0	0	135.895	TRUE
nRBC	cg11020537	0.481	0.453	0.508	0.069	34.504	0	0	135.894	TRUE
nRBC	cg03670115	0.186	0.175	0.197	0.035	34.455	0	0	135.893	TRUE
nRBC	cg12101479	-0.679	-0.718	-0.64	0.611	-34.504	0	0	135.892	TRUE
nRBC	cg11716598	0.48	0.453	0.508	0.415	34.504	0	0	135.892	TRUE
nRBC	cg08115833	0.567	0.535	0.6	0.14	34.503	0	0	135.892	TRUE
nRBC	cg21853871	-0.868	-0.918	-0.818	0.795	-34.503	0	0	135.891	TRUE
nRBC	cg27228383	-0.441	-0.466	-0.416	0.888	-34.503	0	0	135.889	TRUE
nRBC	cg13940534	-0.654	-0.692	-0.617	0.57	-34.501	0	0	135.884	TRUE
nRBC	cg22344581	-0.643	-0.68	-0.606	0.819	-34.501	0	0	135.883	TRUE
nRBC	cg05021638	0.404	0.381	0.427	0.1	34.501	0	0	135.882	TRUE
nRBC	cg04129308	0.694	0.654	0.734	0.219	34.5	0	0	135.881	TRUE
nRBC	cg19863426	-0.483	-0.511	-0.455	0.859	-34.5	0	0	135.88	TRUE
nRBC	cg13563504	0.615	0.58	0.651	0.407	34.5	0	0	135.88	TRUE
nRBC	cg16192821	-0.66	-0.698	-0.623	0.563	-34.5	0	0	135.879	TRUE
nRBC	cg02796278	-0.943	-0.997	-0.889	0.865	-34.499	0	0	135.879	TRUE
nRBC	cg05045806	-0.627	-0.663	-0.591	0.881	-34.499	0	0	135.877	TRUE
nRBC	cg24032710	-0.592	-0.626	-0.558	0.582	-34.499	0	0	135.877	TRUE
nRBC	cg15802898	0.783	0.738	0.828	0.163	34.498	0	0	135.876	TRUE
nRBC	cg21999591	-0.615	-0.651	-0.58	0.643	-34.498	0	0	135.875	TRUE
nRBC	cg18190832	-0.321	-0.34	-0.303	0.926	-34.498	0	0	135.875	TRUE
nRBC	cg17964975	0.285	0.268	0.301	0.063	34.492	0	0	135.873	TRUE
nRBC	cg20211816	0.669	0.63	0.707	0.226	34.497	0	0	135.872	TRUE
nRBC	cg06954677	-0.84	-0.888	-0.791	0.758	-34.497	0	0	135.872	TRUE
nRBC	cg03002834	-0.68	-0.719	-0.641	0.801	-34.497	0	0	135.87	TRUE
nRBC	cg18767964	-0.508	-0.537	-0.479	0.478	-34.497	0	0	135.869	TRUE
nRBC	cg11924683	-0.598	-0.632	-0.563	0.565	-34.496	0	0	135.869	TRUE
nRBC	cg11509479	-0.407	-0.43	-0.383	0.892	-34.495	0	0	135.866	TRUE
nRBC	cg23681219	-0.607	-0.642	-0.573	0.552	-34.495	0	0	135.866	TRUE
nRBC	cg22117107	-0.803	-0.849	-0.757	0.685	-34.495	0	0	135.866	TRUE
nRBC	cg09548403	0.591	0.557	0.625	0.245	34.495	0	0	135.866	TRUE
nRBC	cg26993251	0.675	0.636	0.713	0.243	34.495	0	0	135.864	TRUE
nRBC	cg21064333	-0.704	-0.744	-0.663	0.65	-34.495	0	0	135.863	TRUE
nRBC	cg26968748	-0.578	-0.611	-0.545	0.513	-34.495	0	0	135.863	TRUE
nRBC	cg14453967	-0.583	-0.616	-0.549	0.512	-34.495	0	0	135.863	TRUE
nRBC	cg13577389	-0.718	-0.759	-0.677	0.632	-34.494	0	0	135.862	TRUE
nRBC	cg04089434	0.462	0.435	0.488	0.112	34.494	0	0	135.862	TRUE
nRBC	cg17690832	0.086	0.081	0.091	0.022	34.444	0	0	135.858	FALSE
nRBC	cg12821876	-0.854	-0.902	-0.805	0.824	-34.493	0	0	135.857	TRUE
nRBC	cg15331383	-0.892	-0.943	-0.841	0.805	-34.492	0	0	135.856	TRUE
nRBC	cg13476901	0.77	0.725	0.814	0.176	34.492	0	0	135.855	TRUE
nRBC	cg18308877	-0.311	-0.329	-0.293	0.919	-34.492	0	0	135.853	TRUE
nRBC	cg04020309	0.461	0.434	0.487	0.388	34.491	0	0	135.852	TRUE
nRBC	cg11091113	0.646	0.609	0.683	0.359	34.491	0	0	135.852	TRUE
nRBC	cg16965552	-0.506	-0.535	-0.477	0.367	-34.491	0	0	135.852	TRUE
nRBC	cg05033701	-0.669	-0.707	-0.631	0.478	-34.491	0	0	135.851	TRUE
nRBC	cg21572722	0.491	0.462	0.519	0.202	34.491	0	0	135.851	TRUE
nRBC	cg08426066	-0.585	-0.618	-0.551	0.488	-34.491	0	0	135.85	TRUE
nRBC	ch.19.24042144R	0.202	0.191	0.214	0.04	34.447	0	0	135.849	TRUE
nRBC	cg07159961	0.623	0.587	0.659	0.282	34.49	0	0	135.849	TRUE
nRBC	cg04812644	-0.662	-0.7	-0.624	0.58	-34.49	0	0	135.848	TRUE
nRBC	cg01373292	0.315	0.297	0.333	0.063	34.488	0	0	135.841	TRUE
nRBC	cg26689441	-0.881	-0.932	-0.831	0.827	-34.488	0	0	135.841	TRUE
nRBC	cg04468380	-0.749	-0.792	-0.706	0.674	-34.488	0	0	135.84	TRUE
nRBC	cg06098801	-0.772	-0.816	-0.728	0.639	-34.487	0	0	135.84	TRUE
nRBC	cg14864999	-0.793	-0.839	-0.748	0.74	-34.487	0	0	135.839	TRUE
nRBC	cg24794833	-0.614	-0.65	-0.579	0.803	-34.487	0	0	135.838	TRUE
nRBC	cg26184501	-0.658	-0.696	-0.621	0.547	-34.486	0	0	135.835	TRUE
nRBC	cg27546126	-0.749	-0.792	-0.706	0.856	-34.486	0	0	135.834	TRUE
nRBC	cg07398839	0.729	0.687	0.771	0.279	34.486	0	0	135.834	TRUE
nRBC	cg21648425	-0.5	-0.529	-0.472	0.744	-34.485	0	0	135.833	TRUE
nRBC	cg01856887	-0.748	-0.791	-0.705	0.633	-34.485	0	0	135.833	TRUE
nRBC	cg08891382	-0.885	-0.936	-0.834	0.778	-34.485	0	0	135.833	TRUE
nRBC	cg03539903	-0.69	-0.73	-0.651	0.684	-34.485	0	0	135.832	TRUE
nRBC	cg12502564	-0.77	-0.814	-0.726	0.708	-34.485	0	0	135.832	TRUE
nRBC	cg24927646	-0.823	-0.871	-0.776	0.724	-34.485	0	0	135.831	TRUE
nRBC	cg08558886	-0.753	-0.797	-0.71	0.694	-34.485	0	0	135.831	TRUE
nRBC	cg22384356	-0.574	-0.607	-0.541	0.63	-34.485	0	0	135.83	TRUE
nRBC	cg19863595	-0.724	-0.766	-0.683	0.659	-34.484	0	0	135.828	TRUE
nRBC	cg04142643	-0.216	-0.228	-0.203	0.969	-34.446	0	0	135.826	TRUE
nRBC	cg22200633	-0.762	-0.805	-0.718	0.707	-34.483	0	0	135.826	TRUE
nRBC	cg14975015	-0.731	-0.773	-0.689	0.631	-34.483	0	0	135.825	TRUE
nRBC	cg26082368	0.635	0.598	0.671	0.276	34.483	0	0	135.825	TRUE
nRBC	cg02273422	0.187	0.176	0.198	0.076	34.434	0	0	135.824	TRUE
nRBC	cg15446073	-0.123	-0.13	-0.116	0.959	-34.433	0	0	135.821	TRUE
nRBC	cg08911692	-0.435	-0.46	-0.41	0.893	-34.481	0	0	135.819	TRUE
nRBC	cg00791920	-0.782	-0.827	-0.737	0.718	-34.48	0	0	135.817	TRUE
nRBC	cg27398817	0.186	0.176	0.197	0.047	34.432	0	0	135.817	TRUE
nRBC	cg06944249	-0.741	-0.784	-0.699	0.666	-34.48	0	0	135.815	TRUE
nRBC	cg01311802	-0.674	-0.713	-0.635	0.602	-34.48	0	0	135.815	TRUE
nRBC	cg10311020	-0.281	-0.297	-0.265	0.922	-34.472	0	0	135.814	TRUE
nRBC	cg10574494	0.696	0.656	0.736	0.322	34.479	0	0	135.814	TRUE
nRBC	cg02926033	-0.533	-0.564	-0.502	0.497	-34.479	0	0	135.812	TRUE
nRBC	cg24800616	-0.821	-0.868	-0.774	0.817	-34.479	0	0	135.812	TRUE
nRBC	cg05839377	0.371	0.349	0.392	0.062	34.479	0	0	135.812	TRUE
nRBC	cg03390183	-0.268	-0.283	-0.252	0.963	-34.465	0	0	135.81	TRUE
nRBC	cg26219843	-0.673	-0.711	-0.634	0.661	-34.478	0	0	135.808	TRUE
nRBC	cg01844642	0.478	0.45	0.505	0.42	34.477	0	0	135.806	TRUE
nRBC	cg01713613	-0.154	-0.163	-0.145	0.957	-34.428	0	0	135.805	TRUE
nRBC	cg06682039	-0.721	-0.762	-0.679	0.723	-34.477	0	0	135.805	TRUE
nRBC	cg19455642	-0.595	-0.629	-0.561	0.563	-34.477	0	0	135.805	TRUE
nRBC	cg14168055	-0.562	-0.594	-0.53	0.507	-34.477	0	0	135.804	TRUE
nRBC	cg20822579	0.59	0.556	0.624	0.192	34.477	0	0	135.804	TRUE
nRBC	cg27619136	0.19	0.179	0.201	0.039	34.428	0	0	135.804	TRUE
nRBC	cg22249390	0.102	0.096	0.107	0.024	34.427	0	0	135.803	TRUE
nRBC	cg24296187	-0.346	-0.366	-0.327	0.936	-34.476	0	0	135.801	TRUE
nRBC	cg00014484	-0.85	-0.899	-0.801	0.787	-34.475	0	0	135.801	TRUE
nRBC	cg22335074	-0.372	-0.393	-0.35	0.905	-34.475	0	0	135.8	TRUE
nRBC	cg11626756	-0.729	-0.771	-0.687	0.638	-34.475	0	0	135.799	TRUE
nRBC	cg07297410	-0.518	-0.548	-0.489	0.551	-34.475	0	0	135.798	TRUE
nRBC	cg02907625	-0.287	-0.304	-0.271	0.942	-34.469	0	0	135.795	TRUE
nRBC	cg26764250	0.439	0.414	0.465	0.22	34.474	0	0	135.795	TRUE
nRBC	cg08913261	-0.313	-0.331	-0.295	0.925	-34.473	0	0	135.794	TRUE
nRBC	cg08706907	0.54	0.509	0.571	0.335	34.473	0	0	135.793	TRUE
nRBC	cg26379475	-0.715	-0.757	-0.674	0.674	-34.473	0	0	135.793	TRUE
nRBC	cg19087233	-0.72	-0.761	-0.678	0.638	-34.473	0	0	135.792	TRUE
nRBC	cg21386586	-0.471	-0.498	-0.444	0.411	-34.473	0	0	135.792	TRUE
nRBC	cg06045408	0.067	0.063	0.07	0.023	34.424	0	0	135.791	FALSE
nRBC	cg20653075	0.725	0.683	0.767	0.268	34.472	0	0	135.79	TRUE
nRBC	cg26418434	0.618	0.582	0.653	0.248	34.472	0	0	135.79	TRUE
nRBC	cg25435714	-0.658	-0.696	-0.621	0.64	-34.472	0	0	135.788	TRUE
nRBC	cg00377653	0.813	0.767	0.86	0.209	34.472	0	0	135.788	TRUE
nRBC	cg05805851	0.48	0.452	0.507	0.164	34.472	0	0	135.788	TRUE
nRBC	cg10552603	-0.838	-0.886	-0.789	0.781	-34.471	0	0	135.787	TRUE
nRBC	cg01941018	0.084	0.079	0.089	0.025	34.421	0	0	135.783	FALSE
nRBC	cg13229245	0.324	0.305	0.342	0.089	34.47	0	0	135.782	TRUE
nRBC	cg22867538	-0.07	-0.074	-0.066	0.982	-34.421	0	0	135.781	FALSE
nRBC	cg23740135	-0.778	-0.823	-0.734	0.715	-34.469	0	0	135.78	TRUE
nRBC	cg26655542	-0.578	-0.611	-0.545	0.524	-34.468	0	0	135.777	TRUE
nRBC	cg02803141	-0.778	-0.823	-0.733	0.722	-34.468	0	0	135.776	TRUE
nRBC	cg18668041	-0.816	-0.862	-0.769	0.752	-34.468	0	0	135.775	TRUE
nRBC	cg20697394	0.607	0.572	0.642	0.396	34.467	0	0	135.773	TRUE
nRBC	cg22891413	-0.842	-0.89	-0.793	0.785	-34.466	0	0	135.77	TRUE
nRBC	cg04996355	0.931	0.877	0.984	0.132	34.466	0	0	135.77	TRUE
nRBC	cg10876003	0.601	0.566	0.635	0.415	34.466	0	0	135.769	TRUE
nRBC	cg11909748	0.499	0.471	0.528	0.302	34.465	0	0	135.767	TRUE
nRBC	cg02447620	-0.507	-0.536	-0.477	0.48	-34.464	0	0	135.763	TRUE
nRBC	cg01595558	-0.633	-0.669	-0.596	0.719	-34.464	0	0	135.763	TRUE
nRBC	cg01421019	-0.786	-0.831	-0.741	0.73	-34.464	0	0	135.762	TRUE
nRBC	cg01054354	0.575	0.542	0.609	0.314	34.463	0	0	135.761	TRUE
nRBC	cg15244874	-0.543	-0.574	-0.512	0.805	-34.462	0	0	135.758	TRUE
nRBC	cg22858959	-0.268	-0.284	-0.253	0.949	-34.45	0	0	135.757	TRUE
nRBC	cg15540602	0.605	0.57	0.639	0.298	34.462	0	0	135.756	TRUE
nRBC	cg22456162	0.784	0.739	0.829	0.221	34.462	0	0	135.756	TRUE
nRBC	cg02056245	-0.511	-0.54	-0.481	0.569	-34.461	0	0	135.753	TRUE
nRBC	cg14629055	-0.627	-0.663	-0.591	0.732	-34.461	0	0	135.753	TRUE
nRBC	cg13064062	0.697	0.657	0.737	0.404	34.461	0	0	135.753	TRUE
nRBC	cg13975503	0.643	0.606	0.68	0.124	34.46	0	0	135.752	TRUE
nRBC	cg07572930	-0.722	-0.764	-0.681	0.629	-34.46	0	0	135.751	TRUE
nRBC	cg09671650	0.529	0.498	0.559	0.367	34.459	0	0	135.748	TRUE
nRBC	cg18656024	-0.448	-0.474	-0.423	0.385	-34.459	0	0	135.747	TRUE
nRBC	ch.9.2223115R	0.811	0.765	0.858	0.303	34.459	0	0	135.747	TRUE
nRBC	cg05449573	-0.604	-0.639	-0.569	0.917	-34.459	0	0	135.746	TRUE
nRBC	cg11812015	-0.754	-0.797	-0.711	0.585	-34.459	0	0	135.746	TRUE
nRBC	cg14768335	0.252	0.238	0.267	0.034	34.439	0	0	135.744	TRUE
nRBC	cg16698470	-0.891	-0.943	-0.84	0.816	-34.457	0	0	135.742	TRUE
nRBC	cg15995375	-0.533	-0.564	-0.503	0.809	-34.457	0	0	135.742	TRUE
nRBC	cg01995938	0.626	0.59	0.662	0.327	34.457	0	0	135.741	TRUE
nRBC	cg27194998	0.656	0.618	0.694	0.188	34.457	0	0	135.741	TRUE
nRBC	cg17709676	0.36	0.339	0.381	0.047	34.457	0	0	135.739	TRUE
nRBC	cg21667116	0.462	0.435	0.488	0.507	34.456	0	0	135.739	TRUE
nRBC	cg14107457	-0.401	-0.424	-0.378	0.883	-34.455	0	0	135.736	TRUE
nRBC	cg12689608	-0.648	-0.686	-0.611	0.658	-34.455	0	0	135.734	TRUE
nRBC	cg21238833	-0.851	-0.9	-0.802	0.821	-34.455	0	0	135.733	TRUE
nRBC	cg24701606	-0.766	-0.81	-0.722	0.743	-34.453	0	0	135.727	TRUE
nRBC	cg27076552	-0.524	-0.555	-0.494	0.786	-34.453	0	0	135.727	TRUE
nRBC	cg19092343	-0.726	-0.767	-0.684	0.755	-34.453	0	0	135.727	TRUE
nRBC	cg06518271	-0.926	-0.98	-0.873	0.859	-34.453	0	0	135.726	TRUE
nRBC	cg02400787	-0.389	-0.412	-0.367	0.903	-34.452	0	0	135.725	TRUE
nRBC	cg27655158	0.852	0.803	0.901	0.212	34.452	0	0	135.724	TRUE
nRBC	cg14387182	-0.402	-0.425	-0.379	0.923	-34.451	0	0	135.722	TRUE
nRBC	cg26322231	0.686	0.647	0.726	0.105	34.451	0	0	135.721	TRUE
nRBC	cg08516817	-0.689	-0.729	-0.65	0.6	-34.451	0	0	135.72	TRUE
nRBC	cg08906015	-0.773	-0.817	-0.728	0.737	-34.45	0	0	135.717	TRUE
nRBC	cg00844246	-0.786	-0.831	-0.741	0.739	-34.45	0	0	135.717	TRUE
nRBC	cg20783699	-0.793	-0.838	-0.747	0.763	-34.449	0	0	135.714	TRUE
nRBC	cg25291978	-0.724	-0.765	-0.682	0.692	-34.449	0	0	135.713	TRUE
nRBC	cg20980271	-0.62	-0.655	-0.584	0.515	-34.448	0	0	135.711	TRUE
nRBC	cg24700316	-0.795	-0.84	-0.749	0.769	-34.448	0	0	135.711	TRUE
nRBC	cg19677739	-0.676	-0.715	-0.637	0.577	-34.447	0	0	135.709	TRUE
nRBC	cg10625568	-0.242	-0.256	-0.228	0.965	-34.422	0	0	135.706	TRUE
nRBC	cg21519900	-0.718	-0.759	-0.676	0.588	-34.446	0	0	135.704	TRUE
nRBC	cg14852355	0.502	0.473	0.531	0.652	34.446	0	0	135.703	TRUE
nRBC	cg26248091	-0.732	-0.774	-0.69	0.653	-34.445	0	0	135.701	TRUE
nRBC	cg06159181	-0.64	-0.677	-0.603	0.613	-34.444	0	0	135.699	TRUE
nRBC	cg24398061	0.758	0.714	0.802	0.242	34.443	0	0	135.696	TRUE
nRBC	cg25022311	-0.663	-0.702	-0.625	0.643	-34.443	0	0	135.695	TRUE
nRBC	cg23768117	0.754	0.71	0.797	0.357	34.442	0	0	135.693	TRUE
nRBC	cg08279097	-0.817	-0.864	-0.77	0.677	-34.442	0	0	135.693	TRUE
nRBC	cg15774065	-0.494	-0.522	-0.465	0.429	-34.442	0	0	135.692	TRUE
nRBC	cg08167110	-0.506	-0.535	-0.477	0.459	-34.442	0	0	135.692	TRUE
nRBC	cg02311630	-0.854	-0.903	-0.805	0.762	-34.442	0	0	135.691	TRUE
nRBC	cg22605379	-0.095	-0.101	-0.09	0.966	-34.393	0	0	135.689	FALSE
nRBC	cg19188572	0.611	0.576	0.646	0.159	34.44	0	0	135.684	TRUE
nRBC	cg08012275	-0.668	-0.707	-0.63	0.718	-34.438	0	0	135.679	TRUE
nRBC	cg00744739	-0.639	-0.676	-0.602	0.589	-34.438	0	0	135.679	TRUE
nRBC	cg08590359	-0.739	-0.782	-0.697	0.678	-34.438	0	0	135.678	TRUE
nRBC	cg04271782	0.286	0.27	0.303	0.04	34.433	0	0	135.678	TRUE
nRBC	cg26698473	-0.79	-0.836	-0.745	0.727	-34.438	0	0	135.677	TRUE
nRBC	cg18418335	0.858	0.809	0.907	0.206	34.436	0	0	135.672	TRUE
nRBC	cg14089067	-0.636	-0.673	-0.6	0.752	-34.435	0	0	135.669	TRUE
nRBC	cg09331704	0.374	0.352	0.395	0.049	34.434	0	0	135.666	TRUE
nRBC	cg11035304	-0.794	-0.84	-0.748	0.678	-34.433	0	0	135.663	TRUE
nRBC	cg10635912	0.671	0.633	0.71	0.261	34.433	0	0	135.661	TRUE
nRBC	cg14750066	0.705	0.665	0.746	0.214	34.432	0	0	135.659	TRUE
nRBC	cg04725041	-0.209	-0.221	-0.197	0.943	-34.392	0	0	135.658	TRUE
nRBC	cg07806248	-0.712	-0.753	-0.671	0.728	-34.431	0	0	135.657	TRUE
nRBC	cg06675273	0.598	0.564	0.632	0.192	34.431	0	0	135.656	TRUE
nRBC	cg01825203	-0.609	-0.644	-0.574	0.601	-34.43	0	0	135.654	TRUE
nRBC	cg08301779	-0.564	-0.597	-0.532	0.741	-34.43	0	0	135.652	TRUE
nRBC	cg00425213	-0.616	-0.651	-0.58	0.526	-34.429	0	0	135.648	TRUE
nRBC	cg21815063	0.726	0.684	0.768	0.228	34.428	0	0	135.647	TRUE
nRBC	cg11407989	-0.638	-0.675	-0.601	0.547	-34.428	0	0	135.646	TRUE
nRBC	cg20481837	-0.846	-0.895	-0.797	0.727	-34.427	0	0	135.643	TRUE
nRBC	cg13922488	0.493	0.464	0.521	0.493	34.427	0	0	135.642	TRUE
nRBC	cg02323550	-0.881	-0.932	-0.831	0.832	-34.426	0	0	135.641	TRUE
nRBC	cg10133935	-0.255	-0.27	-0.241	0.918	-34.408	0	0	135.64	TRUE
nRBC	cg07893149	0.159	0.15	0.169	0.039	34.377	0	0	135.639	TRUE
nRBC	cg16711450	-0.625	-0.661	-0.589	0.594	-34.426	0	0	135.639	TRUE
nRBC	cg25371332	0.715	0.674	0.756	0.238	34.425	0	0	135.638	TRUE
nRBC	cg00785029	-0.585	-0.619	-0.552	0.865	-34.424	0	0	135.633	TRUE
nRBC	cg12087304	0.233	0.22	0.246	0.043	34.396	0	0	135.632	TRUE
nRBC	cg03612649	-0.203	-0.215	-0.191	0.946	-34.379	0	0	135.627	TRUE
nRBC	cg26877508	-0.755	-0.798	-0.711	0.733	-34.422	0	0	135.627	TRUE
nRBC	cg21653558	0.106	0.1	0.112	0.033	34.372	0	0	135.623	TRUE
nRBC	cg24849439	0.512	0.483	0.542	0.118	34.421	0	0	135.623	TRUE
nRBC	cg14326416	-0.52	-0.55	-0.49	0.436	-34.42	0	0	135.619	TRUE
nRBC	cg16788014	0.459	0.433	0.485	0.516	34.419	0	0	135.617	TRUE
nRBC	cg05950157	-0.89	-0.941	-0.839	0.833	-34.419	0	0	135.617	TRUE
nRBC	cg01256365	-0.325	-0.343	-0.306	0.89	-34.418	0	0	135.612	TRUE
nRBC	cg03759993	-0.588	-0.622	-0.554	0.796	-34.418	0	0	135.612	TRUE
nRBC	cg01974921	-0.689	-0.729	-0.649	0.613	-34.417	0	0	135.611	TRUE
nRBC	cg05708544	0.208	0.196	0.22	0.059	34.376	0	0	135.609	TRUE
nRBC	cg26550874	-0.803	-0.849	-0.757	0.779	-34.416	0	0	135.608	TRUE
nRBC	cg16014122	-0.199	-0.211	-0.188	0.952	-34.37	0	0	135.604	TRUE
nRBC	ch.7.20109332F	0.409	0.386	0.433	0.045	34.414	0	0	135.601	TRUE
nRBC	cg13072717	0.755	0.712	0.798	0.319	34.414	0	0	135.601	TRUE
nRBC	cg08940169	-0.868	-0.918	-0.818	0.759	-34.414	0	0	135.601	TRUE
nRBC	cg01966470	-0.275	-0.291	-0.259	0.824	-34.404	0	0	135.6	TRUE
nRBC	cg14876761	0.62	0.584	0.656	0.319	34.413	0	0	135.598	TRUE
nRBC	cg08112356	-0.799	-0.845	-0.753	0.654	-34.413	0	0	135.598	TRUE
nRBC	cg14195958	0.788	0.743	0.833	0.313	34.413	0	0	135.598	TRUE
nRBC	cg17886697	-0.628	-0.664	-0.592	0.591	-34.412	0	0	135.594	TRUE
nRBC	cg03220363	-0.832	-0.88	-0.785	0.731	-34.412	0	0	135.593	TRUE
nRBC	cg04185123	-0.67	-0.708	-0.631	0.56	-34.412	0	0	135.592	TRUE
nRBC	cg00093851	-0.265	-0.281	-0.25	0.935	-34.398	0	0	135.592	TRUE
nRBC	cg24209874	-0.388	-0.41	-0.366	0.84	-34.412	0	0	135.592	TRUE
nRBC	cg23893406	-0.84	-0.888	-0.792	0.704	-34.411	0	0	135.592	TRUE
nRBC	cg19004594	-0.639	-0.675	-0.602	0.589	-34.411	0	0	135.591	TRUE
nRBC	cg08080060	-0.846	-0.895	-0.798	0.748	-34.411	0	0	135.59	TRUE
nRBC	cg08214060	-0.681	-0.721	-0.642	0.67	-34.411	0	0	135.589	TRUE
nRBC	cg08954025	-0.658	-0.696	-0.62	0.698	-34.409	0	0	135.584	TRUE
nRBC	cg26289436	-0.792	-0.837	-0.746	0.702	-34.409	0	0	135.584	TRUE
nRBC	cg09040752	-0.53	-0.56	-0.499	0.397	-34.408	0	0	135.582	TRUE
nRBC	cg21331228	-0.829	-0.877	-0.781	0.678	-34.408	0	0	135.581	TRUE
nRBC	cg11960033	-0.162	-0.171	-0.153	0.972	-34.358	0	0	135.577	TRUE
nRBC	cg10503202	0.9	0.848	0.952	0.123	34.407	0	0	135.577	TRUE
nRBC	cg21602160	0.594	0.56	0.628	0.33	34.406	0	0	135.574	TRUE
nRBC	cg06049171	-0.701	-0.742	-0.661	0.617	-34.405	0	0	135.571	TRUE
nRBC	cg18944984	-0.483	-0.511	-0.455	0.448	-34.404	0	0	135.566	TRUE
nRBC	cg07177789	0.385	0.363	0.407	0.571	34.404	0	0	135.566	TRUE
nRBC	cg19990373	-0.698	-0.738	-0.657	0.584	-34.403	0	0	135.564	TRUE
nRBC	cg15035054	-0.315	-0.333	-0.297	0.929	-34.403	0	0	135.564	TRUE
nRBC	cg12385032	-0.842	-0.891	-0.794	0.712	-34.403	0	0	135.564	TRUE
nRBC	cg00152799	0.757	0.714	0.801	0.237	34.403	0	0	135.564	TRUE
nRBC	cg13478928	0.694	0.654	0.734	0.278	34.402	0	0	135.561	TRUE
nRBC	cg24687747	0.507	0.477	0.536	0.564	34.401	0	0	135.558	TRUE
nRBC	cg00484206	-0.582	-0.615	-0.548	0.753	-34.401	0	0	135.557	TRUE
nRBC	cg06644051	0.653	0.615	0.69	0.232	34.401	0	0	135.556	TRUE
nRBC	cg17628717	-0.82	-0.868	-0.773	0.76	-34.4	0	0	135.556	TRUE
nRBC	cg22032709	0.562	0.53	0.594	0.274	34.399	0	0	135.552	TRUE
nRBC	cg17253981	-0.779	-0.824	-0.734	0.643	-34.399	0	0	135.552	TRUE
nRBC	cg05991401	-0.574	-0.607	-0.541	0.473	-34.398	0	0	135.547	TRUE
nRBC	cg24361079	-0.621	-0.657	-0.585	0.538	-34.398	0	0	135.547	TRUE
nRBC	cg00448659	-0.543	-0.575	-0.512	0.796	-34.397	0	0	135.546	TRUE
nRBC	cg23342234	-0.654	-0.691	-0.616	0.563	-34.397	0	0	135.545	TRUE
nRBC	cg10241809	0.427	0.403	0.452	0.194	34.396	0	0	135.542	TRUE
nRBC	cg27633096	-0.529	-0.559	-0.498	0.893	-34.396	0	0	135.541	TRUE
nRBC	cg10944144	0.117	0.111	0.124	0.025	34.346	0	0	135.537	TRUE
nRBC	cg09856107	-0.789	-0.835	-0.744	0.667	-34.395	0	0	135.537	TRUE
nRBC	cg18259930	0.786	0.741	0.831	0.226	34.393	0	0	135.532	TRUE
nRBC	cg26886965	0.638	0.601	0.674	0.31	34.392	0	0	135.53	TRUE
nRBC	cg17245135	-0.77	-0.815	-0.726	0.697	-34.392	0	0	135.53	TRUE
nRBC	cg14845909	-0.729	-0.771	-0.687	0.734	-34.392	0	0	135.528	TRUE
nRBC	cg18317349	-0.66	-0.698	-0.622	0.732	-34.392	0	0	135.527	TRUE
nRBC	cg12580930	-0.425	-0.45	-0.401	0.389	-34.391	0	0	135.526	TRUE
nRBC	cg17388024	-0.702	-0.742	-0.661	0.657	-34.389	0	0	135.52	TRUE
nRBC	cg06131879	0.516	0.486	0.545	0.352	34.389	0	0	135.52	TRUE
nRBC	cg18936052	-0.481	-0.509	-0.454	0.508	-34.389	0	0	135.52	TRUE
nRBC	cg13092901	0.632	0.595	0.668	0.264	34.389	0	0	135.518	TRUE
nRBC	cg26350691	0.093	0.088	0.098	0.037	34.34	0	0	135.517	FALSE
nRBC	cg17144547	0.608	0.573	0.643	0.247	34.388	0	0	135.516	TRUE
nRBC	cg02281854	-0.648	-0.686	-0.611	0.599	-34.388	0	0	135.516	TRUE
nRBC	cg09743199	-0.713	-0.755	-0.672	0.738	-34.388	0	0	135.515	TRUE
nRBC	cg16509173	0.585	0.551	0.618	0.476	34.388	0	0	135.514	TRUE
nRBC	ch.10.30081984F	0.536	0.505	0.567	0.159	34.388	0	0	135.514	TRUE
nRBC	cg10414946	-0.627	-0.663	-0.591	0.589	-34.387	0	0	135.514	TRUE
nRBC	cg00992802	-0.775	-0.82	-0.73	0.728	-34.387	0	0	135.513	TRUE
nRBC	cg08598654	0.58	0.546	0.613	0.18	34.387	0	0	135.513	TRUE
nRBC	cg09842161	-0.701	-0.742	-0.661	0.606	-34.387	0	0	135.513	TRUE
nRBC	cg17090237	-0.621	-0.657	-0.586	0.585	-34.387	0	0	135.511	TRUE
nRBC	cg06954368	-0.661	-0.7	-0.623	0.644	-34.386	0	0	135.51	TRUE
nRBC	cg08688548	-0.656	-0.693	-0.618	0.54	-34.386	0	0	135.509	TRUE
nRBC	cg02963846	-0.327	-0.346	-0.308	0.893	-34.386	0	0	135.509	TRUE
nRBC	cg25517015	-0.611	-0.646	-0.575	0.844	-34.386	0	0	135.509	TRUE
nRBC	cg24913168	-0.732	-0.774	-0.69	0.742	-34.386	0	0	135.509	TRUE
nRBC	cg07574267	-0.472	-0.499	-0.445	0.864	-34.386	0	0	135.508	TRUE
nRBC	cg05013912	-0.72	-0.761	-0.678	0.675	-34.386	0	0	135.507	TRUE
nRBC	cg17041152	0.055	0.052	0.058	0.016	34.337	0	0	135.507	FALSE
nRBC	cg12661744	0.692	0.652	0.732	0.273	34.385	0	0	135.506	TRUE
nRBC	cg20383370	-0.762	-0.806	-0.719	0.73	-34.385	0	0	135.505	TRUE
nRBC	cg08211301	-0.621	-0.657	-0.586	0.573	-34.385	0	0	135.504	TRUE
nRBC	cg03459920	-0.852	-0.902	-0.803	0.773	-34.384	0	0	135.502	TRUE
nRBC	cg11941060	-0.791	-0.837	-0.746	0.68	-34.384	0	0	135.502	TRUE
nRBC	cg23963024	0.745	0.702	0.788	0.283	34.384	0	0	135.502	TRUE
nRBC	cg11350158	-0.828	-0.875	-0.78	0.854	-34.384	0	0	135.501	TRUE
nRBC	cg14522990	-0.632	-0.669	-0.596	0.641	-34.38	0	0	135.491	TRUE
nRBC	cg26117265	-0.726	-0.768	-0.685	0.615	-34.38	0	0	135.49	TRUE
nRBC	cg08384920	-0.252	-0.266	-0.237	0.898	-34.36	0	0	135.489	TRUE
nRBC	cg11846064	-0.675	-0.713	-0.636	0.617	-34.379	0	0	135.486	TRUE
nRBC	cg14700504	-0.606	-0.641	-0.571	0.579	-34.379	0	0	135.486	TRUE
nRBC	cg10377921	0.405	0.382	0.428	0.295	34.379	0	0	135.486	TRUE
nRBC	cg08760829	0.815	0.768	0.862	0.209	34.379	0	0	135.486	TRUE
nRBC	cg10283844	-0.802	-0.848	-0.756	0.717	-34.379	0	0	135.486	TRUE
nRBC	cg12563935	-0.835	-0.884	-0.787	0.798	-34.379	0	0	135.486	TRUE
nRBC	cg05286280	-0.866	-0.916	-0.816	0.797	-34.378	0	0	135.484	TRUE
nRBC	cg25680145	0.638	0.602	0.675	0.22	34.377	0	0	135.48	TRUE
nRBC	cg27114512	0.662	0.624	0.7	0.371	34.377	0	0	135.478	TRUE
nRBC	cg13966091	0.568	0.536	0.601	0.404	34.376	0	0	135.478	TRUE
nRBC	cg20988802	-0.502	-0.53	-0.473	0.866	-34.376	0	0	135.477	TRUE
nRBC	cg02192218	-0.501	-0.53	-0.472	0.788	-34.376	0	0	135.476	TRUE
nRBC	cg26974035	-0.095	-0.101	-0.09	0.974	-34.327	0	0	135.474	FALSE
nRBC	cg04515042	-0.765	-0.809	-0.721	0.679	-34.374	0	0	135.471	TRUE
nRBC	cg07478107	-0.332	-0.351	-0.313	0.902	-34.373	0	0	135.468	TRUE
nRBC	cg18255614	0.084	0.079	0.089	0.021	34.324	0	0	135.466	FALSE
nRBC	cg16417374	-0.739	-0.781	-0.696	0.696	-34.373	0	0	135.465	TRUE
nRBC	cg13140464	-0.868	-0.918	-0.818	0.77	-34.373	0	0	135.465	TRUE
nRBC	cg23882131	-0.708	-0.749	-0.667	0.63	-34.372	0	0	135.464	TRUE
nRBC	cg13386903	-0.442	-0.468	-0.417	0.865	-34.372	0	0	135.464	TRUE
nRBC	cg09576978	-0.397	-0.42	-0.374	0.833	-34.372	0	0	135.463	TRUE
nRBC	cg11002923	-0.779	-0.824	-0.734	0.656	-34.371	0	0	135.461	TRUE
nRBC	cg11475259	-0.767	-0.811	-0.722	0.702	-34.371	0	0	135.46	TRUE
nRBC	cg02147797	0.684	0.644	0.723	0.201	34.371	0	0	135.459	TRUE
nRBC	cg14792912	-0.584	-0.618	-0.551	0.608	-34.37	0	0	135.458	TRUE
nRBC	cg15345391	-0.325	-0.344	-0.306	0.917	-34.37	0	0	135.458	TRUE
nRBC	cg01382137	0.835	0.787	0.883	0.219	34.37	0	0	135.458	TRUE
nRBC	cg02232208	0.651	0.614	0.689	0.174	34.37	0	0	135.455	TRUE
nRBC	cg21997740	-0.354	-0.375	-0.334	0.935	-34.37	0	0	135.455	TRUE
nRBC	cg09812642	-0.757	-0.801	-0.714	0.658	-34.369	0	0	135.454	TRUE
nRBC	cg15516832	-0.884	-0.935	-0.833	0.837	-34.369	0	0	135.452	TRUE
nRBC	cg20249071	-0.77	-0.815	-0.726	0.646	-34.367	0	0	135.447	TRUE
nRBC	cg05580655	0.108	0.102	0.115	0.026	34.318	0	0	135.446	TRUE
nRBC	cg02191985	-0.712	-0.753	-0.671	0.697	-34.367	0	0	135.445	TRUE
nRBC	cg14783123	-0.804	-0.85	-0.757	0.673	-34.366	0	0	135.445	TRUE
nRBC	cg08314208	-0.698	-0.738	-0.658	0.543	-34.366	0	0	135.445	TRUE
nRBC	cg21723689	-0.762	-0.806	-0.719	0.697	-34.366	0	0	135.443	TRUE
nRBC	cg06740049	-0.763	-0.807	-0.719	0.696	-34.365	0	0	135.441	TRUE
nRBC	cg06829681	-0.683	-0.723	-0.644	0.55	-34.365	0	0	135.441	TRUE
nRBC	cg22760420	-0.787	-0.833	-0.742	0.722	-34.365	0	0	135.441	TRUE
nRBC	cg19744498	-0.532	-0.563	-0.502	0.515	-34.365	0	0	135.44	TRUE
nRBC	cg11291798	-0.738	-0.78	-0.695	0.712	-34.365	0	0	135.44	TRUE
nRBC	cg23498221	-0.35	-0.37	-0.33	0.913	-34.365	0	0	135.44	TRUE
nRBC	cg03779326	0.567	0.534	0.599	0.311	34.364	0	0	135.437	TRUE
nRBC	cg26981268	-0.595	-0.629	-0.56	0.575	-34.364	0	0	135.436	TRUE
nRBC	cg04872399	-0.656	-0.694	-0.618	0.506	-34.363	0	0	135.434	TRUE
nRBC	cg03502002	0.756	0.713	0.8	0.198	34.363	0	0	135.434	TRUE
nRBC	cg08635977	-0.813	-0.86	-0.767	0.728	-34.362	0	0	135.43	TRUE
nRBC	cg04335565	-0.77	-0.815	-0.726	0.745	-34.362	0	0	135.429	TRUE
nRBC	cg10145022	-0.258	-0.272	-0.243	0.952	-34.345	0	0	135.427	TRUE
nRBC	cg08279075	0.708	0.667	0.748	0.211	34.361	0	0	135.427	TRUE
nRBC	cg25972787	0.489	0.461	0.518	0.396	34.36	0	0	135.425	TRUE
nRBC	cg10276674	-0.752	-0.795	-0.709	0.677	-34.36	0	0	135.425	TRUE
nRBC	cg00756943	0.751	0.707	0.794	0.194	34.36	0	0	135.423	TRUE
nRBC	cg07522913	-0.61	-0.645	-0.575	0.413	-34.36	0	0	135.422	TRUE
nRBC	cg20248954	0.267	0.252	0.282	0.043	34.347	0	0	135.422	TRUE
nRBC	cg17866455	-0.692	-0.731	-0.652	0.533	-34.359	0	0	135.419	TRUE
nRBC	cg27065979	-0.496	-0.524	-0.467	0.73	-34.358	0	0	135.417	TRUE
nRBC	cg00393348	-0.89	-0.941	-0.839	0.816	-34.358	0	0	135.416	TRUE
nRBC	cg19299094	0.609	0.574	0.644	0.245	34.358	0	0	135.416	TRUE
nRBC	cg24237631	-0.832	-0.88	-0.784	0.74	-34.358	0	0	135.416	TRUE
nRBC	cg08821738	-0.797	-0.843	-0.751	0.688	-34.358	0	0	135.416	TRUE
nRBC	cg09241243	0.081	0.077	0.086	0.023	34.309	0	0	135.415	FALSE
nRBC	cg23119063	-0.848	-0.897	-0.799	0.816	-34.357	0	0	135.413	TRUE
nRBC	cg01661350	0.663	0.625	0.701	0.251	34.357	0	0	135.413	TRUE
nRBC	cg02282626	0.758	0.714	0.801	0.208	34.356	0	0	135.411	TRUE
nRBC	cg18703502	-0.201	-0.213	-0.189	0.956	-34.313	0	0	135.411	TRUE
nRBC	cg03541587	-0.776	-0.821	-0.731	0.734	-34.356	0	0	135.411	TRUE
nRBC	cg02844545	0.698	0.658	0.738	0.244	34.356	0	0	135.41	TRUE
nRBC	cg22240394	-0.83	-0.878	-0.782	0.741	-34.356	0	0	135.41	TRUE
nRBC	cg05251814	-0.688	-0.727	-0.648	0.612	-34.356	0	0	135.409	TRUE
nRBC	cg25021339	0.184	0.173	0.194	0.059	34.306	0	0	135.406	TRUE
nRBC	cg13463465	-0.677	-0.716	-0.638	0.715	-34.354	0	0	135.404	TRUE
nRBC	cg10574499	-0.735	-0.777	-0.693	0.642	-34.353	0	0	135.401	TRUE
nRBC	cg16905265	0.798	0.752	0.844	0.321	34.353	0	0	135.401	TRUE
nRBC	cg16693870	-0.873	-0.923	-0.823	0.762	-34.353	0	0	135.401	TRUE
nRBC	cg27071460	0.814	0.767	0.861	0.255	34.352	0	0	135.398	TRUE
nRBC	cg18757267	-0.121	-0.128	-0.114	0.973	-34.303	0	0	135.396	TRUE
nRBC	cg03676624	-0.241	-0.254	-0.227	0.953	-34.327	0	0	135.395	TRUE
nRBC	cg14719052	-0.637	-0.673	-0.6	0.863	-34.351	0	0	135.394	TRUE
nRBC	cg20124188	0.492	0.464	0.521	0.225	34.351	0	0	135.393	TRUE
nRBC	cg22816857	-0.72	-0.761	-0.678	0.646	-34.349	0	0	135.388	TRUE
nRBC	cg26958615	0.566	0.533	0.599	0.202	34.349	0	0	135.387	TRUE
nRBC	cg10298052	0.646	0.609	0.684	0.201	34.347	0	0	135.383	TRUE
nRBC	cg23569090	-0.183	-0.193	-0.172	0.928	-34.298	0	0	135.38	TRUE
nRBC	cg16587066	-0.769	-0.814	-0.725	0.712	-34.346	0	0	135.377	TRUE
nRBC	cg27354589	-0.884	-0.935	-0.833	0.831	-34.345	0	0	135.376	TRUE
nRBC	cg18330370	-0.583	-0.616	-0.549	0.524	-34.345	0	0	135.375	TRUE
nRBC	cg18799217	0.487	0.459	0.515	0.152	34.345	0	0	135.375	TRUE
nRBC	cg20329153	0.843	0.794	0.891	0.197	34.345	0	0	135.374	TRUE
nRBC	cg24637035	0.622	0.586	0.658	0.411	34.344	0	0	135.37	TRUE
nRBC	cg13505608	-0.683	-0.722	-0.643	0.545	-34.343	0	0	135.37	TRUE
nRBC	cg12986501	-0.69	-0.73	-0.65	0.617	-34.343	0	0	135.369	TRUE
nRBC	cg08490349	-0.262	-0.277	-0.247	0.903	-34.329	0	0	135.369	TRUE
nRBC	cg04446777	0.257	0.243	0.272	0.037	34.325	0	0	135.364	TRUE
nRBC	cg05967403	0.681	0.642	0.72	0.357	34.341	0	0	135.362	TRUE
nRBC	cg00777560	-0.777	-0.822	-0.732	0.702	-34.341	0	0	135.362	TRUE
nRBC	cg10265365	-0.574	-0.607	-0.541	0.463	-34.341	0	0	135.361	TRUE
nRBC	cg07977927	-0.812	-0.859	-0.765	0.726	-34.34	0	0	135.36	TRUE
nRBC	cg22396850	0.51	0.481	0.54	0.34	34.34	0	0	135.359	TRUE
nRBC	cg18501647	-0.614	-0.649	-0.579	0.571	-34.34	0	0	135.358	TRUE
nRBC	cg08896387	-0.76	-0.803	-0.716	0.678	-34.339	0	0	135.356	TRUE
nRBC	cg03647559	0.517	0.487	0.547	0.422	34.339	0	0	135.356	TRUE
nRBC	cg15452389	-0.658	-0.696	-0.62	0.515	-34.339	0	0	135.356	TRUE
nRBC	cg26112661	0.632	0.596	0.669	0.224	34.338	0	0	135.352	TRUE
nRBC	cg01229452	0.628	0.592	0.664	0.38	34.338	0	0	135.352	TRUE
nRBC	cg02577433	0.816	0.769	0.863	0.283	34.338	0	0	135.35	TRUE
nRBC	cg12478720	-0.867	-0.917	-0.817	0.831	-34.337	0	0	135.348	TRUE
nRBC	cg27247782	-0.676	-0.715	-0.637	0.571	-34.336	0	0	135.345	TRUE
nRBC	cg22903457	-0.787	-0.832	-0.741	0.774	-34.336	0	0	135.344	TRUE
nRBC	cg26094752	0.09	0.085	0.095	0.026	34.287	0	0	135.343	FALSE
nRBC	cg18601466	-0.714	-0.755	-0.673	0.663	-34.335	0	0	135.343	TRUE
nRBC	cg16634901	-0.711	-0.752	-0.67	0.661	-34.335	0	0	135.343	TRUE
nRBC	cg24903850	0.402	0.379	0.425	0.102	34.335	0	0	135.343	TRUE
nRBC	cg16383573	-0.73	-0.772	-0.688	0.811	-34.335	0	0	135.342	TRUE
nRBC	cg09962809	0.554	0.522	0.585	0.566	34.335	0	0	135.341	TRUE
nRBC	cg06389444	-0.6	-0.635	-0.565	0.568	-34.334	0	0	135.34	TRUE
nRBC	cg07005294	0.232	0.218	0.245	0.035	34.306	0	0	135.338	TRUE
nRBC	cg18546752	-0.758	-0.801	-0.714	0.614	-34.334	0	0	135.338	TRUE
nRBC	cg19325985	0.605	0.57	0.64	0.4	34.333	0	0	135.337	TRUE
nRBC	cg19350360	0.777	0.732	0.822	0.259	34.333	0	0	135.335	TRUE
nRBC	cg04085571	-0.662	-0.7	-0.624	0.695	-34.333	0	0	135.335	TRUE
nRBC	cg08472247	0.899	0.847	0.95	0.12	34.332	0	0	135.333	TRUE
nRBC	cg14087880	0.727	0.685	0.769	0.327	34.332	0	0	135.332	TRUE
nRBC	cg06059069	-0.765	-0.809	-0.721	0.723	-34.332	0	0	135.332	TRUE
nRBC	cg12513994	-0.706	-0.747	-0.665	0.799	-34.332	0	0	135.332	TRUE
nRBC	cg16852685	0.641	0.604	0.678	0.278	34.33	0	0	135.327	TRUE
nRBC	cg05210886	0.712	0.671	0.753	0.163	34.33	0	0	135.327	TRUE
nRBC	cg09994368	-0.319	-0.337	-0.301	0.957	-34.33	0	0	135.326	TRUE
nRBC	cg22963777	-0.577	-0.61	-0.544	0.614	-34.33	0	0	135.325	TRUE
nRBC	cg01739737	-0.397	-0.42	-0.374	0.886	-34.33	0	0	135.325	TRUE
nRBC	cg24584721	-0.768	-0.812	-0.723	0.731	-34.329	0	0	135.324	TRUE
nRBC	cg14440664	-0.655	-0.693	-0.617	0.605	-34.329	0	0	135.322	TRUE
nRBC	cg08889949	0.2	0.189	0.212	0.03	34.285	0	0	135.321	TRUE
nRBC	cg05518482	0.494	0.465	0.522	0.38	34.329	0	0	135.321	TRUE
nRBC	cg12214534	0.559	0.527	0.592	0.063	34.329	0	0	135.321	TRUE
nRBC	cg01565608	-0.655	-0.693	-0.617	0.843	-34.328	0	0	135.32	TRUE
nRBC	cg00141260	-0.88	-0.931	-0.829	0.838	-34.328	0	0	135.319	TRUE
nRBC	cg22825202	-0.462	-0.489	-0.435	0.438	-34.328	0	0	135.319	TRUE
nRBC	cg07915896	0.707	0.666	0.748	0.373	34.327	0	0	135.317	TRUE
nRBC	cg27202210	0.863	0.813	0.913	0.128	34.327	0	0	135.315	TRUE
nRBC	cg02479744	-0.739	-0.781	-0.696	0.637	-34.326	0	0	135.313	TRUE
nRBC	cg07994485	-0.702	-0.742	-0.661	0.694	-34.326	0	0	135.312	TRUE
nRBC	cg20522387	0.124	0.117	0.131	0.034	34.278	0	0	135.312	TRUE
nRBC	cg04096519	-0.79	-0.835	-0.744	0.687	-34.325	0	0	135.31	TRUE
nRBC	cg00796866	-0.631	-0.668	-0.595	0.621	-34.325	0	0	135.308	TRUE
nRBC	cg08717931	-0.744	-0.787	-0.701	0.546	-34.324	0	0	135.308	TRUE
nRBC	cg23082339	0.633	0.597	0.67	0.089	34.324	0	0	135.307	TRUE
nRBC	cg08492090	0.467	0.44	0.494	0.094	34.323	0	0	135.304	TRUE
nRBC	cg14827149	-0.445	-0.471	-0.42	0.744	-34.323	0	0	135.303	TRUE
nRBC	cg01189926	-0.837	-0.885	-0.789	0.839	-34.323	0	0	135.303	TRUE
nRBC	cg03915752	0.66	0.622	0.698	0.406	34.323	0	0	135.302	TRUE
nRBC	cg01234044	0.719	0.678	0.761	0.192	34.323	0	0	135.302	TRUE
nRBC	cg04214305	-0.492	-0.52	-0.464	0.879	-34.323	0	0	135.301	TRUE
nRBC	cg22809653	-0.833	-0.881	-0.785	0.721	-34.322	0	0	135.301	TRUE
nRBC	cg26410133	-0.559	-0.591	-0.527	0.43	-34.322	0	0	135.301	TRUE
nRBC	cg03308839	-0.693	-0.733	-0.653	0.684	-34.322	0	0	135.299	TRUE
nRBC	cg17166338	-0.707	-0.748	-0.666	0.585	-34.322	0	0	135.298	TRUE
nRBC	cg00083046	0.676	0.637	0.716	0.266	34.322	0	0	135.298	TRUE
nRBC	cg18548400	-0.788	-0.834	-0.743	0.71	-34.321	0	0	135.297	TRUE
nRBC	cg03167429	0.774	0.729	0.818	0.303	34.321	0	0	135.297	TRUE
nRBC	cg27490916	0.521	0.491	0.551	0.175	34.321	0	0	135.296	TRUE
nRBC	cg05657800	-0.518	-0.548	-0.488	0.462	-34.32	0	0	135.294	TRUE
nRBC	cg04138253	-0.826	-0.874	-0.779	0.799	-34.32	0	0	135.294	TRUE
nRBC	cg22313495	0.146	0.138	0.155	0.025	34.272	0	0	135.293	TRUE
nRBC	cg24740026	0.3	0.283	0.317	0.053	34.319	0	0	135.289	TRUE
nRBC	cg01791523	-0.315	-0.333	-0.296	0.92	-34.319	0	0	135.289	TRUE
nRBC	cg00481499	0.64	0.603	0.677	0.098	34.319	0	0	135.288	TRUE
nRBC	cg25575349	-0.3	-0.317	-0.283	0.929	-34.318	0	0	135.286	TRUE
nRBC	cg19001261	-0.497	-0.526	-0.469	0.568	-34.318	0	0	135.285	TRUE
nRBC	cg07550331	0.675	0.636	0.714	0.242	34.317	0	0	135.284	TRUE
nRBC	cg26074430	-0.894	-0.946	-0.843	0.785	-34.317	0	0	135.284	TRUE
nRBC	cg18507053	-0.669	-0.707	-0.63	0.657	-34.314	0	0	135.274	TRUE
nRBC	cg24178740	-0.267	-0.282	-0.251	0.234	-34.302	0	0	135.273	TRUE
nRBC	cg24143022	-0.626	-0.662	-0.59	0.656	-34.312	0	0	135.268	TRUE
nRBC	cg00006397	-0.588	-0.622	-0.554	0.507	-34.312	0	0	135.267	TRUE
nRBC	cg20038346	-0.504	-0.533	-0.475	0.749	-34.312	0	0	135.266	TRUE
nRBC	cg18517898	-0.844	-0.892	-0.795	0.777	-34.312	0	0	135.265	TRUE
nRBC	cg09253179	0.594	0.559	0.628	0.394	34.312	0	0	135.265	TRUE
nRBC	cg04817183	0.094	0.089	0.1	0.03	34.263	0	0	135.264	FALSE
nRBC	cg01726767	-0.709	-0.749	-0.668	0.691	-34.311	0	0	135.263	TRUE
nRBC	cg26459499	-0.148	-0.157	-0.14	0.953	-34.263	0	0	135.263	TRUE
nRBC	cg11570011	-0.702	-0.743	-0.662	0.628	-34.311	0	0	135.262	TRUE
nRBC	cg08299781	-0.239	-0.253	-0.225	0.948	-34.285	0	0	135.261	TRUE
nRBC	cg18603028	0.499	0.47	0.528	0.143	34.31	0	0	135.259	TRUE
nRBC	cg15944856	-0.673	-0.712	-0.634	0.587	-34.309	0	0	135.257	TRUE
nRBC	cg16300094	-0.543	-0.574	-0.512	0.774	-34.309	0	0	135.256	TRUE
nRBC	cg00377358	0.55	0.518	0.581	0.139	34.308	0	0	135.255	TRUE
nRBC	cg16454940	-0.169	-0.178	-0.159	0.971	-34.259	0	0	135.252	TRUE
nRBC	cg17979595	-0.701	-0.741	-0.66	0.62	-34.307	0	0	135.251	TRUE
nRBC	cg13358773	-0.645	-0.683	-0.608	0.541	-34.306	0	0	135.249	TRUE
nRBC	cg07246225	0.216	0.203	0.228	0.039	34.27	0	0	135.248	TRUE
nRBC	cg04726535	-0.66	-0.698	-0.622	0.619	-34.306	0	0	135.248	TRUE
nRBC	cg09934894	-0.312	-0.33	-0.294	0.301	-34.306	0	0	135.247	TRUE
nRBC	cg21809093	-0.273	-0.288	-0.257	0.932	-34.296	0	0	135.247	TRUE
nRBC	cg21498772	0.466	0.439	0.493	0.195	34.306	0	0	135.246	TRUE
nRBC	cg15777028	-0.792	-0.838	-0.746	0.765	-34.305	0	0	135.245	TRUE
nRBC	cg22781714	-0.548	-0.579	-0.516	0.602	-34.304	0	0	135.241	TRUE
nRBC	cg23061396	-0.819	-0.866	-0.772	0.759	-34.304	0	0	135.239	TRUE
nRBC	cg22245585	-0.479	-0.507	-0.452	0.468	-34.303	0	0	135.238	TRUE
nRBC	cg09639094	0.348	0.328	0.368	0.078	34.303	0	0	135.237	TRUE
nRBC	cg07331806	0.471	0.444	0.498	0.441	34.303	0	0	135.237	TRUE
nRBC	cg23210109	-0.275	-0.291	-0.259	0.958	-34.294	0	0	135.236	TRUE
nRBC	cg02568834	0.207	0.195	0.219	0.034	34.262	0	0	135.235	TRUE
nRBC	cg04233230	-0.72	-0.762	-0.679	0.61	-34.302	0	0	135.235	TRUE
nRBC	cg05921532	-0.09	-0.095	-0.085	0.979	-34.254	0	0	135.235	FALSE
nRBC	cg02208125	-0.671	-0.71	-0.633	0.733	-34.302	0	0	135.235	TRUE
nRBC	cg00447324	-0.706	-0.747	-0.665	0.796	-34.301	0	0	135.231	TRUE
nRBC	cg17219656	-0.858	-0.907	-0.808	0.756	-34.301	0	0	135.231	TRUE
nRBC	cg23696432	-0.756	-0.799	-0.712	0.812	-34.3	0	0	135.229	TRUE
nRBC	cg22455892	-0.245	-0.259	-0.231	0.96	-34.278	0	0	135.228	TRUE
nRBC	cg14378564	0.843	0.795	0.892	0.117	34.3	0	0	135.227	TRUE
nRBC	cg18709710	-0.701	-0.742	-0.661	0.589	-34.299	0	0	135.224	TRUE
nRBC	cg01015287	0.441	0.416	0.467	0.506	34.299	0	0	135.223	TRUE
nRBC	cg04981556	-0.328	-0.347	-0.309	0.933	-34.298	0	0	135.222	TRUE
nRBC	cg22493212	-0.7	-0.74	-0.659	0.619	-34.298	0	0	135.222	TRUE
nRBC	cg19273756	-0.784	-0.829	-0.738	0.681	-34.298	0	0	135.221	TRUE
nRBC	cg00577560	-0.744	-0.787	-0.701	0.591	-34.298	0	0	135.221	TRUE
nRBC	cg12610169	-0.755	-0.799	-0.712	0.735	-34.298	0	0	135.22	TRUE
nRBC	cg07578611	-0.887	-0.939	-0.836	0.827	-34.298	0	0	135.22	TRUE
nRBC	cg16526705	-0.696	-0.736	-0.655	0.784	-34.297	0	0	135.219	TRUE
nRBC	cg07188513	0.668	0.63	0.707	0.327	34.297	0	0	135.218	TRUE
nRBC	cg18430624	0.396	0.374	0.419	0.057	34.296	0	0	135.215	TRUE
nRBC	cg12728621	0.612	0.576	0.647	0.285	34.296	0	0	135.215	TRUE
nRBC	cg02217247	0.333	0.314	0.352	0.103	34.296	0	0	135.213	TRUE
nRBC	cg21815667	0.772	0.727	0.816	0.187	34.295	0	0	135.213	TRUE
nRBC	cg26713125	0.185	0.174	0.196	0.039	34.247	0	0	135.212	TRUE
nRBC	cg09662411	-0.777	-0.822	-0.732	0.673	-34.295	0	0	135.212	TRUE
nRBC	cg10405557	0.288	0.271	0.305	0.075	34.291	0	0	135.212	TRUE
nRBC	cg15700776	0.56	0.527	0.592	0.234	34.294	0	0	135.208	TRUE
nRBC	cg10163794	0.714	0.673	0.755	0.245	34.294	0	0	135.208	TRUE
nRBC	cg06528559	0.737	0.694	0.779	0.225	34.293	0	0	135.206	TRUE
nRBC	cg26816636	-0.603	-0.638	-0.568	0.633	-34.293	0	0	135.205	TRUE
nRBC	cg22917372	0.507	0.477	0.536	0.311	34.293	0	0	135.205	TRUE
nRBC	cg15617549	-0.699	-0.739	-0.659	0.756	-34.292	0	0	135.202	TRUE
nRBC	cg11558856	0.682	0.643	0.722	0.294	34.291	0	0	135.199	TRUE
nRBC	cg19919590	0.661	0.623	0.699	0.389	34.291	0	0	135.199	TRUE
nRBC	cg07065488	-0.288	-0.305	-0.272	0.925	-34.287	0	0	135.196	TRUE
nRBC	cg02816425	-0.732	-0.774	-0.69	0.774	-34.29	0	0	135.194	TRUE
nRBC	cg18144247	-0.663	-0.701	-0.624	0.579	-34.29	0	0	135.194	TRUE
nRBC	cg11148677	-0.761	-0.805	-0.717	0.707	-34.289	0	0	135.192	TRUE
nRBC	cg02550741	-0.641	-0.678	-0.604	0.772	-34.289	0	0	135.191	TRUE
nRBC	cg25968937	-0.655	-0.692	-0.617	0.616	-34.289	0	0	135.191	TRUE
nRBC	cg11798871	-0.817	-0.865	-0.77	0.763	-34.288	0	0	135.188	TRUE
nRBC	cg01029347	0.336	0.317	0.355	0.094	34.286	0	0	135.181	TRUE
nRBC	cg21054147	-0.86	-0.909	-0.81	0.794	-34.285	0	0	135.18	TRUE
nRBC	cg23742314	-0.418	-0.442	-0.394	0.839	-34.285	0	0	135.179	TRUE
nRBC	cg19668990	-0.412	-0.436	-0.388	0.943	-34.285	0	0	135.178	TRUE
nRBC	cg11552981	-0.504	-0.533	-0.475	0.897	-34.284	0	0	135.174	TRUE
nRBC	cg25121437	-0.808	-0.855	-0.762	0.788	-34.284	0	0	135.173	TRUE
nRBC	cg11445542	-0.657	-0.694	-0.619	0.48	-34.283	0	0	135.172	TRUE
nRBC	cg12123019	0.553	0.521	0.585	0.234	34.282	0	0	135.169	TRUE
nRBC	cg09984392	0.768	0.723	0.812	0.203	34.282	0	0	135.169	TRUE
nRBC	cg25854298	-0.83	-0.878	-0.782	0.766	-34.282	0	0	135.169	TRUE
nRBC	cg00981877	0.641	0.604	0.678	0.243	34.282	0	0	135.167	TRUE
nRBC	cg18881440	-0.804	-0.85	-0.757	0.684	-34.28	0	0	135.162	TRUE
nRBC	cg02748624	-0.589	-0.623	-0.555	0.533	-34.279	0	0	135.159	TRUE
nRBC	cg08756441	-0.629	-0.665	-0.593	0.597	-34.279	0	0	135.158	TRUE
nRBC	cg08722675	0.533	0.502	0.564	0.418	34.279	0	0	135.158	TRUE
nRBC	cg08639586	-0.651	-0.689	-0.614	0.59	-34.278	0	0	135.157	TRUE
nRBC	cg27409991	-0.716	-0.757	-0.674	0.692	-34.278	0	0	135.155	TRUE
nRBC	cg14056110	0.693	0.653	0.733	0.175	34.276	0	0	135.15	TRUE
nRBC	cg22908000	-0.873	-0.924	-0.823	0.804	-34.276	0	0	135.149	TRUE
nRBC	cg18416585	-0.718	-0.76	-0.677	0.639	-34.276	0	0	135.149	TRUE
nRBC	cg07119001	-0.509	-0.538	-0.48	0.468	-34.274	0	0	135.142	TRUE
nRBC	cg14112075	0.466	0.439	0.493	0.172	34.274	0	0	135.142	TRUE
nRBC	cg04381888	0.572	0.539	0.605	0.373	34.273	0	0	135.14	TRUE
nRBC	cg06954535	-0.727	-0.769	-0.685	0.655	-34.272	0	0	135.137	TRUE
nRBC	cg02619205	0.581	0.548	0.615	0.388	34.272	0	0	135.136	TRUE
nRBC	cg00916536	0.723	0.681	0.764	0.225	34.271	0	0	135.134	TRUE
nRBC	cg12041429	-0.274	-0.29	-0.258	0.933	-34.262	0	0	135.134	TRUE
nRBC	cg15972301	-0.445	-0.471	-0.419	0.452	-34.27	0	0	135.13	TRUE
nRBC	cg02534164	-0.709	-0.75	-0.668	0.725	-34.27	0	0	135.13	TRUE
nRBC	cg02666257	0.675	0.636	0.714	0.271	34.27	0	0	135.129	TRUE
nRBC	cg10274606	-0.727	-0.769	-0.685	0.689	-34.268	0	0	135.123	TRUE
nRBC	cg18217136	-0.718	-0.759	-0.676	0.636	-34.268	0	0	135.123	TRUE
nRBC	cg19462523	0.682	0.643	0.722	0.133	34.268	0	0	135.122	TRUE
nRBC	cg18886347	0.573	0.54	0.606	0.345	34.267	0	0	135.12	TRUE
nRBC	cg27284120	-0.803	-0.85	-0.757	0.701	-34.267	0	0	135.119	TRUE
nRBC	cg15993652	-0.743	-0.786	-0.7	0.687	-34.266	0	0	135.115	TRUE
nRBC	cg06962275	-0.268	-0.284	-0.253	0.94	-34.254	0	0	135.114	TRUE
nRBC	cg03403113	0.086	0.081	0.091	0.022	34.217	0	0	135.114	FALSE
nRBC	cg12776129	-0.755	-0.799	-0.712	0.778	-34.265	0	0	135.112	TRUE
nRBC	cg15801433	-0.673	-0.712	-0.634	0.628	-34.265	0	0	135.112	TRUE
nRBC	cg19586645	0.178	0.168	0.188	0.042	34.216	0	0	135.111	TRUE
nRBC	cg14583319	-0.552	-0.584	-0.52	0.524	-34.264	0	0	135.109	TRUE
nRBC	cg04539172	-0.728	-0.771	-0.686	0.683	-34.264	0	0	135.108	TRUE
nRBC	cg05561775	-0.229	-0.242	-0.215	0.932	-34.234	0	0	135.107	TRUE
nRBC	cg25946459	-0.328	-0.347	-0.309	0.874	-34.263	0	0	135.106	TRUE
nRBC	cg14234694	-0.836	-0.884	-0.787	0.717	-34.263	0	0	135.105	TRUE
nRBC	cg05962487	-0.653	-0.691	-0.616	0.786	-34.262	0	0	135.104	TRUE
nRBC	cg14707431	0.278	0.262	0.294	0.057	34.253	0	0	135.099	TRUE
nRBC	cg01897424	-0.613	-0.649	-0.578	0.64	-34.26	0	0	135.098	TRUE
nRBC	cg02752014	-0.159	-0.168	-0.15	0.959	-34.212	0	0	135.097	TRUE
nRBC	cg08913769	0.076	0.071	0.08	0.026	34.211	0	0	135.095	FALSE
nRBC	cg09501687	0.639	0.602	0.675	0.344	34.259	0	0	135.094	TRUE
nRBC	cg06183295	-0.583	-0.617	-0.549	0.535	-34.259	0	0	135.094	TRUE
nRBC	cg06696905	-0.613	-0.649	-0.578	0.562	-34.259	0	0	135.094	TRUE
nRBC	cg05071770	-0.813	-0.86	-0.766	0.775	-34.258	0	0	135.091	TRUE
nRBC	cg10356544	-0.349	-0.369	-0.328	0.955	-34.258	0	0	135.091	TRUE
nRBC	cg18518916	0.469	0.442	0.496	0.431	34.258	0	0	135.09	TRUE
nRBC	cg04607671	-0.651	-0.688	-0.613	0.644	-34.258	0	0	135.089	TRUE
nRBC	cg10792120	-0.504	-0.533	-0.475	0.736	-34.258	0	0	135.089	TRUE
nRBC	cg00368687	0.751	0.708	0.795	0.33	34.258	0	0	135.089	TRUE
nRBC	cg05738743	-0.838	-0.886	-0.789	0.791	-34.258	0	0	135.088	TRUE
nRBC	cg09469812	-0.551	-0.583	-0.519	0.494	-34.257	0	0	135.088	TRUE
nRBC	cg05993488	0.563	0.531	0.596	0.152	34.257	0	0	135.085	TRUE
nRBC	cg25382352	0.52	0.49	0.55	0.481	34.256	0	0	135.084	TRUE
nRBC	cg16330755	-0.561	-0.593	-0.528	0.432	-34.256	0	0	135.083	TRUE
nRBC	cg13356175	0.634	0.597	0.67	0.358	34.256	0	0	135.083	TRUE
nRBC	cg03975188	-0.853	-0.902	-0.804	0.762	-34.256	0	0	135.082	TRUE
nRBC	cg11908155	-0.421	-0.446	-0.397	0.819	-34.256	0	0	135.082	TRUE
nRBC	cg06513814	0.826	0.778	0.874	0.288	34.255	0	0	135.081	TRUE
nRBC	cg06078469	0.706	0.666	0.747	0.309	34.255	0	0	135.081	TRUE
nRBC	cg17224892	0.582	0.549	0.616	0.4	34.255	0	0	135.081	TRUE
nRBC	cg24631428	0.69	0.651	0.73	0.263	34.255	0	0	135.081	TRUE
nRBC	cg01944585	0.083	0.078	0.088	0.02	34.206	0	0	135.079	FALSE
nRBC	cg07381814	-0.637	-0.673	-0.6	0.865	-34.254	0	0	135.078	TRUE
nRBC	cg24599943	-0.849	-0.898	-0.8	0.781	-34.254	0	0	135.077	TRUE
nRBC	cg06282596	-0.826	-0.874	-0.779	0.725	-34.254	0	0	135.077	TRUE
nRBC	cg12492496	-0.671	-0.71	-0.633	0.766	-34.254	0	0	135.077	TRUE
nRBC	cg00440195	-0.882	-0.933	-0.831	0.792	-34.254	0	0	135.075	TRUE
nRBC	cg15734454	-0.729	-0.771	-0.687	0.681	-34.253	0	0	135.075	TRUE
nRBC	cg24020826	-0.662	-0.701	-0.624	0.57	-34.253	0	0	135.074	TRUE
nRBC	cg25632230	-0.901	-0.953	-0.849	0.812	-34.253	0	0	135.073	TRUE
nRBC	cg27181142	-0.618	-0.654	-0.582	0.476	-34.253	0	0	135.072	TRUE
nRBC	cg17040471	0.662	0.624	0.701	0.259	34.252	0	0	135.069	TRUE
nRBC	cg12574576	-0.754	-0.798	-0.711	0.623	-34.252	0	0	135.069	TRUE
nRBC	cg07101980	-0.423	-0.448	-0.399	0.766	-34.251	0	0	135.068	TRUE
nRBC	cg12462720	0.481	0.454	0.509	0.242	34.251	0	0	135.067	TRUE
nRBC	cg16630369	-0.763	-0.807	-0.719	0.693	-34.251	0	0	135.066	TRUE
nRBC	cg05983363	-0.729	-0.771	-0.687	0.662	-34.25	0	0	135.064	TRUE
nRBC	cg07199894	0.526	0.496	0.557	0.384	34.25	0	0	135.064	TRUE
nRBC	cg24294950	0.536	0.505	0.567	0.33	34.25	0	0	135.064	TRUE
nRBC	cg11829253	-0.763	-0.807	-0.719	0.635	-34.248	0	0	135.057	TRUE
nRBC	cg00848480	-0.703	-0.744	-0.662	0.612	-34.247	0	0	135.053	TRUE
nRBC	cg09264782	-0.808	-0.855	-0.761	0.692	-34.246	0	0	135.051	TRUE
nRBC	cg07148591	-0.798	-0.844	-0.752	0.704	-34.246	0	0	135.05	TRUE
nRBC	cg13777609	-0.624	-0.66	-0.588	0.61	-34.245	0	0	135.048	TRUE
nRBC	cg07607523	-0.801	-0.847	-0.755	0.69	-34.244	0	0	135.046	TRUE
nRBC	cg12984580	0.711	0.669	0.752	0.26	34.244	0	0	135.046	TRUE
nRBC	cg23662947	-0.198	-0.209	-0.186	0.941	-34.2	0	0	135.045	TRUE
nRBC	cg25960834	0.207	0.195	0.219	0.098	34.204	0	0	135.044	TRUE
nRBC	cg12134408	-0.289	-0.306	-0.273	0.906	-34.241	0	0	135.043	TRUE
nRBC	cg12623930	0.419	0.395	0.443	0.236	34.243	0	0	135.041	TRUE
nRBC	cg13277963	-0.091	-0.096	-0.085	0.973	-34.195	0	0	135.041	FALSE
nRBC	cg11569933	-0.594	-0.628	-0.56	0.769	-34.243	0	0	135.04	TRUE
nRBC	cg17364250	-0.795	-0.841	-0.749	0.722	-34.242	0	0	135.038	TRUE
nRBC	cg11663008	-0.215	-0.227	-0.202	0.955	-34.206	0	0	135.038	TRUE
nRBC	cg20324777	-0.562	-0.594	-0.529	0.715	-34.241	0	0	135.035	TRUE
nRBC	cg16997597	-0.403	-0.427	-0.38	0.933	-34.241	0	0	135.034	TRUE
nRBC	cg13671841	-0.659	-0.697	-0.621	0.621	-34.241	0	0	135.033	TRUE
nRBC	cg09920268	-0.649	-0.686	-0.611	0.69	-34.241	0	0	135.033	TRUE
nRBC	cg19746754	-0.7	-0.74	-0.659	0.63	-34.24	0	0	135.032	TRUE
nRBC	cg16373998	-0.773	-0.818	-0.729	0.682	-34.24	0	0	135.032	TRUE
nRBC	cg25086948	-0.239	-0.253	-0.226	0.968	-34.216	0	0	135.031	TRUE
nRBC	cg09844976	0.688	0.648	0.727	0.303	34.239	0	0	135.029	TRUE
nRBC	cg00492691	-0.468	-0.495	-0.441	0.919	-34.238	0	0	135.025	TRUE
nRBC	cg05280814	-0.616	-0.652	-0.581	0.504	-34.238	0	0	135.024	TRUE
nRBC	cg19042136	0.277	0.261	0.293	0.063	34.23	0	0	135.023	TRUE
nRBC	cg12063847	0.645	0.608	0.682	0.328	34.237	0	0	135.022	TRUE
nRBC	cg16922810	0.512	0.482	0.541	0.208	34.236	0	0	135.019	TRUE
nRBC	cg22112075	-0.778	-0.823	-0.733	0.708	-34.236	0	0	135.018	TRUE
nRBC	cg13244315	-0.844	-0.893	-0.795	0.817	-34.235	0	0	135.016	TRUE
nRBC	cg26207568	-0.561	-0.594	-0.529	0.713	-34.235	0	0	135.014	TRUE
nRBC	cg21584430	-0.45	-0.476	-0.424	0.789	-34.235	0	0	135.014	TRUE
nRBC	cg10407646	-0.701	-0.742	-0.66	0.615	-34.235	0	0	135.014	TRUE
nRBC	cg11301254	0.587	0.553	0.621	0.36	34.235	0	0	135.014	TRUE
nRBC	cg19620982	0.324	0.306	0.343	0.059	34.234	0	0	135.011	TRUE
nRBC	cg18024358	-0.704	-0.745	-0.663	0.59	-34.233	0	0	135.009	TRUE
nRBC	cg14011734	0.053	0.05	0.057	0.015	34.185	0	0	135.009	FALSE
nRBC	cg20550050	-0.2	-0.211	-0.188	0.962	-34.19	0	0	135.009	TRUE
nRBC	cg18261909	0.574	0.541	0.607	0.394	34.233	0	0	135.008	TRUE
nRBC	cg24041900	-0.802	-0.849	-0.756	0.738	-34.232	0	0	135.006	TRUE
nRBC	cg06788790	0.58	0.546	0.613	0.267	34.231	0	0	135.001	TRUE
nRBC	cg26146988	-0.665	-0.704	-0.627	0.625	-34.231	0	0	135.001	TRUE
nRBC	cg23096826	-0.071	-0.075	-0.067	0.981	-34.183	0	0	135.001	FALSE
nRBC	cg22649181	-0.82	-0.867	-0.772	0.775	-34.231	0	0	135	TRUE
nRBC	cg23415052	-0.775	-0.82	-0.73	0.714	-34.23	0	0	134.999	TRUE
nRBC	cg23219253	-0.795	-0.841	-0.749	0.662	-34.23	0	0	134.997	TRUE
nRBC	cg16534483	-0.746	-0.79	-0.703	0.708	-34.23	0	0	134.997	TRUE
nRBC	cg14457472	-0.672	-0.71	-0.633	0.596	-34.229	0	0	134.996	TRUE
nRBC	cg12828294	-0.729	-0.771	-0.687	0.721	-34.229	0	0	134.995	TRUE
nRBC	cg06597095	-0.386	-0.409	-0.364	0.876	-34.229	0	0	134.994	TRUE
nRBC	cg11077225	-0.806	-0.853	-0.759	0.761	-34.229	0	0	134.994	TRUE
nRBC	cg17806952	0.122	0.115	0.129	0.031	34.18	0	0	134.993	TRUE
nRBC	cg05374982	-0.651	-0.689	-0.614	0.609	-34.228	0	0	134.992	TRUE
nRBC	cg00727673	0.5	0.471	0.529	0.438	34.228	0	0	134.99	TRUE
nRBC	cg19439651	-0.799	-0.845	-0.753	0.745	-34.227	0	0	134.987	TRUE
nRBC	cg19230715	-0.817	-0.865	-0.77	0.743	-34.226	0	0	134.985	TRUE
nRBC	cg11607196	-0.228	-0.242	-0.215	0.918	-34.197	0	0	134.985	TRUE
nRBC	cg01965047	-0.635	-0.672	-0.598	0.564	-34.226	0	0	134.984	TRUE
