## Supplementary Table 1 for "Placental and Immune Cell DNA Methylation Reference Panel for Bulk Tissue Cell Composition Estimation in Epidemiological Studies" (part 303 of 318)

cell_type	probe_id	effect_size	lower_95_confidence	upper_95_confidence	average_methylation_rate	t_statistic	p_value	fdr_adj_p_value	B_statistic	differentially_methylated
nRBC	cg17308661	0.326	0.307	0.345	0.183	34.226	0	0	134.983	TRUE
nRBC	cg05646765	-0.625	-0.661	-0.589	0.59	-34.225	0	0	134.981	TRUE
nRBC	cg14108581	-0.786	-0.831	-0.74	0.704	-34.225	0	0	134.981	TRUE
nRBC	cg26756949	-0.788	-0.834	-0.743	0.706	-34.225	0	0	134.981	TRUE
nRBC	cg16394305	-0.769	-0.813	-0.724	0.683	-34.224	0	0	134.978	TRUE
nRBC	cg22928405	-0.326	-0.345	-0.307	0.943	-34.223	0	0	134.977	TRUE
nRBC	cg22376856	0.615	0.579	0.651	0.44	34.223	0	0	134.977	TRUE
nRBC	cg10911971	0.082	0.078	0.087	0.021	34.175	0	0	134.976	FALSE
nRBC	cg11818149	0.467	0.44	0.494	0.182	34.223	0	0	134.975	TRUE
nRBC	cg23370883	-0.698	-0.738	-0.658	0.645	-34.223	0	0	134.974	TRUE
nRBC	cg10910848	-0.22	-0.233	-0.208	0.959	-34.189	0	0	134.974	TRUE
nRBC	cg01942845	0.736	0.694	0.779	0.281	34.222	0	0	134.971	TRUE
nRBC	cg25071880	-0.254	-0.269	-0.239	0.958	-34.204	0	0	134.971	TRUE
nRBC	cg02471028	-0.786	-0.831	-0.74	0.671	-34.221	0	0	134.968	TRUE
nRBC	cg13166553	-0.839	-0.888	-0.791	0.773	-34.221	0	0	134.967	TRUE
nRBC	cg05437648	-0.666	-0.705	-0.627	0.509	-34.22	0	0	134.965	TRUE
nRBC	cg21875168	-0.744	-0.787	-0.701	0.648	-34.22	0	0	134.964	TRUE
nRBC	cg08876665	0.443	0.417	0.468	0.065	34.219	0	0	134.962	TRUE
nRBC	cg13204977	-0.685	-0.724	-0.645	0.59	-34.218	0	0	134.958	TRUE
nRBC	cg10763953	-0.328	-0.347	-0.309	0.925	-34.218	0	0	134.958	TRUE
nRBC	cg01487433	0.444	0.418	0.47	0.152	34.217	0	0	134.956	TRUE
nRBC	cg25578830	-0.73	-0.772	-0.688	0.72	-34.216	0	0	134.954	TRUE
nRBC	cg06522768	0.689	0.649	0.729	0.138	34.216	0	0	134.953	TRUE
nRBC	cg21197233	-0.737	-0.78	-0.695	0.672	-34.215	0	0	134.951	TRUE
nRBC	cg25775322	0.633	0.596	0.669	0.395	34.215	0	0	134.95	TRUE
nRBC	cg15032314	0.849	0.8	0.898	0.155	34.215	0	0	134.95	TRUE
nRBC	cg20640281	0.644	0.607	0.681	0.352	34.215	0	0	134.949	TRUE
nRBC	cg07856667	-0.827	-0.875	-0.779	0.723	-34.215	0	0	134.949	TRUE
nRBC	cg24345184	-0.604	-0.639	-0.569	0.619	-34.215	0	0	134.948	TRUE
nRBC	cg20074526	-0.664	-0.702	-0.625	0.586	-34.215	0	0	134.948	TRUE
nRBC	cg24794992	-0.625	-0.661	-0.589	0.553	-34.214	0	0	134.945	TRUE
nRBC	cg04348296	-0.176	-0.186	-0.165	0.965	-34.165	0	0	134.942	TRUE
nRBC	cg19544459	0.791	0.745	0.837	0.216	34.213	0	0	134.941	TRUE
nRBC	cg13698937	-0.379	-0.401	-0.357	0.907	-34.213	0	0	134.941	TRUE
nRBC	cg24859158	0.564	0.531	0.597	0.258	34.213	0	0	134.941	TRUE
nRBC	cg12479098	0.594	0.56	0.629	0.143	34.212	0	0	134.938	TRUE
nRBC	cg14039301	-0.501	-0.53	-0.472	0.502	-34.211	0	0	134.937	TRUE
nRBC	cg19916364	0.657	0.619	0.695	0.296	34.211	0	0	134.937	TRUE
nRBC	cg00547530	0.614	0.579	0.65	0.498	34.211	0	0	134.936	TRUE
nRBC	cg15834388	0.551	0.52	0.583	0.244	34.21	0	0	134.934	TRUE
nRBC	cg25683489	-0.312	-0.33	-0.294	0.95	-34.21	0	0	134.933	TRUE
nRBC	cg04197051	0.056	0.053	0.059	0.014	34.162	0	0	134.932	FALSE
nRBC	cg16473117	-0.122	-0.129	-0.115	0.969	-34.161	0	0	134.931	TRUE
nRBC	cg26785220	0.608	0.573	0.643	0.366	34.209	0	0	134.93	TRUE
nRBC	cg06740598	0.187	0.176	0.198	0.038	34.16	0	0	134.927	TRUE
nRBC	cg20643159	-0.652	-0.69	-0.614	0.832	-34.208	0	0	134.927	TRUE
nRBC	cg24145007	-0.226	-0.239	-0.213	0.947	-34.177	0	0	134.923	TRUE
nRBC	cg01109535	0.456	0.43	0.483	0.514	34.207	0	0	134.922	TRUE
nRBC	cg01937809	-0.544	-0.575	-0.512	0.582	-34.207	0	0	134.922	TRUE
nRBC	cg13938035	-0.262	-0.277	-0.246	0.936	-34.192	0	0	134.922	TRUE
nRBC	cg03554221	-0.504	-0.533	-0.475	0.556	-34.206	0	0	134.921	TRUE
nRBC	cg20564558	-0.764	-0.808	-0.72	0.654	-34.206	0	0	134.92	TRUE
nRBC	cg25752703	-0.682	-0.721	-0.642	0.628	-34.206	0	0	134.92	TRUE
nRBC	cg09720701	0.806	0.759	0.852	0.267	34.206	0	0	134.919	TRUE
nRBC	cg26530345	-0.56	-0.593	-0.528	0.589	-34.206	0	0	134.918	TRUE
nRBC	cg15676735	0.081	0.076	0.086	0.023	34.157	0	0	134.917	FALSE
nRBC	cg04041568	-0.59	-0.624	-0.556	0.544	-34.204	0	0	134.914	TRUE
nRBC	cg08944940	-0.805	-0.852	-0.759	0.7	-34.204	0	0	134.914	TRUE
nRBC	cg16662785	-0.854	-0.903	-0.805	0.756	-34.204	0	0	134.912	TRUE
nRBC	cg24852972	-0.751	-0.794	-0.707	0.818	-34.203	0	0	134.909	TRUE
nRBC	cg14655649	0.041	0.039	0.043	0.012	34.155	0	0	134.908	FALSE
nRBC	cg00040575	-0.596	-0.631	-0.562	0.585	-34.202	0	0	134.908	TRUE
nRBC	cg16289929	0.7	0.659	0.74	0.274	34.201	0	0	134.903	TRUE
nRBC	cg23181900	-0.744	-0.787	-0.701	0.703	-34.201	0	0	134.902	TRUE
nRBC	cg15031976	0.521	0.491	0.552	0.262	34.201	0	0	134.902	TRUE
nRBC	cg12842420	-0.491	-0.52	-0.463	0.792	-34.2	0	0	134.9	TRUE
nRBC	cg13414270	0.554	0.522	0.586	0.431	34.2	0	0	134.9	TRUE
nRBC	cg10663078	0.669	0.63	0.707	0.391	34.2	0	0	134.899	TRUE
nRBC	cg01750157	0.611	0.576	0.647	0.174	34.199	0	0	134.898	TRUE
nRBC	cg23906454	-0.767	-0.811	-0.722	0.772	-34.199	0	0	134.896	TRUE
nRBC	cg01030121	0.736	0.694	0.779	0.146	34.199	0	0	134.896	TRUE
nRBC	cg07740095	0.736	0.694	0.779	0.266	34.198	0	0	134.895	TRUE
nRBC	cg12770741	0.426	0.401	0.45	0.467	34.198	0	0	134.892	TRUE
nRBC	cg18036734	-0.419	-0.443	-0.395	0.447	-34.198	0	0	134.892	TRUE
nRBC	cg04485516	-0.553	-0.585	-0.521	0.835	-34.197	0	0	134.891	TRUE
nRBC	cg05638347	-0.143	-0.151	-0.135	0.962	-34.149	0	0	134.891	TRUE
nRBC	cg25714096	-0.555	-0.587	-0.523	0.449	-34.197	0	0	134.889	TRUE
nRBC	cg04560545	-0.377	-0.399	-0.355	0.907	-34.196	0	0	134.887	TRUE
nRBC	cg02137956	-0.677	-0.716	-0.638	0.633	-34.196	0	0	134.887	TRUE
nRBC	cg15106134	0.72	0.678	0.761	0.321	34.196	0	0	134.886	TRUE
nRBC	cg06193359	-0.631	-0.667	-0.594	0.571	-34.195	0	0	134.884	TRUE
nRBC	cg13415629	-0.704	-0.744	-0.663	0.687	-34.195	0	0	134.884	TRUE
nRBC	cg17341477	-0.186	-0.196	-0.175	0.95	-34.147	0	0	134.882	TRUE
nRBC	cg02298401	-0.606	-0.641	-0.571	0.684	-34.194	0	0	134.881	TRUE
nRBC	cg17333042	0.41	0.386	0.434	0.408	34.194	0	0	134.88	TRUE
nRBC	cg14608577	-0.177	-0.187	-0.167	0.933	-34.146	0	0	134.879	TRUE
nRBC	cg04317047	0.619	0.584	0.655	0.294	34.193	0	0	134.878	TRUE
nRBC	cg17296053	-0.352	-0.373	-0.332	0.949	-34.193	0	0	134.878	TRUE
nRBC	cg07248461	-0.311	-0.329	-0.293	0.951	-34.193	0	0	134.877	TRUE
nRBC	cg14284689	-0.386	-0.408	-0.363	0.896	-34.193	0	0	134.876	TRUE
nRBC	cg02759751	-0.759	-0.803	-0.715	0.73	-34.193	0	0	134.876	TRUE
nRBC	cg19793902	-0.273	-0.289	-0.257	0.961	-34.182	0	0	134.872	TRUE
nRBC	cg21177426	-0.799	-0.846	-0.753	0.732	-34.191	0	0	134.871	TRUE
nRBC	cg13065683	-0.492	-0.521	-0.464	0.454	-34.191	0	0	134.871	TRUE
nRBC	cg15920335	-0.68	-0.719	-0.64	0.622	-34.191	0	0	134.87	TRUE
nRBC	cg24652956	-0.714	-0.755	-0.672	0.621	-34.191	0	0	134.869	TRUE
nRBC	cg19824180	0.232	0.219	0.246	0.03	34.163	0	0	134.867	TRUE
nRBC	cg12219789	-0.453	-0.479	-0.427	0.495	-34.19	0	0	134.866	TRUE
nRBC	cg15094117	-0.656	-0.694	-0.618	0.575	-34.189	0	0	134.865	TRUE
nRBC	cg16106431	-0.406	-0.429	-0.382	0.85	-34.189	0	0	134.862	TRUE
nRBC	cg09862845	-0.235	-0.249	-0.221	0.957	-34.162	0	0	134.862	TRUE
nRBC	cg02505956	-0.624	-0.661	-0.588	0.799	-34.188	0	0	134.86	TRUE
nRBC	cg04579415	0.499	0.47	0.528	0.261	34.188	0	0	134.86	TRUE
nRBC	cg06772309	-0.527	-0.557	-0.496	0.419	-34.188	0	0	134.859	TRUE
nRBC	cg06402315	-0.745	-0.788	-0.702	0.694	-34.187	0	0	134.858	TRUE
nRBC	cg03254161	0.747	0.704	0.79	0.301	34.187	0	0	134.857	TRUE
nRBC	cg22660530	-0.904	-0.956	-0.851	0.828	-34.187	0	0	134.857	TRUE
nRBC	cg24338091	-0.575	-0.608	-0.542	0.438	-34.187	0	0	134.856	TRUE
nRBC	cg14597908	0.471	0.444	0.499	0.532	34.187	0	0	134.856	TRUE
nRBC	cg13613976	-0.8	-0.847	-0.754	0.75	-34.187	0	0	134.856	TRUE
nRBC	cg18147296	-0.699	-0.739	-0.658	0.556	-34.186	0	0	134.855	TRUE
nRBC	cg20908478	-0.754	-0.797	-0.71	0.648	-34.186	0	0	134.854	TRUE
nRBC	cg11269254	-0.622	-0.658	-0.586	0.521	-34.186	0	0	134.853	TRUE
nRBC	cg06658468	0.582	0.548	0.616	0.21	34.185	0	0	134.852	TRUE
nRBC	cg04104695	-0.647	-0.684	-0.609	0.641	-34.185	0	0	134.852	TRUE
nRBC	cg02112122	0.195	0.184	0.206	0.026	34.139	0	0	134.848	TRUE
nRBC	cg03329714	-0.871	-0.922	-0.821	0.778	-34.184	0	0	134.846	TRUE
nRBC	cg01640958	-0.842	-0.891	-0.793	0.714	-34.183	0	0	134.846	TRUE
nRBC	cg15447761	0.097	0.091	0.102	0.025	34.136	0	0	134.846	FALSE
nRBC	cg10956333	-0.241	-0.255	-0.227	0.908	-34.16	0	0	134.845	TRUE
nRBC	cg17578548	0.497	0.469	0.526	0.503	34.182	0	0	134.842	TRUE
nRBC	cg19477706	-0.565	-0.598	-0.532	0.554	-34.182	0	0	134.84	TRUE
nRBC	cg06721096	-0.453	-0.48	-0.427	0.423	-34.181	0	0	134.839	TRUE
nRBC	cg09378756	0.524	0.494	0.554	0.406	34.181	0	0	134.838	TRUE
nRBC	cg13173909	0.18	0.17	0.191	0.027	34.133	0	0	134.837	TRUE
nRBC	cg05446923	-0.792	-0.838	-0.746	0.655	-34.181	0	0	134.836	TRUE
nRBC	cg05955251	-0.547	-0.578	-0.515	0.766	-34.18	0	0	134.834	TRUE
nRBC	cg11369206	-0.78	-0.825	-0.734	0.643	-34.18	0	0	134.833	TRUE
nRBC	cg17212127	-0.88	-0.93	-0.829	0.792	-34.18	0	0	134.833	TRUE
nRBC	cg25469234	0.455	0.429	0.481	0.092	34.179	0	0	134.83	TRUE
nRBC	cg20271057	-0.773	-0.818	-0.729	0.772	-34.179	0	0	134.83	TRUE
nRBC	cg01893560	-0.481	-0.509	-0.453	0.453	-34.179	0	0	134.83	TRUE
nRBC	cg23955881	-0.777	-0.822	-0.732	0.681	-34.178	0	0	134.828	TRUE
nRBC	cg23042138	-0.329	-0.348	-0.31	0.889	-34.178	0	0	134.827	TRUE
nRBC	cg24706564	-0.84	-0.889	-0.792	0.795	-34.178	0	0	134.826	TRUE
nRBC	cg13810489	-0.724	-0.766	-0.682	0.642	-34.177	0	0	134.825	TRUE
nRBC	cg11022926	-0.653	-0.691	-0.615	0.725	-34.177	0	0	134.824	TRUE
nRBC	cg01208224	-0.684	-0.724	-0.645	0.657	-34.177	0	0	134.824	TRUE
nRBC	cg07956003	-0.845	-0.894	-0.796	0.729	-34.176	0	0	134.822	TRUE
nRBC	cg07680505	-0.805	-0.852	-0.759	0.751	-34.176	0	0	134.822	TRUE
nRBC	cg17026854	0.899	0.847	0.951	0.105	34.176	0	0	134.821	TRUE
nRBC	cg23340514	0.741	0.698	0.783	0.335	34.176	0	0	134.821	TRUE
nRBC	cg21108519	-0.648	-0.686	-0.611	0.624	-34.176	0	0	134.819	TRUE
nRBC	cg17403899	-0.604	-0.639	-0.569	0.553	-34.174	0	0	134.814	TRUE
nRBC	cg00083659	0.692	0.652	0.733	0.393	34.174	0	0	134.813	TRUE
nRBC	cg26316946	0.767	0.722	0.811	0.256	34.174	0	0	134.813	TRUE
nRBC	cg11733430	-0.218	-0.231	-0.205	0.935	-34.139	0	0	134.813	TRUE
nRBC	cg08349804	-0.617	-0.653	-0.582	0.61	-34.173	0	0	134.812	TRUE
nRBC	cg22099404	0.042	0.039	0.044	0.015	34.125	0	0	134.811	FALSE
nRBC	cg13299927	-0.336	-0.356	-0.317	0.828	-34.173	0	0	134.811	TRUE
nRBC	cg10765336	-0.624	-0.66	-0.588	0.597	-34.173	0	0	134.81	TRUE
nRBC	cg00178119	0.604	0.569	0.639	0.288	34.172	0	0	134.809	TRUE
nRBC	cg23155717	-0.801	-0.847	-0.754	0.685	-34.172	0	0	134.809	TRUE
nRBC	cg05674437	-0.745	-0.788	-0.702	0.711	-34.172	0	0	134.807	TRUE
nRBC	cg21554616	-0.703	-0.743	-0.662	0.707	-34.172	0	0	134.807	TRUE
nRBC	cg26547741	-0.868	-0.919	-0.818	0.836	-34.171	0	0	134.806	TRUE
nRBC	cg16289848	-0.783	-0.828	-0.738	0.643	-34.171	0	0	134.806	TRUE
nRBC	cg24032691	0.641	0.604	0.678	0.26	34.171	0	0	134.806	TRUE
nRBC	cg09590733	-0.584	-0.618	-0.55	0.81	-34.171	0	0	134.805	TRUE
nRBC	cg20784207	-0.396	-0.419	-0.373	0.922	-34.171	0	0	134.805	TRUE
nRBC	cg22653878	-0.704	-0.745	-0.664	0.684	-34.17	0	0	134.803	TRUE
nRBC	cg16701155	0.259	0.244	0.274	0.043	34.155	0	0	134.801	TRUE
nRBC	cg06234970	-0.812	-0.859	-0.765	0.835	-34.17	0	0	134.801	TRUE
nRBC	cg10768734	-0.687	-0.726	-0.647	0.67	-34.17	0	0	134.8	TRUE
nRBC	cg16790291	0.661	0.623	0.699	0.217	34.169	0	0	134.799	TRUE
nRBC	cg24973343	-0.126	-0.133	-0.118	0.974	-34.121	0	0	134.797	TRUE
nRBC	cg06007282	0.701	0.661	0.742	0.354	34.169	0	0	134.797	TRUE
nRBC	cg16038003	0.646	0.608	0.683	0.316	34.169	0	0	134.797	TRUE
nRBC	cg00093478	-0.662	-0.7	-0.624	0.638	-34.168	0	0	134.794	TRUE
nRBC	ch.1.2927887F	0.205	0.193	0.217	0.054	34.127	0	0	134.793	TRUE
nRBC	cg06746365	-0.722	-0.764	-0.68	0.663	-34.167	0	0	134.791	TRUE
nRBC	cg10802176	-0.642	-0.679	-0.605	0.829	-34.166	0	0	134.789	TRUE
nRBC	cg00520380	-0.678	-0.717	-0.638	0.635	-34.165	0	0	134.786	TRUE
nRBC	cg01138819	-0.733	-0.775	-0.69	0.697	-34.165	0	0	134.785	TRUE
nRBC	cg12706474	-0.727	-0.77	-0.685	0.735	-34.165	0	0	134.785	TRUE
nRBC	cg23166773	-0.595	-0.63	-0.561	0.546	-34.164	0	0	134.781	TRUE
nRBC	cg01551350	0.454	0.428	0.48	0.419	34.164	0	0	134.781	TRUE
nRBC	cg06743312	0.508	0.478	0.537	0.388	34.163	0	0	134.78	TRUE
nRBC	cg08133584	0.596	0.562	0.631	0.34	34.163	0	0	134.779	TRUE
nRBC	cg02637843	-0.795	-0.841	-0.749	0.731	-34.163	0	0	134.777	TRUE
nRBC	cg02960016	-0.707	-0.748	-0.666	0.688	-34.163	0	0	134.777	TRUE
nRBC	cg13287621	-0.798	-0.844	-0.752	0.706	-34.163	0	0	134.777	TRUE
nRBC	cg25627242	-0.728	-0.77	-0.686	0.776	-34.162	0	0	134.774	TRUE
nRBC	cg09439010	-0.557	-0.589	-0.524	0.5	-34.162	0	0	134.774	TRUE
nRBC	cg09399281	0.652	0.615	0.69	0.226	34.161	0	0	134.773	TRUE
nRBC	cg12802086	0.407	0.383	0.431	0.15	34.161	0	0	134.772	TRUE
nRBC	cg03975922	0.435	0.41	0.461	0.298	34.161	0	0	134.771	TRUE
nRBC	cg18627816	0.548	0.517	0.58	0.546	34.161	0	0	134.77	TRUE
nRBC	cg09249494	0.636	0.599	0.673	0.375	34.16	0	0	134.767	TRUE
nRBC	cg04187814	-0.702	-0.742	-0.661	0.583	-34.159	0	0	134.765	TRUE
nRBC	cg25797055	0.804	0.757	0.85	0.111	34.159	0	0	134.765	TRUE
nRBC	cg02914800	-0.822	-0.87	-0.775	0.685	-34.159	0	0	134.764	TRUE
nRBC	cg17977250	0.652	0.614	0.69	0.32	34.158	0	0	134.763	TRUE
nRBC	cg06381463	-0.727	-0.769	-0.685	0.646	-34.157	0	0	134.76	TRUE
nRBC	cg07889201	0.44	0.415	0.466	0.296	34.156	0	0	134.756	TRUE
nRBC	cg26782787	-0.745	-0.788	-0.701	0.631	-34.156	0	0	134.755	TRUE
nRBC	cg27314669	-0.753	-0.796	-0.709	0.627	-34.156	0	0	134.755	TRUE
nRBC	cg01244871	0.081	0.077	0.086	0.023	34.108	0	0	134.755	FALSE
nRBC	cg16320885	-0.805	-0.851	-0.758	0.72	-34.156	0	0	134.754	TRUE
nRBC	cg20432671	0.602	0.567	0.637	0.16	34.155	0	0	134.753	TRUE
nRBC	cg17136011	0.519	0.489	0.549	0.444	34.155	0	0	134.753	TRUE
nRBC	cg02400458	-0.701	-0.741	-0.66	0.777	-34.154	0	0	134.75	TRUE
nRBC	cg06807029	-0.735	-0.778	-0.692	0.678	-34.154	0	0	134.75	TRUE
nRBC	cg07347645	-0.2	-0.212	-0.188	0.958	-34.111	0	0	134.75	TRUE
nRBC	cg09141623	-0.632	-0.669	-0.595	0.66	-34.154	0	0	134.748	TRUE
nRBC	cg09926486	0.593	0.559	0.628	0.271	34.154	0	0	134.747	TRUE
nRBC	cg01282921	-0.197	-0.208	-0.185	0.947	-34.108	0	0	134.745	TRUE
nRBC	cg20848988	0.58	0.546	0.613	0.36	34.153	0	0	134.745	TRUE
nRBC	cg02726018	0.452	0.426	0.479	0.535	34.152	0	0	134.743	TRUE
nRBC	cg26724841	-0.538	-0.57	-0.507	0.673	-34.152	0	0	134.741	TRUE
nRBC	cg03058012	-0.287	-0.303	-0.27	0.819	-34.148	0	0	134.741	TRUE
nRBC	cg08485893	0.448	0.422	0.474	0.066	34.151	0	0	134.739	TRUE
nRBC	cg18350249	-0.679	-0.718	-0.639	0.668	-34.151	0	0	134.738	TRUE
nRBC	cg12385467	-0.719	-0.761	-0.677	0.607	-34.151	0	0	134.737	TRUE
nRBC	cg22846109	0.144	0.135	0.152	0.023	34.102	0	0	134.735	TRUE
nRBC	cg01792616	-0.638	-0.675	-0.601	0.477	-34.15	0	0	134.735	TRUE
nRBC	cg18127481	-0.826	-0.874	-0.778	0.699	-34.149	0	0	134.734	TRUE
nRBC	cg20996645	-0.37	-0.392	-0.349	0.927	-34.149	0	0	134.734	TRUE
nRBC	cg22038124	-0.627	-0.663	-0.591	0.552	-34.148	0	0	134.73	TRUE
nRBC	cg03078690	-0.559	-0.591	-0.526	0.588	-34.148	0	0	134.729	TRUE
nRBC	cg23508908	-0.622	-0.658	-0.586	0.804	-34.148	0	0	134.728	TRUE
nRBC	cg22559329	0.613	0.577	0.648	0.187	34.147	0	0	134.725	TRUE
nRBC	cg24459560	-0.23	-0.243	-0.217	0.937	-34.118	0	0	134.724	TRUE
nRBC	cg09944434	-0.54	-0.572	-0.509	0.642	-34.146	0	0	134.724	TRUE
nRBC	cg27366532	-0.532	-0.563	-0.501	0.477	-34.146	0	0	134.722	TRUE
nRBC	cg27445072	-0.61	-0.645	-0.574	0.807	-34.146	0	0	134.721	TRUE
nRBC	cg21760128	-0.738	-0.781	-0.695	0.671	-34.145	0	0	134.719	TRUE
nRBC	cg24741563	-0.861	-0.911	-0.811	0.79	-34.145	0	0	134.719	TRUE
nRBC	cg05107535	0.63	0.594	0.667	0.252	34.144	0	0	134.717	TRUE
nRBC	cg21251563	-0.828	-0.876	-0.78	0.703	-34.142	0	0	134.71	TRUE
nRBC	cg04992150	-0.52	-0.55	-0.49	0.663	-34.142	0	0	134.709	TRUE
nRBC	cg18050634	-0.71	-0.752	-0.669	0.719	-34.142	0	0	134.708	TRUE
nRBC	cg24130287	-0.542	-0.573	-0.511	0.585	-34.142	0	0	134.708	TRUE
nRBC	cg21825792	0.544	0.512	0.575	0.378	34.141	0	0	134.706	TRUE
nRBC	cg22132508	0.659	0.621	0.697	0.237	34.14	0	0	134.702	TRUE
nRBC	cg21295838	0.579	0.545	0.613	0.486	34.14	0	0	134.702	TRUE
nRBC	cg22533606	0.37	0.348	0.391	0.224	34.14	0	0	134.702	TRUE
nRBC	cg04992673	-0.768	-0.813	-0.724	0.674	-34.139	0	0	134.701	TRUE
nRBC	cg22438280	-0.755	-0.799	-0.711	0.626	-34.139	0	0	134.7	TRUE
nRBC	cg26529851	-0.633	-0.67	-0.596	0.51	-34.139	0	0	134.7	TRUE
nRBC	cg07351675	-0.814	-0.861	-0.767	0.699	-34.138	0	0	134.697	TRUE
nRBC	cg07505515	-0.305	-0.323	-0.288	0.929	-34.138	0	0	134.697	TRUE
nRBC	cg15382564	-0.351	-0.372	-0.331	0.938	-34.137	0	0	134.693	TRUE
nRBC	cg03138446	-0.517	-0.547	-0.487	0.855	-34.137	0	0	134.692	TRUE
nRBC	cg06938705	0.523	0.493	0.553	0.366	34.137	0	0	134.691	TRUE
nRBC	ch.5.2644049F	0.448	0.422	0.474	0.098	34.136	0	0	134.691	TRUE
nRBC	cg11234457	-0.814	-0.861	-0.766	0.699	-34.136	0	0	134.691	TRUE
nRBC	cg05197062	0.737	0.694	0.779	0.141	34.136	0	0	134.689	TRUE
nRBC	cg15493035	-0.735	-0.778	-0.693	0.671	-34.136	0	0	134.689	TRUE
nRBC	cg12108798	-0.491	-0.52	-0.463	0.445	-34.135	0	0	134.688	TRUE
nRBC	cg07895499	-0.81	-0.857	-0.763	0.681	-34.135	0	0	134.687	TRUE
nRBC	cg17432061	-0.64	-0.677	-0.603	0.535	-34.135	0	0	134.685	TRUE
nRBC	cg19983948	-0.889	-0.941	-0.838	0.806	-34.134	0	0	134.683	TRUE
nRBC	cg07179329	-0.612	-0.648	-0.577	0.582	-34.133	0	0	134.68	TRUE
nRBC	cg00711496	-0.805	-0.852	-0.759	0.714	-34.133	0	0	134.68	TRUE
nRBC	cg10309769	-0.642	-0.679	-0.604	0.617	-34.133	0	0	134.679	TRUE
nRBC	cg00386551	0.571	0.538	0.604	0.213	34.132	0	0	134.678	TRUE
nRBC	cg22827707	-0.772	-0.817	-0.727	0.71	-34.132	0	0	134.677	TRUE
nRBC	cg12916671	-0.666	-0.704	-0.627	0.817	-34.132	0	0	134.675	TRUE
nRBC	cg17846016	-0.744	-0.787	-0.701	0.752	-34.131	0	0	134.672	TRUE
nRBC	cg02749088	-0.709	-0.75	-0.668	0.598	-34.131	0	0	134.672	TRUE
nRBC	cg06391660	-0.194	-0.205	-0.183	0.969	-34.085	0	0	134.672	TRUE
nRBC	cg05775658	-0.738	-0.781	-0.695	0.653	-34.13	0	0	134.671	TRUE
nRBC	cg07834841	-0.684	-0.724	-0.644	0.64	-34.13	0	0	134.671	TRUE
nRBC	cg00552574	-0.773	-0.818	-0.728	0.714	-34.129	0	0	134.668	TRUE
nRBC	cg00656881	-0.739	-0.781	-0.696	0.644	-34.129	0	0	134.667	TRUE
nRBC	cg04499646	-0.724	-0.766	-0.682	0.633	-34.129	0	0	134.666	TRUE
nRBC	cg05269218	0.836	0.788	0.885	0.162	34.129	0	0	134.666	TRUE
nRBC	cg13159388	0.733	0.691	0.776	0.309	34.129	0	0	134.666	TRUE
nRBC	cg06237501	-0.326	-0.345	-0.307	0.888	-34.127	0	0	134.661	TRUE
nRBC	cg21044022	-0.086	-0.091	-0.081	0.974	-34.079	0	0	134.661	FALSE
nRBC	cg25421908	-0.308	-0.325	-0.29	0.91	-34.127	0	0	134.66	TRUE
nRBC	cg06053850	-0.517	-0.547	-0.487	0.514	-34.126	0	0	134.657	TRUE
nRBC	cg18560936	-0.581	-0.615	-0.547	0.632	-34.126	0	0	134.657	TRUE
nRBC	cg14371123	0.725	0.683	0.767	0.214	34.126	0	0	134.656	TRUE
nRBC	cg22399646	-0.637	-0.674	-0.6	0.624	-34.125	0	0	134.654	TRUE
nRBC	cg21900069	-0.667	-0.706	-0.629	0.537	-34.125	0	0	134.653	TRUE
nRBC	cg24660635	-0.858	-0.908	-0.808	0.727	-34.125	0	0	134.652	TRUE
nRBC	cg03658275	-0.748	-0.791	-0.704	0.68	-34.125	0	0	134.652	TRUE
nRBC	cg17393041	-0.694	-0.734	-0.654	0.546	-34.124	0	0	134.65	TRUE
nRBC	cg11827101	-0.596	-0.63	-0.561	0.602	-34.124	0	0	134.65	TRUE
nRBC	cg23106158	0.056	0.053	0.059	0.02	34.076	0	0	134.649	FALSE
nRBC	cg26193015	-0.087	-0.093	-0.082	0.97	-34.076	0	0	134.648	FALSE
nRBC	cg12286154	-0.535	-0.566	-0.504	0.741	-34.123	0	0	134.647	TRUE
nRBC	cg21838334	0.671	0.632	0.71	0.168	34.123	0	0	134.646	TRUE
nRBC	cg11415512	-0.754	-0.798	-0.711	0.711	-34.122	0	0	134.644	TRUE
nRBC	cg04019636	-0.539	-0.57	-0.507	0.424	-34.121	0	0	134.641	TRUE
nRBC	cg19322065	0.663	0.625	0.702	0.354	34.12	0	0	134.638	TRUE
nRBC	cg08863844	0.372	0.35	0.394	0.046	34.12	0	0	134.638	TRUE
nRBC	cg12602112	0.216	0.203	0.229	0.048	34.085	0	0	134.636	TRUE
nRBC	cg12908660	-0.69	-0.73	-0.65	0.59	-34.118	0	0	134.632	TRUE
nRBC	cg08920174	0.71	0.668	0.751	0.371	34.117	0	0	134.627	TRUE
nRBC	cg08427977	0.522	0.492	0.553	0.384	34.117	0	0	134.627	TRUE
nRBC	cg15628633	-0.654	-0.692	-0.616	0.552	-34.116	0	0	134.625	TRUE
nRBC	cg04164048	-0.74	-0.783	-0.697	0.653	-34.116	0	0	134.624	TRUE
nRBC	cg24068372	0.721	0.679	0.763	0.14	34.116	0	0	134.623	TRUE
nRBC	cg07157333	0.555	0.523	0.587	0.393	34.115	0	0	134.621	TRUE
nRBC	cg11022824	-0.213	-0.225	-0.201	0.96	-34.079	0	0	134.62	TRUE
nRBC	cg12821632	0.064	0.06	0.068	0.022	34.067	0	0	134.619	FALSE
nRBC	cg05048168	0.671	0.632	0.71	0.11	34.114	0	0	134.618	TRUE
nRBC	cg00364758	-0.892	-0.944	-0.841	0.801	-34.114	0	0	134.616	TRUE
nRBC	cg00565658	-0.21	-0.223	-0.198	0.91	-34.076	0	0	134.616	TRUE
nRBC	cg10257407	-0.338	-0.357	-0.318	0.904	-34.113	0	0	134.613	TRUE
nRBC	cg21624533	-0.405	-0.429	-0.382	0.87	-34.113	0	0	134.613	TRUE
nRBC	cg00423675	0.494	0.465	0.522	0.453	34.112	0	0	134.611	TRUE
nRBC	cg16607181	-0.856	-0.906	-0.806	0.807	-34.112	0	0	134.611	TRUE
nRBC	cg10880603	-0.582	-0.616	-0.549	0.814	-34.112	0	0	134.609	TRUE
nRBC	cg09862509	-0.566	-0.599	-0.533	0.569	-34.111	0	0	134.609	TRUE
nRBC	cg08301181	0.47	0.443	0.498	0.327	34.111	0	0	134.608	TRUE
nRBC	cg03267254	0.473	0.446	0.501	0.099	34.111	0	0	134.607	TRUE
nRBC	cg07605834	-0.597	-0.631	-0.562	0.582	-34.111	0	0	134.606	TRUE
nRBC	cg23784046	-0.673	-0.712	-0.634	0.581	-34.11	0	0	134.606	TRUE
nRBC	cg02031308	-0.797	-0.843	-0.751	0.673	-34.11	0	0	134.605	TRUE
nRBC	cg12374353	-0.708	-0.749	-0.667	0.643	-34.109	0	0	134.602	TRUE
nRBC	cg18335740	0.69	0.65	0.73	0.201	34.109	0	0	134.602	TRUE
nRBC	cg12762683	0.057	0.054	0.061	0.016	34.061	0	0	134.601	FALSE
nRBC	cg25873974	-0.611	-0.647	-0.576	0.56	-34.109	0	0	134.6	TRUE
nRBC	cg19526659	0.759	0.715	0.803	0.282	34.109	0	0	134.6	TRUE
nRBC	cg24343322	-0.217	-0.229	-0.204	0.886	-34.074	0	0	134.6	TRUE
nRBC	cg03195667	0.233	0.22	0.247	0.04	34.082	0	0	134.599	TRUE
nRBC	cg12945444	0.589	0.555	0.623	0.162	34.108	0	0	134.599	TRUE
nRBC	cg11779019	-0.795	-0.841	-0.749	0.735	-34.108	0	0	134.597	TRUE
nRBC	cg07353338	-0.192	-0.203	-0.181	0.964	-34.061	0	0	134.595	TRUE
nRBC	cg01494611	-0.787	-0.833	-0.742	0.741	-34.107	0	0	134.594	TRUE
nRBC	cg09554876	-0.423	-0.448	-0.399	0.897	-34.107	0	0	134.594	TRUE
nRBC	cg14958635	0.606	0.571	0.641	0.191	34.107	0	0	134.593	TRUE
nRBC	cg00699486	-0.472	-0.499	-0.445	0.875	-34.106	0	0	134.592	TRUE
nRBC	cg09257456	-0.684	-0.723	-0.644	0.635	-34.106	0	0	134.592	TRUE
nRBC	cg01747664	0.588	0.554	0.622	0.199	34.106	0	0	134.589	TRUE
nRBC	cg25843174	-0.72	-0.762	-0.678	0.718	-34.105	0	0	134.588	TRUE
nRBC	cg26279668	0.711	0.67	0.753	0.295	34.105	0	0	134.588	TRUE
nRBC	cg15287353	-0.72	-0.762	-0.678	0.57	-34.105	0	0	134.588	TRUE
nRBC	cg07005654	-0.562	-0.595	-0.53	0.433	-34.105	0	0	134.586	TRUE
nRBC	cg02909018	-0.664	-0.703	-0.626	0.769	-34.104	0	0	134.583	TRUE
nRBC	cg16426339	0.314	0.296	0.333	0.048	34.104	0	0	134.583	TRUE
nRBC	cg01915822	-0.638	-0.675	-0.601	0.638	-34.103	0	0	134.582	TRUE
nRBC	cg19318461	-0.601	-0.636	-0.566	0.541	-34.103	0	0	134.582	TRUE
nRBC	cg17972361	-0.835	-0.884	-0.787	0.761	-34.103	0	0	134.582	TRUE
nRBC	cg21881184	-0.685	-0.725	-0.645	0.625	-34.103	0	0	134.581	TRUE
nRBC	cg09672383	0.632	0.596	0.669	0.369	34.101	0	0	134.575	TRUE
nRBC	cg26999725	-0.435	-0.461	-0.41	0.916	-34.101	0	0	134.573	TRUE
nRBC	cg27158862	-0.633	-0.67	-0.597	0.529	-34.1	0	0	134.573	TRUE
nRBC	cg06650786	0.483	0.455	0.511	0.226	34.1	0	0	134.573	TRUE
nRBC	cg23281972	-0.793	-0.839	-0.747	0.745	-34.1	0	0	134.572	TRUE
nRBC	cg08615111	0.599	0.565	0.634	0.425	34.1	0	0	134.571	TRUE
nRBC	cg21229975	-0.651	-0.689	-0.613	0.503	-34.1	0	0	134.571	TRUE
nRBC	cg16109778	-0.22	-0.232	-0.207	0.942	-34.067	0	0	134.569	TRUE
nRBC	cg10626803	-0.515	-0.545	-0.485	0.817	-34.099	0	0	134.567	TRUE
nRBC	cg16123269	0.603	0.568	0.638	0.241	34.098	0	0	134.566	TRUE
nRBC	cg23067085	0.494	0.465	0.523	0.277	34.098	0	0	134.563	TRUE
nRBC	cg26466587	0.746	0.703	0.789	0.225	34.097	0	0	134.561	TRUE
nRBC	cg07702659	-0.754	-0.797	-0.71	0.735	-34.096	0	0	134.557	TRUE
nRBC	cg14648311	-0.645	-0.683	-0.608	0.607	-34.096	0	0	134.557	TRUE
nRBC	cg15824056	0.686	0.646	0.725	0.286	34.095	0	0	134.556	TRUE
nRBC	cg02797569	-0.695	-0.735	-0.654	0.544	-34.095	0	0	134.555	TRUE
nRBC	cg26974214	0.779	0.734	0.825	0.23	34.095	0	0	134.553	TRUE
nRBC	cg16558307	-0.669	-0.708	-0.631	0.684	-34.094	0	0	134.552	TRUE
nRBC	cg07052568	-0.641	-0.678	-0.604	0.626	-34.094	0	0	134.552	TRUE
nRBC	cg06216065	-0.744	-0.788	-0.701	0.732	-34.094	0	0	134.552	TRUE
nRBC	cg19857541	-0.8	-0.846	-0.754	0.73	-34.094	0	0	134.551	TRUE
nRBC	cg01142445	-0.852	-0.901	-0.802	0.788	-34.094	0	0	134.55	TRUE
nRBC	cg12859164	0.702	0.661	0.742	0.148	34.093	0	0	134.547	TRUE
nRBC	cg04470557	0.724	0.682	0.766	0.239	34.092	0	0	134.546	TRUE
nRBC	cg14920061	0.667	0.628	0.706	0.36	34.092	0	0	134.545	TRUE
nRBC	cg24162377	-0.692	-0.732	-0.652	0.749	-34.092	0	0	134.544	TRUE
nRBC	cg20152871	0.498	0.469	0.526	0.32	34.092	0	0	134.544	TRUE
nRBC	cg15699623	0.662	0.624	0.701	0.349	34.092	0	0	134.543	TRUE
nRBC	cg15716680	0.527	0.496	0.557	0.175	34.091	0	0	134.543	TRUE
nRBC	cg25195987	-0.722	-0.764	-0.68	0.689	-34.091	0	0	134.543	TRUE
nRBC	cg22056755	-0.192	-0.203	-0.18	0.936	-34.044	0	0	134.541	TRUE
nRBC	cg19714985	0.456	0.43	0.483	0.284	34.09	0	0	134.54	TRUE
nRBC	cg24008219	-0.384	-0.406	-0.362	0.953	-34.09	0	0	134.54	TRUE
nRBC	cg13650974	-0.632	-0.669	-0.595	0.558	-34.09	0	0	134.539	TRUE
nRBC	cg17074339	0.685	0.645	0.725	0.181	34.09	0	0	134.538	TRUE
nRBC	cg07204163	-0.842	-0.891	-0.793	0.735	-34.09	0	0	134.537	TRUE
nRBC	cg24819475	0.707	0.666	0.748	0.248	34.09	0	0	134.537	TRUE
nRBC	cg14132103	-0.505	-0.534	-0.476	0.482	-34.089	0	0	134.535	TRUE
nRBC	cg05022059	0.576	0.543	0.61	0.237	34.089	0	0	134.535	TRUE
nRBC	cg07049465	-0.859	-0.909	-0.809	0.813	-34.089	0	0	134.534	TRUE
nRBC	cg26899156	-0.692	-0.732	-0.651	0.645	-34.088	0	0	134.533	TRUE
nRBC	cg10385208	-0.781	-0.826	-0.735	0.683	-34.088	0	0	134.533	TRUE
nRBC	cg06293719	-0.711	-0.753	-0.67	0.928	-34.087	0	0	134.527	TRUE
nRBC	cg14971895	0.612	0.577	0.648	0.243	34.086	0	0	134.524	TRUE
nRBC	cg27398294	-0.308	-0.326	-0.291	0.959	-34.086	0	0	134.524	TRUE
nRBC	cg12683880	-0.214	-0.227	-0.202	0.952	-34.05	0	0	134.523	TRUE
nRBC	cg20715953	-0.294	-0.311	-0.277	0.927	-34.083	0	0	134.517	TRUE
nRBC	cg04490211	-0.724	-0.767	-0.682	0.666	-34.084	0	0	134.517	TRUE
nRBC	cg24060527	-0.763	-0.807	-0.718	0.716	-34.083	0	0	134.517	TRUE
nRBC	cg12192686	-0.431	-0.456	-0.406	0.462	-34.083	0	0	134.517	TRUE
nRBC	cg15095906	0.496	0.467	0.524	0.42	34.082	0	0	134.51	TRUE
nRBC	cg03432172	-0.87	-0.921	-0.82	0.788	-34.082	0	0	134.51	TRUE
nRBC	cg27090678	-0.637	-0.674	-0.6	0.625	-34.08	0	0	134.507	TRUE
nRBC	cg27326127	-0.763	-0.807	-0.719	0.689	-34.08	0	0	134.505	TRUE
nRBC	cg26046072	-0.711	-0.753	-0.67	0.669	-34.08	0	0	134.504	TRUE
nRBC	cg11247868	0.314	0.295	0.332	0.078	34.079	0	0	134.502	TRUE
nRBC	cg05507697	-0.795	-0.841	-0.749	0.729	-34.078	0	0	134.499	TRUE
nRBC	cg20323962	-0.827	-0.875	-0.779	0.756	-34.078	0	0	134.498	TRUE
nRBC	cg26156279	-0.502	-0.531	-0.473	0.795	-34.078	0	0	134.498	TRUE
nRBC	cg03894572	-0.815	-0.862	-0.767	0.687	-34.078	0	0	134.497	TRUE
nRBC	cg03479694	0.602	0.567	0.637	0.247	34.078	0	0	134.497	TRUE
nRBC	cg18887005	-0.693	-0.733	-0.653	0.61	-34.077	0	0	134.495	TRUE
nRBC	cg05690069	-0.346	-0.366	-0.326	0.946	-34.077	0	0	134.494	TRUE
nRBC	cg26075213	-0.517	-0.548	-0.487	0.734	-34.077	0	0	134.494	TRUE
nRBC	cg16683015	-0.721	-0.763	-0.68	0.659	-34.076	0	0	134.494	TRUE
nRBC	cg06631317	0.757	0.713	0.801	0.192	34.076	0	0	134.492	TRUE
nRBC	cg17239876	-0.679	-0.718	-0.639	0.583	-34.076	0	0	134.492	TRUE
nRBC	cg09363206	-0.844	-0.893	-0.795	0.796	-34.075	0	0	134.49	TRUE
nRBC	cg11403046	-0.779	-0.824	-0.733	0.73	-34.075	0	0	134.489	TRUE
nRBC	cg09878408	-0.41	-0.434	-0.386	0.932	-34.075	0	0	134.488	TRUE
nRBC	cg26736647	-0.836	-0.885	-0.788	0.749	-34.075	0	0	134.487	TRUE
nRBC	cg05521982	0.71	0.669	0.751	0.281	34.074	0	0	134.487	TRUE
nRBC	cg00516481	0.444	0.418	0.47	0.218	34.074	0	0	134.485	TRUE
nRBC	cg20786514	0.623	0.587	0.659	0.201	34.074	0	0	134.485	TRUE
nRBC	cg25692621	-0.772	-0.817	-0.727	0.686	-34.074	0	0	134.485	TRUE
nRBC	cg24504927	0.882	0.831	0.934	0.18	34.074	0	0	134.485	TRUE
nRBC	cg02576395	-0.564	-0.597	-0.531	0.446	-34.074	0	0	134.484	TRUE
nRBC	cg16384355	-0.728	-0.771	-0.686	0.665	-34.073	0	0	134.482	TRUE
nRBC	cg07072704	-0.503	-0.532	-0.474	0.346	-34.071	0	0	134.475	TRUE
nRBC	cg18079006	-0.488	-0.517	-0.46	0.843	-34.07	0	0	134.474	TRUE
nRBC	cg15108537	-0.723	-0.765	-0.681	0.671	-34.069	0	0	134.47	TRUE
nRBC	cg27533201	-0.835	-0.883	-0.786	0.746	-34.069	0	0	134.47	TRUE
nRBC	cg10368641	-0.634	-0.67	-0.597	0.557	-34.069	0	0	134.468	TRUE
nRBC	cg17622246	-0.704	-0.745	-0.663	0.653	-34.069	0	0	134.468	TRUE
nRBC	cg06768993	-0.667	-0.706	-0.628	0.543	-34.068	0	0	134.467	TRUE
nRBC	cg04914013	-0.531	-0.561	-0.5	0.432	-34.068	0	0	134.466	TRUE
nRBC	cg18675735	0.834	0.785	0.882	0.25	34.068	0	0	134.465	TRUE
nRBC	cg22706505	0.579	0.546	0.613	0.325	34.067	0	0	134.463	TRUE
nRBC	cg01913455	0.445	0.419	0.471	0.215	34.066	0	0	134.459	TRUE
nRBC	cg04324821	0.677	0.637	0.716	0.397	34.066	0	0	134.459	TRUE
nRBC	cg05254143	-0.735	-0.777	-0.692	0.647	-34.065	0	0	134.458	TRUE
nRBC	cg25535316	-0.753	-0.796	-0.709	0.726	-34.064	0	0	134.454	TRUE
nRBC	cg05001864	0.035	0.033	0.037	0.014	34.017	0	0	134.454	FALSE
nRBC	cg21664030	0.564	0.531	0.597	0.319	34.064	0	0	134.454	TRUE
nRBC	cg04865442	0.621	0.585	0.657	0.308	34.064	0	0	134.453	TRUE
nRBC	cg03726556	0.717	0.676	0.759	0.288	34.064	0	0	134.453	TRUE
nRBC	cg18346544	-0.204	-0.216	-0.192	0.934	-34.024	0	0	134.453	TRUE
nRBC	cg23372216	0.608	0.573	0.643	0.351	34.064	0	0	134.451	TRUE
nRBC	cg02318988	-0.75	-0.793	-0.706	0.711	-34.063	0	0	134.45	TRUE
nRBC	cg22967080	-0.649	-0.687	-0.611	0.664	-34.063	0	0	134.45	TRUE
nRBC	cg09514038	-0.278	-0.295	-0.262	0.914	-34.056	0	0	134.449	TRUE
nRBC	cg09388414	-0.521	-0.552	-0.491	0.758	-34.063	0	0	134.449	TRUE
nRBC	cg02017348	-0.897	-0.949	-0.845	0.841	-34.063	0	0	134.449	TRUE
nRBC	cg12594731	-0.434	-0.46	-0.409	0.802	-34.062	0	0	134.448	TRUE
nRBC	cg12282777	-0.706	-0.747	-0.665	0.621	-34.061	0	0	134.443	TRUE
nRBC	cg12152384	-0.682	-0.722	-0.642	0.55	-34.061	0	0	134.442	TRUE
nRBC	cg27125044	0.601	0.566	0.636	0.262	34.061	0	0	134.442	TRUE
nRBC	cg10591797	0.707	0.666	0.748	0.314	34.06	0	0	134.441	TRUE
nRBC	cg25491601	-0.094	-0.099	-0.088	0.976	-34.013	0	0	134.44	FALSE
nRBC	cg05537653	-0.774	-0.82	-0.729	0.636	-34.06	0	0	134.44	TRUE
nRBC	cg00516222	0.178	0.167	0.188	0.053	34.012	0	0	134.439	TRUE
nRBC	cg03013817	0.524	0.493	0.554	0.27	34.058	0	0	134.434	TRUE
nRBC	cg04723436	-0.869	-0.92	-0.819	0.77	-34.058	0	0	134.432	TRUE
nRBC	cg17105041	-0.573	-0.606	-0.54	0.493	-34.057	0	0	134.429	TRUE
nRBC	cg04021363	-0.753	-0.797	-0.709	0.65	-34.057	0	0	134.429	TRUE
nRBC	cg12665951	0.124	0.117	0.132	0.027	34.009	0	0	134.429	TRUE
nRBC	cg11351837	-0.632	-0.669	-0.596	0.606	-34.057	0	0	134.428	TRUE
nRBC	cg13813366	0.683	0.644	0.723	0.304	34.056	0	0	134.425	TRUE
nRBC	cg08132701	-0.613	-0.649	-0.577	0.656	-34.056	0	0	134.425	TRUE
nRBC	cg14152608	-0.217	-0.229	-0.204	0.92	-34.021	0	0	134.424	TRUE
nRBC	cg03181104	-0.539	-0.571	-0.508	0.579	-34.055	0	0	134.422	TRUE
nRBC	cg01574823	-0.888	-0.939	-0.836	0.816	-34.055	0	0	134.422	TRUE
nRBC	cg09808864	0.571	0.538	0.604	0.315	34.055	0	0	134.422	TRUE
nRBC	cg13786171	-0.7	-0.741	-0.659	0.635	-34.054	0	0	134.421	TRUE
nRBC	cg11956819	-0.847	-0.896	-0.797	0.779	-34.054	0	0	134.42	TRUE
nRBC	cg22712779	-0.814	-0.862	-0.767	0.682	-34.054	0	0	134.419	TRUE
nRBC	cg02301741	-0.801	-0.848	-0.755	0.758	-34.053	0	0	134.417	TRUE
nRBC	cg22419455	-0.302	-0.32	-0.285	0.921	-34.053	0	0	134.416	TRUE
nRBC	cg26713008	-0.245	-0.259	-0.231	0.923	-34.031	0	0	134.413	TRUE
nRBC	cg18207999	0.617	0.581	0.653	0.465	34.051	0	0	134.412	TRUE
nRBC	cg21830726	-0.135	-0.143	-0.127	0.964	-34.002	0	0	134.406	TRUE
nRBC	cg00129273	0.657	0.619	0.695	0.152	34.05	0	0	134.406	TRUE
nRBC	cg19278229	-0.75	-0.793	-0.706	0.588	-34.05	0	0	134.405	TRUE
nRBC	cg02303701	0.534	0.503	0.565	0.282	34.05	0	0	134.405	TRUE
nRBC	cg11009362	0.639	0.602	0.676	0.236	34.049	0	0	134.405	TRUE
nRBC	cg07764829	-0.879	-0.93	-0.828	0.824	-34.049	0	0	134.404	TRUE
nRBC	cg13039271	-0.445	-0.471	-0.419	0.93	-34.049	0	0	134.403	TRUE
nRBC	cg13393964	0.511	0.481	0.541	0.06	34.049	0	0	134.402	TRUE
nRBC	cg06983765	-0.791	-0.837	-0.745	0.724	-34.049	0	0	134.402	TRUE
nRBC	cg16399751	-0.674	-0.713	-0.634	0.565	-34.048	0	0	134.399	TRUE
nRBC	cg26033710	0.598	0.563	0.633	0.379	34.047	0	0	134.397	TRUE
nRBC	cg16165903	0.393	0.37	0.416	0.193	34.047	0	0	134.396	TRUE
nRBC	cg15285764	0.515	0.485	0.545	0.277	34.047	0	0	134.396	TRUE
nRBC	cg26466858	0.4	0.377	0.424	0.267	34.046	0	0	134.394	TRUE
nRBC	cg05128922	0.761	0.716	0.805	0.321	34.046	0	0	134.394	TRUE
nRBC	cg21120609	-0.651	-0.689	-0.613	0.663	-34.045	0	0	134.39	TRUE
nRBC	cg20961943	0.201	0.189	0.212	0.072	34.001	0	0	134.385	TRUE
nRBC	cg18612167	0.513	0.483	0.543	0.383	34.043	0	0	134.385	TRUE
nRBC	cg17477493	-0.753	-0.796	-0.709	0.686	-34.043	0	0	134.383	TRUE
nRBC	cg13550670	-0.67	-0.709	-0.631	0.573	-34.042	0	0	134.381	TRUE
nRBC	cg22565914	-0.726	-0.768	-0.684	0.638	-34.042	0	0	134.381	TRUE
nRBC	cg14999931	-0.747	-0.79	-0.703	0.675	-34.042	0	0	134.381	TRUE
nRBC	cg08677932	0.164	0.155	0.174	0.073	33.994	0	0	134.379	TRUE
nRBC	cg07038400	0.55	0.518	0.582	0.33	34.041	0	0	134.378	TRUE
nRBC	cg04385058	-0.91	-0.963	-0.857	0.863	-34.041	0	0	134.377	TRUE
nRBC	cg21752601	-0.767	-0.811	-0.722	0.645	-34.04	0	0	134.374	TRUE
nRBC	cg26175649	-0.528	-0.558	-0.497	0.836	-34.04	0	0	134.374	TRUE
nRBC	cg12136772	0.606	0.571	0.641	0.326	34.04	0	0	134.372	TRUE
nRBC	cg26940847	-0.516	-0.546	-0.486	0.484	-34.039	0	0	134.372	TRUE
nRBC	cg20982690	-0.379	-0.401	-0.357	0.943	-34.039	0	0	134.371	TRUE
nRBC	cg19161112	0.703	0.662	0.744	0.225	34.038	0	0	134.366	TRUE
nRBC	cg07524456	0.649	0.611	0.687	0.352	34.037	0	0	134.365	TRUE
nRBC	cg19331988	-0.838	-0.887	-0.79	0.75	-34.037	0	0	134.363	TRUE
nRBC	cg13794334	0.087	0.082	0.092	0.033	33.989	0	0	134.361	FALSE
nRBC	cg01205124	-0.55	-0.582	-0.518	0.743	-34.036	0	0	134.361	TRUE
nRBC	cg10731606	0.641	0.604	0.678	0.258	34.036	0	0	134.361	TRUE
nRBC	cg25725418	0.598	0.563	0.633	0.357	34.036	0	0	134.359	TRUE
nRBC	cg21052415	0.498	0.469	0.527	0.547	34.036	0	0	134.359	TRUE
nRBC	cg13167730	0.542	0.51	0.573	0.194	34.035	0	0	134.358	TRUE
nRBC	cg23835923	-0.203	-0.215	-0.191	0.939	-33.994	0	0	134.357	TRUE
nRBC	cg02835343	0.191	0.18	0.202	0.068	33.987	0	0	134.354	TRUE
nRBC	cg17512133	-0.318	-0.337	-0.3	0.915	-34.034	0	0	134.353	TRUE
nRBC	cg09097040	0.407	0.383	0.431	0.06	34.034	0	0	134.353	TRUE
nRBC	cg23752086	0.59	0.556	0.625	0.197	34.033	0	0	134.352	TRUE
nRBC	cg11114465	-0.741	-0.784	-0.698	0.76	-34.033	0	0	134.352	TRUE
nRBC	cg23985702	-0.518	-0.548	-0.488	0.52	-34.033	0	0	134.351	TRUE
nRBC	cg11075854	-0.12	-0.127	-0.113	0.965	-33.984	0	0	134.344	TRUE
nRBC	cg26551865	0.593	0.559	0.628	0.223	34.031	0	0	134.344	TRUE
nRBC	cg14168059	-0.724	-0.766	-0.682	0.581	-34.031	0	0	134.344	TRUE
nRBC	cg13911697	-0.739	-0.782	-0.696	0.64	-34.03	0	0	134.342	TRUE
nRBC	cg05041511	-0.552	-0.584	-0.52	0.79	-34.03	0	0	134.341	TRUE
nRBC	cg16048006	0.547	0.516	0.579	0.456	34.03	0	0	134.34	TRUE
nRBC	cg19634242	0.791	0.745	0.837	0.227	34.03	0	0	134.339	TRUE
nRBC	cg20960833	-0.725	-0.767	-0.683	0.652	-34.03	0	0	134.339	TRUE
nRBC	cg19199677	-0.794	-0.84	-0.748	0.727	-34.029	0	0	134.336	TRUE
nRBC	cg22442617	-0.736	-0.779	-0.693	0.647	-34.028	0	0	134.336	TRUE
nRBC	cg01437411	0.409	0.385	0.433	0.247	34.028	0	0	134.333	TRUE
nRBC	cg25415989	-0.297	-0.314	-0.28	0.948	-34.028	0	0	134.333	TRUE
nRBC	cg19713460	0.554	0.522	0.587	0.239	34.028	0	0	134.333	TRUE
nRBC	cg02568716	-0.771	-0.816	-0.727	0.689	-34.027	0	0	134.331	TRUE
nRBC	cg15551982	-0.107	-0.113	-0.101	0.971	-33.979	0	0	134.33	TRUE
nRBC	cg06630958	0.512	0.482	0.542	0.148	34.026	0	0	134.329	TRUE
nRBC	cg05998295	-0.658	-0.696	-0.619	0.622	-34.026	0	0	134.326	TRUE
nRBC	cg27609508	0.373	0.352	0.395	0.074	34.025	0	0	134.325	TRUE
nRBC	cg08161617	0.197	0.185	0.208	0.038	33.981	0	0	134.325	TRUE
nRBC	cg24987259	0.566	0.533	0.598	0.185	34.025	0	0	134.325	TRUE
nRBC	cg07247409	-0.792	-0.838	-0.746	0.694	-34.024	0	0	134.322	TRUE
nRBC	cg26862706	-0.89	-0.942	-0.838	0.782	-34.024	0	0	134.321	TRUE
nRBC	cg23452957	-0.515	-0.545	-0.485	0.493	-34.023	0	0	134.319	TRUE
nRBC	cg21491013	-0.824	-0.872	-0.776	0.749	-34.023	0	0	134.318	TRUE
nRBC	cg11304950	-0.206	-0.218	-0.194	0.946	-33.984	0	0	134.318	TRUE
nRBC	cg21035368	0.33	0.311	0.349	0.039	34.022	0	0	134.315	TRUE
nRBC	cg00161683	-0.504	-0.533	-0.474	0.713	-34.022	0	0	134.313	TRUE
nRBC	cg10447222	-0.752	-0.796	-0.709	0.635	-34.021	0	0	134.312	TRUE
nRBC	cg02755131	-0.728	-0.771	-0.686	0.661	-34.021	0	0	134.312	TRUE
nRBC	cg11747349	0.491	0.463	0.52	0.226	34.021	0	0	134.31	TRUE
nRBC	cg14662970	0.046	0.043	0.048	0.016	33.973	0	0	134.31	FALSE
nRBC	cg06370094	-0.701	-0.742	-0.66	0.714	-34.02	0	0	134.309	TRUE
nRBC	cg10494615	-0.061	-0.064	-0.057	0.98	-33.972	0	0	134.307	FALSE
nRBC	cg05654925	0.551	0.519	0.583	0.235	34.019	0	0	134.304	TRUE
nRBC	cg10094078	0.726	0.684	0.768	0.286	34.019	0	0	134.304	TRUE
nRBC	cg23108931	0.656	0.618	0.694	0.13	34.019	0	0	134.303	TRUE
nRBC	cg19750321	-0.876	-0.927	-0.825	0.794	-34.018	0	0	134.3	TRUE
nRBC	cg19795235	-0.537	-0.568	-0.506	0.495	-34.018	0	0	134.3	TRUE
nRBC	cg20669414	-0.798	-0.844	-0.751	0.683	-34.017	0	0	134.299	TRUE
nRBC	cg17154935	-0.783	-0.829	-0.738	0.71	-34.017	0	0	134.297	TRUE
nRBC	cg06685464	0.268	0.253	0.284	0.043	34.006	0	0	134.297	TRUE
nRBC	cg09526758	0.738	0.695	0.781	0.288	34.015	0	0	134.293	TRUE
nRBC	cg01791524	-0.252	-0.267	-0.237	0.95	-33.998	0	0	134.292	TRUE
nRBC	cg18274788	-0.714	-0.755	-0.672	0.567	-34.014	0	0	134.289	TRUE
nRBC	cg15628959	0.548	0.516	0.58	0.2	34.014	0	0	134.289	TRUE
nRBC	cg06884875	-0.866	-0.916	-0.815	0.78	-34.013	0	0	134.284	TRUE
nRBC	cg03463729	-0.64	-0.678	-0.603	0.821	-34.013	0	0	134.284	TRUE
nRBC	cg09481970	0.201	0.189	0.213	0.042	33.971	0	0	134.282	TRUE
nRBC	cg12817352	-0.5	-0.529	-0.471	0.803	-34.012	0	0	134.281	TRUE
nRBC	cg27532171	-0.717	-0.759	-0.676	0.661	-34.011	0	0	134.28	TRUE
nRBC	cg18392139	-0.763	-0.807	-0.718	0.679	-34.01	0	0	134.276	TRUE
nRBC	cg23183559	-0.843	-0.892	-0.794	0.678	-34.01	0	0	134.276	TRUE
nRBC	cg14390189	-0.189	-0.2	-0.178	0.951	-33.963	0	0	134.275	TRUE
nRBC	cg19907479	-0.586	-0.62	-0.552	0.609	-34.009	0	0	134.273	TRUE
nRBC	cg11232368	-0.817	-0.864	-0.769	0.748	-34.009	0	0	134.271	TRUE
nRBC	cg18718647	0.575	0.541	0.608	0.509	34.008	0	0	134.269	TRUE
nRBC	cg01580228	-0.722	-0.764	-0.68	0.713	-34.008	0	0	134.267	TRUE
nRBC	cg10939418	-0.234	-0.247	-0.22	0.948	-33.981	0	0	134.265	TRUE
nRBC	cg01295994	0.736	0.694	0.779	0.299	34.007	0	0	134.264	TRUE
nRBC	cg13403967	-0.673	-0.713	-0.634	0.619	-34.006	0	0	134.263	TRUE
nRBC	cg19098017	0.324	0.305	0.343	0.143	34.006	0	0	134.263	TRUE
nRBC	cg14469693	-0.715	-0.756	-0.673	0.649	-34.006	0	0	134.262	TRUE
nRBC	cg22637890	0.347	0.327	0.368	0.217	34.006	0	0	134.26	TRUE
nRBC	cg26471781	0.074	0.07	0.078	0.018	33.958	0	0	134.259	FALSE
nRBC	cg14474520	0.726	0.683	0.768	0.353	34.005	0	0	134.259	TRUE
nRBC	cg05204566	-0.777	-0.823	-0.732	0.726	-34.005	0	0	134.258	TRUE
nRBC	cg17824906	-0.683	-0.723	-0.644	0.576	-34.005	0	0	134.258	TRUE
nRBC	cg15119640	-0.542	-0.574	-0.51	0.82	-34.005	0	0	134.258	TRUE
nRBC	cg22525069	-0.623	-0.66	-0.587	0.769	-34.004	0	0	134.256	TRUE
nRBC	cg13010373	-0.673	-0.712	-0.634	0.56	-34.003	0	0	134.253	TRUE
nRBC	cg23566793	0.436	0.41	0.461	0.438	34.002	0	0	134.25	TRUE
nRBC	cg11232868	-0.656	-0.694	-0.618	0.778	-34.002	0	0	134.248	TRUE
nRBC	ch.8.129857482F	0.358	0.337	0.378	0.044	34.001	0	0	134.246	TRUE
nRBC	cg00556132	0.787	0.741	0.832	0.237	34.001	0	0	134.245	TRUE
nRBC	cg06392241	0.577	0.543	0.61	0.21	34	0	0	134.242	TRUE
nRBC	cg12030788	-0.59	-0.625	-0.556	0.7	-34	0	0	134.242	TRUE
nRBC	cg09312564	0.569	0.536	0.602	0.206	34	0	0	134.241	TRUE
nRBC	cg20019489	-0.672	-0.711	-0.633	0.643	-33.999	0	0	134.24	TRUE
nRBC	cg06706159	-0.825	-0.873	-0.777	0.797	-33.999	0	0	134.239	TRUE
nRBC	cg01808320	-0.351	-0.372	-0.331	0.913	-33.999	0	0	134.237	TRUE
nRBC	cg04747180	-0.563	-0.596	-0.53	0.473	-33.999	0	0	134.237	TRUE
nRBC	cg17038626	-0.335	-0.354	-0.315	0.947	-33.998	0	0	134.236	TRUE
nRBC	cg23015468	-0.542	-0.574	-0.511	0.473	-33.998	0	0	134.235	TRUE
nRBC	cg17524287	-0.405	-0.429	-0.382	0.879	-33.998	0	0	134.234	TRUE
nRBC	cg15994519	-0.094	-0.099	-0.088	0.975	-33.95	0	0	134.234	FALSE
nRBC	cg22548551	-0.805	-0.852	-0.758	0.71	-33.997	0	0	134.234	TRUE
nRBC	cg25880980	-0.692	-0.733	-0.652	0.614	-33.997	0	0	134.233	TRUE
nRBC	cg24727480	0.628	0.591	0.664	0.175	33.997	0	0	134.233	TRUE
nRBC	cg15473218	-0.67	-0.709	-0.631	0.59	-33.997	0	0	134.233	TRUE
nRBC	cg16319860	-0.8	-0.847	-0.754	0.659	-33.997	0	0	134.232	TRUE
nRBC	cg03547355	0.556	0.523	0.588	0.353	33.997	0	0	134.232	TRUE
nRBC	cg08291000	0.507	0.478	0.537	0.499	33.997	0	0	134.231	TRUE
nRBC	cg01601443	-0.67	-0.709	-0.631	0.614	-33.997	0	0	134.231	TRUE
nRBC	cg13690785	-0.085	-0.09	-0.08	0.977	-33.949	0	0	134.23	FALSE
nRBC	cg17901582	-0.58	-0.613	-0.546	0.463	-33.996	0	0	134.229	TRUE
nRBC	cg18943946	-0.705	-0.746	-0.664	0.647	-33.995	0	0	134.225	TRUE
nRBC	cg12862977	-0.496	-0.525	-0.467	0.897	-33.994	0	0	134.224	TRUE
nRBC	cg06982745	-0.842	-0.891	-0.793	0.782	-33.994	0	0	134.222	TRUE
nRBC	cg02455346	-0.822	-0.87	-0.775	0.679	-33.994	0	0	134.221	TRUE
nRBC	cg21243068	-0.156	-0.165	-0.147	0.953	-33.946	0	0	134.22	TRUE
nRBC	cg19427399	-0.721	-0.763	-0.679	0.671	-33.993	0	0	134.219	TRUE
nRBC	cg00861945	-0.542	-0.574	-0.511	0.465	-33.992	0	0	134.217	TRUE
nRBC	cg19234412	-0.848	-0.897	-0.799	0.827	-33.992	0	0	134.216	TRUE
nRBC	cg19165390	0.606	0.571	0.641	0.334	33.992	0	0	134.215	TRUE
nRBC	cg03299336	-0.885	-0.936	-0.833	0.842	-33.992	0	0	134.215	TRUE
nRBC	cg12711755	-0.825	-0.873	-0.777	0.709	-33.991	0	0	134.214	TRUE
nRBC	cg12547063	-0.779	-0.824	-0.734	0.776	-33.991	0	0	134.213	TRUE
nRBC	cg11951818	0.707	0.666	0.748	0.292	33.991	0	0	134.212	TRUE
nRBC	cg00833777	0.72	0.678	0.762	0.349	33.991	0	0	134.211	TRUE
nRBC	cg04955511	-0.808	-0.855	-0.761	0.816	-33.99	0	0	134.21	TRUE
nRBC	cg17780682	-0.755	-0.799	-0.711	0.636	-33.989	0	0	134.206	TRUE
nRBC	cg19001809	0.611	0.576	0.647	0.066	33.989	0	0	134.205	TRUE
nRBC	cg03686402	-0.71	-0.751	-0.668	0.644	-33.988	0	0	134.201	TRUE
nRBC	cg10490206	0.46	0.433	0.487	0.084	33.987	0	0	134.2	TRUE
nRBC	cg02948497	-0.814	-0.861	-0.767	0.746	-33.987	0	0	134.199	TRUE
nRBC	cg06659937	-0.848	-0.897	-0.799	0.774	-33.987	0	0	134.198	TRUE
nRBC	cg19239052	-0.596	-0.63	-0.561	0.561	-33.987	0	0	134.198	TRUE
nRBC	cg25520872	0.895	0.843	0.948	0.152	33.986	0	0	134.196	TRUE
nRBC	cg21700214	-0.766	-0.811	-0.721	0.743	-33.985	0	0	134.194	TRUE
nRBC	cg03636183	-0.557	-0.59	-0.525	0.505	-33.985	0	0	134.191	TRUE
nRBC	cg13844853	-0.429	-0.454	-0.404	0.926	-33.984	0	0	134.19	TRUE
nRBC	cg24519347	-0.768	-0.812	-0.723	0.693	-33.984	0	0	134.189	TRUE
nRBC	cg22572614	-0.893	-0.945	-0.841	0.82	-33.984	0	0	134.189	TRUE
nRBC	cg04425701	-0.684	-0.724	-0.644	0.582	-33.984	0	0	134.188	TRUE
nRBC	cg07316313	-0.466	-0.493	-0.439	0.627	-33.984	0	0	134.187	TRUE
nRBC	cg06824134	0.254	0.239	0.269	0.038	33.967	0	0	134.187	TRUE
nRBC	cg04964883	-0.766	-0.81	-0.721	0.793	-33.983	0	0	134.186	TRUE
nRBC	cg06845268	-0.848	-0.898	-0.799	0.758	-33.982	0	0	134.183	TRUE
nRBC	cg18529892	-0.574	-0.607	-0.54	0.757	-33.982	0	0	134.183	TRUE
nRBC	cg00732059	-0.302	-0.32	-0.285	0.956	-33.982	0	0	134.183	TRUE
nRBC	cg19597170	-0.801	-0.848	-0.755	0.765	-33.981	0	0	134.18	TRUE
nRBC	cg04954090	-0.23	-0.244	-0.217	0.95	-33.954	0	0	134.179	TRUE
nRBC	cg11312495	-0.831	-0.879	-0.783	0.746	-33.981	0	0	134.178	TRUE
nRBC	cg21556683	-0.456	-0.483	-0.429	0.854	-33.98	0	0	134.175	TRUE
nRBC	cg21126969	-0.468	-0.495	-0.441	0.899	-33.979	0	0	134.173	TRUE
nRBC	cg11154384	0.192	0.181	0.203	0.031	33.932	0	0	134.17	TRUE
nRBC	cg24189904	0.732	0.689	0.775	0.364	33.978	0	0	134.168	TRUE
nRBC	cg05254651	0.532	0.501	0.563	0.484	33.977	0	0	134.167	TRUE
nRBC	cg16252322	-0.778	-0.823	-0.732	0.704	-33.977	0	0	134.167	TRUE
nRBC	cg25894806	0.106	0.099	0.112	0.035	33.929	0	0	134.165	TRUE
nRBC	cg16121136	-0.58	-0.614	-0.546	0.539	-33.976	0	0	134.162	TRUE
nRBC	cg06807966	0.291	0.274	0.307	0.039	33.974	0	0	134.161	TRUE
nRBC	cg02837935	-0.67	-0.709	-0.631	0.677	-33.975	0	0	134.16	TRUE
nRBC	cg25184724	-0.468	-0.495	-0.44	0.515	-33.975	0	0	134.159	TRUE
nRBC	cg22887880	-0.695	-0.736	-0.655	0.613	-33.974	0	0	134.156	TRUE
nRBC	cg17156633	0.594	0.56	0.629	0.325	33.973	0	0	134.154	TRUE
nRBC	cg24688143	-0.667	-0.706	-0.628	0.638	-33.973	0	0	134.153	TRUE
nRBC	cg14512813	-0.569	-0.602	-0.536	0.773	-33.973	0	0	134.152	TRUE
nRBC	cg26975812	-0.64	-0.677	-0.603	0.912	-33.973	0	0	134.152	TRUE
nRBC	cg12370935	-0.609	-0.644	-0.573	0.568	-33.972	0	0	134.15	TRUE
nRBC	cg25783326	-0.537	-0.568	-0.506	0.502	-33.972	0	0	134.149	TRUE
nRBC	cg06854687	-0.817	-0.864	-0.769	0.763	-33.972	0	0	134.148	TRUE
nRBC	cg10116864	0.229	0.216	0.243	0.054	33.944	0	0	134.148	TRUE
nRBC	cg08169794	-0.819	-0.867	-0.772	0.768	-33.971	0	0	134.148	TRUE
nRBC	cg05404792	-0.498	-0.527	-0.469	0.789	-33.971	0	0	134.145	TRUE
nRBC	cg06507221	0.273	0.257	0.289	0.041	33.962	0	0	134.144	TRUE
nRBC	cg14207553	0.73	0.687	0.772	0.34	33.969	0	0	134.141	TRUE
nRBC	cg23756005	-0.691	-0.732	-0.651	0.664	-33.969	0	0	134.141	TRUE
nRBC	cg18868933	-0.875	-0.926	-0.824	0.811	-33.969	0	0	134.141	TRUE
nRBC	cg14178533	-0.729	-0.772	-0.687	0.635	-33.969	0	0	134.14	TRUE
nRBC	cg01578057	-0.424	-0.448	-0.399	0.395	-33.968	0	0	134.137	TRUE
nRBC	cg06483698	-0.8	-0.847	-0.754	0.719	-33.968	0	0	134.137	TRUE
nRBC	cg13982505	-0.362	-0.383	-0.341	0.914	-33.968	0	0	134.136	TRUE
nRBC	cg25735887	0.794	0.748	0.84	0.246	33.968	0	0	134.136	TRUE
nRBC	cg07483086	-0.671	-0.71	-0.632	0.578	-33.968	0	0	134.135	TRUE
nRBC	cg06977987	-0.659	-0.698	-0.621	0.541	-33.967	0	0	134.134	TRUE
nRBC	cg22990125	-0.176	-0.187	-0.166	0.967	-33.918	0	0	134.126	TRUE
nRBC	cg00232735	0.704	0.663	0.745	0.14	33.965	0	0	134.126	TRUE
nRBC	cg10816738	0.102	0.096	0.108	0.028	33.917	0	0	134.126	TRUE
nRBC	cg10129768	-0.568	-0.601	-0.535	0.569	-33.965	0	0	134.125	TRUE
nRBC	cg16812626	-0.357	-0.378	-0.336	0.913	-33.964	0	0	134.122	TRUE
nRBC	cg02778826	-0.289	-0.306	-0.272	0.914	-33.96	0	0	134.118	TRUE
nRBC	cg11325997	0.666	0.627	0.704	0.215	33.962	0	0	134.117	TRUE
nRBC	cg26066512	0.696	0.655	0.736	0.098	33.962	0	0	134.117	TRUE
nRBC	cg17918556	-0.648	-0.686	-0.61	0.52	-33.962	0	0	134.117	TRUE
nRBC	cg08634079	0.115	0.108	0.121	0.025	33.914	0	0	134.113	TRUE
nRBC	cg12824060	0.537	0.505	0.568	0.426	33.961	0	0	134.113	TRUE
nRBC	cg09801824	0.564	0.531	0.597	0.409	33.961	0	0	134.112	TRUE
nRBC	cg04781820	0.293	0.276	0.31	0.044	33.96	0	0	134.111	TRUE
nRBC	cg00695112	-0.525	-0.555	-0.494	0.464	-33.96	0	0	134.109	TRUE
nRBC	cg15398497	0.552	0.52	0.584	0.444	33.96	0	0	134.109	TRUE
nRBC	cg15983114	-0.146	-0.155	-0.138	0.956	-33.912	0	0	134.109	TRUE
nRBC	cg05979484	0.685	0.645	0.725	0.238	33.959	0	0	134.107	TRUE
nRBC	cg16849860	-0.438	-0.463	-0.412	0.881	-33.959	0	0	134.105	TRUE
nRBC	cg23973885	0.356	0.335	0.376	0.673	33.958	0	0	134.105	TRUE
nRBC	cg03848857	-0.676	-0.716	-0.637	0.598	-33.958	0	0	134.104	TRUE
nRBC	cg09997532	-0.702	-0.743	-0.661	0.768	-33.958	0	0	134.104	TRUE
nRBC	cg17105014	0.626	0.589	0.662	0.307	33.958	0	0	134.102	TRUE
nRBC	cg20683445	-0.808	-0.855	-0.761	0.691	-33.957	0	0	134.101	TRUE
nRBC	cg20423693	-0.708	-0.749	-0.667	0.641	-33.957	0	0	134.101	TRUE
nRBC	cg05886321	-0.495	-0.524	-0.466	0.557	-33.957	0	0	134.1	TRUE
nRBC	cg00400340	-0.606	-0.642	-0.571	0.754	-33.957	0	0	134.099	TRUE
nRBC	cg27313403	0.24	0.226	0.254	0.035	33.934	0	0	134.099	TRUE
nRBC	cg04157979	-0.66	-0.698	-0.622	0.65	-33.956	0	0	134.098	TRUE
nRBC	cg26216433	0.623	0.586	0.659	0.309	33.956	0	0	134.096	TRUE
nRBC	cg14233507	0.667	0.628	0.706	0.245	33.956	0	0	134.096	TRUE
nRBC	cg08747676	-0.506	-0.536	-0.477	0.464	-33.956	0	0	134.095	TRUE
nRBC	cg11080032	-0.129	-0.137	-0.122	0.961	-33.908	0	0	134.095	TRUE
nRBC	cg03569507	-0.506	-0.535	-0.476	0.497	-33.955	0	0	134.094	TRUE
nRBC	cg12437658	-0.816	-0.863	-0.768	0.775	-33.955	0	0	134.093	TRUE
nRBC	cg07525886	0.519	0.489	0.55	0.446	33.955	0	0	134.092	TRUE
nRBC	cg22727572	-0.904	-0.956	-0.851	0.818	-33.953	0	0	134.088	TRUE
nRBC	cg04207084	0.866	0.816	0.917	0.191	33.953	0	0	134.088	TRUE
nRBC	cg08592104	-0.38	-0.402	-0.358	0.852	-33.953	0	0	134.087	TRUE
nRBC	cg14337085	0.48	0.452	0.507	0.049	33.953	0	0	134.087	TRUE
nRBC	cg01164202	-0.846	-0.895	-0.797	0.726	-33.953	0	0	134.086	TRUE
nRBC	cg01901624	-0.199	-0.211	-0.188	0.944	-33.91	0	0	134.085	TRUE
nRBC	cg25792439	-0.532	-0.563	-0.501	0.592	-33.952	0	0	134.085	TRUE
nRBC	cg14372472	-0.838	-0.887	-0.789	0.785	-33.952	0	0	134.084	TRUE
nRBC	cg16843056	-0.735	-0.778	-0.692	0.672	-33.952	0	0	134.083	TRUE
nRBC	cg01585372	0.663	0.624	0.701	0.167	33.951	0	0	134.081	TRUE
nRBC	cg00336791	-0.778	-0.824	-0.733	0.731	-33.95	0	0	134.076	TRUE
nRBC	cg13708635	-0.653	-0.691	-0.615	0.652	-33.949	0	0	134.074	TRUE
nRBC	cg01513086	-0.512	-0.542	-0.482	0.883	-33.949	0	0	134.074	TRUE
nRBC	cg10037818	-0.637	-0.674	-0.6	0.58	-33.949	0	0	134.073	TRUE
nRBC	cg08305436	0.599	0.564	0.634	0.205	33.949	0	0	134.072	TRUE
nRBC	cg20537621	-0.355	-0.375	-0.334	0.898	-33.949	0	0	134.072	TRUE
nRBC	cg04210566	-0.779	-0.824	-0.734	0.61	-33.948	0	0	134.071	TRUE
nRBC	cg16504696	-0.59	-0.624	-0.555	0.877	-33.948	0	0	134.069	TRUE
nRBC	cg24394631	0.541	0.51	0.573	0.205	33.948	0	0	134.069	TRUE
nRBC	cg22611120	-0.733	-0.776	-0.691	0.661	-33.947	0	0	134.067	TRUE
nRBC	cg26081613	0.304	0.286	0.322	0.072	33.946	0	0	134.065	TRUE
nRBC	cg01289421	-0.475	-0.502	-0.447	0.813	-33.946	0	0	134.064	TRUE
nRBC	cg00795205	-0.648	-0.686	-0.61	0.501	-33.945	0	0	134.061	TRUE
nRBC	cg14509196	-0.483	-0.511	-0.455	0.464	-33.945	0	0	134.06	TRUE
nRBC	cg11410473	-0.772	-0.817	-0.727	0.675	-33.945	0	0	134.06	TRUE
nRBC	cg03292377	-0.694	-0.735	-0.654	0.641	-33.944	0	0	134.057	TRUE
nRBC	cg10125901	-0.713	-0.754	-0.671	0.663	-33.943	0	0	134.053	TRUE
nRBC	cg19100292	-0.88	-0.932	-0.829	0.829	-33.942	0	0	134.052	TRUE
nRBC	cg05026798	-0.537	-0.568	-0.505	0.805	-33.942	0	0	134.05	TRUE
nRBC	cg13604150	-0.734	-0.777	-0.691	0.656	-33.942	0	0	134.049	TRUE
nRBC	cg07940428	-0.135	-0.143	-0.127	0.962	-33.894	0	0	134.049	TRUE
nRBC	cg07055302	-0.092	-0.097	-0.086	0.978	-33.894	0	0	134.048	FALSE
nRBC	cg04963089	-0.464	-0.491	-0.437	0.874	-33.941	0	0	134.046	TRUE
nRBC	cg04813119	-0.724	-0.766	-0.682	0.607	-33.941	0	0	134.046	TRUE
nRBC	cg18811093	-0.795	-0.842	-0.749	0.74	-33.941	0	0	134.046	TRUE
nRBC	cg01905967	-0.691	-0.731	-0.651	0.521	-33.94	0	0	134.045	TRUE
nRBC	cg27135984	-0.772	-0.817	-0.727	0.691	-33.94	0	0	134.044	TRUE
nRBC	cg25067877	-0.076	-0.08	-0.071	0.983	-33.893	0	0	134.044	FALSE
nRBC	cg11590974	-0.659	-0.697	-0.62	0.575	-33.94	0	0	134.043	TRUE
nRBC	cg05555515	0.563	0.53	0.596	0.315	33.94	0	0	134.043	TRUE
nRBC	cg07215504	0.833	0.784	0.881	0.272	33.94	0	0	134.042	TRUE
nRBC	cg16062558	0.552	0.519	0.584	0.056	33.939	0	0	134.041	TRUE
nRBC	cg11589287	-0.636	-0.673	-0.599	0.659	-33.939	0	0	134.04	TRUE
nRBC	cg01355739	0.402	0.379	0.426	0.596	33.939	0	0	134.039	TRUE
nRBC	cg01443946	-0.728	-0.77	-0.685	0.656	-33.938	0	0	134.038	TRUE
nRBC	cg02589899	-0.843	-0.893	-0.794	0.78	-33.938	0	0	134.037	TRUE
nRBC	cg20921894	-0.366	-0.387	-0.344	0.933	-33.938	0	0	134.037	TRUE
nRBC	cg20462100	-0.54	-0.572	-0.509	0.834	-33.938	0	0	134.036	TRUE
nRBC	cg17068700	-0.866	-0.916	-0.815	0.847	-33.938	0	0	134.036	TRUE
nRBC	cg11739051	-0.5	-0.53	-0.471	0.882	-33.937	0	0	134.033	TRUE
nRBC	cg16009741	-0.832	-0.881	-0.784	0.802	-33.937	0	0	134.033	TRUE
nRBC	cg03604930	-0.668	-0.707	-0.629	0.629	-33.936	0	0	134.031	TRUE
nRBC	cg07048828	-0.629	-0.666	-0.592	0.855	-33.936	0	0	134.031	TRUE
nRBC	cg09230221	-0.092	-0.097	-0.086	0.971	-33.889	0	0	134.031	FALSE
nRBC	cg15433198	0.305	0.287	0.322	0.039	33.935	0	0	134.028	TRUE
nRBC	cg23111487	-0.302	-0.319	-0.284	0.922	-33.934	0	0	134.026	TRUE
nRBC	cg18119192	0.604	0.569	0.64	0.29	33.934	0	0	134.025	TRUE
nRBC	cg17473624	-0.731	-0.774	-0.688	0.747	-33.934	0	0	134.023	TRUE
nRBC	cg24875029	0.681	0.641	0.721	0.281	33.934	0	0	134.023	TRUE
nRBC	cg14511168	-0.589	-0.623	-0.554	0.788	-33.933	0	0	134.022	TRUE
nRBC	cg20415947	-0.887	-0.939	-0.835	0.8	-33.932	0	0	134.018	TRUE
nRBC	cg23489504	-0.255	-0.27	-0.24	0.923	-33.916	0	0	134.018	TRUE
nRBC	cg10902514	-0.77	-0.815	-0.725	0.724	-33.932	0	0	134.018	TRUE
nRBC	cg27464065	-0.625	-0.662	-0.589	0.481	-33.931	0	0	134.015	TRUE
nRBC	cg07113006	0.625	0.589	0.662	0.212	33.931	0	0	134.014	TRUE
nRBC	cg21726079	0.774	0.729	0.819	0.205	33.931	0	0	134.013	TRUE
nRBC	cg03139489	-0.837	-0.886	-0.788	0.727	-33.93	0	0	134.013	TRUE
nRBC	cg03124636	0.829	0.781	0.877	0.235	33.93	0	0	134.011	TRUE
nRBC	cg05063104	0.701	0.66	0.742	0.293	33.93	0	0	134.01	TRUE
nRBC	cg20494108	0.168	0.159	0.178	0.031	33.882	0	0	134.01	TRUE
nRBC	cg22356324	0.562	0.529	0.595	0.174	33.929	0	0	134.008	TRUE
nRBC	cg22158923	0.561	0.529	0.594	0.43	33.929	0	0	134.007	TRUE
nRBC	cg02652072	-0.58	-0.614	-0.546	0.539	-33.929	0	0	134.007	TRUE
nRBC	cg06539924	-0.925	-0.979	-0.871	0.827	-33.928	0	0	134.005	TRUE
nRBC	cg09359750	-0.725	-0.768	-0.683	0.652	-33.928	0	0	134.005	TRUE
nRBC	cg19307391	-0.833	-0.881	-0.784	0.775	-33.928	0	0	134.005	TRUE
nRBC	cg07102705	0.764	0.72	0.809	0.226	33.928	0	0	134.004	TRUE
nRBC	cg18400751	-0.885	-0.937	-0.833	0.808	-33.928	0	0	134.003	TRUE
nRBC	cg13930665	-0.852	-0.901	-0.802	0.788	-33.927	0	0	134	TRUE
nRBC	cg00494665	0.733	0.69	0.776	0.331	33.926	0	0	133.999	TRUE
nRBC	cg06911679	-0.542	-0.574	-0.51	0.75	-33.926	0	0	133.998	TRUE
nRBC	cg21023001	0.691	0.651	0.732	0.322	33.926	0	0	133.997	TRUE
nRBC	cg04728584	0.533	0.502	0.564	0.08	33.926	0	0	133.997	TRUE
nRBC	cg26073181	-0.57	-0.603	-0.537	0.81	-33.926	0	0	133.996	TRUE
nRBC	cg08474478	0.801	0.755	0.848	0.202	33.925	0	0	133.995	TRUE
nRBC	cg10039590	0.62	0.584	0.657	0.318	33.925	0	0	133.995	TRUE
nRBC	cg11700584	0.524	0.494	0.555	0.253	33.925	0	0	133.993	TRUE
nRBC	cg15087455	-0.269	-0.284	-0.253	0.922	-33.913	0	0	133.989	TRUE
nRBC	cg00324827	-0.781	-0.827	-0.736	0.696	-33.923	0	0	133.987	TRUE
nRBC	cg27567548	-0.354	-0.375	-0.334	0.927	-33.921	0	0	133.982	TRUE
nRBC	cg00139496	-0.726	-0.768	-0.684	0.78	-33.921	0	0	133.981	TRUE
nRBC	cg19870717	0.504	0.475	0.533	0.305	33.921	0	0	133.981	TRUE
nRBC	cg15841711	0.535	0.503	0.566	0.368	33.92	0	0	133.978	TRUE
nRBC	cg19910763	-0.633	-0.67	-0.596	0.734	-33.92	0	0	133.978	TRUE
nRBC	cg09927651	-0.594	-0.629	-0.56	0.457	-33.92	0	0	133.977	TRUE
nRBC	cg19961980	-0.565	-0.598	-0.532	0.569	-33.92	0	0	133.977	TRUE
nRBC	cg01467836	-0.167	-0.176	-0.157	0.961	-33.872	0	0	133.976	TRUE
nRBC	cg14444751	-0.611	-0.647	-0.575	0.57	-33.919	0	0	133.975	TRUE
nRBC	cg05197133	-0.696	-0.736	-0.655	0.645	-33.918	0	0	133.972	TRUE
nRBC	cg03403093	-0.818	-0.866	-0.77	0.784	-33.918	0	0	133.972	TRUE
nRBC	cg19648552	-0.815	-0.863	-0.768	0.736	-33.917	0	0	133.969	TRUE
nRBC	cg17117171	0.702	0.661	0.743	0.199	33.917	0	0	133.969	TRUE
nRBC	cg04827692	0.65	0.612	0.688	0.327	33.917	0	0	133.968	TRUE
nRBC	cg19948253	-0.659	-0.697	-0.62	0.588	-33.916	0	0	133.966	TRUE
nRBC	cg10679688	0.538	0.507	0.569	0.167	33.916	0	0	133.964	TRUE
nRBC	cg06667406	-0.138	-0.146	-0.13	0.97	-33.869	0	0	133.964	TRUE
nRBC	cg07856155	0.55	0.518	0.582	0.317	33.916	0	0	133.964	TRUE
nRBC	cg21314288	-0.417	-0.442	-0.393	0.81	-33.916	0	0	133.963	TRUE
nRBC	cg21663666	-0.779	-0.824	-0.733	0.773	-33.916	0	0	133.963	TRUE
nRBC	cg10272731	-0.877	-0.929	-0.826	0.763	-33.915	0	0	133.962	TRUE
nRBC	cg08134504	-0.59	-0.624	-0.555	0.432	-33.915	0	0	133.96	TRUE
nRBC	cg16261619	-0.443	-0.469	-0.417	0.673	-33.915	0	0	133.96	TRUE
nRBC	cg15228694	-0.781	-0.826	-0.735	0.779	-33.914	0	0	133.959	TRUE
nRBC	cg23018117	0.523	0.493	0.554	0.144	33.913	0	0	133.956	TRUE
nRBC	cg01643441	0.701	0.66	0.742	0.366	33.913	0	0	133.955	TRUE
nRBC	cg07935784	0.688	0.648	0.728	0.303	33.913	0	0	133.955	TRUE
nRBC	cg06970190	0.679	0.639	0.719	0.271	33.913	0	0	133.955	TRUE
nRBC	cg03697856	0.041	0.039	0.043	0.02	33.865	0	0	133.954	FALSE
nRBC	cg11691093	0.534	0.503	0.565	0.178	33.913	0	0	133.953	TRUE
nRBC	cg15828427	-0.603	-0.639	-0.568	0.581	-33.912	0	0	133.953	TRUE
nRBC	cg05368971	-0.485	-0.514	-0.457	0.608	-33.912	0	0	133.953	TRUE
nRBC	cg18612627	0.665	0.626	0.704	0.176	33.912	0	0	133.95	TRUE
nRBC	cg14602222	-0.619	-0.655	-0.583	0.793	-33.911	0	0	133.95	TRUE
nRBC	cg04404603	-0.444	-0.469	-0.418	0.877	-33.911	0	0	133.949	TRUE
nRBC	cg00447208	0.489	0.46	0.517	0.51	33.91	0	0	133.946	TRUE
nRBC	cg25344239	-0.752	-0.796	-0.708	0.639	-33.91	0	0	133.945	TRUE
nRBC	cg06520846	0.594	0.559	0.628	0.32	33.91	0	0	133.943	TRUE
nRBC	cg06556702	0.722	0.68	0.764	0.218	33.909	0	0	133.942	TRUE
nRBC	cg07714319	-0.738	-0.782	-0.695	0.716	-33.909	0	0	133.942	TRUE
nRBC	cg17371294	-0.76	-0.804	-0.715	0.733	-33.909	0	0	133.94	TRUE
nRBC	cg26197117	0.635	0.598	0.672	0.232	33.907	0	0	133.936	TRUE
nRBC	cg19433037	0.31	0.292	0.329	0.055	33.907	0	0	133.935	TRUE
nRBC	cg13159071	-0.795	-0.842	-0.749	0.689	-33.906	0	0	133.933	TRUE
nRBC	cg23721083	0.82	0.772	0.868	0.246	33.906	0	0	133.931	TRUE
nRBC	cg04644523	-0.532	-0.563	-0.501	0.869	-33.906	0	0	133.931	TRUE
nRBC	cg03082589	-0.725	-0.767	-0.683	0.674	-33.905	0	0	133.929	TRUE
nRBC	cg09783270	-0.373	-0.394	-0.351	0.914	-33.905	0	0	133.927	TRUE
nRBC	cg07124480	-0.264	-0.279	-0.248	0.95	-33.891	0	0	133.922	TRUE
nRBC	cg07662676	0.114	0.107	0.12	0.025	33.856	0	0	133.921	TRUE
nRBC	cg03385114	-0.574	-0.608	-0.541	0.76	-33.903	0	0	133.92	TRUE
nRBC	cg04006457	-0.666	-0.705	-0.628	0.596	-33.902	0	0	133.919	TRUE
nRBC	cg05406774	-0.238	-0.252	-0.224	0.955	-33.878	0	0	133.918	TRUE
nRBC	cg10052561	0.617	0.581	0.653	0.151	33.901	0	0	133.916	TRUE
nRBC	cg01524860	0.544	0.512	0.576	0.342	33.901	0	0	133.915	TRUE
nRBC	cg10976961	-0.519	-0.549	-0.489	0.433	-33.901	0	0	133.915	TRUE
nRBC	cg17698584	-0.781	-0.827	-0.736	0.726	-33.9	0	0	133.912	TRUE
nRBC	cg18631920	0.394	0.371	0.417	0.042	33.9	0	0	133.912	TRUE
nRBC	cg21077030	-0.683	-0.723	-0.643	0.659	-33.9	0	0	133.911	TRUE
nRBC	cg24701575	0.581	0.548	0.615	0.239	33.899	0	0	133.91	TRUE
nRBC	cg15697257	0.491	0.462	0.519	0.193	33.899	0	0	133.909	TRUE
nRBC	cg04781095	-0.733	-0.776	-0.691	0.663	-33.899	0	0	133.909	TRUE
nRBC	cg10595785	-0.768	-0.813	-0.723	0.696	-33.899	0	0	133.908	TRUE
nRBC	cg22052672	-0.64	-0.677	-0.602	0.754	-33.899	0	0	133.907	TRUE
nRBC	cg19003326	-0.806	-0.853	-0.759	0.719	-33.898	0	0	133.906	TRUE
nRBC	cg06074896	0.618	0.582	0.654	0.278	33.898	0	0	133.906	TRUE
nRBC	cg16289229	0.102	0.096	0.108	0.022	33.85	0	0	133.903	TRUE
nRBC	cg04381681	-0.4	-0.424	-0.377	0.875	-33.897	0	0	133.903	TRUE
nRBC	cg24103475	-0.422	-0.447	-0.398	0.457	-33.897	0	0	133.903	TRUE
nRBC	cg18133145	-0.072	-0.076	-0.068	0.98	-33.85	0	0	133.903	FALSE
nRBC	cg18423737	-0.922	-0.976	-0.868	0.861	-33.897	0	0	133.902	TRUE
nRBC	cg14158968	-0.695	-0.735	-0.654	0.708	-33.896	0	0	133.898	TRUE
nRBC	cg05345876	-0.655	-0.693	-0.617	0.51	-33.895	0	0	133.894	TRUE
nRBC	cg26208764	-0.46	-0.487	-0.433	0.934	-33.894	0	0	133.893	TRUE
nRBC	cg03680932	-0.855	-0.905	-0.805	0.813	-33.894	0	0	133.892	TRUE
nRBC	cg19003646	0.23	0.217	0.244	0.036	33.866	0	0	133.887	TRUE
nRBC	cg05969659	0.642	0.605	0.68	0.188	33.892	0	0	133.884	TRUE
nRBC	cg06333725	-0.762	-0.807	-0.718	0.718	-33.891	0	0	133.884	TRUE
nRBC	cg15131282	0.712	0.67	0.753	0.322	33.891	0	0	133.883	TRUE
nRBC	cg07739851	0.359	0.338	0.379	0.175	33.891	0	0	133.882	TRUE
nRBC	cg05865860	0.116	0.109	0.123	0.023	33.844	0	0	133.882	TRUE
nRBC	cg11711015	-0.81	-0.857	-0.763	0.763	-33.891	0	0	133.882	TRUE
nRBC	cg04305374	-0.19	-0.201	-0.179	0.939	-33.844	0	0	133.881	TRUE
nRBC	cg11235921	0.368	0.347	0.39	0.608	33.89	0	0	133.88	TRUE
nRBC	cg24785726	-0.875	-0.926	-0.824	0.737	-33.889	0	0	133.877	TRUE
nRBC	cg02665843	-0.754	-0.798	-0.71	0.691	-33.889	0	0	133.875	TRUE
nRBC	cg18233497	0.761	0.717	0.806	0.285	33.889	0	0	133.874	TRUE
nRBC	cg25147447	0.663	0.624	0.702	0.395	33.888	0	0	133.873	TRUE
nRBC	cg14304349	0.842	0.793	0.891	0.119	33.888	0	0	133.873	TRUE
nRBC	cg15737302	-0.587	-0.621	-0.552	0.487	-33.888	0	0	133.872	TRUE
nRBC	cg16666206	-0.647	-0.685	-0.61	0.517	-33.888	0	0	133.872	TRUE
nRBC	cg07714300	-0.307	-0.325	-0.289	0.928	-33.888	0	0	133.871	TRUE
nRBC	cg17977470	-0.748	-0.791	-0.704	0.617	-33.888	0	0	133.871	TRUE
nRBC	cg00436874	-0.801	-0.848	-0.754	0.719	-33.887	0	0	133.87	TRUE
nRBC	cg22827833	-0.821	-0.869	-0.773	0.703	-33.887	0	0	133.868	TRUE
nRBC	cg04606076	0.586	0.552	0.62	0.371	33.887	0	0	133.867	TRUE
nRBC	cg02016419	0.636	0.599	0.673	0.355	33.887	0	0	133.867	TRUE
nRBC	cg21314480	0.602	0.566	0.637	0.106	33.886	0	0	133.866	TRUE
nRBC	cg09038155	0.439	0.413	0.464	0.079	33.885	0	0	133.863	TRUE
nRBC	cg20090162	0.572	0.538	0.605	0.298	33.885	0	0	133.861	TRUE
nRBC	cg18854679	-0.585	-0.619	-0.551	0.867	-33.884	0	0	133.86	TRUE
nRBC	cg23519671	-0.723	-0.765	-0.68	0.768	-33.884	0	0	133.859	TRUE
nRBC	cg24079972	-0.368	-0.389	-0.346	0.864	-33.884	0	0	133.858	TRUE
nRBC	cg12194864	-0.821	-0.869	-0.773	0.69	-33.883	0	0	133.856	TRUE
nRBC	cg03568717	0.28	0.264	0.296	0.048	33.878	0	0	133.856	TRUE
nRBC	cg12329933	-0.203	-0.215	-0.191	0.972	-33.842	0	0	133.852	TRUE
nRBC	cg07990736	0.681	0.641	0.721	0.199	33.882	0	0	133.851	TRUE
nRBC	cg00935361	-0.092	-0.097	-0.087	0.977	-33.834	0	0	133.85	FALSE
nRBC	cg24772240	0.562	0.529	0.595	0.274	33.881	0	0	133.849	TRUE
nRBC	cg08161081	-0.706	-0.747	-0.665	0.665	-33.881	0	0	133.849	TRUE
nRBC	cg06041466	-0.775	-0.82	-0.729	0.712	-33.881	0	0	133.848	TRUE
nRBC	cg17939889	0.589	0.555	0.624	0.251	33.881	0	0	133.848	TRUE
nRBC	cg19937288	-0.542	-0.574	-0.511	0.692	-33.88	0	0	133.847	TRUE
nRBC	cg12542670	-0.634	-0.671	-0.597	0.581	-33.88	0	0	133.847	TRUE
nRBC	cg07719604	-0.505	-0.535	-0.476	0.373	-33.88	0	0	133.846	TRUE
nRBC	cg13150061	-0.552	-0.584	-0.52	0.894	-33.88	0	0	133.846	TRUE
nRBC	cg19140834	-0.728	-0.771	-0.686	0.621	-33.88	0	0	133.845	TRUE
nRBC	cg13918631	-0.812	-0.859	-0.765	0.654	-33.879	0	0	133.843	TRUE
nRBC	cg12075586	-0.756	-0.8	-0.712	0.72	-33.879	0	0	133.842	TRUE
nRBC	cg02912316	0.484	0.456	0.513	0.485	33.879	0	0	133.841	TRUE
nRBC	cg18249580	0.803	0.756	0.849	0.154	33.879	0	0	133.841	TRUE
nRBC	cg23374992	0.66	0.621	0.698	0.288	33.878	0	0	133.839	TRUE
nRBC	cg05670953	0.617	0.581	0.653	0.193	33.878	0	0	133.838	TRUE
nRBC	cg12472483	0.714	0.672	0.756	0.245	33.878	0	0	133.838	TRUE
nRBC	cg01570142	-0.736	-0.779	-0.693	0.693	-33.878	0	0	133.837	TRUE
nRBC	cg04314261	0.649	0.611	0.687	0.35	33.877	0	0	133.837	TRUE
nRBC	cg23326689	0.675	0.635	0.714	0.267	33.877	0	0	133.836	TRUE
nRBC	cg11320144	0.478	0.45	0.506	0.49	33.877	0	0	133.835	TRUE
nRBC	cg01828111	-0.82	-0.868	-0.772	0.74	-33.877	0	0	133.834	TRUE
nRBC	cg17655609	-0.598	-0.633	-0.563	0.533	-33.876	0	0	133.834	TRUE
nRBC	cg03566174	0.594	0.559	0.629	0.393	33.876	0	0	133.832	TRUE
nRBC	cg08728448	-0.653	-0.692	-0.615	0.564	-33.875	0	0	133.831	TRUE
nRBC	cg22082706	-0.545	-0.577	-0.513	0.527	-33.875	0	0	133.829	TRUE
nRBC	cg11732306	0.577	0.544	0.611	0.339	33.875	0	0	133.828	TRUE
nRBC	cg12875760	-0.886	-0.938	-0.834	0.811	-33.875	0	0	133.828	TRUE
nRBC	cg24721056	-0.858	-0.908	-0.808	0.807	-33.875	0	0	133.828	TRUE
nRBC	cg00986610	-0.616	-0.652	-0.58	0.558	-33.874	0	0	133.826	TRUE
nRBC	cg18999668	-0.215	-0.228	-0.203	0.959	-33.84	0	0	133.825	TRUE
nRBC	cg12459491	0.061	0.058	0.065	0.016	33.826	0	0	133.824	FALSE
nRBC	cg02662170	-0.796	-0.842	-0.749	0.73	-33.873	0	0	133.824	TRUE
nRBC	cg03612522	0.75	0.706	0.794	0.203	33.873	0	0	133.822	TRUE
nRBC	cg21010642	-0.338	-0.358	-0.318	0.927	-33.873	0	0	133.821	TRUE
nRBC	cg10655471	0.668	0.629	0.707	0.236	33.872	0	0	133.82	TRUE
nRBC	cg24273318	-0.162	-0.171	-0.152	0.971	-33.825	0	0	133.82	TRUE
nRBC	cg26482757	-0.807	-0.854	-0.759	0.673	-33.872	0	0	133.819	TRUE
nRBC	cg09926027	0.655	0.617	0.694	0.175	33.872	0	0	133.818	TRUE
nRBC	cg13474520	0.176	0.166	0.187	0.027	33.824	0	0	133.818	TRUE
nRBC	cg03298716	0.592	0.557	0.626	0.32	33.872	0	0	133.818	TRUE
nRBC	cg12955769	-0.294	-0.311	-0.277	0.955	-33.871	0	0	133.818	TRUE
nRBC	cg24458466	0.153	0.144	0.162	0.036	33.824	0	0	133.816	TRUE
nRBC	cg17967059	0.678	0.638	0.717	0.311	33.871	0	0	133.815	TRUE
nRBC	cg15955046	-0.43	-0.455	-0.405	0.545	-33.871	0	0	133.815	TRUE
nRBC	cg08370506	-0.523	-0.553	-0.492	0.904	-33.87	0	0	133.814	TRUE
nRBC	cg13564588	-0.697	-0.738	-0.656	0.649	-33.87	0	0	133.814	TRUE
nRBC	cg01749467	-0.655	-0.693	-0.616	0.653	-33.87	0	0	133.813	TRUE
nRBC	cg00470636	-0.774	-0.819	-0.728	0.591	-33.87	0	0	133.811	TRUE
nRBC	cg10314052	-0.723	-0.765	-0.681	0.659	-33.869	0	0	133.811	TRUE
nRBC	cg12010173	-0.273	-0.289	-0.257	0.951	-33.861	0	0	133.811	TRUE
nRBC	cg13028376	-0.849	-0.899	-0.8	0.726	-33.869	0	0	133.811	TRUE
nRBC	cg02564061	-0.675	-0.714	-0.635	0.662	-33.869	0	0	133.81	TRUE
nRBC	cg06375903	-0.796	-0.843	-0.75	0.769	-33.869	0	0	133.808	TRUE
nRBC	cg06776644	-0.744	-0.787	-0.7	0.668	-33.869	0	0	133.808	TRUE
nRBC	cg06473578	-0.638	-0.675	-0.601	0.759	-33.868	0	0	133.807	TRUE
nRBC	cg01961252	0.733	0.69	0.775	0.282	33.868	0	0	133.806	TRUE
nRBC	cg22973003	0.717	0.675	0.759	0.231	33.868	0	0	133.805	TRUE
nRBC	cg17417004	-0.57	-0.604	-0.537	0.63	-33.868	0	0	133.805	TRUE
nRBC	cg01570885	-0.494	-0.522	-0.465	0.461	-33.867	0	0	133.803	TRUE
nRBC	cg07315426	-0.719	-0.761	-0.677	0.644	-33.867	0	0	133.803	TRUE
nRBC	cg20844619	-0.828	-0.877	-0.78	0.749	-33.867	0	0	133.802	TRUE
nRBC	cg06977285	-0.574	-0.607	-0.54	0.42	-33.866	0	0	133.8	TRUE
nRBC	cg03753642	-0.754	-0.798	-0.71	0.701	-33.865	0	0	133.797	TRUE
nRBC	cg24876969	-0.642	-0.679	-0.604	0.809	-33.865	0	0	133.797	TRUE
nRBC	cg12198140	0.658	0.62	0.697	0.24	33.865	0	0	133.797	TRUE
nRBC	cg00470044	-0.832	-0.881	-0.783	0.686	-33.865	0	0	133.795	TRUE
nRBC	cg08210681	-0.8	-0.847	-0.753	0.748	-33.865	0	0	133.795	TRUE
nRBC	cg21577007	-0.22	-0.233	-0.207	0.962	-33.833	0	0	133.794	TRUE
nRBC	cg24929556	-0.377	-0.399	-0.355	0.871	-33.864	0	0	133.793	TRUE
nRBC	cg15939973	-0.732	-0.775	-0.689	0.797	-33.863	0	0	133.79	TRUE
nRBC	cg18814069	-0.822	-0.87	-0.774	0.679	-33.862	0	0	133.787	TRUE
nRBC	cg06908450	-0.738	-0.782	-0.695	0.686	-33.862	0	0	133.787	TRUE
nRBC	cg10103850	0.609	0.573	0.644	0.404	33.86	0	0	133.78	TRUE
nRBC	cg16577665	-0.8	-0.847	-0.754	0.664	-33.86	0	0	133.778	TRUE
nRBC	cg09440298	0.505	0.475	0.534	0.112	33.859	0	0	133.776	TRUE
nRBC	cg07402639	-0.55	-0.582	-0.518	0.849	-33.859	0	0	133.776	TRUE
nRBC	cg26272623	0.553	0.52	0.585	0.365	33.858	0	0	133.774	TRUE
nRBC	cg17319142	0.472	0.444	0.499	0.088	33.858	0	0	133.774	TRUE
nRBC	cg00431699	0.525	0.494	0.555	0.29	33.858	0	0	133.772	TRUE
nRBC	cg09366969	0.412	0.388	0.436	0.13	33.857	0	0	133.77	TRUE
nRBC	cg07213616	-0.236	-0.25	-0.222	0.896	-33.832	0	0	133.767	TRUE
nRBC	cg11592852	-0.617	-0.653	-0.581	0.548	-33.856	0	0	133.765	TRUE
nRBC	cg27317433	0.117	0.11	0.124	0.03	33.808	0	0	133.764	TRUE
nRBC	cg09839279	-0.58	-0.614	-0.546	0.738	-33.855	0	0	133.763	TRUE
nRBC	cg03561128	-0.755	-0.799	-0.711	0.671	-33.854	0	0	133.761	TRUE
nRBC	cg18080532	-0.238	-0.252	-0.224	0.945	-33.831	0	0	133.759	TRUE
nRBC	cg27048436	-0.725	-0.767	-0.682	0.661	-33.853	0	0	133.757	TRUE
nRBC	cg12910851	-0.443	-0.469	-0.418	0.842	-33.852	0	0	133.753	TRUE
nRBC	cg10891959	-0.858	-0.908	-0.808	0.8	-33.851	0	0	133.751	TRUE
nRBC	cg01209150	-0.787	-0.833	-0.741	0.693	-33.851	0	0	133.75	TRUE
nRBC	cg03611029	-0.567	-0.6	-0.533	0.569	-33.851	0	0	133.75	TRUE
nRBC	cg03693811	0.511	0.481	0.541	0.169	33.85	0	0	133.748	TRUE
nRBC	cg11248254	0.597	0.563	0.632	0.358	33.85	0	0	133.747	TRUE
nRBC	cg02612270	-0.816	-0.863	-0.768	0.751	-33.85	0	0	133.747	TRUE
nRBC	cg21077957	-0.583	-0.618	-0.549	0.502	-33.85	0	0	133.747	TRUE
nRBC	cg13534271	-0.253	-0.267	-0.238	0.964	-33.833	0	0	133.745	TRUE
nRBC	cg04653308	-0.355	-0.376	-0.335	0.289	-33.849	0	0	133.743	TRUE
nRBC	cg01146928	-0.341	-0.361	-0.321	0.93	-33.849	0	0	133.742	TRUE
nRBC	cg20144530	-0.311	-0.33	-0.293	0.934	-33.848	0	0	133.741	TRUE
nRBC	cg25795290	-0.777	-0.822	-0.732	0.729	-33.848	0	0	133.741	TRUE
nRBC	cg11527695	-0.841	-0.89	-0.792	0.781	-33.848	0	0	133.741	TRUE
nRBC	cg14772087	-0.445	-0.471	-0.419	0.905	-33.848	0	0	133.738	TRUE
nRBC	cg21602520	0.595	0.56	0.63	0.313	33.847	0	0	133.738	TRUE
nRBC	cg15717330	-0.258	-0.273	-0.243	0.925	-33.833	0	0	133.738	TRUE
nRBC	cg19470159	0.174	0.164	0.184	0.045	33.8	0	0	133.737	TRUE
nRBC	cg05114898	-0.549	-0.581	-0.517	0.502	-33.847	0	0	133.735	TRUE
nRBC	cg00693769	-0.4	-0.424	-0.377	0.949	-33.847	0	0	133.735	TRUE
nRBC	cg07101841	0.561	0.529	0.594	0.152	33.846	0	0	133.735	TRUE
nRBC	cg06618418	-0.838	-0.887	-0.789	0.786	-33.846	0	0	133.734	TRUE
nRBC	cg17429772	0.741	0.698	0.784	0.227	33.846	0	0	133.733	TRUE
nRBC	cg14960716	0.173	0.163	0.184	0.03	33.798	0	0	133.731	TRUE
nRBC	cg19403014	0.666	0.627	0.705	0.182	33.845	0	0	133.73	TRUE
nRBC	cg05427639	0.828	0.779	0.876	0.227	33.845	0	0	133.729	TRUE
nRBC	cg17882374	-0.865	-0.916	-0.815	0.82	-33.844	0	0	133.727	TRUE
nRBC	cg24784036	-0.709	-0.751	-0.668	0.625	-33.844	0	0	133.727	TRUE
nRBC	cg06855567	0.204	0.192	0.216	0.061	33.803	0	0	133.721	TRUE
nRBC	cg02657539	-0.812	-0.86	-0.765	0.696	-33.842	0	0	133.721	TRUE
nRBC	cg13814708	-0.348	-0.368	-0.328	0.901	-33.841	0	0	133.716	TRUE
nRBC	cg08920610	0.731	0.688	0.773	0.158	33.84	0	0	133.713	TRUE
nRBC	cg26675329	-0.604	-0.639	-0.568	0.629	-33.84	0	0	133.713	TRUE
nRBC	cg01927000	-0.731	-0.774	-0.688	0.662	-33.839	0	0	133.71	TRUE
nRBC	cg21624833	-0.753	-0.797	-0.709	0.689	-33.839	0	0	133.71	TRUE
nRBC	cg23917844	-0.704	-0.745	-0.663	0.636	-33.839	0	0	133.709	TRUE
nRBC	cg02019774	0.604	0.569	0.639	0.188	33.838	0	0	133.707	TRUE
nRBC	cg17027260	-0.762	-0.806	-0.717	0.662	-33.838	0	0	133.706	TRUE
nRBC	cg04937851	-0.716	-0.758	-0.674	0.599	-33.838	0	0	133.706	TRUE
nRBC	cg08727239	-0.785	-0.831	-0.74	0.724	-33.837	0	0	133.705	TRUE
nRBC	cg08157575	-0.627	-0.663	-0.59	0.588	-33.837	0	0	133.704	TRUE
nRBC	cg14350120	-0.482	-0.511	-0.454	0.915	-33.837	0	0	133.704	TRUE
nRBC	cg07991288	0.77	0.725	0.815	0.203	33.836	0	0	133.702	TRUE
nRBC	cg24321971	-0.718	-0.76	-0.676	0.666	-33.836	0	0	133.7	TRUE
nRBC	cg22016513	-0.854	-0.904	-0.804	0.767	-33.836	0	0	133.7	TRUE
nRBC	cg13199219	-0.389	-0.411	-0.366	0.911	-33.836	0	0	133.7	TRUE
nRBC	cg22768358	-0.554	-0.587	-0.522	0.474	-33.836	0	0	133.7	TRUE
nRBC	cg04772326	0.804	0.757	0.852	0.19	33.836	0	0	133.699	TRUE
nRBC	cg10310144	-0.642	-0.68	-0.605	0.502	-33.835	0	0	133.698	TRUE
nRBC	cg19912197	-0.833	-0.882	-0.785	0.744	-33.835	0	0	133.698	TRUE
nRBC	cg22814737	0.223	0.21	0.236	0.042	33.805	0	0	133.697	TRUE
nRBC	cg13725899	-0.726	-0.769	-0.684	0.66	-33.835	0	0	133.696	TRUE
nRBC	cg16357353	-0.601	-0.636	-0.565	0.549	-33.834	0	0	133.695	TRUE
nRBC	cg07727134	-0.225	-0.238	-0.212	0.929	-33.805	0	0	133.693	TRUE
nRBC	cg04198360	-0.644	-0.682	-0.606	0.656	-33.834	0	0	133.692	TRUE
nRBC	cg03283486	-0.707	-0.748	-0.665	0.695	-33.833	0	0	133.692	TRUE
nRBC	cg25116789	-0.847	-0.897	-0.798	0.759	-33.833	0	0	133.689	TRUE
nRBC	cg15405572	0.662	0.624	0.701	0.218	33.833	0	0	133.689	TRUE
nRBC	cg04374015	-0.772	-0.817	-0.727	0.739	-33.832	0	0	133.686	TRUE
nRBC	cg26500914	-0.698	-0.739	-0.657	0.594	-33.832	0	0	133.686	TRUE
nRBC	cg04387240	0.617	0.581	0.653	0.206	33.831	0	0	133.685	TRUE
nRBC	cg27619353	0.478	0.45	0.506	0.322	33.831	0	0	133.685	TRUE
nRBC	cg01770571	-0.384	-0.407	-0.362	0.865	-33.831	0	0	133.684	TRUE
nRBC	cg15028548	0.639	0.602	0.676	0.317	33.831	0	0	133.683	TRUE
nRBC	cg21754400	0.78	0.734	0.826	0.205	33.83	0	0	133.682	TRUE
nRBC	cg02352240	0.694	0.653	0.735	0.291	33.83	0	0	133.681	TRUE
nRBC	cg00982919	0.687	0.647	0.727	0.297	33.83	0	0	133.681	TRUE
nRBC	cg16655778	-0.633	-0.67	-0.596	0.596	-33.829	0	0	133.677	TRUE
nRBC	cg23208271	-0.717	-0.759	-0.675	0.628	-33.829	0	0	133.677	TRUE
nRBC	cg15269226	-0.754	-0.798	-0.71	0.599	-33.829	0	0	133.677	TRUE
nRBC	cg08104568	0.638	0.601	0.676	0.271	33.828	0	0	133.674	TRUE
nRBC	cg21950534	0.546	0.514	0.578	0.173	33.827	0	0	133.671	TRUE
nRBC	cg22985122	-0.517	-0.547	-0.487	0.944	-33.827	0	0	133.671	TRUE
nRBC	cg26996818	0.396	0.373	0.419	0.12	33.827	0	0	133.671	TRUE
nRBC	cg14991345	-0.715	-0.756	-0.673	0.808	-33.827	0	0	133.67	TRUE
nRBC	cg17583957	-0.782	-0.828	-0.736	0.627	-33.825	0	0	133.663	TRUE
nRBC	cg16932472	-0.712	-0.753	-0.67	0.656	-33.825	0	0	133.663	TRUE
nRBC	cg22538557	0.713	0.671	0.755	0.342	33.824	0	0	133.661	TRUE
nRBC	cg07103517	-0.565	-0.598	-0.532	0.653	-33.824	0	0	133.66	TRUE
nRBC	cg14158583	-0.698	-0.739	-0.657	0.644	-33.823	0	0	133.658	TRUE
nRBC	cg04490037	-0.465	-0.492	-0.438	0.443	-33.823	0	0	133.658	TRUE
nRBC	cg11245443	0.129	0.121	0.136	0.049	33.776	0	0	133.657	TRUE
nRBC	cg25030266	-0.658	-0.697	-0.62	0.659	-33.823	0	0	133.657	TRUE
nRBC	cg04191989	-0.831	-0.88	-0.782	0.765	-33.823	0	0	133.656	TRUE
nRBC	cg23151453	-0.8	-0.847	-0.753	0.78	-33.822	0	0	133.655	TRUE
nRBC	cg24764102	0.453	0.426	0.479	0.51	33.822	0	0	133.653	TRUE
nRBC	cg24216893	-0.781	-0.827	-0.735	0.715	-33.822	0	0	133.652	TRUE
nRBC	cg10583204	-0.283	-0.3	-0.266	0.914	-33.817	0	0	133.65	TRUE
nRBC	cg20519373	0.595	0.561	0.63	0.225	33.82	0	0	133.648	TRUE
nRBC	cg00500789	-0.706	-0.747	-0.664	0.639	-33.82	0	0	133.646	TRUE
nRBC	cg20217978	-0.563	-0.596	-0.53	0.529	-33.819	0	0	133.645	TRUE
nRBC	cg16557698	-0.717	-0.759	-0.675	0.64	-33.819	0	0	133.644	TRUE
nRBC	cg05672912	0.831	0.782	0.88	0.217	33.819	0	0	133.643	TRUE
nRBC	cg04452311	0.64	0.602	0.677	0.398	33.819	0	0	133.642	TRUE
nRBC	cg19539826	-0.698	-0.739	-0.657	0.52	-33.818	0	0	133.642	TRUE
nRBC	cg24692358	-0.766	-0.811	-0.721	0.693	-33.818	0	0	133.641	TRUE
nRBC	cg10920316	0.606	0.57	0.641	0.381	33.817	0	0	133.638	TRUE
nRBC	cg16779463	0.459	0.432	0.486	0.072	33.817	0	0	133.637	TRUE
nRBC	cg12196406	-0.721	-0.763	-0.679	0.618	-33.817	0	0	133.636	TRUE
nRBC	cg08508368	0.569	0.536	0.603	0.252	33.816	0	0	133.635	TRUE
nRBC	cg19860717	-0.693	-0.734	-0.652	0.612	-33.816	0	0	133.635	TRUE
nRBC	cg05654059	-0.663	-0.702	-0.624	0.717	-33.816	0	0	133.634	TRUE
nRBC	cg10157902	-0.703	-0.745	-0.662	0.728	-33.816	0	0	133.634	TRUE
nRBC	cg09812990	0.673	0.633	0.712	0.345	33.815	0	0	133.632	TRUE
nRBC	cg03520771	0.112	0.106	0.119	0.042	33.768	0	0	133.631	TRUE
nRBC	cg18538340	0.64	0.603	0.678	0.273	33.815	0	0	133.63	TRUE
nRBC	cg23342045	-0.744	-0.788	-0.7	0.657	-33.815	0	0	133.63	TRUE
nRBC	cg19789473	0.53	0.499	0.561	0.314	33.815	0	0	133.629	TRUE
nRBC	cg13783444	0.613	0.577	0.649	0.191	33.814	0	0	133.627	TRUE
nRBC	cg20754261	0.687	0.647	0.728	0.188	33.814	0	0	133.626	TRUE
nRBC	cg21345949	0.619	0.583	0.656	0.256	33.813	0	0	133.623	TRUE
nRBC	cg14816861	-0.699	-0.74	-0.658	0.737	-33.812	0	0	133.619	TRUE
nRBC	cg02798801	0.592	0.558	0.627	0.263	33.81	0	0	133.615	TRUE
nRBC	cg10384784	0.209	0.196	0.221	0.039	33.773	0	0	133.613	TRUE
nRBC	cg00932510	-0.373	-0.395	-0.351	0.324	-33.809	0	0	133.611	TRUE
nRBC	cg27015810	-0.848	-0.898	-0.799	0.842	-33.809	0	0	133.61	TRUE
nRBC	cg10805721	0.663	0.624	0.702	0.145	33.808	0	0	133.608	TRUE
nRBC	cg15985126	-0.314	-0.333	-0.296	0.916	-33.808	0	0	133.608	TRUE
nRBC	cg07636761	-0.574	-0.608	-0.54	0.621	-33.808	0	0	133.608	TRUE
nRBC	cg11963660	-0.466	-0.493	-0.439	0.451	-33.808	0	0	133.608	TRUE
nRBC	cg23985388	-0.604	-0.64	-0.569	0.791	-33.807	0	0	133.603	TRUE
nRBC	cg25457884	-0.673	-0.712	-0.633	0.627	-33.806	0	0	133.602	TRUE
nRBC	cg14433074	0.857	0.807	0.908	0.195	33.806	0	0	133.6	TRUE
nRBC	cg19771589	0.364	0.343	0.385	0.57	33.806	0	0	133.6	TRUE
nRBC	cg26475742	-0.685	-0.725	-0.645	0.683	-33.806	0	0	133.6	TRUE
nRBC	cg21475747	0.228	0.214	0.241	0.062	33.778	0	0	133.598	TRUE
nRBC	cg22993937	-0.873	-0.924	-0.822	0.812	-33.805	0	0	133.598	TRUE
nRBC	cg20820876	-0.6	-0.635	-0.565	0.622	-33.805	0	0	133.598	TRUE
nRBC	cg08688317	-0.723	-0.765	-0.68	0.638	-33.804	0	0	133.593	TRUE
nRBC	cg19452315	0.145	0.136	0.153	0.023	33.757	0	0	133.592	TRUE
nRBC	cg09895527	0.454	0.427	0.48	0.118	33.803	0	0	133.592	TRUE
nRBC	cg00891593	0.17	0.16	0.18	0.033	33.756	0	0	133.591	TRUE
nRBC	cg13554773	-0.264	-0.279	-0.248	0.915	-33.791	0	0	133.591	TRUE
nRBC	cg25544935	-0.219	-0.232	-0.206	0.952	-33.771	0	0	133.591	TRUE
nRBC	cg27383216	-0.549	-0.581	-0.517	0.542	-33.803	0	0	133.59	TRUE
nRBC	cg16672557	-0.227	-0.24	-0.213	0.923	-33.774	0	0	133.587	TRUE
nRBC	cg01616682	0.744	0.7	0.788	0.253	33.802	0	0	133.586	TRUE
nRBC	cg24368400	-0.148	-0.156	-0.139	0.971	-33.755	0	0	133.586	TRUE
nRBC	cg12681727	0.506	0.476	0.536	0.523	33.801	0	0	133.585	TRUE
nRBC	cg03140889	-0.776	-0.822	-0.731	0.687	-33.801	0	0	133.583	TRUE
nRBC	cg23963397	-0.249	-0.264	-0.235	0.96	-33.783	0	0	133.583	TRUE
nRBC	cg18422875	0.205	0.193	0.217	0.037	33.762	0	0	133.582	TRUE
nRBC	cg20462500	-0.737	-0.78	-0.694	0.762	-33.8	0	0	133.58	TRUE
nRBC	cg22391205	-0.7	-0.741	-0.659	0.661	-33.8	0	0	133.579	TRUE
nRBC	cg01613817	0.756	0.712	0.8	0.336	33.799	0	0	133.577	TRUE
nRBC	cg03830093	-0.509	-0.539	-0.48	0.765	-33.799	0	0	133.577	TRUE
nRBC	cg03604364	-0.616	-0.652	-0.58	0.476	-33.799	0	0	133.577	TRUE
nRBC	cg25395413	0.704	0.663	0.745	0.165	33.798	0	0	133.574	TRUE
nRBC	cg01413632	-0.615	-0.651	-0.579	0.511	-33.798	0	0	133.573	TRUE
nRBC	cg00008036	0.569	0.536	0.602	0.149	33.797	0	0	133.572	TRUE
nRBC	cg10893437	0.482	0.454	0.51	0.142	33.797	0	0	133.571	TRUE
nRBC	cg01216882	-0.631	-0.668	-0.594	0.54	-33.796	0	0	133.567	TRUE
nRBC	cg25994871	-0.815	-0.863	-0.767	0.719	-33.796	0	0	133.567	TRUE
nRBC	cg22846807	-0.649	-0.687	-0.611	0.535	-33.795	0	0	133.564	TRUE
nRBC	cg19072957	-0.749	-0.793	-0.705	0.619	-33.795	0	0	133.563	TRUE
nRBC	cg21842262	-0.156	-0.165	-0.147	0.961	-33.748	0	0	133.563	TRUE
nRBC	cg14629571	-0.81	-0.858	-0.763	0.754	-33.794	0	0	133.563	TRUE
nRBC	cg05812582	-0.899	-0.952	-0.847	0.803	-33.794	0	0	133.561	TRUE
nRBC	cg07030701	-0.429	-0.454	-0.404	0.908	-33.794	0	0	133.56	TRUE
nRBC	cg25540871	0.6	0.564	0.635	0.259	33.794	0	0	133.559	TRUE
nRBC	cg15698244	-0.724	-0.767	-0.682	0.701	-33.793	0	0	133.558	TRUE
nRBC	cg07020967	-0.565	-0.598	-0.532	0.488	-33.793	0	0	133.557	TRUE
nRBC	cg00469771	-0.56	-0.593	-0.527	0.507	-33.793	0	0	133.557	TRUE
nRBC	cg24111809	0.138	0.13	0.146	0.034	33.746	0	0	133.557	TRUE
nRBC	cg22077313	0.627	0.59	0.664	0.321	33.792	0	0	133.555	TRUE
nRBC	cg04695796	-0.856	-0.906	-0.806	0.798	-33.792	0	0	133.553	TRUE
nRBC	cg17456304	0.37	0.348	0.392	0.455	33.791	0	0	133.553	TRUE
nRBC	cg15342087	-0.812	-0.86	-0.765	0.683	-33.791	0	0	133.552	TRUE
nRBC	cg13854930	-0.574	-0.607	-0.54	0.694	-33.791	0	0	133.552	TRUE
nRBC	cg05710512	-0.861	-0.911	-0.81	0.794	-33.791	0	0	133.551	TRUE
nRBC	cg22302929	-0.692	-0.733	-0.651	0.592	-33.791	0	0	133.55	TRUE
nRBC	cg26815229	0.602	0.567	0.637	0.341	33.791	0	0	133.55	TRUE
nRBC	cg09278098	0.551	0.518	0.583	0.258	33.79	0	0	133.549	TRUE
nRBC	cg24012925	0.632	0.595	0.669	0.254	33.79	0	0	133.549	TRUE
nRBC	cg14653216	-0.789	-0.835	-0.743	0.716	-33.79	0	0	133.549	TRUE
nRBC	cg04657715	-0.786	-0.832	-0.74	0.724	-33.79	0	0	133.548	TRUE
nRBC	cg11878045	-0.661	-0.7	-0.622	0.573	-33.79	0	0	133.548	TRUE
nRBC	cg03755115	0.657	0.619	0.696	0.376	33.79	0	0	133.547	TRUE
nRBC	cg08823975	-0.103	-0.109	-0.096	0.978	-33.743	0	0	133.546	TRUE
nRBC	cg02274728	-0.559	-0.591	-0.526	0.559	-33.789	0	0	133.545	TRUE
nRBC	cg07613994	-0.607	-0.643	-0.572	0.579	-33.787	0	0	133.539	TRUE
nRBC	cg11804965	-0.623	-0.66	-0.587	0.852	-33.787	0	0	133.536	TRUE
nRBC	cg17491564	0.52	0.489	0.55	0.331	33.786	0	0	133.535	TRUE
nRBC	cg21427464	-0.535	-0.566	-0.503	0.835	-33.786	0	0	133.535	TRUE
nRBC	cg21450784	-0.836	-0.885	-0.787	0.748	-33.786	0	0	133.534	TRUE
nRBC	cg17001531	0.555	0.523	0.588	0.183	33.786	0	0	133.534	TRUE
nRBC	cg13913247	-0.791	-0.838	-0.745	0.712	-33.786	0	0	133.534	TRUE
nRBC	cg14481124	-0.754	-0.798	-0.71	0.724	-33.786	0	0	133.534	TRUE
nRBC	cg21334048	0.492	0.464	0.521	0.534	33.785	0	0	133.532	TRUE
nRBC	cg11639815	-0.526	-0.557	-0.496	0.356	-33.784	0	0	133.526	TRUE
nRBC	cg26149550	-0.568	-0.601	-0.534	0.516	-33.783	0	0	133.525	TRUE
nRBC	cg03771004	-0.825	-0.873	-0.776	0.74	-33.783	0	0	133.524	TRUE
nRBC	cg14093103	-0.779	-0.825	-0.734	0.63	-33.783	0	0	133.524	TRUE
nRBC	cg02361878	0.676	0.636	0.716	0.347	33.782	0	0	133.52	TRUE
nRBC	cg26924967	0.773	0.728	0.819	0.294	33.781	0	0	133.519	TRUE
nRBC	cg17395513	-0.121	-0.128	-0.114	0.954	-33.734	0	0	133.518	TRUE
nRBC	cg14145074	0.545	0.513	0.577	0.223	33.781	0	0	133.518	TRUE
nRBC	cg02538681	-0.726	-0.768	-0.683	0.717	-33.781	0	0	133.517	TRUE
nRBC	cg16725050	0.686	0.646	0.726	0.256	33.781	0	0	133.517	TRUE
nRBC	cg24908097	-0.248	-0.262	-0.233	0.937	-33.762	0	0	133.517	TRUE
nRBC	cg10802927	-0.827	-0.875	-0.779	0.707	-33.78	0	0	133.514	TRUE
nRBC	ch.2.6773348R	0.159	0.15	0.169	0.023	33.733	0	0	133.514	TRUE
nRBC	cg17619020	0.573	0.54	0.607	0.262	33.78	0	0	133.514	TRUE
nRBC	cg07841601	-0.744	-0.788	-0.7	0.755	-33.78	0	0	133.514	TRUE
nRBC	cg02492920	0.489	0.46	0.517	0.435	33.78	0	0	133.513	TRUE
nRBC	cg06341100	-0.509	-0.538	-0.479	0.455	-33.779	0	0	133.51	TRUE
nRBC	cg26558862	-0.324	-0.343	-0.305	0.953	-33.778	0	0	133.508	TRUE
nRBC	cg18476557	-0.635	-0.672	-0.598	0.597	-33.777	0	0	133.504	TRUE
nRBC	cg01081189	0.575	0.541	0.609	0.148	33.777	0	0	133.504	TRUE
nRBC	cg02200944	-0.817	-0.865	-0.769	0.737	-33.776	0	0	133.503	TRUE
nRBC	cg10609442	-0.581	-0.615	-0.547	0.531	-33.776	0	0	133.5	TRUE
nRBC	cg01422797	0.682	0.642	0.721	0.38	33.775	0	0	133.5	TRUE
nRBC	cg23336454	0.083	0.078	0.088	0.029	33.729	0	0	133.5	FALSE
nRBC	cg13918628	-0.191	-0.202	-0.18	0.959	-33.73	0	0	133.499	TRUE
nRBC	cg05159949	0.07	0.066	0.074	0.033	33.728	0	0	133.498	FALSE
nRBC	cg05810886	-0.638	-0.675	-0.6	0.571	-33.774	0	0	133.496	TRUE
nRBC	cg07739604	0.574	0.54	0.608	0.284	33.774	0	0	133.494	TRUE
nRBC	cg07093748	-0.779	-0.824	-0.733	0.703	-33.774	0	0	133.493	TRUE
nRBC	cg02978139	-0.801	-0.848	-0.755	0.718	-33.773	0	0	133.49	TRUE
nRBC	cg02735762	0.618	0.582	0.654	0.317	33.772	0	0	133.488	TRUE
nRBC	cg06327515	0.741	0.697	0.784	0.314	33.772	0	0	133.487	TRUE
nRBC	cg13137809	-0.729	-0.772	-0.686	0.706	-33.772	0	0	133.487	TRUE
nRBC	cg23977256	-0.734	-0.777	-0.691	0.741	-33.771	0	0	133.484	TRUE
nRBC	cg14757107	-0.679	-0.718	-0.639	0.63	-33.771	0	0	133.484	TRUE
nRBC	cg27176357	-0.574	-0.607	-0.54	0.502	-33.771	0	0	133.484	TRUE
nRBC	cg08562004	-0.788	-0.834	-0.741	0.725	-33.77	0	0	133.483	TRUE
nRBC	cg22117819	0.465	0.437	0.492	0.511	33.77	0	0	133.482	TRUE
nRBC	cg05501761	0.573	0.539	0.606	0.494	33.77	0	0	133.481	TRUE
nRBC	cg02864070	-0.818	-0.865	-0.77	0.71	-33.77	0	0	133.481	TRUE
nRBC	cg00442308	-0.887	-0.939	-0.835	0.827	-33.77	0	0	133.48	TRUE
nRBC	cg10272885	0.125	0.118	0.132	0.024	33.723	0	0	133.48	TRUE
nRBC	cg06233517	-0.818	-0.866	-0.77	0.763	-33.769	0	0	133.478	TRUE
nRBC	cg21254883	-0.685	-0.725	-0.645	0.59	-33.769	0	0	133.478	TRUE
nRBC	cg21296230	0.66	0.621	0.699	0.267	33.768	0	0	133.476	TRUE
nRBC	cg27144670	-0.732	-0.775	-0.689	0.701	-33.768	0	0	133.475	TRUE
nRBC	cg07005506	0.506	0.476	0.535	0.459	33.766	0	0	133.469	TRUE
nRBC	cg13163420	-0.577	-0.611	-0.543	0.805	-33.765	0	0	133.466	TRUE
nRBC	cg04057642	-0.658	-0.696	-0.619	0.638	-33.765	0	0	133.465	TRUE
nRBC	cg04602007	-0.683	-0.723	-0.643	0.586	-33.765	0	0	133.465	TRUE
nRBC	cg00014168	-0.699	-0.74	-0.658	0.661	-33.765	0	0	133.464	TRUE
nRBC	cg06591011	0.795	0.749	0.842	0.314	33.765	0	0	133.464	TRUE
nRBC	cg25942879	-0.692	-0.733	-0.652	0.642	-33.764	0	0	133.463	TRUE
nRBC	cg08190175	-0.738	-0.781	-0.695	0.566	-33.764	0	0	133.462	TRUE
nRBC	cg24830241	-0.732	-0.775	-0.689	0.636	-33.764	0	0	133.462	TRUE
nRBC	cg01881265	-0.814	-0.862	-0.767	0.714	-33.764	0	0	133.461	TRUE
nRBC	cg03223467	-0.286	-0.303	-0.269	0.929	-33.761	0	0	133.461	TRUE
nRBC	cg27569203	-0.902	-0.955	-0.849	0.847	-33.762	0	0	133.455	TRUE
nRBC	cg12973904	-0.668	-0.707	-0.629	0.536	-33.762	0	0	133.454	TRUE
nRBC	cg14245910	0.207	0.195	0.219	0.048	33.724	0	0	133.453	TRUE
nRBC	cg07992500	-0.748	-0.792	-0.705	0.753	-33.761	0	0	133.452	TRUE
nRBC	cg26254792	0.658	0.62	0.697	0.187	33.761	0	0	133.451	TRUE
nRBC	cg00235442	-0.703	-0.745	-0.662	0.613	-33.761	0	0	133.451	TRUE
nRBC	cg25634141	-0.415	-0.439	-0.39	0.446	-33.76	0	0	133.448	TRUE
nRBC	cg24285903	-0.716	-0.758	-0.674	0.718	-33.76	0	0	133.448	TRUE
nRBC	cg19009644	-0.653	-0.692	-0.615	0.573	-33.76	0	0	133.447	TRUE
nRBC	cg09773537	-0.328	-0.347	-0.309	0.912	-33.759	0	0	133.446	TRUE
nRBC	cg06638529	0.657	0.618	0.695	0.326	33.759	0	0	133.446	TRUE
nRBC	cg02133011	-0.804	-0.852	-0.757	0.695	-33.759	0	0	133.445	TRUE
nRBC	cg22421804	-0.845	-0.895	-0.795	0.798	-33.758	0	0	133.442	TRUE
nRBC	cg01803461	-0.872	-0.923	-0.821	0.806	-33.758	0	0	133.442	TRUE
nRBC	cg19308989	-0.811	-0.859	-0.764	0.675	-33.758	0	0	133.441	TRUE
nRBC	cg10503199	-0.721	-0.763	-0.679	0.674	-33.758	0	0	133.441	TRUE
nRBC	cg27547281	-0.599	-0.634	-0.564	0.561	-33.757	0	0	133.437	TRUE
nRBC	cg07310406	0.753	0.709	0.797	0.356	33.757	0	0	133.437	TRUE
nRBC	cg23804666	-0.7	-0.741	-0.659	0.604	-33.756	0	0	133.435	TRUE
nRBC	cg17451046	-0.659	-0.697	-0.62	0.642	-33.756	0	0	133.433	TRUE
nRBC	cg12683929	0.601	0.566	0.636	0.259	33.755	0	0	133.433	TRUE
nRBC	cg06452464	-0.697	-0.737	-0.656	0.664	-33.755	0	0	133.432	TRUE
nRBC	cg02730139	-0.839	-0.888	-0.79	0.797	-33.755	0	0	133.431	TRUE
nRBC	cg00556515	-0.757	-0.801	-0.713	0.699	-33.754	0	0	133.43	TRUE
nRBC	cg19884600	-0.866	-0.917	-0.816	0.832	-33.754	0	0	133.429	TRUE
nRBC	cg26593067	-0.664	-0.703	-0.625	0.616	-33.754	0	0	133.428	TRUE
nRBC	cg24183566	-0.807	-0.854	-0.759	0.739	-33.754	0	0	133.428	TRUE
nRBC	cg05212176	0.308	0.29	0.326	0.084	33.754	0	0	133.428	TRUE
nRBC	cg06483739	-0.846	-0.895	-0.796	0.71	-33.754	0	0	133.428	TRUE
nRBC	cg10511618	0.067	0.063	0.071	0.015	33.707	0	0	133.426	FALSE
nRBC	cg20152126	-0.215	-0.227	-0.202	0.966	-33.72	0	0	133.426	TRUE
nRBC	cg03497907	0.563	0.53	0.596	0.196	33.753	0	0	133.426	TRUE
nRBC	cg01385836	-0.107	-0.114	-0.101	0.974	-33.706	0	0	133.425	TRUE
nRBC	cg05998983	-0.759	-0.803	-0.714	0.608	-33.752	0	0	133.423	TRUE
nRBC	cg14030836	0.424	0.399	0.449	0.519	33.752	0	0	133.423	TRUE
nRBC	cg13201644	-0.703	-0.744	-0.662	0.682	-33.752	0	0	133.422	TRUE
nRBC	cg07882648	-0.564	-0.597	-0.531	0.486	-33.752	0	0	133.421	TRUE
nRBC	cg19713963	-0.17	-0.181	-0.16	0.951	-33.705	0	0	133.42	TRUE
nRBC	cg21720385	-0.801	-0.848	-0.754	0.72	-33.751	0	0	133.418	TRUE
nRBC	cg04936178	0.633	0.596	0.67	0.312	33.751	0	0	133.417	TRUE
nRBC	cg06654431	-0.747	-0.791	-0.703	0.811	-33.749	0	0	133.411	TRUE
nRBC	cg10502571	-0.506	-0.535	-0.476	0.667	-33.749	0	0	133.411	TRUE
nRBC	cg13486820	0.759	0.715	0.804	0.28	33.748	0	0	133.41	TRUE
nRBC	cg26510150	-0.679	-0.719	-0.639	0.837	-33.748	0	0	133.409	TRUE
nRBC	cg05072470	0.574	0.54	0.607	0.188	33.748	0	0	133.409	TRUE
nRBC	cg09784081	0.504	0.475	0.534	0.062	33.748	0	0	133.408	TRUE
nRBC	cg02196619	-0.743	-0.787	-0.699	0.708	-33.747	0	0	133.406	TRUE
nRBC	cg08122351	0.78	0.734	0.825	0.261	33.747	0	0	133.406	TRUE
nRBC	cg27127099	0.679	0.639	0.719	0.089	33.747	0	0	133.406	TRUE
nRBC	cg11887376	-0.766	-0.811	-0.721	0.635	-33.746	0	0	133.402	TRUE
nRBC	cg15961716	-0.538	-0.57	-0.507	0.919	-33.746	0	0	133.402	TRUE
nRBC	cg20864330	-0.31	-0.328	-0.292	0.912	-33.745	0	0	133.399	TRUE
nRBC	cg00831126	0.631	0.594	0.668	0.271	33.745	0	0	133.399	TRUE
nRBC	cg22390040	-0.713	-0.755	-0.671	0.546	-33.745	0	0	133.399	TRUE
nRBC	cg08304525	-0.212	-0.225	-0.2	0.927	-33.71	0	0	133.398	TRUE
nRBC	cg12276535	0.28	0.264	0.297	0.038	33.74	0	0	133.398	TRUE
nRBC	cg19912142	0.634	0.597	0.671	0.161	33.745	0	0	133.397	TRUE
nRBC	cg25654517	-0.822	-0.87	-0.774	0.776	-33.744	0	0	133.396	TRUE
nRBC	cg23731742	-0.732	-0.775	-0.689	0.623	-33.744	0	0	133.394	TRUE
nRBC	cg25507767	-0.691	-0.731	-0.65	0.551	-33.744	0	0	133.394	TRUE
nRBC	cg16621633	0.534	0.502	0.565	0.389	33.743	0	0	133.393	TRUE
nRBC	cg11244695	-0.279	-0.295	-0.262	0.941	-33.738	0	0	133.392	TRUE
nRBC	cg11489290	0.197	0.186	0.209	0.029	33.701	0	0	133.392	TRUE
nRBC	cg17463277	-0.53	-0.561	-0.499	0.466	-33.743	0	0	133.391	TRUE
nRBC	cg00618155	-0.422	-0.447	-0.397	0.851	-33.742	0	0	133.389	TRUE
nRBC	cg27601906	-0.629	-0.666	-0.592	0.724	-33.742	0	0	133.388	TRUE
nRBC	cg15899053	-0.804	-0.851	-0.757	0.711	-33.741	0	0	133.386	TRUE
nRBC	cg10494537	0.538	0.506	0.569	0.279	33.741	0	0	133.386	TRUE
nRBC	cg03988038	-0.562	-0.595	-0.529	0.861	-33.741	0	0	133.386	TRUE
nRBC	cg19560656	0.514	0.483	0.544	0.187	33.741	0	0	133.385	TRUE
nRBC	cg16000360	0.51	0.48	0.54	0.209	33.741	0	0	133.384	TRUE
nRBC	cg14986464	0.526	0.495	0.557	0.404	33.74	0	0	133.383	TRUE
nRBC	cg11286405	-0.492	-0.521	-0.463	0.474	-33.74	0	0	133.381	TRUE
nRBC	cg22827827	-0.739	-0.782	-0.695	0.686	-33.739	0	0	133.38	TRUE
nRBC	cg17552869	-0.389	-0.412	-0.366	0.929	-33.738	0	0	133.377	TRUE
nRBC	cg21929464	-0.632	-0.669	-0.595	0.582	-33.738	0	0	133.376	TRUE
nRBC	cg16684259	0.036	0.034	0.038	0.016	33.691	0	0	133.375	FALSE
nRBC	cg19809165	0.544	0.512	0.576	0.161	33.737	0	0	133.373	TRUE
nRBC	cg01269670	0.24	0.226	0.254	0.077	33.715	0	0	133.373	TRUE
nRBC	cg15645479	-0.659	-0.697	-0.62	0.546	-33.737	0	0	133.371	TRUE
nRBC	cg13402698	0.056	0.053	0.06	0.033	33.69	0	0	133.37	FALSE
nRBC	cg18169835	-0.771	-0.816	-0.726	0.704	-33.736	0	0	133.369	TRUE
nRBC	cg12508258	-0.697	-0.738	-0.656	0.617	-33.736	0	0	133.368	TRUE
nRBC	cg25220769	-0.573	-0.607	-0.54	0.434	-33.736	0	0	133.368	TRUE
nRBC	cg20343114	-0.527	-0.558	-0.496	0.575	-33.735	0	0	133.366	TRUE
nRBC	cg14123048	0.215	0.203	0.228	0.056	33.702	0	0	133.365	TRUE
nRBC	cg23252648	-0.548	-0.58	-0.515	0.905	-33.734	0	0	133.363	TRUE
nRBC	cg13507429	-0.659	-0.698	-0.62	0.616	-33.734	0	0	133.362	TRUE
nRBC	cg07526974	-0.811	-0.858	-0.763	0.647	-33.734	0	0	133.361	TRUE
nRBC	ch.19.21460585R	0.728	0.686	0.771	0.293	33.734	0	0	133.361	TRUE
nRBC	cg25494227	-0.603	-0.638	-0.567	0.495	-33.734	0	0	133.361	TRUE
nRBC	cg21223803	-0.384	-0.407	-0.362	0.806	-33.733	0	0	133.36	TRUE
nRBC	cg07104209	0.568	0.535	0.601	0.156	33.733	0	0	133.358	TRUE
nRBC	cg10206452	-0.708	-0.749	-0.666	0.711	-33.733	0	0	133.358	TRUE
nRBC	cg24201173	-0.86	-0.911	-0.81	0.764	-33.732	0	0	133.356	TRUE
nRBC	cg24322628	-0.847	-0.897	-0.797	0.766	-33.732	0	0	133.354	TRUE
nRBC	cg02453653	0.511	0.481	0.541	0.074	33.731	0	0	133.354	TRUE
nRBC	cg09564533	-0.625	-0.661	-0.588	0.486	-33.731	0	0	133.353	TRUE
nRBC	cg04987122	-0.796	-0.843	-0.749	0.719	-33.731	0	0	133.352	TRUE
nRBC	cg00774102	-0.656	-0.694	-0.617	0.569	-33.731	0	0	133.352	TRUE
nRBC	cg24333473	0.657	0.618	0.695	0.256	33.731	0	0	133.351	TRUE
nRBC	cg19670290	0.528	0.497	0.559	0.334	33.73	0	0	133.349	TRUE
nRBC	cg22800884	-0.43	-0.455	-0.405	0.516	-33.73	0	0	133.349	TRUE
nRBC	cg04795387	0.472	0.444	0.499	0.434	33.73	0	0	133.348	TRUE
nRBC	cg18568067	-0.571	-0.604	-0.537	0.543	-33.73	0	0	133.348	TRUE
nRBC	cg25337514	-0.601	-0.636	-0.565	0.748	-33.729	0	0	133.345	TRUE
nRBC	cg18727936	0.591	0.556	0.626	0.331	33.729	0	0	133.345	TRUE
nRBC	cg11820840	-0.737	-0.78	-0.694	0.698	-33.729	0	0	133.344	TRUE
nRBC	cg16288865	-0.393	-0.416	-0.37	0.919	-33.729	0	0	133.344	TRUE
nRBC	cg02482042	0.442	0.416	0.468	0.473	33.728	0	0	133.343	TRUE
nRBC	cg15216899	-0.261	-0.276	-0.245	0.953	-33.715	0	0	133.341	TRUE
nRBC	cg04258676	-0.775	-0.821	-0.73	0.743	-33.728	0	0	133.341	TRUE
nRBC	cg16050608	-0.855	-0.905	-0.804	0.78	-33.727	0	0	133.34	TRUE
nRBC	cg25305879	-0.389	-0.412	-0.366	0.278	-33.727	0	0	133.338	TRUE
nRBC	cg22869564	0.493	0.464	0.521	0.492	33.726	0	0	133.337	TRUE
nRBC	cg02517686	-0.678	-0.718	-0.639	0.644	-33.726	0	0	133.336	TRUE
nRBC	cg17072368	-0.715	-0.757	-0.673	0.645	-33.726	0	0	133.335	TRUE
nRBC	cg27109125	-0.302	-0.32	-0.285	0.954	-33.726	0	0	133.334	TRUE
nRBC	cg26967305	0.654	0.616	0.693	0.35	33.726	0	0	133.334	TRUE
nRBC	cg00566187	-0.903	-0.956	-0.85	0.833	-33.726	0	0	133.334	TRUE
nRBC	cg06942142	-0.474	-0.502	-0.446	0.893	-33.725	0	0	133.333	TRUE
nRBC	cg21483999	-0.547	-0.579	-0.515	0.487	-33.725	0	0	133.332	TRUE
nRBC	cg14897833	0.751	0.707	0.795	0.099	33.724	0	0	133.329	TRUE
nRBC	cg06851971	-0.518	-0.549	-0.488	0.457	-33.724	0	0	133.329	TRUE
nRBC	cg07477928	-0.683	-0.723	-0.643	0.635	-33.723	0	0	133.327	TRUE
nRBC	cg13937361	-0.352	-0.373	-0.331	0.926	-33.723	0	0	133.326	TRUE
nRBC	cg26777475	-0.741	-0.784	-0.697	0.624	-33.723	0	0	133.326	TRUE
nRBC	cg06027807	0.255	0.24	0.27	0.047	33.708	0	0	133.325	TRUE
nRBC	cg08767743	-0.137	-0.145	-0.129	0.961	-33.675	0	0	133.321	TRUE
nRBC	cg25136988	-0.702	-0.743	-0.661	0.624	-33.721	0	0	133.32	TRUE
nRBC	cg03956823	-0.497	-0.526	-0.468	0.794	-33.721	0	0	133.32	TRUE
nRBC	cg13508911	0.506	0.476	0.536	0.147	33.721	0	0	133.319	TRUE
nRBC	cg00934464	0.219	0.206	0.232	0.035	33.69	0	0	133.319	TRUE
nRBC	cg27410337	0.706	0.664	0.747	0.145	33.721	0	0	133.318	TRUE
nRBC	cg08126668	-0.837	-0.887	-0.788	0.769	-33.72	0	0	133.314	TRUE
nRBC	cg12683085	-0.905	-0.958	-0.852	0.838	-33.719	0	0	133.313	TRUE
nRBC	cg13882090	0.381	0.359	0.403	0.602	33.718	0	0	133.309	TRUE
nRBC	cg04145134	0.562	0.529	0.595	0.184	33.718	0	0	133.309	TRUE
nRBC	cg18315695	0.765	0.721	0.81	0.165	33.718	0	0	133.309	TRUE
nRBC	cg25215117	-0.773	-0.818	-0.727	0.714	-33.718	0	0	133.308	TRUE
nRBC	cg14530444	-0.757	-0.801	-0.713	0.76	-33.718	0	0	133.308	TRUE
nRBC	cg10515155	-0.926	-0.98	-0.872	0.886	-33.718	0	0	133.308	TRUE
nRBC	cg08390877	0.64	0.603	0.678	0.173	33.717	0	0	133.307	TRUE
nRBC	cg25626472	-0.735	-0.778	-0.692	0.539	-33.717	0	0	133.306	TRUE
nRBC	cg13546538	-0.387	-0.41	-0.365	0.366	-33.717	0	0	133.306	TRUE
nRBC	cg19661030	-0.844	-0.894	-0.794	0.762	-33.717	0	0	133.305	TRUE
nRBC	cg17948297	-0.668	-0.707	-0.629	0.929	-33.716	0	0	133.302	TRUE
nRBC	cg24718015	0.645	0.607	0.683	0.388	33.716	0	0	133.301	TRUE
nRBC	cg10139015	0.214	0.201	0.227	0.043	33.681	0	0	133.298	TRUE
nRBC	cg05356662	0.675	0.635	0.715	0.17	33.714	0	0	133.296	TRUE
nRBC	cg10518155	-0.254	-0.269	-0.239	0.961	-33.698	0	0	133.293	TRUE
nRBC	cg19582115	-0.17	-0.18	-0.16	0.952	-33.666	0	0	133.291	TRUE
nRBC	cg11199036	0.281	0.264	0.297	0.084	33.707	0	0	133.289	TRUE
nRBC	cg24526596	0.393	0.37	0.416	0.511	33.711	0	0	133.287	TRUE
nRBC	cg18083863	0.631	0.594	0.668	0.079	33.711	0	0	133.287	TRUE
nRBC	cg17761410	-0.261	-0.276	-0.246	0.934	-33.699	0	0	133.287	TRUE
nRBC	cg09626867	0.654	0.615	0.692	0.231	33.711	0	0	133.285	TRUE
nRBC	cg04525441	-0.813	-0.861	-0.765	0.749	-33.711	0	0	133.285	TRUE
nRBC	cg11688376	0.5	0.47	0.529	0.208	33.71	0	0	133.281	TRUE
nRBC	cg08733172	-0.698	-0.739	-0.657	0.69	-33.709	0	0	133.28	TRUE
nRBC	cg11474864	0.577	0.543	0.611	0.176	33.709	0	0	133.28	TRUE
nRBC	cg18924816	-0.728	-0.771	-0.686	0.658	-33.709	0	0	133.279	TRUE
nRBC	cg20504474	-0.625	-0.661	-0.588	0.682	-33.709	0	0	133.279	TRUE
nRBC	cg09685763	-0.734	-0.777	-0.69	0.663	-33.709	0	0	133.278	TRUE
nRBC	cg07397493	-0.729	-0.772	-0.686	0.598	-33.708	0	0	133.277	TRUE
nRBC	cg18060171	-0.639	-0.677	-0.602	0.596	-33.708	0	0	133.277	TRUE
nRBC	cg10942136	-0.791	-0.838	-0.745	0.736	-33.707	0	0	133.273	TRUE
nRBC	cg04610171	-0.755	-0.8	-0.711	0.699	-33.707	0	0	133.273	TRUE
nRBC	cg10582687	-0.578	-0.612	-0.544	0.518	-33.707	0	0	133.273	TRUE
nRBC	cg24006715	-0.672	-0.712	-0.633	0.637	-33.706	0	0	133.27	TRUE
nRBC	cg24477227	0.462	0.435	0.489	0.058	33.706	0	0	133.268	TRUE
nRBC	cg05391998	-0.375	-0.397	-0.353	0.901	-33.705	0	0	133.267	TRUE
nRBC	cg05937496	0.178	0.167	0.188	0.031	33.659	0	0	133.267	TRUE
nRBC	cg07380026	-0.605	-0.64	-0.569	0.507	-33.705	0	0	133.265	TRUE
nRBC	cg12577320	-0.469	-0.496	-0.441	0.755	-33.704	0	0	133.263	TRUE
nRBC	cg02017534	0.716	0.673	0.758	0.316	33.704	0	0	133.262	TRUE
nRBC	cg13113115	0.121	0.114	0.128	0.043	33.657	0	0	133.262	TRUE
nRBC	cg18693051	-0.72	-0.763	-0.678	0.648	-33.704	0	0	133.262	TRUE
nRBC	cg16957758	0.565	0.532	0.599	0.438	33.704	0	0	133.261	TRUE
nRBC	cg14269525	-0.761	-0.805	-0.716	0.625	-33.702	0	0	133.257	TRUE
nRBC	cg03581459	0.545	0.513	0.577	0.361	33.702	0	0	133.256	TRUE
nRBC	cg27468224	-0.537	-0.569	-0.506	0.86	-33.702	0	0	133.255	TRUE
nRBC	cg09658183	-0.576	-0.61	-0.542	0.578	-33.702	0	0	133.255	TRUE
nRBC	cg19564017	-0.432	-0.458	-0.407	0.928	-33.702	0	0	133.255	TRUE
nRBC	cg24466610	-0.831	-0.88	-0.782	0.737	-33.701	0	0	133.254	TRUE
nRBC	cg25634032	0.49	0.461	0.518	0.537	33.701	0	0	133.253	TRUE
nRBC	cg16118592	-0.569	-0.602	-0.535	0.485	-33.701	0	0	133.252	TRUE
nRBC	cg14328415	-0.192	-0.204	-0.181	0.952	-33.656	0	0	133.252	TRUE
nRBC	cg17161130	-0.767	-0.812	-0.722	0.752	-33.701	0	0	133.252	TRUE
nRBC	cg05934211	-0.504	-0.533	-0.474	0.922	-33.701	0	0	133.251	TRUE
nRBC	cg02305586	-0.84	-0.889	-0.791	0.791	-33.7	0	0	133.251	TRUE
nRBC	cg23991413	-0.7	-0.742	-0.659	0.608	-33.7	0	0	133.25	TRUE
nRBC	cg24055461	-0.597	-0.632	-0.562	0.779	-33.7	0	0	133.249	TRUE
nRBC	cg23198558	-0.808	-0.856	-0.761	0.706	-33.7	0	0	133.248	TRUE
nRBC	cg04052427	0.189	0.178	0.2	0.033	33.654	0	0	133.248	TRUE
nRBC	cg23886218	-0.694	-0.735	-0.653	0.887	-33.699	0	0	133.247	TRUE
nRBC	cg06811800	-0.665	-0.704	-0.626	0.636	-33.699	0	0	133.246	TRUE
nRBC	cg02321821	-0.175	-0.185	-0.165	0.962	-33.652	0	0	133.245	TRUE
nRBC	cg13173405	0.51	0.48	0.54	0.055	33.699	0	0	133.245	TRUE
nRBC	cg22563286	-0.804	-0.851	-0.757	0.769	-33.698	0	0	133.243	TRUE
nRBC	cg16727416	0.503	0.474	0.533	0.481	33.697	0	0	133.238	TRUE
nRBC	cg05870029	-0.678	-0.718	-0.638	0.576	-33.696	0	0	133.237	TRUE
nRBC	cg10095968	-0.535	-0.566	-0.503	0.86	-33.696	0	0	133.236	TRUE
nRBC	cg04188351	0.654	0.615	0.692	0.268	33.695	0	0	133.233	TRUE
nRBC	cg17392018	-0.656	-0.695	-0.618	0.581	-33.695	0	0	133.232	TRUE
nRBC	cg07590875	-0.096	-0.102	-0.091	0.978	-33.648	0	0	133.231	FALSE
nRBC	cg21097283	0.679	0.639	0.719	0.217	33.694	0	0	133.229	TRUE
nRBC	cg27426500	-0.09	-0.095	-0.085	0.98	-33.647	0	0	133.229	FALSE
nRBC	cg07690018	0.552	0.52	0.585	0.137	33.694	0	0	133.228	TRUE
nRBC	cg12909445	-0.181	-0.192	-0.171	0.934	-33.647	0	0	133.227	TRUE
nRBC	cg12259522	0.561	0.528	0.594	0.304	33.693	0	0	133.227	TRUE
nRBC	cg14411804	-0.829	-0.878	-0.781	0.807	-33.692	0	0	133.223	TRUE
nRBC	cg10775230	-0.567	-0.601	-0.534	0.472	-33.691	0	0	133.22	TRUE
nRBC	cg08897044	0.532	0.501	0.563	0.425	33.691	0	0	133.22	TRUE
nRBC	cg04843461	-0.646	-0.684	-0.608	0.614	-33.691	0	0	133.218	TRUE
nRBC	cg25112848	-0.61	-0.646	-0.575	0.548	-33.691	0	0	133.218	TRUE
nRBC	cg04226363	0.052	0.049	0.055	0.019	33.643	0	0	133.216	FALSE
nRBC	cg19115882	-0.582	-0.617	-0.548	0.533	-33.69	0	0	133.215	TRUE
nRBC	cg19619174	0.654	0.616	0.693	0.145	33.69	0	0	133.215	TRUE
nRBC	cg25171348	0.723	0.68	0.765	0.238	33.689	0	0	133.213	TRUE
nRBC	cg12280692	-0.832	-0.881	-0.784	0.846	-33.689	0	0	133.212	TRUE
nRBC	cg20152300	-0.504	-0.534	-0.475	0.835	-33.688	0	0	133.21	TRUE
nRBC	cg19970953	-0.263	-0.278	-0.247	0.92	-33.676	0	0	133.209	TRUE
nRBC	cg08202265	-0.319	-0.337	-0.3	0.925	-33.688	0	0	133.208	TRUE
nRBC	cg06554120	0.799	0.752	0.846	0.182	33.687	0	0	133.207	TRUE
nRBC	cg02942159	0.414	0.389	0.438	0.05	33.686	0	0	133.202	TRUE
nRBC	cg03839794	0.731	0.688	0.774	0.307	33.685	0	0	133.2	TRUE
nRBC	cg04818570	-0.5	-0.53	-0.471	0.903	-33.684	0	0	133.198	TRUE
nRBC	cg16243532	-0.789	-0.836	-0.743	0.633	-33.684	0	0	133.195	TRUE
nRBC	cg05780722	-0.661	-0.7	-0.622	0.899	-33.683	0	0	133.192	TRUE
nRBC	cg23977011	-0.561	-0.594	-0.528	0.534	-33.682	0	0	133.191	TRUE
nRBC	cg18525486	0.685	0.645	0.725	0.307	33.682	0	0	133.191	TRUE
nRBC	cg21402096	-0.698	-0.739	-0.657	0.564	-33.682	0	0	133.189	TRUE
nRBC	cg17579580	-0.376	-0.398	-0.354	0.846	-33.681	0	0	133.187	TRUE
nRBC	cg16064261	-0.59	-0.625	-0.555	0.803	-33.681	0	0	133.186	TRUE
nRBC	cg25482293	0.623	0.586	0.66	0.348	33.68	0	0	133.184	TRUE
nRBC	cg01914555	-0.658	-0.697	-0.62	0.624	-33.68	0	0	133.183	TRUE
nRBC	cg21773142	0.54	0.508	0.571	0.115	33.679	0	0	133.179	TRUE
nRBC	cg24198584	0.297	0.28	0.315	0.054	33.679	0	0	133.179	TRUE
nRBC	cg22608265	-0.588	-0.623	-0.554	0.598	-33.679	0	0	133.179	TRUE
nRBC	cg18659028	-0.243	-0.257	-0.229	0.947	-33.659	0	0	133.179	TRUE
nRBC	cg01011769	0.578	0.544	0.612	0.46	33.678	0	0	133.177	TRUE
nRBC	cg22708752	-0.298	-0.316	-0.281	0.934	-33.678	0	0	133.177	TRUE
nRBC	cg01450422	-0.121	-0.128	-0.113	0.968	-33.631	0	0	133.176	TRUE
nRBC	cg06698707	-0.643	-0.68	-0.605	0.597	-33.678	0	0	133.176	TRUE
nRBC	cg08325885	-0.717	-0.759	-0.675	0.799	-33.678	0	0	133.176	TRUE
nRBC	cg21022247	-0.475	-0.503	-0.447	0.505	-33.677	0	0	133.174	TRUE
nRBC	cg08808904	0.35	0.33	0.371	0.181	33.677	0	0	133.174	TRUE
nRBC	cg20221707	-0.853	-0.903	-0.803	0.712	-33.677	0	0	133.172	TRUE
nRBC	cg10979181	-0.344	-0.365	-0.324	0.909	-33.675	0	0	133.167	TRUE
nRBC	cg16262284	-0.323	-0.342	-0.304	0.942	-33.675	0	0	133.166	TRUE
nRBC	cg11737298	0.686	0.645	0.726	0.271	33.675	0	0	133.166	TRUE
nRBC	cg07937999	-0.828	-0.877	-0.779	0.731	-33.675	0	0	133.165	TRUE
nRBC	cg02652579	-0.758	-0.802	-0.713	0.704	-33.674	0	0	133.163	TRUE
nRBC	cg05905731	-0.337	-0.357	-0.317	0.833	-33.674	0	0	133.162	TRUE
nRBC	cg04522792	-0.829	-0.878	-0.78	0.749	-33.673	0	0	133.16	TRUE
nRBC	cg18595065	0.579	0.545	0.613	0.39	33.673	0	0	133.159	TRUE
nRBC	cg11113534	-0.774	-0.819	-0.728	0.691	-33.673	0	0	133.159	TRUE
nRBC	cg24611446	0.512	0.482	0.542	0.118	33.673	0	0	133.159	TRUE
nRBC	cg15678121	-0.588	-0.622	-0.553	0.548	-33.673	0	0	133.158	TRUE
nRBC	cg08866144	0.598	0.563	0.633	0.295	33.672	0	0	133.158	TRUE
nRBC	cg19851416	-0.767	-0.812	-0.722	0.734	-33.672	0	0	133.155	TRUE
nRBC	cg12561217	0.3	0.283	0.318	0.057	33.67	0	0	133.151	TRUE
nRBC	cg14227996	0.51	0.48	0.54	0.087	33.67	0	0	133.151	TRUE
nRBC	cg17356467	-0.316	-0.334	-0.297	0.898	-33.67	0	0	133.149	TRUE
nRBC	cg24114311	-0.84	-0.89	-0.791	0.733	-33.669	0	0	133.146	TRUE
nRBC	cg10172669	0.436	0.411	0.462	0.104	33.668	0	0	133.144	TRUE
nRBC	cg03270036	-0.26	-0.276	-0.245	0.933	-33.656	0	0	133.144	TRUE
nRBC	cg19913537	-0.399	-0.423	-0.376	0.913	-33.668	0	0	133.143	TRUE
nRBC	cg04890457	0.068	0.064	0.072	0.019	33.621	0	0	133.142	FALSE
nRBC	cg27419119	-0.204	-0.216	-0.192	0.972	-33.629	0	0	133.142	TRUE
nRBC	cg22183373	-0.378	-0.4	-0.356	0.798	-33.668	0	0	133.142	TRUE
nRBC	cg23639374	-0.382	-0.405	-0.36	0.368	-33.667	0	0	133.141	TRUE
nRBC	cg03206569	-0.539	-0.571	-0.508	0.752	-33.667	0	0	133.141	TRUE
nRBC	cg10868156	-0.748	-0.792	-0.704	0.641	-33.667	0	0	133.141	TRUE
nRBC	cg03373781	0.451	0.425	0.478	0.528	33.667	0	0	133.141	TRUE
nRBC	cg15401507	0.243	0.229	0.258	0.053	33.647	0	0	133.14	TRUE
nRBC	cg06361057	0.434	0.409	0.46	0.474	33.667	0	0	133.139	TRUE
nRBC	cg04319929	-0.83	-0.879	-0.781	0.768	-33.667	0	0	133.139	TRUE
nRBC	cg21765032	-0.711	-0.753	-0.669	0.74	-33.667	0	0	133.139	TRUE
nRBC	cg04035392	0.518	0.488	0.549	0.435	33.666	0	0	133.137	TRUE
nRBC	cg12526474	0.782	0.736	0.828	0.265	33.666	0	0	133.136	TRUE
nRBC	cg10331829	-0.787	-0.834	-0.741	0.707	-33.665	0	0	133.134	TRUE
nRBC	cg00431050	-0.568	-0.602	-0.535	0.415	-33.665	0	0	133.132	TRUE
nRBC	cg04994481	-0.868	-0.919	-0.817	0.762	-33.664	0	0	133.131	TRUE
nRBC	cg10999000	-0.688	-0.729	-0.648	0.58	-33.663	0	0	133.128	TRUE
nRBC	cg11944784	-0.783	-0.829	-0.737	0.708	-33.663	0	0	133.127	TRUE
nRBC	cg10031042	-0.711	-0.753	-0.669	0.763	-33.663	0	0	133.126	TRUE
nRBC	cg07725123	-0.51	-0.54	-0.48	0.46	-33.663	0	0	133.126	TRUE
nRBC	cg22693994	-0.54	-0.571	-0.508	0.891	-33.663	0	0	133.125	TRUE
nRBC	cg22113187	0.147	0.138	0.156	0.042	33.616	0	0	133.124	TRUE
nRBC	cg03900355	-0.171	-0.181	-0.161	0.965	-33.615	0	0	133.123	TRUE
nRBC	cg04078251	0.105	0.099	0.112	0.04	33.615	0	0	133.122	TRUE
nRBC	cg01152025	-0.687	-0.727	-0.647	0.593	-33.661	0	0	133.12	TRUE
nRBC	cg12937133	-0.664	-0.703	-0.625	0.618	-33.661	0	0	133.12	TRUE
nRBC	cg06784602	-0.648	-0.686	-0.61	0.526	-33.661	0	0	133.119	TRUE
nRBC	cg09323847	0.495	0.466	0.524	0.424	33.66	0	0	133.118	TRUE
nRBC	cg16023337	-0.761	-0.806	-0.716	0.736	-33.66	0	0	133.117	TRUE
nRBC	cg17616554	0.467	0.439	0.494	0.093	33.66	0	0	133.116	TRUE
nRBC	cg20487452	-0.714	-0.755	-0.672	0.592	-33.66	0	0	133.116	TRUE
nRBC	cg21694350	0.425	0.4	0.45	0.182	33.659	0	0	133.114	TRUE
nRBC	cg00491548	-0.481	-0.509	-0.453	0.442	-33.659	0	0	133.112	TRUE
nRBC	cg27476474	-0.697	-0.738	-0.656	0.608	-33.659	0	0	133.112	TRUE
nRBC	cg04985652	0.153	0.144	0.162	0.031	33.612	0	0	133.112	TRUE
nRBC	cg08957091	-0.767	-0.812	-0.722	0.599	-33.659	0	0	133.111	TRUE
nRBC	cg18081104	-0.709	-0.75	-0.667	0.681	-33.658	0	0	133.11	TRUE
nRBC	cg06824523	-0.604	-0.64	-0.569	0.551	-33.658	0	0	133.11	TRUE
nRBC	cg06932776	-0.828	-0.876	-0.779	0.695	-33.657	0	0	133.108	TRUE
nRBC	cg17306740	0.61	0.574	0.646	0.296	33.657	0	0	133.106	TRUE
nRBC	cg15920131	-0.247	-0.261	-0.232	0.963	-33.638	0	0	133.104	TRUE
nRBC	cg07163475	0.087	0.082	0.093	0.023	33.61	0	0	133.104	FALSE
nRBC	cg10022248	-0.642	-0.68	-0.604	0.585	-33.656	0	0	133.101	TRUE
nRBC	cg04972459	0.487	0.459	0.516	0.446	33.655	0	0	133.1	TRUE
nRBC	cg00538017	-0.72	-0.763	-0.678	0.674	-33.655	0	0	133.1	TRUE
nRBC	cg06848487	-0.778	-0.823	-0.732	0.674	-33.655	0	0	133.1	TRUE
nRBC	cg02814691	-0.861	-0.911	-0.81	0.718	-33.655	0	0	133.098	TRUE
nRBC	cg02281208	0.57	0.536	0.603	0.19	33.654	0	0	133.097	TRUE
nRBC	cg03148457	0.664	0.625	0.703	0.28	33.654	0	0	133.097	TRUE
nRBC	cg23589521	-0.118	-0.125	-0.111	0.972	-33.607	0	0	133.095	TRUE
nRBC	cg06509140	-0.177	-0.188	-0.167	0.952	-33.607	0	0	133.095	TRUE
nRBC	cg06657240	-0.672	-0.712	-0.633	0.613	-33.653	0	0	133.094	TRUE
nRBC	cg11254053	-0.597	-0.632	-0.562	0.669	-33.653	0	0	133.094	TRUE
nRBC	cg22659049	-0.82	-0.868	-0.771	0.693	-33.652	0	0	133.091	TRUE
nRBC	cg15883181	-0.87	-0.921	-0.818	0.82	-33.652	0	0	133.091	TRUE
nRBC	cg12541836	-0.763	-0.808	-0.719	0.642	-33.651	0	0	133.088	TRUE
nRBC	cg10979602	-0.768	-0.813	-0.723	0.704	-33.651	0	0	133.088	TRUE
nRBC	cg13597554	-0.634	-0.672	-0.597	0.712	-33.65	0	0	133.084	TRUE
nRBC	cg07815367	-0.224	-0.237	-0.211	0.946	-33.622	0	0	133.084	TRUE
nRBC	cg09195868	-0.519	-0.55	-0.489	0.766	-33.65	0	0	133.083	TRUE
nRBC	cg25930429	0.089	0.084	0.095	0.035	33.603	0	0	133.081	FALSE
nRBC	cg14597804	-0.781	-0.827	-0.735	0.74	-33.648	0	0	133.076	TRUE
nRBC	cg11052143	0.574	0.54	0.608	0.335	33.648	0	0	133.076	TRUE
nRBC	cg16899036	0.439	0.413	0.465	0.529	33.648	0	0	133.075	TRUE
nRBC	cg05056825	-0.747	-0.791	-0.703	0.643	-33.647	0	0	133.074	TRUE
nRBC	cg13174898	-0.407	-0.431	-0.383	0.767	-33.647	0	0	133.074	TRUE
nRBC	cg27624319	-0.605	-0.641	-0.57	0.453	-33.646	0	0	133.07	TRUE
nRBC	cg21279840	-0.807	-0.855	-0.76	0.721	-33.646	0	0	133.07	TRUE
nRBC	cg15466909	0.722	0.679	0.764	0.276	33.644	0	0	133.064	TRUE
nRBC	cg03567262	-0.597	-0.633	-0.562	0.578	-33.644	0	0	133.063	TRUE
nRBC	cg22506214	-0.502	-0.531	-0.472	0.917	-33.643	0	0	133.061	TRUE
nRBC	cg16415058	0.626	0.59	0.663	0.262	33.643	0	0	133.06	TRUE
nRBC	cg19516733	-0.675	-0.715	-0.635	0.549	-33.643	0	0	133.059	TRUE
nRBC	cg01623663	-0.352	-0.373	-0.331	0.806	-33.642	0	0	133.058	TRUE
nRBC	cg01895398	-0.808	-0.856	-0.761	0.763	-33.642	0	0	133.057	TRUE
nRBC	cg17886654	-0.782	-0.828	-0.736	0.842	-33.642	0	0	133.056	TRUE
nRBC	cg21414595	-0.239	-0.253	-0.225	0.916	-33.62	0	0	133.056	TRUE
nRBC	cg01656955	0.509	0.479	0.538	0.163	33.641	0	0	133.055	TRUE
nRBC	cg09535960	0.537	0.506	0.569	0.323	33.641	0	0	133.054	TRUE
nRBC	cg15730180	0.684	0.643	0.724	0.291	33.641	0	0	133.053	TRUE
nRBC	cg00938540	-0.681	-0.721	-0.641	0.612	-33.641	0	0	133.053	TRUE
nRBC	cg22030072	0.684	0.643	0.724	0.27	33.641	0	0	133.052	TRUE
nRBC	cg23976981	-0.688	-0.728	-0.647	0.552	-33.64	0	0	133.049	TRUE
nRBC	cg02313130	-0.787	-0.833	-0.74	0.759	-33.64	0	0	133.048	TRUE
nRBC	cg20643945	-0.698	-0.739	-0.657	0.677	-33.639	0	0	133.047	TRUE
nRBC	cg18335991	-0.619	-0.656	-0.583	0.586	-33.639	0	0	133.047	TRUE
nRBC	cg22347355	-0.343	-0.363	-0.323	0.903	-33.639	0	0	133.045	TRUE
nRBC	cg02796390	-0.419	-0.443	-0.394	0.763	-33.638	0	0	133.045	TRUE
nRBC	cg10905876	0.842	0.793	0.892	0.182	33.638	0	0	133.043	TRUE
nRBC	cg15734942	-0.245	-0.26	-0.231	0.95	-33.619	0	0	133.042	TRUE
nRBC	cg17243654	-0.623	-0.66	-0.587	0.652	-33.636	0	0	133.038	TRUE
nRBC	cg07695269	0.518	0.487	0.548	0.346	33.636	0	0	133.037	TRUE
nRBC	cg18085862	-0.618	-0.654	-0.581	0.575	-33.636	0	0	133.037	TRUE
nRBC	cg06144905	0.621	0.585	0.658	0.308	33.636	0	0	133.035	TRUE
nRBC	cg16645423	0.597	0.562	0.632	0.36	33.635	0	0	133.034	TRUE
nRBC	cg23817169	0.635	0.598	0.673	0.185	33.635	0	0	133.034	TRUE
nRBC	cg03258472	0.62	0.583	0.656	0.349	33.635	0	0	133.034	TRUE
nRBC	cg16433587	-0.844	-0.893	-0.794	0.829	-33.635	0	0	133.033	TRUE
nRBC	cg20319926	0.478	0.45	0.506	0.356	33.635	0	0	133.033	TRUE
nRBC	cg11714341	-0.792	-0.839	-0.746	0.644	-33.635	0	0	133.032	TRUE
nRBC	cg09195657	-0.241	-0.255	-0.227	0.924	-33.613	0	0	133.031	TRUE
nRBC	cg14473643	0.768	0.723	0.814	0.193	33.634	0	0	133.03	TRUE
nRBC	cg11759288	-0.657	-0.696	-0.618	0.885	-33.633	0	0	133.028	TRUE
nRBC	cg27157669	-0.169	-0.179	-0.159	0.971	-33.587	0	0	133.028	TRUE
nRBC	cg13972491	-0.832	-0.881	-0.783	0.77	-33.633	0	0	133.026	TRUE
nRBC	cg17496659	0.759	0.715	0.804	0.214	33.633	0	0	133.026	TRUE
nRBC	cg27565368	-0.637	-0.675	-0.6	0.506	-33.632	0	0	133.025	TRUE
nRBC	cg26596975	-0.73	-0.773	-0.687	0.681	-33.632	0	0	133.025	TRUE
nRBC	cg06804210	0.708	0.666	0.75	0.333	33.632	0	0	133.023	TRUE
nRBC	cg02828306	-0.626	-0.663	-0.589	0.606	-33.632	0	0	133.023	TRUE
nRBC	cg04060487	-0.347	-0.368	-0.327	0.892	-33.632	0	0	133.023	TRUE
nRBC	cg02682050	-0.52	-0.55	-0.489	0.507	-33.632	0	0	133.023	TRUE
nRBC	cg03380406	0.124	0.117	0.131	0.043	33.585	0	0	133.022	TRUE
nRBC	cg00351750	-0.728	-0.771	-0.685	0.566	-33.631	0	0	133.021	TRUE
nRBC	cg06400704	0.642	0.604	0.679	0.205	33.631	0	0	133.02	TRUE
nRBC	cg14858616	-0.699	-0.74	-0.658	0.648	-33.631	0	0	133.02	TRUE
nRBC	cg03366382	-0.669	-0.708	-0.629	0.608	-33.629	0	0	133.012	TRUE
nRBC	cg23647640	-0.67	-0.709	-0.63	0.609	-33.629	0	0	133.012	TRUE
nRBC	cg19774288	-0.428	-0.453	-0.403	0.869	-33.628	0	0	133.011	TRUE
nRBC	cg05678758	-0.789	-0.835	-0.743	0.674	-33.628	0	0	133.011	TRUE
nRBC	cg21478490	-0.588	-0.623	-0.553	0.568	-33.628	0	0	133.008	TRUE
nRBC	cg08100565	0.083	0.078	0.088	0.024	33.581	0	0	133.008	FALSE
nRBC	cg21652012	-0.312	-0.33	-0.294	0.933	-33.627	0	0	133.005	TRUE
nRBC	cg20683108	-0.521	-0.552	-0.491	0.502	-33.625	0	0	132.999	TRUE
nRBC	cg09483967	-0.391	-0.414	-0.368	0.811	-33.625	0	0	132.999	TRUE
nRBC	cg12705353	-0.651	-0.689	-0.613	0.65	-33.625	0	0	132.999	TRUE
nRBC	cg07581226	-0.752	-0.796	-0.708	0.684	-33.624	0	0	132.997	TRUE
nRBC	cg12144803	-0.471	-0.499	-0.443	0.841	-33.623	0	0	132.994	TRUE
nRBC	cg22460123	0.575	0.541	0.609	0.454	33.623	0	0	132.993	TRUE
nRBC	cg00172225	-0.85	-0.9	-0.8	0.76	-33.623	0	0	132.993	TRUE
nRBC	cg12931171	-0.719	-0.761	-0.677	0.778	-33.622	0	0	132.991	TRUE
nRBC	cg06398881	-0.747	-0.791	-0.703	0.702	-33.622	0	0	132.99	TRUE
nRBC	cg06436508	-0.656	-0.695	-0.618	0.923	-33.621	0	0	132.988	TRUE
nRBC	cg06152070	-0.242	-0.256	-0.228	0.894	-33.601	0	0	132.986	TRUE
nRBC	cg03074175	0.201	0.189	0.213	0.052	33.581	0	0	132.986	TRUE
nRBC	cg05054831	0.681	0.641	0.721	0.278	33.621	0	0	132.986	TRUE
nRBC	cg01750341	-0.276	-0.292	-0.26	0.954	-33.615	0	0	132.986	TRUE
nRBC	cg04484523	-0.445	-0.471	-0.418	0.909	-33.621	0	0	132.986	TRUE
nRBC	cg22551145	-0.822	-0.871	-0.774	0.697	-33.621	0	0	132.985	TRUE
nRBC	cg08472276	-0.812	-0.86	-0.764	0.691	-33.621	0	0	132.985	TRUE
nRBC	cg16348929	0.512	0.482	0.542	0.167	33.62	0	0	132.985	TRUE
nRBC	cg27502580	-0.805	-0.852	-0.758	0.727	-33.62	0	0	132.984	TRUE
nRBC	cg12452788	-0.575	-0.608	-0.541	0.904	-33.62	0	0	132.984	TRUE
nRBC	cg22218409	0.085	0.08	0.09	0.019	33.574	0	0	132.983	FALSE
nRBC	cg16360861	-0.677	-0.717	-0.637	0.587	-33.62	0	0	132.983	TRUE
nRBC	cg08251399	-0.569	-0.602	-0.535	0.553	-33.619	0	0	132.981	TRUE
nRBC	cg14957186	0.546	0.513	0.578	0.243	33.619	0	0	132.98	TRUE
nRBC	cg21120892	-0.905	-0.958	-0.852	0.818	-33.619	0	0	132.98	TRUE
nRBC	cg02338142	-0.766	-0.811	-0.721	0.62	-33.618	0	0	132.978	TRUE
nRBC	cg03752628	-0.36	-0.381	-0.339	0.344	-33.617	0	0	132.974	TRUE
nRBC	cg22906397	-0.767	-0.812	-0.721	0.691	-33.617	0	0	132.973	TRUE
nRBC	cg13725803	0.594	0.559	0.629	0.477	33.617	0	0	132.972	TRUE
nRBC	cg18883317	-0.63	-0.667	-0.593	0.657	-33.616	0	0	132.971	TRUE
nRBC	cg10538433	-0.782	-0.828	-0.736	0.732	-33.616	0	0	132.971	TRUE
nRBC	cg08297082	0.75	0.706	0.794	0.179	33.616	0	0	132.97	TRUE
nRBC	cg08613794	-0.555	-0.588	-0.522	0.623	-33.616	0	0	132.969	TRUE
nRBC	cg10236245	0.748	0.704	0.792	0.268	33.616	0	0	132.969	TRUE
nRBC	cg22673999	0.506	0.476	0.535	0.313	33.616	0	0	132.969	TRUE
nRBC	cg03195826	-0.832	-0.882	-0.783	0.732	-33.615	0	0	132.967	TRUE
nRBC	cg12124589	-0.712	-0.754	-0.67	0.617	-33.615	0	0	132.965	TRUE
nRBC	cg06770532	-0.724	-0.767	-0.682	0.619	-33.614	0	0	132.965	TRUE
nRBC	cg15747884	-0.238	-0.252	-0.224	0.904	-33.592	0	0	132.964	TRUE
nRBC	cg08042643	0.057	0.054	0.061	0.014	33.568	0	0	132.964	FALSE
nRBC	cg14143519	-0.61	-0.646	-0.574	0.577	-33.614	0	0	132.963	TRUE
nRBC	cg02767382	-0.388	-0.411	-0.365	0.766	-33.614	0	0	132.963	TRUE
nRBC	cg10327399	-0.564	-0.597	-0.531	0.909	-33.614	0	0	132.962	TRUE
nRBC	cg21462934	-0.588	-0.623	-0.554	0.57	-33.614	0	0	132.962	TRUE
nRBC	cg26344867	-0.523	-0.554	-0.493	0.762	-33.613	0	0	132.96	TRUE
nRBC	cg14529891	-0.257	-0.272	-0.242	0.938	-33.599	0	0	132.96	TRUE
nRBC	cg14255655	-0.804	-0.852	-0.757	0.708	-33.613	0	0	132.959	TRUE
nRBC	cg00853687	-0.732	-0.776	-0.689	0.667	-33.613	0	0	132.959	TRUE
nRBC	cg23928360	-0.791	-0.837	-0.744	0.789	-33.613	0	0	132.959	TRUE
nRBC	cg17718899	-0.734	-0.777	-0.691	0.614	-33.612	0	0	132.956	TRUE
nRBC	cg01010984	-0.388	-0.411	-0.365	0.812	-33.612	0	0	132.956	TRUE
nRBC	cg00183606	-0.771	-0.816	-0.725	0.78	-33.611	0	0	132.954	TRUE
nRBC	cg09884635	-0.739	-0.782	-0.695	0.61	-33.61	0	0	132.95	TRUE
nRBC	cg04671082	-0.788	-0.834	-0.741	0.723	-33.61	0	0	132.949	TRUE
nRBC	cg15678844	0.566	0.532	0.599	0.16	33.61	0	0	132.949	TRUE
nRBC	cg02034168	-0.32	-0.339	-0.301	0.919	-33.609	0	0	132.947	TRUE
nRBC	cg15991262	0.752	0.708	0.797	0.121	33.608	0	0	132.945	TRUE
nRBC	cg14527458	-0.072	-0.076	-0.067	0.984	-33.56	0	0	132.939	FALSE
nRBC	cg10835712	-0.771	-0.816	-0.725	0.732	-33.606	0	0	132.938	TRUE
nRBC	cg25733934	0.535	0.503	0.566	0.076	33.606	0	0	132.937	TRUE
nRBC	cg08291024	0.58	0.546	0.615	0.199	33.606	0	0	132.935	TRUE
nRBC	cg23839136	0.599	0.564	0.635	0.204	33.605	0	0	132.933	TRUE
nRBC	cg23740007	-0.843	-0.893	-0.794	0.783	-33.605	0	0	132.933	TRUE
nRBC	cg07036745	-0.685	-0.725	-0.644	0.622	-33.604	0	0	132.931	TRUE
nRBC	cg00415665	-0.379	-0.402	-0.357	0.917	-33.604	0	0	132.929	TRUE
nRBC	cg02449762	-0.645	-0.683	-0.607	0.587	-33.603	0	0	132.928	TRUE
nRBC	cg16560627	-0.7	-0.742	-0.659	0.668	-33.603	0	0	132.926	TRUE
nRBC	cg03444965	-0.079	-0.083	-0.074	0.971	-33.556	0	0	132.926	FALSE
nRBC	cg13978175	-0.737	-0.781	-0.694	0.699	-33.602	0	0	132.925	TRUE
nRBC	cg07147285	-0.731	-0.775	-0.688	0.716	-33.602	0	0	132.924	TRUE
nRBC	cg03530754	0.592	0.557	0.627	0.148	33.601	0	0	132.921	TRUE
nRBC	cg22187354	0.584	0.55	0.618	0.152	33.601	0	0	132.921	TRUE
nRBC	cg07327299	0.499	0.47	0.529	0.247	33.601	0	0	132.92	TRUE
nRBC	cg23547157	-0.468	-0.496	-0.44	0.345	-33.601	0	0	132.92	TRUE
nRBC	cg17841421	-0.812	-0.86	-0.764	0.695	-33.601	0	0	132.92	TRUE
nRBC	cg15656686	-0.541	-0.573	-0.509	0.473	-33.601	0	0	132.919	TRUE
nRBC	cg15925505	0.663	0.623	0.702	0.277	33.601	0	0	132.919	TRUE
nRBC	cg21144158	-0.655	-0.694	-0.617	0.718	-33.6	0	0	132.918	TRUE
nRBC	cg13720737	-0.582	-0.616	-0.547	0.444	-33.6	0	0	132.917	TRUE
nRBC	cg27275941	-0.705	-0.746	-0.663	0.752	-33.6	0	0	132.915	TRUE
nRBC	cg24626411	-0.162	-0.171	-0.152	0.958	-33.553	0	0	132.915	TRUE
nRBC	cg19002591	-0.585	-0.619	-0.55	0.561	-33.599	0	0	132.914	TRUE
nRBC	cg11664903	-0.572	-0.606	-0.538	0.551	-33.599	0	0	132.914	TRUE
nRBC	cg08310008	0.522	0.492	0.553	0.297	33.599	0	0	132.914	TRUE
nRBC	cg25354127	-0.684	-0.725	-0.644	0.585	-33.599	0	0	132.913	TRUE
nRBC	cg21337124	0.326	0.307	0.345	0.053	33.599	0	0	132.913	TRUE
nRBC	cg19687457	-0.636	-0.674	-0.599	0.546	-33.599	0	0	132.912	TRUE
nRBC	cg12006399	-0.671	-0.71	-0.631	0.629	-33.598	0	0	132.912	TRUE
nRBC	cg14769265	0.06	0.057	0.064	0.023	33.552	0	0	132.911	FALSE
nRBC	cg00121551	-0.531	-0.562	-0.5	0.797	-33.598	0	0	132.91	TRUE
nRBC	cg19216056	-0.692	-0.733	-0.651	0.595	-33.598	0	0	132.91	TRUE
nRBC	cg17649293	0.478	0.45	0.506	0.247	33.597	0	0	132.906	TRUE
nRBC	cg24023026	0.408	0.384	0.432	0.121	33.596	0	0	132.904	TRUE
nRBC	cg01168289	-0.708	-0.75	-0.667	0.643	-33.596	0	0	132.904	TRUE
nRBC	cg18626427	-0.752	-0.796	-0.708	0.755	-33.596	0	0	132.904	TRUE
nRBC	cg03794840	-0.69	-0.731	-0.65	0.622	-33.596	0	0	132.904	TRUE
nRBC	cg02746620	-0.823	-0.872	-0.775	0.754	-33.595	0	0	132.9	TRUE
nRBC	cg00751633	-0.35	-0.371	-0.33	0.882	-33.595	0	0	132.9	TRUE
nRBC	cg26518884	-0.656	-0.694	-0.617	0.881	-33.594	0	0	132.898	TRUE
nRBC	cg19134644	-0.401	-0.424	-0.377	0.89	-33.594	0	0	132.896	TRUE
nRBC	cg13184442	0.283	0.266	0.3	0.073	33.591	0	0	132.896	TRUE
nRBC	cg17455155	-0.697	-0.738	-0.656	0.746	-33.594	0	0	132.895	TRUE
nRBC	cg10881441	-0.303	-0.321	-0.286	0.934	-33.593	0	0	132.894	TRUE
nRBC	cg09813525	0.69	0.649	0.731	0.146	33.592	0	0	132.89	TRUE
nRBC	cg04173992	-0.775	-0.821	-0.729	0.696	-33.591	0	0	132.888	TRUE
nRBC	cg08657851	-0.659	-0.698	-0.62	0.61	-33.591	0	0	132.888	TRUE
nRBC	cg14520280	-0.834	-0.883	-0.785	0.749	-33.591	0	0	132.887	TRUE
nRBC	cg08412316	-0.761	-0.806	-0.717	0.694	-33.591	0	0	132.887	TRUE
nRBC	cg00876141	0.499	0.469	0.528	0.444	33.59	0	0	132.885	TRUE
nRBC	cg07438401	-0.779	-0.825	-0.733	0.697	-33.59	0	0	132.885	TRUE
nRBC	cg24984312	0.435	0.409	0.461	0.477	33.59	0	0	132.884	TRUE
nRBC	cg04661001	-0.682	-0.722	-0.642	0.561	-33.59	0	0	132.884	TRUE
nRBC	cg20009354	0.695	0.654	0.736	0.335	33.589	0	0	132.882	TRUE
nRBC	cg05829696	-0.726	-0.769	-0.683	0.659	-33.589	0	0	132.881	TRUE
nRBC	cg05373877	-0.634	-0.671	-0.596	0.603	-33.589	0	0	132.881	TRUE
nRBC	cg00927699	-0.514	-0.544	-0.484	0.763	-33.589	0	0	132.88	TRUE
nRBC	cg02022491	-0.831	-0.88	-0.782	0.753	-33.588	0	0	132.877	TRUE
nRBC	cg08806622	0.356	0.335	0.377	0.125	33.587	0	0	132.874	TRUE
nRBC	cg15230900	-0.447	-0.473	-0.421	0.427	-33.587	0	0	132.874	TRUE
nRBC	cg01874672	-0.554	-0.587	-0.522	0.512	-33.587	0	0	132.873	TRUE
nRBC	cg02240686	-0.282	-0.299	-0.265	0.933	-33.583	0	0	132.872	TRUE
nRBC	cg18499941	-0.721	-0.763	-0.678	0.736	-33.586	0	0	132.871	TRUE
nRBC	cg05388137	-0.79	-0.837	-0.744	0.639	-33.585	0	0	132.868	TRUE
nRBC	cg05750078	-0.833	-0.882	-0.784	0.782	-33.585	0	0	132.867	TRUE
nRBC	cg03291548	-0.708	-0.75	-0.666	0.66	-33.585	0	0	132.865	TRUE
nRBC	cg02923571	0.438	0.413	0.464	0.049	33.585	0	0	132.865	TRUE
nRBC	cg16617723	0.575	0.541	0.609	0.339	33.584	0	0	132.863	TRUE
nRBC	cg26190381	-0.698	-0.739	-0.657	0.686	-33.583	0	0	132.861	TRUE
nRBC	cg09055988	-0.77	-0.815	-0.724	0.766	-33.582	0	0	132.858	TRUE
nRBC	cg07787450	-0.637	-0.675	-0.599	0.557	-33.582	0	0	132.856	TRUE
nRBC	cg07974367	-0.647	-0.685	-0.609	0.606	-33.582	0	0	132.856	TRUE
nRBC	cg27506262	-0.864	-0.915	-0.813	0.819	-33.581	0	0	132.853	TRUE
nRBC	cg17876645	-0.608	-0.644	-0.573	0.451	-33.581	0	0	132.852	TRUE
nRBC	cg18934496	0.103	0.097	0.11	0.024	33.534	0	0	132.85	TRUE
nRBC	cg21026469	-0.739	-0.782	-0.695	0.658	-33.579	0	0	132.848	TRUE
nRBC	cg04740679	-0.544	-0.577	-0.512	0.674	-33.579	0	0	132.848	TRUE
nRBC	cg12548064	0.089	0.084	0.094	0.031	33.532	0	0	132.846	FALSE
nRBC	cg16346321	-0.552	-0.584	-0.519	0.658	-33.578	0	0	132.845	TRUE
nRBC	cg27356396	0.663	0.623	0.702	0.274	33.578	0	0	132.845	TRUE
nRBC	cg03159660	-0.593	-0.628	-0.558	0.529	-33.578	0	0	132.844	TRUE
nRBC	cg13415242	-0.623	-0.659	-0.586	0.83	-33.578	0	0	132.843	TRUE
nRBC	cg00888336	-0.745	-0.788	-0.701	0.644	-33.578	0	0	132.843	TRUE
nRBC	cg00451397	-0.756	-0.801	-0.712	0.732	-33.578	0	0	132.843	TRUE
nRBC	cg21738215	-0.354	-0.375	-0.333	0.929	-33.577	0	0	132.842	TRUE
nRBC	cg10277175	-0.559	-0.592	-0.526	0.419	-33.577	0	0	132.841	TRUE
nRBC	cg18265249	-0.801	-0.848	-0.754	0.847	-33.577	0	0	132.841	TRUE
nRBC	cg00760203	0.634	0.597	0.672	0.293	33.577	0	0	132.84	TRUE
nRBC	cg11115582	-0.738	-0.781	-0.694	0.677	-33.577	0	0	132.84	TRUE
nRBC	cg17496661	-0.865	-0.916	-0.814	0.803	-33.576	0	0	132.836	TRUE
nRBC	cg02330214	-0.614	-0.65	-0.578	0.568	-33.576	0	0	132.835	TRUE
nRBC	cg20629254	-0.746	-0.79	-0.702	0.554	-33.575	0	0	132.835	TRUE
nRBC	cg12084760	-0.687	-0.727	-0.646	0.625	-33.575	0	0	132.834	TRUE
nRBC	cg04266202	-0.724	-0.767	-0.682	0.711	-33.575	0	0	132.833	TRUE
nRBC	cg22272129	-0.287	-0.304	-0.27	0.904	-33.573	0	0	132.833	TRUE
nRBC	cg26797159	-0.225	-0.239	-0.212	0.93	-33.547	0	0	132.833	TRUE
nRBC	cg25967612	-0.681	-0.721	-0.641	0.568	-33.575	0	0	132.832	TRUE
nRBC	cg02697989	-0.481	-0.509	-0.452	0.449	-33.574	0	0	132.831	TRUE
nRBC	cg14562327	-0.642	-0.68	-0.604	0.533	-33.574	0	0	132.831	TRUE
nRBC	cg20259552	-0.113	-0.12	-0.106	0.966	-33.527	0	0	132.828	TRUE
nRBC	cg12918536	-0.784	-0.83	-0.738	0.739	-33.573	0	0	132.827	TRUE
nRBC	cg05692819	0.46	0.433	0.487	0.431	33.573	0	0	132.826	TRUE
nRBC	cg05069431	-0.258	-0.274	-0.243	0.918	-33.559	0	0	132.825	TRUE
nRBC	cg10003909	0.414	0.39	0.439	0.157	33.571	0	0	132.822	TRUE
nRBC	cg20160299	-0.628	-0.665	-0.591	0.522	-33.571	0	0	132.821	TRUE
nRBC	cg22794304	0.578	0.544	0.612	0.345	33.571	0	0	132.821	TRUE
nRBC	cg22138393	0.614	0.578	0.65	0.359	33.571	0	0	132.819	TRUE
nRBC	cg06753439	0.715	0.673	0.757	0.179	33.571	0	0	132.819	TRUE
nRBC	cg24899545	0.57	0.536	0.604	0.424	33.57	0	0	132.818	TRUE
nRBC	cg19875656	-0.703	-0.745	-0.662	0.648	-33.57	0	0	132.818	TRUE
nRBC	cg03882698	-0.738	-0.782	-0.695	0.639	-33.569	0	0	132.814	TRUE
nRBC	cg01685883	0.679	0.639	0.719	0.122	33.569	0	0	132.814	TRUE
nRBC	cg05307141	-0.7	-0.741	-0.658	0.577	-33.569	0	0	132.813	TRUE
nRBC	cg21764101	-0.541	-0.573	-0.509	0.907	-33.569	0	0	132.813	TRUE
nRBC	cg01855070	0.769	0.724	0.815	0.266	33.569	0	0	132.813	TRUE
nRBC	cg09538587	0.602	0.567	0.638	0.32	33.569	0	0	132.813	TRUE
nRBC	cg10147666	0.704	0.663	0.746	0.155	33.569	0	0	132.813	TRUE
nRBC	cg22066894	0.527	0.496	0.558	0.389	33.569	0	0	132.812	TRUE
nRBC	cg09578568	0.652	0.613	0.69	0.415	33.569	0	0	132.812	TRUE
nRBC	cg26479099	-0.813	-0.861	-0.765	0.676	-33.568	0	0	132.811	TRUE
nRBC	cg16778148	-0.203	-0.215	-0.191	0.934	-33.529	0	0	132.809	TRUE
nRBC	cg27278640	-0.837	-0.886	-0.788	0.706	-33.568	0	0	132.809	TRUE
nRBC	cg04374786	-0.784	-0.83	-0.738	0.732	-33.567	0	0	132.807	TRUE
nRBC	cg15433411	0.555	0.522	0.588	0.06	33.567	0	0	132.806	TRUE
nRBC	cg01675596	0.731	0.688	0.774	0.229	33.566	0	0	132.805	TRUE
nRBC	cg25733559	-0.794	-0.841	-0.747	0.725	-33.566	0	0	132.802	TRUE
nRBC	cg25616918	-0.781	-0.827	-0.735	0.746	-33.565	0	0	132.8	TRUE
nRBC	cg09600088	-0.644	-0.682	-0.606	0.609	-33.565	0	0	132.799	TRUE
nRBC	cg25551545	-0.581	-0.615	-0.547	0.731	-33.564	0	0	132.795	TRUE
nRBC	cg19344708	-0.775	-0.821	-0.73	0.665	-33.563	0	0	132.795	TRUE
nRBC	cg01060444	-0.732	-0.775	-0.688	0.714	-33.563	0	0	132.794	TRUE
nRBC	cg06832986	-0.744	-0.788	-0.7	0.679	-33.563	0	0	132.793	TRUE
nRBC	cg07562175	-0.743	-0.787	-0.699	0.685	-33.563	0	0	132.792	TRUE
nRBC	cg07648709	-0.709	-0.751	-0.667	0.589	-33.562	0	0	132.79	TRUE
nRBC	cg03968911	0.618	0.581	0.654	0.355	33.561	0	0	132.788	TRUE
nRBC	cg04312358	0.611	0.575	0.647	0.31	33.561	0	0	132.787	TRUE
nRBC	cg25180248	-0.709	-0.751	-0.667	0.579	-33.561	0	0	132.786	TRUE
nRBC	cg14299508	-0.742	-0.785	-0.698	0.666	-33.561	0	0	132.786	TRUE
nRBC	cg11044010	-0.778	-0.824	-0.732	0.715	-33.56	0	0	132.785	TRUE
nRBC	cg13299324	-0.752	-0.796	-0.707	0.728	-33.56	0	0	132.784	TRUE
nRBC	cg11538176	-0.193	-0.204	-0.182	0.954	-33.517	0	0	132.784	TRUE
nRBC	cg21538902	0.192	0.181	0.204	0.068	33.517	0	0	132.783	TRUE
nRBC	cg03455765	0.709	0.667	0.751	0.247	33.56	0	0	132.782	TRUE
nRBC	cg07696354	-0.767	-0.812	-0.722	0.596	-33.559	0	0	132.781	TRUE
nRBC	cg23079702	-0.647	-0.685	-0.609	0.664	-33.559	0	0	132.78	TRUE
nRBC	cg04529868	0.082	0.077	0.087	0.025	33.512	0	0	132.779	FALSE
nRBC	cg11188443	0.523	0.492	0.553	0.306	33.559	0	0	132.779	TRUE
nRBC	cg08228672	-0.663	-0.702	-0.624	0.547	-33.559	0	0	132.779	TRUE
nRBC	cg10233904	-0.651	-0.689	-0.612	0.566	-33.558	0	0	132.778	TRUE
nRBC	cg22954645	-0.842	-0.891	-0.792	0.767	-33.558	0	0	132.778	TRUE
nRBC	cg01882866	0.717	0.675	0.76	0.241	33.558	0	0	132.778	TRUE
nRBC	cg10941960	-0.182	-0.193	-0.171	0.95	-33.512	0	0	132.777	TRUE
nRBC	cg09010791	-0.775	-0.821	-0.73	0.77	-33.558	0	0	132.776	TRUE
nRBC	cg06465033	-0.546	-0.578	-0.514	0.874	-33.557	0	0	132.775	TRUE
nRBC	cg21039380	0.724	0.681	0.767	0.18	33.557	0	0	132.774	TRUE
nRBC	cg04144394	0.681	0.641	0.722	0.317	33.557	0	0	132.773	TRUE
nRBC	cg06206119	-0.6	-0.636	-0.565	0.879	-33.556	0	0	132.772	TRUE
nRBC	cg18922620	-0.624	-0.661	-0.588	0.503	-33.556	0	0	132.77	TRUE
nRBC	cg06116757	-0.852	-0.902	-0.802	0.821	-33.555	0	0	132.767	TRUE
nRBC	cg24804179	0.682	0.642	0.723	0.243	33.554	0	0	132.764	TRUE
nRBC	cg21354912	-0.798	-0.846	-0.751	0.685	-33.554	0	0	132.764	TRUE
nRBC	cg03312703	-0.787	-0.833	-0.74	0.757	-33.554	0	0	132.763	TRUE
nRBC	cg10837312	-0.149	-0.158	-0.14	0.967	-33.507	0	0	132.762	TRUE
nRBC	cg24971112	-0.835	-0.884	-0.786	0.742	-33.553	0	0	132.761	TRUE
nRBC	cg07298177	-0.715	-0.757	-0.673	0.769	-33.553	0	0	132.76	TRUE
nRBC	cg03770703	-0.838	-0.888	-0.789	0.772	-33.553	0	0	132.759	TRUE
nRBC	cg10806711	0.546	0.514	0.578	0.276	33.552	0	0	132.758	TRUE
nRBC	cg12551813	-0.346	-0.366	-0.326	0.843	-33.552	0	0	132.757	TRUE
nRBC	cg26035837	0.373	0.351	0.396	0.072	33.552	0	0	132.756	TRUE
nRBC	cg24384472	-0.778	-0.824	-0.732	0.702	-33.551	0	0	132.752	TRUE
nRBC	cg06184396	-0.559	-0.592	-0.526	0.486	-33.55	0	0	132.751	TRUE
nRBC	cg15012054	0.426	0.401	0.451	0.187	33.55	0	0	132.749	TRUE
nRBC	cg08287306	0.52	0.489	0.55	0.22	33.55	0	0	132.749	TRUE
nRBC	cg20569203	0.579	0.544	0.613	0.228	33.548	0	0	132.745	TRUE
nRBC	cg03863499	-0.812	-0.86	-0.764	0.745	-33.548	0	0	132.744	TRUE
nRBC	cg26393630	0.599	0.564	0.634	0.338	33.548	0	0	132.744	TRUE
nRBC	cg14469972	-0.822	-0.871	-0.774	0.766	-33.548	0	0	132.743	TRUE
nRBC	cg21959757	-0.642	-0.68	-0.604	0.536	-33.547	0	0	132.742	TRUE
nRBC	cg21894058	0.129	0.122	0.137	0.038	33.501	0	0	132.741	TRUE
nRBC	cg27211696	0.737	0.694	0.78	0.188	33.547	0	0	132.74	TRUE
nRBC	cg19907796	0.645	0.607	0.683	0.334	33.546	0	0	132.738	TRUE
nRBC	cg09202689	-0.118	-0.125	-0.111	0.97	-33.5	0	0	132.737	TRUE
nRBC	cg19649900	-0.401	-0.425	-0.378	0.235	-33.546	0	0	132.736	TRUE
nRBC	cg07689260	-0.719	-0.761	-0.676	0.626	-33.546	0	0	132.735	TRUE
nRBC	cg12691004	0.663	0.623	0.702	0.311	33.546	0	0	132.735	TRUE
nRBC	cg01318691	0.407	0.383	0.431	0.048	33.545	0	0	132.732	TRUE
nRBC	cg05262549	-0.67	-0.709	-0.63	0.606	-33.544	0	0	132.732	TRUE
nRBC	cg21316772	0.495	0.466	0.524	0.47	33.544	0	0	132.731	TRUE
nRBC	cg10313337	-0.689	-0.73	-0.648	0.649	-33.544	0	0	132.731	TRUE
nRBC	cg00489477	-0.739	-0.782	-0.695	0.789	-33.544	0	0	132.73	TRUE
nRBC	cg08379496	0.047	0.045	0.05	0.025	33.498	0	0	132.73	FALSE
nRBC	cg16959758	-0.303	-0.321	-0.285	0.202	-33.544	0	0	132.729	TRUE
nRBC	cg24864639	-0.42	-0.445	-0.396	0.837	-33.543	0	0	132.727	TRUE
nRBC	cg17211296	-0.136	-0.144	-0.128	0.966	-33.496	0	0	132.726	TRUE
nRBC	cg14507845	0.551	0.519	0.584	0.426	33.543	0	0	132.725	TRUE
nRBC	cg24233224	-0.353	-0.374	-0.332	0.934	-33.542	0	0	132.722	TRUE
nRBC	cg25548615	0.126	0.118	0.133	0.026	33.495	0	0	132.721	TRUE
nRBC	cg03858448	-0.587	-0.622	-0.552	0.51	-33.541	0	0	132.72	TRUE
nRBC	cg20199347	-0.496	-0.525	-0.466	0.479	-33.541	0	0	132.719	TRUE
nRBC	cg01091698	-0.203	-0.215	-0.191	0.958	-33.502	0	0	132.717	TRUE
nRBC	cg13930682	-0.479	-0.507	-0.45	0.694	-33.54	0	0	132.716	TRUE
nRBC	cg02525756	0.633	0.595	0.67	0.224	33.54	0	0	132.716	TRUE
nRBC	cg22198449	0.331	0.311	0.35	0.046	33.539	0	0	132.715	TRUE
nRBC	cg19829856	-0.754	-0.798	-0.709	0.623	-33.539	0	0	132.715	TRUE
nRBC	cg11813073	0.506	0.476	0.536	0.545	33.539	0	0	132.712	TRUE
nRBC	cg24761542	0.607	0.571	0.643	0.333	33.538	0	0	132.712	TRUE
nRBC	cg23454003	-0.656	-0.695	-0.617	0.635	-33.538	0	0	132.712	TRUE
nRBC	cg08648047	-0.571	-0.605	-0.537	0.424	-33.538	0	0	132.71	TRUE
nRBC	cg15429888	-0.298	-0.315	-0.28	0.918	-33.538	0	0	132.71	TRUE
nRBC	cg12497816	-0.717	-0.759	-0.675	0.656	-33.537	0	0	132.707	TRUE
nRBC	cg02459416	-0.737	-0.78	-0.693	0.588	-33.536	0	0	132.705	TRUE
nRBC	cg12624721	-0.689	-0.73	-0.649	0.616	-33.536	0	0	132.704	TRUE
nRBC	cg05143360	0.228	0.214	0.241	0.043	33.509	0	0	132.704	TRUE
nRBC	cg09769113	-0.789	-0.836	-0.742	0.717	-33.536	0	0	132.704	TRUE
nRBC	cg08628911	-0.665	-0.704	-0.626	0.625	-33.536	0	0	132.703	TRUE
nRBC	cg01288645	-0.595	-0.63	-0.56	0.773	-33.536	0	0	132.702	TRUE
nRBC	cg16222850	-0.736	-0.78	-0.693	0.644	-33.535	0	0	132.701	TRUE
nRBC	cg17258607	-0.712	-0.754	-0.67	0.635	-33.535	0	0	132.7	TRUE
nRBC	cg06584329	-0.763	-0.808	-0.718	0.707	-33.535	0	0	132.7	TRUE
nRBC	cg09040942	-0.836	-0.886	-0.787	0.78	-33.534	0	0	132.698	TRUE
nRBC	cg10769251	0.397	0.373	0.42	0.049	33.534	0	0	132.696	TRUE
nRBC	cg17538280	0.792	0.746	0.839	0.198	33.534	0	0	132.696	TRUE
nRBC	cg00741609	0.695	0.654	0.736	0.322	33.534	0	0	132.696	TRUE
nRBC	cg24386894	-0.426	-0.451	-0.401	0.895	-33.534	0	0	132.695	TRUE
nRBC	cg18585693	0.625	0.589	0.662	0.359	33.533	0	0	132.695	TRUE
nRBC	cg03414318	0.477	0.449	0.505	0.094	33.533	0	0	132.693	TRUE
nRBC	cg08623644	-0.519	-0.55	-0.489	0.462	-33.533	0	0	132.693	TRUE
nRBC	cg02031326	-0.731	-0.774	-0.688	0.683	-33.533	0	0	132.693	TRUE
nRBC	cg11590337	-0.695	-0.736	-0.654	0.586	-33.533	0	0	132.692	TRUE
nRBC	cg13480046	-0.388	-0.411	-0.366	0.88	-33.532	0	0	132.691	TRUE
nRBC	cg14807793	-0.403	-0.427	-0.379	0.361	-33.532	0	0	132.69	TRUE
nRBC	cg24476569	0.771	0.725	0.816	0.243	33.532	0	0	132.689	TRUE
nRBC	cg13158571	0.355	0.334	0.376	0.09	33.53	0	0	132.684	TRUE
nRBC	cg27420922	0.634	0.597	0.672	0.351	33.53	0	0	132.683	TRUE
nRBC	cg09265619	-0.241	-0.255	-0.227	0.913	-33.509	0	0	132.681	TRUE
nRBC	cg21424090	-0.44	-0.466	-0.414	0.856	-33.529	0	0	132.681	TRUE
nRBC	cg05043025	-0.783	-0.829	-0.737	0.696	-33.528	0	0	132.676	TRUE
nRBC	cg12688609	-0.566	-0.6	-0.533	0.543	-33.528	0	0	132.676	TRUE
nRBC	cg06327998	-0.186	-0.197	-0.175	0.958	-33.48	0	0	132.671	TRUE
nRBC	cg08326996	0.624	0.587	0.661	0.273	33.526	0	0	132.671	TRUE
nRBC	cg15112783	-0.755	-0.799	-0.71	0.685	-33.526	0	0	132.671	TRUE
nRBC	cg17468569	-0.652	-0.69	-0.613	0.762	-33.525	0	0	132.668	TRUE
nRBC	cg25319791	0.569	0.536	0.603	0.215	33.525	0	0	132.667	TRUE
nRBC	cg03172801	0.132	0.124	0.139	0.03	33.479	0	0	132.666	TRUE
nRBC	cg17576316	0.697	0.655	0.738	0.173	33.524	0	0	132.664	TRUE
nRBC	cg24451141	-0.28	-0.297	-0.264	0.933	-33.52	0	0	132.664	TRUE
nRBC	cg05437148	-0.692	-0.733	-0.651	0.667	-33.524	0	0	132.664	TRUE
nRBC	cg13191808	0.799	0.752	0.846	0.194	33.524	0	0	132.662	TRUE
nRBC	cg14233604	-0.795	-0.842	-0.748	0.657	-33.523	0	0	132.662	TRUE
nRBC	cg07607269	0.559	0.526	0.592	0.398	33.523	0	0	132.662	TRUE
nRBC	cg11108137	-0.49	-0.519	-0.461	0.414	-33.523	0	0	132.661	TRUE
nRBC	cg18910298	0.727	0.684	0.77	0.323	33.522	0	0	132.658	TRUE
nRBC	cg19422304	0.143	0.134	0.151	0.025	33.476	0	0	132.657	TRUE
nRBC	cg27229529	-0.687	-0.728	-0.647	0.599	-33.522	0	0	132.656	TRUE
nRBC	cg14853946	-0.246	-0.26	-0.231	0.95	-33.503	0	0	132.656	TRUE
nRBC	cg26048448	0.688	0.647	0.729	0.275	33.522	0	0	132.655	TRUE
nRBC	cg00489485	-0.64	-0.678	-0.602	0.793	-33.521	0	0	132.655	TRUE
nRBC	cg27307757	0.101	0.095	0.107	0.031	33.475	0	0	132.654	TRUE
nRBC	cg04843615	-0.71	-0.751	-0.668	0.618	-33.521	0	0	132.654	TRUE
nRBC	cg24689895	0.687	0.646	0.727	0.311	33.521	0	0	132.653	TRUE
nRBC	cg02387244	-0.373	-0.395	-0.351	0.369	-33.521	0	0	132.652	TRUE
nRBC	cg06880923	-0.687	-0.727	-0.646	0.635	-33.52	0	0	132.651	TRUE
nRBC	cg15214801	-0.749	-0.793	-0.705	0.631	-33.52	0	0	132.649	TRUE
nRBC	cg01206923	0.089	0.083	0.094	0.029	33.474	0	0	132.649	FALSE
nRBC	cg12126686	-0.621	-0.658	-0.585	0.66	-33.52	0	0	132.649	TRUE
nRBC	cg01098320	0.723	0.68	0.766	0.194	33.519	0	0	132.646	TRUE
nRBC	cg24707486	-0.749	-0.793	-0.705	0.618	-33.518	0	0	132.643	TRUE
nRBC	cg14341034	0.502	0.472	0.532	0.407	33.518	0	0	132.643	TRUE
nRBC	cg24252805	-0.603	-0.639	-0.568	0.527	-33.517	0	0	132.642	TRUE
nRBC	cg06570818	0.761	0.716	0.806	0.107	33.517	0	0	132.642	TRUE
nRBC	cg17806224	-0.619	-0.655	-0.582	0.656	-33.517	0	0	132.641	TRUE
nRBC	cg12666976	-0.427	-0.452	-0.401	0.425	-33.517	0	0	132.64	TRUE
nRBC	cg00955413	-0.619	-0.656	-0.582	0.499	-33.517	0	0	132.639	TRUE
nRBC	cg23762465	0.469	0.442	0.497	0.346	33.516	0	0	132.636	TRUE
nRBC	cg25882579	0.163	0.153	0.173	0.04	33.469	0	0	132.633	TRUE
nRBC	cg04882727	0.131	0.123	0.139	0.032	33.469	0	0	132.633	TRUE
nRBC	cg08443038	0.656	0.617	0.695	0.198	33.514	0	0	132.631	TRUE
nRBC	cg13687509	-0.758	-0.803	-0.713	0.691	-33.514	0	0	132.631	TRUE
nRBC	cg25586244	-0.265	-0.28	-0.249	0.964	-33.504	0	0	132.631	TRUE
nRBC	cg19805781	-0.656	-0.694	-0.617	0.729	-33.513	0	0	132.628	TRUE
nRBC	cg05376754	-0.72	-0.762	-0.677	0.648	-33.513	0	0	132.627	TRUE
nRBC	cg00423597	-0.763	-0.809	-0.718	0.677	-33.513	0	0	132.627	TRUE
nRBC	cg14072016	-0.584	-0.619	-0.55	0.848	-33.513	0	0	132.626	TRUE
nRBC	cg20716174	-0.474	-0.502	-0.446	0.938	-33.513	0	0	132.626	TRUE
nRBC	cg00458016	0.601	0.565	0.636	0.179	33.513	0	0	132.625	TRUE
nRBC	cg23261831	-0.758	-0.803	-0.713	0.69	-33.512	0	0	132.625	TRUE
nRBC	cg22014194	-0.677	-0.717	-0.637	0.595	-33.512	0	0	132.624	TRUE
nRBC	cg06059147	-0.504	-0.534	-0.475	0.798	-33.512	0	0	132.624	TRUE
nRBC	cg04440361	-0.627	-0.664	-0.59	0.589	-33.512	0	0	132.624	TRUE
nRBC	cg25235958	-0.664	-0.703	-0.625	0.617	-33.512	0	0	132.623	TRUE
nRBC	cg01260603	-0.615	-0.652	-0.579	0.547	-33.511	0	0	132.621	TRUE
nRBC	cg05269013	-0.477	-0.505	-0.449	0.425	-33.511	0	0	132.621	TRUE
nRBC	cg11592503	0.5	0.471	0.53	0.119	33.511	0	0	132.621	TRUE
nRBC	cg11334730	0.57	0.536	0.604	0.334	33.511	0	0	132.62	TRUE
nRBC	cg06465196	0.548	0.516	0.581	0.056	33.51	0	0	132.618	TRUE
nRBC	cg13718729	0.678	0.637	0.718	0.186	33.51	0	0	132.617	TRUE
nRBC	cg25575732	0.353	0.332	0.374	0.048	33.51	0	0	132.616	TRUE
nRBC	cg12550541	-0.441	-0.467	-0.415	0.889	-33.51	0	0	132.616	TRUE
nRBC	cg18026955	0.777	0.731	0.823	0.232	33.51	0	0	132.615	TRUE
nRBC	cg02315483	-0.72	-0.762	-0.677	0.756	-33.509	0	0	132.615	TRUE
nRBC	cg19921353	0.629	0.591	0.666	0.133	33.509	0	0	132.615	TRUE
nRBC	cg11802781	-0.563	-0.596	-0.529	0.434	-33.509	0	0	132.612	TRUE
nRBC	cg10965432	0.629	0.592	0.666	0.082	33.508	0	0	132.612	TRUE
nRBC	cg20970945	-0.271	-0.287	-0.255	0.952	-33.5	0	0	132.611	TRUE
nRBC	cg06644655	-0.836	-0.885	-0.787	0.792	-33.508	0	0	132.611	TRUE
nRBC	cg10929628	-0.614	-0.65	-0.577	0.556	-33.508	0	0	132.61	TRUE
nRBC	cg10007534	-0.859	-0.91	-0.808	0.817	-33.508	0	0	132.609	TRUE
nRBC	cg21550446	-0.788	-0.835	-0.742	0.725	-33.507	0	0	132.608	TRUE
nRBC	cg08253824	-0.483	-0.511	-0.454	0.91	-33.507	0	0	132.606	TRUE
nRBC	cg18447419	-0.821	-0.869	-0.772	0.771	-33.507	0	0	132.606	TRUE
nRBC	cg10205928	0.656	0.617	0.694	0.351	33.507	0	0	132.606	TRUE
nRBC	cg25863289	-0.869	-0.921	-0.818	0.762	-33.506	0	0	132.605	TRUE
nRBC	cg18770186	0.159	0.15	0.169	0.046	33.46	0	0	132.604	TRUE
nRBC	cg26945894	-0.317	-0.336	-0.298	0.922	-33.506	0	0	132.603	TRUE
nRBC	cg15869071	-0.644	-0.682	-0.606	0.524	-33.505	0	0	132.6	TRUE
nRBC	cg06318478	-0.72	-0.762	-0.677	0.585	-33.505	0	0	132.6	TRUE
nRBC	cg12989534	0.533	0.502	0.565	0.296	33.503	0	0	132.595	TRUE
nRBC	cg06417962	-0.733	-0.776	-0.689	0.684	-33.503	0	0	132.594	TRUE
nRBC	cg08755784	-0.747	-0.791	-0.703	0.717	-33.502	0	0	132.591	TRUE
nRBC	cg11548303	0.559	0.526	0.592	0.123	33.502	0	0	132.59	TRUE
nRBC	cg24152264	-0.442	-0.468	-0.416	0.431	-33.502	0	0	132.59	TRUE
nRBC	cg13923669	-0.699	-0.74	-0.658	0.625	-33.502	0	0	132.589	TRUE
nRBC	cg21040133	-0.701	-0.743	-0.66	0.576	-33.501	0	0	132.587	TRUE
nRBC	cg08038974	0.592	0.557	0.627	0.3	33.5	0	0	132.583	TRUE
nRBC	cg08036172	-0.452	-0.478	-0.425	0.606	-33.499	0	0	132.582	TRUE
nRBC	cg06180152	0.529	0.498	0.56	0.337	33.499	0	0	132.582	TRUE
nRBC	cg24724832	0.566	0.533	0.6	0.163	33.499	0	0	132.581	TRUE
nRBC	cg10262997	0.625	0.588	0.662	0.334	33.499	0	0	132.58	TRUE
nRBC	cg16856833	0.764	0.719	0.809	0.265	33.498	0	0	132.577	TRUE
nRBC	cg11832281	0.751	0.706	0.795	0.4	33.498	0	0	132.576	TRUE
nRBC	cg01102833	0.47	0.442	0.498	0.345	33.498	0	0	132.576	TRUE
nRBC	cg05881745	-0.739	-0.782	-0.695	0.698	-33.497	0	0	132.575	TRUE
nRBC	cg26341831	0.595	0.56	0.63	0.445	33.497	0	0	132.575	TRUE
nRBC	cg03843542	-0.66	-0.699	-0.621	0.611	-33.497	0	0	132.572	TRUE
nRBC	cg18179124	0.438	0.412	0.464	0.064	33.496	0	0	132.571	TRUE
nRBC	cg27532360	-0.635	-0.673	-0.598	0.537	-33.495	0	0	132.567	TRUE
nRBC	cg05343404	0.556	0.523	0.589	0.458	33.495	0	0	132.567	TRUE
nRBC	cg00049729	0.588	0.554	0.623	0.375	33.494	0	0	132.563	TRUE
nRBC	cg09936824	0.727	0.684	0.77	0.221	33.494	0	0	132.562	TRUE
nRBC	cg24105634	-0.776	-0.822	-0.73	0.676	-33.493	0	0	132.561	TRUE
nRBC	cg09146197	0.543	0.511	0.575	0.159	33.493	0	0	132.559	TRUE
nRBC	cg02692405	0.172	0.162	0.183	0.038	33.446	0	0	132.557	TRUE
nRBC	cg02100150	-0.68	-0.72	-0.64	0.551	-33.492	0	0	132.556	TRUE
nRBC	cg04064631	-0.604	-0.64	-0.568	0.517	-33.492	0	0	132.556	TRUE
nRBC	cg24082460	-0.854	-0.905	-0.804	0.776	-33.491	0	0	132.553	TRUE
nRBC	cg27238470	-0.618	-0.655	-0.582	0.552	-33.491	0	0	132.553	TRUE
nRBC	cg24469977	-0.223	-0.236	-0.21	0.961	-33.462	0	0	132.551	TRUE
nRBC	cg08390099	-0.817	-0.865	-0.768	0.71	-33.49	0	0	132.551	TRUE
nRBC	cg00146085	-0.784	-0.83	-0.738	0.767	-33.49	0	0	132.551	TRUE
nRBC	cg11397149	-0.538	-0.57	-0.506	0.707	-33.49	0	0	132.55	TRUE
nRBC	cg08266095	-0.7	-0.742	-0.659	0.625	-33.489	0	0	132.547	TRUE
nRBC	cg13814654	-0.108	-0.114	-0.101	0.978	-33.443	0	0	132.547	TRUE
nRBC	cg13314400	-0.852	-0.903	-0.802	0.814	-33.488	0	0	132.544	TRUE
nRBC	cg27657333	0.577	0.543	0.612	0.164	33.487	0	0	132.542	TRUE
nRBC	cg21218053	-0.733	-0.776	-0.689	0.67	-33.487	0	0	132.541	TRUE
nRBC	cg24157523	-0.509	-0.539	-0.479	0.88	-33.487	0	0	132.541	TRUE
nRBC	cg23873406	-0.775	-0.821	-0.729	0.719	-33.487	0	0	132.54	TRUE
nRBC	cg26091142	0.529	0.498	0.561	0.213	33.487	0	0	132.54	TRUE
nRBC	cg02089348	-0.427	-0.452	-0.402	0.408	-33.487	0	0	132.54	TRUE
nRBC	cg13903070	-0.813	-0.861	-0.765	0.708	-33.487	0	0	132.539	TRUE
nRBC	cg05668273	0.147	0.138	0.156	0.04	33.44	0	0	132.538	TRUE
nRBC	cg16057587	-0.727	-0.77	-0.684	0.675	-33.486	0	0	132.537	TRUE
nRBC	cg20928234	0.545	0.513	0.577	0.203	33.486	0	0	132.537	TRUE
nRBC	cg04031134	-0.264	-0.279	-0.248	0.945	-33.475	0	0	132.535	TRUE
nRBC	cg09330153	0.743	0.699	0.787	0.234	33.485	0	0	132.533	TRUE
nRBC	cg22653665	-0.915	-0.969	-0.861	0.875	-33.484	0	0	132.529	TRUE
nRBC	cg15595495	-0.717	-0.76	-0.675	0.768	-33.483	0	0	132.527	TRUE
nRBC	cg11224984	-0.717	-0.76	-0.675	0.636	-33.483	0	0	132.526	TRUE
nRBC	cg02988171	-0.186	-0.197	-0.175	0.957	-33.437	0	0	132.526	TRUE
nRBC	cg15270970	-0.794	-0.841	-0.747	0.666	-33.482	0	0	132.524	TRUE
nRBC	cg02061804	-0.601	-0.637	-0.566	0.531	-33.482	0	0	132.524	TRUE
nRBC	cg27526549	0.774	0.728	0.819	0.354	33.482	0	0	132.523	TRUE
nRBC	cg03712744	-0.238	-0.252	-0.224	0.936	-33.46	0	0	132.523	TRUE
nRBC	cg23303408	0.558	0.525	0.591	0.207	33.481	0	0	132.521	TRUE
nRBC	cg23145794	0.571	0.537	0.605	0.266	33.481	0	0	132.52	TRUE
nRBC	cg03666441	0.715	0.673	0.757	0.181	33.481	0	0	132.52	TRUE
nRBC	cg01279538	0.42	0.395	0.445	0.494	33.481	0	0	132.519	TRUE
nRBC	cg00997338	-0.617	-0.653	-0.58	0.773	-33.48	0	0	132.517	TRUE
nRBC	cg23075558	-0.841	-0.891	-0.792	0.744	-33.48	0	0	132.517	TRUE
nRBC	cg00548296	-0.723	-0.765	-0.68	0.729	-33.48	0	0	132.517	TRUE
nRBC	cg02656891	0.694	0.653	0.735	0.312	33.479	0	0	132.514	TRUE
nRBC	cg20909380	-0.766	-0.811	-0.72	0.73	-33.479	0	0	132.513	TRUE
nRBC	cg16567815	0.608	0.572	0.644	0.306	33.479	0	0	132.513	TRUE
nRBC	cg06638811	0.705	0.663	0.747	0.291	33.479	0	0	132.512	TRUE
nRBC	cg20871559	-0.753	-0.798	-0.709	0.69	-33.478	0	0	132.51	TRUE
nRBC	cg04169912	-0.827	-0.876	-0.778	0.764	-33.477	0	0	132.508	TRUE
nRBC	cg08435780	-0.588	-0.622	-0.553	0.546	-33.477	0	0	132.506	TRUE
nRBC	cg26680675	-0.63	-0.667	-0.593	0.828	-33.477	0	0	132.506	TRUE
nRBC	cg13828871	0.295	0.277	0.312	0.058	33.477	0	0	132.506	TRUE
nRBC	cg25358289	0.746	0.702	0.79	0.213	33.477	0	0	132.505	TRUE
nRBC	cg24610349	-0.771	-0.816	-0.725	0.731	-33.477	0	0	132.505	TRUE
nRBC	cg11878254	0.506	0.476	0.536	0.485	33.476	0	0	132.504	TRUE
nRBC	cg10788371	0.546	0.514	0.578	0.358	33.475	0	0	132.501	TRUE
nRBC	cg09558502	0.619	0.583	0.656	0.35	33.475	0	0	132.5	TRUE
nRBC	cg11412876	0.538	0.507	0.57	0.129	33.475	0	0	132.499	TRUE
nRBC	cg01903504	-0.747	-0.791	-0.703	0.669	-33.475	0	0	132.498	TRUE
nRBC	cg24449014	0.241	0.226	0.255	0.074	33.454	0	0	132.498	TRUE
nRBC	cg00210189	-0.216	-0.229	-0.203	0.971	-33.442	0	0	132.495	TRUE
nRBC	cg15739437	0.702	0.661	0.744	0.275	33.473	0	0	132.492	TRUE
nRBC	cg08526991	0.64	0.602	0.678	0.229	33.472	0	0	132.491	TRUE
nRBC	cg20789483	-0.723	-0.765	-0.68	0.623	-33.472	0	0	132.49	TRUE
nRBC	cg23913995	0.625	0.588	0.662	0.125	33.471	0	0	132.488	TRUE
nRBC	cg23012527	0.158	0.149	0.168	0.033	33.424	0	0	132.485	TRUE
nRBC	cg02541301	-0.163	-0.173	-0.154	0.962	-33.424	0	0	132.484	TRUE
nRBC	cg24318032	-0.759	-0.804	-0.714	0.659	-33.47	0	0	132.482	TRUE
nRBC	cg10179569	-0.363	-0.385	-0.342	0.909	-33.469	0	0	132.481	TRUE
nRBC	cg00372249	-0.75	-0.794	-0.705	0.763	-33.469	0	0	132.479	TRUE
nRBC	cg19489509	0.511	0.481	0.542	0.44	33.469	0	0	132.478	TRUE
nRBC	cg05267269	-0.182	-0.193	-0.172	0.962	-33.422	0	0	132.478	TRUE
nRBC	cg26768703	-0.192	-0.204	-0.181	0.939	-33.425	0	0	132.478	TRUE
nRBC	cg12162886	-0.705	-0.746	-0.663	0.713	-33.468	0	0	132.478	TRUE
nRBC	cg04723721	-0.593	-0.628	-0.558	0.761	-33.467	0	0	132.473	TRUE
nRBC	cg13811630	-0.73	-0.773	-0.687	0.662	-33.467	0	0	132.473	TRUE
nRBC	cg23537659	-0.666	-0.705	-0.626	0.607	-33.467	0	0	132.472	TRUE
nRBC	cg01476820	0.488	0.459	0.517	0.068	33.467	0	0	132.472	TRUE
nRBC	cg22461835	0.812	0.764	0.86	0.236	33.466	0	0	132.471	TRUE
nRBC	cg08153098	-0.743	-0.787	-0.699	0.638	-33.466	0	0	132.471	TRUE
nRBC	cg13802883	-0.835	-0.885	-0.786	0.731	-33.466	0	0	132.47	TRUE
nRBC	cg24966115	-0.823	-0.871	-0.774	0.791	-33.466	0	0	132.469	TRUE
nRBC	cg05731156	0.243	0.229	0.258	0.049	33.446	0	0	132.467	TRUE
nRBC	cg18974921	0.662	0.623	0.701	0.297	33.465	0	0	132.467	TRUE
nRBC	cg00402554	-0.927	-0.982	-0.872	0.825	-33.465	0	0	132.466	TRUE
nRBC	cg19233472	-0.653	-0.692	-0.614	0.669	-33.465	0	0	132.466	TRUE
nRBC	cg25843003	0.644	0.606	0.682	0.5	33.465	0	0	132.465	TRUE
nRBC	cg24769369	-0.341	-0.361	-0.321	0.896	-33.464	0	0	132.464	TRUE
nRBC	cg22288316	-0.726	-0.769	-0.683	0.602	-33.464	0	0	132.463	TRUE
nRBC	cg01802827	-0.732	-0.775	-0.689	0.66	-33.463	0	0	132.461	TRUE
nRBC	cg21638242	-0.692	-0.732	-0.651	0.773	-33.463	0	0	132.461	TRUE
nRBC	cg11090364	0.655	0.617	0.694	0.183	33.463	0	0	132.46	TRUE
nRBC	cg23121728	-0.687	-0.728	-0.647	0.699	-33.463	0	0	132.46	TRUE
nRBC	cg15338159	-0.775	-0.821	-0.729	0.676	-33.463	0	0	132.459	TRUE
nRBC	cg13411522	-0.552	-0.584	-0.519	0.534	-33.462	0	0	132.456	TRUE
nRBC	cg19078067	-0.68	-0.72	-0.639	0.598	-33.462	0	0	132.456	TRUE
nRBC	cg09247175	0.518	0.487	0.549	0.411	33.462	0	0	132.455	TRUE
nRBC	cg06524165	0.545	0.513	0.577	0.577	33.461	0	0	132.452	TRUE
nRBC	cg19355079	0.39	0.367	0.413	0.093	33.46	0	0	132.451	TRUE
nRBC	cg10612452	0.402	0.378	0.426	0.092	33.46	0	0	132.451	TRUE
nRBC	cg25772827	0.64	0.602	0.678	0.206	33.46	0	0	132.45	TRUE
nRBC	cg18223579	-0.762	-0.807	-0.717	0.747	-33.46	0	0	132.45	TRUE
nRBC	cg09171253	-0.745	-0.789	-0.701	0.673	-33.46	0	0	132.449	TRUE
nRBC	cg08316983	-0.808	-0.856	-0.761	0.712	-33.46	0	0	132.449	TRUE
nRBC	cg14427009	0.653	0.615	0.692	0.337	33.46	0	0	132.448	TRUE
nRBC	cg02742906	0.681	0.641	0.721	0.304	33.459	0	0	132.448	TRUE
nRBC	cg14187335	0.603	0.567	0.638	0.183	33.459	0	0	132.448	TRUE
nRBC	cg03394909	0.418	0.394	0.443	0.577	33.459	0	0	132.447	TRUE
nRBC	cg27527798	-0.628	-0.666	-0.591	0.624	-33.457	0	0	132.441	TRUE
nRBC	cg09691861	0.465	0.438	0.493	0.077	33.457	0	0	132.441	TRUE
nRBC	cg13447416	-0.179	-0.189	-0.168	0.97	-33.411	0	0	132.44	TRUE
nRBC	cg04229372	-0.142	-0.151	-0.134	0.972	-33.411	0	0	132.44	TRUE
nRBC	cg01520402	-0.786	-0.833	-0.74	0.654	-33.457	0	0	132.439	TRUE
nRBC	cg02446073	0.555	0.522	0.588	0.384	33.456	0	0	132.436	TRUE
nRBC	cg20998127	-0.679	-0.72	-0.639	0.609	-33.455	0	0	132.434	TRUE
nRBC	cg26578408	-0.723	-0.766	-0.68	0.7	-33.455	0	0	132.434	TRUE
nRBC	cg25260564	-0.738	-0.782	-0.695	0.666	-33.455	0	0	132.432	TRUE
nRBC	cg04409420	-0.115	-0.122	-0.108	0.966	-33.409	0	0	132.432	TRUE
nRBC	cg06296759	-0.666	-0.705	-0.627	0.818	-33.454	0	0	132.431	TRUE
nRBC	cg16616769	-0.588	-0.622	-0.553	0.92	-33.454	0	0	132.43	TRUE
nRBC	cg12599168	-0.803	-0.851	-0.756	0.794	-33.453	0	0	132.428	TRUE
nRBC	cg11789492	0.651	0.613	0.69	0.362	33.453	0	0	132.427	TRUE
nRBC	cg12156655	-0.176	-0.187	-0.166	0.973	-33.407	0	0	132.427	TRUE
nRBC	cg16755067	-0.374	-0.396	-0.352	0.406	-33.453	0	0	132.426	TRUE
nRBC	cg09566069	0.49	0.461	0.519	0.312	33.453	0	0	132.425	TRUE
nRBC	cg15090185	0.646	0.608	0.684	0.357	33.452	0	0	132.424	TRUE
nRBC	cg10024073	-0.47	-0.497	-0.442	0.675	-33.451	0	0	132.422	TRUE
nRBC	cg23728447	0.564	0.531	0.598	0.345	33.451	0	0	132.42	TRUE
nRBC	cg06634056	0.082	0.077	0.086	0.023	33.405	0	0	132.42	FALSE
nRBC	cg08857063	0.318	0.299	0.337	0.064	33.451	0	0	132.419	TRUE
nRBC	cg24396429	-0.674	-0.714	-0.634	0.514	-33.451	0	0	132.419	TRUE
nRBC	cg00028829	0.19	0.179	0.201	0.046	33.406	0	0	132.418	TRUE
nRBC	cg02488145	-0.259	-0.275	-0.244	0.937	-33.438	0	0	132.417	TRUE
nRBC	cg13319438	-0.854	-0.904	-0.803	0.802	-33.45	0	0	132.417	TRUE
nRBC	cg02848750	-0.794	-0.841	-0.747	0.723	-33.45	0	0	132.416	TRUE
nRBC	cg15700020	0.474	0.446	0.502	0.068	33.45	0	0	132.416	TRUE
nRBC	cg16908801	-0.337	-0.356	-0.317	0.922	-33.45	0	0	132.415	TRUE
nRBC	cg22326681	-0.458	-0.485	-0.431	0.805	-33.45	0	0	132.415	TRUE
nRBC	cg26380116	-0.598	-0.633	-0.562	0.511	-33.449	0	0	132.414	TRUE
nRBC	cg04763156	-0.509	-0.539	-0.479	0.681	-33.449	0	0	132.413	TRUE
nRBC	cg15341866	-0.72	-0.762	-0.677	0.702	-33.449	0	0	132.413	TRUE
nRBC	cg21554233	-0.585	-0.62	-0.55	0.557	-33.448	0	0	132.41	TRUE
nRBC	cg05782454	-0.204	-0.216	-0.192	0.938	-33.41	0	0	132.408	TRUE
nRBC	cg03898832	-0.284	-0.3	-0.267	0.92	-33.445	0	0	132.407	TRUE
nRBC	cg05191217	-0.826	-0.875	-0.777	0.696	-33.446	0	0	132.404	TRUE
nRBC	cg19091789	-0.268	-0.284	-0.252	0.951	-33.437	0	0	132.401	TRUE
nRBC	cg15420678	-0.745	-0.789	-0.701	0.712	-33.445	0	0	132.4	TRUE
nRBC	cg09647108	-0.605	-0.641	-0.569	0.592	-33.445	0	0	132.4	TRUE
nRBC	cg05099537	0.58	0.546	0.615	0.266	33.445	0	0	132.398	TRUE
nRBC	cg27616541	-0.782	-0.828	-0.736	0.715	-33.444	0	0	132.397	TRUE
nRBC	cg27216087	0.159	0.149	0.168	0.051	33.398	0	0	132.396	TRUE
nRBC	cg02985541	-0.539	-0.571	-0.507	0.383	-33.443	0	0	132.393	TRUE
nRBC	cg21785781	0.301	0.283	0.319	0.045	33.443	0	0	132.393	TRUE
nRBC	cg03705036	-0.795	-0.842	-0.748	0.735	-33.443	0	0	132.393	TRUE
nRBC	cg24838237	-0.719	-0.762	-0.676	0.649	-33.443	0	0	132.393	TRUE
nRBC	cg03756940	-0.701	-0.742	-0.659	0.729	-33.443	0	0	132.393	TRUE
nRBC	cg07236958	-0.564	-0.597	-0.531	0.503	-33.443	0	0	132.392	TRUE
nRBC	cg04841245	-0.724	-0.767	-0.681	0.721	-33.442	0	0	132.391	TRUE
nRBC	cg09864227	-0.717	-0.76	-0.675	0.654	-33.442	0	0	132.391	TRUE
nRBC	cg07803864	-0.684	-0.724	-0.643	0.852	-33.442	0	0	132.389	TRUE
nRBC	cg07202320	0.395	0.371	0.418	0.251	33.441	0	0	132.388	TRUE
nRBC	cg22143209	-0.196	-0.208	-0.184	0.958	-33.4	0	0	132.387	TRUE
nRBC	cg20472085	0.209	0.196	0.221	0.035	33.406	0	0	132.386	TRUE
nRBC	cg08372212	-0.825	-0.874	-0.777	0.759	-33.441	0	0	132.386	TRUE
nRBC	cg07743805	0.481	0.453	0.51	0.345	33.441	0	0	132.386	TRUE
nRBC	cg18973863	0.533	0.501	0.564	0.364	33.441	0	0	132.385	TRUE
nRBC	cg26786893	-0.594	-0.63	-0.559	0.772	-33.44	0	0	132.383	TRUE
nRBC	cg18577003	-0.197	-0.209	-0.186	0.969	-33.399	0	0	132.382	TRUE
nRBC	cg14319286	-0.764	-0.809	-0.719	0.687	-33.439	0	0	132.381	TRUE
nRBC	cg15961042	-0.873	-0.924	-0.821	0.779	-33.439	0	0	132.38	TRUE
nRBC	cg13404427	-0.85	-0.9	-0.799	0.875	-33.439	0	0	132.379	TRUE
nRBC	cg13557031	-0.829	-0.879	-0.78	0.784	-33.438	0	0	132.376	TRUE
nRBC	cg03665761	0.576	0.542	0.61	0.322	33.438	0	0	132.375	TRUE
nRBC	cg08551615	0.55	0.518	0.583	0.376	33.437	0	0	132.373	TRUE
nRBC	cg19282889	0.161	0.152	0.171	0.025	33.391	0	0	132.373	TRUE
nRBC	cg06847558	-0.508	-0.538	-0.478	0.873	-33.437	0	0	132.373	TRUE
nRBC	cg07515350	0.076	0.071	0.08	0.022	33.39	0	0	132.37	FALSE
nRBC	cg26191449	0.53	0.499	0.562	0.459	33.436	0	0	132.37	TRUE
nRBC	cg26209169	0.634	0.596	0.671	0.496	33.436	0	0	132.369	TRUE
nRBC	cg08358263	-0.671	-0.71	-0.631	0.582	-33.435	0	0	132.368	TRUE
nRBC	cg03869063	0.129	0.121	0.136	0.034	33.389	0	0	132.367	TRUE
nRBC	cg07424889	-0.196	-0.208	-0.184	0.952	-33.393	0	0	132.364	TRUE
nRBC	cg02923224	-0.761	-0.806	-0.716	0.709	-33.434	0	0	132.363	TRUE
nRBC	cg18252633	-0.668	-0.708	-0.629	0.592	-33.434	0	0	132.363	TRUE
nRBC	cg05839365	-0.535	-0.566	-0.503	0.499	-33.433	0	0	132.359	TRUE
nRBC	cg26213458	-0.739	-0.783	-0.696	0.694	-33.433	0	0	132.358	TRUE
nRBC	cg15998686	-0.426	-0.452	-0.401	0.819	-33.432	0	0	132.357	TRUE
nRBC	cg13904520	-0.832	-0.882	-0.783	0.759	-33.431	0	0	132.353	TRUE
nRBC	cg11721913	0.466	0.438	0.493	0.197	33.431	0	0	132.353	TRUE
nRBC	cg08738890	0.396	0.373	0.42	0.055	33.431	0	0	132.352	TRUE
nRBC	cg25123866	0.481	0.453	0.51	0.457	33.43	0	0	132.351	TRUE
nRBC	cg02027800	-0.826	-0.875	-0.777	0.774	-33.43	0	0	132.351	TRUE
nRBC	cg16856874	0.709	0.667	0.751	0.272	33.43	0	0	132.349	TRUE
nRBC	ch.20.209864F	0.629	0.592	0.666	0.163	33.43	0	0	132.349	TRUE
nRBC	cg15188182	0.376	0.354	0.398	0.172	33.429	0	0	132.346	TRUE
nRBC	cg07080785	-0.314	-0.333	-0.296	0.925	-33.429	0	0	132.346	TRUE
nRBC	cg04903623	-0.801	-0.848	-0.753	0.73	-33.428	0	0	132.344	TRUE
nRBC	cg13174084	-0.763	-0.808	-0.718	0.673	-33.428	0	0	132.342	TRUE
nRBC	cg09556351	-0.804	-0.851	-0.756	0.719	-33.427	0	0	132.34	TRUE
nRBC	cg12777588	-0.712	-0.754	-0.67	0.651	-33.426	0	0	132.337	TRUE
nRBC	cg17333242	0.426	0.401	0.452	0.132	33.426	0	0	132.335	TRUE
nRBC	cg00859314	-0.551	-0.583	-0.518	0.874	-33.425	0	0	132.334	TRUE
nRBC	cg01680844	0.463	0.435	0.49	0.306	33.425	0	0	132.332	TRUE
nRBC	cg06098950	-0.784	-0.83	-0.737	0.71	-33.425	0	0	132.332	TRUE
nRBC	cg16332003	-0.795	-0.843	-0.748	0.735	-33.425	0	0	132.331	TRUE
nRBC	cg12655251	-0.81	-0.858	-0.762	0.702	-33.425	0	0	132.331	TRUE
nRBC	cg22069262	-0.6	-0.636	-0.565	0.784	-33.424	0	0	132.331	TRUE
nRBC	cg03113700	0.123	0.115	0.13	0.029	33.378	0	0	132.33	TRUE
nRBC	cg12325536	0.678	0.638	0.718	0.169	33.424	0	0	132.328	TRUE
nRBC	cg20329848	-0.687	-0.728	-0.646	0.62	-33.423	0	0	132.327	TRUE
nRBC	cg05542338	0.742	0.698	0.786	0.215	33.423	0	0	132.326	TRUE
nRBC	cg26442852	0.481	0.453	0.51	0.452	33.423	0	0	132.326	TRUE
nRBC	cg08553999	0.483	0.455	0.512	0.115	33.423	0	0	132.325	TRUE
nRBC	cg18829162	-0.731	-0.774	-0.688	0.706	-33.423	0	0	132.325	TRUE
nRBC	cg06555661	-0.401	-0.425	-0.377	0.912	-33.423	0	0	132.325	TRUE
nRBC	cg05451359	0.666	0.626	0.705	0.326	33.423	0	0	132.325	TRUE
nRBC	cg05724492	-0.89	-0.942	-0.837	0.828	-33.422	0	0	132.325	TRUE
nRBC	cg05522011	-0.896	-0.949	-0.843	0.78	-33.422	0	0	132.324	TRUE
nRBC	cg05401965	0.772	0.727	0.818	0.167	33.422	0	0	132.323	TRUE
nRBC	cg21786289	-0.75	-0.794	-0.705	0.691	-33.422	0	0	132.323	TRUE
nRBC	cg18578578	0.345	0.324	0.365	0.594	33.421	0	0	132.32	TRUE
nRBC	cg05204123	0.537	0.506	0.569	0.344	33.421	0	0	132.319	TRUE
nRBC	cg05585991	-0.547	-0.579	-0.515	0.701	-33.42	0	0	132.318	TRUE
nRBC	cg14975547	-0.688	-0.729	-0.647	0.651	-33.42	0	0	132.317	TRUE
nRBC	cg13708803	0.592	0.557	0.627	0.35	33.42	0	0	132.315	TRUE
nRBC	cg11346669	-0.337	-0.357	-0.317	0.94	-33.42	0	0	132.315	TRUE
nRBC	cg16768191	-0.613	-0.649	-0.576	0.511	-33.419	0	0	132.312	TRUE
nRBC	cg04790749	-0.687	-0.728	-0.647	0.767	-33.419	0	0	132.312	TRUE
nRBC	cg26656258	0.739	0.695	0.783	0.294	33.418	0	0	132.311	TRUE
nRBC	cg11135080	-0.528	-0.559	-0.496	0.875	-33.417	0	0	132.308	TRUE
nRBC	cg00605240	-0.473	-0.501	-0.445	0.935	-33.416	0	0	132.304	TRUE
nRBC	cg00822989	-0.151	-0.16	-0.142	0.967	-33.37	0	0	132.303	TRUE
nRBC	cg10557578	-0.707	-0.749	-0.665	0.635	-33.416	0	0	132.303	TRUE
nRBC	cg11500391	0.106	0.1	0.112	0.034	33.37	0	0	132.302	TRUE
nRBC	cg13077762	0.048	0.045	0.051	0.023	33.37	0	0	132.302	FALSE
nRBC	cg03523603	0.067	0.063	0.071	0.034	33.37	0	0	132.301	FALSE
nRBC	cg05729200	0.451	0.424	0.478	0.192	33.416	0	0	132.301	TRUE
nRBC	cg21210376	0.64	0.602	0.678	0.325	33.415	0	0	132.298	TRUE
nRBC	cg23371476	-0.844	-0.893	-0.794	0.754	-33.414	0	0	132.295	TRUE
nRBC	cg15149117	-0.569	-0.602	-0.535	0.547	-33.413	0	0	132.292	TRUE
nRBC	cg15364504	-0.716	-0.758	-0.673	0.622	-33.413	0	0	132.292	TRUE
nRBC	cg04748223	0.597	0.562	0.633	0.339	33.412	0	0	132.291	TRUE
nRBC	cg25112366	0.661	0.622	0.701	0.245	33.412	0	0	132.291	TRUE
nRBC	cg12883878	-0.46	-0.488	-0.433	0.632	-33.412	0	0	132.289	TRUE
nRBC	cg14745451	-0.794	-0.841	-0.747	0.87	-33.412	0	0	132.289	TRUE
nRBC	cg21574429	0.034	0.032	0.036	0.013	33.366	0	0	132.289	FALSE
nRBC	cg09906458	-0.726	-0.769	-0.683	0.652	-33.411	0	0	132.287	TRUE
nRBC	cg20710902	-0.589	-0.624	-0.554	0.518	-33.411	0	0	132.286	TRUE
nRBC	cg19903071	0.617	0.58	0.653	0.277	33.41	0	0	132.283	TRUE
nRBC	cg08524372	-0.203	-0.215	-0.191	0.969	-33.372	0	0	132.281	TRUE
nRBC	cg14646452	-0.197	-0.209	-0.186	0.951	-33.369	0	0	132.28	TRUE
nRBC	cg19842683	-0.089	-0.095	-0.084	0.974	-33.363	0	0	132.279	FALSE
nRBC	cg21726593	-0.875	-0.927	-0.824	0.786	-33.409	0	0	132.279	TRUE
nRBC	cg07302910	0.608	0.572	0.644	0.351	33.409	0	0	132.278	TRUE
nRBC	cg08322289	-0.706	-0.748	-0.664	0.66	-33.408	0	0	132.278	TRUE
nRBC	cg11335323	-0.662	-0.702	-0.623	0.61	-33.408	0	0	132.276	TRUE
nRBC	cg06312283	0.487	0.458	0.516	0.194	33.407	0	0	132.274	TRUE
nRBC	cg20104126	-0.757	-0.802	-0.712	0.627	-33.406	0	0	132.271	TRUE
nRBC	cg11388228	-0.695	-0.737	-0.654	0.543	-33.406	0	0	132.271	TRUE
nRBC	cg08950287	0.59	0.555	0.625	0.317	33.406	0	0	132.27	TRUE
nRBC	cg16079645	-0.584	-0.619	-0.55	0.611	-33.406	0	0	132.27	TRUE
nRBC	cg16323298	0.606	0.57	0.642	0.236	33.406	0	0	132.269	TRUE
nRBC	cg22824909	-0.815	-0.863	-0.766	0.74	-33.406	0	0	132.268	TRUE
nRBC	cg08121954	-0.213	-0.225	-0.2	0.959	-33.372	0	0	132.264	TRUE
nRBC	cg03074946	-0.617	-0.653	-0.58	0.532	-33.404	0	0	132.264	TRUE
nRBC	cg03889263	0.686	0.646	0.727	0.328	33.404	0	0	132.262	TRUE
nRBC	cg12541721	-0.702	-0.743	-0.66	0.617	-33.403	0	0	132.261	TRUE
nRBC	cg16849268	0.458	0.431	0.485	0.23	33.402	0	0	132.255	TRUE
nRBC	cg20585676	0.718	0.676	0.761	0.252	33.401	0	0	132.253	TRUE
nRBC	cg04705952	-0.64	-0.678	-0.602	0.601	-33.4	0	0	132.251	TRUE
nRBC	cg00992348	-0.717	-0.76	-0.675	0.744	-33.4	0	0	132.25	TRUE
nRBC	cg24073588	-0.85	-0.901	-0.8	0.779	-33.4	0	0	132.25	TRUE
nRBC	cg19927214	-0.808	-0.855	-0.76	0.758	-33.4	0	0	132.249	TRUE
nRBC	cg24403093	-0.558	-0.591	-0.525	0.756	-33.399	0	0	132.247	TRUE
nRBC	cg18839750	0.339	0.319	0.359	0.103	33.399	0	0	132.247	TRUE
nRBC	cg06672753	0.394	0.371	0.417	0.177	33.399	0	0	132.247	TRUE
nRBC	cg20238681	-0.873	-0.925	-0.821	0.824	-33.399	0	0	132.246	TRUE
nRBC	cg19911430	-0.772	-0.817	-0.726	0.668	-33.399	0	0	132.245	TRUE
nRBC	cg19049754	-0.655	-0.694	-0.616	0.528	-33.399	0	0	132.244	TRUE
nRBC	cg27036936	-0.357	-0.378	-0.336	0.894	-33.398	0	0	132.243	TRUE
nRBC	cg08597719	-0.48	-0.508	-0.451	0.702	-33.397	0	0	132.24	TRUE
nRBC	cg09202851	-0.541	-0.573	-0.509	0.45	-33.397	0	0	132.24	TRUE
nRBC	cg13784080	0.703	0.661	0.744	0.146	33.397	0	0	132.238	TRUE
nRBC	cg15589427	-0.556	-0.589	-0.523	0.507	-33.396	0	0	132.237	TRUE
nRBC	cg14671011	-0.627	-0.665	-0.59	0.605	-33.396	0	0	132.235	TRUE
nRBC	cg05641903	-0.586	-0.621	-0.551	0.614	-33.395	0	0	132.234	TRUE
nRBC	cg09354556	0.388	0.365	0.411	0.095	33.395	0	0	132.232	TRUE
nRBC	cg03160508	0.589	0.554	0.624	0.387	33.395	0	0	132.232	TRUE
nRBC	cg11642377	0.813	0.764	0.861	0.201	33.394	0	0	132.229	TRUE
nRBC	cg19465002	-0.494	-0.523	-0.464	0.721	-33.393	0	0	132.226	TRUE
nRBC	cg13178170	-0.598	-0.634	-0.563	0.707	-33.393	0	0	132.225	TRUE
nRBC	cg15243542	-0.782	-0.828	-0.736	0.651	-33.392	0	0	132.224	TRUE
nRBC	cg16781340	-0.837	-0.887	-0.788	0.787	-33.391	0	0	132.221	TRUE
nRBC	ch.1.3651949R	0.411	0.386	0.435	0.062	33.391	0	0	132.22	TRUE
nRBC	cg07636145	0.673	0.633	0.712	0.345	33.391	0	0	132.219	TRUE
nRBC	cg25034991	-0.755	-0.8	-0.71	0.666	-33.391	0	0	132.219	TRUE
nRBC	cg23639734	-0.571	-0.605	-0.538	0.441	-33.39	0	0	132.217	TRUE
nRBC	cg26301489	-0.466	-0.494	-0.439	0.404	-33.39	0	0	132.216	TRUE
nRBC	cg13883202	0.273	0.257	0.29	0.061	33.383	0	0	132.215	TRUE
nRBC	cg12056501	-0.766	-0.812	-0.721	0.718	-33.389	0	0	132.214	TRUE
nRBC	cg05170353	-0.864	-0.915	-0.813	0.81	-33.389	0	0	132.213	TRUE
nRBC	cg11627823	0.626	0.589	0.663	0.341	33.389	0	0	132.211	TRUE
nRBC	cg21498475	-0.687	-0.728	-0.647	0.594	-33.389	0	0	132.211	TRUE
nRBC	cg17557870	-0.38	-0.403	-0.358	0.792	-33.388	0	0	132.209	TRUE
nRBC	cg08770757	-0.804	-0.852	-0.756	0.763	-33.387	0	0	132.207	TRUE
nRBC	cg10313167	-0.421	-0.446	-0.396	0.454	-33.387	0	0	132.207	TRUE
nRBC	cg12024822	0.656	0.617	0.695	0.242	33.387	0	0	132.207	TRUE
nRBC	cg24003508	0.568	0.534	0.602	0.156	33.387	0	0	132.206	TRUE
nRBC	cg19713947	0.59	0.555	0.625	0.416	33.387	0	0	132.206	TRUE
nRBC	cg10115348	-0.624	-0.661	-0.587	0.618	-33.387	0	0	132.205	TRUE
nRBC	cg00493554	-0.647	-0.686	-0.609	0.583	-33.386	0	0	132.202	TRUE
nRBC	cg17486644	-0.653	-0.692	-0.614	0.713	-33.385	0	0	132.201	TRUE
nRBC	cg11662712	-0.84	-0.89	-0.79	0.738	-33.385	0	0	132.2	TRUE
nRBC	cg01853079	-0.25	-0.264	-0.235	0.934	-33.369	0	0	132.2	TRUE
nRBC	cg01802493	0.77	0.724	0.816	0.309	33.385	0	0	132.198	TRUE
nRBC	cg17193062	-0.222	-0.235	-0.208	0.94	-33.356	0	0	132.198	TRUE
nRBC	cg17723156	0.596	0.561	0.631	0.344	33.384	0	0	132.197	TRUE
nRBC	cg27052418	-0.648	-0.687	-0.61	0.443	-33.384	0	0	132.197	TRUE
nRBC	cg07549194	0.468	0.44	0.495	0.229	33.384	0	0	132.196	TRUE
nRBC	cg27503360	0.463	0.435	0.49	0.486	33.384	0	0	132.196	TRUE
nRBC	cg20690667	0.601	0.565	0.636	0.301	33.383	0	0	132.194	TRUE
nRBC	cg24099726	0.067	0.063	0.071	0.017	33.336	0	0	132.188	FALSE
nRBC	cg26039962	0.045	0.042	0.048	0.023	33.336	0	0	132.188	FALSE
nRBC	cg27566805	-0.633	-0.67	-0.595	0.548	-33.381	0	0	132.187	TRUE
nRBC	cg26932364	-0.61	-0.646	-0.573	0.722	-33.381	0	0	132.187	TRUE
nRBC	cg23332732	0.124	0.117	0.131	0.052	33.335	0	0	132.186	TRUE
nRBC	cg14543770	-0.352	-0.373	-0.331	0.89	-33.381	0	0	132.185	TRUE
nRBC	cg18394552	-0.442	-0.468	-0.416	0.789	-33.38	0	0	132.184	TRUE
nRBC	cg01165177	-0.317	-0.336	-0.299	0.898	-33.38	0	0	132.183	TRUE
nRBC	cg12002710	-0.761	-0.807	-0.716	0.738	-33.378	0	0	132.177	TRUE
nRBC	cg07126235	0.762	0.717	0.807	0.316	33.378	0	0	132.175	TRUE
nRBC	cg04147593	0.713	0.671	0.755	0.328	33.377	0	0	132.173	TRUE
nRBC	cg08970020	-0.296	-0.314	-0.279	0.956	-33.377	0	0	132.173	TRUE
nRBC	cg17533458	0.154	0.145	0.163	0.029	33.331	0	0	132.173	TRUE
nRBC	cg10113589	-0.63	-0.668	-0.593	0.52	-33.376	0	0	132.171	TRUE
nRBC	cg27310093	-0.69	-0.731	-0.649	0.596	-33.376	0	0	132.168	TRUE
nRBC	cg12806347	-0.848	-0.899	-0.798	0.772	-33.376	0	0	132.168	TRUE
nRBC	cg16771474	-0.244	-0.259	-0.23	0.935	-33.357	0	0	132.168	TRUE
nRBC	cg17586302	-0.659	-0.698	-0.62	0.619	-33.375	0	0	132.167	TRUE
nRBC	cg09232103	-0.365	-0.387	-0.343	0.907	-33.375	0	0	132.166	TRUE
nRBC	cg04079779	0.629	0.592	0.667	0.215	33.375	0	0	132.166	TRUE
nRBC	cg14708851	-0.366	-0.387	-0.344	0.949	-33.375	0	0	132.165	TRUE
nRBC	cg23271556	0.436	0.41	0.462	0.076	33.375	0	0	132.165	TRUE
nRBC	cg11599569	0.301	0.283	0.319	0.053	33.374	0	0	132.164	TRUE
nRBC	cg09313046	0.69	0.649	0.731	0.25	33.374	0	0	132.163	TRUE
nRBC	cg04781796	-0.762	-0.808	-0.717	0.74	-33.374	0	0	132.162	TRUE
nRBC	cg08014661	-0.779	-0.825	-0.733	0.726	-33.373	0	0	132.16	TRUE
nRBC	cg04449126	0.336	0.316	0.356	0.044	33.373	0	0	132.16	TRUE
nRBC	cg14508405	-0.59	-0.625	-0.555	0.52	-33.373	0	0	132.158	TRUE
nRBC	cg08266852	-0.172	-0.182	-0.162	0.963	-33.326	0	0	132.155	TRUE
nRBC	cg20004827	0.451	0.425	0.478	0.602	33.372	0	0	132.155	TRUE
nRBC	cg20452558	-0.227	-0.241	-0.214	0.935	-33.346	0	0	132.154	TRUE
nRBC	cg05969038	-0.782	-0.828	-0.736	0.703	-33.371	0	0	132.153	TRUE
nRBC	cg24768243	-0.763	-0.808	-0.718	0.695	-33.371	0	0	132.152	TRUE
nRBC	cg07038187	-0.721	-0.763	-0.678	0.652	-33.371	0	0	132.151	TRUE
nRBC	cg19876672	0.766	0.721	0.812	0.231	33.37	0	0	132.15	TRUE
nRBC	cg26601073	0.708	0.666	0.75	0.355	33.37	0	0	132.15	TRUE
nRBC	cg27177296	-0.781	-0.828	-0.735	0.729	-33.37	0	0	132.149	TRUE
nRBC	cg23634566	0.114	0.107	0.12	0.027	33.324	0	0	132.149	TRUE
nRBC	cg23599026	-0.387	-0.41	-0.364	0.436	-33.37	0	0	132.148	TRUE
nRBC	cg21435684	0.842	0.792	0.892	0.279	33.369	0	0	132.146	TRUE
nRBC	cg07596529	-0.514	-0.545	-0.484	0.532	-33.369	0	0	132.146	TRUE
nRBC	cg09387867	-0.622	-0.659	-0.585	0.623	-33.369	0	0	132.145	TRUE
nRBC	cg03906031	-0.736	-0.78	-0.692	0.664	-33.369	0	0	132.144	TRUE
nRBC	cg12096707	-0.509	-0.54	-0.479	0.611	-33.368	0	0	132.142	TRUE
nRBC	cg08729447	-0.814	-0.863	-0.766	0.786	-33.368	0	0	132.141	TRUE
nRBC	cg19315854	-0.609	-0.645	-0.573	0.774	-33.367	0	0	132.14	TRUE
nRBC	cg10672201	0.738	0.694	0.781	0.227	33.367	0	0	132.139	TRUE
nRBC	cg26954101	0.487	0.458	0.516	0.489	33.367	0	0	132.139	TRUE
nRBC	cg10677959	-0.828	-0.877	-0.779	0.71	-33.367	0	0	132.139	TRUE
nRBC	cg06102690	0.454	0.427	0.481	0.129	33.366	0	0	132.137	TRUE
nRBC	cg17019292	0.79	0.743	0.837	0.269	33.365	0	0	132.133	TRUE
nRBC	cg03024742	-0.545	-0.578	-0.513	0.521	-33.365	0	0	132.133	TRUE
nRBC	cg24389359	-0.656	-0.695	-0.617	0.59	-33.365	0	0	132.131	TRUE
nRBC	cg04859117	-0.813	-0.861	-0.765	0.696	-33.365	0	0	132.131	TRUE
nRBC	cg25874953	0.332	0.312	0.352	0.193	33.364	0	0	132.128	TRUE
nRBC	cg02423534	-0.673	-0.713	-0.633	0.692	-33.363	0	0	132.126	TRUE
nRBC	cg25339112	-0.628	-0.666	-0.591	0.56	-33.363	0	0	132.125	TRUE
nRBC	cg15417641	-0.728	-0.771	-0.685	0.721	-33.363	0	0	132.125	TRUE
nRBC	cg25741829	-0.797	-0.844	-0.75	0.733	-33.363	0	0	132.124	TRUE
nRBC	cg25456477	0.776	0.73	0.822	0.268	33.362	0	0	132.123	TRUE
nRBC	cg14405137	0.492	0.463	0.521	0.336	33.362	0	0	132.121	TRUE
nRBC	cg23613023	-0.265	-0.28	-0.249	0.955	-33.352	0	0	132.12	TRUE
nRBC	cg10201084	-0.499	-0.528	-0.469	0.757	-33.361	0	0	132.119	TRUE
nRBC	cg03006172	-0.626	-0.663	-0.589	0.611	-33.361	0	0	132.118	TRUE
nRBC	cg04834966	-0.73	-0.774	-0.687	0.582	-33.361	0	0	132.118	TRUE
nRBC	cg26441910	-0.828	-0.878	-0.779	0.765	-33.361	0	0	132.117	TRUE
nRBC	cg27583266	-0.787	-0.833	-0.74	0.738	-33.36	0	0	132.116	TRUE
nRBC	cg07716663	0.484	0.456	0.513	0.169	33.36	0	0	132.115	TRUE
nRBC	cg03916382	-0.518	-0.548	-0.487	0.615	-33.36	0	0	132.114	TRUE
nRBC	cg25112747	-0.488	-0.517	-0.459	0.752	-33.359	0	0	132.114	TRUE
nRBC	cg13448828	-0.464	-0.491	-0.436	0.813	-33.358	0	0	132.11	TRUE
nRBC	cg17487726	0.054	0.051	0.057	0.016	33.312	0	0	132.109	FALSE
nRBC	cg00380437	0.337	0.317	0.357	0.04	33.358	0	0	132.108	TRUE
nRBC	cg14225665	-0.698	-0.739	-0.657	0.588	-33.356	0	0	132.104	TRUE
nRBC	cg03721657	-0.704	-0.746	-0.662	0.669	-33.356	0	0	132.103	TRUE
nRBC	cg03617693	0.382	0.359	0.405	0.079	33.356	0	0	132.101	TRUE
nRBC	cg12368694	-0.483	-0.512	-0.455	0.626	-33.356	0	0	132.101	TRUE
nRBC	cg11869828	-0.591	-0.627	-0.556	0.506	-33.355	0	0	132.099	TRUE
nRBC	cg10592734	-0.619	-0.655	-0.582	0.613	-33.355	0	0	132.098	TRUE
nRBC	cg23499749	-0.713	-0.755	-0.671	0.649	-33.354	0	0	132.097	TRUE
nRBC	cg08323969	0.547	0.515	0.58	0.477	33.354	0	0	132.094	TRUE
nRBC	cg24346659	-0.741	-0.785	-0.697	0.713	-33.353	0	0	132.093	TRUE
nRBC	cg15807314	-0.669	-0.709	-0.629	0.583	-33.353	0	0	132.092	TRUE
nRBC	cg09471887	-0.541	-0.574	-0.509	0.472	-33.353	0	0	132.092	TRUE
nRBC	cg05864564	-0.783	-0.829	-0.736	0.756	-33.352	0	0	132.09	TRUE
nRBC	cg04012535	0.659	0.62	0.698	0.318	33.352	0	0	132.089	TRUE
nRBC	cg24473846	0.282	0.265	0.299	0.049	33.349	0	0	132.088	TRUE
nRBC	cg09671481	-0.703	-0.745	-0.662	0.589	-33.352	0	0	132.088	TRUE
nRBC	cg13460311	-0.642	-0.681	-0.604	0.617	-33.352	0	0	132.087	TRUE
nRBC	cg20782816	-0.482	-0.511	-0.454	0.832	-33.351	0	0	132.087	TRUE
nRBC	cg00241273	-0.722	-0.765	-0.679	0.651	-33.351	0	0	132.087	TRUE
nRBC	cg13072940	0.406	0.382	0.43	0.202	33.351	0	0	132.086	TRUE
nRBC	cg19768311	-0.355	-0.376	-0.334	0.909	-33.351	0	0	132.086	TRUE
nRBC	cg00408365	-0.701	-0.743	-0.659	0.849	-33.351	0	0	132.086	TRUE
nRBC	cg02758628	0.595	0.56	0.63	0.432	33.351	0	0	132.084	TRUE
nRBC	cg24938881	0.637	0.599	0.674	0.295	33.351	0	0	132.084	TRUE
nRBC	cg12807668	-0.757	-0.802	-0.712	0.678	-33.35	0	0	132.084	TRUE
nRBC	cg14609448	-0.716	-0.759	-0.674	0.926	-33.35	0	0	132.083	TRUE
nRBC	cg14078070	-0.717	-0.76	-0.675	0.696	-33.35	0	0	132.081	TRUE
nRBC	cg06022698	-0.868	-0.919	-0.816	0.744	-33.349	0	0	132.079	TRUE
nRBC	cg05364179	-0.682	-0.722	-0.641	0.637	-33.349	0	0	132.078	TRUE
nRBC	cg21278103	-0.402	-0.426	-0.378	0.288	-33.348	0	0	132.077	TRUE
nRBC	cg00227156	0.709	0.667	0.751	0.228	33.348	0	0	132.075	TRUE
nRBC	cg20762729	0.67	0.63	0.71	0.427	33.348	0	0	132.075	TRUE
nRBC	cg01388889	-0.592	-0.627	-0.557	0.527	-33.348	0	0	132.074	TRUE
nRBC	cg25664034	0.584	0.55	0.619	0.25	33.347	0	0	132.073	TRUE
nRBC	cg14273545	-0.812	-0.86	-0.764	0.763	-33.347	0	0	132.072	TRUE
nRBC	cg01019985	-0.768	-0.813	-0.722	0.673	-33.346	0	0	132.07	TRUE
nRBC	cg17572903	-0.368	-0.39	-0.347	0.897	-33.346	0	0	132.068	TRUE
nRBC	cg03846881	-0.603	-0.639	-0.567	0.489	-33.345	0	0	132.065	TRUE
nRBC	cg23373401	0.519	0.488	0.549	0.407	33.345	0	0	132.064	TRUE
nRBC	cg21929969	-0.876	-0.928	-0.824	0.793	-33.345	0	0	132.064	TRUE
nRBC	cg08107402	-0.632	-0.67	-0.595	0.629	-33.344	0	0	132.063	TRUE
nRBC	cg03719555	-0.803	-0.85	-0.755	0.666	-33.344	0	0	132.063	TRUE
nRBC	cg07125412	0.399	0.376	0.423	0.597	33.344	0	0	132.063	TRUE
nRBC	cg23331981	-0.254	-0.269	-0.238	0.956	-33.33	0	0	132.063	TRUE
nRBC	cg02232988	-0.608	-0.644	-0.572	0.617	-33.344	0	0	132.062	TRUE
nRBC	cg04228573	0.295	0.278	0.313	0.037	33.344	0	0	132.062	TRUE
nRBC	cg00410370	0.691	0.65	0.732	0.133	33.344	0	0	132.061	TRUE
nRBC	cg16966315	0.783	0.737	0.83	0.194	33.343	0	0	132.059	TRUE
nRBC	cg27527993	-0.638	-0.676	-0.6	0.501	-33.343	0	0	132.057	TRUE
nRBC	cg12691572	-0.707	-0.749	-0.665	0.713	-33.342	0	0	132.057	TRUE
nRBC	cg25149888	-0.822	-0.87	-0.773	0.771	-33.342	0	0	132.056	TRUE
nRBC	cg23448101	0.067	0.063	0.071	0.024	33.297	0	0	132.056	FALSE
nRBC	cg26940226	-0.331	-0.35	-0.311	0.915	-33.342	0	0	132.055	TRUE
nRBC	cg19845127	-0.689	-0.73	-0.648	0.665	-33.342	0	0	132.054	TRUE
nRBC	cg20478261	-0.694	-0.735	-0.652	0.713	-33.341	0	0	132.052	TRUE
nRBC	cg06058262	-0.37	-0.392	-0.348	0.87	-33.34	0	0	132.05	TRUE
nRBC	cg19198913	-0.533	-0.565	-0.502	0.636	-33.34	0	0	132.049	TRUE
nRBC	cg23989297	0.192	0.18	0.203	0.03	33.297	0	0	132.049	TRUE
nRBC	cg05610379	0.035	0.033	0.037	0.015	33.294	0	0	132.047	FALSE
nRBC	cg01575652	-0.732	-0.775	-0.689	0.646	-33.339	0	0	132.045	TRUE
nRBC	cg02992048	-0.686	-0.727	-0.645	0.583	-33.339	0	0	132.044	TRUE
nRBC	cg23838785	-0.183	-0.194	-0.172	0.971	-33.293	0	0	132.043	TRUE
nRBC	cg14789351	0.191	0.18	0.202	0.029	33.295	0	0	132.04	TRUE
nRBC	cg05007163	-0.604	-0.64	-0.568	0.574	-33.337	0	0	132.039	TRUE
nRBC	cg04007936	-0.845	-0.895	-0.795	0.743	-33.337	0	0	132.039	TRUE
nRBC	cg01295188	-0.69	-0.731	-0.649	0.654	-33.337	0	0	132.038	TRUE
nRBC	cg07495027	-0.824	-0.873	-0.775	0.706	-33.337	0	0	132.038	TRUE
nRBC	cg00911364	-0.756	-0.801	-0.711	0.832	-33.337	0	0	132.038	TRUE
nRBC	cg19055098	-0.807	-0.855	-0.76	0.701	-33.337	0	0	132.037	TRUE
nRBC	cg14102807	-0.558	-0.592	-0.525	0.73	-33.336	0	0	132.037	TRUE
nRBC	cg26791464	-0.572	-0.606	-0.538	0.743	-33.336	0	0	132.036	TRUE
nRBC	cg01113435	0.201	0.189	0.213	0.053	33.298	0	0	132.035	TRUE
nRBC	cg07183637	0.681	0.641	0.722	0.312	33.335	0	0	132.033	TRUE
nRBC	cg24092340	0.715	0.673	0.758	0.318	33.335	0	0	132.033	TRUE
nRBC	cg14168993	-0.318	-0.337	-0.299	0.896	-33.335	0	0	132.031	TRUE
nRBC	cg00485312	-0.539	-0.571	-0.507	0.775	-33.334	0	0	132.03	TRUE
nRBC	cg05233373	-0.528	-0.56	-0.497	0.324	-33.334	0	0	132.029	TRUE
nRBC	cg06410273	0.486	0.457	0.515	0.367	33.334	0	0	132.029	TRUE
nRBC	cg02678496	-0.324	-0.343	-0.305	0.839	-33.334	0	0	132.027	TRUE
nRBC	cg06749872	-0.641	-0.679	-0.603	0.663	-33.333	0	0	132.027	TRUE
nRBC	cg00138474	0.242	0.227	0.256	0.044	33.314	0	0	132.025	TRUE
nRBC	cg09922103	-0.465	-0.492	-0.437	0.437	-33.333	0	0	132.024	TRUE
nRBC	cg24643381	-0.728	-0.771	-0.684	0.648	-33.332	0	0	132.023	TRUE
nRBC	cg11752275	-0.696	-0.738	-0.655	0.751	-33.332	0	0	132.023	TRUE
nRBC	cg06169131	0.626	0.589	0.663	0.218	33.332	0	0	132.022	TRUE
nRBC	cg22524951	0.786	0.74	0.833	0.195	33.332	0	0	132.02	TRUE
nRBC	cg16009714	-0.659	-0.698	-0.62	0.563	-33.331	0	0	132.02	TRUE
nRBC	cg24425972	-0.658	-0.697	-0.619	0.546	-33.331	0	0	132.02	TRUE
nRBC	cg08411738	-0.755	-0.8	-0.71	0.79	-33.331	0	0	132.019	TRUE
nRBC	cg03438079	0.116	0.109	0.123	0.025	33.285	0	0	132.017	TRUE
nRBC	cg25352134	-0.824	-0.873	-0.775	0.735	-33.33	0	0	132.015	TRUE
nRBC	cg09316544	-0.716	-0.758	-0.673	0.623	-33.33	0	0	132.014	TRUE
nRBC	cg26514492	0.732	0.689	0.776	0.382	33.33	0	0	132.014	TRUE
nRBC	cg01432692	-0.696	-0.738	-0.655	0.711	-33.329	0	0	132.012	TRUE
nRBC	cg00423068	-0.681	-0.722	-0.641	0.574	-33.329	0	0	132.012	TRUE
nRBC	cg11019430	0.545	0.513	0.577	0.187	33.329	0	0	132.012	TRUE
nRBC	cg09190824	-0.225	-0.239	-0.212	0.959	-33.302	0	0	132.012	TRUE
nRBC	cg03568718	-0.742	-0.786	-0.698	0.67	-33.329	0	0	132.01	TRUE
nRBC	cg07329116	0.574	0.54	0.608	0.083	33.327	0	0	132.006	TRUE
nRBC	cg06622994	-0.522	-0.553	-0.491	0.568	-33.327	0	0	132.004	TRUE
nRBC	cg18655918	-0.484	-0.513	-0.456	0.445	-33.326	0	0	132.003	TRUE
nRBC	cg17223218	-0.824	-0.873	-0.775	0.674	-33.326	0	0	132.001	TRUE
nRBC	cg14893576	0.65	0.611	0.688	0.291	33.326	0	0	132.001	TRUE
nRBC	cg14886530	-0.646	-0.684	-0.607	0.596	-33.326	0	0	132	TRUE
nRBC	cg23043389	-0.623	-0.66	-0.586	0.545	-33.325	0	0	131.999	TRUE
nRBC	cg21914767	-0.234	-0.248	-0.22	0.93	-33.302	0	0	131.999	TRUE
nRBC	cg09931783	-0.646	-0.684	-0.607	0.613	-33.325	0	0	131.998	TRUE
nRBC	cg20161089	-0.82	-0.869	-0.771	0.725	-33.324	0	0	131.997	TRUE
nRBC	cg20899321	-0.788	-0.835	-0.741	0.65	-33.324	0	0	131.996	TRUE
nRBC	cg27548644	-0.874	-0.926	-0.822	0.801	-33.324	0	0	131.995	TRUE
nRBC	cg24111008	0.162	0.152	0.171	0.036	33.278	0	0	131.994	TRUE
nRBC	cg17107617	0.46	0.433	0.487	0.416	33.323	0	0	131.993	TRUE
nRBC	cg05208056	-0.656	-0.695	-0.617	0.573	-33.323	0	0	131.991	TRUE
nRBC	cg23043143	-0.661	-0.7	-0.621	0.609	-33.322	0	0	131.988	TRUE
nRBC	cg18100436	-0.782	-0.828	-0.736	0.693	-33.322	0	0	131.988	TRUE
nRBC	cg15164103	0.686	0.646	0.727	0.4	33.322	0	0	131.987	TRUE
nRBC	cg06784909	-0.371	-0.393	-0.349	0.706	-33.321	0	0	131.986	TRUE
nRBC	cg12246644	-0.793	-0.84	-0.746	0.682	-33.321	0	0	131.986	TRUE
nRBC	cg05919975	-0.698	-0.739	-0.656	0.665	-33.321	0	0	131.984	TRUE
nRBC	cg13489553	-0.111	-0.117	-0.104	0.979	-33.274	0	0	131.98	TRUE
nRBC	cg15704155	-0.635	-0.672	-0.597	0.539	-33.32	0	0	131.98	TRUE
nRBC	cg00009922	-0.893	-0.946	-0.84	0.795	-33.32	0	0	131.98	TRUE
nRBC	cg05055001	-0.725	-0.768	-0.682	0.682	-33.319	0	0	131.979	TRUE
nRBC	cg15437741	-0.593	-0.629	-0.558	0.595	-33.319	0	0	131.978	TRUE
nRBC	cg25786388	-0.786	-0.832	-0.739	0.728	-33.319	0	0	131.977	TRUE
nRBC	cg07595203	-0.452	-0.479	-0.425	0.419	-33.318	0	0	131.976	TRUE
nRBC	cg09494609	0.756	0.711	0.801	0.301	33.317	0	0	131.97	TRUE
nRBC	cg18040225	-0.616	-0.652	-0.579	0.557	-33.317	0	0	131.97	TRUE
nRBC	cg13132965	0.645	0.607	0.683	0.106	33.316	0	0	131.97	TRUE
nRBC	cg08349093	-0.67	-0.71	-0.63	0.62	-33.316	0	0	131.97	TRUE
nRBC	cg10726868	-0.67	-0.71	-0.63	0.641	-33.316	0	0	131.969	TRUE
nRBC	cg05846057	-0.885	-0.938	-0.833	0.805	-33.315	0	0	131.965	TRUE
nRBC	cg14283299	-0.805	-0.853	-0.757	0.746	-33.315	0	0	131.964	TRUE
nRBC	cg08495830	0.203	0.191	0.216	0.027	33.278	0	0	131.964	TRUE
nRBC	cg20558024	-0.205	-0.217	-0.193	0.948	-33.279	0	0	131.963	TRUE
nRBC	cg20991483	-0.481	-0.51	-0.453	0.392	-33.315	0	0	131.963	TRUE
nRBC	cg02687592	-0.523	-0.554	-0.492	0.542	-33.314	0	0	131.962	TRUE
nRBC	cg04290171	-0.673	-0.713	-0.633	0.602	-33.314	0	0	131.961	TRUE
nRBC	cg24106536	-0.188	-0.199	-0.177	0.96	-33.269	0	0	131.96	TRUE
nRBC	cg13563462	-0.487	-0.516	-0.458	0.901	-33.313	0	0	131.96	TRUE
nRBC	cg04085076	0.7	0.658	0.741	0.284	33.313	0	0	131.959	TRUE
nRBC	cg17406023	-0.761	-0.806	-0.716	0.716	-33.313	0	0	131.957	TRUE
nRBC	cg06429214	0.715	0.672	0.757	0.181	33.311	0	0	131.953	TRUE
nRBC	cg13446753	-0.253	-0.268	-0.238	0.966	-33.297	0	0	131.953	TRUE
nRBC	cg05184395	-0.699	-0.74	-0.657	0.87	-33.311	0	0	131.951	TRUE
nRBC	cg06391468	0.746	0.702	0.791	0.245	33.311	0	0	131.95	TRUE
nRBC	cg21513610	-0.454	-0.481	-0.427	0.877	-33.31	0	0	131.95	TRUE
nRBC	cg22766145	0.751	0.706	0.795	0.229	33.31	0	0	131.949	TRUE
nRBC	cg16324725	-0.779	-0.826	-0.733	0.708	-33.31	0	0	131.948	TRUE
nRBC	cg18509466	0.549	0.516	0.581	0.381	33.31	0	0	131.947	TRUE
nRBC	cg26418433	0.085	0.08	0.09	0.022	33.264	0	0	131.947	FALSE
nRBC	cg04158612	-0.785	-0.831	-0.738	0.717	-33.31	0	0	131.947	TRUE
nRBC	cg22125805	0.717	0.675	0.76	0.218	33.309	0	0	131.946	TRUE
nRBC	cg12487497	0.213	0.2	0.226	0.031	33.277	0	0	131.945	TRUE
nRBC	cg22727416	0.197	0.185	0.208	0.028	33.269	0	0	131.944	TRUE
nRBC	cg05697835	-0.662	-0.701	-0.622	0.615	-33.309	0	0	131.943	TRUE
nRBC	cg06525750	-0.862	-0.913	-0.811	0.806	-33.308	0	0	131.942	TRUE
nRBC	cg00321638	-0.741	-0.785	-0.697	0.649	-33.308	0	0	131.941	TRUE
nRBC	cg06297391	0.578	0.544	0.613	0.239	33.308	0	0	131.941	TRUE
nRBC	cg13808071	-0.779	-0.825	-0.733	0.738	-33.307	0	0	131.939	TRUE
nRBC	cg08915171	-0.835	-0.885	-0.785	0.737	-33.307	0	0	131.939	TRUE
nRBC	cg16887070	-0.723	-0.766	-0.68	0.596	-33.307	0	0	131.938	TRUE
nRBC	cg06874216	-0.828	-0.878	-0.779	0.776	-33.307	0	0	131.937	TRUE
nRBC	cg09592112	0.562	0.528	0.595	0.286	33.307	0	0	131.937	TRUE
nRBC	cg14184794	-0.822	-0.871	-0.774	0.765	-33.306	0	0	131.936	TRUE
nRBC	cg02832687	-0.725	-0.768	-0.682	0.606	-33.306	0	0	131.935	TRUE
nRBC	cg26345916	-0.735	-0.779	-0.691	0.653	-33.306	0	0	131.934	TRUE
nRBC	cg03157591	0.591	0.556	0.626	0.392	33.306	0	0	131.934	TRUE
nRBC	cg14277677	-0.73	-0.773	-0.687	0.597	-33.306	0	0	131.934	TRUE
nRBC	cg07441319	-0.655	-0.693	-0.616	0.498	-33.305	0	0	131.932	TRUE
nRBC	cg18823637	-0.554	-0.586	-0.521	0.498	-33.305	0	0	131.932	TRUE
nRBC	cg02441618	0.697	0.656	0.739	0.336	33.305	0	0	131.93	TRUE
nRBC	cg02022375	-0.688	-0.729	-0.647	0.833	-33.304	0	0	131.93	TRUE
nRBC	cg24708545	0.252	0.237	0.267	0.052	33.29	0	0	131.929	TRUE
nRBC	cg14775296	0.647	0.609	0.686	0.224	33.304	0	0	131.929	TRUE
nRBC	cg14961117	-0.572	-0.606	-0.538	0.594	-33.304	0	0	131.928	TRUE
nRBC	cg03169170	-0.15	-0.159	-0.141	0.924	-33.258	0	0	131.927	TRUE
nRBC	cg17719818	-0.525	-0.556	-0.494	0.677	-33.304	0	0	131.927	TRUE
nRBC	cg02294312	-0.786	-0.832	-0.739	0.694	-33.303	0	0	131.926	TRUE
nRBC	cg11100795	0.531	0.499	0.562	0.348	33.303	0	0	131.925	TRUE
nRBC	cg22330763	-0.881	-0.934	-0.829	0.758	-33.302	0	0	131.922	TRUE
nRBC	cg23947050	-0.785	-0.832	-0.738	0.705	-33.302	0	0	131.922	TRUE
nRBC	cg23725210	-0.705	-0.747	-0.663	0.771	-33.301	0	0	131.919	TRUE
nRBC	cg04915300	-0.793	-0.84	-0.746	0.709	-33.301	0	0	131.917	TRUE
nRBC	cg02446170	-0.167	-0.177	-0.157	0.969	-33.255	0	0	131.916	TRUE
nRBC	cg27324823	-0.726	-0.769	-0.683	0.668	-33.3	0	0	131.914	TRUE
nRBC	cg05073620	-0.803	-0.851	-0.755	0.708	-33.3	0	0	131.914	TRUE
nRBC	cg03149970	-0.247	-0.262	-0.233	0.949	-33.283	0	0	131.914	TRUE
nRBC	cg00546448	-0.679	-0.72	-0.639	0.594	-33.3	0	0	131.914	TRUE
nRBC	cg24492119	0.477	0.449	0.506	0.198	33.299	0	0	131.912	TRUE
nRBC	cg15130102	0.576	0.541	0.61	0.153	33.299	0	0	131.911	TRUE
nRBC	cg20460488	-0.646	-0.685	-0.608	0.543	-33.298	0	0	131.907	TRUE
nRBC	cg12351073	-0.601	-0.637	-0.565	0.63	-33.297	0	0	131.906	TRUE
nRBC	cg27260174	-0.45	-0.477	-0.424	0.742	-33.297	0	0	131.905	TRUE
nRBC	cg18348736	0.829	0.78	0.879	0.227	33.297	0	0	131.905	TRUE
nRBC	cg13917578	-0.635	-0.673	-0.597	0.778	-33.297	0	0	131.905	TRUE
nRBC	cg12416569	0.685	0.645	0.726	0.356	33.297	0	0	131.903	TRUE
nRBC	cg25194322	-0.474	-0.502	-0.446	0.406	-33.296	0	0	131.902	TRUE
nRBC	cg11025829	0.643	0.605	0.681	0.277	33.296	0	0	131.901	TRUE
nRBC	cg20658779	-0.577	-0.611	-0.543	0.518	-33.296	0	0	131.9	TRUE
nRBC	cg05405550	-0.794	-0.842	-0.747	0.749	-33.296	0	0	131.9	TRUE
nRBC	cg10323725	0.253	0.238	0.268	0.045	33.281	0	0	131.899	TRUE
nRBC	cg24812143	-0.702	-0.743	-0.66	0.579	-33.295	0	0	131.898	TRUE
nRBC	cg01829829	-0.696	-0.738	-0.655	0.59	-33.295	0	0	131.896	TRUE
nRBC	cg16595458	-0.643	-0.681	-0.605	0.574	-33.294	0	0	131.894	TRUE
nRBC	cg03716936	0.803	0.755	0.851	0.229	33.293	0	0	131.892	TRUE
nRBC	cg08612271	-0.813	-0.862	-0.765	0.717	-33.293	0	0	131.891	TRUE
nRBC	cg14351425	0.493	0.464	0.522	0.255	33.292	0	0	131.888	TRUE
nRBC	cg09370877	-0.698	-0.74	-0.657	0.736	-33.291	0	0	131.886	TRUE
nRBC	cg12493439	-0.75	-0.794	-0.705	0.63	-33.291	0	0	131.885	TRUE
nRBC	cg18939666	-0.444	-0.471	-0.418	0.372	-33.291	0	0	131.885	TRUE
nRBC	cg09038266	-0.883	-0.935	-0.83	0.82	-33.29	0	0	131.88	TRUE
nRBC	cg19347588	-0.823	-0.872	-0.774	0.719	-33.29	0	0	131.88	TRUE
nRBC	cg11196533	-0.153	-0.163	-0.144	0.956	-33.244	0	0	131.879	TRUE
nRBC	cg25592107	-0.655	-0.694	-0.616	0.667	-33.289	0	0	131.879	TRUE
nRBC	cg20900519	-0.185	-0.196	-0.174	0.957	-33.244	0	0	131.878	TRUE
nRBC	cg17862257	0.067	0.063	0.071	0.025	33.243	0	0	131.876	FALSE
nRBC	cg08393788	-0.798	-0.845	-0.751	0.75	-33.288	0	0	131.875	TRUE
nRBC	cg01549929	-0.807	-0.855	-0.759	0.736	-33.288	0	0	131.875	TRUE
nRBC	cg13091717	-0.835	-0.885	-0.786	0.722	-33.288	0	0	131.875	TRUE
nRBC	cg08580870	-0.124	-0.131	-0.117	0.966	-33.242	0	0	131.874	TRUE
nRBC	cg09096787	0.637	0.599	0.675	0.204	33.288	0	0	131.874	TRUE
nRBC	cg04886846	0.767	0.722	0.813	0.189	33.287	0	0	131.872	TRUE
nRBC	cg21611262	-0.655	-0.694	-0.616	0.661	-33.287	0	0	131.872	TRUE
nRBC	cg05670596	0.458	0.431	0.486	0.267	33.287	0	0	131.871	TRUE
nRBC	cg07514654	-0.598	-0.633	-0.562	0.563	-33.287	0	0	131.87	TRUE
nRBC	cg01087463	-0.921	-0.976	-0.866	0.815	-33.286	0	0	131.868	TRUE
nRBC	cg09767929	-0.673	-0.713	-0.633	0.561	-33.285	0	0	131.866	TRUE
nRBC	cg11015188	0.16	0.15	0.17	0.061	33.24	0	0	131.865	TRUE
nRBC	cg19839325	0.497	0.468	0.527	0.361	33.285	0	0	131.864	TRUE
nRBC	cg00128100	-0.76	-0.805	-0.715	0.707	-33.284	0	0	131.862	TRUE
nRBC	cg13002506	-0.814	-0.862	-0.765	0.716	-33.284	0	0	131.862	TRUE
nRBC	cg27052781	-0.801	-0.849	-0.754	0.754	-33.284	0	0	131.861	TRUE
nRBC	cg12596520	-0.7	-0.741	-0.658	0.621	-33.284	0	0	131.86	TRUE
nRBC	cg27314998	0.716	0.673	0.758	0.184	33.283	0	0	131.859	TRUE
nRBC	cg15299997	-0.616	-0.653	-0.58	0.513	-33.283	0	0	131.858	TRUE
nRBC	cg01477133	-0.564	-0.598	-0.53	0.5	-33.283	0	0	131.858	TRUE
nRBC	cg18737941	-0.825	-0.874	-0.776	0.779	-33.283	0	0	131.857	TRUE
nRBC	cg16738180	0.342	0.322	0.363	0.57	33.283	0	0	131.857	TRUE
nRBC	cg15646919	-0.742	-0.786	-0.698	0.659	-33.282	0	0	131.855	TRUE
nRBC	cg09938275	-0.754	-0.799	-0.709	0.729	-33.282	0	0	131.854	TRUE
nRBC	cg16437385	-0.542	-0.574	-0.51	0.511	-33.281	0	0	131.851	TRUE
nRBC	cg24595208	-0.719	-0.762	-0.676	0.588	-33.281	0	0	131.851	TRUE
nRBC	cg07930578	-0.449	-0.475	-0.422	0.814	-33.281	0	0	131.851	TRUE
nRBC	cg10363443	-0.35	-0.371	-0.33	0.918	-33.281	0	0	131.851	TRUE
nRBC	cg03672342	0.831	0.782	0.881	0.206	33.281	0	0	131.85	TRUE
nRBC	cg27356296	-0.742	-0.786	-0.698	0.642	-33.28	0	0	131.849	TRUE
nRBC	cg14622104	-0.309	-0.327	-0.291	0.936	-33.28	0	0	131.849	TRUE
nRBC	cg03277550	-0.752	-0.797	-0.707	0.632	-33.28	0	0	131.848	TRUE
nRBC	cg14186992	-0.465	-0.492	-0.437	0.616	-33.28	0	0	131.847	TRUE
nRBC	cg25935669	-0.829	-0.879	-0.78	0.731	-33.279	0	0	131.846	TRUE
nRBC	cg05524740	0.569	0.535	0.603	0.253	33.277	0	0	131.839	TRUE
nRBC	cg04004363	-0.639	-0.677	-0.601	0.712	-33.277	0	0	131.838	TRUE
nRBC	cg07549187	-0.79	-0.837	-0.743	0.753	-33.276	0	0	131.836	TRUE
nRBC	cg15958938	-0.569	-0.603	-0.535	0.835	-33.276	0	0	131.834	TRUE
nRBC	cg25439632	0.78	0.733	0.826	0.277	33.276	0	0	131.834	TRUE
nRBC	cg13313047	-0.85	-0.9	-0.799	0.754	-33.274	0	0	131.829	TRUE
nRBC	cg25976340	-0.547	-0.58	-0.515	0.465	-33.274	0	0	131.826	TRUE
nRBC	cg23214018	-0.521	-0.552	-0.49	0.771	-33.273	0	0	131.824	TRUE
nRBC	cg08271443	-0.676	-0.716	-0.636	0.793	-33.273	0	0	131.823	TRUE
nRBC	cg24521811	-0.731	-0.774	-0.687	0.617	-33.273	0	0	131.823	TRUE
nRBC	cg10734246	-0.068	-0.072	-0.064	0.982	-33.226	0	0	131.82	FALSE
nRBC	cg09750643	-0.588	-0.623	-0.553	0.542	-33.272	0	0	131.82	TRUE
nRBC	cg07703462	0.862	0.811	0.913	0.218	33.269	0	0	131.81	TRUE
nRBC	cg14266287	-0.734	-0.778	-0.691	0.558	-33.268	0	0	131.809	TRUE
nRBC	cg20682146	-0.538	-0.57	-0.506	0.481	-33.268	0	0	131.809	TRUE
nRBC	cg15282732	0.659	0.62	0.698	0.334	33.268	0	0	131.808	TRUE
nRBC	cg03161190	0.541	0.509	0.574	0.147	33.268	0	0	131.807	TRUE
nRBC	cg03575556	-0.812	-0.86	-0.764	0.742	-33.267	0	0	131.805	TRUE
nRBC	cg09339476	0.753	0.709	0.798	0.251	33.266	0	0	131.802	TRUE
nRBC	cg03744043	0.691	0.65	0.732	0.314	33.266	0	0	131.802	TRUE
nRBC	cg00150128	-0.635	-0.672	-0.597	0.633	-33.266	0	0	131.802	TRUE
nRBC	cg14087806	0.719	0.676	0.762	0.185	33.266	0	0	131.801	TRUE
nRBC	cg25967419	0.35	0.33	0.371	0.047	33.266	0	0	131.8	TRUE
nRBC	cg20733250	-0.747	-0.791	-0.702	0.759	-33.265	0	0	131.798	TRUE
nRBC	cg00277342	-0.878	-0.93	-0.826	0.829	-33.265	0	0	131.798	TRUE
nRBC	cg02788857	-0.831	-0.88	-0.781	0.742	-33.265	0	0	131.797	TRUE
nRBC	cg23139887	-0.751	-0.796	-0.706	0.662	-33.265	0	0	131.797	TRUE
nRBC	cg01435109	0.457	0.43	0.484	0.292	33.264	0	0	131.793	TRUE
nRBC	cg26218977	0.51	0.479	0.54	0.489	33.263	0	0	131.792	TRUE
nRBC	cg15007228	-0.714	-0.756	-0.671	0.62	-33.263	0	0	131.791	TRUE
nRBC	cg16579981	-0.734	-0.778	-0.69	0.611	-33.262	0	0	131.789	TRUE
nRBC	cg09086416	-0.786	-0.833	-0.739	0.66	-33.262	0	0	131.786	TRUE
nRBC	cg11678250	0.629	0.592	0.667	0.313	33.261	0	0	131.785	TRUE
nRBC	cg22786472	-0.688	-0.729	-0.647	0.793	-33.261	0	0	131.783	TRUE
nRBC	cg11626175	-0.718	-0.761	-0.675	0.693	-33.261	0	0	131.783	TRUE
nRBC	cg11828203	0.582	0.548	0.617	0.357	33.261	0	0	131.782	TRUE
nRBC	cg25530735	-0.785	-0.832	-0.738	0.716	-33.26	0	0	131.782	TRUE
nRBC	cg08290617	-0.149	-0.158	-0.14	0.942	-33.215	0	0	131.781	TRUE
nRBC	cg08512078	0.406	0.382	0.43	0.068	33.259	0	0	131.776	TRUE
nRBC	cg01564902	-0.662	-0.702	-0.623	0.727	-33.258	0	0	131.775	TRUE
nRBC	cg26793227	-0.724	-0.767	-0.681	0.649	-33.257	0	0	131.772	TRUE
nRBC	cg03646291	-0.314	-0.333	-0.295	0.924	-33.257	0	0	131.769	TRUE
nRBC	cg21899777	-0.806	-0.854	-0.758	0.769	-33.255	0	0	131.765	TRUE
nRBC	cg08411049	-0.689	-0.73	-0.648	0.649	-33.255	0	0	131.764	TRUE
nRBC	cg05021743	0.684	0.643	0.725	0.24	33.255	0	0	131.763	TRUE
nRBC	cg06644660	-0.77	-0.816	-0.724	0.709	-33.255	0	0	131.762	TRUE
nRBC	cg11283429	0.724	0.681	0.767	0.306	33.254	0	0	131.762	TRUE
nRBC	cg16419009	0.673	0.633	0.713	0.182	33.254	0	0	131.762	TRUE
nRBC	cg23698832	-0.682	-0.722	-0.641	0.747	-33.253	0	0	131.757	TRUE
nRBC	cg12486913	-0.664	-0.704	-0.625	0.543	-33.253	0	0	131.756	TRUE
nRBC	cg00499837	-0.833	-0.883	-0.784	0.696	-33.252	0	0	131.755	TRUE
nRBC	cg27615366	-0.477	-0.506	-0.449	0.417	-33.252	0	0	131.753	TRUE
nRBC	cg12294361	-0.758	-0.803	-0.713	0.673	-33.252	0	0	131.753	TRUE
nRBC	cg13009365	0.478	0.449	0.506	0.071	33.25	0	0	131.747	TRUE
nRBC	cg26077283	-0.451	-0.478	-0.424	0.806	-33.25	0	0	131.746	TRUE
nRBC	cg26084949	0.581	0.546	0.616	0.17	33.25	0	0	131.746	TRUE
nRBC	cg07724905	-0.69	-0.731	-0.649	0.574	-33.249	0	0	131.745	TRUE
nRBC	cg24483689	-0.399	-0.423	-0.376	0.751	-33.249	0	0	131.743	TRUE
nRBC	cg18860310	-0.601	-0.637	-0.565	0.474	-33.248	0	0	131.741	TRUE
nRBC	cg23086843	-0.64	-0.678	-0.602	0.564	-33.248	0	0	131.741	TRUE
nRBC	cg04228553	0.155	0.146	0.164	0.037	33.202	0	0	131.74	TRUE
nRBC	cg08564487	-0.664	-0.703	-0.624	0.594	-33.248	0	0	131.739	TRUE
nRBC	cg10663408	-0.665	-0.704	-0.625	0.808	-33.248	0	0	131.739	TRUE
nRBC	cg11595635	-0.808	-0.856	-0.76	0.749	-33.247	0	0	131.736	TRUE
nRBC	cg03093786	0.479	0.451	0.508	0.13	33.247	0	0	131.735	TRUE
nRBC	cg10776313	-0.576	-0.611	-0.542	0.833	-33.246	0	0	131.735	TRUE
nRBC	cg05588903	-0.861	-0.912	-0.809	0.728	-33.246	0	0	131.735	TRUE
nRBC	cg09424595	-0.211	-0.223	-0.198	0.937	-33.213	0	0	131.734	TRUE
nRBC	cg16348470	0.751	0.706	0.795	0.283	33.246	0	0	131.733	TRUE
nRBC	cg17052375	0.032	0.03	0.034	0.014	33.2	0	0	131.73	FALSE
nRBC	cg01921423	-0.23	-0.243	-0.216	0.95	-33.221	0	0	131.729	TRUE
nRBC	cg02383368	-0.772	-0.818	-0.726	0.724	-33.245	0	0	131.729	TRUE
nRBC	cg11956825	0.731	0.688	0.775	0.13	33.245	0	0	131.729	TRUE
nRBC	cg24555562	-0.226	-0.24	-0.213	0.956	-33.218	0	0	131.727	TRUE
nRBC	cg06491139	-0.204	-0.217	-0.192	0.933	-33.208	0	0	131.727	TRUE
nRBC	cg09578794	0.554	0.521	0.587	0.367	33.244	0	0	131.726	TRUE
nRBC	cg22116670	0.544	0.511	0.576	0.147	33.244	0	0	131.726	TRUE
nRBC	cg08752433	-0.626	-0.663	-0.589	0.778	-33.244	0	0	131.726	TRUE
nRBC	cg25882256	-0.557	-0.59	-0.524	0.366	-33.243	0	0	131.725	TRUE
nRBC	cg17418055	-0.678	-0.718	-0.637	0.566	-33.243	0	0	131.722	TRUE
nRBC	cg06896987	0.67	0.63	0.71	0.379	33.242	0	0	131.722	TRUE
nRBC	cg10374040	0.566	0.533	0.6	0.101	33.242	0	0	131.722	TRUE
nRBC	cg02836864	0.539	0.507	0.571	0.287	33.242	0	0	131.722	TRUE
nRBC	cg11343713	0.515	0.485	0.546	0.464	33.242	0	0	131.72	TRUE
nRBC	cg26859593	-0.838	-0.888	-0.788	0.792	-33.242	0	0	131.72	TRUE
nRBC	cg24460720	-0.809	-0.857	-0.761	0.737	-33.242	0	0	131.72	TRUE
nRBC	cg05772218	-0.568	-0.601	-0.534	0.471	-33.242	0	0	131.718	TRUE
nRBC	cg02524983	-0.769	-0.815	-0.723	0.717	-33.241	0	0	131.716	TRUE
nRBC	cg06202653	-0.097	-0.103	-0.091	0.955	-33.195	0	0	131.715	FALSE
nRBC	cg13209113	-0.531	-0.562	-0.499	0.619	-33.238	0	0	131.707	TRUE
nRBC	cg08378286	0.468	0.44	0.496	0.519	33.238	0	0	131.705	TRUE
nRBC	cg04012523	-0.731	-0.775	-0.688	0.672	-33.237	0	0	131.703	TRUE
nRBC	cg13289019	-0.329	-0.349	-0.31	0.346	-33.236	0	0	131.699	TRUE
nRBC	cg18592174	0.525	0.493	0.556	0.261	33.235	0	0	131.697	TRUE
nRBC	cg01809148	0.047	0.044	0.049	0.017	33.19	0	0	131.697	FALSE
nRBC	cg06771106	-0.338	-0.358	-0.318	0.93	-33.235	0	0	131.697	TRUE
nRBC	cg16913124	-0.214	-0.227	-0.202	0.948	-33.204	0	0	131.695	TRUE
nRBC	cg05658549	-0.451	-0.478	-0.424	0.446	-33.234	0	0	131.694	TRUE
nRBC	cg12164596	0.64	0.602	0.678	0.377	33.234	0	0	131.694	TRUE
nRBC	cg01559503	-0.658	-0.697	-0.618	0.853	-33.234	0	0	131.694	TRUE
nRBC	cg06904667	-0.65	-0.689	-0.612	0.596	-33.234	0	0	131.694	TRUE
nRBC	cg20025238	-0.433	-0.459	-0.407	0.466	-33.233	0	0	131.689	TRUE
nRBC	cg23299484	0.587	0.552	0.622	0.395	33.233	0	0	131.688	TRUE
nRBC	cg13483248	-0.617	-0.654	-0.58	0.912	-33.232	0	0	131.688	TRUE
nRBC	cg26430560	-0.597	-0.633	-0.561	0.567	-33.232	0	0	131.688	TRUE
nRBC	cg26675336	-0.789	-0.836	-0.742	0.696	-33.232	0	0	131.687	TRUE
nRBC	cg02903601	0.238	0.224	0.252	0.04	33.211	0	0	131.684	TRUE
nRBC	cg01049237	-0.802	-0.849	-0.754	0.72	-33.231	0	0	131.683	TRUE
nRBC	cg08064683	-0.886	-0.939	-0.833	0.795	-33.231	0	0	131.683	TRUE
nRBC	cg12955084	-0.745	-0.789	-0.7	0.7	-33.231	0	0	131.681	TRUE
nRBC	cg27304519	-0.61	-0.647	-0.574	0.765	-33.23	0	0	131.681	TRUE
nRBC	cg11218561	-0.611	-0.647	-0.574	0.733	-33.23	0	0	131.68	TRUE
nRBC	cg20269253	-0.846	-0.896	-0.795	0.813	-33.229	0	0	131.677	TRUE
nRBC	cg06229980	-0.817	-0.866	-0.768	0.719	-33.229	0	0	131.676	TRUE
nRBC	cg14571092	-0.625	-0.662	-0.588	0.575	-33.229	0	0	131.676	TRUE
nRBC	cg00215425	-0.804	-0.852	-0.756	0.77	-33.228	0	0	131.674	TRUE
nRBC	cg02304353	-0.606	-0.643	-0.57	0.731	-33.228	0	0	131.673	TRUE
nRBC	cg26282205	-0.109	-0.116	-0.103	0.975	-33.182	0	0	131.672	TRUE
nRBC	cg04703844	0.162	0.152	0.172	0.052	33.182	0	0	131.671	TRUE
nRBC	cg12413242	-0.521	-0.552	-0.49	0.803	-33.227	0	0	131.669	TRUE
nRBC	cg02805814	-0.748	-0.792	-0.703	0.829	-33.226	0	0	131.666	TRUE
nRBC	cg07571951	0.456	0.428	0.483	0.456	33.226	0	0	131.665	TRUE
nRBC	cg16161156	-0.27	-0.286	-0.254	0.94	-33.218	0	0	131.664	TRUE
nRBC	cg14422451	-0.652	-0.69	-0.613	0.655	-33.225	0	0	131.662	TRUE
nRBC	cg00305993	-0.532	-0.564	-0.501	0.468	-33.225	0	0	131.662	TRUE
nRBC	cg23031141	-0.57	-0.604	-0.537	0.482	-33.224	0	0	131.661	TRUE
nRBC	cg04936260	-0.662	-0.701	-0.622	0.603	-33.224	0	0	131.66	TRUE
nRBC	cg23459363	-0.557	-0.59	-0.523	0.448	-33.224	0	0	131.658	TRUE
nRBC	cg15568892	-0.41	-0.434	-0.385	0.916	-33.223	0	0	131.656	TRUE
nRBC	cg19311218	0.557	0.524	0.591	0.145	33.223	0	0	131.656	TRUE
nRBC	cg14172427	-0.666	-0.706	-0.626	0.635	-33.223	0	0	131.655	TRUE
nRBC	cg26097051	-0.843	-0.893	-0.792	0.712	-33.222	0	0	131.653	TRUE
nRBC	cg09730719	-0.474	-0.503	-0.446	0.463	-33.222	0	0	131.653	TRUE
nRBC	cg24535918	0.472	0.444	0.5	0.452	33.222	0	0	131.652	TRUE
nRBC	cg00460691	-0.778	-0.825	-0.732	0.707	-33.222	0	0	131.652	TRUE
nRBC	cg03552293	-0.531	-0.563	-0.5	0.48	-33.222	0	0	131.652	TRUE
nRBC	cg21844184	-0.614	-0.65	-0.577	0.523	-33.221	0	0	131.65	TRUE
nRBC	cg09258200	-0.299	-0.317	-0.282	0.951	-33.221	0	0	131.65	TRUE
nRBC	cg10138313	-0.525	-0.556	-0.493	0.53	-33.221	0	0	131.65	TRUE
nRBC	cg00493068	-0.788	-0.835	-0.741	0.741	-33.221	0	0	131.649	TRUE
nRBC	cg16471110	-0.176	-0.187	-0.166	0.958	-33.175	0	0	131.648	TRUE
nRBC	cg05201673	0.179	0.168	0.19	0.045	33.175	0	0	131.647	TRUE
nRBC	cg07179078	0.822	0.773	0.871	0.279	33.219	0	0	131.643	TRUE
nRBC	cg21839856	-0.573	-0.607	-0.539	0.572	-33.219	0	0	131.642	TRUE
nRBC	cg07697006	0.094	0.088	0.099	0.031	33.173	0	0	131.641	FALSE
nRBC	cg18132787	0.75	0.705	0.795	0.349	33.218	0	0	131.638	TRUE
nRBC	cg16719560	0.709	0.667	0.752	0.368	33.217	0	0	131.635	TRUE
nRBC	cg05848579	-0.698	-0.74	-0.657	0.669	-33.216	0	0	131.631	TRUE
nRBC	cg00956759	-0.755	-0.8	-0.71	0.67	-33.215	0	0	131.631	TRUE
nRBC	cg00912164	-0.799	-0.846	-0.751	0.752	-33.215	0	0	131.63	TRUE
nRBC	cg07711036	-0.813	-0.861	-0.764	0.706	-33.214	0	0	131.625	TRUE
nRBC	cg22288309	-0.224	-0.237	-0.211	0.938	-33.187	0	0	131.624	TRUE
nRBC	cg23059797	-0.618	-0.655	-0.581	0.603	-33.213	0	0	131.621	TRUE
nRBC	cg24792692	-0.505	-0.535	-0.475	0.852	-33.212	0	0	131.621	TRUE
nRBC	cg23481184	-0.733	-0.777	-0.69	0.683	-33.212	0	0	131.621	TRUE
nRBC	cg12137194	0.532	0.5	0.563	0.083	33.212	0	0	131.621	TRUE
nRBC	cg24350296	0.558	0.525	0.591	0.217	33.212	0	0	131.62	TRUE
nRBC	cg03548035	-0.841	-0.892	-0.791	0.727	-33.212	0	0	131.62	TRUE
nRBC	cg18232130	-0.419	-0.444	-0.394	0.714	-33.212	0	0	131.619	TRUE
nRBC	cg14393952	-0.872	-0.924	-0.82	0.783	-33.212	0	0	131.619	TRUE
nRBC	cg19385331	0.62	0.583	0.657	0.19	33.211	0	0	131.617	TRUE
nRBC	cg27118929	-0.679	-0.72	-0.639	0.585	-33.211	0	0	131.617	TRUE
nRBC	cg24176678	0.817	0.768	0.865	0.206	33.211	0	0	131.616	TRUE
nRBC	cg23078123	-0.639	-0.677	-0.601	0.613	-33.211	0	0	131.616	TRUE
nRBC	cg09349343	-0.415	-0.44	-0.39	0.415	-33.211	0	0	131.615	TRUE
nRBC	cg09265397	0.608	0.572	0.645	0.248	33.211	0	0	131.615	TRUE
nRBC	cg15144773	-0.138	-0.146	-0.13	0.969	-33.165	0	0	131.615	TRUE
nRBC	cg25360180	0.658	0.618	0.697	0.34	33.211	0	0	131.615	TRUE
nRBC	cg15094634	-0.679	-0.719	-0.638	0.884	-33.211	0	0	131.615	TRUE
nRBC	cg07218578	0.233	0.219	0.247	0.047	33.187	0	0	131.613	TRUE
nRBC	cg04858709	-0.575	-0.609	-0.541	0.558	-33.21	0	0	131.613	TRUE
nRBC	cg16796959	-0.4	-0.423	-0.376	0.434	-33.208	0	0	131.605	TRUE
nRBC	cg01872947	-0.762	-0.807	-0.716	0.769	-33.207	0	0	131.604	TRUE
nRBC	cg15595030	-0.286	-0.303	-0.269	0.862	-33.206	0	0	131.604	TRUE
nRBC	cg11496593	-0.804	-0.852	-0.756	0.674	-33.207	0	0	131.604	TRUE
nRBC	cg18841521	-0.877	-0.929	-0.825	0.81	-33.207	0	0	131.603	TRUE
nRBC	cg27418564	0.247	0.232	0.262	0.093	33.191	0	0	131.603	TRUE
nRBC	cg20098478	-0.607	-0.643	-0.57	0.526	-33.207	0	0	131.603	TRUE
nRBC	cg05641529	0.616	0.579	0.653	0.32	33.206	0	0	131.601	TRUE
nRBC	cg04017036	-0.623	-0.66	-0.586	0.539	-33.206	0	0	131.601	TRUE
nRBC	cg27455613	-0.728	-0.771	-0.684	0.831	-33.206	0	0	131.601	TRUE
nRBC	cg19368031	-0.845	-0.896	-0.795	0.757	-33.206	0	0	131.598	TRUE
nRBC	cg10841077	-0.138	-0.146	-0.13	0.973	-33.16	0	0	131.597	TRUE
nRBC	cg00737916	-0.799	-0.847	-0.752	0.857	-33.205	0	0	131.597	TRUE
nRBC	cg00412337	0.459	0.431	0.486	0.115	33.205	0	0	131.596	TRUE
nRBC	cg23627436	-0.788	-0.835	-0.741	0.726	-33.205	0	0	131.595	TRUE
nRBC	cg14004833	-0.816	-0.865	-0.767	0.731	-33.205	0	0	131.595	TRUE
nRBC	cg08457421	-0.777	-0.824	-0.731	0.672	-33.204	0	0	131.594	TRUE
nRBC	cg25750004	-0.636	-0.674	-0.599	0.658	-33.204	0	0	131.591	TRUE
nRBC	cg09888330	0.527	0.496	0.559	0.454	33.203	0	0	131.59	TRUE
nRBC	cg03446012	0.409	0.385	0.433	0.08	33.202	0	0	131.587	TRUE
nRBC	cg23060810	-0.668	-0.708	-0.628	0.862	-33.201	0	0	131.583	TRUE
nRBC	cg26946114	0.581	0.546	0.615	0.202	33.2	0	0	131.58	TRUE
nRBC	cg14134497	0.625	0.588	0.662	0.27	33.2	0	0	131.578	TRUE
nRBC	cg01315787	-0.767	-0.813	-0.722	0.691	-33.2	0	0	131.578	TRUE
nRBC	cg02466749	-0.451	-0.478	-0.424	0.859	-33.2	0	0	131.578	TRUE
nRBC	cg20192387	-0.745	-0.79	-0.701	0.752	-33.199	0	0	131.575	TRUE
nRBC	cg10782703	-0.79	-0.837	-0.743	0.743	-33.199	0	0	131.575	TRUE
nRBC	cg10195901	0.64	0.602	0.678	0.233	33.199	0	0	131.575	TRUE
nRBC	cg12155547	0.623	0.586	0.66	0.203	33.199	0	0	131.575	TRUE
nRBC	cg16702467	-0.824	-0.873	-0.774	0.794	-33.198	0	0	131.573	TRUE
nRBC	cg15326452	-0.796	-0.844	-0.749	0.683	-33.198	0	0	131.572	TRUE
nRBC	cg26600826	-0.845	-0.895	-0.794	0.792	-33.198	0	0	131.572	TRUE
nRBC	cg01685521	-0.843	-0.893	-0.793	0.761	-33.198	0	0	131.572	TRUE
nRBC	cg26247093	-0.649	-0.687	-0.61	0.701	-33.198	0	0	131.572	TRUE
nRBC	cg07364154	-0.13	-0.137	-0.122	0.967	-33.152	0	0	131.571	TRUE
nRBC	cg02788090	0.631	0.594	0.669	0.184	33.197	0	0	131.57	TRUE
nRBC	cg08745288	0.749	0.704	0.794	0.298	33.197	0	0	131.57	TRUE
nRBC	cg01204305	0.669	0.629	0.708	0.238	33.197	0	0	131.568	TRUE
nRBC	cg03327263	0.758	0.713	0.803	0.297	33.196	0	0	131.566	TRUE
nRBC	cg14837974	-0.63	-0.668	-0.593	0.476	-33.196	0	0	131.565	TRUE
nRBC	cg13361023	-0.511	-0.541	-0.48	0.544	-33.196	0	0	131.565	TRUE
nRBC	cg06617471	0.041	0.039	0.044	0.015	33.151	0	0	131.565	FALSE
nRBC	cg00587628	-0.064	-0.068	-0.06	0.98	-33.15	0	0	131.563	FALSE
nRBC	cg16648571	-0.584	-0.619	-0.549	0.554	-33.195	0	0	131.563	TRUE
nRBC	cg13959031	-0.63	-0.667	-0.592	0.534	-33.195	0	0	131.562	TRUE
nRBC	cg15114672	0.43	0.405	0.456	0.099	33.194	0	0	131.559	TRUE
nRBC	cg13513232	-0.823	-0.872	-0.774	0.744	-33.194	0	0	131.559	TRUE
nRBC	cg06046912	0.433	0.407	0.459	0.204	33.194	0	0	131.558	TRUE
nRBC	cg12030301	-0.164	-0.174	-0.155	0.955	-33.148	0	0	131.557	TRUE
nRBC	cg26791242	-0.729	-0.773	-0.686	0.665	-33.193	0	0	131.557	TRUE
nRBC	cg12590346	-0.272	-0.288	-0.255	0.853	-33.187	0	0	131.556	TRUE
nRBC	cg27096172	-0.624	-0.661	-0.587	0.542	-33.193	0	0	131.556	TRUE
nRBC	cg13615136	-0.723	-0.766	-0.68	0.616	-33.193	0	0	131.556	TRUE
nRBC	cg23334433	-0.734	-0.778	-0.69	0.76	-33.193	0	0	131.556	TRUE
nRBC	cg10698097	-0.846	-0.896	-0.795	0.771	-33.193	0	0	131.554	TRUE
nRBC	cg08589418	-0.553	-0.586	-0.52	0.53	-33.193	0	0	131.554	TRUE
nRBC	cg25020678	-0.491	-0.52	-0.461	0.541	-33.192	0	0	131.554	TRUE
nRBC	cg04612203	-0.618	-0.655	-0.581	0.575	-33.192	0	0	131.552	TRUE
nRBC	cg01924434	0.661	0.621	0.7	0.335	33.192	0	0	131.552	TRUE
nRBC	cg05579652	0.82	0.771	0.869	0.197	33.192	0	0	131.552	TRUE
nRBC	cg18315861	-0.657	-0.697	-0.618	0.588	-33.192	0	0	131.551	TRUE
nRBC	cg13320947	-0.825	-0.874	-0.776	0.699	-33.191	0	0	131.55	TRUE
nRBC	cg19989581	-0.646	-0.685	-0.608	0.619	-33.191	0	0	131.55	TRUE
nRBC	cg12301579	-0.546	-0.578	-0.513	0.512	-33.191	0	0	131.549	TRUE
nRBC	cg19348206	-0.605	-0.641	-0.569	0.554	-33.191	0	0	131.549	TRUE
nRBC	cg18651192	-0.744	-0.788	-0.699	0.69	-33.191	0	0	131.549	TRUE
nRBC	cg21459969	0.62	0.583	0.657	0.331	33.191	0	0	131.548	TRUE
nRBC	cg12319004	-0.484	-0.513	-0.456	0.834	-33.189	0	0	131.541	TRUE
nRBC	cg12930727	-0.891	-0.944	-0.838	0.77	-33.188	0	0	131.538	TRUE
nRBC	cg21604450	0.558	0.525	0.592	0.283	33.187	0	0	131.535	TRUE
nRBC	cg27117679	0.591	0.556	0.626	0.283	33.186	0	0	131.532	TRUE
nRBC	cg25554943	-0.693	-0.734	-0.652	0.624	-33.186	0	0	131.532	TRUE
nRBC	cg24112692	-0.686	-0.727	-0.645	0.564	-33.186	0	0	131.53	TRUE
nRBC	cg20207973	-0.756	-0.802	-0.711	0.668	-33.183	0	0	131.522	TRUE
nRBC	cg00836940	-0.704	-0.746	-0.662	0.619	-33.183	0	0	131.522	TRUE
nRBC	cg19730924	-0.678	-0.719	-0.638	0.62	-33.183	0	0	131.521	TRUE
nRBC	cg22863889	-0.731	-0.775	-0.688	0.615	-33.182	0	0	131.52	TRUE
nRBC	cg10298059	-0.78	-0.826	-0.733	0.683	-33.18	0	0	131.513	TRUE
nRBC	cg09921143	-0.386	-0.409	-0.363	0.647	-33.18	0	0	131.512	TRUE
nRBC	cg25354918	-0.793	-0.841	-0.746	0.74	-33.179	0	0	131.51	TRUE
nRBC	cg14757492	-0.698	-0.74	-0.657	0.584	-33.179	0	0	131.51	TRUE
nRBC	cg24417499	0.737	0.693	0.781	0.284	33.179	0	0	131.508	TRUE
nRBC	cg26847100	-0.68	-0.72	-0.639	0.679	-33.179	0	0	131.507	TRUE
nRBC	cg06796713	0.696	0.655	0.738	0.314	33.178	0	0	131.507	TRUE
nRBC	cg14842777	0.55	0.517	0.583	0.115	33.177	0	0	131.502	TRUE
nRBC	cg02847575	0.082	0.077	0.087	0.025	33.132	0	0	131.501	FALSE
nRBC	cg27582173	-0.102	-0.108	-0.096	0.979	-33.131	0	0	131.5	TRUE
nRBC	cg20436086	-0.744	-0.789	-0.7	0.748	-33.176	0	0	131.497	TRUE
nRBC	cg22421579	-0.785	-0.832	-0.739	0.755	-33.176	0	0	131.497	TRUE
nRBC	cg00063748	0.413	0.388	0.438	0.57	33.175	0	0	131.496	TRUE
nRBC	cg17734946	0.715	0.673	0.758	0.317	33.175	0	0	131.495	TRUE
nRBC	cg19680616	-0.835	-0.885	-0.785	0.721	-33.175	0	0	131.495	TRUE
nRBC	cg09728333	-0.79	-0.837	-0.743	0.625	-33.174	0	0	131.493	TRUE
nRBC	cg08878368	0.723	0.68	0.766	0.29	33.174	0	0	131.492	TRUE
nRBC	cg24522809	-0.187	-0.199	-0.176	0.944	-33.13	0	0	131.489	TRUE
nRBC	cg16386079	-0.225	-0.238	-0.212	0.912	-33.147	0	0	131.489	TRUE
nRBC	cg01537494	-0.443	-0.47	-0.417	0.717	-33.173	0	0	131.489	TRUE
nRBC	cg14698665	0.769	0.723	0.815	0.244	33.173	0	0	131.487	TRUE
nRBC	cg18876602	-0.524	-0.555	-0.492	0.46	-33.173	0	0	131.486	TRUE
nRBC	cg26657991	-0.609	-0.646	-0.573	0.777	-33.172	0	0	131.486	TRUE
nRBC	cg05894734	0.748	0.703	0.793	0.199	33.172	0	0	131.485	TRUE
nRBC	cg14265033	-0.731	-0.775	-0.687	0.698	-33.172	0	0	131.485	TRUE
nRBC	cg24310722	-0.82	-0.869	-0.771	0.734	-33.172	0	0	131.485	TRUE
nRBC	cg00652727	0.392	0.369	0.416	0.134	33.172	0	0	131.483	TRUE
nRBC	cg15275313	-0.51	-0.54	-0.48	0.478	-33.172	0	0	131.483	TRUE
nRBC	cg24425984	-0.563	-0.596	-0.529	0.611	-33.171	0	0	131.483	TRUE
nRBC	cg04092033	0.581	0.547	0.616	0.197	33.171	0	0	131.482	TRUE
nRBC	cg07161179	-0.593	-0.629	-0.558	0.603	-33.171	0	0	131.482	TRUE
nRBC	cg11511084	-0.757	-0.802	-0.712	0.624	-33.171	0	0	131.481	TRUE
nRBC	cg03193299	-0.725	-0.768	-0.682	0.585	-33.17	0	0	131.479	TRUE
nRBC	cg12562828	0.478	0.449	0.507	0.44	33.17	0	0	131.479	TRUE
nRBC	cg18558108	-0.688	-0.73	-0.647	0.625	-33.17	0	0	131.478	TRUE
nRBC	cg00014118	-0.501	-0.531	-0.471	0.463	-33.17	0	0	131.478	TRUE
nRBC	cg21552867	0.2	0.188	0.212	0.036	33.132	0	0	131.477	TRUE
nRBC	cg17381426	-0.583	-0.618	-0.548	0.74	-33.17	0	0	131.477	TRUE
nRBC	cg14074878	-0.85	-0.901	-0.799	0.802	-33.17	0	0	131.476	TRUE
nRBC	cg04755523	-0.769	-0.814	-0.723	0.673	-33.169	0	0	131.474	TRUE
nRBC	cg21645089	-0.648	-0.686	-0.609	0.632	-33.168	0	0	131.471	TRUE
nRBC	cg05146409	-0.164	-0.173	-0.154	0.959	-33.122	0	0	131.469	TRUE
nRBC	cg22662231	-0.799	-0.847	-0.752	0.679	-33.167	0	0	131.469	TRUE
nRBC	cg14116908	0.505	0.475	0.536	0.276	33.167	0	0	131.467	TRUE
nRBC	cg15460921	-0.526	-0.557	-0.494	0.43	-33.166	0	0	131.466	TRUE
nRBC	cg03422094	-0.752	-0.796	-0.707	0.719	-33.166	0	0	131.466	TRUE
nRBC	cg03599338	-0.603	-0.639	-0.567	0.482	-33.166	0	0	131.465	TRUE
nRBC	cg10707565	-0.219	-0.232	-0.206	0.955	-33.136	0	0	131.462	TRUE
nRBC	cg18052601	-0.086	-0.091	-0.081	0.977	-33.12	0	0	131.462	FALSE
nRBC	cg23525500	0.594	0.559	0.63	0.25	33.165	0	0	131.461	TRUE
nRBC	cg18992706	0.528	0.496	0.559	0.227	33.165	0	0	131.461	TRUE
nRBC	cg13516796	0.325	0.305	0.344	0.045	33.165	0	0	131.46	TRUE
nRBC	cg20389981	0.439	0.412	0.465	0.333	33.164	0	0	131.459	TRUE
nRBC	cg10589330	-0.615	-0.652	-0.579	0.536	-33.163	0	0	131.455	TRUE
nRBC	cg04494750	-0.658	-0.698	-0.619	0.506	-33.163	0	0	131.454	TRUE
nRBC	cg15043723	-0.548	-0.581	-0.515	0.645	-33.162	0	0	131.451	TRUE
nRBC	cg24947371	-0.714	-0.756	-0.671	0.724	-33.162	0	0	131.451	TRUE
nRBC	cg15685941	-0.243	-0.258	-0.229	0.926	-33.144	0	0	131.451	TRUE
nRBC	cg04620418	0.534	0.502	0.566	0.166	33.162	0	0	131.45	TRUE
nRBC	cg26930596	-0.737	-0.781	-0.693	0.784	-33.161	0	0	131.449	TRUE
nRBC	cg15642035	-0.697	-0.739	-0.655	0.603	-33.161	0	0	131.449	TRUE
nRBC	cg10511255	-0.681	-0.722	-0.64	0.591	-33.161	0	0	131.449	TRUE
nRBC	cg19015264	0.604	0.568	0.64	0.116	33.161	0	0	131.447	TRUE
nRBC	cg07963181	0.795	0.748	0.843	0.24	33.16	0	0	131.444	TRUE
nRBC	cg21467631	-0.692	-0.733	-0.65	0.82	-33.16	0	0	131.444	TRUE
nRBC	cg13016308	0.446	0.419	0.472	0.561	33.16	0	0	131.444	TRUE
nRBC	cg14290855	-0.691	-0.732	-0.65	0.661	-33.159	0	0	131.44	TRUE
nRBC	cg07899060	-0.704	-0.746	-0.662	0.634	-33.158	0	0	131.439	TRUE
nRBC	cg03128025	-0.767	-0.813	-0.721	0.656	-33.158	0	0	131.437	TRUE
nRBC	cg23020657	0.543	0.511	0.576	0.384	33.158	0	0	131.437	TRUE
nRBC	cg08440572	-0.697	-0.739	-0.656	0.713	-33.158	0	0	131.437	TRUE
nRBC	cg01351756	-0.38	-0.403	-0.357	0.849	-33.158	0	0	131.437	TRUE
nRBC	cg06070749	0.261	0.246	0.277	0.043	33.147	0	0	131.435	TRUE
nRBC	cg07388700	-0.76	-0.806	-0.715	0.679	-33.157	0	0	131.434	TRUE
nRBC	cg22728385	0.59	0.555	0.625	0.285	33.156	0	0	131.432	TRUE
nRBC	cg22334059	-0.721	-0.764	-0.678	0.588	-33.156	0	0	131.43	TRUE
nRBC	cg01562537	-0.663	-0.703	-0.624	0.563	-33.155	0	0	131.429	TRUE
nRBC	cg17404640	-0.699	-0.741	-0.657	0.62	-33.155	0	0	131.427	TRUE
nRBC	cg03084308	-0.727	-0.771	-0.684	0.686	-33.155	0	0	131.427	TRUE
nRBC	cg06344784	-0.813	-0.861	-0.764	0.694	-33.155	0	0	131.426	TRUE
nRBC	cg08200419	0.63	0.592	0.667	0.455	33.154	0	0	131.426	TRUE
nRBC	cg26338735	-0.356	-0.377	-0.335	0.923	-33.154	0	0	131.424	TRUE
nRBC	cg04628465	-0.102	-0.109	-0.096	0.98	-33.109	0	0	131.424	TRUE
nRBC	cg17711870	0.543	0.51	0.575	0.16	33.154	0	0	131.423	TRUE
nRBC	cg20316542	-0.254	-0.269	-0.239	0.955	-33.14	0	0	131.422	TRUE
nRBC	cg02255950	-0.767	-0.813	-0.721	0.712	-33.152	0	0	131.419	TRUE
nRBC	cg15153264	-0.749	-0.793	-0.704	0.691	-33.152	0	0	131.419	TRUE
nRBC	cg01977582	-0.743	-0.787	-0.698	0.695	-33.152	0	0	131.417	TRUE
nRBC	cg09584188	0.738	0.694	0.782	0.28	33.151	0	0	131.416	TRUE
nRBC	cg12283916	-0.696	-0.738	-0.654	0.831	-33.151	0	0	131.415	TRUE
nRBC	cg14098744	0.378	0.355	0.4	0.073	33.151	0	0	131.413	TRUE
nRBC	cg26994859	-0.342	-0.362	-0.321	0.319	-33.151	0	0	131.413	TRUE
nRBC	cg23855989	0.637	0.599	0.675	0.269	33.151	0	0	131.413	TRUE
nRBC	cg25390432	-0.392	-0.416	-0.369	0.34	-33.151	0	0	131.413	TRUE
nRBC	cg06644457	-0.58	-0.615	-0.545	0.562	-33.149	0	0	131.407	TRUE
nRBC	cg25409809	-0.684	-0.725	-0.643	0.497	-33.148	0	0	131.404	TRUE
nRBC	cg08809919	-0.473	-0.501	-0.445	0.791	-33.148	0	0	131.403	TRUE
nRBC	cg15244168	-0.188	-0.199	-0.177	0.962	-33.104	0	0	131.403	TRUE
nRBC	cg09814029	-0.734	-0.778	-0.69	0.62	-33.147	0	0	131.401	TRUE
nRBC	cg10588150	0.142	0.134	0.151	0.039	33.102	0	0	131.401	TRUE
nRBC	cg26341102	0.518	0.487	0.549	0.102	33.147	0	0	131.4	TRUE
nRBC	cg15484742	-0.642	-0.68	-0.604	0.567	-33.147	0	0	131.4	TRUE
nRBC	cg16660494	-0.798	-0.846	-0.75	0.673	-33.146	0	0	131.398	TRUE
nRBC	cg09291217	-0.701	-0.743	-0.659	0.601	-33.146	0	0	131.398	TRUE
nRBC	cg04428320	-0.608	-0.644	-0.572	0.497	-33.146	0	0	131.397	TRUE
nRBC	cg03890691	0.633	0.596	0.671	0.318	33.146	0	0	131.397	TRUE
nRBC	cg15151059	-0.553	-0.586	-0.52	0.632	-33.145	0	0	131.393	TRUE
nRBC	cg05264816	-0.664	-0.704	-0.625	0.559	-33.145	0	0	131.393	TRUE
nRBC	cg13529755	0.786	0.739	0.833	0.216	33.144	0	0	131.391	TRUE
nRBC	cg10600917	0.251	0.236	0.266	0.06	33.129	0	0	131.39	TRUE
nRBC	cg11433624	0.238	0.224	0.252	0.071	33.124	0	0	131.389	TRUE
nRBC	cg15830591	-0.688	-0.729	-0.647	0.634	-33.143	0	0	131.388	TRUE
nRBC	cg22197050	0.639	0.6	0.677	0.279	33.143	0	0	131.388	TRUE
nRBC	cg20293609	-0.894	-0.947	-0.84	0.806	-33.143	0	0	131.388	TRUE
nRBC	cg00496025	0.193	0.182	0.205	0.034	33.102	0	0	131.387	TRUE
nRBC	cg15369531	-0.283	-0.3	-0.267	0.93	-33.141	0	0	131.387	TRUE
nRBC	cg11136562	-0.676	-0.717	-0.636	0.54	-33.143	0	0	131.387	TRUE
nRBC	cg18991417	-0.632	-0.669	-0.594	0.615	-33.143	0	0	131.386	TRUE
nRBC	cg16608267	-0.742	-0.786	-0.697	0.688	-33.142	0	0	131.384	TRUE
nRBC	cg19633390	-0.792	-0.839	-0.744	0.695	-33.142	0	0	131.384	TRUE
nRBC	cg18765542	-0.483	-0.512	-0.454	0.529	-33.141	0	0	131.381	TRUE
nRBC	cg13679679	-0.632	-0.67	-0.595	0.565	-33.141	0	0	131.381	TRUE
nRBC	cg25255850	0.567	0.533	0.601	0.48	33.14	0	0	131.378	TRUE
nRBC	cg25361961	-0.735	-0.779	-0.691	0.659	-33.14	0	0	131.377	TRUE
nRBC	cg02667348	-0.502	-0.532	-0.472	0.865	-33.139	0	0	131.373	TRUE
nRBC	cg21692159	0.58	0.545	0.615	0.318	33.139	0	0	131.373	TRUE
nRBC	cg08463280	-0.777	-0.823	-0.73	0.728	-33.138	0	0	131.372	TRUE
nRBC	cg14119280	-0.759	-0.805	-0.714	0.688	-33.138	0	0	131.37	TRUE
nRBC	cg14658948	0.21	0.198	0.223	0.092	33.105	0	0	131.37	TRUE
nRBC	cg04804542	-0.692	-0.733	-0.651	0.64	-33.138	0	0	131.37	TRUE
nRBC	cg07628084	-0.759	-0.804	-0.714	0.575	-33.138	0	0	131.369	TRUE
nRBC	cg20392764	-0.681	-0.722	-0.64	0.589	-33.138	0	0	131.369	TRUE
nRBC	cg01518259	-0.744	-0.789	-0.7	0.713	-33.137	0	0	131.367	TRUE
nRBC	cg02512021	-0.335	-0.355	-0.315	0.921	-33.136	0	0	131.364	TRUE
nRBC	cg08141639	-0.1	-0.106	-0.094	0.966	-33.091	0	0	131.362	TRUE
nRBC	cg14110031	-0.481	-0.51	-0.453	0.867	-33.135	0	0	131.362	TRUE
nRBC	cg20170028	0.657	0.618	0.696	0.186	33.135	0	0	131.361	TRUE
nRBC	cg10167561	0.051	0.048	0.054	0.016	33.09	0	0	131.361	FALSE
nRBC	cg26590623	-0.646	-0.685	-0.607	0.879	-33.135	0	0	131.359	TRUE
nRBC	cg27565794	-0.832	-0.882	-0.783	0.78	-33.134	0	0	131.358	TRUE
nRBC	cg02586268	-0.512	-0.543	-0.482	0.445	-33.134	0	0	131.357	TRUE
nRBC	cg14629287	0.387	0.364	0.41	0.107	33.134	0	0	131.355	TRUE
nRBC	cg03385233	0.306	0.288	0.324	0.051	33.133	0	0	131.354	TRUE
nRBC	cg06568373	-0.11	-0.117	-0.104	0.981	-33.088	0	0	131.354	TRUE
nRBC	cg27018424	0.544	0.512	0.577	0.392	33.133	0	0	131.354	TRUE
nRBC	cg02217713	-0.678	-0.718	-0.637	0.725	-33.133	0	0	131.353	TRUE
nRBC	cg20303572	-0.804	-0.852	-0.756	0.73	-33.132	0	0	131.351	TRUE
nRBC	cg19144071	-0.633	-0.671	-0.595	0.737	-33.132	0	0	131.351	TRUE
nRBC	cg06430220	-0.634	-0.672	-0.596	0.675	-33.132	0	0	131.349	TRUE
nRBC	cg10741760	0.826	0.777	0.875	0.24	33.132	0	0	131.349	TRUE
nRBC	cg14544641	-0.242	-0.257	-0.228	0.934	-33.113	0	0	131.349	TRUE
nRBC	cg12055395	0.512	0.482	0.543	0.276	33.131	0	0	131.348	TRUE
nRBC	cg15231462	-0.694	-0.736	-0.653	0.605	-33.131	0	0	131.348	TRUE
nRBC	cg09963024	-0.656	-0.695	-0.617	0.711	-33.131	0	0	131.348	TRUE
nRBC	cg12989344	-0.45	-0.477	-0.424	0.873	-33.131	0	0	131.348	TRUE
nRBC	cg18233931	-0.806	-0.854	-0.758	0.669	-33.131	0	0	131.347	TRUE
nRBC	cg18182269	0.084	0.079	0.089	0.03	33.086	0	0	131.346	FALSE
nRBC	cg04947533	-0.668	-0.708	-0.628	0.622	-33.13	0	0	131.344	TRUE
nRBC	cg00046560	0.4	0.376	0.424	0.071	33.13	0	0	131.344	TRUE
nRBC	cg01969558	-0.742	-0.786	-0.697	0.679	-33.13	0	0	131.343	TRUE
nRBC	cg27487931	-0.684	-0.725	-0.644	0.633	-33.13	0	0	131.342	TRUE
nRBC	cg23131777	-0.528	-0.559	-0.496	0.478	-33.13	0	0	131.342	TRUE
nRBC	cg08358943	-0.574	-0.608	-0.539	0.499	-33.13	0	0	131.342	TRUE
nRBC	cg22466678	-0.748	-0.793	-0.703	0.672	-33.129	0	0	131.34	TRUE
nRBC	cg26280097	-0.097	-0.103	-0.091	0.979	-33.084	0	0	131.339	FALSE
nRBC	cg23208152	0.856	0.804	0.907	0.13	33.128	0	0	131.336	TRUE
nRBC	cg05374654	0.474	0.445	0.502	0.116	33.127	0	0	131.335	TRUE
nRBC	cg25670583	-0.845	-0.896	-0.795	0.72	-33.127	0	0	131.334	TRUE
nRBC	cg13833437	-0.688	-0.729	-0.647	0.562	-33.127	0	0	131.333	TRUE
nRBC	cg23671901	-0.632	-0.669	-0.594	0.568	-33.126	0	0	131.331	TRUE
nRBC	cg26021007	0.705	0.663	0.747	0.234	33.126	0	0	131.328	TRUE
nRBC	cg01191058	-0.766	-0.811	-0.72	0.718	-33.125	0	0	131.326	TRUE
nRBC	cg14989661	-0.821	-0.87	-0.772	0.747	-33.125	0	0	131.326	TRUE
nRBC	cg14144229	-0.769	-0.815	-0.723	0.661	-33.124	0	0	131.324	TRUE
nRBC	cg23057009	-0.622	-0.659	-0.585	0.587	-33.124	0	0	131.323	TRUE
nRBC	cg04466484	0.649	0.61	0.687	0.416	33.124	0	0	131.323	TRUE
nRBC	cg01114937	0.752	0.707	0.797	0.177	33.124	0	0	131.323	TRUE
nRBC	cg05308135	-0.443	-0.47	-0.417	0.875	-33.124	0	0	131.322	TRUE
nRBC	cg26150462	0.677	0.636	0.717	0.251	33.123	0	0	131.322	TRUE
nRBC	cg24232378	-0.724	-0.767	-0.681	0.646	-33.123	0	0	131.319	TRUE
nRBC	cg13383971	-0.649	-0.688	-0.611	0.915	-33.122	0	0	131.317	TRUE
nRBC	cg22946979	-0.229	-0.243	-0.215	0.961	-33.098	0	0	131.316	TRUE
nRBC	cg23693485	-0.608	-0.644	-0.571	0.596	-33.121	0	0	131.314	TRUE
nRBC	cg18029119	-0.584	-0.619	-0.549	0.55	-33.121	0	0	131.314	TRUE
nRBC	cg05777052	-0.818	-0.867	-0.769	0.753	-33.121	0	0	131.313	TRUE
nRBC	cg08647724	-0.694	-0.736	-0.653	0.594	-33.12	0	0	131.311	TRUE
nRBC	cg13679048	0.118	0.11	0.125	0.025	33.075	0	0	131.31	TRUE
nRBC	cg06912282	-0.479	-0.508	-0.45	0.451	-33.12	0	0	131.308	TRUE
nRBC	cg23951961	0.584	0.549	0.619	0.181	33.119	0	0	131.307	TRUE
nRBC	cg00246451	0.442	0.415	0.468	0.197	33.118	0	0	131.304	TRUE
nRBC	cg13904348	-0.522	-0.553	-0.491	0.927	-33.118	0	0	131.303	TRUE
nRBC	cg08712054	0.737	0.693	0.781	0.211	33.117	0	0	131.3	TRUE
nRBC	cg20994699	-0.777	-0.823	-0.73	0.69	-33.117	0	0	131.298	TRUE
nRBC	cg18740429	-0.732	-0.775	-0.688	0.661	-33.116	0	0	131.297	TRUE
nRBC	cg24630057	0.477	0.448	0.505	0.469	33.114	0	0	131.29	TRUE
nRBC	cg10257332	-0.617	-0.654	-0.58	0.566	-33.114	0	0	131.289	TRUE
nRBC	cg14890224	-0.451	-0.478	-0.424	0.44	-33.113	0	0	131.288	TRUE
nRBC	cg16417409	0.664	0.624	0.704	0.325	33.113	0	0	131.287	TRUE
nRBC	cg21995800	-0.579	-0.614	-0.544	0.578	-33.113	0	0	131.286	TRUE
nRBC	cg00218447	0.812	0.763	0.86	0.258	33.113	0	0	131.285	TRUE
nRBC	cg06819200	0.858	0.806	0.909	0.154	33.112	0	0	131.284	TRUE
nRBC	cg05292478	0.57	0.536	0.604	0.323	33.112	0	0	131.284	TRUE
nRBC	cg03901576	-0.76	-0.805	-0.715	0.668	-33.112	0	0	131.282	TRUE
nRBC	cg16826286	-0.576	-0.61	-0.542	0.599	-33.111	0	0	131.28	TRUE
nRBC	cg14389924	0.413	0.389	0.438	0.324	33.111	0	0	131.28	TRUE
nRBC	cg08414570	0.793	0.745	0.84	0.285	33.111	0	0	131.28	TRUE
nRBC	cg04280772	-0.524	-0.556	-0.493	0.542	-33.111	0	0	131.279	TRUE
nRBC	cg22972055	-0.737	-0.781	-0.693	0.704	-33.111	0	0	131.279	TRUE
nRBC	cg05117693	-0.525	-0.556	-0.493	0.494	-33.111	0	0	131.279	TRUE
nRBC	cg13935079	-0.71	-0.752	-0.667	0.648	-33.111	0	0	131.279	TRUE
nRBC	cg14702215	-0.187	-0.198	-0.176	0.95	-33.067	0	0	131.278	TRUE
nRBC	cg08555912	-0.763	-0.809	-0.717	0.694	-33.111	0	0	131.278	TRUE
nRBC	cg16168509	-0.781	-0.827	-0.734	0.747	-33.11	0	0	131.276	TRUE
nRBC	cg20398123	-0.816	-0.864	-0.767	0.73	-33.11	0	0	131.276	TRUE
nRBC	cg08859635	-0.224	-0.237	-0.21	0.963	-33.083	0	0	131.275	TRUE
nRBC	cg15549700	-0.825	-0.875	-0.776	0.807	-33.109	0	0	131.274	TRUE
nRBC	cg12184421	-0.702	-0.744	-0.66	0.631	-33.109	0	0	131.273	TRUE
nRBC	cg11700630	-0.214	-0.227	-0.201	0.947	-33.078	0	0	131.272	TRUE
nRBC	cg24498133	-0.813	-0.862	-0.764	0.722	-33.108	0	0	131.27	TRUE
nRBC	cg19354255	-0.074	-0.078	-0.069	0.977	-33.063	0	0	131.269	FALSE
nRBC	cg20493283	-0.642	-0.68	-0.603	0.685	-33.108	0	0	131.269	TRUE
nRBC	cg13462622	-0.56	-0.593	-0.526	0.543	-33.108	0	0	131.269	TRUE
nRBC	cg23174201	-0.686	-0.727	-0.645	0.567	-33.107	0	0	131.266	TRUE
nRBC	cg13490368	-0.597	-0.632	-0.561	0.576	-33.107	0	0	131.265	TRUE
nRBC	cg08899938	-0.647	-0.686	-0.609	0.708	-33.106	0	0	131.263	TRUE
nRBC	cg14991682	-0.472	-0.501	-0.444	0.928	-33.106	0	0	131.262	TRUE
nRBC	cg21187352	0.552	0.519	0.585	0.193	33.105	0	0	131.259	TRUE
nRBC	cg13709646	-0.809	-0.858	-0.761	0.758	-33.105	0	0	131.259	TRUE
nRBC	cg11947245	-0.772	-0.818	-0.726	0.643	-33.104	0	0	131.256	TRUE
nRBC	cg10298992	-0.731	-0.775	-0.687	0.659	-33.103	0	0	131.252	TRUE
nRBC	cg11480029	-0.852	-0.903	-0.801	0.782	-33.103	0	0	131.252	TRUE
nRBC	cg02485642	-0.724	-0.767	-0.68	0.654	-33.102	0	0	131.248	TRUE
nRBC	cg13879875	0.083	0.078	0.088	0.02	33.056	0	0	131.247	FALSE
nRBC	cg24328095	0.536	0.504	0.568	0.409	33.101	0	0	131.246	TRUE
nRBC	cg14084826	-0.427	-0.453	-0.402	0.724	-33.101	0	0	131.246	TRUE
nRBC	cg17616537	-0.884	-0.936	-0.831	0.777	-33.101	0	0	131.245	TRUE
nRBC	cg21010202	-0.785	-0.832	-0.738	0.767	-33.1	0	0	131.244	TRUE
nRBC	cg01536956	-0.512	-0.543	-0.482	0.374	-33.099	0	0	131.241	TRUE
nRBC	cg07792478	0.716	0.673	0.759	0.261	33.099	0	0	131.24	TRUE
nRBC	cg22202929	-0.647	-0.686	-0.608	0.615	-33.099	0	0	131.24	TRUE
nRBC	cg08575922	0.767	0.721	0.812	0.257	33.099	0	0	131.239	TRUE
nRBC	cg06569117	-0.67	-0.711	-0.63	0.565	-33.099	0	0	131.239	TRUE
nRBC	cg21361322	-0.782	-0.828	-0.735	0.688	-33.098	0	0	131.237	TRUE
nRBC	cg14257519	-0.833	-0.882	-0.783	0.77	-33.098	0	0	131.236	TRUE
nRBC	cg08125125	-0.81	-0.858	-0.761	0.66	-33.098	0	0	131.235	TRUE
nRBC	cg05531309	0.435	0.409	0.461	0.207	33.097	0	0	131.234	TRUE
nRBC	cg08545463	-0.627	-0.665	-0.59	0.445	-33.097	0	0	131.233	TRUE
nRBC	cg24544320	-0.703	-0.745	-0.661	0.583	-33.096	0	0	131.229	TRUE
nRBC	cg11672225	0.186	0.174	0.197	0.04	33.051	0	0	131.228	TRUE
nRBC	cg05669853	-0.595	-0.631	-0.56	0.492	-33.096	0	0	131.228	TRUE
nRBC	cg25838091	0.564	0.53	0.598	0.431	33.095	0	0	131.226	TRUE
nRBC	cg12519998	-0.183	-0.194	-0.172	0.969	-33.05	0	0	131.225	TRUE
nRBC	cg08591579	0.104	0.098	0.11	0.032	33.05	0	0	131.225	TRUE
nRBC	cg16739976	-0.709	-0.752	-0.667	0.657	-33.095	0	0	131.225	TRUE
nRBC	cg12618699	-0.755	-0.8	-0.71	0.694	-33.095	0	0	131.225	TRUE
nRBC	cg26136365	0.595	0.559	0.631	0.358	33.095	0	0	131.224	TRUE
nRBC	cg03959733	0.321	0.302	0.34	0.037	33.094	0	0	131.223	TRUE
nRBC	cg13347354	-0.77	-0.816	-0.724	0.68	-33.094	0	0	131.223	TRUE
nRBC	cg14161705	0.34	0.319	0.36	0.376	33.094	0	0	131.223	TRUE
nRBC	cg09407438	-0.476	-0.504	-0.447	0.904	-33.093	0	0	131.22	TRUE
nRBC	cg10637292	0.581	0.546	0.615	0.488	33.093	0	0	131.219	TRUE
nRBC	cg15986555	-0.728	-0.772	-0.685	0.695	-33.093	0	0	131.217	TRUE
nRBC	cg17421991	0.791	0.743	0.838	0.261	33.092	0	0	131.217	TRUE
nRBC	cg14741143	0.658	0.618	0.697	0.241	33.092	0	0	131.217	TRUE
nRBC	cg11759480	-0.83	-0.88	-0.781	0.769	-33.092	0	0	131.216	TRUE
nRBC	cg01516033	-0.782	-0.828	-0.735	0.726	-33.089	0	0	131.206	TRUE
nRBC	cg15068522	0.186	0.175	0.197	0.044	33.045	0	0	131.206	TRUE
nRBC	cg18317154	-0.628	-0.666	-0.591	0.516	-33.089	0	0	131.206	TRUE
nRBC	cg26813162	-0.673	-0.713	-0.633	0.574	-33.089	0	0	131.204	TRUE
nRBC	cg19993359	0.092	0.086	0.098	0.035	33.044	0	0	131.204	FALSE
nRBC	cg15173780	-0.602	-0.638	-0.566	0.654	-33.089	0	0	131.204	TRUE
nRBC	cg09274658	-0.352	-0.373	-0.331	0.889	-33.088	0	0	131.203	TRUE
nRBC	cg18791136	-0.919	-0.974	-0.864	0.831	-33.088	0	0	131.203	TRUE
nRBC	cg04593460	-0.309	-0.327	-0.29	0.919	-33.087	0	0	131.2	TRUE
nRBC	cg13720865	-0.577	-0.611	-0.542	0.558	-33.087	0	0	131.199	TRUE
nRBC	cg07310525	0.179	0.169	0.19	0.028	33.042	0	0	131.199	TRUE
nRBC	cg20962974	-0.709	-0.751	-0.666	0.716	-33.087	0	0	131.199	TRUE
nRBC	cg09095914	-0.255	-0.271	-0.24	0.945	-33.074	0	0	131.196	TRUE
nRBC	cg25285440	-0.672	-0.712	-0.632	0.55	-33.086	0	0	131.196	TRUE
nRBC	cg02022488	-0.884	-0.937	-0.831	0.807	-33.086	0	0	131.195	TRUE
nRBC	cg16805189	-0.635	-0.673	-0.597	0.487	-33.085	0	0	131.193	TRUE
nRBC	cg15645203	-0.753	-0.798	-0.708	0.684	-33.085	0	0	131.192	TRUE
nRBC	cg26531231	-0.875	-0.927	-0.823	0.774	-33.085	0	0	131.192	TRUE
nRBC	cg02217367	-0.869	-0.921	-0.817	0.812	-33.084	0	0	131.189	TRUE
nRBC	cg02060846	-0.215	-0.228	-0.202	0.966	-33.053	0	0	131.187	TRUE
nRBC	cg27132471	0.746	0.702	0.791	0.353	33.084	0	0	131.187	TRUE
nRBC	cg19497451	-0.638	-0.676	-0.6	0.605	-33.083	0	0	131.187	TRUE
nRBC	cg15217784	-0.561	-0.595	-0.528	0.852	-33.083	0	0	131.186	TRUE
nRBC	cg17638213	-0.641	-0.679	-0.602	0.601	-33.083	0	0	131.185	TRUE
nRBC	cg04058153	-0.705	-0.747	-0.662	0.641	-33.083	0	0	131.185	TRUE
nRBC	cg05303752	-0.391	-0.415	-0.368	0.909	-33.083	0	0	131.184	TRUE
nRBC	cg03371770	0.16	0.15	0.169	0.034	33.037	0	0	131.182	TRUE
nRBC	cg26297203	0.467	0.439	0.495	0.481	33.082	0	0	131.182	TRUE
nRBC	cg09729866	-0.458	-0.485	-0.431	0.46	-33.082	0	0	131.182	TRUE
nRBC	cg20140950	-0.348	-0.369	-0.327	0.887	-33.082	0	0	131.182	TRUE
nRBC	cg05374412	0.702	0.66	0.744	0.146	33.082	0	0	131.181	TRUE
nRBC	cg12197579	-0.756	-0.802	-0.711	0.718	-33.082	0	0	131.181	TRUE
nRBC	cg03027750	0.639	0.6	0.677	0.187	33.081	0	0	131.179	TRUE
nRBC	cg00806481	-0.711	-0.753	-0.668	0.665	-33.081	0	0	131.179	TRUE
nRBC	cg15887283	-0.778	-0.825	-0.732	0.733	-33.081	0	0	131.177	TRUE
nRBC	cg14763874	-0.675	-0.716	-0.635	0.573	-33.08	0	0	131.176	TRUE
nRBC	cg00750917	-0.633	-0.671	-0.595	0.588	-33.079	0	0	131.172	TRUE
nRBC	cg14288639	-0.75	-0.795	-0.705	0.687	-33.079	0	0	131.17	TRUE
nRBC	cg06961473	-0.697	-0.739	-0.656	0.634	-33.078	0	0	131.168	TRUE
nRBC	cg17499826	-0.725	-0.768	-0.681	0.658	-33.078	0	0	131.168	TRUE
nRBC	cg06762750	-0.734	-0.778	-0.69	0.771	-33.078	0	0	131.167	TRUE
nRBC	cg26119731	-0.607	-0.643	-0.57	0.642	-33.077	0	0	131.166	TRUE
nRBC	cg05711609	-0.117	-0.124	-0.11	0.966	-33.032	0	0	131.164	TRUE
nRBC	cg23723194	-0.596	-0.632	-0.56	0.731	-33.076	0	0	131.163	TRUE
nRBC	cg02288684	-0.737	-0.781	-0.693	0.704	-33.076	0	0	131.163	TRUE
nRBC	cg00656410	-0.412	-0.437	-0.388	0.878	-33.076	0	0	131.161	TRUE
nRBC	cg22379436	-0.647	-0.686	-0.608	0.633	-33.076	0	0	131.16	TRUE
nRBC	cg05404233	0.463	0.435	0.491	0.377	33.075	0	0	131.16	TRUE
nRBC	cg04606995	-0.688	-0.729	-0.647	0.592	-33.075	0	0	131.16	TRUE
nRBC	cg19589922	-0.708	-0.75	-0.666	0.646	-33.075	0	0	131.159	TRUE
nRBC	cg09730407	-0.295	-0.313	-0.278	0.938	-33.075	0	0	131.157	TRUE
nRBC	cg11126621	0.075	0.07	0.079	0.029	33.03	0	0	131.157	FALSE
nRBC	cg14084100	-0.79	-0.838	-0.743	0.695	-33.074	0	0	131.155	TRUE
nRBC	cg09363128	-0.557	-0.59	-0.524	0.595	-33.074	0	0	131.154	TRUE
nRBC	cg22515937	-0.773	-0.819	-0.726	0.744	-33.073	0	0	131.151	TRUE
nRBC	cg10368284	-0.731	-0.775	-0.687	0.649	-33.073	0	0	131.15	TRUE
nRBC	cg15972264	-0.895	-0.948	-0.841	0.81	-33.072	0	0	131.148	TRUE
nRBC	cg10656255	0.287	0.269	0.304	0.041	33.071	0	0	131.147	TRUE
nRBC	cg12045443	0.572	0.537	0.606	0.321	33.072	0	0	131.147	TRUE
nRBC	cg17956443	-0.431	-0.457	-0.405	0.923	-33.071	0	0	131.146	TRUE
nRBC	cg04666346	-0.639	-0.677	-0.6	0.852	-33.071	0	0	131.146	TRUE
nRBC	cg05386726	-0.709	-0.752	-0.667	0.621	-33.071	0	0	131.144	TRUE
nRBC	cg03099728	-0.573	-0.608	-0.539	0.427	-33.069	0	0	131.137	TRUE
nRBC	cg10273135	-0.631	-0.668	-0.593	0.492	-33.068	0	0	131.136	TRUE
nRBC	cg08178956	0.544	0.511	0.576	0.399	33.068	0	0	131.133	TRUE
nRBC	cg22685901	-0.808	-0.857	-0.76	0.729	-33.068	0	0	131.133	TRUE
nRBC	cg02943604	0.7	0.658	0.742	0.25	33.067	0	0	131.133	TRUE
nRBC	cg27046604	0.576	0.542	0.611	0.34	33.067	0	0	131.132	TRUE
nRBC	cg02282631	-0.776	-0.823	-0.73	0.727	-33.067	0	0	131.131	TRUE
nRBC	cg23456692	0.1	0.094	0.106	0.041	33.022	0	0	131.131	FALSE
nRBC	cg16028336	-0.368	-0.39	-0.346	0.941	-33.067	0	0	131.131	TRUE
nRBC	cg04622454	-0.579	-0.614	-0.545	0.549	-33.067	0	0	131.13	TRUE
nRBC	cg17185705	-0.851	-0.902	-0.8	0.766	-33.067	0	0	131.13	TRUE
nRBC	cg10620866	-0.727	-0.771	-0.684	0.6	-33.066	0	0	131.128	TRUE
nRBC	cg15329866	-0.762	-0.807	-0.716	0.683	-33.066	0	0	131.128	TRUE
nRBC	cg08748100	0.819	0.77	0.868	0.125	33.066	0	0	131.127	TRUE
nRBC	cg18731460	-0.724	-0.768	-0.681	0.655	-33.065	0	0	131.123	TRUE
nRBC	cg23046154	-0.905	-0.959	-0.85	0.843	-33.065	0	0	131.123	TRUE
nRBC	cg09183146	0.674	0.633	0.714	0.366	33.064	0	0	131.122	TRUE
nRBC	cg14449524	-0.43	-0.455	-0.404	0.819	-33.064	0	0	131.122	TRUE
nRBC	cg02856338	0.638	0.6	0.677	0.298	33.064	0	0	131.121	TRUE
nRBC	cg01363869	-0.277	-0.294	-0.261	0.965	-33.06	0	0	131.12	TRUE
nRBC	cg04357390	-0.782	-0.829	-0.736	0.658	-33.064	0	0	131.119	TRUE
nRBC	cg07557690	0.743	0.698	0.787	0.319	33.063	0	0	131.117	TRUE
nRBC	cg18163342	0.517	0.486	0.548	0.365	33.063	0	0	131.117	TRUE
nRBC	cg27439396	-0.544	-0.576	-0.511	0.927	-33.062	0	0	131.115	TRUE
nRBC	cg03659519	0.537	0.505	0.569	0.131	33.062	0	0	131.115	TRUE
nRBC	cg24246360	-0.783	-0.83	-0.736	0.655	-33.061	0	0	131.112	TRUE
nRBC	cg15328072	-0.688	-0.729	-0.647	0.64	-33.06	0	0	131.108	TRUE
nRBC	cg19051802	-0.611	-0.648	-0.575	0.469	-33.06	0	0	131.108	TRUE
nRBC	cg13495693	0.57	0.535	0.604	0.34	33.06	0	0	131.107	TRUE
nRBC	cg17479131	0.505	0.475	0.535	0.648	33.059	0	0	131.106	TRUE
nRBC	cg24980032	-0.279	-0.296	-0.263	0.844	-33.056	0	0	131.106	TRUE
nRBC	cg01756424	0.427	0.401	0.452	0.555	33.059	0	0	131.105	TRUE
nRBC	cg08485899	-0.792	-0.839	-0.744	0.719	-33.059	0	0	131.104	TRUE
nRBC	cg10305311	0.055	0.051	0.058	0.015	33.013	0	0	131.102	FALSE
nRBC	cg15198068	-0.663	-0.703	-0.624	0.627	-33.058	0	0	131.101	TRUE
nRBC	cg26509211	0.384	0.361	0.407	0.081	33.058	0	0	131.1	TRUE
nRBC	cg09371620	-0.827	-0.877	-0.778	0.682	-33.057	0	0	131.099	TRUE
nRBC	cg16433737	-0.857	-0.908	-0.806	0.803	-33.057	0	0	131.098	TRUE
nRBC	cg18591136	-0.817	-0.866	-0.768	0.781	-33.057	0	0	131.097	TRUE
nRBC	cg18346398	-0.67	-0.71	-0.63	0.765	-33.057	0	0	131.096	TRUE
nRBC	cg07723921	-0.439	-0.465	-0.412	0.434	-33.057	0	0	131.096	TRUE
nRBC	cg04007987	-0.812	-0.86	-0.763	0.677	-33.056	0	0	131.095	TRUE
nRBC	cg02582848	-0.736	-0.78	-0.692	0.576	-33.056	0	0	131.093	TRUE
nRBC	cg27143082	0.531	0.499	0.562	0.228	33.054	0	0	131.089	TRUE
nRBC	cg25734928	-0.749	-0.794	-0.704	0.71	-33.054	0	0	131.087	TRUE
nRBC	cg22014867	0.048	0.046	0.051	0.015	33.008	0	0	131.085	FALSE
nRBC	cg23666930	-0.253	-0.268	-0.238	0.94	-33.04	0	0	131.084	TRUE
nRBC	cg22969014	-0.751	-0.796	-0.706	0.775	-33.053	0	0	131.083	TRUE
nRBC	cg06664465	-0.818	-0.867	-0.769	0.668	-33.053	0	0	131.083	TRUE
nRBC	cg14688879	-0.662	-0.701	-0.622	0.811	-33.052	0	0	131.081	TRUE
nRBC	cg10613546	-0.739	-0.783	-0.695	0.837	-33.051	0	0	131.078	TRUE
nRBC	cg24523685	-0.505	-0.535	-0.475	0.888	-33.051	0	0	131.078	TRUE
nRBC	cg23390762	-0.687	-0.728	-0.646	0.635	-33.051	0	0	131.078	TRUE
nRBC	cg00050792	-0.258	-0.274	-0.243	0.92	-33.039	0	0	131.076	TRUE
nRBC	cg10521023	-0.826	-0.876	-0.777	0.735	-33.05	0	0	131.073	TRUE
nRBC	cg05392244	-0.722	-0.766	-0.679	0.629	-33.049	0	0	131.07	TRUE
nRBC	cg21903625	-0.796	-0.844	-0.748	0.762	-33.049	0	0	131.07	TRUE
nRBC	cg04788987	-0.686	-0.727	-0.645	0.558	-33.048	0	0	131.068	TRUE
nRBC	cg01555052	-0.658	-0.697	-0.619	0.87	-33.048	0	0	131.068	TRUE
nRBC	cg03706720	-0.666	-0.706	-0.626	0.567	-33.048	0	0	131.067	TRUE
nRBC	cg21591938	-0.731	-0.774	-0.687	0.634	-33.048	0	0	131.067	TRUE
nRBC	cg12359158	0.55	0.517	0.583	0.323	33.048	0	0	131.067	TRUE
nRBC	cg21157873	-0.507	-0.537	-0.476	0.766	-33.048	0	0	131.067	TRUE
nRBC	cg01349621	-0.506	-0.537	-0.476	0.484	-33.048	0	0	131.066	TRUE
nRBC	cg15812903	-0.2	-0.211	-0.188	0.95	-33.01	0	0	131.065	TRUE
nRBC	cg07380219	0.399	0.375	0.423	0.215	33.047	0	0	131.064	TRUE
nRBC	cg05370988	0.306	0.287	0.324	0.056	33.047	0	0	131.064	TRUE
nRBC	cg15565104	-0.678	-0.719	-0.637	0.539	-33.047	0	0	131.063	TRUE
nRBC	cg12250807	-0.747	-0.791	-0.702	0.586	-33.047	0	0	131.062	TRUE
nRBC	cg27129564	-0.764	-0.81	-0.719	0.752	-33.046	0	0	131.061	TRUE
nRBC	cg15015996	-0.578	-0.612	-0.543	0.653	-33.046	0	0	131.059	TRUE
nRBC	cg26694028	0.717	0.674	0.76	0.116	33.045	0	0	131.058	TRUE
nRBC	cg04509682	-0.358	-0.379	-0.336	0.925	-33.044	0	0	131.055	TRUE
nRBC	cg01629993	-0.732	-0.776	-0.688	0.629	-33.043	0	0	131.051	TRUE
nRBC	cg16076587	-0.384	-0.407	-0.361	0.923	-33.043	0	0	131.05	TRUE
nRBC	cg22969669	-0.152	-0.162	-0.143	0.961	-32.998	0	0	131.05	TRUE
nRBC	cg08378598	0.39	0.366	0.413	0.063	33.043	0	0	131.05	TRUE
nRBC	cg25663823	-0.557	-0.591	-0.524	0.796	-33.043	0	0	131.049	TRUE
nRBC	cg11633422	-0.436	-0.462	-0.41	0.944	-33.042	0	0	131.048	TRUE
nRBC	cg07918814	-0.374	-0.396	-0.351	0.922	-33.042	0	0	131.046	TRUE
nRBC	cg22379463	0.5	0.47	0.53	0.411	33.041	0	0	131.045	TRUE
nRBC	cg09305503	-0.865	-0.917	-0.813	0.793	-33.041	0	0	131.044	TRUE
nRBC	cg22501922	-0.651	-0.69	-0.612	0.702	-33.041	0	0	131.043	TRUE
nRBC	cg01633363	-0.483	-0.512	-0.454	0.545	-33.04	0	0	131.04	TRUE
nRBC	cg15649671	-0.755	-0.8	-0.71	0.665	-33.039	0	0	131.038	TRUE
nRBC	cg09530368	0.55	0.517	0.583	0.214	33.038	0	0	131.034	TRUE
nRBC	cg15895391	-0.22	-0.233	-0.207	0.958	-33.011	0	0	131.034	TRUE
nRBC	cg01245595	0.069	0.065	0.073	0.018	32.993	0	0	131.032	FALSE
nRBC	cg00026141	-0.722	-0.765	-0.678	0.667	-33.037	0	0	131.03	TRUE
nRBC	cg04431829	-0.732	-0.776	-0.689	0.804	-33.037	0	0	131.028	TRUE
nRBC	cg05942508	0.686	0.645	0.728	0.247	33.036	0	0	131.028	TRUE
nRBC	cg04955405	-0.668	-0.708	-0.628	0.918	-33.036	0	0	131.025	TRUE
nRBC	cg12275410	-0.276	-0.293	-0.26	0.903	-33.031	0	0	131.025	TRUE
nRBC	cg17000076	0.629	0.591	0.666	0.365	33.035	0	0	131.024	TRUE
nRBC	cg26005086	-0.808	-0.857	-0.76	0.738	-33.035	0	0	131.024	TRUE
nRBC	cg04506585	0.549	0.516	0.582	0.213	33.035	0	0	131.024	TRUE
nRBC	cg21848549	0.076	0.071	0.08	0.027	32.989	0	0	131.02	FALSE
nRBC	cg08521396	0.584	0.549	0.619	0.484	33.034	0	0	131.019	TRUE
nRBC	cg10115320	-0.68	-0.721	-0.64	0.56	-33.034	0	0	131.018	TRUE
nRBC	cg06196828	-0.778	-0.824	-0.731	0.691	-33.034	0	0	131.018	TRUE
nRBC	cg18643421	-0.606	-0.642	-0.569	0.561	-33.033	0	0	131.018	TRUE
nRBC	cg00000924	-0.498	-0.527	-0.468	0.48	-33.033	0	0	131.018	TRUE
nRBC	cg08888410	-0.798	-0.846	-0.75	0.717	-33.033	0	0	131.017	TRUE
nRBC	cg17445490	-0.433	-0.459	-0.407	0.944	-33.033	0	0	131.016	TRUE
nRBC	cg04006891	-0.252	-0.267	-0.237	0.959	-33.019	0	0	131.014	TRUE
nRBC	cg00437311	0.585	0.55	0.62	0.248	33.032	0	0	131.014	TRUE
nRBC	cg01960686	-0.644	-0.683	-0.606	0.533	-33.032	0	0	131.013	TRUE
nRBC	cg15447913	-0.829	-0.879	-0.779	0.699	-33.032	0	0	131.012	TRUE
nRBC	cg12612393	-0.705	-0.747	-0.663	0.652	-33.032	0	0	131.012	TRUE
nRBC	cg14659678	-0.89	-0.943	-0.836	0.833	-33.031	0	0	131.01	TRUE
nRBC	cg16326242	0.679	0.638	0.719	0.366	33.031	0	0	131.009	TRUE
nRBC	cg18912107	-0.571	-0.606	-0.537	0.537	-33.03	0	0	131.007	TRUE
nRBC	cg16795455	-0.735	-0.779	-0.691	0.66	-33.03	0	0	131.007	TRUE
nRBC	cg15250797	0.584	0.549	0.62	0.17	33.03	0	0	131.006	TRUE
nRBC	cg22577385	-0.45	-0.477	-0.423	0.783	-33.03	0	0	131.006	TRUE
nRBC	cg10976218	-0.476	-0.505	-0.447	0.342	-33.029	0	0	131.004	TRUE
nRBC	cg10659805	0.845	0.794	0.895	0.173	33.029	0	0	131.002	TRUE
nRBC	cg13415795	0.786	0.739	0.833	0.331	33.029	0	0	131.002	TRUE
nRBC	cg01910236	0.421	0.396	0.446	0.495	33.028	0	0	131	TRUE
nRBC	cg19449377	-0.764	-0.81	-0.718	0.671	-33.028	0	0	130.998	TRUE
nRBC	cg19032597	-0.509	-0.539	-0.478	0.865	-33.027	0	0	130.997	TRUE
nRBC	cg03816991	0.308	0.29	0.327	0.051	33.027	0	0	130.996	TRUE
nRBC	cg12223090	-0.839	-0.889	-0.788	0.746	-33.027	0	0	130.995	TRUE
nRBC	cg00524443	-0.624	-0.661	-0.586	0.572	-33.026	0	0	130.993	TRUE
nRBC	cg13506496	-0.666	-0.706	-0.626	0.609	-33.026	0	0	130.993	TRUE
nRBC	cg14055195	-0.742	-0.787	-0.698	0.66	-33.026	0	0	130.993	TRUE
nRBC	cg25925006	0.776	0.729	0.822	0.194	33.026	0	0	130.992	TRUE
nRBC	cg12397802	-0.685	-0.726	-0.644	0.785	-33.026	0	0	130.991	TRUE
nRBC	cg08132072	-0.673	-0.714	-0.633	0.634	-33.025	0	0	130.991	TRUE
nRBC	cg14385325	-0.423	-0.448	-0.398	0.426	-33.025	0	0	130.99	TRUE
nRBC	cg19355919	0.156	0.147	0.166	0.053	32.98	0	0	130.99	TRUE
nRBC	cg07211684	-0.805	-0.854	-0.757	0.676	-33.025	0	0	130.99	TRUE
nRBC	cg16077929	-0.85	-0.901	-0.799	0.781	-33.025	0	0	130.989	TRUE
nRBC	cg10526817	-0.196	-0.208	-0.184	0.949	-32.986	0	0	130.989	TRUE
nRBC	cg02371935	0.492	0.463	0.522	0.299	33.025	0	0	130.989	TRUE
nRBC	cg03437025	0.263	0.248	0.279	0.115	33.016	0	0	130.989	TRUE
nRBC	cg26139975	-0.565	-0.599	-0.532	0.476	-33.025	0	0	130.989	TRUE
nRBC	cg01908551	0.516	0.485	0.547	0.398	33.025	0	0	130.988	TRUE
nRBC	cg03543861	-0.827	-0.877	-0.778	0.749	-33.024	0	0	130.987	TRUE
nRBC	cg08220243	-0.655	-0.695	-0.616	0.77	-33.022	0	0	130.98	TRUE
nRBC	cg03146219	-0.842	-0.893	-0.792	0.778	-33.022	0	0	130.98	TRUE
nRBC	cg27134832	-0.774	-0.82	-0.727	0.706	-33.022	0	0	130.979	TRUE
nRBC	cg24762437	0.079	0.074	0.084	0.021	32.977	0	0	130.979	FALSE
nRBC	cg27123071	0.52	0.489	0.551	0.148	33.022	0	0	130.979	TRUE
nRBC	cg07395969	0.748	0.703	0.793	0.164	33.022	0	0	130.979	TRUE
nRBC	cg14842024	0.512	0.481	0.543	0.131	33.022	0	0	130.979	TRUE
nRBC	cg19692782	-0.618	-0.655	-0.581	0.598	-33.022	0	0	130.978	TRUE
nRBC	cg22745440	-0.449	-0.475	-0.422	0.772	-33.021	0	0	130.976	TRUE
nRBC	cg08822779	-0.888	-0.941	-0.835	0.851	-33.021	0	0	130.976	TRUE
nRBC	cg16716752	0.493	0.464	0.523	0.478	33.02	0	0	130.972	TRUE
nRBC	cg18801045	-0.86	-0.912	-0.809	0.768	-33.018	0	0	130.966	TRUE
nRBC	cg03695147	0.59	0.554	0.625	0.183	33.018	0	0	130.966	TRUE
nRBC	cg04462774	-0.548	-0.581	-0.516	0.398	-33.018	0	0	130.965	TRUE
nRBC	cg04302628	-0.748	-0.793	-0.703	0.697	-33.017	0	0	130.963	TRUE
nRBC	cg18347607	-0.767	-0.813	-0.721	0.636	-33.017	0	0	130.963	TRUE
nRBC	cg13800700	0.51	0.48	0.541	0.435	33.016	0	0	130.961	TRUE
nRBC	cg13537196	0.223	0.21	0.236	0.065	32.99	0	0	130.96	TRUE
nRBC	cg15184495	0.544	0.511	0.577	0.399	33.016	0	0	130.96	TRUE
nRBC	cg00712181	0.725	0.681	0.768	0.284	33.016	0	0	130.96	TRUE
nRBC	cg10026356	-0.499	-0.529	-0.469	0.83	-33.016	0	0	130.959	TRUE
nRBC	cg03363743	0.538	0.506	0.57	0.241	33.016	0	0	130.958	TRUE
nRBC	cg20749059	0.606	0.57	0.643	0.367	33.015	0	0	130.954	TRUE
nRBC	cg12055515	0.583	0.548	0.618	0.324	33.014	0	0	130.952	TRUE
nRBC	cg19968179	-0.443	-0.47	-0.417	0.928	-33.013	0	0	130.951	TRUE
nRBC	cg01303236	-0.791	-0.838	-0.744	0.674	-33.013	0	0	130.95	TRUE
nRBC	cg07799219	-0.792	-0.839	-0.744	0.718	-33.013	0	0	130.95	TRUE
nRBC	cg24342696	-0.647	-0.686	-0.608	0.783	-33.013	0	0	130.949	TRUE
nRBC	cg21202355	0.644	0.605	0.683	0.231	33.013	0	0	130.948	TRUE
nRBC	cg24859945	-0.766	-0.812	-0.72	0.708	-33.013	0	0	130.948	TRUE
nRBC	cg01958934	-0.736	-0.78	-0.692	0.655	-33.013	0	0	130.947	TRUE
nRBC	cg14413148	-0.207	-0.22	-0.195	0.95	-32.979	0	0	130.947	TRUE
nRBC	cg00900231	-0.8	-0.848	-0.752	0.763	-33.012	0	0	130.944	TRUE
nRBC	cg10586751	-0.299	-0.317	-0.281	0.894	-33.011	0	0	130.943	TRUE
nRBC	cg07295362	0.71	0.667	0.752	0.281	33.011	0	0	130.943	TRUE
nRBC	cg00336986	-0.24	-0.254	-0.225	0.961	-32.992	0	0	130.941	TRUE
nRBC	cg04873861	0.513	0.482	0.543	0.354	33.01	0	0	130.94	TRUE
nRBC	cg01965508	-0.741	-0.785	-0.697	0.677	-33.01	0	0	130.938	TRUE
nRBC	cg20937981	-0.298	-0.316	-0.28	0.913	-33.01	0	0	130.937	TRUE
nRBC	cg00265788	-0.295	-0.313	-0.278	0.937	-33.008	0	0	130.934	TRUE
nRBC	cg19712603	0.625	0.587	0.662	0.115	33.008	0	0	130.933	TRUE
nRBC	cg01127423	0.528	0.497	0.56	0.476	33.008	0	0	130.932	TRUE
nRBC	cg21697252	-0.261	-0.276	-0.245	0.929	-32.998	0	0	130.932	TRUE
nRBC	cg08969925	-0.544	-0.577	-0.511	0.625	-33.008	0	0	130.931	TRUE
nRBC	cg02708704	-0.63	-0.668	-0.592	0.773	-33.008	0	0	130.931	TRUE
nRBC	cg02511172	-0.23	-0.244	-0.216	0.946	-32.985	0	0	130.931	TRUE
nRBC	cg03818193	-0.242	-0.256	-0.227	0.956	-32.99	0	0	130.931	TRUE
nRBC	cg16817179	-0.498	-0.528	-0.468	0.431	-33.007	0	0	130.93	TRUE
nRBC	cg00900444	0.495	0.465	0.525	0.418	33.006	0	0	130.926	TRUE
nRBC	cg00452530	-0.256	-0.272	-0.241	0.95	-32.994	0	0	130.924	TRUE
nRBC	cg19818826	0.562	0.528	0.596	0.162	33.005	0	0	130.923	TRUE
nRBC	cg12046723	0.687	0.646	0.728	0.282	33.004	0	0	130.92	TRUE
nRBC	cg26616731	-0.102	-0.108	-0.096	0.977	-32.96	0	0	130.92	TRUE
nRBC	cg02527190	-0.839	-0.89	-0.789	0.73	-33.004	0	0	130.92	TRUE
nRBC	cg09715009	-0.655	-0.695	-0.616	0.528	-33.004	0	0	130.919	TRUE
nRBC	cg23614835	-0.751	-0.796	-0.706	0.723	-33.004	0	0	130.919	TRUE
nRBC	cg08614771	0.074	0.07	0.078	0.017	32.959	0	0	130.918	FALSE
nRBC	cg25686087	-0.499	-0.529	-0.47	0.468	-33.004	0	0	130.918	TRUE
nRBC	cg02062409	0.862	0.81	0.914	0.175	33.004	0	0	130.918	TRUE
nRBC	cg00960147	-0.873	-0.925	-0.82	0.817	-33.004	0	0	130.917	TRUE
nRBC	cg21029045	0.771	0.725	0.817	0.194	33.004	0	0	130.917	TRUE
nRBC	cg15769184	0.756	0.711	0.802	0.187	33.003	0	0	130.916	TRUE
nRBC	cg04218418	0.108	0.101	0.114	0.023	32.958	0	0	130.916	TRUE
nRBC	cg24596472	0.474	0.446	0.503	0.139	33.003	0	0	130.915	TRUE
nRBC	cg19122402	-0.696	-0.738	-0.655	0.689	-33.003	0	0	130.914	TRUE
nRBC	cg23948811	-0.802	-0.85	-0.754	0.785	-33.003	0	0	130.914	TRUE
nRBC	cg10738368	0.665	0.626	0.705	0.296	33.003	0	0	130.914	TRUE
nRBC	cg16131482	-0.248	-0.263	-0.233	0.941	-32.987	0	0	130.913	TRUE
nRBC	cg06251420	-0.834	-0.884	-0.784	0.8	-33.002	0	0	130.913	TRUE
nRBC	cg04601510	-0.829	-0.878	-0.779	0.761	-33.002	0	0	130.911	TRUE
nRBC	cg13970894	-0.678	-0.718	-0.637	0.669	-33.002	0	0	130.911	TRUE
nRBC	cg24439334	-0.645	-0.684	-0.607	0.589	-33.001	0	0	130.91	TRUE
nRBC	cg01617990	-0.691	-0.733	-0.65	0.641	-33.001	0	0	130.909	TRUE
nRBC	cg04112961	0.558	0.524	0.591	0.272	33.001	0	0	130.908	TRUE
nRBC	cg24654874	0.551	0.518	0.584	0.328	33.001	0	0	130.907	TRUE
nRBC	cg13435820	-0.734	-0.778	-0.69	0.704	-33	0	0	130.905	TRUE
nRBC	cg00154846	-0.577	-0.612	-0.543	0.499	-33	0	0	130.905	TRUE
nRBC	cg05021636	0.578	0.543	0.613	0.337	33	0	0	130.904	TRUE
nRBC	cg03299781	-0.656	-0.695	-0.617	0.587	-32.999	0	0	130.903	TRUE
nRBC	cg02896266	-0.516	-0.547	-0.485	0.46	-32.999	0	0	130.902	TRUE
nRBC	cg23940999	-0.756	-0.802	-0.711	0.743	-32.999	0	0	130.901	TRUE
nRBC	cg17108819	0.667	0.627	0.707	0.149	32.999	0	0	130.901	TRUE
nRBC	cg04253465	-0.499	-0.529	-0.469	0.769	-32.999	0	0	130.901	TRUE
nRBC	cg15690542	0.547	0.514	0.58	0.394	32.998	0	0	130.899	TRUE
nRBC	cg02620013	0.516	0.485	0.547	0.246	32.997	0	0	130.897	TRUE
nRBC	cg15912031	-0.872	-0.925	-0.82	0.767	-32.997	0	0	130.896	TRUE
nRBC	cg15250073	0.651	0.612	0.69	0.415	32.997	0	0	130.896	TRUE
nRBC	cg05051979	-0.69	-0.731	-0.649	0.748	-32.997	0	0	130.895	TRUE
nRBC	cg14016554	-0.665	-0.705	-0.626	0.76	-32.996	0	0	130.893	TRUE
nRBC	cg11266582	-0.751	-0.796	-0.706	0.709	-32.996	0	0	130.893	TRUE
nRBC	cg25117523	-0.664	-0.704	-0.624	0.515	-32.996	0	0	130.892	TRUE
nRBC	cg12057190	0.765	0.719	0.811	0.301	32.996	0	0	130.892	TRUE
nRBC	cg15643428	-0.82	-0.869	-0.771	0.725	-32.996	0	0	130.891	TRUE
nRBC	cg22243109	-0.665	-0.705	-0.625	0.621	-32.996	0	0	130.891	TRUE
nRBC	cg13610138	-0.787	-0.834	-0.74	0.718	-32.996	0	0	130.891	TRUE
nRBC	cg06568438	-0.638	-0.677	-0.6	0.527	-32.996	0	0	130.891	TRUE
nRBC	cg14712186	0.866	0.814	0.918	0.18	32.995	0	0	130.889	TRUE
nRBC	cg26081413	-0.609	-0.646	-0.573	0.527	-32.995	0	0	130.889	TRUE
nRBC	cg18479322	-0.835	-0.885	-0.785	0.721	-32.995	0	0	130.889	TRUE
nRBC	cg02652369	-0.776	-0.822	-0.729	0.689	-32.995	0	0	130.888	TRUE
nRBC	cg04265961	0.752	0.707	0.797	0.33	32.995	0	0	130.888	TRUE
nRBC	cg09364590	0.549	0.516	0.582	0.395	32.994	0	0	130.886	TRUE
nRBC	cg01029395	-0.768	-0.814	-0.722	0.708	-32.994	0	0	130.885	TRUE
nRBC	cg12597983	0.485	0.456	0.514	0.106	32.994	0	0	130.884	TRUE
nRBC	cg08657710	-0.716	-0.759	-0.673	0.627	-32.993	0	0	130.883	TRUE
nRBC	cg02184697	0.561	0.527	0.595	0.337	32.993	0	0	130.882	TRUE
nRBC	cg25904659	-0.574	-0.608	-0.54	0.893	-32.993	0	0	130.88	TRUE
nRBC	cg22799963	0.703	0.661	0.745	0.287	32.992	0	0	130.88	TRUE
nRBC	cg01643712	-0.772	-0.818	-0.725	0.691	-32.992	0	0	130.877	TRUE
nRBC	cg14347300	-0.517	-0.548	-0.486	0.42	-32.991	0	0	130.876	TRUE
nRBC	cg00682053	-0.795	-0.843	-0.748	0.727	-32.991	0	0	130.875	TRUE
nRBC	cg25190718	-0.305	-0.324	-0.287	0.864	-32.991	0	0	130.875	TRUE
nRBC	cg22761482	-0.74	-0.785	-0.696	0.722	-32.991	0	0	130.874	TRUE
nRBC	cg21787560	-0.286	-0.304	-0.269	0.937	-32.99	0	0	130.873	TRUE
nRBC	cg26275825	-0.877	-0.929	-0.824	0.818	-32.991	0	0	130.873	TRUE
nRBC	cg04700474	-0.701	-0.743	-0.659	0.714	-32.99	0	0	130.872	TRUE
nRBC	cg25887236	0.246	0.231	0.261	0.094	32.974	0	0	130.871	TRUE
nRBC	cg15534561	0.705	0.663	0.747	0.267	32.99	0	0	130.871	TRUE
nRBC	cg09690219	-0.169	-0.179	-0.159	0.957	-32.944	0	0	130.867	TRUE
nRBC	cg09617556	0.634	0.595	0.672	0.43	32.988	0	0	130.866	TRUE
nRBC	cg25639095	-0.832	-0.882	-0.782	0.758	-32.988	0	0	130.864	TRUE
nRBC	cg17389212	-0.45	-0.477	-0.423	0.37	-32.988	0	0	130.863	TRUE
nRBC	cg02276073	-0.866	-0.918	-0.814	0.784	-32.988	0	0	130.863	TRUE
nRBC	cg20932822	-0.734	-0.778	-0.69	0.651	-32.987	0	0	130.863	TRUE
nRBC	cg05955624	-0.5	-0.53	-0.47	0.878	-32.987	0	0	130.863	TRUE
nRBC	cg24440941	0.745	0.7	0.789	0.142	32.987	0	0	130.862	TRUE
nRBC	cg22611308	-0.546	-0.579	-0.513	0.539	-32.987	0	0	130.861	TRUE
nRBC	cg18996355	-0.831	-0.881	-0.781	0.789	-32.987	0	0	130.861	TRUE
nRBC	cg23692680	-0.767	-0.813	-0.721	0.599	-32.987	0	0	130.861	TRUE
nRBC	cg00783712	-0.811	-0.859	-0.762	0.761	-32.987	0	0	130.86	TRUE
nRBC	cg18063495	0.743	0.699	0.788	0.269	32.987	0	0	130.86	TRUE
nRBC	cg19004883	-0.461	-0.489	-0.434	0.389	-32.986	0	0	130.859	TRUE
nRBC	cg18080303	-0.778	-0.825	-0.732	0.618	-32.986	0	0	130.858	TRUE
nRBC	cg24548191	-0.316	-0.335	-0.297	0.925	-32.986	0	0	130.858	TRUE
nRBC	cg13269964	-0.643	-0.682	-0.605	0.625	-32.985	0	0	130.856	TRUE
nRBC	cg07263372	-0.25	-0.265	-0.235	0.96	-32.97	0	0	130.852	TRUE
nRBC	cg18083305	-0.183	-0.194	-0.172	0.976	-32.94	0	0	130.852	TRUE
nRBC	cg10573476	0.567	0.533	0.601	0.237	32.983	0	0	130.848	TRUE
nRBC	cg04115136	-0.533	-0.565	-0.501	0.9	-32.983	0	0	130.847	TRUE
nRBC	cg06878499	0.656	0.617	0.696	0.402	32.982	0	0	130.845	TRUE
nRBC	cg25021051	0.78	0.733	0.827	0.332	32.982	0	0	130.845	TRUE
nRBC	cg21408294	-0.622	-0.66	-0.585	0.793	-32.981	0	0	130.842	TRUE
nRBC	cg07468397	-0.559	-0.593	-0.525	0.576	-32.981	0	0	130.841	TRUE
nRBC	cg07204800	-0.715	-0.758	-0.672	0.647	-32.981	0	0	130.84	TRUE
nRBC	cg12339531	-0.592	-0.627	-0.556	0.505	-32.981	0	0	130.84	TRUE
nRBC	cg19888869	0.333	0.313	0.353	0.091	32.98	0	0	130.839	TRUE
nRBC	cg05753486	-0.659	-0.699	-0.62	0.752	-32.98	0	0	130.838	TRUE
nRBC	cg14647845	-0.488	-0.518	-0.459	0.773	-32.98	0	0	130.837	TRUE
nRBC	cg10936841	-0.582	-0.617	-0.547	0.519	-32.98	0	0	130.837	TRUE
nRBC	cg10035432	0.199	0.187	0.211	0.036	32.942	0	0	130.835	TRUE
nRBC	cg13208318	0.586	0.55	0.621	0.324	32.979	0	0	130.834	TRUE
nRBC	cg10369319	-0.728	-0.771	-0.684	0.695	-32.979	0	0	130.834	TRUE
nRBC	cg23521973	0.548	0.515	0.581	0.418	32.979	0	0	130.833	TRUE
nRBC	cg03346521	-0.636	-0.674	-0.598	0.658	-32.979	0	0	130.833	TRUE
nRBC	cg13488013	0.577	0.542	0.611	0.278	32.978	0	0	130.831	TRUE
nRBC	cg01914059	-0.694	-0.735	-0.652	0.645	-32.978	0	0	130.83	TRUE
nRBC	cg25725843	0.574	0.54	0.609	0.441	32.978	0	0	130.829	TRUE
nRBC	cg10803714	-0.832	-0.882	-0.782	0.747	-32.977	0	0	130.826	TRUE
nRBC	cg16126900	-0.823	-0.872	-0.773	0.771	-32.976	0	0	130.825	TRUE
nRBC	cg02678414	-0.791	-0.839	-0.744	0.704	-32.976	0	0	130.824	TRUE
nRBC	cg00231521	0.112	0.105	0.119	0.054	32.931	0	0	130.823	TRUE
nRBC	cg06684503	-0.534	-0.566	-0.502	0.695	-32.976	0	0	130.823	TRUE
nRBC	cg06439489	-0.639	-0.678	-0.601	0.572	-32.976	0	0	130.822	TRUE
nRBC	cg01099220	0.736	0.692	0.78	0.263	32.974	0	0	130.817	TRUE
nRBC	cg14536881	-0.429	-0.455	-0.403	0.475	-32.974	0	0	130.817	TRUE
nRBC	cg17777408	-0.317	-0.336	-0.298	0.911	-32.973	0	0	130.813	TRUE
nRBC	cg03170171	-0.193	-0.205	-0.182	0.932	-32.932	0	0	130.81	TRUE
nRBC	cg02421597	-0.372	-0.394	-0.35	0.36	-32.972	0	0	130.809	TRUE
nRBC	cg15444753	0.278	0.262	0.295	0.047	32.968	0	0	130.807	TRUE
nRBC	cg11844087	-0.649	-0.688	-0.61	0.562	-32.97	0	0	130.804	TRUE
nRBC	cg09914773	-0.879	-0.932	-0.826	0.781	-32.969	0	0	130.801	TRUE
nRBC	cg25597138	0.682	0.641	0.723	0.288	32.968	0	0	130.798	TRUE
nRBC	cg13427828	-0.804	-0.852	-0.755	0.765	-32.968	0	0	130.797	TRUE
nRBC	cg01405685	-0.767	-0.813	-0.72	0.715	-32.968	0	0	130.796	TRUE
nRBC	cg00441918	-0.653	-0.692	-0.613	0.58	-32.966	0	0	130.792	TRUE
nRBC	cg10263684	-0.175	-0.186	-0.165	0.962	-32.921	0	0	130.79	TRUE
nRBC	cg17691545	-0.744	-0.788	-0.699	0.64	-32.966	0	0	130.79	TRUE
nRBC	cg20888753	-0.868	-0.92	-0.816	0.805	-32.966	0	0	130.789	TRUE
nRBC	cg06154903	-0.796	-0.844	-0.749	0.713	-32.965	0	0	130.788	TRUE
nRBC	cg18109320	0.616	0.579	0.653	0.344	32.965	0	0	130.787	TRUE
nRBC	cg17324161	-0.875	-0.928	-0.823	0.819	-32.965	0	0	130.785	TRUE
nRBC	cg02583484	0.575	0.54	0.61	0.364	32.963	0	0	130.782	TRUE
nRBC	cg14557268	-0.659	-0.699	-0.62	0.667	-32.963	0	0	130.781	TRUE
nRBC	cg04599149	0.605	0.568	0.641	0.364	32.963	0	0	130.78	TRUE
nRBC	cg25139084	-0.637	-0.675	-0.599	0.603	-32.963	0	0	130.78	TRUE
nRBC	cg17582074	0.667	0.627	0.707	0.355	32.963	0	0	130.78	TRUE
nRBC	cg08325343	-0.569	-0.603	-0.535	0.667	-32.963	0	0	130.779	TRUE
nRBC	cg26039484	-0.834	-0.884	-0.784	0.768	-32.962	0	0	130.778	TRUE
nRBC	cg14510404	0.576	0.542	0.611	0.113	32.962	0	0	130.775	TRUE
nRBC	cg07852825	0.569	0.535	0.603	0.418	32.961	0	0	130.774	TRUE
nRBC	cg00927169	0.208	0.195	0.22	0.029	32.928	0	0	130.773	TRUE
nRBC	cg15204861	0.571	0.536	0.605	0.388	32.96	0	0	130.769	TRUE
nRBC	cg15020964	-0.838	-0.888	-0.788	0.719	-32.959	0	0	130.766	TRUE
nRBC	cg27062924	-0.09	-0.095	-0.085	0.978	-32.913	0	0	130.762	FALSE
nRBC	cg23832237	0.604	0.568	0.64	0.209	32.957	0	0	130.761	TRUE
nRBC	cg17270519	-0.708	-0.751	-0.666	0.616	-32.957	0	0	130.761	TRUE
nRBC	cg14074251	-0.696	-0.738	-0.654	0.599	-32.956	0	0	130.757	TRUE
nRBC	cg10547761	-0.688	-0.729	-0.647	0.686	-32.956	0	0	130.757	TRUE
nRBC	cg25721744	-0.525	-0.557	-0.494	0.512	-32.956	0	0	130.756	TRUE
nRBC	cg10820186	-0.639	-0.678	-0.601	0.605	-32.956	0	0	130.755	TRUE
nRBC	cg09786062	-0.817	-0.866	-0.768	0.79	-32.955	0	0	130.753	TRUE
nRBC	cg23755969	-0.868	-0.92	-0.815	0.731	-32.954	0	0	130.75	TRUE
nRBC	cg26882161	-0.527	-0.558	-0.495	0.779	-32.954	0	0	130.75	TRUE
nRBC	cg16080643	-0.727	-0.77	-0.683	0.647	-32.954	0	0	130.749	TRUE
nRBC	cg17158059	0.305	0.287	0.323	0.05	32.953	0	0	130.746	TRUE
nRBC	cg19226100	-0.116	-0.123	-0.109	0.965	-32.908	0	0	130.745	TRUE
nRBC	cg20154206	-0.646	-0.685	-0.607	0.586	-32.952	0	0	130.744	TRUE
nRBC	cg18362003	-0.818	-0.867	-0.768	0.807	-32.952	0	0	130.744	TRUE
nRBC	cg07413480	-0.74	-0.784	-0.695	0.654	-32.952	0	0	130.742	TRUE
nRBC	cg12280150	-0.813	-0.862	-0.764	0.669	-32.952	0	0	130.742	TRUE
nRBC	cg23254346	-0.265	-0.281	-0.249	0.961	-32.943	0	0	130.739	TRUE
nRBC	cg05968988	-0.221	-0.235	-0.208	0.954	-32.924	0	0	130.739	TRUE
nRBC	cg00328724	0.551	0.518	0.584	0.412	32.95	0	0	130.737	TRUE
nRBC	cg13770747	-0.352	-0.373	-0.331	0.907	-32.95	0	0	130.735	TRUE
nRBC	cg26257676	-0.706	-0.748	-0.663	0.667	-32.95	0	0	130.735	TRUE
nRBC	cg25718696	-0.766	-0.812	-0.72	0.565	-32.949	0	0	130.732	TRUE
nRBC	cg17476271	0.765	0.719	0.811	0.213	32.948	0	0	130.731	TRUE
nRBC	cg22848927	-0.384	-0.408	-0.361	0.923	-32.948	0	0	130.73	TRUE
nRBC	cg05353659	-0.311	-0.33	-0.293	0.954	-32.947	0	0	130.727	TRUE
nRBC	cg02748419	0.489	0.46	0.518	0.149	32.947	0	0	130.725	TRUE
nRBC	cg22822656	0.65	0.611	0.689	0.36	32.946	0	0	130.724	TRUE
nRBC	cg10005475	-0.711	-0.754	-0.668	0.645	-32.946	0	0	130.723	TRUE
nRBC	cg04589521	-0.621	-0.658	-0.584	0.614	-32.946	0	0	130.723	TRUE
nRBC	cg27495447	-0.615	-0.652	-0.578	0.81	-32.946	0	0	130.722	TRUE
nRBC	cg09334977	-0.79	-0.837	-0.743	0.718	-32.945	0	0	130.72	TRUE
nRBC	cg25182716	-0.653	-0.692	-0.614	0.762	-32.944	0	0	130.716	TRUE
nRBC	cg02464665	0.553	0.52	0.586	0.322	32.944	0	0	130.716	TRUE
nRBC	cg23605670	-0.69	-0.732	-0.649	0.674	-32.944	0	0	130.715	TRUE
nRBC	cg16205854	0.529	0.497	0.561	0.301	32.943	0	0	130.712	TRUE
nRBC	cg04895321	0.783	0.736	0.83	0.269	32.943	0	0	130.712	TRUE
nRBC	cg11524422	-0.405	-0.43	-0.381	0.856	-32.943	0	0	130.711	TRUE
nRBC	cg09026448	-0.663	-0.703	-0.623	0.648	-32.942	0	0	130.711	TRUE
nRBC	cg11829872	0.303	0.285	0.321	0.063	32.942	0	0	130.709	TRUE
nRBC	cg09044785	0.439	0.413	0.466	0.084	32.942	0	0	130.708	TRUE
nRBC	cg15089219	0.405	0.381	0.43	0.12	32.941	0	0	130.706	TRUE
nRBC	cg20073376	-0.204	-0.216	-0.191	0.955	-32.906	0	0	130.706	TRUE
nRBC	cg12096759	-0.644	-0.683	-0.605	0.519	-32.941	0	0	130.706	TRUE
nRBC	cg13856384	-0.731	-0.775	-0.687	0.656	-32.941	0	0	130.704	TRUE
nRBC	cg15775406	-0.767	-0.814	-0.721	0.716	-32.939	0	0	130.7	TRUE
nRBC	cg14060020	-0.605	-0.641	-0.569	0.747	-32.939	0	0	130.699	TRUE
nRBC	cg16276108	0.476	0.447	0.505	0.289	32.939	0	0	130.698	TRUE
nRBC	cg04533078	0.434	0.408	0.46	0.631	32.939	0	0	130.697	TRUE
nRBC	cg06327965	0.553	0.519	0.586	0.346	32.938	0	0	130.697	TRUE
nRBC	cg02369188	-0.908	-0.962	-0.853	0.833	-32.937	0	0	130.694	TRUE
nRBC	cg16474184	0.552	0.519	0.585	0.158	32.937	0	0	130.693	TRUE
nRBC	cg03466986	0.509	0.479	0.54	0.339	32.937	0	0	130.693	TRUE
nRBC	cg25669249	-0.677	-0.717	-0.636	0.641	-32.937	0	0	130.691	TRUE
nRBC	cg20935023	-0.178	-0.189	-0.167	0.954	-32.892	0	0	130.691	TRUE
nRBC	cg03064145	0.418	0.393	0.443	0.121	32.936	0	0	130.69	TRUE
nRBC	cg07829377	-0.764	-0.81	-0.718	0.698	-32.936	0	0	130.689	TRUE
nRBC	cg23101564	-0.368	-0.39	-0.346	0.858	-32.936	0	0	130.688	TRUE
nRBC	cg04756594	-0.678	-0.719	-0.637	0.645	-32.936	0	0	130.688	TRUE
nRBC	cg26811252	0.721	0.677	0.764	0.263	32.936	0	0	130.688	TRUE
nRBC	cg02701084	0.067	0.063	0.071	0.021	32.891	0	0	130.687	FALSE
nRBC	cg04646674	-0.717	-0.76	-0.674	0.621	-32.935	0	0	130.686	TRUE
nRBC	cg13161113	-0.781	-0.828	-0.734	0.651	-32.935	0	0	130.686	TRUE
nRBC	cg06646112	-0.607	-0.644	-0.571	0.786	-32.935	0	0	130.685	TRUE
nRBC	cg13594244	0.117	0.11	0.124	0.029	32.89	0	0	130.684	TRUE
nRBC	cg06891866	-0.485	-0.514	-0.456	0.846	-32.935	0	0	130.684	TRUE
nRBC	cg06781788	-0.164	-0.174	-0.155	0.965	-32.89	0	0	130.683	TRUE
nRBC	cg01358993	0.509	0.479	0.54	0.391	32.934	0	0	130.682	TRUE
nRBC	cg16473308	0.055	0.051	0.058	0.016	32.889	0	0	130.681	FALSE
nRBC	cg11099722	0.442	0.415	0.468	0.239	32.934	0	0	130.681	TRUE
nRBC	cg17024944	-0.618	-0.655	-0.581	0.554	-32.933	0	0	130.679	TRUE
nRBC	cg13505393	0.575	0.54	0.609	0.395	32.933	0	0	130.679	TRUE
nRBC	cg01693650	0.613	0.576	0.649	0.159	32.933	0	0	130.678	TRUE
nRBC	cg13652169	-0.856	-0.908	-0.805	0.798	-32.933	0	0	130.677	TRUE
nRBC	cg05869537	0.69	0.649	0.732	0.343	32.932	0	0	130.676	TRUE
nRBC	cg16641000	-0.18	-0.191	-0.169	0.954	-32.887	0	0	130.675	TRUE
nRBC	cg06188268	-0.405	-0.43	-0.381	0.954	-32.932	0	0	130.674	TRUE
nRBC	cg23650249	-0.483	-0.512	-0.454	0.493	-32.931	0	0	130.672	TRUE
nRBC	cg12062099	0.467	0.439	0.495	0.26	32.931	0	0	130.672	TRUE
nRBC	cg11231249	0.418	0.393	0.444	0.093	32.931	0	0	130.671	TRUE
nRBC	cg08196553	0.797	0.749	0.845	0.219	32.93	0	0	130.67	TRUE
nRBC	cg00591868	-0.585	-0.62	-0.55	0.494	-32.93	0	0	130.668	TRUE
nRBC	cg00921237	-0.713	-0.756	-0.67	0.647	-32.929	0	0	130.665	TRUE
nRBC	cg26585899	-0.587	-0.622	-0.551	0.763	-32.928	0	0	130.661	TRUE
nRBC	cg13183780	0.571	0.536	0.605	0.27	32.927	0	0	130.66	TRUE
nRBC	cg23957311	-0.629	-0.667	-0.591	0.7	-32.927	0	0	130.659	TRUE
nRBC	cg07082452	0.632	0.594	0.67	0.358	32.927	0	0	130.659	TRUE
nRBC	cg15668533	0.537	0.505	0.57	0.297	32.927	0	0	130.658	TRUE
nRBC	cg05027125	-0.939	-0.995	-0.883	0.88	-32.927	0	0	130.658	TRUE
nRBC	cg02005771	-0.558	-0.591	-0.524	0.497	-32.927	0	0	130.658	TRUE
nRBC	cg10698920	0.471	0.443	0.5	0.442	32.926	0	0	130.656	TRUE
nRBC	cg09193981	0.16	0.15	0.17	0.051	32.882	0	0	130.656	TRUE
nRBC	cg16798537	0.689	0.647	0.73	0.35	32.926	0	0	130.654	TRUE
nRBC	cg14375923	-0.844	-0.894	-0.793	0.693	-32.925	0	0	130.652	TRUE
nRBC	cg18329797	-0.634	-0.673	-0.596	0.542	-32.925	0	0	130.651	TRUE
nRBC	cg02756176	0.563	0.529	0.597	0.282	32.925	0	0	130.651	TRUE
nRBC	cg13519035	0.753	0.708	0.798	0.277	32.925	0	0	130.651	TRUE
nRBC	cg27172488	-0.793	-0.841	-0.745	0.702	-32.924	0	0	130.649	TRUE
nRBC	cg06613817	-0.718	-0.761	-0.675	0.644	-32.924	0	0	130.649	TRUE
nRBC	cg10381113	-0.632	-0.67	-0.594	0.858	-32.924	0	0	130.647	TRUE
nRBC	cg01829672	0.484	0.455	0.513	0.262	32.924	0	0	130.647	TRUE
nRBC	cg26073844	-0.801	-0.849	-0.753	0.692	-32.923	0	0	130.646	TRUE
nRBC	cg10637565	-0.306	-0.325	-0.288	0.938	-32.923	0	0	130.646	TRUE
nRBC	cg15319824	-0.293	-0.31	-0.275	0.955	-32.923	0	0	130.645	TRUE
nRBC	cg02047702	0.091	0.086	0.097	0.02	32.878	0	0	130.643	FALSE
nRBC	cg16437184	-0.598	-0.634	-0.562	0.541	-32.922	0	0	130.641	TRUE
nRBC	cg01165683	-0.739	-0.784	-0.695	0.628	-32.922	0	0	130.64	TRUE
nRBC	cg15890754	0.784	0.737	0.831	0.236	32.92	0	0	130.635	TRUE
nRBC	cg25682988	-0.13	-0.138	-0.122	0.964	-32.875	0	0	130.634	TRUE
nRBC	cg16172099	0.626	0.588	0.663	0.366	32.919	0	0	130.632	TRUE
nRBC	cg11867320	-0.2	-0.212	-0.188	0.918	-32.883	0	0	130.632	TRUE
nRBC	cg24583287	-0.174	-0.185	-0.164	0.956	-32.873	0	0	130.626	TRUE
nRBC	cg06095047	-0.633	-0.671	-0.595	0.538	-32.917	0	0	130.626	TRUE
nRBC	cg27226424	-0.66	-0.7	-0.62	0.703	-32.917	0	0	130.624	TRUE
nRBC	cg22264409	-0.686	-0.727	-0.644	0.612	-32.917	0	0	130.623	TRUE
nRBC	cg13291836	-0.767	-0.814	-0.721	0.871	-32.916	0	0	130.622	TRUE
nRBC	cg16767590	-0.825	-0.874	-0.775	0.743	-32.916	0	0	130.62	TRUE
nRBC	cg12845021	-0.629	-0.667	-0.591	0.761	-32.915	0	0	130.618	TRUE
nRBC	cg10283371	0.529	0.497	0.56	0.344	32.915	0	0	130.616	TRUE
nRBC	cg20506550	0.749	0.704	0.794	0.079	32.914	0	0	130.616	TRUE
nRBC	cg22010963	-0.807	-0.856	-0.759	0.718	-32.914	0	0	130.613	TRUE
nRBC	cg04054012	0.274	0.258	0.291	0.041	32.909	0	0	130.612	TRUE
nRBC	cg03253489	-0.551	-0.585	-0.518	0.505	-32.913	0	0	130.611	TRUE
nRBC	cg04784327	0.636	0.598	0.675	0.174	32.913	0	0	130.611	TRUE
nRBC	cg08690999	-0.603	-0.639	-0.567	0.541	-32.913	0	0	130.61	TRUE
nRBC	cg22619018	0.557	0.523	0.59	0.137	32.911	0	0	130.605	TRUE
nRBC	cg24864413	-0.291	-0.308	-0.273	0.915	-32.911	0	0	130.604	TRUE
nRBC	cg11027005	0.535	0.503	0.567	0.165	32.911	0	0	130.603	TRUE
nRBC	cg11599864	-0.753	-0.799	-0.708	0.596	-32.911	0	0	130.603	TRUE
nRBC	cg02764055	-0.735	-0.78	-0.691	0.661	-32.91	0	0	130.602	TRUE
nRBC	cg04340567	-0.677	-0.717	-0.636	0.747	-32.91	0	0	130.602	TRUE
nRBC	cg13550637	0.056	0.053	0.059	0.017	32.866	0	0	130.602	FALSE
nRBC	cg17390918	-0.699	-0.741	-0.657	0.667	-32.91	0	0	130.601	TRUE
nRBC	cg10251070	0.597	0.561	0.633	0.357	32.909	0	0	130.598	TRUE
nRBC	cg08408740	-0.659	-0.699	-0.619	0.603	-32.909	0	0	130.597	TRUE
nRBC	cg03547487	0.072	0.067	0.076	0.026	32.864	0	0	130.596	FALSE
nRBC	cg25619551	-0.671	-0.711	-0.631	0.572	-32.908	0	0	130.594	TRUE
nRBC	cg14054883	-0.644	-0.683	-0.605	0.655	-32.908	0	0	130.593	TRUE
nRBC	cg27440834	-0.775	-0.822	-0.729	0.795	-32.907	0	0	130.592	TRUE
nRBC	cg01718139	-0.701	-0.743	-0.658	0.682	-32.907	0	0	130.592	TRUE
nRBC	cg09172244	-0.613	-0.649	-0.576	0.596	-32.907	0	0	130.592	TRUE
nRBC	cg00396699	-0.51	-0.54	-0.479	0.446	-32.907	0	0	130.591	TRUE
nRBC	cg04062218	-0.455	-0.482	-0.428	0.424	-32.907	0	0	130.59	TRUE
nRBC	cg01109135	0.6	0.564	0.636	0.356	32.907	0	0	130.59	TRUE
nRBC	cg13483882	0.547	0.514	0.579	0.415	32.907	0	0	130.589	TRUE
nRBC	cg15754660	0.702	0.66	0.744	0.285	32.907	0	0	130.589	TRUE
nRBC	cg09504570	-0.8	-0.848	-0.751	0.713	-32.906	0	0	130.588	TRUE
nRBC	cg20719980	-0.604	-0.64	-0.567	0.444	-32.906	0	0	130.588	TRUE
nRBC	cg15069785	-0.118	-0.125	-0.111	0.973	-32.861	0	0	130.587	TRUE
nRBC	cg27177779	-0.844	-0.895	-0.793	0.725	-32.906	0	0	130.586	TRUE
nRBC	cg15427004	0.907	0.853	0.962	0.135	32.905	0	0	130.584	TRUE
nRBC	cg07930673	-0.664	-0.704	-0.624	0.685	-32.905	0	0	130.584	TRUE
nRBC	cg13014422	0.287	0.27	0.304	0.033	32.905	0	0	130.584	TRUE
nRBC	cg05875982	-0.638	-0.677	-0.6	0.462	-32.903	0	0	130.577	TRUE
nRBC	cg14153061	0.666	0.626	0.706	0.138	32.902	0	0	130.575	TRUE
nRBC	cg19630665	-0.688	-0.73	-0.647	0.69	-32.902	0	0	130.574	TRUE
nRBC	cg18296227	0.163	0.154	0.173	0.025	32.857	0	0	130.571	TRUE
nRBC	cg17499941	0.493	0.464	0.523	0.503	32.901	0	0	130.57	TRUE
nRBC	cg19101625	-0.772	-0.818	-0.725	0.708	-32.901	0	0	130.569	TRUE
nRBC	cg05391892	-0.799	-0.847	-0.751	0.717	-32.9	0	0	130.567	TRUE
nRBC	cg00730077	-0.861	-0.912	-0.809	0.745	-32.9	0	0	130.567	TRUE
nRBC	cg00129827	0.477	0.448	0.505	0.223	32.899	0	0	130.563	TRUE
nRBC	cg18359321	-0.869	-0.921	-0.816	0.794	-32.898	0	0	130.56	TRUE
nRBC	cg18782774	-0.712	-0.755	-0.669	0.657	-32.898	0	0	130.559	TRUE
nRBC	cg25321885	-0.56	-0.593	-0.526	0.512	-32.898	0	0	130.559	TRUE
nRBC	cg00796164	-0.814	-0.863	-0.765	0.731	-32.897	0	0	130.557	TRUE
nRBC	cg03877913	-0.096	-0.102	-0.09	0.978	-32.853	0	0	130.557	FALSE
nRBC	cg14150727	-0.764	-0.81	-0.718	0.671	-32.897	0	0	130.556	TRUE
nRBC	cg27485084	-0.749	-0.794	-0.704	0.676	-32.897	0	0	130.556	TRUE
nRBC	cg01751992	0.529	0.497	0.561	0.398	32.897	0	0	130.556	TRUE
nRBC	cg18599361	-0.71	-0.753	-0.668	0.834	-32.897	0	0	130.555	TRUE
nRBC	cg19430553	-0.68	-0.721	-0.639	0.825	-32.896	0	0	130.555	TRUE
nRBC	cg16873130	-0.832	-0.882	-0.782	0.765	-32.896	0	0	130.553	TRUE
nRBC	cg07813322	-0.782	-0.83	-0.735	0.77	-32.896	0	0	130.553	TRUE
nRBC	cg06850660	0.626	0.588	0.663	0.271	32.896	0	0	130.552	TRUE
nRBC	cg20980299	-0.578	-0.613	-0.543	0.621	-32.895	0	0	130.551	TRUE
nRBC	cg26590449	-0.635	-0.673	-0.596	0.922	-32.894	0	0	130.547	TRUE
nRBC	cg08354372	-0.849	-0.9	-0.798	0.781	-32.894	0	0	130.547	TRUE
nRBC	cg19682666	-0.639	-0.678	-0.601	0.736	-32.894	0	0	130.547	TRUE
nRBC	cg23314893	0.787	0.74	0.835	0.246	32.894	0	0	130.546	TRUE
nRBC	cg27321942	-0.626	-0.663	-0.588	0.617	-32.894	0	0	130.546	TRUE
nRBC	cg20536841	-0.879	-0.932	-0.826	0.827	-32.894	0	0	130.546	TRUE
nRBC	cg17272620	0.607	0.571	0.644	0.306	32.893	0	0	130.545	TRUE
nRBC	cg01805282	0.757	0.711	0.803	0.281	32.893	0	0	130.543	TRUE
nRBC	cg05569220	-0.625	-0.663	-0.587	0.588	-32.893	0	0	130.543	TRUE
nRBC	cg14260083	0.653	0.614	0.692	0.22	32.891	0	0	130.538	TRUE
nRBC	cg05972316	0.456	0.429	0.484	0.165	32.891	0	0	130.535	TRUE
nRBC	cg22182451	-0.697	-0.739	-0.656	0.72	-32.891	0	0	130.535	TRUE
nRBC	cg15272173	0.437	0.411	0.463	0.367	32.89	0	0	130.533	TRUE
nRBC	cg00997798	-0.597	-0.633	-0.561	0.658	-32.89	0	0	130.533	TRUE
nRBC	cg08774868	-0.536	-0.568	-0.503	0.871	-32.889	0	0	130.531	TRUE
nRBC	cg02314394	-0.387	-0.41	-0.363	0.949	-32.889	0	0	130.53	TRUE
nRBC	cg09185998	-0.554	-0.588	-0.521	0.541	-32.889	0	0	130.529	TRUE
nRBC	cg22887663	-0.759	-0.805	-0.714	0.645	-32.889	0	0	130.529	TRUE
nRBC	cg12713243	-0.68	-0.721	-0.639	0.607	-32.888	0	0	130.527	TRUE
nRBC	cg25671118	-0.31	-0.329	-0.291	0.93	-32.888	0	0	130.527	TRUE
nRBC	cg27106950	-0.724	-0.767	-0.68	0.574	-32.888	0	0	130.526	TRUE
nRBC	cg25615926	-0.647	-0.686	-0.608	0.618	-32.888	0	0	130.526	TRUE
nRBC	cg03024698	-0.312	-0.331	-0.293	0.875	-32.888	0	0	130.526	TRUE
nRBC	cg27340283	-0.445	-0.472	-0.419	0.911	-32.888	0	0	130.525	TRUE
nRBC	cg21009824	-0.613	-0.65	-0.576	0.91	-32.887	0	0	130.525	TRUE
nRBC	cg18166741	-0.599	-0.635	-0.563	0.526	-32.887	0	0	130.523	TRUE
nRBC	cg22928599	-0.407	-0.432	-0.383	0.408	-32.886	0	0	130.521	TRUE
nRBC	cg14549524	-0.812	-0.861	-0.764	0.708	-32.886	0	0	130.518	TRUE
nRBC	cg02381898	0.764	0.718	0.81	0.238	32.886	0	0	130.518	TRUE
nRBC	cg00852924	-0.582	-0.617	-0.547	0.504	-32.886	0	0	130.518	TRUE
nRBC	cg04636251	-0.2	-0.212	-0.188	0.966	-32.849	0	0	130.517	TRUE
nRBC	cg19111271	-0.587	-0.623	-0.552	0.797	-32.885	0	0	130.517	TRUE
nRBC	cg19328711	0.423	0.398	0.449	0.116	32.884	0	0	130.514	TRUE
nRBC	cg24090393	-0.85	-0.902	-0.799	0.748	-32.884	0	0	130.512	TRUE
nRBC	cg12453014	0.27	0.254	0.286	0.061	32.877	0	0	130.508	TRUE
nRBC	cg22555495	0.421	0.395	0.446	0.504	32.882	0	0	130.508	TRUE
nRBC	cg19961382	0.334	0.314	0.355	0.042	32.882	0	0	130.506	TRUE
nRBC	cg14159342	0.593	0.557	0.628	0.419	32.882	0	0	130.506	TRUE
nRBC	cg19380581	-0.818	-0.867	-0.769	0.779	-32.882	0	0	130.505	TRUE
nRBC	cg11562309	-0.4	-0.424	-0.376	0.429	-32.882	0	0	130.505	TRUE
nRBC	cg00255405	0.436	0.41	0.462	0.063	32.882	0	0	130.505	TRUE
nRBC	cg00207352	0.361	0.34	0.383	0.203	32.882	0	0	130.505	TRUE
nRBC	cg04604946	-0.415	-0.44	-0.39	0.426	-32.881	0	0	130.504	TRUE
nRBC	cg18783374	-0.393	-0.416	-0.369	0.821	-32.881	0	0	130.504	TRUE
nRBC	cg13999099	0.436	0.409	0.462	0.226	32.881	0	0	130.504	TRUE
nRBC	cg14547996	-0.345	-0.366	-0.325	0.888	-32.881	0	0	130.503	TRUE
nRBC	cg25027863	0.52	0.489	0.552	0.257	32.881	0	0	130.502	TRUE
nRBC	cg25986322	-0.448	-0.474	-0.421	0.894	-32.881	0	0	130.501	TRUE
nRBC	cg21083089	-0.203	-0.215	-0.19	0.952	-32.845	0	0	130.501	TRUE
nRBC	cg26019563	-0.668	-0.708	-0.628	0.636	-32.88	0	0	130.501	TRUE
nRBC	cg27206522	0.523	0.492	0.555	0.316	32.88	0	0	130.501	TRUE
nRBC	cg13022624	-0.824	-0.873	-0.774	0.692	-32.88	0	0	130.501	TRUE
nRBC	cg27429313	-0.669	-0.709	-0.629	0.548	-32.88	0	0	130.499	TRUE
nRBC	cg00950431	-0.843	-0.894	-0.792	0.803	-32.88	0	0	130.499	TRUE
nRBC	cg00290340	-0.616	-0.653	-0.579	0.74	-32.88	0	0	130.499	TRUE
nRBC	cg05823563	-0.608	-0.645	-0.572	0.782	-32.879	0	0	130.497	TRUE
nRBC	cg12081443	-0.741	-0.785	-0.696	0.832	-32.879	0	0	130.496	TRUE
nRBC	cg09533708	-0.7	-0.742	-0.658	0.785	-32.879	0	0	130.496	TRUE
nRBC	cg05266816	-0.695	-0.737	-0.653	0.6	-32.879	0	0	130.495	TRUE
nRBC	cg17855279	-0.63	-0.668	-0.592	0.699	-32.879	0	0	130.495	TRUE
nRBC	cg13859346	-0.27	-0.286	-0.254	0.949	-32.873	0	0	130.494	TRUE
nRBC	cg16938805	0.689	0.648	0.731	0.305	32.879	0	0	130.494	TRUE
nRBC	cg08130179	0.584	0.549	0.619	0.249	32.878	0	0	130.494	TRUE
nRBC	cg26047066	-0.791	-0.838	-0.743	0.705	-32.877	0	0	130.489	TRUE
nRBC	cg06534994	-0.217	-0.23	-0.204	0.947	-32.849	0	0	130.489	TRUE
nRBC	cg01621268	0.648	0.609	0.687	0.275	32.877	0	0	130.488	TRUE
nRBC	cg09156721	-0.394	-0.417	-0.37	0.913	-32.876	0	0	130.487	TRUE
nRBC	cg25694480	-0.779	-0.826	-0.732	0.699	-32.876	0	0	130.485	TRUE
nRBC	cg22030362	-0.513	-0.544	-0.482	0.842	-32.875	0	0	130.482	TRUE
nRBC	cg06978270	-0.716	-0.759	-0.673	0.658	-32.874	0	0	130.48	TRUE
nRBC	cg07491828	-0.838	-0.889	-0.788	0.756	-32.874	0	0	130.479	TRUE
nRBC	cg12074966	-0.805	-0.854	-0.757	0.67	-32.874	0	0	130.478	TRUE
nRBC	cg03948437	-0.579	-0.614	-0.544	0.809	-32.873	0	0	130.476	TRUE
nRBC	cg05711037	-0.362	-0.384	-0.34	0.888	-32.873	0	0	130.476	TRUE
nRBC	cg18192325	-0.785	-0.832	-0.738	0.67	-32.873	0	0	130.475	TRUE
nRBC	cg20969543	-0.249	-0.264	-0.234	0.962	-32.858	0	0	130.474	TRUE
nRBC	cg19837528	-0.437	-0.463	-0.411	0.908	-32.872	0	0	130.473	TRUE
nRBC	cg05583103	-0.712	-0.755	-0.669	0.773	-32.872	0	0	130.471	TRUE
nRBC	cg27662169	0.356	0.334	0.377	0.042	32.871	0	0	130.47	TRUE
nRBC	cg22312782	-0.388	-0.411	-0.365	0.9	-32.871	0	0	130.469	TRUE
nRBC	cg27348420	-0.524	-0.556	-0.493	0.488	-32.871	0	0	130.469	TRUE
nRBC	cg15533023	0.307	0.289	0.326	0.15	32.871	0	0	130.469	TRUE
nRBC	cg19950073	-0.217	-0.23	-0.204	0.95	-32.842	0	0	130.468	TRUE
nRBC	cg20430826	-0.208	-0.22	-0.195	0.935	-32.838	0	0	130.468	TRUE
nRBC	cg07961479	-0.374	-0.396	-0.351	0.397	-32.871	0	0	130.467	TRUE
nRBC	cg11595048	-0.785	-0.832	-0.737	0.755	-32.87	0	0	130.465	TRUE
nRBC	cg08483912	-0.832	-0.883	-0.782	0.771	-32.869	0	0	130.461	TRUE
nRBC	cg20801456	-0.834	-0.885	-0.784	0.726	-32.869	0	0	130.461	TRUE
nRBC	cg24003850	-0.643	-0.682	-0.605	0.588	-32.867	0	0	130.456	TRUE
nRBC	cg11193419	-0.639	-0.677	-0.6	0.602	-32.867	0	0	130.455	TRUE
nRBC	cg09736669	0.681	0.64	0.722	0.279	32.867	0	0	130.455	TRUE
nRBC	cg10424330	-0.533	-0.565	-0.501	0.794	-32.867	0	0	130.454	TRUE
nRBC	cg25239095	-0.804	-0.853	-0.756	0.788	-32.866	0	0	130.453	TRUE
nRBC	cg12107954	0.133	0.125	0.141	0.038	32.822	0	0	130.452	TRUE
nRBC	cg08544436	0.634	0.595	0.672	0.29	32.865	0	0	130.45	TRUE
nRBC	cg03619256	-0.419	-0.444	-0.393	0.841	-32.865	0	0	130.447	TRUE
nRBC	cg11806203	-0.819	-0.869	-0.77	0.85	-32.864	0	0	130.444	TRUE
nRBC	cg22474435	0.697	0.655	0.739	0.122	32.864	0	0	130.444	TRUE
nRBC	cg19009417	-0.681	-0.723	-0.64	0.572	-32.864	0	0	130.443	TRUE
nRBC	cg01934797	-0.267	-0.283	-0.251	0.955	-32.856	0	0	130.443	TRUE
nRBC	cg26035689	-0.807	-0.855	-0.758	0.709	-32.863	0	0	130.442	TRUE
nRBC	cg24806812	-0.547	-0.58	-0.514	0.854	-32.863	0	0	130.441	TRUE
nRBC	cg17365076	-0.691	-0.733	-0.65	0.638	-32.863	0	0	130.44	TRUE
nRBC	cg18342939	-0.836	-0.886	-0.786	0.719	-32.862	0	0	130.44	TRUE
nRBC	cg12627726	-0.751	-0.796	-0.706	0.667	-32.862	0	0	130.438	TRUE
nRBC	cg24312792	0.468	0.44	0.496	0.446	32.862	0	0	130.437	TRUE
nRBC	cg00086113	-0.457	-0.484	-0.429	0.921	-32.861	0	0	130.434	TRUE
nRBC	cg20680265	-0.741	-0.786	-0.697	0.679	-32.86	0	0	130.433	TRUE
nRBC	cg03396103	0.389	0.366	0.413	0.065	32.86	0	0	130.432	TRUE
nRBC	cg04060075	-0.428	-0.454	-0.403	0.924	-32.86	0	0	130.431	TRUE
nRBC	cg13392258	0.634	0.596	0.672	0.273	32.859	0	0	130.43	TRUE
nRBC	cg20668447	-0.091	-0.096	-0.085	0.979	-32.814	0	0	130.426	FALSE
nRBC	cg26139475	0.04	0.037	0.042	0.013	32.813	0	0	130.421	FALSE
nRBC	cg21235678	-0.732	-0.776	-0.688	0.662	-32.857	0	0	130.421	TRUE
nRBC	cg15984406	-0.835	-0.885	-0.785	0.78	-32.857	0	0	130.42	TRUE
nRBC	cg10338830	0.778	0.731	0.825	0.283	32.857	0	0	130.42	TRUE
nRBC	cg19091146	-0.592	-0.628	-0.557	0.538	-32.856	0	0	130.419	TRUE
nRBC	cg23220435	-0.741	-0.786	-0.697	0.691	-32.855	0	0	130.416	TRUE
nRBC	cg23776012	0.512	0.481	0.543	0.14	32.855	0	0	130.415	TRUE
nRBC	cg22754206	-0.51	-0.541	-0.48	0.513	-32.855	0	0	130.414	TRUE
nRBC	cg08641579	0.661	0.621	0.701	0.128	32.855	0	0	130.414	TRUE
nRBC	cg22871318	0.588	0.552	0.623	0.317	32.854	0	0	130.412	TRUE
nRBC	cg23531640	0.59	0.554	0.625	0.149	32.854	0	0	130.411	TRUE
nRBC	cg14180029	-0.781	-0.828	-0.734	0.759	-32.853	0	0	130.409	TRUE
nRBC	cg26807475	-0.341	-0.362	-0.321	0.921	-32.853	0	0	130.406	TRUE
nRBC	cg14047370	-0.626	-0.663	-0.588	0.68	-32.852	0	0	130.405	TRUE
nRBC	cg08481578	0.539	0.507	0.572	0.07	32.852	0	0	130.404	TRUE
nRBC	cg05978527	-0.358	-0.38	-0.337	0.861	-32.851	0	0	130.401	TRUE
nRBC	cg13663303	-0.594	-0.63	-0.558	0.815	-32.851	0	0	130.401	TRUE
nRBC	cg16031339	0.436	0.41	0.462	0.178	32.851	0	0	130.399	TRUE
nRBC	cg07512206	-0.532	-0.564	-0.5	0.482	-32.85	0	0	130.398	TRUE
nRBC	cg06347499	0.14	0.132	0.149	0.043	32.806	0	0	130.397	TRUE
nRBC	cg03006527	0.433	0.407	0.459	0.332	32.85	0	0	130.397	TRUE
nRBC	cg08419921	-0.577	-0.611	-0.542	0.798	-32.849	0	0	130.394	TRUE
nRBC	cg21787063	-0.814	-0.863	-0.765	0.669	-32.849	0	0	130.393	TRUE
nRBC	cg07814977	-0.478	-0.506	-0.449	0.89	-32.848	0	0	130.39	TRUE
nRBC	cg05376617	0.705	0.662	0.747	0.198	32.847	0	0	130.388	TRUE
nRBC	cg15935721	0.526	0.494	0.558	0.212	32.847	0	0	130.388	TRUE
nRBC	cg22942897	-0.784	-0.831	-0.737	0.701	-32.847	0	0	130.387	TRUE
nRBC	cg07512258	-0.465	-0.493	-0.437	0.748	-32.847	0	0	130.386	TRUE
nRBC	cg19504782	-0.774	-0.82	-0.727	0.666	-32.846	0	0	130.385	TRUE
nRBC	cg06431702	0.758	0.712	0.804	0.132	32.846	0	0	130.385	TRUE
nRBC	cg10967191	0.437	0.411	0.464	0.207	32.846	0	0	130.384	TRUE
nRBC	cg00709979	-0.638	-0.676	-0.599	0.621	-32.846	0	0	130.383	TRUE
nRBC	cg13319823	-0.404	-0.429	-0.38	0.909	-32.845	0	0	130.381	TRUE
nRBC	cg16946840	-0.687	-0.728	-0.645	0.763	-32.845	0	0	130.379	TRUE
nRBC	cg13795840	-0.552	-0.586	-0.519	0.512	-32.845	0	0	130.379	TRUE
nRBC	cg22368204	-0.584	-0.62	-0.549	0.533	-32.844	0	0	130.377	TRUE
nRBC	cg22964259	-0.107	-0.114	-0.101	0.965	-32.799	0	0	130.374	TRUE
nRBC	cg01088579	-0.723	-0.766	-0.679	0.709	-32.842	0	0	130.372	TRUE
nRBC	cg01054432	-0.516	-0.548	-0.485	0.773	-32.842	0	0	130.371	TRUE
nRBC	cg26975476	-0.775	-0.822	-0.728	0.719	-32.842	0	0	130.37	TRUE
nRBC	cg00830850	-0.41	-0.435	-0.386	0.89	-32.842	0	0	130.369	TRUE
nRBC	cg06388350	0.616	0.579	0.653	0.379	32.841	0	0	130.368	TRUE
nRBC	cg13462957	0.604	0.567	0.64	0.372	32.841	0	0	130.367	TRUE
nRBC	cg27018464	-0.473	-0.502	-0.445	0.819	-32.841	0	0	130.367	TRUE
nRBC	cg07519471	-0.548	-0.581	-0.515	0.556	-32.841	0	0	130.366	TRUE
nRBC	cg07692939	-0.729	-0.772	-0.685	0.854	-32.84	0	0	130.365	TRUE
nRBC	cg07940440	0.192	0.181	0.204	0.037	32.801	0	0	130.365	TRUE
nRBC	cg01139508	0.679	0.638	0.72	0.204	32.84	0	0	130.363	TRUE
nRBC	cg09163021	-0.645	-0.684	-0.606	0.559	-32.839	0	0	130.362	TRUE
nRBC	cg05654096	-0.553	-0.586	-0.52	0.521	-32.839	0	0	130.36	TRUE
nRBC	cg11807829	0.775	0.728	0.821	0.332	32.839	0	0	130.359	TRUE
nRBC	cg07898264	-0.745	-0.79	-0.7	0.709	-32.839	0	0	130.359	TRUE
nRBC	cg25636481	-0.754	-0.799	-0.709	0.729	-32.838	0	0	130.358	TRUE
nRBC	cg03347444	-0.723	-0.767	-0.68	0.594	-32.838	0	0	130.356	TRUE
nRBC	cg16024523	0.438	0.412	0.465	0.467	32.837	0	0	130.355	TRUE
nRBC	cg20673819	-0.774	-0.821	-0.728	0.751	-32.837	0	0	130.352	TRUE
nRBC	cg04870110	-0.75	-0.795	-0.705	0.686	-32.836	0	0	130.351	TRUE
nRBC	cg08064261	0.396	0.372	0.42	0.253	32.836	0	0	130.35	TRUE
nRBC	cg13147246	-0.698	-0.74	-0.656	0.802	-32.836	0	0	130.349	TRUE
nRBC	cg02564761	0.55	0.517	0.583	0.187	32.835	0	0	130.347	TRUE
nRBC	cg20448791	-0.321	-0.341	-0.302	0.927	-32.835	0	0	130.347	TRUE
nRBC	cg27478961	0.776	0.729	0.823	0.271	32.835	0	0	130.347	TRUE
nRBC	cg02002258	-0.616	-0.653	-0.579	0.492	-32.835	0	0	130.347	TRUE
nRBC	cg00892393	-0.805	-0.853	-0.756	0.744	-32.835	0	0	130.346	TRUE
nRBC	cg12474881	-0.748	-0.793	-0.703	0.634	-32.835	0	0	130.346	TRUE
nRBC	cg18246368	0.472	0.444	0.501	0.093	32.834	0	0	130.345	TRUE
nRBC	cg05887869	-0.819	-0.869	-0.77	0.754	-32.834	0	0	130.343	TRUE
nRBC	cg21083936	-0.787	-0.835	-0.74	0.708	-32.834	0	0	130.343	TRUE
nRBC	cg05462570	0.441	0.415	0.468	0.447	32.834	0	0	130.342	TRUE
nRBC	cg03053346	-0.598	-0.634	-0.562	0.935	-32.833	0	0	130.342	TRUE
nRBC	cg10165162	-0.877	-0.93	-0.824	0.798	-32.833	0	0	130.341	TRUE
nRBC	cg19234495	-0.611	-0.648	-0.574	0.8	-32.833	0	0	130.341	TRUE
nRBC	cg13330341	0.457	0.429	0.484	0.118	32.833	0	0	130.339	TRUE
nRBC	cg18443571	0.536	0.504	0.569	0.344	32.832	0	0	130.338	TRUE
nRBC	cg24995240	0.107	0.1	0.113	0.019	32.788	0	0	130.338	TRUE
nRBC	cg21399492	-0.674	-0.715	-0.634	0.751	-32.832	0	0	130.335	TRUE
nRBC	cg11415288	0.127	0.12	0.135	0.027	32.787	0	0	130.335	TRUE
nRBC	cg12629244	-0.734	-0.778	-0.69	0.608	-32.832	0	0	130.335	TRUE
nRBC	cg13831106	-0.836	-0.886	-0.785	0.765	-32.831	0	0	130.335	TRUE
nRBC	cg03156170	-0.786	-0.833	-0.738	0.715	-32.831	0	0	130.333	TRUE
nRBC	cg18887759	-0.212	-0.225	-0.199	0.949	-32.8	0	0	130.332	TRUE
nRBC	cg24923920	-0.878	-0.931	-0.825	0.795	-32.83	0	0	130.33	TRUE
nRBC	cg22021934	-0.668	-0.708	-0.628	0.493	-32.83	0	0	130.33	TRUE
nRBC	cg01312265	-0.724	-0.767	-0.68	0.698	-32.83	0	0	130.329	TRUE
nRBC	cg08217227	0.041	0.038	0.043	0.024	32.785	0	0	130.328	FALSE
nRBC	cg09100017	-0.659	-0.699	-0.62	0.498	-32.828	0	0	130.324	TRUE
nRBC	cg19300655	-0.365	-0.387	-0.343	0.898	-32.828	0	0	130.322	TRUE
nRBC	cg03260824	-0.087	-0.092	-0.081	0.981	-32.782	0	0	130.319	FALSE
nRBC	cg10610428	-0.564	-0.598	-0.53	0.515	-32.826	0	0	130.316	TRUE
nRBC	cg25723149	0.632	0.593	0.67	0.245	32.826	0	0	130.316	TRUE
nRBC	cg01172345	-0.324	-0.344	-0.305	0.946	-32.825	0	0	130.313	TRUE
nRBC	cg17516247	0.636	0.598	0.674	0.315	32.824	0	0	130.31	TRUE
nRBC	cg08589354	0.626	0.588	0.664	0.193	32.824	0	0	130.309	TRUE
nRBC	cg17993335	-0.836	-0.887	-0.786	0.796	-32.824	0	0	130.308	TRUE
nRBC	cg02467956	-0.744	-0.789	-0.699	0.643	-32.823	0	0	130.307	TRUE
nRBC	cg08740240	-0.832	-0.882	-0.782	0.771	-32.823	0	0	130.307	TRUE
nRBC	cg16322581	0.104	0.098	0.111	0.039	32.779	0	0	130.306	TRUE
nRBC	cg00794673	0.628	0.59	0.666	0.39	32.823	0	0	130.306	TRUE
nRBC	cg18062706	0.285	0.267	0.302	0.049	32.823	0	0	130.306	TRUE
nRBC	cg01291856	0.469	0.44	0.497	0.506	32.823	0	0	130.305	TRUE
nRBC	cg07440278	0.546	0.513	0.579	0.061	32.822	0	0	130.304	TRUE
nRBC	cg16955074	-0.167	-0.177	-0.157	0.933	-32.777	0	0	130.3	TRUE
nRBC	cg23094648	-0.121	-0.128	-0.114	0.969	-32.777	0	0	130.3	TRUE
nRBC	cg03154690	0.687	0.645	0.728	0.23	32.821	0	0	130.299	TRUE
nRBC	cg08021273	0.143	0.134	0.152	0.035	32.777	0	0	130.299	TRUE
nRBC	cg05547279	-0.325	-0.345	-0.306	0.939	-32.821	0	0	130.298	TRUE
nRBC	cg23448165	-0.805	-0.854	-0.757	0.677	-32.82	0	0	130.298	TRUE
nRBC	cg21111416	-0.694	-0.736	-0.652	0.558	-32.82	0	0	130.297	TRUE
nRBC	cg21055948	-0.908	-0.963	-0.853	0.799	-32.82	0	0	130.296	TRUE
nRBC	cg04534058	0.209	0.196	0.222	0.03	32.788	0	0	130.295	TRUE
nRBC	cg11378502	-0.884	-0.937	-0.83	0.783	-32.82	0	0	130.295	TRUE
nRBC	cg18581657	-0.547	-0.58	-0.514	0.506	-32.82	0	0	130.294	TRUE
nRBC	cg04079538	-0.621	-0.659	-0.584	0.647	-32.819	0	0	130.294	TRUE
nRBC	cg05994982	0.576	0.542	0.611	0.28	32.819	0	0	130.293	TRUE
nRBC	cg06030190	0.364	0.342	0.386	0.073	32.819	0	0	130.292	TRUE
nRBC	cg10917547	0.445	0.418	0.472	0.15	32.818	0	0	130.29	TRUE
nRBC	cg04316526	-0.847	-0.898	-0.796	0.772	-32.818	0	0	130.288	TRUE
nRBC	cg10982443	-0.878	-0.93	-0.825	0.753	-32.817	0	0	130.286	TRUE
nRBC	cg24533673	-0.267	-0.283	-0.251	0.922	-32.81	0	0	130.285	TRUE
nRBC	cg27572731	-0.196	-0.208	-0.184	0.961	-32.778	0	0	130.283	TRUE
nRBC	cg09270525	-0.428	-0.454	-0.403	0.823	-32.816	0	0	130.282	TRUE
nRBC	cg05379784	0.357	0.336	0.379	0.046	32.816	0	0	130.281	TRUE
nRBC	cg00425764	0.619	0.581	0.656	0.302	32.815	0	0	130.28	TRUE
nRBC	cg00783748	0.513	0.482	0.543	0.249	32.815	0	0	130.279	TRUE
nRBC	cg19731612	-0.751	-0.797	-0.706	0.641	-32.815	0	0	130.278	TRUE
nRBC	cg06737912	0.593	0.557	0.629	0.273	32.814	0	0	130.277	TRUE
nRBC	cg00302627	-0.632	-0.67	-0.594	0.588	-32.814	0	0	130.275	TRUE
nRBC	cg14279151	-0.827	-0.877	-0.777	0.719	-32.813	0	0	130.274	TRUE
nRBC	cg02947450	-0.838	-0.888	-0.787	0.739	-32.813	0	0	130.273	TRUE
nRBC	cg20548013	-0.713	-0.756	-0.67	0.577	-32.813	0	0	130.272	TRUE
nRBC	cg04867279	0.068	0.064	0.072	0.017	32.768	0	0	130.271	FALSE
nRBC	cg12472416	-0.594	-0.63	-0.558	0.522	-32.812	0	0	130.269	TRUE
nRBC	cg19561908	-0.756	-0.802	-0.71	0.68	-32.811	0	0	130.267	TRUE
nRBC	cg10243266	0.434	0.408	0.46	0.514	32.811	0	0	130.265	TRUE
nRBC	cg10256708	-0.414	-0.439	-0.389	0.675	-32.81	0	0	130.264	TRUE
nRBC	cg05992079	-0.428	-0.454	-0.402	0.608	-32.81	0	0	130.262	TRUE
nRBC	cg27324455	0.137	0.128	0.145	0.023	32.766	0	0	130.262	TRUE
nRBC	cg07896448	-0.842	-0.893	-0.791	0.735	-32.809	0	0	130.26	TRUE
nRBC	cg23340350	0.674	0.633	0.715	0.402	32.809	0	0	130.259	TRUE
nRBC	cg21764029	-0.913	-0.968	-0.857	0.814	-32.809	0	0	130.259	TRUE
nRBC	cg10583322	-0.782	-0.83	-0.735	0.733	-32.809	0	0	130.258	TRUE
nRBC	cg04339692	-0.847	-0.898	-0.796	0.734	-32.809	0	0	130.257	TRUE
nRBC	cg19956158	-0.322	-0.341	-0.302	0.954	-32.808	0	0	130.256	TRUE
nRBC	cg25712567	-0.832	-0.882	-0.782	0.721	-32.808	0	0	130.256	TRUE
nRBC	cg00516513	0.114	0.107	0.121	0.029	32.764	0	0	130.255	TRUE
nRBC	cg04266887	-0.69	-0.731	-0.648	0.622	-32.807	0	0	130.252	TRUE
nRBC	cg21850830	0.045	0.042	0.047	0.018	32.762	0	0	130.249	FALSE
nRBC	cg12177023	0.096	0.09	0.102	0.034	32.761	0	0	130.246	FALSE
nRBC	cg02855778	0.565	0.531	0.6	0.385	32.805	0	0	130.245	TRUE
nRBC	cg00387107	-0.194	-0.206	-0.183	0.975	-32.766	0	0	130.243	TRUE
nRBC	cg08756887	-0.658	-0.697	-0.618	0.68	-32.804	0	0	130.242	TRUE
nRBC	cg02553486	0.61	0.573	0.646	0.277	32.804	0	0	130.242	TRUE
nRBC	cg19375458	-0.734	-0.778	-0.689	0.887	-32.803	0	0	130.238	TRUE
nRBC	cg14296331	-0.177	-0.188	-0.166	0.897	-32.759	0	0	130.237	TRUE
nRBC	cg12285085	-0.588	-0.623	-0.552	0.89	-32.803	0	0	130.237	TRUE
nRBC	cg07064315	-0.432	-0.458	-0.406	0.903	-32.802	0	0	130.235	TRUE
nRBC	cg18436758	0.523	0.492	0.555	0.344	32.802	0	0	130.234	TRUE
nRBC	cg12073436	-0.688	-0.73	-0.647	0.714	-32.802	0	0	130.233	TRUE
nRBC	cg22129545	-0.778	-0.825	-0.731	0.67	-32.802	0	0	130.233	TRUE
nRBC	cg20293352	0.732	0.688	0.776	0.306	32.801	0	0	130.232	TRUE
nRBC	cg07861790	-0.652	-0.692	-0.613	0.666	-32.801	0	0	130.232	TRUE
nRBC	cg18837713	-0.711	-0.754	-0.668	0.651	-32.801	0	0	130.231	TRUE
nRBC	cg03621488	0.084	0.079	0.089	0.04	32.756	0	0	130.23	FALSE
nRBC	cg24795614	-0.659	-0.699	-0.62	0.515	-32.801	0	0	130.23	TRUE
nRBC	cg10809507	-0.633	-0.672	-0.595	0.557	-32.8	0	0	130.229	TRUE
nRBC	cg18824549	-0.688	-0.729	-0.646	0.59	-32.8	0	0	130.227	TRUE
nRBC	cg10672164	-0.816	-0.865	-0.767	0.692	-32.799	0	0	130.226	TRUE
nRBC	cg06996976	-0.686	-0.728	-0.645	0.783	-32.799	0	0	130.226	TRUE
nRBC	cg13226839	-0.298	-0.316	-0.28	0.946	-32.799	0	0	130.225	TRUE
nRBC	cg15584071	-0.745	-0.79	-0.7	0.724	-32.798	0	0	130.223	TRUE
nRBC	cg04140834	-0.539	-0.572	-0.507	0.883	-32.798	0	0	130.221	TRUE
nRBC	cg15355387	0.24	0.226	0.255	0.05	32.78	0	0	130.221	TRUE
nRBC	cg08489410	-0.398	-0.422	-0.374	0.87	-32.797	0	0	130.219	TRUE
nRBC	cg01185640	-0.186	-0.197	-0.175	0.96	-32.755	0	0	130.219	TRUE
nRBC	cg02227292	0.697	0.655	0.739	0.174	32.797	0	0	130.219	TRUE
nRBC	cg17357062	-0.619	-0.656	-0.582	0.598	-32.797	0	0	130.217	TRUE
nRBC	cg10023613	0.567	0.533	0.601	0.377	32.797	0	0	130.217	TRUE
nRBC	cg05001389	0.539	0.506	0.571	0.487	32.797	0	0	130.216	TRUE
nRBC	cg05697726	0.587	0.552	0.623	0.591	32.795	0	0	130.21	TRUE
nRBC	cg09774310	-0.786	-0.833	-0.738	0.793	-32.795	0	0	130.21	TRUE
nRBC	cg10755961	0.873	0.82	0.926	0.116	32.795	0	0	130.21	TRUE
nRBC	cg15030949	-0.789	-0.837	-0.741	0.717	-32.794	0	0	130.207	TRUE
nRBC	cg06139239	-0.668	-0.708	-0.628	0.626	-32.794	0	0	130.207	TRUE
nRBC	cg11337388	-0.61	-0.647	-0.573	0.517	-32.794	0	0	130.207	TRUE
nRBC	cg00688840	0.742	0.697	0.786	0.2	32.793	0	0	130.206	TRUE
nRBC	cg25245118	-0.743	-0.788	-0.698	0.628	-32.793	0	0	130.205	TRUE
nRBC	cg27574973	-0.714	-0.758	-0.671	0.651	-32.793	0	0	130.204	TRUE
nRBC	cg00807197	0.668	0.627	0.708	0.282	32.793	0	0	130.204	TRUE
nRBC	cg05093561	-0.782	-0.829	-0.735	0.751	-32.792	0	0	130.201	TRUE
nRBC	cg06643013	0.81	0.761	0.859	0.196	32.792	0	0	130.2	TRUE
nRBC	cg11982176	-0.386	-0.409	-0.362	0.916	-32.792	0	0	130.2	TRUE
nRBC	cg17818061	-0.577	-0.612	-0.542	0.519	-32.792	0	0	130.2	TRUE
nRBC	cg01453053	0.232	0.218	0.246	0.029	32.77	0	0	130.199	TRUE
nRBC	cg03578918	0.706	0.664	0.749	0.211	32.791	0	0	130.197	TRUE
nRBC	cg18987431	-0.653	-0.693	-0.614	0.688	-32.791	0	0	130.197	TRUE
nRBC	cg09255332	-0.608	-0.644	-0.571	0.848	-32.791	0	0	130.196	TRUE
nRBC	cg10728451	-0.678	-0.719	-0.637	0.62	-32.79	0	0	130.194	TRUE
nRBC	cg04491443	-0.344	-0.365	-0.323	0.743	-32.79	0	0	130.193	TRUE
nRBC	cg11257728	0.792	0.744	0.84	0.304	32.789	0	0	130.19	TRUE
nRBC	cg03399199	0.632	0.594	0.67	0.198	32.788	0	0	130.188	TRUE
nRBC	cg20806296	-0.705	-0.747	-0.662	0.754	-32.788	0	0	130.188	TRUE
nRBC	cg13845692	-0.792	-0.84	-0.744	0.742	-32.788	0	0	130.187	TRUE
nRBC	cg03420068	0.528	0.496	0.56	0.519	32.788	0	0	130.187	TRUE
nRBC	cg16079347	0.553	0.519	0.586	0.229	32.788	0	0	130.187	TRUE
nRBC	cg08480826	0.787	0.739	0.834	0.197	32.788	0	0	130.187	TRUE
nRBC	cg25661769	-0.573	-0.608	-0.538	0.487	-32.787	0	0	130.185	TRUE
nRBC	cg24928901	-0.367	-0.389	-0.345	0.936	-32.787	0	0	130.184	TRUE
nRBC	cg15132710	-0.666	-0.706	-0.625	0.609	-32.787	0	0	130.184	TRUE
nRBC	cg03234839	-0.587	-0.623	-0.552	0.564	-32.786	0	0	130.182	TRUE
nRBC	cg18942298	0.531	0.499	0.563	0.318	32.786	0	0	130.18	TRUE
nRBC	cg07107113	-0.621	-0.659	-0.584	0.498	-32.786	0	0	130.18	TRUE
nRBC	cg22523050	-0.649	-0.688	-0.61	0.624	-32.786	0	0	130.18	TRUE
nRBC	cg14166197	-0.534	-0.566	-0.502	0.824	-32.785	0	0	130.178	TRUE
nRBC	cg26789888	-0.814	-0.863	-0.765	0.725	-32.785	0	0	130.177	TRUE
nRBC	cg04273573	-0.816	-0.865	-0.766	0.769	-32.785	0	0	130.176	TRUE
nRBC	cg08897759	-0.41	-0.435	-0.386	0.916	-32.785	0	0	130.176	TRUE
nRBC	cg06564860	0.468	0.44	0.497	0.504	32.784	0	0	130.173	TRUE
nRBC	cg09184899	-0.469	-0.498	-0.441	0.846	-32.783	0	0	130.172	TRUE
nRBC	cg15940800	-0.228	-0.241	-0.214	0.95	-32.76	0	0	130.171	TRUE
nRBC	cg12072587	-0.726	-0.77	-0.682	0.667	-32.782	0	0	130.167	TRUE
nRBC	cg00086493	0.436	0.41	0.463	0.474	32.782	0	0	130.166	TRUE
nRBC	cg13764828	0.676	0.635	0.716	0.219	32.782	0	0	130.166	TRUE
nRBC	cg00790906	-0.445	-0.472	-0.418	0.919	-32.781	0	0	130.164	TRUE
nRBC	cg01508045	0.643	0.605	0.682	0.453	32.781	0	0	130.164	TRUE
nRBC	cg27241134	-0.588	-0.624	-0.553	0.585	-32.781	0	0	130.163	TRUE
nRBC	cg20075700	-0.717	-0.76	-0.674	0.66	-32.78	0	0	130.162	TRUE
nRBC	cg27309282	-0.821	-0.87	-0.771	0.746	-32.78	0	0	130.161	TRUE
nRBC	cg19755171	0.614	0.577	0.651	0.238	32.78	0	0	130.16	TRUE
nRBC	cg00007987	-0.332	-0.352	-0.312	0.925	-32.779	0	0	130.158	TRUE
nRBC	cg12914530	-0.103	-0.11	-0.097	0.966	-32.735	0	0	130.158	TRUE
nRBC	cg19407453	0.539	0.506	0.571	0.318	32.778	0	0	130.155	TRUE
nRBC	cg14597504	-0.135	-0.143	-0.127	0.963	-32.734	0	0	130.155	TRUE
nRBC	cg14025637	-0.733	-0.777	-0.689	0.689	-32.778	0	0	130.154	TRUE
nRBC	cg07367113	-0.834	-0.884	-0.783	0.698	-32.778	0	0	130.153	TRUE
nRBC	cg06755555	-0.741	-0.785	-0.696	0.617	-32.778	0	0	130.152	TRUE
nRBC	cg25623339	-0.749	-0.794	-0.704	0.742	-32.777	0	0	130.152	TRUE
nRBC	cg01325409	-0.592	-0.628	-0.556	0.529	-32.777	0	0	130.152	TRUE
nRBC	cg05489271	-0.088	-0.094	-0.083	0.971	-32.733	0	0	130.151	FALSE
nRBC	cg20592766	-0.759	-0.805	-0.714	0.64	-32.776	0	0	130.148	TRUE
nRBC	cg14779520	-0.703	-0.746	-0.661	0.628	-32.776	0	0	130.148	TRUE
nRBC	cg14555045	-0.721	-0.765	-0.678	0.663	-32.776	0	0	130.148	TRUE
nRBC	cg21961149	-0.801	-0.849	-0.753	0.846	-32.776	0	0	130.147	TRUE
nRBC	cg19015537	-0.616	-0.653	-0.579	0.697	-32.776	0	0	130.146	TRUE
nRBC	cg22824738	0.499	0.469	0.529	0.333	32.774	0	0	130.141	TRUE
nRBC	cg13138552	-0.587	-0.623	-0.552	0.705	-32.774	0	0	130.14	TRUE
nRBC	cg16444641	-0.729	-0.773	-0.685	0.592	-32.773	0	0	130.138	TRUE
nRBC	cg07588401	-0.773	-0.82	-0.727	0.686	-32.773	0	0	130.137	TRUE
nRBC	cg00285902	-0.567	-0.601	-0.532	0.895	-32.773	0	0	130.136	TRUE
nRBC	cg24014869	-0.689	-0.731	-0.647	0.706	-32.773	0	0	130.135	TRUE
nRBC	cg07697428	-0.696	-0.738	-0.654	0.712	-32.773	0	0	130.135	TRUE
nRBC	cg25211403	0.847	0.796	0.898	0.135	32.772	0	0	130.134	TRUE
nRBC	cg05142677	-0.786	-0.834	-0.739	0.737	-32.772	0	0	130.134	TRUE
nRBC	cg23931819	-0.785	-0.832	-0.737	0.681	-32.772	0	0	130.132	TRUE
nRBC	cg20095390	-0.922	-0.978	-0.866	0.846	-32.772	0	0	130.132	TRUE
nRBC	cg13600947	-0.316	-0.335	-0.297	0.899	-32.771	0	0	130.131	TRUE
nRBC	cg13687915	-0.694	-0.736	-0.652	0.63	-32.771	0	0	130.131	TRUE
nRBC	cg17333973	0.507	0.476	0.538	0.328	32.771	0	0	130.131	TRUE
nRBC	cg22537328	-0.17	-0.181	-0.16	0.967	-32.727	0	0	130.129	TRUE
nRBC	cg04181327	0.415	0.39	0.44	0.463	32.771	0	0	130.128	TRUE
nRBC	cg18880660	-0.782	-0.83	-0.735	0.689	-32.769	0	0	130.124	TRUE
nRBC	cg00075956	-0.68	-0.721	-0.639	0.602	-32.769	0	0	130.124	TRUE
nRBC	cg09221867	0.749	0.704	0.794	0.191	32.769	0	0	130.123	TRUE
nRBC	cg09235539	0.67	0.63	0.711	0.223	32.769	0	0	130.123	TRUE
nRBC	cg14015300	-0.436	-0.462	-0.409	0.388	-32.769	0	0	130.123	TRUE
nRBC	cg26818489	0.466	0.438	0.494	0.234	32.769	0	0	130.122	TRUE
nRBC	cg21452447	-0.669	-0.709	-0.628	0.67	-32.768	0	0	130.119	TRUE
nRBC	cg25291692	-0.312	-0.331	-0.293	0.897	-32.767	0	0	130.117	TRUE
nRBC	cg18173184	0.534	0.501	0.566	0.372	32.767	0	0	130.116	TRUE
nRBC	cg24699519	0.687	0.645	0.728	0.169	32.767	0	0	130.115	TRUE
nRBC	cg12983971	-0.801	-0.85	-0.753	0.724	-32.765	0	0	130.109	TRUE
nRBC	cg26274812	-0.777	-0.824	-0.73	0.769	-32.765	0	0	130.109	TRUE
nRBC	cg09807524	-0.583	-0.619	-0.548	0.595	-32.764	0	0	130.105	TRUE
nRBC	cg24823485	-0.124	-0.132	-0.117	0.964	-32.72	0	0	130.105	TRUE
nRBC	cg00231528	0.77	0.723	0.816	0.344	32.764	0	0	130.105	TRUE
nRBC	cg06419750	0.727	0.683	0.771	0.175	32.764	0	0	130.104	TRUE
nRBC	cg10045103	-0.267	-0.283	-0.251	0.95	-32.757	0	0	130.103	TRUE
nRBC	cg23665729	0.031	0.029	0.032	0.013	32.719	0	0	130.103	FALSE
nRBC	cg08024038	-0.687	-0.729	-0.646	0.742	-32.762	0	0	130.101	TRUE
nRBC	cg24431879	-0.718	-0.762	-0.675	0.81	-32.762	0	0	130.098	TRUE
nRBC	cg04803424	-0.1	-0.106	-0.094	0.981	-32.717	0	0	130.096	TRUE
nRBC	cg05525812	0.657	0.618	0.697	0.225	32.761	0	0	130.095	TRUE
nRBC	cg00369241	-0.75	-0.795	-0.704	0.702	-32.759	0	0	130.09	TRUE
nRBC	cg06093525	-0.791	-0.839	-0.743	0.66	-32.759	0	0	130.089	TRUE
nRBC	cg16402635	-0.905	-0.96	-0.85	0.815	-32.759	0	0	130.089	TRUE
nRBC	cg22559630	-0.329	-0.349	-0.309	0.924	-32.758	0	0	130.087	TRUE
nRBC	cg13779963	-0.765	-0.811	-0.719	0.722	-32.758	0	0	130.087	TRUE
nRBC	cg24258886	-0.806	-0.855	-0.758	0.699	-32.758	0	0	130.086	TRUE
nRBC	cg05746500	-0.712	-0.755	-0.669	0.667	-32.758	0	0	130.085	TRUE
nRBC	cg17182596	-0.545	-0.578	-0.512	0.512	-32.758	0	0	130.085	TRUE
nRBC	cg10514594	-0.127	-0.134	-0.119	0.962	-32.713	0	0	130.081	TRUE
nRBC	cg03515844	0.488	0.458	0.517	0.422	32.757	0	0	130.081	TRUE
nRBC	cg09588888	-0.78	-0.827	-0.733	0.723	-32.756	0	0	130.08	TRUE
nRBC	cg11513884	-0.574	-0.609	-0.54	0.496	-32.756	0	0	130.079	TRUE
nRBC	cg00636368	0.543	0.51	0.576	0.108	32.756	0	0	130.079	TRUE
nRBC	cg22097225	-0.299	-0.317	-0.281	0.937	-32.755	0	0	130.075	TRUE
nRBC	cg08971940	-0.774	-0.821	-0.727	0.81	-32.755	0	0	130.074	TRUE
nRBC	cg16708938	-0.446	-0.473	-0.419	0.442	-32.754	0	0	130.073	TRUE
nRBC	cg02499614	-0.433	-0.459	-0.407	0.389	-32.754	0	0	130.072	TRUE
nRBC	cg05229229	-0.545	-0.578	-0.512	0.534	-32.754	0	0	130.071	TRUE
nRBC	cg20136061	0.556	0.523	0.59	0.158	32.752	0	0	130.065	TRUE
nRBC	cg21561701	-0.906	-0.961	-0.852	0.846	-32.752	0	0	130.064	TRUE
nRBC	cg26650440	-0.451	-0.479	-0.424	0.457	-32.752	0	0	130.064	TRUE
nRBC	cg05367824	0.154	0.145	0.163	0.035	32.707	0	0	130.064	TRUE
nRBC	cg24127335	-0.841	-0.892	-0.791	0.736	-32.751	0	0	130.063	TRUE
nRBC	cg23111338	0.589	0.553	0.624	0.225	32.751	0	0	130.063	TRUE
nRBC	cg07525782	-0.792	-0.84	-0.745	0.775	-32.751	0	0	130.062	TRUE
nRBC	cg23633860	-0.316	-0.335	-0.296	0.955	-32.751	0	0	130.062	TRUE
nRBC	cg13415073	0.71	0.667	0.753	0.334	32.75	0	0	130.059	TRUE
nRBC	cg08684761	0.108	0.101	0.114	0.028	32.706	0	0	130.059	TRUE
nRBC	cg21040094	-0.782	-0.83	-0.735	0.69	-32.749	0	0	130.055	TRUE
nRBC	cg17208530	-0.651	-0.691	-0.612	0.562	-32.749	0	0	130.054	TRUE
nRBC	cg00677195	-0.591	-0.627	-0.555	0.577	-32.749	0	0	130.053	TRUE
nRBC	cg09336899	-0.792	-0.84	-0.744	0.756	-32.748	0	0	130.051	TRUE
nRBC	cg04774505	-0.689	-0.731	-0.647	0.642	-32.747	0	0	130.049	TRUE
nRBC	cg09366730	-0.683	-0.724	-0.641	0.614	-32.747	0	0	130.048	TRUE
nRBC	cg17339414	-0.186	-0.197	-0.174	0.967	-32.704	0	0	130.048	TRUE
nRBC	cg17668274	-0.658	-0.698	-0.619	0.545	-32.747	0	0	130.047	TRUE
nRBC	cg06590513	0.643	0.604	0.682	0.13	32.746	0	0	130.046	TRUE
nRBC	cg03482973	0.8	0.751	0.848	0.2	32.746	0	0	130.045	TRUE
nRBC	cg02190350	0.727	0.683	0.771	0.224	32.746	0	0	130.044	TRUE
nRBC	cg26188726	-0.766	-0.812	-0.719	0.653	-32.745	0	0	130.043	TRUE
nRBC	cg23260484	-0.41	-0.434	-0.385	0.234	-32.745	0	0	130.041	TRUE
nRBC	cg26252045	-0.845	-0.896	-0.794	0.769	-32.745	0	0	130.041	TRUE
nRBC	cg01463154	0.773	0.726	0.82	0.247	32.745	0	0	130.04	TRUE
nRBC	cg24928143	-0.713	-0.756	-0.67	0.648	-32.745	0	0	130.04	TRUE
nRBC	cg04707348	-0.761	-0.807	-0.715	0.718	-32.744	0	0	130.039	TRUE
nRBC	cg12414746	-0.481	-0.51	-0.452	0.868	-32.744	0	0	130.037	TRUE
nRBC	cg08029603	-0.537	-0.57	-0.505	0.791	-32.744	0	0	130.037	TRUE
nRBC	cg14893857	0.833	0.783	0.884	0.201	32.743	0	0	130.035	TRUE
nRBC	cg02142995	-0.272	-0.289	-0.256	0.905	-32.738	0	0	130.034	TRUE
nRBC	cg21722639	-0.327	-0.347	-0.307	0.956	-32.743	0	0	130.034	TRUE
nRBC	cg09164726	-0.839	-0.89	-0.788	0.732	-32.743	0	0	130.033	TRUE
nRBC	cg05774290	-0.532	-0.564	-0.5	0.88	-32.742	0	0	130.032	TRUE
nRBC	cg04002486	0.601	0.565	0.638	0.422	32.742	0	0	130.031	TRUE
nRBC	cg24647031	-0.855	-0.906	-0.803	0.795	-32.742	0	0	130.03	TRUE
nRBC	cg23411426	-0.568	-0.602	-0.534	0.591	-32.741	0	0	130.027	TRUE
nRBC	cg02115416	-0.702	-0.745	-0.66	0.618	-32.741	0	0	130.027	TRUE
nRBC	cg01209023	0.687	0.645	0.728	0.305	32.74	0	0	130.026	TRUE
nRBC	cg08756885	-0.81	-0.859	-0.761	0.713	-32.739	0	0	130.022	TRUE
nRBC	cg07719492	0.816	0.767	0.865	0.2	32.739	0	0	130.021	TRUE
nRBC	cg24729839	-0.609	-0.646	-0.572	0.584	-32.739	0	0	130.021	TRUE
nRBC	cg22338118	-0.636	-0.675	-0.598	0.488	-32.738	0	0	130.016	TRUE
nRBC	cg09275023	-0.526	-0.558	-0.494	0.824	-32.737	0	0	130.016	TRUE
nRBC	cg14930955	-0.235	-0.249	-0.221	0.94	-32.717	0	0	130.014	TRUE
nRBC	cg24524451	0.769	0.723	0.816	0.213	32.737	0	0	130.014	TRUE
nRBC	cg13532854	-0.714	-0.757	-0.67	0.766	-32.737	0	0	130.013	TRUE
nRBC	cg18144404	-0.615	-0.652	-0.578	0.504	-32.736	0	0	130.012	TRUE
nRBC	cg00422566	-0.727	-0.771	-0.683	0.694	-32.736	0	0	130.011	TRUE
nRBC	cg10893220	-0.771	-0.818	-0.725	0.815	-32.736	0	0	130.011	TRUE
nRBC	cg17244485	0.644	0.605	0.683	0.269	32.735	0	0	130.009	TRUE
nRBC	cg06051716	-0.868	-0.921	-0.816	0.797	-32.734	0	0	130.005	TRUE
nRBC	cg26522946	0.607	0.571	0.644	0.201	32.734	0	0	130.005	TRUE
nRBC	cg16679630	-0.645	-0.684	-0.606	0.633	-32.734	0	0	130.005	TRUE
nRBC	cg02438575	-0.17	-0.181	-0.16	0.961	-32.69	0	0	130.005	TRUE
nRBC	cg19459094	0.516	0.485	0.547	0.645	32.734	0	0	130.004	TRUE
nRBC	cg04851268	0.674	0.633	0.715	0.309	32.733	0	0	130.002	TRUE
nRBC	cg15922228	-0.591	-0.627	-0.556	0.813	-32.733	0	0	130.002	TRUE
nRBC	cg02480199	0.703	0.66	0.746	0.305	32.732	0	0	129.996	TRUE
nRBC	cg22380178	0.487	0.458	0.517	0.521	32.731	0	0	129.995	TRUE
nRBC	cg07438246	-0.816	-0.866	-0.767	0.756	-32.731	0	0	129.993	TRUE
nRBC	cg26039042	0.561	0.527	0.595	0.432	32.73	0	0	129.992	TRUE
nRBC	cg12323361	-0.666	-0.706	-0.626	0.822	-32.73	0	0	129.991	TRUE
nRBC	cg09309208	-0.82	-0.869	-0.77	0.698	-32.73	0	0	129.991	TRUE
nRBC	cg04010446	-0.825	-0.875	-0.775	0.734	-32.73	0	0	129.989	TRUE
nRBC	cg19373813	0.706	0.663	0.748	0.314	32.73	0	0	129.989	TRUE
nRBC	cg17242664	0.627	0.589	0.665	0.312	32.729	0	0	129.988	TRUE
nRBC	cg25596289	0.567	0.533	0.602	0.37	32.729	0	0	129.987	TRUE
nRBC	cg27564123	0.533	0.501	0.566	0.397	32.729	0	0	129.987	TRUE
nRBC	cg07896667	-0.739	-0.784	-0.695	0.681	-32.729	0	0	129.986	TRUE
nRBC	cg11120450	-0.534	-0.567	-0.502	0.785	-32.728	0	0	129.985	TRUE
nRBC	cg13564533	0.748	0.703	0.794	0.157	32.728	0	0	129.983	TRUE
nRBC	cg10220156	0.043	0.04	0.045	0.023	32.684	0	0	129.983	FALSE
nRBC	cg01113896	-0.779	-0.826	-0.732	0.615	-32.728	0	0	129.982	TRUE
nRBC	cg13356427	0.824	0.774	0.874	0.176	32.727	0	0	129.981	TRUE
nRBC	cg02610486	0.721	0.677	0.765	0.254	32.727	0	0	129.981	TRUE
nRBC	cg15033269	-0.623	-0.66	-0.585	0.564	-32.727	0	0	129.98	TRUE
nRBC	cg18708744	-0.144	-0.152	-0.135	0.958	-32.683	0	0	129.979	TRUE
nRBC	cg22504024	-0.611	-0.648	-0.574	0.593	-32.727	0	0	129.979	TRUE
nRBC	cg06528816	-0.238	-0.253	-0.224	0.908	-32.708	0	0	129.978	TRUE
nRBC	cg25833672	0.552	0.519	0.586	0.169	32.726	0	0	129.977	TRUE
nRBC	cg07189401	0.696	0.654	0.738	0.324	32.725	0	0	129.973	TRUE
nRBC	cg26406571	0.118	0.111	0.125	0.028	32.681	0	0	129.973	TRUE
nRBC	cg13882836	0.046	0.044	0.049	0.018	32.68	0	0	129.97	FALSE
nRBC	cg14203426	-0.843	-0.894	-0.792	0.712	-32.723	0	0	129.967	TRUE
nRBC	cg27175016	-0.63	-0.668	-0.592	0.613	-32.723	0	0	129.965	TRUE
nRBC	cg14405768	-0.63	-0.668	-0.592	0.505	-32.723	0	0	129.965	TRUE
nRBC	cg14989988	-0.578	-0.613	-0.543	0.537	-32.722	0	0	129.962	TRUE
nRBC	cg18625289	-0.551	-0.585	-0.518	0.623	-32.721	0	0	129.961	TRUE
nRBC	cg14646111	-0.782	-0.83	-0.735	0.658	-32.721	0	0	129.959	TRUE
nRBC	cg12688884	0.542	0.509	0.575	0.079	32.721	0	0	129.958	TRUE
nRBC	cg04397817	-0.613	-0.65	-0.576	0.887	-32.721	0	0	129.958	TRUE
nRBC	cg25772185	-0.654	-0.694	-0.615	0.645	-32.721	0	0	129.958	TRUE
nRBC	cg08229366	-0.706	-0.749	-0.663	0.671	-32.72	0	0	129.958	TRUE
nRBC	cg08049061	0.101	0.095	0.107	0.028	32.676	0	0	129.956	TRUE
nRBC	cg24585422	-0.547	-0.58	-0.514	0.591	-32.72	0	0	129.955	TRUE
nRBC	cg26720010	-0.548	-0.581	-0.515	0.752	-32.72	0	0	129.955	TRUE
nRBC	cg02068232	-0.648	-0.688	-0.609	0.715	-32.719	0	0	129.954	TRUE
nRBC	cg21554034	-0.778	-0.825	-0.731	0.722	-32.719	0	0	129.953	TRUE
nRBC	cg12925881	-0.751	-0.796	-0.706	0.696	-32.719	0	0	129.952	TRUE
nRBC	cg14646983	-0.575	-0.609	-0.54	0.558	-32.719	0	0	129.952	TRUE
nRBC	cg18392644	0.596	0.56	0.632	0.292	32.718	0	0	129.95	TRUE
nRBC	cg19248564	0.503	0.473	0.534	0.508	32.718	0	0	129.949	TRUE
nRBC	cg00670539	-0.69	-0.732	-0.649	0.711	-32.718	0	0	129.949	TRUE
nRBC	cg10224795	-0.609	-0.646	-0.572	0.541	-32.718	0	0	129.948	TRUE
nRBC	cg13050070	-0.783	-0.83	-0.735	0.685	-32.717	0	0	129.945	TRUE
nRBC	cg14376106	-0.565	-0.599	-0.53	0.508	-32.717	0	0	129.945	TRUE
nRBC	cg01737026	0.681	0.64	0.722	0.357	32.716	0	0	129.944	TRUE
nRBC	cg27549720	0.595	0.559	0.631	0.264	32.716	0	0	129.943	TRUE
nRBC	cg06294376	-0.759	-0.805	-0.713	0.699	-32.716	0	0	129.942	TRUE
nRBC	cg20887396	-0.66	-0.7	-0.62	0.625	-32.716	0	0	129.941	TRUE
nRBC	cg03317463	0.36	0.339	0.382	0.055	32.715	0	0	129.941	TRUE
nRBC	cg07828472	-0.844	-0.895	-0.793	0.741	-32.715	0	0	129.941	TRUE
nRBC	cg21599748	-0.661	-0.701	-0.621	0.58	-32.715	0	0	129.94	TRUE
nRBC	cg04571130	0.517	0.486	0.549	0.421	32.715	0	0	129.939	TRUE
nRBC	cg02244274	-0.649	-0.688	-0.61	0.573	-32.715	0	0	129.938	TRUE
nRBC	cg22050705	0.604	0.568	0.641	0.18	32.715	0	0	129.938	TRUE
nRBC	cg01269718	0.464	0.436	0.493	0.121	32.715	0	0	129.938	TRUE
nRBC	cg13210618	-0.715	-0.759	-0.672	0.657	-32.714	0	0	129.938	TRUE
nRBC	cg07406897	0.562	0.528	0.596	0.238	32.714	0	0	129.938	TRUE
nRBC	cg23683800	0.784	0.737	0.831	0.319	32.714	0	0	129.935	TRUE
nRBC	cg12648263	0.365	0.343	0.387	0.045	32.713	0	0	129.934	TRUE
nRBC	cg01280080	0.742	0.697	0.787	0.298	32.713	0	0	129.933	TRUE
nRBC	cg18475643	0.582	0.547	0.617	0.101	32.713	0	0	129.933	TRUE
nRBC	cg25642917	0.627	0.589	0.665	0.348	32.713	0	0	129.931	TRUE
nRBC	cg26842034	-0.877	-0.93	-0.824	0.759	-32.713	0	0	129.931	TRUE
nRBC	cg04873963	0.094	0.088	0.099	0.043	32.668	0	0	129.93	FALSE
nRBC	cg23998435	-0.836	-0.887	-0.786	0.776	-32.712	0	0	129.93	TRUE
nRBC	cg06648029	-0.167	-0.177	-0.157	0.958	-32.668	0	0	129.929	TRUE
nRBC	cg02340556	0.583	0.548	0.619	0.465	32.712	0	0	129.929	TRUE
nRBC	cg03715204	-0.828	-0.878	-0.778	0.779	-32.712	0	0	129.928	TRUE
nRBC	cg04739400	-0.849	-0.9	-0.797	0.797	-32.711	0	0	129.926	TRUE
nRBC	cg06338697	-0.856	-0.907	-0.804	0.754	-32.711	0	0	129.925	TRUE
nRBC	cg09391066	0.626	0.588	0.663	0.327	32.71	0	0	129.923	TRUE
nRBC	cg20091187	-0.802	-0.851	-0.754	0.773	-32.71	0	0	129.923	TRUE
nRBC	cg06477464	-0.635	-0.673	-0.596	0.562	-32.71	0	0	129.923	TRUE
nRBC	cg24495585	0.595	0.559	0.631	0.229	32.71	0	0	129.921	TRUE
nRBC	cg27649971	0.717	0.674	0.76	0.358	32.709	0	0	129.92	TRUE
nRBC	cg21079113	0.593	0.558	0.629	0.189	32.709	0	0	129.919	TRUE
nRBC	cg26547526	-0.798	-0.846	-0.75	0.737	-32.709	0	0	129.919	TRUE
nRBC	cg19257514	-0.349	-0.371	-0.328	0.922	-32.709	0	0	129.919	TRUE
nRBC	cg08772942	-0.553	-0.586	-0.519	0.371	-32.709	0	0	129.919	TRUE
nRBC	cg03955375	-0.185	-0.196	-0.174	0.957	-32.665	0	0	129.914	TRUE
nRBC	cg21177880	-0.33	-0.35	-0.31	0.775	-32.707	0	0	129.912	TRUE
nRBC	cg23627149	-0.732	-0.777	-0.688	0.609	-32.707	0	0	129.911	TRUE
nRBC	cg11080540	0.527	0.495	0.559	0.212	32.707	0	0	129.911	TRUE
nRBC	cg09160359	-0.688	-0.73	-0.647	0.579	-32.706	0	0	129.909	TRUE
nRBC	cg27578319	-0.348	-0.369	-0.326	0.94	-32.706	0	0	129.908	TRUE
nRBC	cg21628297	-0.373	-0.396	-0.35	0.935	-32.706	0	0	129.907	TRUE
nRBC	cg15339249	-0.789	-0.836	-0.741	0.763	-32.705	0	0	129.906	TRUE
nRBC	cg19329999	-0.664	-0.704	-0.624	0.612	-32.705	0	0	129.905	TRUE
nRBC	cg21549434	-0.859	-0.911	-0.807	0.819	-32.705	0	0	129.904	TRUE
nRBC	cg02228294	-0.749	-0.795	-0.704	0.632	-32.704	0	0	129.901	TRUE
nRBC	cg17444582	-0.573	-0.608	-0.538	0.52	-32.704	0	0	129.901	TRUE
nRBC	cg02243437	0.508	0.477	0.539	0.105	32.703	0	0	129.9	TRUE
nRBC	cg25430838	-0.55	-0.584	-0.517	0.457	-32.703	0	0	129.9	TRUE
nRBC	cg12743974	-0.614	-0.651	-0.577	0.621	-32.703	0	0	129.899	TRUE
nRBC	cg09366379	-0.76	-0.806	-0.714	0.705	-32.703	0	0	129.899	TRUE
nRBC	cg10249246	0.471	0.442	0.499	0.476	32.703	0	0	129.899	TRUE
nRBC	cg05188959	-0.649	-0.688	-0.61	0.596	-32.703	0	0	129.897	TRUE
nRBC	cg10749011	0.126	0.118	0.133	0.047	32.659	0	0	129.897	TRUE
nRBC	cg22682646	-0.706	-0.749	-0.663	0.646	-32.702	0	0	129.895	TRUE
nRBC	cg06492005	-0.28	-0.297	-0.263	0.942	-32.7	0	0	129.895	TRUE
nRBC	cg07351322	-0.779	-0.826	-0.732	0.702	-32.702	0	0	129.894	TRUE
nRBC	cg14452299	-0.68	-0.722	-0.639	0.661	-32.702	0	0	129.894	TRUE
nRBC	cg22218316	-0.707	-0.75	-0.665	0.588	-32.701	0	0	129.893	TRUE
nRBC	cg27022584	0.576	0.541	0.611	0.292	32.701	0	0	129.892	TRUE
nRBC	cg04007028	0.503	0.473	0.534	0.508	32.701	0	0	129.89	TRUE
nRBC	cg02363950	0.514	0.483	0.545	0.162	32.7	0	0	129.89	TRUE
nRBC	cg17590589	-0.362	-0.384	-0.34	0.919	-32.7	0	0	129.887	TRUE
nRBC	cg03267026	-0.787	-0.835	-0.74	0.753	-32.699	0	0	129.885	TRUE
nRBC	cg10420380	-0.299	-0.317	-0.281	0.905	-32.699	0	0	129.884	TRUE
nRBC	cg00365411	-0.824	-0.874	-0.774	0.768	-32.699	0	0	129.884	TRUE
nRBC	cg23665603	0.462	0.434	0.49	0.319	32.698	0	0	129.883	TRUE
nRBC	cg02719221	-0.325	-0.344	-0.305	0.829	-32.698	0	0	129.883	TRUE
nRBC	cg06916059	-0.645	-0.684	-0.606	0.585	-32.697	0	0	129.877	TRUE
nRBC	cg25135457	-0.753	-0.798	-0.707	0.64	-32.697	0	0	129.876	TRUE
nRBC	cg08850509	-0.784	-0.832	-0.737	0.721	-32.696	0	0	129.876	TRUE
nRBC	cg15862358	-0.632	-0.671	-0.594	0.549	-32.696	0	0	129.875	TRUE
nRBC	cg17515793	-0.836	-0.887	-0.786	0.718	-32.696	0	0	129.875	TRUE
nRBC	cg27292977	-0.605	-0.642	-0.569	0.587	-32.696	0	0	129.874	TRUE
nRBC	cg01115432	-0.669	-0.709	-0.628	0.633	-32.695	0	0	129.871	TRUE
nRBC	cg26361807	0.177	0.167	0.188	0.037	32.651	0	0	129.87	TRUE
nRBC	cg02094042	-0.484	-0.513	-0.455	0.848	-32.695	0	0	129.87	TRUE
nRBC	cg25141894	-0.318	-0.338	-0.299	0.921	-32.695	0	0	129.87	TRUE
nRBC	cg12363726	-0.746	-0.792	-0.701	0.658	-32.694	0	0	129.869	TRUE
nRBC	cg18967533	-0.614	-0.651	-0.577	0.607	-32.694	0	0	129.868	TRUE
nRBC	cg11359720	-0.753	-0.799	-0.708	0.723	-32.694	0	0	129.867	TRUE
nRBC	cg05554320	-0.844	-0.895	-0.792	0.78	-32.694	0	0	129.867	TRUE
nRBC	cg24137216	-0.764	-0.811	-0.718	0.633	-32.694	0	0	129.867	TRUE
nRBC	cg01056775	0.418	0.393	0.444	0.051	32.693	0	0	129.866	TRUE
nRBC	cg10418162	0.579	0.544	0.614	0.16	32.693	0	0	129.865	TRUE
nRBC	cg16703312	-0.602	-0.638	-0.565	0.579	-32.693	0	0	129.864	TRUE
nRBC	cg20342082	-0.805	-0.854	-0.756	0.724	-32.692	0	0	129.862	TRUE
nRBC	cg09874796	-0.778	-0.825	-0.73	0.708	-32.692	0	0	129.861	TRUE
nRBC	cg05724271	-0.858	-0.91	-0.806	0.793	-32.692	0	0	129.861	TRUE
nRBC	cg05559643	-0.765	-0.811	-0.718	0.741	-32.691	0	0	129.856	TRUE
nRBC	cg15908709	0.587	0.551	0.622	0.359	32.69	0	0	129.856	TRUE
nRBC	cg15753394	0.593	0.557	0.629	0.298	32.69	0	0	129.855	TRUE
nRBC	cg12992443	-0.79	-0.838	-0.742	0.683	-32.69	0	0	129.854	TRUE
nRBC	cg07908984	-0.612	-0.649	-0.575	0.533	-32.689	0	0	129.852	TRUE
nRBC	cg10779336	-0.672	-0.712	-0.631	0.573	-32.689	0	0	129.852	TRUE
nRBC	cg19752855	0.499	0.469	0.529	0.247	32.689	0	0	129.851	TRUE
nRBC	cg01964337	-0.739	-0.784	-0.695	0.681	-32.688	0	0	129.847	TRUE
nRBC	cg00730780	0.82	0.77	0.869	0.276	32.688	0	0	129.846	TRUE
nRBC	cg14289469	0.581	0.546	0.617	0.224	32.688	0	0	129.846	TRUE
nRBC	cg04875697	-0.688	-0.73	-0.646	0.9	-32.688	0	0	129.846	TRUE
nRBC	cg03364381	0.663	0.623	0.703	0.247	32.687	0	0	129.845	TRUE
nRBC	cg19787906	-0.631	-0.67	-0.593	0.653	-32.687	0	0	129.843	TRUE
nRBC	cg00157638	0.556	0.523	0.59	0.355	32.686	0	0	129.842	TRUE
nRBC	cg05898452	0.771	0.724	0.818	0.232	32.686	0	0	129.841	TRUE
nRBC	cg26853061	0.715	0.672	0.759	0.258	32.686	0	0	129.839	TRUE
nRBC	cg04883293	-0.839	-0.89	-0.788	0.761	-32.685	0	0	129.837	TRUE
nRBC	cg21211551	-0.793	-0.841	-0.745	0.707	-32.685	0	0	129.837	TRUE
nRBC	cg23641899	-0.629	-0.667	-0.591	0.515	-32.685	0	0	129.836	TRUE
nRBC	cg13406746	0.628	0.59	0.667	0.273	32.685	0	0	129.836	TRUE
nRBC	cg13445604	-0.646	-0.685	-0.607	0.678	-32.684	0	0	129.834	TRUE
nRBC	cg01973483	-0.736	-0.78	-0.691	0.668	-32.683	0	0	129.831	TRUE
nRBC	cg06700146	0.66	0.62	0.7	0.277	32.683	0	0	129.83	TRUE
nRBC	cg23228279	-0.735	-0.78	-0.691	0.7	-32.683	0	0	129.829	TRUE
nRBC	cg06357748	-0.713	-0.757	-0.67	0.731	-32.683	0	0	129.829	TRUE
nRBC	cg07139363	-0.721	-0.765	-0.678	0.763	-32.683	0	0	129.829	TRUE
nRBC	cg19694241	-0.571	-0.606	-0.537	0.57	-32.682	0	0	129.829	TRUE
nRBC	cg02032282	-0.673	-0.713	-0.632	0.582	-32.682	0	0	129.829	TRUE
nRBC	cg13351028	-0.303	-0.321	-0.285	0.938	-32.682	0	0	129.827	TRUE
nRBC	cg08561732	0.688	0.646	0.73	0.401	32.682	0	0	129.826	TRUE
nRBC	cg01189112	0.783	0.735	0.83	0.165	32.681	0	0	129.825	TRUE
nRBC	cg03956042	0.673	0.633	0.714	0.244	32.681	0	0	129.825	TRUE
nRBC	cg00907283	0.543	0.51	0.576	0.191	32.681	0	0	129.823	TRUE
nRBC	ch.14.624270R	0.207	0.194	0.219	0.043	32.649	0	0	129.823	TRUE
nRBC	cg18649979	0.566	0.532	0.601	0.137	32.68	0	0	129.822	TRUE
nRBC	cg03010860	-0.342	-0.363	-0.322	0.937	-32.68	0	0	129.819	TRUE
nRBC	cg17315454	0.808	0.759	0.857	0.306	32.68	0	0	129.819	TRUE
nRBC	cg26597485	-0.838	-0.888	-0.787	0.755	-32.679	0	0	129.818	TRUE
nRBC	cg13670531	-0.818	-0.867	-0.768	0.722	-32.679	0	0	129.818	TRUE
nRBC	cg13840419	-0.756	-0.802	-0.711	0.685	-32.679	0	0	129.816	TRUE
nRBC	cg10008710	-0.354	-0.376	-0.333	0.821	-32.679	0	0	129.815	TRUE
nRBC	cg17484874	-0.476	-0.505	-0.447	0.775	-32.679	0	0	129.815	TRUE
nRBC	cg21143899	-0.261	-0.277	-0.245	0.836	-32.67	0	0	129.815	TRUE
nRBC	cg05896689	-0.722	-0.766	-0.678	0.739	-32.678	0	0	129.815	TRUE
nRBC	cg03803796	-0.682	-0.723	-0.64	0.742	-32.678	0	0	129.813	TRUE
nRBC	cg17300868	0.099	0.093	0.105	0.046	32.633	0	0	129.811	FALSE
nRBC	cg04510398	-0.554	-0.588	-0.521	0.508	-32.677	0	0	129.81	TRUE
nRBC	cg16123090	0.758	0.712	0.804	0.33	32.677	0	0	129.808	TRUE
nRBC	cg10894205	-0.887	-0.941	-0.833	0.838	-32.676	0	0	129.806	TRUE
nRBC	cg09944659	-0.627	-0.665	-0.589	0.526	-32.675	0	0	129.805	TRUE
nRBC	cg16619311	-0.723	-0.767	-0.679	0.641	-32.675	0	0	129.805	TRUE
nRBC	cg26207245	-0.791	-0.839	-0.743	0.673	-32.675	0	0	129.803	TRUE
nRBC	cg07226755	0.766	0.72	0.813	0.25	32.675	0	0	129.803	TRUE
nRBC	cg03542686	-0.625	-0.662	-0.587	0.611	-32.675	0	0	129.803	TRUE
nRBC	cg02470697	-0.762	-0.808	-0.716	0.698	-32.675	0	0	129.802	TRUE
nRBC	cg04597545	0.603	0.566	0.64	0.366	32.674	0	0	129.801	TRUE
nRBC	cg27243623	-0.801	-0.849	-0.752	0.684	-32.674	0	0	129.801	TRUE
nRBC	cg00825130	-0.257	-0.273	-0.242	0.962	-32.664	0	0	129.8	TRUE
nRBC	cg02879967	-0.416	-0.441	-0.391	0.896	-32.674	0	0	129.799	TRUE
nRBC	cg03144446	-0.461	-0.488	-0.433	0.837	-32.674	0	0	129.799	TRUE
nRBC	cg24184737	-0.757	-0.803	-0.711	0.65	-32.673	0	0	129.797	TRUE
nRBC	cg21741284	-0.7	-0.742	-0.657	0.674	-32.673	0	0	129.797	TRUE
nRBC	cg10090217	0.251	0.236	0.266	0.081	32.66	0	0	129.796	TRUE
nRBC	cg02393699	-0.816	-0.865	-0.767	0.739	-32.673	0	0	129.796	TRUE
nRBC	cg18453200	-0.769	-0.815	-0.722	0.619	-32.673	0	0	129.795	TRUE
nRBC	cg08039583	-0.534	-0.567	-0.502	0.641	-32.673	0	0	129.795	TRUE
nRBC	cg14189551	-0.511	-0.542	-0.48	0.773	-32.672	0	0	129.794	TRUE
nRBC	cg12131279	-0.644	-0.683	-0.605	0.737	-32.672	0	0	129.792	TRUE
nRBC	cg16329782	-0.693	-0.735	-0.651	0.57	-32.672	0	0	129.792	TRUE
nRBC	cg02569129	0.531	0.499	0.564	0.209	32.672	0	0	129.791	TRUE
nRBC	cg22247748	-0.812	-0.861	-0.762	0.703	-32.671	0	0	129.79	TRUE
nRBC	cg07465899	-0.536	-0.568	-0.503	0.588	-32.671	0	0	129.789	TRUE
nRBC	cg09792696	-0.3	-0.318	-0.282	0.895	-32.67	0	0	129.787	TRUE
nRBC	cg25892286	0.521	0.489	0.552	0.413	32.67	0	0	129.787	TRUE
nRBC	cg24919806	-0.675	-0.716	-0.635	0.664	-32.67	0	0	129.786	TRUE
nRBC	cg10281002	0.81	0.761	0.859	0.212	32.67	0	0	129.786	TRUE
nRBC	cg03627881	-0.831	-0.881	-0.781	0.753	-32.67	0	0	129.786	TRUE
nRBC	cg10862988	-0.843	-0.894	-0.792	0.781	-32.67	0	0	129.785	TRUE
nRBC	cg19441646	-0.823	-0.873	-0.773	0.782	-32.67	0	0	129.785	TRUE
nRBC	cg23176399	-0.532	-0.564	-0.5	0.497	-32.669	0	0	129.784	TRUE
nRBC	cg08876623	-0.683	-0.724	-0.641	0.548	-32.669	0	0	129.784	TRUE
nRBC	cg05775492	-0.578	-0.613	-0.543	0.662	-32.669	0	0	129.784	TRUE
nRBC	cg16696727	-0.81	-0.859	-0.761	0.7	-32.669	0	0	129.784	TRUE
nRBC	cg15616665	-0.458	-0.485	-0.43	0.736	-32.669	0	0	129.783	TRUE
nRBC	cg05404787	-0.198	-0.21	-0.186	0.913	-32.633	0	0	129.783	TRUE
nRBC	cg02225786	-0.672	-0.713	-0.631	0.583	-32.669	0	0	129.783	TRUE
nRBC	cg09150232	-0.737	-0.781	-0.692	0.737	-32.668	0	0	129.781	TRUE
nRBC	cg16182881	-0.754	-0.799	-0.708	0.768	-32.668	0	0	129.78	TRUE
nRBC	cg01264106	0.429	0.403	0.455	0.17	32.668	0	0	129.778	TRUE
nRBC	cg02973156	-0.732	-0.777	-0.688	0.659	-32.668	0	0	129.778	TRUE
nRBC	cg09417692	0.397	0.373	0.421	0.215	32.668	0	0	129.778	TRUE
nRBC	cg22607903	0.77	0.724	0.817	0.116	32.667	0	0	129.777	TRUE
nRBC	cg16258888	-0.832	-0.883	-0.782	0.763	-32.667	0	0	129.777	TRUE
nRBC	cg08309251	0.653	0.613	0.692	0.341	32.667	0	0	129.777	TRUE
nRBC	cg05299387	0.702	0.659	0.744	0.309	32.667	0	0	129.777	TRUE
nRBC	cg20552747	0.682	0.641	0.723	0.372	32.666	0	0	129.774	TRUE
nRBC	cg13402624	-0.132	-0.14	-0.124	0.963	-32.622	0	0	129.773	TRUE
nRBC	cg26017408	-0.752	-0.798	-0.707	0.631	-32.666	0	0	129.772	TRUE
nRBC	cg14145438	-0.142	-0.151	-0.134	0.966	-32.622	0	0	129.772	TRUE
nRBC	cg20949342	0.508	0.477	0.539	0.456	32.665	0	0	129.769	TRUE
nRBC	cg03268942	0.477	0.448	0.506	0.398	32.665	0	0	129.768	TRUE
nRBC	cg02821693	-0.903	-0.958	-0.848	0.82	-32.665	0	0	129.768	TRUE
nRBC	cg11043990	-0.379	-0.402	-0.356	0.3	-32.665	0	0	129.768	TRUE
nRBC	cg17921484	-0.725	-0.769	-0.681	0.784	-32.665	0	0	129.768	TRUE
nRBC	cg20862119	-0.461	-0.489	-0.433	0.866	-32.664	0	0	129.766	TRUE
nRBC	cg27123464	-0.717	-0.76	-0.674	0.639	-32.663	0	0	129.764	TRUE
nRBC	cg08251815	0.568	0.534	0.603	0.177	32.663	0	0	129.764	TRUE
nRBC	cg20740711	0.611	0.574	0.648	0.21	32.663	0	0	129.762	TRUE
nRBC	cg02412345	-0.55	-0.584	-0.517	0.888	-32.662	0	0	129.761	TRUE
nRBC	cg22507960	0.63	0.592	0.668	0.372	32.662	0	0	129.76	TRUE
nRBC	cg24165747	0.434	0.408	0.46	0.331	32.662	0	0	129.758	TRUE
nRBC	cg06653699	0.712	0.668	0.755	0.13	32.661	0	0	129.757	TRUE
nRBC	cg07591515	-0.715	-0.759	-0.672	0.662	-32.661	0	0	129.757	TRUE
nRBC	cg00205157	-0.401	-0.425	-0.377	0.913	-32.661	0	0	129.754	TRUE
nRBC	cg01235083	-0.757	-0.803	-0.711	0.674	-32.66	0	0	129.753	TRUE
nRBC	cg22505898	0.531	0.499	0.563	0.444	32.66	0	0	129.753	TRUE
nRBC	cg09189538	-0.537	-0.569	-0.504	0.827	-32.66	0	0	129.752	TRUE
nRBC	cg19075717	-0.71	-0.753	-0.667	0.631	-32.66	0	0	129.751	TRUE
nRBC	cg01308483	-0.82	-0.87	-0.77	0.761	-32.659	0	0	129.749	TRUE
nRBC	cg07052063	-0.611	-0.649	-0.574	0.652	-32.659	0	0	129.749	TRUE
nRBC	cg06221609	-0.738	-0.783	-0.693	0.655	-32.659	0	0	129.748	TRUE
nRBC	cg04528060	0.533	0.501	0.565	0.084	32.659	0	0	129.748	TRUE
nRBC	cg21703682	0.418	0.393	0.443	0.237	32.658	0	0	129.747	TRUE
nRBC	cg15282709	-0.791	-0.839	-0.743	0.758	-32.658	0	0	129.746	TRUE
nRBC	cg25259712	0.421	0.395	0.446	0.209	32.658	0	0	129.744	TRUE
nRBC	cg19323245	-0.412	-0.438	-0.387	0.88	-32.658	0	0	129.744	TRUE
nRBC	cg25133533	-0.444	-0.471	-0.417	0.436	-32.657	0	0	129.742	TRUE
nRBC	cg06906965	-0.829	-0.88	-0.779	0.788	-32.656	0	0	129.739	TRUE
nRBC	cg19438699	-0.446	-0.473	-0.419	0.857	-32.656	0	0	129.739	TRUE
nRBC	cg23472379	-0.475	-0.503	-0.446	0.833	-32.656	0	0	129.737	TRUE
nRBC	cg07532183	-0.853	-0.904	-0.801	0.688	-32.656	0	0	129.737	TRUE
nRBC	cg01946364	-0.708	-0.751	-0.665	0.629	-32.655	0	0	129.735	TRUE
nRBC	cg22610018	-0.571	-0.605	-0.536	0.647	-32.655	0	0	129.734	TRUE
nRBC	cg12841684	-0.2	-0.212	-0.188	0.967	-32.619	0	0	129.732	TRUE
nRBC	cg02194714	-0.865	-0.917	-0.812	0.797	-32.654	0	0	129.731	TRUE
nRBC	cg09265054	-0.846	-0.897	-0.795	0.738	-32.654	0	0	129.731	TRUE
nRBC	cg20375947	-0.589	-0.624	-0.553	0.577	-32.654	0	0	129.731	TRUE
nRBC	cg08692328	-0.899	-0.954	-0.845	0.827	-32.654	0	0	129.731	TRUE
nRBC	cg25260865	0.689	0.647	0.731	0.238	32.653	0	0	129.73	TRUE
nRBC	cg15577516	-0.786	-0.833	-0.738	0.811	-32.653	0	0	129.728	TRUE
nRBC	cg18137450	0.597	0.561	0.633	0.359	32.653	0	0	129.727	TRUE
nRBC	cg08465183	-0.658	-0.698	-0.618	0.631	-32.652	0	0	129.726	TRUE
nRBC	cg18250846	0.683	0.641	0.724	0.329	32.652	0	0	129.725	TRUE
nRBC	cg23200818	-0.371	-0.393	-0.348	0.859	-32.652	0	0	129.724	TRUE
nRBC	cg08264906	-0.773	-0.82	-0.726	0.676	-32.652	0	0	129.723	TRUE
nRBC	cg25569300	-0.672	-0.713	-0.631	0.615	-32.651	0	0	129.722	TRUE
nRBC	cg27626844	0.664	0.624	0.705	0.068	32.651	0	0	129.721	TRUE
nRBC	cg01816814	-0.798	-0.847	-0.75	0.734	-32.651	0	0	129.72	TRUE
nRBC	cg22452650	-0.248	-0.263	-0.233	0.933	-32.637	0	0	129.72	TRUE
nRBC	cg12184886	0.46	0.432	0.488	0.175	32.65	0	0	129.718	TRUE
nRBC	cg17874413	-0.6	-0.636	-0.564	0.606	-32.65	0	0	129.718	TRUE
nRBC	cg09460231	-0.573	-0.607	-0.538	0.509	-32.65	0	0	129.718	TRUE
nRBC	cg19356943	-0.175	-0.186	-0.165	0.966	-32.606	0	0	129.717	TRUE
nRBC	cg23438298	-0.652	-0.692	-0.613	0.573	-32.649	0	0	129.716	TRUE
nRBC	cg22666373	0.616	0.578	0.653	0.302	32.649	0	0	129.714	TRUE
nRBC	cg11324650	0.611	0.574	0.648	0.209	32.648	0	0	129.711	TRUE
nRBC	cg11002034	-0.098	-0.104	-0.092	0.972	-32.604	0	0	129.71	FALSE
nRBC	cg08791424	-0.772	-0.819	-0.725	0.753	-32.648	0	0	129.71	TRUE
nRBC	cg06052984	-0.13	-0.138	-0.122	0.969	-32.604	0	0	129.71	TRUE
nRBC	cg01027151	0.712	0.669	0.755	0.321	32.648	0	0	129.71	TRUE
nRBC	cg10701640	0.631	0.593	0.669	0.274	32.647	0	0	129.709	TRUE
nRBC	cg10195687	0.479	0.45	0.509	0.314	32.647	0	0	129.707	TRUE
nRBC	cg01219347	0.584	0.548	0.619	0.399	32.646	0	0	129.706	TRUE
nRBC	cg22484822	-0.493	-0.523	-0.463	0.711	-32.646	0	0	129.706	TRUE
nRBC	cg18174000	-0.682	-0.723	-0.641	0.561	-32.646	0	0	129.706	TRUE
nRBC	cg07817400	0.69	0.648	0.732	0.138	32.646	0	0	129.704	TRUE
nRBC	cg18826076	-0.366	-0.389	-0.344	0.89	-32.646	0	0	129.703	TRUE
nRBC	cg16943427	-0.427	-0.453	-0.401	0.931	-32.644	0	0	129.698	TRUE
nRBC	cg05529278	-0.849	-0.901	-0.798	0.706	-32.644	0	0	129.698	TRUE
nRBC	cg16420247	0.679	0.638	0.721	0.305	32.644	0	0	129.698	TRUE
nRBC	cg09251600	-0.813	-0.863	-0.764	0.715	-32.644	0	0	129.697	TRUE
nRBC	cg04157865	-0.625	-0.663	-0.587	0.502	-32.644	0	0	129.697	TRUE
nRBC	cg04882739	-0.613	-0.65	-0.576	0.897	-32.643	0	0	129.696	TRUE
nRBC	cg04663870	0.41	0.385	0.435	0.092	32.643	0	0	129.693	TRUE
nRBC	cg15456821	-0.54	-0.573	-0.507	0.454	-32.643	0	0	129.693	TRUE
nRBC	cg26681139	0.682	0.64	0.723	0.417	32.643	0	0	129.693	TRUE
nRBC	cg16081441	-0.572	-0.606	-0.537	0.501	-32.642	0	0	129.691	TRUE
nRBC	cg02536637	-0.813	-0.862	-0.764	0.753	-32.642	0	0	129.69	TRUE
nRBC	cg07716832	-0.587	-0.623	-0.552	0.776	-32.642	0	0	129.689	TRUE
nRBC	cg02022339	0.398	0.374	0.422	0.28	32.641	0	0	129.688	TRUE
nRBC	cg25471557	-0.784	-0.831	-0.736	0.687	-32.641	0	0	129.687	TRUE
nRBC	cg08916374	0.532	0.499	0.564	0.331	32.641	0	0	129.686	TRUE
nRBC	cg07821909	-0.768	-0.815	-0.722	0.678	-32.64	0	0	129.685	TRUE
nRBC	cg05693127	-0.409	-0.434	-0.384	0.927	-32.64	0	0	129.685	TRUE
nRBC	cg13827984	0.378	0.355	0.401	0.244	32.64	0	0	129.683	TRUE
nRBC	cg15986469	-0.837	-0.888	-0.786	0.759	-32.64	0	0	129.682	TRUE
nRBC	cg00787282	-0.421	-0.447	-0.396	0.404	-32.639	0	0	129.682	TRUE
nRBC	cg12791245	-0.441	-0.468	-0.414	0.774	-32.639	0	0	129.68	TRUE
nRBC	cg14351287	-0.861	-0.913	-0.809	0.729	-32.639	0	0	129.68	TRUE
nRBC	cg00853733	0.507	0.476	0.538	0.207	32.638	0	0	129.679	TRUE
nRBC	cg12739504	-0.855	-0.906	-0.803	0.82	-32.637	0	0	129.675	TRUE
nRBC	cg21834204	0.6	0.564	0.636	0.467	32.637	0	0	129.675	TRUE
nRBC	cg11968118	-0.464	-0.492	-0.436	0.392	-32.637	0	0	129.675	TRUE
nRBC	cg21568106	0.772	0.726	0.819	0.204	32.637	0	0	129.675	TRUE
nRBC	cg20662016	-0.366	-0.389	-0.344	0.947	-32.637	0	0	129.675	TRUE
nRBC	cg13443605	0.428	0.402	0.454	0.136	32.637	0	0	129.674	TRUE
nRBC	cg03607993	-0.298	-0.316	-0.28	0.94	-32.637	0	0	129.673	TRUE
nRBC	cg13099890	0.699	0.656	0.741	0.135	32.636	0	0	129.672	TRUE
nRBC	cg25737989	-0.223	-0.237	-0.21	0.958	-32.612	0	0	129.671	TRUE
nRBC	cg11942329	-0.787	-0.835	-0.739	0.708	-32.636	0	0	129.67	TRUE
nRBC	cg25260176	-0.587	-0.623	-0.551	0.561	-32.635	0	0	129.668	TRUE
nRBC	cg26203861	-0.352	-0.373	-0.331	0.334	-32.635	0	0	129.666	TRUE
nRBC	cg05384664	-0.498	-0.528	-0.467	0.486	-32.635	0	0	129.666	TRUE
nRBC	cg09444060	-0.233	-0.247	-0.219	0.954	-32.614	0	0	129.665	TRUE
nRBC	cg20918682	-0.459	-0.487	-0.431	0.369	-32.634	0	0	129.665	TRUE
nRBC	cg20790648	0.48	0.45	0.509	0.398	32.634	0	0	129.664	TRUE
nRBC	cg23679756	0.642	0.603	0.681	0.36	32.634	0	0	129.664	TRUE
nRBC	cg24928391	0.573	0.538	0.608	0.099	32.634	0	0	129.663	TRUE
nRBC	cg10277912	0.493	0.463	0.523	0.519	32.633	0	0	129.661	TRUE
nRBC	cg03443360	-0.609	-0.646	-0.572	0.625	-32.633	0	0	129.66	TRUE
nRBC	cg19865134	0.472	0.443	0.5	0.232	32.633	0	0	129.66	TRUE
nRBC	cg22524864	-0.752	-0.798	-0.706	0.615	-32.633	0	0	129.659	TRUE
nRBC	cg21097199	0.111	0.104	0.118	0.052	32.589	0	0	129.658	TRUE
nRBC	cg12071888	0.639	0.6	0.678	0.183	32.632	0	0	129.656	TRUE
nRBC	cg23095556	-0.675	-0.716	-0.634	0.615	-32.631	0	0	129.655	TRUE
nRBC	cg14771451	-0.652	-0.692	-0.613	0.57	-32.631	0	0	129.653	TRUE
nRBC	cg05918682	0.396	0.372	0.42	0.08	32.631	0	0	129.652	TRUE
nRBC	cg12510724	-0.389	-0.413	-0.365	0.834	-32.631	0	0	129.652	TRUE
nRBC	cg06473941	-0.679	-0.72	-0.638	0.867	-32.63	0	0	129.652	TRUE
nRBC	cg21179892	-0.605	-0.642	-0.568	0.527	-32.63	0	0	129.651	TRUE
nRBC	cg11402099	-0.392	-0.415	-0.368	0.934	-32.63	0	0	129.651	TRUE
nRBC	cg22127730	-0.829	-0.88	-0.779	0.797	-32.63	0	0	129.649	TRUE
nRBC	cg21239179	-0.682	-0.724	-0.641	0.606	-32.629	0	0	129.647	TRUE
nRBC	cg07384708	-0.662	-0.702	-0.622	0.595	-32.629	0	0	129.645	TRUE
nRBC	cg03142071	-0.824	-0.874	-0.774	0.753	-32.628	0	0	129.644	TRUE
nRBC	cg25578781	-0.26	-0.276	-0.244	0.153	-32.619	0	0	129.644	TRUE
nRBC	cg12369353	0.678	0.637	0.719	0.268	32.628	0	0	129.644	TRUE
nRBC	cg13724550	-0.661	-0.701	-0.621	0.578	-32.628	0	0	129.642	TRUE
nRBC	cg18560092	-0.751	-0.797	-0.705	0.634	-32.627	0	0	129.64	TRUE
nRBC	cg04560630	0.653	0.613	0.692	0.334	32.626	0	0	129.637	TRUE
nRBC	cg04276723	0.435	0.408	0.461	0.063	32.626	0	0	129.635	TRUE
nRBC	cg10672125	-0.246	-0.261	-0.231	0.925	-32.611	0	0	129.634	TRUE
nRBC	cg05681996	-0.745	-0.791	-0.7	0.675	-32.625	0	0	129.634	TRUE
nRBC	cg02161039	-0.685	-0.727	-0.644	0.868	-32.625	0	0	129.631	TRUE
nRBC	cg05964212	0.536	0.503	0.568	0.62	32.624	0	0	129.629	TRUE
nRBC	cg12858864	-0.71	-0.753	-0.667	0.604	-32.624	0	0	129.629	TRUE
nRBC	cg12646800	-0.634	-0.673	-0.596	0.545	-32.623	0	0	129.626	TRUE
nRBC	cg16137772	-0.35	-0.371	-0.329	0.876	-32.623	0	0	129.626	TRUE
nRBC	cg16353272	-0.295	-0.313	-0.277	0.886	-32.623	0	0	129.625	TRUE
nRBC	cg14391148	-0.719	-0.762	-0.675	0.636	-32.623	0	0	129.625	TRUE
nRBC	cg02259232	-0.813	-0.862	-0.764	0.699	-32.622	0	0	129.623	TRUE
nRBC	cg05118587	-0.643	-0.683	-0.604	0.677	-32.622	0	0	129.622	TRUE
nRBC	cg19546207	0.606	0.569	0.643	0.346	32.622	0	0	129.622	TRUE
nRBC	cg06133110	0.65	0.611	0.689	0.376	32.621	0	0	129.621	TRUE
nRBC	cg04008613	-0.791	-0.839	-0.743	0.725	-32.621	0	0	129.62	TRUE
nRBC	cg24659538	-0.192	-0.203	-0.18	0.969	-32.582	0	0	129.62	TRUE
nRBC	cg18645398	-0.671	-0.712	-0.63	0.557	-32.62	0	0	129.617	TRUE
nRBC	cg22270027	-0.835	-0.885	-0.784	0.74	-32.62	0	0	129.616	TRUE
nRBC	cg02263932	0.585	0.549	0.62	0.362	32.62	0	0	129.614	TRUE
nRBC	cg24126698	-0.635	-0.673	-0.596	0.647	-32.619	0	0	129.613	TRUE
nRBC	cg03678146	-0.775	-0.822	-0.728	0.686	-32.619	0	0	129.611	TRUE
nRBC	cg05997801	-0.289	-0.306	-0.271	0.953	-32.618	0	0	129.611	TRUE
nRBC	cg11290182	-0.671	-0.712	-0.63	0.545	-32.618	0	0	129.611	TRUE
nRBC	cg06088759	-0.436	-0.462	-0.409	0.399	-32.618	0	0	129.611	TRUE
nRBC	cg02064499	-0.71	-0.753	-0.667	0.581	-32.618	0	0	129.611	TRUE
nRBC	cg03408354	-0.844	-0.896	-0.793	0.774	-32.618	0	0	129.609	TRUE
nRBC	cg18919017	-0.834	-0.885	-0.784	0.712	-32.618	0	0	129.608	TRUE
nRBC	cg15040521	-0.548	-0.581	-0.515	0.808	-32.618	0	0	129.608	TRUE
nRBC	cg01707795	-0.898	-0.952	-0.843	0.81	-32.617	0	0	129.606	TRUE
nRBC	cg18419276	0.708	0.665	0.751	0.217	32.617	0	0	129.604	TRUE
nRBC	cg00510149	-0.613	-0.65	-0.575	0.666	-32.616	0	0	129.604	TRUE
nRBC	cg01192952	-0.608	-0.645	-0.572	0.536	-32.616	0	0	129.603	TRUE
nRBC	cg10526504	-0.337	-0.357	-0.316	0.907	-32.616	0	0	129.602	TRUE
nRBC	cg14037837	0.545	0.512	0.578	0.119	32.616	0	0	129.601	TRUE
nRBC	cg25616514	0.506	0.475	0.537	0.466	32.616	0	0	129.601	TRUE
nRBC	cg05379597	-0.632	-0.671	-0.594	0.614	-32.615	0	0	129.6	TRUE
nRBC	cg02633729	-0.834	-0.884	-0.783	0.693	-32.615	0	0	129.6	TRUE
nRBC	cg12561924	0.675	0.634	0.716	0.246	32.615	0	0	129.6	TRUE
nRBC	cg09489462	0.181	0.17	0.192	0.06	32.571	0	0	129.599	TRUE
nRBC	cg15088324	-0.505	-0.536	-0.475	0.497	-32.615	0	0	129.599	TRUE
nRBC	cg03008727	0.045	0.042	0.048	0.013	32.571	0	0	129.599	FALSE
nRBC	cg15000966	0.495	0.465	0.525	0.231	32.615	0	0	129.598	TRUE
nRBC	cg27149093	-0.569	-0.604	-0.535	0.88	-32.614	0	0	129.596	TRUE
nRBC	cg09251291	-0.58	-0.615	-0.545	0.645	-32.614	0	0	129.594	TRUE
nRBC	cg11684142	-0.279	-0.296	-0.262	0.963	-32.611	0	0	129.593	TRUE
nRBC	cg16594007	-0.634	-0.673	-0.596	0.548	-32.613	0	0	129.593	TRUE
nRBC	cg10210715	-0.762	-0.809	-0.716	0.661	-32.612	0	0	129.59	TRUE
nRBC	cg19565738	-0.72	-0.763	-0.676	0.557	-32.612	0	0	129.59	TRUE
nRBC	cg03587907	0.59	0.554	0.625	0.199	32.612	0	0	129.587	TRUE
nRBC	cg05404005	0.475	0.446	0.504	0.543	32.612	0	0	129.587	TRUE
nRBC	cg04315692	-0.381	-0.404	-0.358	0.367	-32.611	0	0	129.587	TRUE
nRBC	cg16170346	-0.661	-0.702	-0.621	0.706	-32.611	0	0	129.585	TRUE
nRBC	cg21052656	0.78	0.732	0.827	0.288	32.611	0	0	129.584	TRUE
nRBC	cg02459936	-0.396	-0.42	-0.372	0.814	-32.611	0	0	129.584	TRUE
nRBC	cg17258387	-0.544	-0.577	-0.511	0.606	-32.61	0	0	129.583	TRUE
nRBC	cg07389710	-0.748	-0.793	-0.703	0.585	-32.61	0	0	129.582	TRUE
nRBC	cg03831180	0.646	0.606	0.685	0.327	32.61	0	0	129.582	TRUE
nRBC	cg13646480	-0.471	-0.499	-0.442	0.454	-32.609	0	0	129.58	TRUE
nRBC	cg11875028	-0.282	-0.299	-0.265	0.931	-32.608	0	0	129.578	TRUE
nRBC	cg18404205	-0.647	-0.686	-0.607	0.589	-32.608	0	0	129.577	TRUE
nRBC	cg12526091	-0.456	-0.484	-0.428	0.457	-32.608	0	0	129.577	TRUE
nRBC	cg03655684	-0.748	-0.793	-0.703	0.779	-32.608	0	0	129.574	TRUE
nRBC	cg07643096	0.617	0.58	0.655	0.193	32.608	0	0	129.574	TRUE
nRBC	cg00251678	0.455	0.427	0.483	0.483	32.607	0	0	129.572	TRUE
nRBC	cg08580187	0.685	0.644	0.727	0.34	32.607	0	0	129.57	TRUE
nRBC	cg17056676	-0.526	-0.558	-0.494	0.532	-32.606	0	0	129.57	TRUE
nRBC	cg06824423	-0.579	-0.614	-0.544	0.513	-32.606	0	0	129.568	TRUE
nRBC	cg04106390	-0.712	-0.756	-0.669	0.643	-32.606	0	0	129.568	TRUE
nRBC	cg09015774	0.736	0.691	0.78	0.237	32.606	0	0	129.567	TRUE
nRBC	cg09508022	-0.724	-0.768	-0.68	0.723	-32.605	0	0	129.565	TRUE
nRBC	cg01753263	0.447	0.42	0.474	0.395	32.605	0	0	129.563	TRUE
nRBC	cg19267213	-0.449	-0.476	-0.422	0.767	-32.604	0	0	129.562	TRUE
nRBC	cg15317815	0.785	0.737	0.832	0.238	32.604	0	0	129.561	TRUE
nRBC	cg15777606	-0.214	-0.227	-0.201	0.935	-32.575	0	0	129.56	TRUE
nRBC	cg20669908	0.494	0.464	0.524	0.519	32.603	0	0	129.559	TRUE
nRBC	cg12396523	0.602	0.565	0.638	0.268	32.603	0	0	129.559	TRUE
nRBC	cg08468370	0.13	0.122	0.138	0.025	32.559	0	0	129.557	TRUE
nRBC	cg17551192	0.589	0.553	0.624	0.393	32.602	0	0	129.555	TRUE
nRBC	cg27059598	-0.77	-0.817	-0.723	0.694	-32.602	0	0	129.555	TRUE
nRBC	cg02086431	-0.692	-0.734	-0.65	0.57	-32.601	0	0	129.553	TRUE
nRBC	cg00224202	0.715	0.672	0.759	0.279	32.601	0	0	129.553	TRUE
nRBC	cg26474549	-0.657	-0.696	-0.617	0.668	-32.601	0	0	129.552	TRUE
nRBC	cg18352648	-0.712	-0.755	-0.668	0.679	-32.601	0	0	129.551	TRUE
nRBC	cg06840930	-0.643	-0.682	-0.604	0.533	-32.601	0	0	129.551	TRUE
nRBC	cg10180650	-0.448	-0.475	-0.421	0.43	-32.601	0	0	129.551	TRUE
nRBC	cg02959939	-0.874	-0.927	-0.821	0.78	-32.601	0	0	129.551	TRUE
nRBC	cg14083890	-0.346	-0.367	-0.325	0.866	-32.601	0	0	129.55	TRUE
nRBC	cg10373741	-0.526	-0.558	-0.494	0.449	-32.601	0	0	129.549	TRUE
nRBC	cg08334780	-0.308	-0.327	-0.29	0.936	-32.6	0	0	129.549	TRUE
nRBC	cg08463788	0.551	0.517	0.584	0.397	32.599	0	0	129.546	TRUE
nRBC	cg13146040	-0.393	-0.417	-0.369	0.829	-32.599	0	0	129.545	TRUE
nRBC	cg02812817	-0.286	-0.304	-0.269	0.921	-32.598	0	0	129.543	TRUE
nRBC	cg20103519	0.665	0.625	0.706	0.188	32.598	0	0	129.541	TRUE
nRBC	cg04546186	-0.626	-0.664	-0.588	0.683	-32.598	0	0	129.54	TRUE
nRBC	cg01290229	0.854	0.803	0.906	0.147	32.598	0	0	129.54	TRUE
nRBC	cg04151220	-0.79	-0.838	-0.742	0.713	-32.598	0	0	129.539	TRUE
nRBC	cg16149919	-0.668	-0.709	-0.628	0.582	-32.598	0	0	129.539	TRUE
nRBC	cg00502576	-0.629	-0.668	-0.591	0.803	-32.597	0	0	129.538	TRUE
nRBC	cg08818130	-0.643	-0.682	-0.604	0.914	-32.596	0	0	129.533	TRUE
nRBC	cg16514513	-0.533	-0.565	-0.5	0.842	-32.596	0	0	129.533	TRUE
nRBC	cg26622291	0.647	0.607	0.686	0.357	32.595	0	0	129.532	TRUE
nRBC	cg04884122	0.045	0.043	0.048	0.017	32.552	0	0	129.532	FALSE
nRBC	cg02001991	0.605	0.569	0.642	0.332	32.595	0	0	129.531	TRUE
nRBC	cg08460041	0.715	0.672	0.758	0.24	32.594	0	0	129.529	TRUE
nRBC	cg19414780	-0.131	-0.139	-0.123	0.965	-32.551	0	0	129.528	TRUE
nRBC	cg25844133	0.737	0.692	0.782	0.229	32.594	0	0	129.527	TRUE
nRBC	cg08703540	0.489	0.459	0.519	0.121	32.593	0	0	129.525	TRUE
nRBC	cg24742744	-0.727	-0.771	-0.682	0.775	-32.593	0	0	129.524	TRUE
nRBC	cg19119071	0.44	0.413	0.466	0.162	32.593	0	0	129.523	TRUE
nRBC	cg09606925	-0.612	-0.649	-0.575	0.685	-32.592	0	0	129.522	TRUE
nRBC	cg05620787	-0.206	-0.219	-0.194	0.957	-32.56	0	0	129.521	TRUE
nRBC	cg22759261	-0.708	-0.751	-0.665	0.627	-32.592	0	0	129.521	TRUE
nRBC	cg24409649	0.166	0.156	0.176	0.059	32.548	0	0	129.521	TRUE
nRBC	cg12589972	-0.68	-0.722	-0.639	0.65	-32.591	0	0	129.518	TRUE
nRBC	cg04528771	0.644	0.605	0.683	0.296	32.591	0	0	129.517	TRUE
nRBC	ch.4.1893073F	0.295	0.277	0.313	0.055	32.591	0	0	129.516	TRUE
nRBC	cg17071045	0.673	0.632	0.714	0.306	32.59	0	0	129.513	TRUE
nRBC	cg10794439	-0.781	-0.828	-0.733	0.68	-32.59	0	0	129.513	TRUE
nRBC	cg13240704	-0.384	-0.407	-0.361	0.869	-32.588	0	0	129.509	TRUE
nRBC	cg00565932	-0.777	-0.824	-0.729	0.672	-32.588	0	0	129.508	TRUE
nRBC	cg00180684	-0.732	-0.776	-0.687	0.671	-32.588	0	0	129.507	TRUE
nRBC	cg07381283	0.583	0.548	0.618	0.461	32.587	0	0	129.505	TRUE
nRBC	cg19146577	-0.623	-0.661	-0.585	0.583	-32.587	0	0	129.503	TRUE
nRBC	cg04949153	0.584	0.548	0.619	0.301	32.586	0	0	129.5	TRUE
nRBC	cg06989693	-0.735	-0.78	-0.69	0.613	-32.586	0	0	129.498	TRUE
nRBC	cg02359712	-0.558	-0.592	-0.524	0.504	-32.585	0	0	129.497	TRUE
nRBC	cg00664205	-0.749	-0.795	-0.704	0.676	-32.585	0	0	129.496	TRUE
nRBC	cg05297121	0.732	0.687	0.776	0.234	32.585	0	0	129.495	TRUE
nRBC	cg06026468	-0.668	-0.709	-0.628	0.635	-32.585	0	0	129.495	TRUE
nRBC	cg14177934	-0.811	-0.861	-0.762	0.654	-32.585	0	0	129.495	TRUE
nRBC	cg01748699	-0.271	-0.287	-0.254	0.815	-32.579	0	0	129.493	TRUE
nRBC	cg07341534	-0.293	-0.311	-0.275	0.948	-32.583	0	0	129.489	TRUE
nRBC	cg20706049	-0.283	-0.3	-0.266	0.944	-32.582	0	0	129.489	TRUE
nRBC	cg21305068	-0.622	-0.659	-0.584	0.498	-32.582	0	0	129.488	TRUE
nRBC	cg01309645	-0.777	-0.824	-0.729	0.668	-32.582	0	0	129.487	TRUE
nRBC	cg22257487	-0.415	-0.44	-0.39	0.898	-32.582	0	0	129.485	TRUE
nRBC	cg03627468	-0.411	-0.436	-0.386	0.901	-32.581	0	0	129.484	TRUE
nRBC	cg09363841	-0.736	-0.781	-0.692	0.685	-32.581	0	0	129.484	TRUE
nRBC	cg22958315	-0.899	-0.953	-0.844	0.829	-32.581	0	0	129.481	TRUE
nRBC	cg02882968	-0.535	-0.568	-0.503	0.827	-32.58	0	0	129.48	TRUE
nRBC	cg07941983	0.699	0.656	0.741	0.256	32.58	0	0	129.48	TRUE
nRBC	cg07895576	-0.837	-0.888	-0.786	0.779	-32.58	0	0	129.48	TRUE
nRBC	cg25720969	-0.634	-0.673	-0.596	0.682	-32.579	0	0	129.477	TRUE
nRBC	cg05175896	-0.641	-0.68	-0.602	0.656	-32.579	0	0	129.475	TRUE
nRBC	cg18481587	-0.151	-0.16	-0.142	0.976	-32.535	0	0	129.475	TRUE
nRBC	cg22108360	-0.529	-0.561	-0.497	0.804	-32.579	0	0	129.475	TRUE
nRBC	cg12808447	-0.728	-0.772	-0.684	0.681	-32.578	0	0	129.474	TRUE
nRBC	cg00325139	-0.725	-0.769	-0.68	0.629	-32.578	0	0	129.472	TRUE
nRBC	cg06042156	-0.549	-0.582	-0.515	0.508	-32.578	0	0	129.472	TRUE
nRBC	cg04319606	0.756	0.71	0.802	0.147	32.578	0	0	129.471	TRUE
nRBC	cg06431877	0.749	0.703	0.794	0.258	32.577	0	0	129.471	TRUE
nRBC	cg19858413	-0.594	-0.63	-0.558	0.542	-32.577	0	0	129.471	TRUE
nRBC	cg00685836	0.314	0.295	0.333	0.08	32.577	0	0	129.469	TRUE
nRBC	cg27584467	0.18	0.169	0.191	0.042	32.533	0	0	129.469	TRUE
nRBC	cg24611351	0.607	0.57	0.644	0.228	32.577	0	0	129.469	TRUE
nRBC	cg06650115	0.373	0.35	0.395	0.083	32.577	0	0	129.469	TRUE
nRBC	cg00754584	0.069	0.065	0.074	0.029	32.532	0	0	129.466	FALSE
nRBC	cg06071058	0.67	0.629	0.71	0.346	32.576	0	0	129.465	TRUE
nRBC	cg26335578	-0.439	-0.466	-0.412	0.469	-32.575	0	0	129.462	TRUE
nRBC	cg25792473	-0.615	-0.652	-0.577	0.582	-32.574	0	0	129.459	TRUE
nRBC	cg22126505	-0.636	-0.675	-0.598	0.52	-32.574	0	0	129.458	TRUE
nRBC	cg14987769	0.86	0.808	0.912	0.212	32.574	0	0	129.458	TRUE
nRBC	cg09510263	0.142	0.134	0.151	0.03	32.529	0	0	129.456	TRUE
nRBC	cg12093180	0.464	0.436	0.493	0.44	32.573	0	0	129.455	TRUE
nRBC	cg22399984	0.67	0.629	0.711	0.401	32.572	0	0	129.454	TRUE
nRBC	cg05268769	-0.625	-0.663	-0.587	0.466	-32.572	0	0	129.453	TRUE
nRBC	cg04492826	-0.063	-0.067	-0.059	0.979	-32.529	0	0	129.453	FALSE
nRBC	cg17324149	0.528	0.496	0.56	0.46	32.571	0	0	129.45	TRUE
nRBC	cg04009860	-0.682	-0.724	-0.641	0.804	-32.571	0	0	129.448	TRUE
nRBC	cg17077776	0.421	0.395	0.446	0.077	32.571	0	0	129.448	TRUE
nRBC	cg17360711	-0.704	-0.747	-0.661	0.695	-32.571	0	0	129.447	TRUE
nRBC	cg08436798	-0.831	-0.882	-0.781	0.804	-32.57	0	0	129.447	TRUE
nRBC	cg16749186	-0.654	-0.694	-0.615	0.575	-32.57	0	0	129.444	TRUE
nRBC	cg19787727	0.622	0.585	0.66	0.331	32.57	0	0	129.444	TRUE
nRBC	cg21825119	-0.219	-0.232	-0.206	0.923	-32.543	0	0	129.443	TRUE
nRBC	cg04566796	-0.834	-0.885	-0.783	0.739	-32.569	0	0	129.443	TRUE
nRBC	cg01183595	-0.388	-0.412	-0.365	0.92	-32.569	0	0	129.442	TRUE
nRBC	cg24362016	0.55	0.517	0.584	0.347	32.569	0	0	129.44	TRUE
nRBC	cg06589191	-0.861	-0.913	-0.809	0.793	-32.568	0	0	129.439	TRUE
nRBC	cg23088110	-0.7	-0.742	-0.657	0.631	-32.568	0	0	129.437	TRUE
nRBC	cg04005843	-0.758	-0.804	-0.712	0.699	-32.567	0	0	129.436	TRUE
nRBC	cg12662660	-0.73	-0.775	-0.686	0.731	-32.566	0	0	129.432	TRUE
nRBC	cg02727811	-0.57	-0.605	-0.535	0.445	-32.565	0	0	129.428	TRUE
nRBC	cg15053022	0.376	0.354	0.399	0.197	32.565	0	0	129.428	TRUE
nRBC	cg07883117	-0.68	-0.722	-0.639	0.763	-32.565	0	0	129.427	TRUE
nRBC	cg02575159	0.04	0.037	0.042	0.013	32.521	0	0	129.427	FALSE
nRBC	cg07464250	-0.774	-0.821	-0.727	0.635	-32.564	0	0	129.427	TRUE
nRBC	cg00765922	0.571	0.536	0.605	0.238	32.564	0	0	129.426	TRUE
nRBC	cg15701047	0.849	0.797	0.9	0.154	32.564	0	0	129.426	TRUE
nRBC	cg26234658	-0.842	-0.893	-0.791	0.714	-32.564	0	0	129.425	TRUE
nRBC	cg03944099	-0.216	-0.23	-0.203	0.927	-32.537	0	0	129.424	TRUE
nRBC	cg06932384	-0.79	-0.838	-0.742	0.771	-32.564	0	0	129.424	TRUE
nRBC	cg03004999	0.743	0.698	0.788	0.331	32.563	0	0	129.422	TRUE
nRBC	cg18686937	-0.82	-0.87	-0.77	0.808	-32.563	0	0	129.421	TRUE
nRBC	cg08215036	-0.768	-0.815	-0.722	0.776	-32.563	0	0	129.42	TRUE
nRBC	cg03817911	0.773	0.726	0.82	0.176	32.561	0	0	129.414	TRUE
nRBC	cg26556719	0.694	0.652	0.736	0.241	32.559	0	0	129.408	TRUE
nRBC	cg16933762	-0.777	-0.825	-0.73	0.721	-32.559	0	0	129.406	TRUE
nRBC	cg14511586	-0.608	-0.645	-0.571	0.764	-32.558	0	0	129.406	TRUE
nRBC	cg14945790	-0.753	-0.799	-0.707	0.743	-32.558	0	0	129.405	TRUE
nRBC	cg26563737	-0.513	-0.545	-0.482	0.437	-32.557	0	0	129.399	TRUE
nRBC	cg08678202	-0.51	-0.541	-0.479	0.747	-32.556	0	0	129.399	TRUE
nRBC	cg01158680	0.465	0.437	0.493	0.148	32.556	0	0	129.398	TRUE
nRBC	cg18114294	-0.574	-0.609	-0.539	0.807	-32.556	0	0	129.398	TRUE
nRBC	cg07503203	-0.747	-0.793	-0.702	0.708	-32.556	0	0	129.397	TRUE
nRBC	cg11136341	-0.642	-0.681	-0.603	0.534	-32.556	0	0	129.396	TRUE
nRBC	cg05306107	-0.534	-0.566	-0.501	0.849	-32.555	0	0	129.395	TRUE
nRBC	cg20614854	-0.651	-0.69	-0.611	0.583	-32.555	0	0	129.395	TRUE
nRBC	cg18961101	-0.395	-0.42	-0.371	0.848	-32.555	0	0	129.394	TRUE
nRBC	cg06643951	-0.568	-0.602	-0.533	0.563	-32.554	0	0	129.391	TRUE
nRBC	cg25449655	0.078	0.073	0.083	0.022	32.51	0	0	129.388	FALSE
nRBC	cg01617074	-0.686	-0.728	-0.645	0.572	-32.553	0	0	129.387	TRUE
nRBC	cg24794881	0.604	0.567	0.64	0.386	32.552	0	0	129.385	TRUE
nRBC	cg10592766	0.535	0.502	0.568	0.482	32.552	0	0	129.385	TRUE
nRBC	cg06635871	-0.807	-0.856	-0.758	0.639	-32.552	0	0	129.382	TRUE
nRBC	cg13438834	0.292	0.274	0.31	0.098	32.551	0	0	129.381	TRUE
nRBC	cg18749617	0.679	0.638	0.72	0.35	32.551	0	0	129.381	TRUE
nRBC	cg25512537	0.552	0.519	0.586	0.333	32.55	0	0	129.379	TRUE
nRBC	cg26475330	-0.77	-0.817	-0.724	0.722	-32.55	0	0	129.379	TRUE
nRBC	cg19962990	0.727	0.683	0.771	0.203	32.55	0	0	129.378	TRUE
nRBC	cg22450342	-0.737	-0.782	-0.692	0.685	-32.55	0	0	129.378	TRUE
nRBC	cg07677570	-0.585	-0.62	-0.549	0.56	-32.55	0	0	129.376	TRUE
nRBC	cg10582827	0.575	0.54	0.61	0.27	32.549	0	0	129.375	TRUE
nRBC	cg03975235	0.45	0.422	0.477	0.377	32.549	0	0	129.375	TRUE
nRBC	cg23337170	-0.731	-0.776	-0.687	0.856	-32.549	0	0	129.373	TRUE
nRBC	cg17575915	-0.717	-0.76	-0.673	0.585	-32.549	0	0	129.372	TRUE
nRBC	cg21821913	0.605	0.569	0.642	0.318	32.548	0	0	129.372	TRUE
nRBC	cg22995042	-0.495	-0.525	-0.465	0.349	-32.548	0	0	129.372	TRUE
nRBC	cg24708097	-0.845	-0.897	-0.794	0.719	-32.548	0	0	129.37	TRUE
nRBC	cg08527603	-0.167	-0.177	-0.157	0.964	-32.504	0	0	129.369	TRUE
nRBC	cg15789789	-0.734	-0.779	-0.689	0.705	-32.548	0	0	129.369	TRUE
nRBC	cg05118916	0.636	0.598	0.675	0.359	32.547	0	0	129.366	TRUE
nRBC	cg04058270	-0.783	-0.831	-0.735	0.794	-32.546	0	0	129.363	TRUE
nRBC	cg21485062	-0.228	-0.242	-0.214	0.962	-32.524	0	0	129.362	TRUE
nRBC	cg00565991	0.544	0.511	0.577	0.198	32.545	0	0	129.36	TRUE
nRBC	cg02658528	-0.546	-0.579	-0.513	0.578	-32.544	0	0	129.358	TRUE
nRBC	cg06453916	0.427	0.401	0.453	0.263	32.544	0	0	129.357	TRUE
nRBC	cg08492145	-0.794	-0.842	-0.745	0.727	-32.544	0	0	129.357	TRUE
nRBC	cg06354392	0.726	0.682	0.77	0.208	32.544	0	0	129.356	TRUE
nRBC	cg04956306	0.589	0.553	0.624	0.341	32.544	0	0	129.356	TRUE
nRBC	cg11367267	-0.713	-0.756	-0.67	0.794	-32.543	0	0	129.355	TRUE
nRBC	cg09294038	-0.168	-0.178	-0.158	0.909	-32.5	0	0	129.353	TRUE
nRBC	cg03695871	-0.774	-0.821	-0.727	0.748	-32.543	0	0	129.352	TRUE
nRBC	cg17479192	-0.67	-0.711	-0.629	0.587	-32.543	0	0	129.352	TRUE
nRBC	cg14766620	0.636	0.597	0.675	0.402	32.542	0	0	129.351	TRUE
nRBC	cg16565031	0.503	0.472	0.534	0.391	32.542	0	0	129.35	TRUE
nRBC	cg24439401	-0.648	-0.687	-0.608	0.58	-32.542	0	0	129.349	TRUE
nRBC	cg10951873	0.576	0.541	0.611	0.184	32.541	0	0	129.348	TRUE
nRBC	cg06164804	-0.727	-0.771	-0.682	0.624	-32.54	0	0	129.344	TRUE
nRBC	cg16805094	-0.75	-0.796	-0.705	0.726	-32.54	0	0	129.344	TRUE
nRBC	cg21100638	0.764	0.717	0.81	0.338	32.54	0	0	129.343	TRUE
nRBC	cg16709901	0.215	0.202	0.228	0.048	32.512	0	0	129.341	TRUE
nRBC	cg04551318	-0.719	-0.763	-0.675	0.652	-32.539	0	0	129.341	TRUE
nRBC	cg24727216	0.559	0.525	0.593	0.48	32.539	0	0	129.339	TRUE
nRBC	cg11797226	-0.553	-0.587	-0.519	0.882	-32.538	0	0	129.338	TRUE
nRBC	cg15264991	-0.492	-0.522	-0.462	0.545	-32.538	0	0	129.338	TRUE
nRBC	cg07491858	-0.775	-0.822	-0.727	0.67	-32.538	0	0	129.337	TRUE
nRBC	cg00918541	0.533	0.501	0.565	0.14	32.538	0	0	129.336	TRUE
nRBC	cg00628477	0.411	0.386	0.436	0.532	32.538	0	0	129.335	TRUE
nRBC	cg25041371	-0.261	-0.277	-0.245	0.954	-32.529	0	0	129.334	TRUE
nRBC	cg06215416	0.59	0.554	0.626	0.377	32.536	0	0	129.328	TRUE
nRBC	cg16603059	-0.237	-0.251	-0.222	0.957	-32.517	0	0	129.326	TRUE
nRBC	cg12601353	-0.653	-0.692	-0.613	0.487	-32.535	0	0	129.326	TRUE
nRBC	cg19257464	-0.788	-0.836	-0.74	0.692	-32.535	0	0	129.326	TRUE
nRBC	cg03496533	-0.62	-0.658	-0.582	0.603	-32.535	0	0	129.326	TRUE
nRBC	cg15494558	-0.858	-0.91	-0.806	0.778	-32.535	0	0	129.325	TRUE
nRBC	cg22054912	-0.592	-0.628	-0.556	0.55	-32.534	0	0	129.323	TRUE
nRBC	cg26385062	-0.44	-0.467	-0.413	0.367	-32.534	0	0	129.323	TRUE
nRBC	cg00005083	-0.727	-0.772	-0.683	0.6	-32.534	0	0	129.322	TRUE
nRBC	cg17417720	-0.06	-0.064	-0.057	0.985	-32.49	0	0	129.322	FALSE
nRBC	cg02247838	-0.623	-0.661	-0.586	0.555	-32.534	0	0	129.322	TRUE
nRBC	cg17520027	-0.592	-0.628	-0.556	0.585	-32.534	0	0	129.322	TRUE
nRBC	cg07423050	-0.768	-0.815	-0.722	0.726	-32.534	0	0	129.321	TRUE
nRBC	cg21246271	0.039	0.036	0.041	0.012	32.489	0	0	129.316	FALSE
nRBC	cg07469594	0.335	0.315	0.355	0.07	32.531	0	0	129.312	TRUE
nRBC	cg04489066	-0.234	-0.249	-0.22	0.876	-32.512	0	0	129.311	TRUE
nRBC	cg17482740	-0.407	-0.431	-0.382	0.382	-32.531	0	0	129.311	TRUE
nRBC	cg07928502	-0.468	-0.496	-0.439	0.485	-32.53	0	0	129.31	TRUE
nRBC	cg24092050	-0.306	-0.324	-0.287	0.812	-32.53	0	0	129.309	TRUE
nRBC	cg17333767	-0.663	-0.704	-0.623	0.481	-32.53	0	0	129.309	TRUE
nRBC	cg22458831	-0.276	-0.293	-0.259	0.901	-32.528	0	0	129.309	TRUE
nRBC	cg16793394	0.592	0.556	0.628	0.305	32.53	0	0	129.308	TRUE
nRBC	cg10447404	-0.755	-0.801	-0.709	0.635	-32.529	0	0	129.307	TRUE
nRBC	cg16903885	-0.559	-0.593	-0.525	0.533	-32.529	0	0	129.306	TRUE
nRBC	cg27100022	0.489	0.459	0.518	0.158	32.529	0	0	129.306	TRUE
nRBC	cg01630444	-0.212	-0.224	-0.199	0.969	-32.5	0	0	129.306	TRUE
nRBC	cg26886976	0.799	0.75	0.847	0.289	32.529	0	0	129.305	TRUE
nRBC	cg01257194	-0.577	-0.612	-0.542	0.59	-32.529	0	0	129.304	TRUE
nRBC	cg13829089	-0.75	-0.796	-0.704	0.705	-32.528	0	0	129.303	TRUE
nRBC	cg18404039	0.189	0.177	0.2	0.09	32.488	0	0	129.302	TRUE
nRBC	cg18537930	-0.827	-0.878	-0.777	0.821	-32.528	0	0	129.302	TRUE
nRBC	cg23971170	0.608	0.571	0.645	0.249	32.528	0	0	129.301	TRUE
nRBC	cg20443778	0.453	0.425	0.48	0.087	32.526	0	0	129.296	TRUE
nRBC	cg03127974	-0.166	-0.176	-0.156	0.969	-32.483	0	0	129.295	TRUE
nRBC	cg04011206	0.444	0.417	0.471	0.096	32.526	0	0	129.294	TRUE
nRBC	cg07530022	0.058	0.055	0.062	0.017	32.482	0	0	129.294	FALSE
nRBC	cg05941025	0.435	0.409	0.462	0.498	32.525	0	0	129.292	TRUE
nRBC	cg08869244	-0.489	-0.518	-0.459	0.404	-32.525	0	0	129.291	TRUE
nRBC	cg21230400	-0.706	-0.749	-0.663	0.65	-32.525	0	0	129.291	TRUE
nRBC	cg12437239	0.531	0.499	0.564	0.071	32.525	0	0	129.29	TRUE
nRBC	cg11887833	-0.727	-0.771	-0.682	0.676	-32.524	0	0	129.289	TRUE
nRBC	cg22187094	0.14	0.132	0.149	0.033	32.481	0	0	129.289	TRUE
nRBC	cg20638675	0.742	0.697	0.787	0.189	32.523	0	0	129.286	TRUE
nRBC	cg18127619	-0.175	-0.185	-0.164	0.97	-32.479	0	0	129.284	TRUE
nRBC	cg12738008	-0.769	-0.815	-0.722	0.761	-32.522	0	0	129.282	TRUE
nRBC	cg23820816	0.563	0.529	0.597	0.316	32.522	0	0	129.281	TRUE
nRBC	cg26670713	-0.819	-0.869	-0.769	0.734	-32.521	0	0	129.277	TRUE
nRBC	cg23115390	-0.663	-0.704	-0.623	0.537	-32.521	0	0	129.277	TRUE
nRBC	cg20920123	-0.679	-0.72	-0.637	0.589	-32.52	0	0	129.275	TRUE
nRBC	cg18798922	0.722	0.678	0.766	0.11	32.52	0	0	129.274	TRUE
nRBC	cg00734931	-0.759	-0.805	-0.713	0.618	-32.52	0	0	129.274	TRUE
nRBC	cg07559427	-0.852	-0.904	-0.8	0.806	-32.52	0	0	129.274	TRUE
nRBC	cg17231293	0.634	0.596	0.673	0.363	32.519	0	0	129.271	TRUE
nRBC	cg15605704	-0.813	-0.863	-0.764	0.803	-32.519	0	0	129.27	TRUE
nRBC	cg12034783	-0.725	-0.769	-0.681	0.619	-32.518	0	0	129.27	TRUE
nRBC	cg05626376	-0.825	-0.875	-0.774	0.704	-32.518	0	0	129.269	TRUE
nRBC	cg18911945	-0.392	-0.415	-0.368	0.406	-32.518	0	0	129.269	TRUE
nRBC	cg06539276	-0.304	-0.323	-0.286	0.868	-32.518	0	0	129.269	TRUE
nRBC	cg06316219	-0.767	-0.814	-0.72	0.757	-32.518	0	0	129.268	TRUE
nRBC	cg17342973	0.852	0.8	0.903	0.178	32.518	0	0	129.267	TRUE
nRBC	cg22209929	-0.727	-0.771	-0.682	0.575	-32.518	0	0	129.267	TRUE
nRBC	cg24327877	-0.695	-0.738	-0.653	0.805	-32.517	0	0	129.266	TRUE
nRBC	cg13697368	-0.243	-0.257	-0.228	0.886	-32.502	0	0	129.266	TRUE
nRBC	cg13945631	-0.724	-0.768	-0.68	0.626	-32.517	0	0	129.265	TRUE
nRBC	cg27205798	-0.763	-0.81	-0.717	0.698	-32.517	0	0	129.265	TRUE
nRBC	cg16269755	-0.522	-0.554	-0.491	0.424	-32.517	0	0	129.265	TRUE
nRBC	cg10888031	-0.668	-0.709	-0.627	0.604	-32.517	0	0	129.264	TRUE
nRBC	cg09620689	-0.52	-0.552	-0.488	0.848	-32.517	0	0	129.263	TRUE
nRBC	cg04264075	0.559	0.525	0.594	0.534	32.516	0	0	129.262	TRUE
nRBC	cg19044229	-0.69	-0.732	-0.648	0.562	-32.516	0	0	129.261	TRUE
nRBC	cg19811118	0.593	0.557	0.629	0.421	32.516	0	0	129.261	TRUE
nRBC	cg24577116	-0.82	-0.87	-0.77	0.745	-32.516	0	0	129.26	TRUE
nRBC	cg18576057	-0.594	-0.63	-0.557	0.558	-32.516	0	0	129.259	TRUE
nRBC	cg02910180	0.74	0.695	0.786	0.1	32.515	0	0	129.259	TRUE
nRBC	cg08364403	-0.712	-0.755	-0.668	0.866	-32.515	0	0	129.258	TRUE
nRBC	cg01670306	0.535	0.503	0.568	0.419	32.515	0	0	129.257	TRUE
nRBC	cg01705131	0.636	0.597	0.675	0.301	32.514	0	0	129.255	TRUE
nRBC	cg01255513	-0.631	-0.67	-0.593	0.71	-32.514	0	0	129.255	TRUE
nRBC	cg07763967	-0.29	-0.308	-0.272	0.908	-32.514	0	0	129.254	TRUE
nRBC	cg18226915	-0.709	-0.752	-0.666	0.589	-32.514	0	0	129.254	TRUE
nRBC	cg20041710	-0.785	-0.833	-0.737	0.664	-32.514	0	0	129.253	TRUE
nRBC	cg10453123	-0.21	-0.223	-0.197	0.944	-32.484	0	0	129.251	TRUE
nRBC	cg14510371	-0.829	-0.88	-0.779	0.799	-32.512	0	0	129.249	TRUE
nRBC	cg17001034	0.31	0.291	0.329	0.124	32.512	0	0	129.249	TRUE
nRBC	cg11537355	-0.747	-0.792	-0.702	0.678	-32.512	0	0	129.247	TRUE
nRBC	cg05460776	-0.213	-0.226	-0.2	0.93	-32.483	0	0	129.246	TRUE
nRBC	cg24225051	-0.211	-0.224	-0.198	0.953	-32.482	0	0	129.243	TRUE
nRBC	cg04656101	-0.647	-0.687	-0.608	0.565	-32.509	0	0	129.238	TRUE
nRBC	cg02443473	-0.444	-0.472	-0.417	0.818	-32.508	0	0	129.234	TRUE
nRBC	cg01569083	0.628	0.59	0.666	0.203	32.508	0	0	129.233	TRUE
nRBC	cg08967632	-0.667	-0.708	-0.627	0.644	-32.508	0	0	129.232	TRUE
nRBC	cg17703934	-0.632	-0.67	-0.593	0.832	-32.507	0	0	129.229	TRUE
nRBC	cg15685006	-0.802	-0.851	-0.754	0.755	-32.506	0	0	129.227	TRUE
nRBC	cg06969739	-0.623	-0.66	-0.585	0.564	-32.506	0	0	129.227	TRUE
nRBC	cg06946314	-0.672	-0.713	-0.631	0.587	-32.505	0	0	129.223	TRUE
nRBC	cg24194370	-0.538	-0.571	-0.505	0.82	-32.505	0	0	129.222	TRUE
nRBC	cg14990643	0.476	0.447	0.505	0.411	32.504	0	0	129.221	TRUE
nRBC	cg19465268	-0.727	-0.772	-0.683	0.669	-32.504	0	0	129.221	TRUE
nRBC	cg24876069	-0.747	-0.792	-0.701	0.625	-32.504	0	0	129.22	TRUE
nRBC	cg01565438	0.587	0.551	0.623	0.346	32.504	0	0	129.22	TRUE
nRBC	cg03418289	0.471	0.442	0.5	0.049	32.504	0	0	129.219	TRUE
nRBC	cg07490689	-0.827	-0.878	-0.777	0.756	-32.503	0	0	129.217	TRUE
nRBC	cg16288997	0.086	0.081	0.091	0.026	32.459	0	0	129.215	FALSE
nRBC	cg05927578	-0.268	-0.284	-0.252	0.916	-32.497	0	0	129.215	TRUE
nRBC	cg17475063	0.21	0.197	0.223	0.036	32.473	0	0	129.214	TRUE
nRBC	cg13439596	0.607	0.57	0.644	0.272	32.502	0	0	129.212	TRUE
nRBC	cg02660440	-0.801	-0.849	-0.752	0.666	-32.502	0	0	129.212	TRUE
nRBC	cg21421701	0.061	0.057	0.065	0.026	32.458	0	0	129.21	FALSE
nRBC	cg02909711	0.052	0.048	0.055	0.019	32.457	0	0	129.208	FALSE
nRBC	cg13969327	-0.735	-0.779	-0.69	0.599	-32.5	0	0	129.207	TRUE
nRBC	cg25078649	-0.096	-0.102	-0.09	0.975	-32.456	0	0	129.205	FALSE
nRBC	cg13110239	0.496	0.466	0.526	0.379	32.499	0	0	129.204	TRUE
nRBC	cg26196162	-0.745	-0.791	-0.7	0.703	-32.499	0	0	129.204	TRUE
nRBC	cg18383890	0.658	0.618	0.699	0.281	32.499	0	0	129.202	TRUE
nRBC	cg19860752	-0.622	-0.66	-0.584	0.818	-32.498	0	0	129.2	TRUE
nRBC	cg20762137	0.073	0.068	0.077	0.025	32.455	0	0	129.2	FALSE
nRBC	cg02695609	0.602	0.566	0.639	0.247	32.498	0	0	129.199	TRUE
nRBC	cg04050020	0.072	0.068	0.077	0.018	32.453	0	0	129.195	FALSE
nRBC	cg01217153	-0.874	-0.927	-0.821	0.82	-32.496	0	0	129.194	TRUE
nRBC	cg24616366	-0.761	-0.808	-0.715	0.649	-32.495	0	0	129.191	TRUE
nRBC	cg22992570	0.188	0.176	0.199	0.029	32.455	0	0	129.188	TRUE
nRBC	cg04246305	-0.897	-0.952	-0.842	0.811	-32.494	0	0	129.187	TRUE
nRBC	cg14237025	-0.625	-0.663	-0.587	0.606	-32.494	0	0	129.186	TRUE
nRBC	cg13238909	-0.704	-0.747	-0.661	0.638	-32.494	0	0	129.186	TRUE
nRBC	cg00268009	0.226	0.212	0.239	0.028	32.471	0	0	129.186	TRUE
nRBC	cg00226580	-0.7	-0.742	-0.657	0.687	-32.493	0	0	129.182	TRUE
nRBC	cg26609691	-0.306	-0.324	-0.287	0.938	-32.493	0	0	129.181	TRUE
nRBC	cg12280113	-0.579	-0.614	-0.543	0.562	-32.492	0	0	129.18	TRUE
nRBC	cg21731375	0.651	0.612	0.691	0.256	32.492	0	0	129.179	TRUE
nRBC	cg11781421	0.516	0.485	0.548	0.45	32.492	0	0	129.178	TRUE
nRBC	cg25117941	0.623	0.585	0.66	0.218	32.491	0	0	129.174	TRUE
nRBC	cg03880355	0.554	0.521	0.588	0.246	32.49	0	0	129.171	TRUE
nRBC	cg00245502	0.453	0.426	0.481	0.277	32.489	0	0	129.168	TRUE
nRBC	cg11684611	0.225	0.212	0.239	0.06	32.466	0	0	129.167	TRUE
nRBC	cg17816038	-0.658	-0.698	-0.618	0.598	-32.488	0	0	129.165	TRUE
nRBC	cg19542987	0.666	0.626	0.707	0.277	32.488	0	0	129.165	TRUE
nRBC	cg05716556	0.524	0.492	0.556	0.396	32.487	0	0	129.163	TRUE
nRBC	cg23214755	0.623	0.585	0.661	0.266	32.487	0	0	129.163	TRUE
nRBC	cg21649013	-0.498	-0.529	-0.468	0.571	-32.487	0	0	129.161	TRUE
nRBC	ch.12.91948412F	0.603	0.566	0.639	0.143	32.486	0	0	129.16	TRUE
nRBC	cg19033555	-0.697	-0.74	-0.655	0.734	-32.486	0	0	129.16	TRUE
nRBC	cg16551669	-0.746	-0.791	-0.7	0.603	-32.486	0	0	129.16	TRUE
nRBC	cg02264895	0.532	0.499	0.564	0.396	32.486	0	0	129.159	TRUE
nRBC	cg16067210	-0.632	-0.671	-0.594	0.826	-32.485	0	0	129.156	TRUE
nRBC	cg03632278	-0.523	-0.555	-0.491	0.695	-32.485	0	0	129.156	TRUE
nRBC	cg08705882	-0.262	-0.278	-0.246	0.939	-32.477	0	0	129.154	TRUE
nRBC	cg14305889	-0.301	-0.319	-0.282	0.927	-32.485	0	0	129.153	TRUE
nRBC	cg04166432	-0.633	-0.672	-0.595	0.513	-32.484	0	0	129.151	TRUE
nRBC	cg26360533	0.393	0.369	0.417	0.063	32.484	0	0	129.151	TRUE
nRBC	cg02524902	-0.633	-0.672	-0.595	0.55	-32.484	0	0	129.151	TRUE
nRBC	cg26319797	-0.818	-0.868	-0.768	0.741	-32.483	0	0	129.15	TRUE
nRBC	cg07798560	-0.623	-0.661	-0.585	0.507	-32.483	0	0	129.149	TRUE
nRBC	cg16074228	-0.663	-0.704	-0.623	0.518	-32.483	0	0	129.147	TRUE
nRBC	cg27009704	-0.795	-0.844	-0.747	0.739	-32.483	0	0	129.147	TRUE
nRBC	cg09374774	0.515	0.484	0.546	0.102	32.483	0	0	129.147	TRUE
nRBC	cg02859319	-0.699	-0.741	-0.656	0.703	-32.482	0	0	129.146	TRUE
nRBC	cg20978923	-0.766	-0.813	-0.719	0.704	-32.482	0	0	129.146	TRUE
nRBC	cg03129324	0.516	0.485	0.548	0.274	32.482	0	0	129.146	TRUE
nRBC	cg22932427	-0.668	-0.709	-0.628	0.633	-32.482	0	0	129.144	TRUE
nRBC	cg00916432	-0.817	-0.866	-0.767	0.708	-32.481	0	0	129.141	TRUE
nRBC	cg17497640	-0.215	-0.228	-0.202	0.957	-32.453	0	0	129.139	TRUE
nRBC	cg09239639	-0.777	-0.824	-0.73	0.706	-32.48	0	0	129.136	TRUE
nRBC	cg12635919	-0.494	-0.524	-0.464	0.447	-32.479	0	0	129.135	TRUE
nRBC	cg14679444	-0.736	-0.781	-0.691	0.688	-32.479	0	0	129.134	TRUE
nRBC	cg11135108	-0.687	-0.729	-0.645	0.544	-32.478	0	0	129.132	TRUE
nRBC	cg08099701	-0.852	-0.903	-0.8	0.777	-32.478	0	0	129.132	TRUE
nRBC	cg21859992	-0.071	-0.075	-0.066	0.973	-32.435	0	0	129.131	FALSE
nRBC	cg00908042	-0.582	-0.617	-0.546	0.523	-32.478	0	0	129.13	TRUE
nRBC	cg16879907	-0.495	-0.525	-0.465	0.858	-32.477	0	0	129.128	TRUE
nRBC	cg22509205	-0.354	-0.376	-0.332	0.907	-32.477	0	0	129.128	TRUE
nRBC	cg08129583	0.603	0.566	0.64	0.327	32.477	0	0	129.127	TRUE
nRBC	cg22708087	-0.726	-0.77	-0.681	0.542	-32.476	0	0	129.124	TRUE
nRBC	cg22406334	-0.453	-0.48	-0.425	0.922	-32.476	0	0	129.124	TRUE
nRBC	cg13175830	-0.715	-0.758	-0.671	0.709	-32.476	0	0	129.123	TRUE
nRBC	cg08749917	-0.418	-0.444	-0.393	0.488	-32.476	0	0	129.123	TRUE
nRBC	cg18117403	-0.828	-0.878	-0.777	0.712	-32.475	0	0	129.121	TRUE
nRBC	cg22121565	-0.739	-0.784	-0.694	0.695	-32.475	0	0	129.12	TRUE
nRBC	cg02329527	0.562	0.528	0.597	0.417	32.475	0	0	129.12	TRUE
nRBC	cg03188526	-0.169	-0.179	-0.158	0.959	-32.431	0	0	129.119	TRUE
nRBC	cg24948588	-0.549	-0.582	-0.515	0.932	-32.474	0	0	129.118	TRUE
nRBC	cg10387543	0.605	0.568	0.642	0.182	32.474	0	0	129.117	TRUE
nRBC	cg01987417	0.672	0.631	0.713	0.138	32.473	0	0	129.115	TRUE
nRBC	cg19709585	-0.713	-0.757	-0.67	0.668	-32.473	0	0	129.115	TRUE
nRBC	cg19405329	-0.658	-0.698	-0.618	0.608	-32.473	0	0	129.114	TRUE
nRBC	cg20568390	-0.537	-0.57	-0.504	0.883	-32.472	0	0	129.112	TRUE
nRBC	cg17412464	-0.334	-0.355	-0.314	0.949	-32.472	0	0	129.111	TRUE
nRBC	cg20501434	-0.697	-0.74	-0.655	0.604	-32.472	0	0	129.111	TRUE
nRBC	cg06091535	0.529	0.496	0.561	0.258	32.472	0	0	129.111	TRUE
nRBC	cg11168293	-0.541	-0.574	-0.508	0.507	-32.472	0	0	129.109	TRUE
nRBC	cg07265743	0.758	0.712	0.804	0.206	32.471	0	0	129.108	TRUE
nRBC	cg27638148	-0.625	-0.663	-0.587	0.593	-32.471	0	0	129.108	TRUE
nRBC	cg18016194	0.493	0.463	0.523	0.256	32.471	0	0	129.106	TRUE
nRBC	cg21384691	-0.38	-0.404	-0.357	0.874	-32.47	0	0	129.103	TRUE
nRBC	cg26835312	0.445	0.418	0.472	0.131	32.469	0	0	129.102	TRUE
nRBC	cg25330387	-0.448	-0.476	-0.421	0.893	-32.469	0	0	129.1	TRUE
nRBC	cg25416125	-0.645	-0.685	-0.606	0.555	-32.469	0	0	129.099	TRUE
nRBC	cg20633941	-0.559	-0.593	-0.525	0.618	-32.469	0	0	129.099	TRUE
nRBC	cg05877528	0.573	0.538	0.608	0.403	32.468	0	0	129.098	TRUE
nRBC	cg00884334	0.397	0.373	0.421	0.15	32.468	0	0	129.095	TRUE
nRBC	cg13077930	-0.45	-0.478	-0.423	0.908	-32.467	0	0	129.094	TRUE
nRBC	cg15578645	0.6	0.564	0.637	0.321	32.467	0	0	129.093	TRUE
nRBC	cg09062323	0.545	0.511	0.578	0.1	32.467	0	0	129.092	TRUE
nRBC	cg00429509	-0.653	-0.693	-0.613	0.853	-32.466	0	0	129.091	TRUE
nRBC	cg23356944	-0.732	-0.776	-0.687	0.626	-32.466	0	0	129.091	TRUE
nRBC	cg00851981	-0.118	-0.126	-0.111	0.977	-32.423	0	0	129.091	TRUE
nRBC	cg02954884	-0.44	-0.467	-0.413	0.429	-32.466	0	0	129.09	TRUE
nRBC	cg00259279	-0.42	-0.445	-0.394	0.842	-32.466	0	0	129.09	TRUE
nRBC	cg04256238	-0.474	-0.503	-0.445	0.46	-32.466	0	0	129.089	TRUE
nRBC	cg13686857	0.66	0.62	0.7	0.231	32.464	0	0	129.085	TRUE
nRBC	cg13044136	0.546	0.513	0.579	0.094	32.464	0	0	129.084	TRUE
nRBC	cg14839837	-0.554	-0.588	-0.52	0.527	-32.464	0	0	129.083	TRUE
nRBC	cg19080839	-0.555	-0.589	-0.521	0.497	-32.464	0	0	129.082	TRUE
nRBC	cg05740582	-0.651	-0.691	-0.612	0.618	-32.463	0	0	129.081	TRUE
nRBC	cg04626413	-0.223	-0.237	-0.21	0.962	-32.44	0	0	129.081	TRUE
nRBC	cg20011134	-0.825	-0.876	-0.775	0.699	-32.462	0	0	129.077	TRUE
nRBC	cg01810575	-0.554	-0.588	-0.52	0.543	-32.462	0	0	129.077	TRUE
nRBC	cg09329079	-0.856	-0.908	-0.804	0.759	-32.462	0	0	129.077	TRUE
nRBC	cg09782097	0.627	0.589	0.665	0.303	32.462	0	0	129.076	TRUE
nRBC	cg23181861	0.08	0.075	0.085	0.031	32.418	0	0	129.074	FALSE
nRBC	cg13571582	-0.484	-0.513	-0.454	0.45	-32.461	0	0	129.072	TRUE
nRBC	cg23958524	-0.578	-0.613	-0.543	0.66	-32.46	0	0	129.068	TRUE
nRBC	cg24793300	0.442	0.415	0.469	0.093	32.458	0	0	129.064	TRUE
nRBC	cg27082881	-0.589	-0.625	-0.553	0.506	-32.458	0	0	129.063	TRUE
nRBC	cg17120578	-0.849	-0.901	-0.797	0.725	-32.458	0	0	129.063	TRUE
nRBC	cg14542968	0.127	0.119	0.135	0.042	32.415	0	0	129.062	TRUE
nRBC	cg00764894	-0.736	-0.781	-0.691	0.679	-32.458	0	0	129.062	TRUE
nRBC	cg10347335	0.7	0.657	0.743	0.237	32.458	0	0	129.061	TRUE
nRBC	cg00230837	-0.838	-0.889	-0.787	0.776	-32.457	0	0	129.06	TRUE
nRBC	cg06048102	-0.63	-0.669	-0.592	0.574	-32.456	0	0	129.057	TRUE
nRBC	cg14355374	-0.682	-0.724	-0.64	0.65	-32.456	0	0	129.057	TRUE
nRBC	cg00980622	-0.73	-0.774	-0.685	0.673	-32.456	0	0	129.056	TRUE
nRBC	cg11451506	-0.727	-0.771	-0.682	0.658	-32.456	0	0	129.055	TRUE
nRBC	cg02427200	-0.822	-0.872	-0.772	0.771	-32.456	0	0	129.054	TRUE
nRBC	cg04257263	-0.509	-0.54	-0.478	0.438	-32.455	0	0	129.054	TRUE
nRBC	cg08772949	-0.695	-0.738	-0.653	0.644	-32.455	0	0	129.053	TRUE
nRBC	cg23639196	-0.737	-0.782	-0.692	0.691	-32.455	0	0	129.052	TRUE
nRBC	cg13514718	-0.577	-0.613	-0.542	0.555	-32.455	0	0	129.052	TRUE
nRBC	cg05204097	-0.854	-0.906	-0.802	0.798	-32.455	0	0	129.052	TRUE
nRBC	cg18958266	-0.793	-0.841	-0.744	0.692	-32.455	0	0	129.052	TRUE
nRBC	cg10519996	-0.581	-0.616	-0.545	0.866	-32.455	0	0	129.052	TRUE
nRBC	cg24767956	0.21	0.197	0.223	0.084	32.425	0	0	129.052	TRUE
nRBC	cg18821972	-0.603	-0.64	-0.566	0.555	-32.455	0	0	129.051	TRUE
nRBC	cg19647813	0.523	0.491	0.555	0.075	32.454	0	0	129.05	TRUE
nRBC	cg14990712	-0.204	-0.216	-0.191	0.938	-32.422	0	0	129.049	TRUE
nRBC	cg09592603	0.204	0.191	0.216	0.034	32.422	0	0	129.049	TRUE
nRBC	cg00153448	-0.65	-0.69	-0.61	0.585	-32.454	0	0	129.048	TRUE
nRBC	cg08107017	0.592	0.556	0.628	0.269	32.453	0	0	129.046	TRUE
nRBC	cg01632597	-0.896	-0.951	-0.841	0.794	-32.453	0	0	129.046	TRUE
nRBC	cg21253459	0.73	0.686	0.775	0.269	32.453	0	0	129.045	TRUE
nRBC	cg27268840	0.77	0.723	0.817	0.178	32.452	0	0	129.042	TRUE
nRBC	cg06686156	-0.679	-0.72	-0.638	0.624	-32.452	0	0	129.041	TRUE
nRBC	cg06382664	-0.569	-0.604	-0.534	0.511	-32.451	0	0	129.04	TRUE
nRBC	cg14833891	-0.651	-0.691	-0.611	0.591	-32.451	0	0	129.04	TRUE
nRBC	cg24499688	-0.777	-0.825	-0.73	0.704	-32.451	0	0	129.039	TRUE
nRBC	cg24320234	-0.761	-0.808	-0.715	0.705	-32.451	0	0	129.037	TRUE
nRBC	cg14129169	-0.765	-0.812	-0.719	0.701	-32.45	0	0	129.036	TRUE
nRBC	cg25466588	0.392	0.368	0.416	0.059	32.45	0	0	129.035	TRUE
nRBC	cg12407867	-0.511	-0.542	-0.48	0.379	-32.449	0	0	129.034	TRUE
nRBC	cg07021447	-0.813	-0.862	-0.763	0.691	-32.449	0	0	129.033	TRUE
nRBC	cg14865129	0.196	0.184	0.208	0.072	32.413	0	0	129.033	TRUE
nRBC	cg21848088	-0.663	-0.704	-0.623	0.767	-32.449	0	0	129.032	TRUE
nRBC	cg22722777	-0.681	-0.723	-0.64	0.525	-32.449	0	0	129.032	TRUE
nRBC	cg22205544	-0.582	-0.617	-0.546	0.555	-32.449	0	0	129.031	TRUE
nRBC	cg00894103	-0.9	-0.955	-0.845	0.787	-32.449	0	0	129.031	TRUE
nRBC	cg23059689	-0.324	-0.344	-0.304	0.894	-32.449	0	0	129.03	TRUE
nRBC	cg12907959	0.448	0.42	0.475	0.127	32.449	0	0	129.03	TRUE
nRBC	cg25739882	-0.649	-0.688	-0.609	0.55	-32.448	0	0	129.03	TRUE
nRBC	cg03787988	-0.664	-0.704	-0.623	0.567	-32.448	0	0	129.029	TRUE
nRBC	cg19463706	-0.329	-0.35	-0.309	0.904	-32.448	0	0	129.028	TRUE
nRBC	cg17070935	-0.809	-0.859	-0.76	0.743	-32.447	0	0	129.026	TRUE
nRBC	cg16606974	-0.601	-0.638	-0.565	0.576	-32.447	0	0	129.025	TRUE
nRBC	cg15235306	-0.788	-0.836	-0.74	0.693	-32.447	0	0	129.024	TRUE
nRBC	cg25212578	-0.367	-0.39	-0.345	0.837	-32.446	0	0	129.022	TRUE
nRBC	cg19957503	-0.627	-0.666	-0.589	0.536	-32.446	0	0	129.021	TRUE
nRBC	cg07697770	-0.735	-0.78	-0.69	0.639	-32.445	0	0	129.017	TRUE
nRBC	cg11356887	-0.751	-0.797	-0.705	0.66	-32.445	0	0	129.017	TRUE
nRBC	cg15258521	-0.787	-0.835	-0.739	0.83	-32.444	0	0	129.016	TRUE
nRBC	cg01469594	-0.124	-0.132	-0.117	0.966	-32.401	0	0	129.015	TRUE
nRBC	cg22146252	0.613	0.576	0.65	0.358	32.443	0	0	129.011	TRUE
nRBC	cg14845982	-0.385	-0.408	-0.361	0.95	-32.442	0	0	129.01	TRUE
nRBC	cg15536446	-0.266	-0.282	-0.249	0.935	-32.435	0	0	129.006	TRUE
nRBC	cg07768107	0.666	0.625	0.706	0.343	32.441	0	0	129.005	TRUE
nRBC	cg22059211	-0.71	-0.753	-0.667	0.683	-32.441	0	0	129.004	TRUE
nRBC	cg11126134	0.648	0.609	0.688	0.164	32.44	0	0	129.002	TRUE
nRBC	cg13995193	-0.816	-0.866	-0.766	0.766	-32.44	0	0	129.002	TRUE
nRBC	cg16033723	-0.707	-0.751	-0.664	0.532	-32.44	0	0	129.002	TRUE
nRBC	cg26283559	-0.798	-0.847	-0.749	0.752	-32.44	0	0	129.001	TRUE
nRBC	cg08781365	-0.59	-0.626	-0.554	0.82	-32.44	0	0	129	TRUE
nRBC	cg18712351	-0.65	-0.69	-0.61	0.791	-32.439	0	0	128.998	TRUE
nRBC	cg10359807	-0.695	-0.738	-0.653	0.681	-32.439	0	0	128.997	TRUE
nRBC	cg17714832	-0.737	-0.782	-0.692	0.727	-32.439	0	0	128.997	TRUE
nRBC	cg19117047	-0.609	-0.646	-0.571	0.562	-32.439	0	0	128.996	TRUE
nRBC	cg15242463	-0.658	-0.698	-0.617	0.518	-32.437	0	0	128.99	TRUE
nRBC	cg07264238	-0.724	-0.769	-0.68	0.692	-32.437	0	0	128.99	TRUE
nRBC	cg03282889	-0.771	-0.818	-0.724	0.654	-32.437	0	0	128.99	TRUE
nRBC	cg04384031	0.453	0.425	0.481	0.182	32.436	0	0	128.989	TRUE
nRBC	cg15444621	-0.705	-0.748	-0.662	0.641	-32.436	0	0	128.988	TRUE
nRBC	cg03354810	-0.6	-0.637	-0.564	0.84	-32.436	0	0	128.988	TRUE
nRBC	cg16991341	-0.161	-0.171	-0.151	0.944	-32.393	0	0	128.988	TRUE
nRBC	cg08638184	0.723	0.679	0.767	0.36	32.436	0	0	128.988	TRUE
nRBC	cg04781532	-0.606	-0.643	-0.569	0.674	-32.436	0	0	128.987	TRUE
nRBC	cg01608045	-0.324	-0.344	-0.304	0.832	-32.436	0	0	128.986	TRUE
nRBC	cg21409519	0.41	0.385	0.435	0.085	32.435	0	0	128.984	TRUE
nRBC	cg11511908	-0.106	-0.112	-0.099	0.973	-32.392	0	0	128.983	TRUE
nRBC	cg07674095	-0.641	-0.68	-0.601	0.588	-32.435	0	0	128.983	TRUE
nRBC	cg07596106	-0.501	-0.532	-0.471	0.647	-32.434	0	0	128.982	TRUE
nRBC	cg27638432	-0.734	-0.779	-0.69	0.82	-32.434	0	0	128.982	TRUE
nRBC	cg00345862	0.573	0.538	0.608	0.409	32.433	0	0	128.978	TRUE
nRBC	cg16309319	-0.775	-0.823	-0.728	0.73	-32.433	0	0	128.977	TRUE
nRBC	cg17603321	0.099	0.093	0.105	0.018	32.389	0	0	128.976	FALSE
nRBC	cg23447233	-0.537	-0.57	-0.504	0.43	-32.432	0	0	128.975	TRUE
nRBC	cg26751440	-0.04	-0.043	-0.038	0.985	-32.389	0	0	128.975	FALSE
nRBC	cg22940961	-0.452	-0.48	-0.425	0.794	-32.432	0	0	128.973	TRUE
nRBC	cg17292662	-0.53	-0.562	-0.498	0.766	-32.432	0	0	128.973	TRUE
nRBC	cg14491707	0.454	0.426	0.482	0.526	32.432	0	0	128.973	TRUE
nRBC	cg27333706	0.463	0.435	0.491	0.375	32.431	0	0	128.97	TRUE
nRBC	cg00653870	-0.733	-0.778	-0.688	0.624	-32.431	0	0	128.969	TRUE
nRBC	cg11539296	-0.654	-0.694	-0.614	0.584	-32.43	0	0	128.966	TRUE
nRBC	cg08495770	0.733	0.688	0.778	0.266	32.43	0	0	128.966	TRUE
nRBC	cg19273253	-0.816	-0.866	-0.766	0.672	-32.43	0	0	128.966	TRUE
nRBC	cg03817667	0.397	0.373	0.421	0.105	32.43	0	0	128.966	TRUE
nRBC	cg05905168	-0.186	-0.198	-0.175	0.969	-32.389	0	0	128.965	TRUE
nRBC	cg00633520	0.547	0.513	0.58	0.376	32.429	0	0	128.965	TRUE
nRBC	cg23410415	-0.552	-0.586	-0.518	0.804	-32.429	0	0	128.965	TRUE
nRBC	cg24500823	-0.743	-0.788	-0.697	0.703	-32.429	0	0	128.965	TRUE
nRBC	cg14441787	-0.868	-0.921	-0.815	0.805	-32.429	0	0	128.963	TRUE
nRBC	cg26900781	-0.649	-0.688	-0.609	0.539	-32.429	0	0	128.962	TRUE
nRBC	cg22156899	-0.541	-0.574	-0.508	0.554	-32.429	0	0	128.962	TRUE
nRBC	cg21844656	-0.797	-0.846	-0.748	0.742	-32.428	0	0	128.961	TRUE
nRBC	cg13411923	-0.277	-0.294	-0.26	0.933	-32.427	0	0	128.961	TRUE
nRBC	cg09481404	0.616	0.579	0.654	0.191	32.428	0	0	128.959	TRUE
nRBC	cg23895729	-0.729	-0.774	-0.685	0.678	-32.427	0	0	128.956	TRUE
nRBC	cg23445003	-0.743	-0.789	-0.698	0.744	-32.427	0	0	128.955	TRUE
nRBC	cg02519892	0.332	0.312	0.352	0.088	32.427	0	0	128.955	TRUE
nRBC	cg16372625	0.075	0.071	0.08	0.018	32.383	0	0	128.953	FALSE
nRBC	cg16851155	-0.543	-0.576	-0.51	0.68	-32.426	0	0	128.953	TRUE
nRBC	cg15847600	-0.534	-0.566	-0.501	0.5	-32.426	0	0	128.952	TRUE
nRBC	cg21661837	0.624	0.586	0.662	0.202	32.426	0	0	128.952	TRUE
nRBC	cg02951062	-0.881	-0.934	-0.827	0.797	-32.426	0	0	128.951	TRUE
nRBC	cg23591342	0.137	0.128	0.145	0.032	32.382	0	0	128.951	TRUE
nRBC	cg27665985	0.434	0.407	0.46	0.199	32.425	0	0	128.95	TRUE
nRBC	cg25835568	-0.4	-0.424	-0.375	0.886	-32.425	0	0	128.949	TRUE
nRBC	cg16560256	-0.57	-0.605	-0.535	0.733	-32.425	0	0	128.949	TRUE
nRBC	cg20994801	0.714	0.671	0.758	0.376	32.425	0	0	128.949	TRUE
nRBC	cg01663725	0.425	0.399	0.451	0.12	32.425	0	0	128.948	TRUE
nRBC	cg24456002	0.665	0.624	0.705	0.301	32.425	0	0	128.948	TRUE
nRBC	cg09286183	0.064	0.06	0.068	0.018	32.381	0	0	128.948	FALSE
nRBC	cg10324825	-0.588	-0.624	-0.552	0.804	-32.424	0	0	128.947	TRUE
nRBC	cg08031151	0.512	0.481	0.544	0.178	32.424	0	0	128.946	TRUE
nRBC	cg06498964	-0.773	-0.82	-0.726	0.702	-32.424	0	0	128.946	TRUE
nRBC	cg09025393	0.636	0.597	0.675	0.287	32.424	0	0	128.946	TRUE
nRBC	cg10577534	-0.613	-0.651	-0.576	0.598	-32.424	0	0	128.945	TRUE
nRBC	cg04226256	-0.239	-0.254	-0.224	0.962	-32.407	0	0	128.944	TRUE
nRBC	cg26199576	0.493	0.463	0.523	0.076	32.423	0	0	128.943	TRUE
nRBC	cg23933339	-0.767	-0.814	-0.72	0.667	-32.423	0	0	128.943	TRUE
nRBC	cg06876892	-0.692	-0.734	-0.65	0.628	-32.423	0	0	128.942	TRUE
nRBC	cg21014639	-0.863	-0.916	-0.81	0.751	-32.422	0	0	128.94	TRUE
nRBC	cg22993667	-0.735	-0.78	-0.69	0.646	-32.422	0	0	128.94	TRUE
nRBC	cg08202836	-0.842	-0.893	-0.79	0.739	-32.422	0	0	128.939	TRUE
nRBC	cg01232040	-0.795	-0.844	-0.747	0.721	-32.421	0	0	128.937	TRUE
nRBC	cg01872660	0.788	0.74	0.836	0.24	32.421	0	0	128.936	TRUE
nRBC	cg02011706	-0.633	-0.672	-0.594	0.561	-32.421	0	0	128.935	TRUE
nRBC	cg05498948	-0.777	-0.824	-0.73	0.695	-32.42	0	0	128.934	TRUE
nRBC	cg18743730	0.516	0.484	0.547	0.392	32.42	0	0	128.932	TRUE
nRBC	cg17892169	0.628	0.59	0.666	0.401	32.42	0	0	128.932	TRUE
nRBC	cg15777769	-0.618	-0.655	-0.58	0.653	-32.419	0	0	128.93	TRUE
nRBC	cg10468484	-0.381	-0.405	-0.358	0.358	-32.419	0	0	128.93	TRUE
nRBC	cg12716367	-0.677	-0.718	-0.635	0.636	-32.419	0	0	128.93	TRUE
nRBC	cg02066936	-0.582	-0.618	-0.547	0.804	-32.419	0	0	128.929	TRUE
nRBC	cg26223996	-0.424	-0.449	-0.398	0.729	-32.418	0	0	128.927	TRUE
nRBC	cg06526778	0.187	0.176	0.199	0.032	32.378	0	0	128.926	TRUE
nRBC	cg06770568	0.803	0.754	0.852	0.23	32.418	0	0	128.925	TRUE
nRBC	cg12760508	0.617	0.58	0.655	0.241	32.418	0	0	128.924	TRUE
nRBC	cg15043318	-0.567	-0.601	-0.532	0.363	-32.417	0	0	128.922	TRUE
nRBC	cg11706849	-0.713	-0.756	-0.669	0.719	-32.417	0	0	128.921	TRUE
nRBC	cg14476670	-0.53	-0.562	-0.498	0.877	-32.415	0	0	128.917	TRUE
nRBC	cg12271759	-0.743	-0.789	-0.698	0.757	-32.415	0	0	128.917	TRUE
nRBC	cg07464125	-0.648	-0.688	-0.609	0.598	-32.415	0	0	128.916	TRUE
nRBC	cg15770754	-0.728	-0.773	-0.684	0.719	-32.415	0	0	128.915	TRUE
nRBC	cg01882539	-0.677	-0.719	-0.636	0.59	-32.415	0	0	128.915	TRUE
nRBC	cg02204261	-0.798	-0.847	-0.749	0.788	-32.415	0	0	128.914	TRUE
nRBC	cg27244773	-0.805	-0.854	-0.755	0.726	-32.415	0	0	128.914	TRUE
nRBC	cg05915892	-0.742	-0.787	-0.697	0.641	-32.415	0	0	128.914	TRUE
nRBC	cg07420261	-0.259	-0.275	-0.243	0.955	-32.406	0	0	128.914	TRUE
nRBC	cg04609576	0.553	0.52	0.587	0.155	32.414	0	0	128.912	TRUE
nRBC	cg18132964	-0.264	-0.28	-0.248	0.954	-32.407	0	0	128.911	TRUE
nRBC	cg14571669	0.486	0.456	0.516	0.41	32.413	0	0	128.908	TRUE
nRBC	cg17173975	0.662	0.622	0.703	0.182	32.413	0	0	128.908	TRUE
nRBC	cg08465708	-0.297	-0.315	-0.279	0.944	-32.413	0	0	128.908	TRUE
nRBC	cg01565918	-0.693	-0.736	-0.651	0.619	-32.412	0	0	128.906	TRUE
nRBC	cg13863525	-0.6	-0.637	-0.564	0.733	-32.412	0	0	128.906	TRUE
nRBC	cg16915863	-0.788	-0.836	-0.74	0.755	-32.412	0	0	128.905	TRUE
nRBC	cg13363124	-0.36	-0.382	-0.338	0.887	-32.412	0	0	128.904	TRUE
nRBC	cg17084151	0.671	0.63	0.712	0.264	32.412	0	0	128.904	TRUE
nRBC	cg06201717	-0.601	-0.638	-0.564	0.565	-32.412	0	0	128.904	TRUE
nRBC	cg12501957	-0.4	-0.425	-0.376	0.862	-32.411	0	0	128.903	TRUE
nRBC	cg24676071	0.693	0.65	0.735	0.22	32.41	0	0	128.899	TRUE
nRBC	cg01400476	0.856	0.803	0.908	0.141	32.41	0	0	128.899	TRUE
nRBC	cg22522066	0.17	0.159	0.18	0.049	32.367	0	0	128.898	TRUE
nRBC	cg18360347	-0.509	-0.54	-0.478	0.485	-32.41	0	0	128.898	TRUE
nRBC	cg00197313	0.452	0.424	0.48	0.129	32.41	0	0	128.897	TRUE
nRBC	cg13048593	-0.174	-0.184	-0.163	0.967	-32.366	0	0	128.897	TRUE
nRBC	cg03754098	-0.605	-0.642	-0.568	0.52	-32.409	0	0	128.895	TRUE
nRBC	cg03098375	0.47	0.441	0.499	0.239	32.409	0	0	128.894	TRUE
nRBC	cg07554041	-0.364	-0.386	-0.342	0.859	-32.409	0	0	128.894	TRUE
nRBC	cg25160190	-0.589	-0.624	-0.553	0.691	-32.408	0	0	128.891	TRUE
nRBC	cg21336650	-0.716	-0.76	-0.672	0.615	-32.408	0	0	128.891	TRUE
nRBC	cg01327169	-0.706	-0.749	-0.663	0.696	-32.408	0	0	128.89	TRUE
nRBC	cg16274207	-0.742	-0.787	-0.697	0.654	-32.407	0	0	128.89	TRUE
nRBC	cg05545039	-0.533	-0.565	-0.5	0.826	-32.407	0	0	128.889	TRUE
nRBC	cg02352722	-0.594	-0.63	-0.558	0.575	-32.406	0	0	128.885	TRUE
nRBC	cg01033299	0.627	0.589	0.665	0.425	32.406	0	0	128.884	TRUE
nRBC	cg13853450	-0.871	-0.924	-0.818	0.789	-32.406	0	0	128.884	TRUE
nRBC	cg09025501	0.867	0.814	0.92	0.17	32.406	0	0	128.883	TRUE
nRBC	cg19366091	-0.504	-0.535	-0.474	0.887	-32.405	0	0	128.881	TRUE
nRBC	cg19740476	-0.796	-0.845	-0.747	0.807	-32.405	0	0	128.88	TRUE
nRBC	cg04506190	0.565	0.53	0.599	0.263	32.405	0	0	128.88	TRUE
nRBC	cg15165230	-0.5	-0.531	-0.47	0.806	-32.405	0	0	128.88	TRUE
nRBC	cg02173977	-0.796	-0.844	-0.747	0.638	-32.404	0	0	128.879	TRUE
nRBC	cg11091262	-0.65	-0.69	-0.611	0.578	-32.404	0	0	128.879	TRUE
nRBC	cg15771336	-0.437	-0.464	-0.411	0.883	-32.404	0	0	128.878	TRUE
nRBC	cg12729518	-0.561	-0.595	-0.526	0.556	-32.404	0	0	128.878	TRUE
nRBC	cg19472956	-0.22	-0.233	-0.206	0.952	-32.378	0	0	128.875	TRUE
nRBC	cg18049045	-0.702	-0.745	-0.66	0.633	-32.403	0	0	128.873	TRUE
nRBC	cg14506696	0.796	0.748	0.845	0.313	32.401	0	0	128.868	TRUE
nRBC	cg19964176	0.051	0.048	0.054	0.014	32.358	0	0	128.868	FALSE
nRBC	cg03564606	-0.657	-0.697	-0.617	0.602	-32.401	0	0	128.868	TRUE
nRBC	cg02951206	0.229	0.215	0.243	0.042	32.38	0	0	128.867	TRUE
nRBC	cg12786605	-0.748	-0.794	-0.702	0.613	-32.401	0	0	128.867	TRUE
nRBC	cg09287650	-0.765	-0.812	-0.718	0.637	-32.401	0	0	128.866	TRUE
nRBC	cg26307218	0.575	0.54	0.61	0.276	32.401	0	0	128.866	TRUE
nRBC	cg02227453	0.759	0.712	0.805	0.225	32.4	0	0	128.864	TRUE
nRBC	cg25124045	-0.681	-0.723	-0.639	0.819	-32.4	0	0	128.863	TRUE
nRBC	cg20450318	-0.731	-0.775	-0.686	0.68	-32.399	0	0	128.862	TRUE
nRBC	cg11691844	-0.598	-0.635	-0.562	0.504	-32.398	0	0	128.858	TRUE
nRBC	cg11651446	0.437	0.41	0.464	0.377	32.398	0	0	128.858	TRUE
nRBC	cg00058009	-0.521	-0.552	-0.489	0.533	-32.398	0	0	128.856	TRUE
nRBC	cg02143743	-0.834	-0.885	-0.783	0.81	-32.398	0	0	128.856	TRUE
nRBC	cg11200858	-0.449	-0.477	-0.422	0.416	-32.397	0	0	128.855	TRUE
nRBC	cg07979652	-0.666	-0.706	-0.625	0.625	-32.397	0	0	128.855	TRUE
nRBC	cg18370979	-0.212	-0.225	-0.199	0.968	-32.369	0	0	128.855	TRUE
nRBC	cg06061442	-0.601	-0.638	-0.565	0.744	-32.397	0	0	128.853	TRUE
nRBC	cg10907237	0.736	0.691	0.781	0.255	32.397	0	0	128.853	TRUE
nRBC	cg19149132	-0.709	-0.753	-0.666	0.663	-32.397	0	0	128.853	TRUE
nRBC	cg12728578	0.314	0.295	0.333	0.089	32.396	0	0	128.852	TRUE
nRBC	cg03190018	-0.213	-0.226	-0.2	0.966	-32.369	0	0	128.852	TRUE
nRBC	cg07123811	-0.255	-0.271	-0.24	0.948	-32.387	0	0	128.852	TRUE
nRBC	cg25084220	0.138	0.13	0.146	0.025	32.353	0	0	128.851	TRUE
nRBC	cg14431065	-0.839	-0.89	-0.788	0.777	-32.396	0	0	128.851	TRUE
nRBC	cg16633750	0.063	0.06	0.067	0.018	32.353	0	0	128.85	FALSE
nRBC	cg12728061	0.534	0.501	0.567	0.251	32.396	0	0	128.849	TRUE
nRBC	cg02516419	-0.727	-0.772	-0.683	0.741	-32.395	0	0	128.848	TRUE
nRBC	cg17681750	0.462	0.434	0.49	0.481	32.395	0	0	128.847	TRUE
nRBC	cg08244581	-0.728	-0.772	-0.683	0.613	-32.395	0	0	128.846	TRUE
nRBC	cg11800390	-0.548	-0.582	-0.515	0.827	-32.395	0	0	128.846	TRUE
nRBC	cg21825734	-0.552	-0.586	-0.519	0.919	-32.394	0	0	128.844	TRUE
nRBC	cg14719990	0.193	0.181	0.205	0.029	32.356	0	0	128.841	TRUE
nRBC	cg21627181	-0.749	-0.795	-0.703	0.637	-32.393	0	0	128.841	TRUE
nRBC	cg07925415	0.488	0.458	0.518	0.364	32.393	0	0	128.841	TRUE
nRBC	cg14127188	-0.569	-0.604	-0.534	0.529	-32.392	0	0	128.837	TRUE
nRBC	cg13168012	0.428	0.402	0.454	0.448	32.392	0	0	128.836	TRUE
nRBC	cg03023891	-0.281	-0.298	-0.264	0.961	-32.391	0	0	128.835	TRUE
nRBC	cg13286351	0.236	0.221	0.25	0.057	32.373	0	0	128.833	TRUE
nRBC	cg23994191	0.539	0.506	0.572	0.391	32.391	0	0	128.832	TRUE
nRBC	cg26340725	-0.697	-0.739	-0.654	0.587	-32.39	0	0	128.829	TRUE
nRBC	cg07605285	0.617	0.579	0.655	0.295	32.389	0	0	128.828	TRUE
nRBC	cg18669373	-0.161	-0.171	-0.151	0.959	-32.344	0	0	128.82	TRUE
nRBC	cg21640187	0.703	0.66	0.746	0.293	32.387	0	0	128.819	TRUE
nRBC	cg06035456	0.476	0.447	0.505	0.286	32.387	0	0	128.819	TRUE
nRBC	cg06555155	0.102	0.096	0.108	0.024	32.343	0	0	128.818	TRUE
nRBC	cg20357397	-0.55	-0.583	-0.516	0.697	-32.387	0	0	128.818	TRUE
nRBC	cg09724374	0.694	0.651	0.736	0.32	32.386	0	0	128.817	TRUE
nRBC	cg21671658	-0.745	-0.79	-0.699	0.599	-32.386	0	0	128.816	TRUE
nRBC	cg24937877	0.331	0.311	0.351	0.077	32.386	0	0	128.815	TRUE
nRBC	cg00320765	-0.617	-0.655	-0.58	0.567	-32.385	0	0	128.814	TRUE
nRBC	cg12412427	-0.266	-0.282	-0.249	0.26	-32.379	0	0	128.813	TRUE
nRBC	cg18805066	0.706	0.663	0.75	0.224	32.385	0	0	128.812	TRUE
nRBC	cg15252509	-0.748	-0.793	-0.702	0.721	-32.385	0	0	128.812	TRUE
nRBC	cg16000683	-0.632	-0.671	-0.594	0.594	-32.384	0	0	128.811	TRUE
nRBC	cg25391948	-0.635	-0.673	-0.596	0.797	-32.384	0	0	128.811	TRUE
nRBC	cg18811731	0.529	0.497	0.561	0.313	32.384	0	0	128.81	TRUE
nRBC	cg05052888	0.781	0.733	0.829	0.286	32.384	0	0	128.809	TRUE
nRBC	cg06824581	-0.438	-0.465	-0.411	0.909	-32.384	0	0	128.809	TRUE
nRBC	cg15161371	-0.722	-0.766	-0.678	0.714	-32.384	0	0	128.808	TRUE
nRBC	cg03519931	-0.763	-0.81	-0.717	0.695	-32.383	0	0	128.807	TRUE
nRBC	cg00105306	-0.523	-0.555	-0.491	0.784	-32.383	0	0	128.807	TRUE
nRBC	cg01768246	0.08	0.075	0.085	0.033	32.34	0	0	128.807	FALSE
nRBC	cg02318932	-0.798	-0.847	-0.749	0.715	-32.383	0	0	128.806	TRUE
nRBC	cg04405075	-0.75	-0.795	-0.704	0.699	-32.383	0	0	128.804	TRUE
nRBC	cg11537946	0.82	0.77	0.87	0.203	32.381	0	0	128.801	TRUE
nRBC	cg23204680	-0.746	-0.792	-0.7	0.56	-32.381	0	0	128.8	TRUE
nRBC	cg17788013	-0.777	-0.824	-0.729	0.702	-32.381	0	0	128.799	TRUE
nRBC	cg08549241	-0.868	-0.921	-0.815	0.745	-32.381	0	0	128.798	TRUE
nRBC	cg14354168	-0.644	-0.683	-0.605	0.62	-32.379	0	0	128.791	TRUE
nRBC	cg02671880	0.672	0.631	0.713	0.286	32.378	0	0	128.79	TRUE
nRBC	cg01239922	-0.728	-0.773	-0.684	0.663	-32.378	0	0	128.789	TRUE
nRBC	cg26980323	0.573	0.538	0.608	0.507	32.378	0	0	128.789	TRUE
nRBC	cg03014957	-0.626	-0.664	-0.587	0.542	-32.378	0	0	128.789	TRUE
nRBC	cg11157611	-0.099	-0.105	-0.093	0.971	-32.335	0	0	128.788	FALSE
nRBC	cg08885800	0.576	0.541	0.611	0.226	32.378	0	0	128.787	TRUE
nRBC	cg00409684	0.624	0.586	0.663	0.249	32.377	0	0	128.786	TRUE
nRBC	cg21860675	-0.721	-0.765	-0.677	0.736	-32.376	0	0	128.783	TRUE
nRBC	cg24006547	-0.597	-0.633	-0.56	0.505	-32.376	0	0	128.783	TRUE
nRBC	cg23122263	0.594	0.558	0.63	0.201	32.376	0	0	128.783	TRUE
nRBC	cg09479632	0.737	0.692	0.782	0.084	32.376	0	0	128.782	TRUE
nRBC	cg02145319	-0.465	-0.494	-0.437	0.937	-32.376	0	0	128.782	TRUE
nRBC	cg02531787	-0.344	-0.365	-0.323	0.758	-32.376	0	0	128.781	TRUE
nRBC	cg24807053	-0.855	-0.908	-0.803	0.747	-32.375	0	0	128.778	TRUE
nRBC	cg02014147	-0.138	-0.147	-0.13	0.965	-32.331	0	0	128.775	TRUE
nRBC	cg21789280	0.167	0.157	0.178	0.036	32.331	0	0	128.774	TRUE
nRBC	cg05361415	-0.798	-0.847	-0.749	0.65	-32.374	0	0	128.774	TRUE
nRBC	cg14093553	0.603	0.567	0.64	0.401	32.373	0	0	128.773	TRUE
nRBC	cg19807694	-0.892	-0.947	-0.838	0.795	-32.373	0	0	128.773	TRUE
nRBC	cg26366554	-0.513	-0.544	-0.481	0.764	-32.373	0	0	128.773	TRUE
nRBC	cg02042712	0.483	0.453	0.512	0.531	32.372	0	0	128.768	TRUE
nRBC	cg23089227	-0.121	-0.128	-0.113	0.977	-32.329	0	0	128.768	TRUE
nRBC	cg03275084	-0.34	-0.36	-0.319	0.953	-32.372	0	0	128.767	TRUE
nRBC	cg01385679	-0.551	-0.585	-0.517	0.549	-32.371	0	0	128.765	TRUE
nRBC	cg03136916	-0.619	-0.657	-0.581	0.578	-32.371	0	0	128.765	TRUE
nRBC	cg09222749	0.624	0.585	0.662	0.243	32.371	0	0	128.765	TRUE
nRBC	cg09595384	-0.772	-0.819	-0.725	0.709	-32.37	0	0	128.761	TRUE
nRBC	cg26529864	-0.426	-0.452	-0.4	0.902	-32.37	0	0	128.76	TRUE
nRBC	cg05919376	-0.495	-0.525	-0.465	0.796	-32.369	0	0	128.757	TRUE
nRBC	cg15826426	-0.461	-0.489	-0.433	0.862	-32.369	0	0	128.757	TRUE
nRBC	cg25381091	-0.258	-0.274	-0.243	0.918	-32.36	0	0	128.757	TRUE
nRBC	cg20777437	-0.525	-0.558	-0.493	0.422	-32.367	0	0	128.752	TRUE
nRBC	cg16914953	-0.427	-0.453	-0.4	0.851	-32.367	0	0	128.751	TRUE
nRBC	cg07720990	-0.682	-0.724	-0.641	0.596	-32.367	0	0	128.75	TRUE
nRBC	cg04696391	-0.178	-0.189	-0.167	0.962	-32.323	0	0	128.749	TRUE
nRBC	cg01073788	-0.225	-0.239	-0.211	0.955	-32.344	0	0	128.749	TRUE
nRBC	cg18900812	0.569	0.535	0.604	0.412	32.366	0	0	128.746	TRUE
nRBC	cg00293012	0.72	0.676	0.764	0.098	32.365	0	0	128.746	TRUE
nRBC	cg13660372	-0.446	-0.473	-0.419	0.428	-32.365	0	0	128.745	TRUE
nRBC	cg05351302	0.094	0.088	0.1	0.029	32.322	0	0	128.745	FALSE
nRBC	cg19824783	-0.594	-0.63	-0.558	0.49	-32.365	0	0	128.745	TRUE
nRBC	cg21808045	-0.578	-0.614	-0.543	0.802	-32.365	0	0	128.745	TRUE
nRBC	cg04111102	0.726	0.681	0.77	0.292	32.365	0	0	128.743	TRUE
nRBC	cg21127378	-0.158	-0.168	-0.148	0.967	-32.321	0	0	128.742	TRUE
nRBC	cg14415857	-0.061	-0.065	-0.058	0.982	-32.321	0	0	128.741	FALSE
nRBC	cg25083781	0.27	0.254	0.287	0.057	32.36	0	0	128.74	TRUE
nRBC	cg17312092	-0.909	-0.964	-0.853	0.834	-32.364	0	0	128.74	TRUE
nRBC	cg20559634	0.683	0.641	0.725	0.27	32.364	0	0	128.739	TRUE
nRBC	cg27196496	-0.58	-0.616	-0.545	0.531	-32.363	0	0	128.737	TRUE
nRBC	cg19591588	0.153	0.144	0.163	0.033	32.32	0	0	128.736	TRUE
nRBC	cg04654261	-0.57	-0.605	-0.535	0.839	-32.362	0	0	128.735	TRUE
nRBC	ch.10.1954609F	0.139	0.131	0.148	0.033	32.319	0	0	128.734	TRUE
nRBC	cg12145080	0.146	0.137	0.155	0.028	32.319	0	0	128.733	TRUE
nRBC	cg14053101	-0.769	-0.816	-0.722	0.656	-32.36	0	0	128.727	TRUE
nRBC	cg10207042	0.165	0.155	0.175	0.039	32.317	0	0	128.726	TRUE
nRBC	cg15722526	-0.398	-0.422	-0.374	0.369	-32.359	0	0	128.724	TRUE
nRBC	cg09689404	-0.712	-0.755	-0.668	0.653	-32.359	0	0	128.724	TRUE
nRBC	cg21216220	-0.132	-0.14	-0.124	0.956	-32.316	0	0	128.723	TRUE
nRBC	cg00519063	-0.725	-0.769	-0.681	0.615	-32.358	0	0	128.72	TRUE
nRBC	cg12738913	-0.559	-0.593	-0.524	0.481	-32.358	0	0	128.719	TRUE
nRBC	cg02859934	0.501	0.47	0.532	0.304	32.357	0	0	128.718	TRUE
nRBC	cg06080194	-0.499	-0.53	-0.469	0.655	-32.357	0	0	128.718	TRUE
nRBC	cg26550787	-0.851	-0.903	-0.799	0.799	-32.357	0	0	128.717	TRUE
nRBC	cg20052760	0.523	0.491	0.555	0.234	32.356	0	0	128.712	TRUE
nRBC	cg23208909	-0.223	-0.237	-0.21	0.93	-32.332	0	0	128.711	TRUE
nRBC	cg13799970	-0.739	-0.785	-0.694	0.676	-32.355	0	0	128.711	TRUE
nRBC	cg15514848	-0.83	-0.881	-0.779	0.688	-32.355	0	0	128.71	TRUE
nRBC	cg24805985	-0.665	-0.706	-0.625	0.754	-32.355	0	0	128.71	TRUE
nRBC	cg22197708	-0.783	-0.831	-0.735	0.761	-32.355	0	0	128.709	TRUE
nRBC	cg10046620	0.479	0.45	0.509	0.061	32.354	0	0	128.708	TRUE
nRBC	cg04454050	0.483	0.453	0.513	0.366	32.354	0	0	128.706	TRUE
nRBC	cg23943272	0.536	0.504	0.569	0.439	32.354	0	0	128.705	TRUE
nRBC	cg04321126	-0.459	-0.487	-0.431	0.457	-32.354	0	0	128.705	TRUE
nRBC	cg24362812	0.787	0.739	0.836	0.209	32.353	0	0	128.704	TRUE
nRBC	cg24631716	-0.566	-0.601	-0.532	0.538	-32.353	0	0	128.702	TRUE
nRBC	cg19581963	-0.714	-0.757	-0.67	0.62	-32.352	0	0	128.701	TRUE
nRBC	cg09974298	-0.214	-0.227	-0.201	0.94	-32.325	0	0	128.699	TRUE
nRBC	cg10827485	-0.705	-0.748	-0.662	0.649	-32.352	0	0	128.699	TRUE
nRBC	cg13244312	0.658	0.617	0.698	0.384	32.351	0	0	128.698	TRUE
nRBC	cg07947033	-0.574	-0.609	-0.539	0.562	-32.351	0	0	128.697	TRUE
nRBC	cg27224823	-0.586	-0.622	-0.551	0.572	-32.351	0	0	128.696	TRUE
nRBC	cg09821328	-0.554	-0.588	-0.521	0.589	-32.35	0	0	128.693	TRUE
nRBC	cg21413325	0.584	0.548	0.62	0.334	32.35	0	0	128.692	TRUE
nRBC	cg26940676	-0.853	-0.905	-0.801	0.761	-32.349	0	0	128.689	TRUE
nRBC	cg19177125	-0.825	-0.875	-0.774	0.702	-32.348	0	0	128.687	TRUE
nRBC	cg27588605	0.6	0.563	0.637	0.218	32.348	0	0	128.686	TRUE
nRBC	cg00233779	-0.486	-0.516	-0.456	0.766	-32.347	0	0	128.683	TRUE
nRBC	cg24509300	0.494	0.464	0.524	0.244	32.347	0	0	128.682	TRUE
nRBC	cg05929272	-0.701	-0.744	-0.658	0.605	-32.347	0	0	128.682	TRUE
nRBC	cg08280204	-0.697	-0.739	-0.654	0.615	-32.346	0	0	128.68	TRUE
nRBC	cg02112154	-0.708	-0.752	-0.665	0.615	-32.346	0	0	128.678	TRUE
nRBC	cg23340218	-0.6	-0.637	-0.563	0.534	-32.346	0	0	128.678	TRUE
nRBC	cg07002540	-0.74	-0.785	-0.695	0.731	-32.345	0	0	128.676	TRUE
nRBC	cg26037504	-0.634	-0.673	-0.595	0.71	-32.344	0	0	128.674	TRUE
nRBC	cg20490175	-0.529	-0.562	-0.497	0.851	-32.344	0	0	128.673	TRUE
nRBC	cg04650653	-0.611	-0.648	-0.573	0.575	-32.344	0	0	128.673	TRUE
nRBC	cg20207470	0.589	0.553	0.625	0.449	32.344	0	0	128.672	TRUE
nRBC	cg03321231	-0.529	-0.562	-0.497	0.568	-32.344	0	0	128.671	TRUE
nRBC	cg17923377	-0.562	-0.596	-0.527	0.528	-32.343	0	0	128.67	TRUE
nRBC	cg11723565	-0.455	-0.483	-0.427	0.863	-32.343	0	0	128.67	TRUE
nRBC	cg00166687	-0.778	-0.825	-0.73	0.705	-32.343	0	0	128.669	TRUE
nRBC	cg20516262	0.676	0.634	0.717	0.354	32.343	0	0	128.668	TRUE
nRBC	cg21133992	-0.79	-0.838	-0.741	0.709	-32.342	0	0	128.667	TRUE
nRBC	cg10612128	-0.691	-0.733	-0.649	0.693	-32.342	0	0	128.666	TRUE
nRBC	cg05408203	-0.753	-0.799	-0.707	0.701	-32.342	0	0	128.664	TRUE
nRBC	cg25974626	-0.792	-0.841	-0.744	0.683	-32.342	0	0	128.664	TRUE
nRBC	cg01962463	-0.195	-0.207	-0.183	0.962	-32.306	0	0	128.664	TRUE
nRBC	cg10334354	0.46	0.432	0.488	0.151	32.34	0	0	128.659	TRUE
nRBC	cg15986194	-0.53	-0.562	-0.497	0.842	-32.34	0	0	128.658	TRUE
nRBC	cg00467244	0.275	0.259	0.292	0.047	32.338	0	0	128.658	TRUE
nRBC	cg27249422	0.11	0.103	0.116	0.038	32.297	0	0	128.657	TRUE
nRBC	cg23948204	-0.485	-0.515	-0.456	0.466	-32.339	0	0	128.657	TRUE
nRBC	cg04522310	0.746	0.7	0.791	0.235	32.339	0	0	128.656	TRUE
nRBC	cg18551531	-0.361	-0.383	-0.339	0.807	-32.339	0	0	128.655	TRUE
nRBC	cg02215560	-0.128	-0.136	-0.12	0.969	-32.296	0	0	128.654	TRUE
nRBC	cg11082779	0.506	0.475	0.537	0.354	32.338	0	0	128.652	TRUE
nRBC	cg10129816	0.736	0.691	0.781	0.105	32.338	0	0	128.652	TRUE
nRBC	cg08826839	-0.745	-0.79	-0.699	0.591	-32.338	0	0	128.651	TRUE
nRBC	cg14341289	-0.538	-0.571	-0.505	0.545	-32.338	0	0	128.651	TRUE
nRBC	cg08341821	0.286	0.268	0.303	0.042	32.337	0	0	128.65	TRUE
nRBC	cg11870309	-0.496	-0.527	-0.466	0.772	-32.337	0	0	128.649	TRUE
nRBC	cg07426848	-0.723	-0.768	-0.679	0.651	-32.337	0	0	128.648	TRUE
nRBC	cg10870587	-0.835	-0.886	-0.784	0.89	-32.337	0	0	128.646	TRUE
nRBC	cg00316508	-0.838	-0.889	-0.787	0.694	-32.337	0	0	128.646	TRUE
nRBC	cg07478208	0.521	0.489	0.553	0.135	32.336	0	0	128.646	TRUE
nRBC	cg21919729	-0.838	-0.889	-0.787	0.742	-32.336	0	0	128.646	TRUE
nRBC	cg21846488	-0.583	-0.619	-0.548	0.531	-32.335	0	0	128.64	TRUE
nRBC	cg16124934	-0.777	-0.824	-0.729	0.636	-32.332	0	0	128.632	TRUE
nRBC	cg16665231	-0.531	-0.563	-0.498	0.805	-32.332	0	0	128.631	TRUE
nRBC	cg26960333	0.678	0.637	0.72	0.277	32.332	0	0	128.63	TRUE
nRBC	cg26231761	-0.704	-0.747	-0.661	0.639	-32.332	0	0	128.63	TRUE
nRBC	cg21719704	0.508	0.476	0.539	0.172	32.332	0	0	128.63	TRUE
nRBC	cg18580265	-0.442	-0.469	-0.415	0.443	-32.331	0	0	128.629	TRUE
nRBC	cg15989167	-0.761	-0.808	-0.715	0.682	-32.331	0	0	128.627	TRUE
nRBC	cg06648395	0.515	0.483	0.546	0.167	32.331	0	0	128.627	TRUE
nRBC	cg25998794	-0.795	-0.843	-0.746	0.641	-32.33	0	0	128.625	TRUE
nRBC	cg05555875	-0.441	-0.468	-0.414	0.425	-32.33	0	0	128.625	TRUE
nRBC	cg11651936	0.706	0.662	0.749	0.357	32.33	0	0	128.624	TRUE
nRBC	cg21356710	-0.674	-0.716	-0.633	0.625	-32.329	0	0	128.622	TRUE
nRBC	cg16402875	-0.599	-0.636	-0.563	0.576	-32.329	0	0	128.621	TRUE
nRBC	cg25599269	0.733	0.688	0.778	0.159	32.329	0	0	128.621	TRUE
nRBC	cg09883255	0.638	0.599	0.677	0.262	32.329	0	0	128.619	TRUE
nRBC	cg11505113	-0.758	-0.804	-0.712	0.659	-32.328	0	0	128.619	TRUE
nRBC	cg27296330	0.541	0.508	0.574	0.328	32.327	0	0	128.614	TRUE
nRBC	cg08102106	-0.821	-0.871	-0.77	0.737	-32.327	0	0	128.613	TRUE
nRBC	cg10132588	0.437	0.41	0.463	0.121	32.327	0	0	128.613	TRUE
nRBC	cg07460981	-0.721	-0.765	-0.677	0.843	-32.326	0	0	128.61	TRUE
nRBC	cg15144453	0.708	0.664	0.751	0.33	32.326	0	0	128.609	TRUE
nRBC	cg03511806	0.687	0.645	0.729	0.16	32.325	0	0	128.608	TRUE
nRBC	cg19999212	-0.297	-0.316	-0.279	0.876	-32.325	0	0	128.608	TRUE
nRBC	cg18877285	0.428	0.402	0.454	0.078	32.325	0	0	128.606	TRUE
nRBC	cg16322666	-0.756	-0.803	-0.71	0.699	-32.325	0	0	128.606	TRUE
nRBC	cg20838631	-0.493	-0.523	-0.462	0.45	-32.325	0	0	128.606	TRUE
nRBC	cg07804888	-0.638	-0.677	-0.599	0.625	-32.325	0	0	128.606	TRUE
nRBC	cg26382679	-0.797	-0.845	-0.748	0.646	-32.324	0	0	128.605	TRUE
nRBC	cg00116658	-0.717	-0.761	-0.673	0.622	-32.324	0	0	128.604	TRUE
nRBC	cg14857471	0.491	0.461	0.521	0.145	32.324	0	0	128.604	TRUE
nRBC	cg02153681	-0.703	-0.746	-0.66	0.619	-32.323	0	0	128.601	TRUE
nRBC	cg23908407	-0.249	-0.265	-0.234	0.954	-32.311	0	0	128.601	TRUE
nRBC	cg14480046	-0.59	-0.627	-0.554	0.695	-32.323	0	0	128.599	TRUE
nRBC	cg02270765	-0.838	-0.89	-0.787	0.75	-32.323	0	0	128.598	TRUE
nRBC	cg11194698	-0.766	-0.813	-0.719	0.7	-32.322	0	0	128.598	TRUE
nRBC	cg24009274	-0.657	-0.698	-0.617	0.624	-32.321	0	0	128.594	TRUE
nRBC	cg20397902	-0.842	-0.893	-0.79	0.755	-32.321	0	0	128.594	TRUE
nRBC	cg13974487	-0.73	-0.775	-0.685	0.649	-32.32	0	0	128.589	TRUE
nRBC	cg06463670	-0.72	-0.764	-0.676	0.698	-32.319	0	0	128.587	TRUE
nRBC	cg14258877	-0.569	-0.604	-0.534	0.384	-32.319	0	0	128.587	TRUE
nRBC	cg16746770	-0.768	-0.815	-0.721	0.717	-32.319	0	0	128.587	TRUE
nRBC	cg02917399	-0.196	-0.208	-0.184	0.974	-32.284	0	0	128.587	TRUE
nRBC	cg05789250	0.691	0.648	0.733	0.327	32.318	0	0	128.585	TRUE
nRBC	cg07704300	-0.274	-0.291	-0.257	0.913	-32.316	0	0	128.583	TRUE
nRBC	cg17958132	-0.635	-0.674	-0.596	0.775	-32.318	0	0	128.583	TRUE
nRBC	cg20458668	-0.619	-0.657	-0.581	0.87	-32.318	0	0	128.582	TRUE
nRBC	cg16503006	-0.769	-0.816	-0.722	0.745	-32.317	0	0	128.581	TRUE
nRBC	cg13915702	0.135	0.127	0.143	0.03	32.274	0	0	128.58	TRUE
nRBC	cg17535550	0.77	0.723	0.817	0.28	32.317	0	0	128.58	TRUE
nRBC	cg04153536	-0.759	-0.805	-0.712	0.642	-32.317	0	0	128.578	TRUE
nRBC	cg14958663	0.735	0.69	0.779	0.286	32.316	0	0	128.577	TRUE
nRBC	cg17088185	-0.734	-0.779	-0.689	0.753	-32.316	0	0	128.575	TRUE
nRBC	cg21312695	-0.628	-0.666	-0.589	0.802	-32.315	0	0	128.574	TRUE
nRBC	cg06246094	0.647	0.608	0.687	0.4	32.315	0	0	128.574	TRUE
nRBC	cg16852704	0.625	0.587	0.663	0.206	32.315	0	0	128.572	TRUE
nRBC	cg21459583	-0.624	-0.662	-0.586	0.54	-32.315	0	0	128.572	TRUE
nRBC	cg27179002	-0.632	-0.671	-0.594	0.576	-32.315	0	0	128.572	TRUE
nRBC	cg24814257	0.496	0.466	0.527	0.274	32.314	0	0	128.57	TRUE
nRBC	cg04980849	-0.819	-0.869	-0.769	0.722	-32.314	0	0	128.57	TRUE
nRBC	cg05564412	0.62	0.582	0.658	0.329	32.314	0	0	128.569	TRUE
nRBC	cg11434151	-0.366	-0.389	-0.344	0.875	-32.314	0	0	128.569	TRUE
nRBC	cg13995918	-0.695	-0.737	-0.652	0.923	-32.314	0	0	128.568	TRUE
nRBC	cg19317960	-0.778	-0.826	-0.731	0.643	-32.314	0	0	128.568	TRUE
nRBC	cg13320842	-0.7	-0.743	-0.657	0.731	-32.313	0	0	128.566	TRUE
nRBC	cg02584432	0.352	0.33	0.373	0.275	32.313	0	0	128.566	TRUE
nRBC	cg02276600	-0.693	-0.735	-0.65	0.667	-32.313	0	0	128.566	TRUE
nRBC	cg00192882	-0.698	-0.741	-0.655	0.623	-32.313	0	0	128.565	TRUE
nRBC	cg02833117	-0.794	-0.843	-0.745	0.637	-32.313	0	0	128.565	TRUE
nRBC	cg24596116	-0.525	-0.558	-0.493	0.439	-32.312	0	0	128.563	TRUE
nRBC	cg00146951	0.336	0.315	0.356	0.084	32.312	0	0	128.562	TRUE
nRBC	cg25685640	0.15	0.141	0.16	0.034	32.268	0	0	128.558	TRUE
nRBC	cg23613882	-0.746	-0.791	-0.7	0.73	-32.31	0	0	128.557	TRUE
nRBC	cg16195878	-0.819	-0.869	-0.769	0.723	-32.31	0	0	128.557	TRUE
nRBC	cg12065670	-0.553	-0.587	-0.519	0.866	-32.31	0	0	128.556	TRUE
nRBC	cg18450054	-0.77	-0.817	-0.723	0.701	-32.31	0	0	128.554	TRUE
nRBC	cg20433580	-0.729	-0.773	-0.684	0.649	-32.308	0	0	128.55	TRUE
nRBC	cg25310195	-0.628	-0.667	-0.59	0.711	-32.308	0	0	128.55	TRUE
nRBC	cg03020503	0.785	0.737	0.833	0.215	32.308	0	0	128.547	TRUE
nRBC	cg03593336	0.671	0.63	0.712	0.174	32.307	0	0	128.546	TRUE
nRBC	cg14041094	-0.652	-0.692	-0.612	0.482	-32.307	0	0	128.546	TRUE
nRBC	cg16345647	0.687	0.645	0.729	0.325	32.307	0	0	128.545	TRUE
nRBC	cg08229488	0.102	0.096	0.108	0.039	32.264	0	0	128.545	TRUE
nRBC	cg14064024	-0.611	-0.648	-0.573	0.62	-32.307	0	0	128.544	TRUE
nRBC	cg01360115	-0.562	-0.596	-0.527	0.444	-32.307	0	0	128.544	TRUE
nRBC	cg11607358	-0.909	-0.965	-0.853	0.832	-32.307	0	0	128.544	TRUE
nRBC	cg16136238	-0.79	-0.838	-0.742	0.659	-32.306	0	0	128.542	TRUE
nRBC	cg01459052	0.464	0.436	0.493	0.493	32.306	0	0	128.541	TRUE
nRBC	cg10361298	-0.084	-0.09	-0.079	0.98	-32.263	0	0	128.54	FALSE
nRBC	cg06091475	-0.813	-0.863	-0.763	0.728	-32.306	0	0	128.54	TRUE
nRBC	cg11864400	-0.228	-0.242	-0.214	0.935	-32.285	0	0	128.539	TRUE
nRBC	cg00969288	-0.697	-0.739	-0.654	0.644	-32.305	0	0	128.539	TRUE
nRBC	cg03523630	0.562	0.528	0.597	0.216	32.305	0	0	128.538	TRUE
nRBC	cg02185464	-0.796	-0.845	-0.747	0.688	-32.304	0	0	128.536	TRUE
nRBC	cg13858061	-0.606	-0.643	-0.569	0.682	-32.304	0	0	128.535	TRUE
nRBC	cg26437564	0.131	0.123	0.139	0.043	32.261	0	0	128.534	TRUE
nRBC	cg24976089	0.607	0.57	0.645	0.338	32.304	0	0	128.533	TRUE
nRBC	cg15088822	0.115	0.108	0.122	0.02	32.26	0	0	128.532	TRUE
nRBC	cg21682062	0.093	0.087	0.098	0.021	32.26	0	0	128.531	FALSE
nRBC	cg22507723	-0.561	-0.595	-0.526	0.344	-32.303	0	0	128.531	TRUE
nRBC	cg02164386	-0.76	-0.807	-0.714	0.658	-32.302	0	0	128.529	TRUE
nRBC	cg25864727	-0.784	-0.832	-0.736	0.697	-32.302	0	0	128.527	TRUE
nRBC	cg04115669	-0.71	-0.753	-0.666	0.643	-32.301	0	0	128.526	TRUE
nRBC	cg22389121	-0.566	-0.6	-0.531	0.85	-32.301	0	0	128.525	TRUE
nRBC	cg05541867	-0.257	-0.272	-0.241	0.965	-32.292	0	0	128.525	TRUE
nRBC	cg19103536	0.647	0.607	0.686	0.241	32.301	0	0	128.524	TRUE
nRBC	cg24429708	-0.866	-0.919	-0.813	0.744	-32.301	0	0	128.523	TRUE
nRBC	cg01780984	0.266	0.25	0.283	0.737	32.295	0	0	128.523	TRUE
nRBC	cg15889847	0.508	0.477	0.539	0.396	32.3	0	0	128.52	TRUE
nRBC	cg23671708	-0.737	-0.782	-0.691	0.571	-32.299	0	0	128.518	TRUE
nRBC	cg21576154	0.637	0.598	0.676	0.196	32.299	0	0	128.517	TRUE
nRBC	cg21603537	-0.803	-0.852	-0.754	0.688	-32.299	0	0	128.517	TRUE
nRBC	cg00724035	0.237	0.223	0.252	0.051	32.282	0	0	128.517	TRUE
nRBC	cg09112623	0.188	0.177	0.2	0.033	32.26	0	0	128.516	TRUE
nRBC	cg20908204	0.532	0.499	0.564	0.295	32.299	0	0	128.516	TRUE
nRBC	cg00866541	-0.683	-0.725	-0.641	0.645	-32.299	0	0	128.516	TRUE
nRBC	cg24250261	-0.752	-0.798	-0.706	0.672	-32.298	0	0	128.516	TRUE
nRBC	cg00444360	-0.84	-0.891	-0.788	0.794	-32.297	0	0	128.51	TRUE
nRBC	cg00287012	-0.726	-0.77	-0.681	0.675	-32.297	0	0	128.51	TRUE
nRBC	cg12684209	0.566	0.532	0.601	0.194	32.297	0	0	128.51	TRUE
nRBC	cg08218877	-0.266	-0.283	-0.25	0.928	-32.292	0	0	128.51	TRUE
nRBC	cg11012543	-0.617	-0.655	-0.579	0.59	-32.296	0	0	128.507	TRUE
nRBC	cg12829666	0.774	0.726	0.821	0.228	32.296	0	0	128.507	TRUE
nRBC	cg15768346	-0.337	-0.358	-0.317	0.887	-32.295	0	0	128.504	TRUE
nRBC	cg26276014	-0.781	-0.829	-0.733	0.676	-32.294	0	0	128.502	TRUE
nRBC	cg13897914	0.636	0.597	0.675	0.228	32.294	0	0	128.501	TRUE
nRBC	cg07184578	0.663	0.622	0.703	0.255	32.294	0	0	128.5	TRUE
nRBC	cg25144111	-0.696	-0.739	-0.653	0.694	-32.293	0	0	128.498	TRUE
nRBC	cg06250963	-0.375	-0.398	-0.352	0.945	-32.293	0	0	128.498	TRUE
nRBC	cg06563089	0.59	0.554	0.627	0.36	32.293	0	0	128.497	TRUE
nRBC	cg12508856	-0.308	-0.327	-0.289	0.928	-32.293	0	0	128.495	TRUE
nRBC	cg01599957	-0.332	-0.352	-0.312	0.954	-32.292	0	0	128.494	TRUE
nRBC	cg24442609	0.728	0.683	0.772	0.185	32.292	0	0	128.493	TRUE
nRBC	cg20019356	-0.538	-0.571	-0.505	0.448	-32.291	0	0	128.491	TRUE
nRBC	cg11800620	0.609	0.571	0.646	0.203	32.291	0	0	128.489	TRUE
nRBC	cg26306530	-0.676	-0.718	-0.635	0.636	-32.29	0	0	128.488	TRUE
nRBC	cg08757448	-0.694	-0.736	-0.651	0.573	-32.29	0	0	128.485	TRUE
nRBC	cg01103597	-0.586	-0.622	-0.55	0.612	-32.29	0	0	128.485	TRUE
nRBC	cg23958948	0.124	0.117	0.132	0.026	32.246	0	0	128.483	TRUE
nRBC	cg03611151	0.761	0.714	0.808	0.246	32.288	0	0	128.481	TRUE
nRBC	cg02770751	-0.865	-0.918	-0.812	0.761	-32.288	0	0	128.481	TRUE
nRBC	cg12948524	-0.469	-0.498	-0.44	0.564	-32.288	0	0	128.481	TRUE
nRBC	cg17914378	-0.648	-0.688	-0.608	0.568	-32.288	0	0	128.48	TRUE
nRBC	cg16345213	-0.741	-0.786	-0.695	0.801	-32.288	0	0	128.479	TRUE
nRBC	cg19505659	-0.584	-0.619	-0.548	0.466	-32.288	0	0	128.479	TRUE
nRBC	cg16055526	0.687	0.645	0.729	0.267	32.288	0	0	128.478	TRUE
nRBC	cg17052212	-0.671	-0.712	-0.63	0.572	-32.287	0	0	128.476	TRUE
nRBC	cg01856752	-0.73	-0.775	-0.686	0.628	-32.287	0	0	128.476	TRUE
nRBC	cg08549335	0.748	0.703	0.794	0.3	32.287	0	0	128.475	TRUE
nRBC	cg11894856	-0.264	-0.28	-0.247	0.949	-32.28	0	0	128.472	TRUE
nRBC	cg25945676	-0.792	-0.841	-0.744	0.719	-32.286	0	0	128.472	TRUE
nRBC	cg18209341	0.162	0.152	0.172	0.04	32.242	0	0	128.468	TRUE
nRBC	cg24053165	0.7	0.657	0.743	0.279	32.284	0	0	128.466	TRUE
nRBC	cg10230442	-0.845	-0.897	-0.793	0.778	-32.284	0	0	128.465	TRUE
nRBC	cg12643293	-0.589	-0.625	-0.553	0.585	-32.284	0	0	128.465	TRUE
nRBC	cg09690326	0.85	0.798	0.902	0.156	32.283	0	0	128.463	TRUE
nRBC	cg23480730	0.671	0.63	0.712	0.173	32.283	0	0	128.463	TRUE
nRBC	cg16327489	-0.606	-0.643	-0.569	0.594	-32.283	0	0	128.462	TRUE
nRBC	cg10596692	-0.546	-0.579	-0.512	0.815	-32.283	0	0	128.461	TRUE
nRBC	cg16791528	-0.783	-0.831	-0.735	0.702	-32.282	0	0	128.459	TRUE
nRBC	cg15700160	0.205	0.192	0.217	0.05	32.251	0	0	128.459	TRUE
nRBC	cg25007722	0.662	0.621	0.702	0.272	32.282	0	0	128.458	TRUE
nRBC	cg24304518	0.541	0.508	0.575	0.384	32.281	0	0	128.455	TRUE
nRBC	cg26753721	-0.117	-0.124	-0.11	0.951	-32.238	0	0	128.454	TRUE
nRBC	cg21095808	-0.729	-0.774	-0.684	0.828	-32.28	0	0	128.452	TRUE
nRBC	cg08905399	-0.592	-0.629	-0.556	0.709	-32.28	0	0	128.452	TRUE
nRBC	cg06566391	-0.827	-0.878	-0.776	0.758	-32.28	0	0	128.452	TRUE
nRBC	cg11500727	0.649	0.609	0.689	0.311	32.279	0	0	128.451	TRUE
nRBC	cg03565674	-0.596	-0.633	-0.56	0.671	-32.279	0	0	128.45	TRUE
nRBC	cg11309785	-0.671	-0.712	-0.63	0.484	-32.279	0	0	128.449	TRUE
nRBC	cg07451297	0.321	0.301	0.341	0.157	32.279	0	0	128.448	TRUE
nRBC	cg02290978	-0.787	-0.835	-0.738	0.8	-32.279	0	0	128.447	TRUE
nRBC	cg08534181	-0.489	-0.519	-0.459	0.661	-32.278	0	0	128.447	TRUE
nRBC	cg13325228	0.614	0.577	0.652	0.299	32.278	0	0	128.445	TRUE
nRBC	cg25596754	-0.816	-0.866	-0.766	0.753	-32.278	0	0	128.445	TRUE
nRBC	cg22496559	-0.812	-0.861	-0.762	0.708	-32.278	0	0	128.444	TRUE
nRBC	cg18980148	0.591	0.555	0.628	0.315	32.277	0	0	128.443	TRUE
nRBC	cg14632469	-0.304	-0.323	-0.286	0.954	-32.277	0	0	128.442	TRUE
nRBC	cg05498726	-0.664	-0.704	-0.623	0.581	-32.277	0	0	128.442	TRUE
nRBC	cg00947319	-0.517	-0.549	-0.485	0.575	-32.276	0	0	128.44	TRUE
nRBC	cg27569858	-0.387	-0.411	-0.363	0.771	-32.275	0	0	128.437	TRUE
nRBC	cg05315521	0.036	0.034	0.038	0.014	32.231	0	0	128.433	FALSE
nRBC	cg14133945	0.453	0.425	0.481	0.151	32.274	0	0	128.43	TRUE
nRBC	cg13577810	0.216	0.202	0.229	0.052	32.247	0	0	128.428	TRUE
nRBC	cg19003304	0.731	0.686	0.775	0.351	32.273	0	0	128.428	TRUE
nRBC	cg14051336	-0.744	-0.79	-0.699	0.67	-32.272	0	0	128.426	TRUE
nRBC	cg16151651	0.616	0.578	0.654	0.25	32.272	0	0	128.425	TRUE
nRBC	cg09482386	-0.44	-0.467	-0.413	0.909	-32.272	0	0	128.423	TRUE
nRBC	cg19807836	-0.66	-0.7	-0.619	0.595	-32.271	0	0	128.423	TRUE
nRBC	cg13410000	-0.694	-0.737	-0.652	0.621	-32.271	0	0	128.422	TRUE
nRBC	cg24150385	-0.794	-0.843	-0.746	0.743	-32.271	0	0	128.422	TRUE
nRBC	cg00195749	-0.44	-0.467	-0.413	0.431	-32.271	0	0	128.421	TRUE
nRBC	cg25665606	-0.789	-0.837	-0.741	0.74	-32.271	0	0	128.421	TRUE
nRBC	cg11786338	-0.808	-0.858	-0.758	0.756	-32.271	0	0	128.42	TRUE
nRBC	cg05925365	-0.774	-0.822	-0.727	0.662	-32.271	0	0	128.42	TRUE
nRBC	cg17618939	0.531	0.499	0.564	0.379	32.271	0	0	128.42	TRUE
nRBC	cg02795691	-0.514	-0.545	-0.482	0.405	-32.27	0	0	128.418	TRUE
nRBC	cg01854076	-0.622	-0.661	-0.584	0.542	-32.27	0	0	128.418	TRUE
nRBC	cg05409967	0.557	0.523	0.591	0.452	32.27	0	0	128.417	TRUE
nRBC	cg08552189	-0.651	-0.691	-0.611	0.684	-32.269	0	0	128.416	TRUE
nRBC	cg16858253	-0.68	-0.721	-0.638	0.831	-32.269	0	0	128.416	TRUE
nRBC	cg02483554	-0.628	-0.667	-0.59	0.534	-32.269	0	0	128.415	TRUE
nRBC	cg06891458	0.591	0.555	0.627	0.383	32.269	0	0	128.414	TRUE
nRBC	cg04835383	-0.424	-0.45	-0.398	0.857	-32.268	0	0	128.412	TRUE
nRBC	ch.1.59074111F	0.337	0.316	0.358	0.089	32.268	0	0	128.412	TRUE
nRBC	cg03896542	-0.7	-0.743	-0.657	0.746	-32.268	0	0	128.41	TRUE
nRBC	cg25298754	-0.625	-0.663	-0.587	0.643	-32.267	0	0	128.408	TRUE
nRBC	cg06933036	-0.295	-0.313	-0.277	0.845	-32.267	0	0	128.407	TRUE
nRBC	cg03478588	-0.369	-0.391	-0.346	0.847	-32.267	0	0	128.406	TRUE
nRBC	cg02318866	0.056	0.053	0.06	0.022	32.223	0	0	128.405	FALSE
nRBC	cg13579607	0.683	0.641	0.725	0.274	32.266	0	0	128.404	TRUE
nRBC	cg24319718	0.178	0.167	0.189	0.028	32.223	0	0	128.403	TRUE
nRBC	cg00590260	-0.688	-0.73	-0.645	0.697	-32.265	0	0	128.4	TRUE
nRBC	cg26690999	-0.451	-0.479	-0.424	0.911	-32.263	0	0	128.395	TRUE
nRBC	cg01499623	0.693	0.65	0.735	0.279	32.263	0	0	128.394	TRUE
nRBC	cg23158051	0.079	0.074	0.083	0.029	32.22	0	0	128.394	FALSE
nRBC	cg18277764	0.704	0.661	0.747	0.25	32.263	0	0	128.394	TRUE
nRBC	cg20632978	-0.849	-0.901	-0.797	0.736	-32.263	0	0	128.393	TRUE
nRBC	cg11498726	-0.893	-0.947	-0.838	0.815	-32.263	0	0	128.393	TRUE
nRBC	cg01734062	0.677	0.636	0.719	0.265	32.263	0	0	128.392	TRUE
nRBC	cg13854962	-0.492	-0.523	-0.462	0.736	-32.263	0	0	128.392	TRUE
nRBC	cg17289378	-0.763	-0.81	-0.716	0.698	-32.262	0	0	128.392	TRUE
nRBC	cg00355286	-0.585	-0.621	-0.549	0.604	-32.262	0	0	128.391	TRUE
nRBC	cg11452571	0.634	0.595	0.673	0.105	32.262	0	0	128.39	TRUE
nRBC	cg00678668	-0.353	-0.375	-0.332	0.862	-32.262	0	0	128.39	TRUE
nRBC	cg26279216	-0.162	-0.171	-0.152	0.96	-32.219	0	0	128.389	TRUE
nRBC	cg08423507	-0.767	-0.815	-0.72	0.717	-32.261	0	0	128.389	TRUE
nRBC	cg08198483	0.527	0.494	0.559	0.507	32.261	0	0	128.388	TRUE
nRBC	cg09596429	0.314	0.295	0.333	0.068	32.261	0	0	128.388	TRUE
nRBC	cg07337250	-0.655	-0.695	-0.615	0.579	-32.261	0	0	128.387	TRUE
nRBC	cg22426329	-0.778	-0.826	-0.731	0.694	-32.261	0	0	128.385	TRUE
nRBC	cg27070162	-0.687	-0.729	-0.645	0.747	-32.26	0	0	128.385	TRUE
nRBC	cg23461432	-0.88	-0.934	-0.826	0.829	-32.26	0	0	128.385	TRUE
nRBC	cg16352321	-0.473	-0.503	-0.444	0.528	-32.26	0	0	128.384	TRUE
nRBC	cg21609154	-0.709	-0.752	-0.665	0.638	-32.26	0	0	128.382	TRUE
nRBC	cg19199711	0.636	0.597	0.675	0.248	32.259	0	0	128.381	TRUE
nRBC	cg22650178	0.403	0.378	0.427	0.571	32.259	0	0	128.379	TRUE
nRBC	cg23696248	-0.799	-0.848	-0.75	0.717	-32.258	0	0	128.378	TRUE
nRBC	cg13432906	-0.811	-0.86	-0.761	0.758	-32.258	0	0	128.377	TRUE
nRBC	cg24137710	-0.707	-0.75	-0.663	0.911	-32.258	0	0	128.376	TRUE
nRBC	cg08546494	0.678	0.636	0.719	0.214	32.258	0	0	128.376	TRUE
nRBC	cg08266168	-0.622	-0.66	-0.583	0.592	-32.257	0	0	128.374	TRUE
nRBC	cg04982359	-0.265	-0.281	-0.249	0.942	-32.251	0	0	128.373	TRUE
nRBC	cg00600033	-0.548	-0.581	-0.514	0.474	-32.257	0	0	128.372	TRUE
nRBC	cg00638202	-0.844	-0.896	-0.792	0.777	-32.257	0	0	128.372	TRUE
nRBC	cg08538509	-0.233	-0.248	-0.219	0.941	-32.238	0	0	128.372	TRUE
nRBC	cg17754510	-0.188	-0.2	-0.177	0.189	-32.217	0	0	128.369	TRUE
nRBC	cg05143345	-0.744	-0.79	-0.698	0.656	-32.256	0	0	128.369	TRUE
nRBC	cg24859602	-0.421	-0.447	-0.395	0.862	-32.255	0	0	128.367	TRUE
nRBC	cg09455946	0.2	0.188	0.212	0.04	32.222	0	0	128.367	TRUE
nRBC	cg27143842	-0.814	-0.864	-0.764	0.696	-32.254	0	0	128.363	TRUE
nRBC	cg17148913	-0.709	-0.752	-0.665	0.614	-32.254	0	0	128.363	TRUE
nRBC	cg09680827	-0.665	-0.706	-0.624	0.623	-32.253	0	0	128.36	TRUE
nRBC	cg10311132	0.468	0.439	0.497	0.12	32.252	0	0	128.358	TRUE
nRBC	cg11793722	0.308	0.289	0.327	0.044	32.252	0	0	128.355	TRUE
nRBC	cg19863037	-0.061	-0.064	-0.057	0.982	-32.208	0	0	128.352	FALSE
nRBC	cg17082405	-0.65	-0.69	-0.61	0.784	-32.251	0	0	128.352	TRUE
nRBC	ch.16.1077096F	0.57	0.535	0.605	0.067	32.251	0	0	128.351	TRUE
nRBC	cg06341779	0.579	0.544	0.615	0.131	32.25	0	0	128.351	TRUE
nRBC	cg19947061	0.072	0.068	0.077	0.033	32.208	0	0	128.351	FALSE
nRBC	cg13751548	-0.708	-0.752	-0.665	0.713	-32.25	0	0	128.349	TRUE
nRBC	cg15442800	-0.625	-0.663	-0.586	0.546	-32.249	0	0	128.346	TRUE
nRBC	cg26218277	-0.551	-0.585	-0.517	0.422	-32.249	0	0	128.346	TRUE
nRBC	cg08876481	-0.818	-0.868	-0.768	0.748	-32.249	0	0	128.345	TRUE
nRBC	cg22852235	-0.353	-0.374	-0.331	0.931	-32.249	0	0	128.344	TRUE
nRBC	cg19271142	-0.34	-0.361	-0.319	0.895	-32.248	0	0	128.343	TRUE
nRBC	cg08377924	0.218	0.205	0.232	0.047	32.223	0	0	128.341	TRUE
nRBC	cg12654199	-0.755	-0.801	-0.709	0.679	-32.247	0	0	128.34	TRUE
nRBC	cg05100518	-0.775	-0.823	-0.727	0.712	-32.247	0	0	128.34	TRUE
nRBC	cg21895593	0.492	0.462	0.522	0.229	32.247	0	0	128.339	TRUE
nRBC	cg11872583	-0.355	-0.377	-0.334	0.784	-32.247	0	0	128.339	TRUE
nRBC	cg13832135	-0.75	-0.796	-0.704	0.683	-32.247	0	0	128.339	TRUE
nRBC	cg03554199	-0.661	-0.701	-0.62	0.884	-32.247	0	0	128.339	TRUE
nRBC	cg06628000	0.439	0.412	0.466	0.377	32.247	0	0	128.338	TRUE
nRBC	cg06318274	0.34	0.319	0.361	0.089	32.247	0	0	128.337	TRUE
nRBC	cg04141008	-0.534	-0.567	-0.501	0.64	-32.246	0	0	128.337	TRUE
nRBC	cg13622546	-0.673	-0.714	-0.632	0.562	-32.246	0	0	128.336	TRUE
nRBC	cg06959142	0.692	0.65	0.735	0.202	32.246	0	0	128.336	TRUE
nRBC	cg03685556	-0.41	-0.435	-0.385	0.657	-32.246	0	0	128.336	TRUE
nRBC	cg01307776	-0.476	-0.506	-0.447	0.78	-32.246	0	0	128.335	TRUE
nRBC	cg01109065	-0.496	-0.526	-0.465	0.524	-32.246	0	0	128.334	TRUE
nRBC	cg27375286	-0.75	-0.796	-0.704	0.606	-32.245	0	0	128.332	TRUE
nRBC	cg19870512	0.594	0.558	0.631	0.124	32.245	0	0	128.332	TRUE
nRBC	cg01206410	-0.747	-0.793	-0.701	0.669	-32.245	0	0	128.33	TRUE
nRBC	cg24212471	-0.727	-0.772	-0.683	0.59	-32.244	0	0	128.329	TRUE
nRBC	cg25903851	-0.133	-0.141	-0.125	0.966	-32.201	0	0	128.328	TRUE
nRBC	cg17466510	-0.745	-0.791	-0.699	0.656	-32.244	0	0	128.327	TRUE
nRBC	cg26508537	0.232	0.218	0.247	0.06	32.225	0	0	128.327	TRUE
nRBC	cg04081844	-0.698	-0.741	-0.655	0.601	-32.243	0	0	128.325	TRUE
nRBC	cg19438887	0.565	0.53	0.6	0.405	32.243	0	0	128.325	TRUE
nRBC	cg07299736	-0.779	-0.827	-0.731	0.687	-32.243	0	0	128.324	TRUE
nRBC	cg10487418	-0.562	-0.597	-0.528	0.92	-32.243	0	0	128.324	TRUE
nRBC	cg09596234	0.61	0.572	0.647	0.114	32.242	0	0	128.321	TRUE
nRBC	cg11572548	0.364	0.341	0.386	0.26	32.242	0	0	128.321	TRUE
nRBC	cg05928904	-0.683	-0.725	-0.641	0.552	-32.242	0	0	128.321	TRUE
nRBC	cg01552731	-0.801	-0.85	-0.752	0.659	-32.242	0	0	128.32	TRUE
nRBC	cg06582782	-0.789	-0.838	-0.741	0.696	-32.241	0	0	128.319	TRUE
nRBC	cg16766632	-0.739	-0.785	-0.694	0.582	-32.241	0	0	128.317	TRUE
nRBC	cg22170457	-0.693	-0.735	-0.65	0.688	-32.24	0	0	128.316	TRUE
nRBC	cg21530045	0.052	0.049	0.055	0.013	32.197	0	0	128.315	FALSE
nRBC	cg01142811	0.482	0.452	0.512	0.285	32.24	0	0	128.314	TRUE
nRBC	cg09001939	-0.72	-0.764	-0.676	0.695	-32.24	0	0	128.314	TRUE
nRBC	cg16167240	0.71	0.666	0.754	0.24	32.24	0	0	128.314	TRUE
nRBC	cg19425969	-0.616	-0.654	-0.578	0.664	-32.239	0	0	128.311	TRUE
nRBC	cg22674699	0.876	0.822	0.929	0.157	32.239	0	0	128.311	TRUE
nRBC	cg03958041	0.565	0.531	0.6	0.301	32.239	0	0	128.31	TRUE
nRBC	cg20950465	0.697	0.654	0.739	0.183	32.238	0	0	128.306	TRUE
nRBC	cg18574298	-0.74	-0.785	-0.694	0.649	-32.237	0	0	128.304	TRUE
nRBC	cg17433294	-0.777	-0.825	-0.729	0.708	-32.237	0	0	128.304	TRUE
nRBC	cg03807316	0.693	0.651	0.736	0.225	32.237	0	0	128.303	TRUE
nRBC	cg04083466	-0.326	-0.346	-0.306	0.928	-32.236	0	0	128.303	TRUE
nRBC	cg01506806	-0.803	-0.852	-0.754	0.696	-32.236	0	0	128.302	TRUE
nRBC	cg23844085	-0.685	-0.727	-0.643	0.588	-32.236	0	0	128.301	TRUE
nRBC	cg12782491	0.033	0.031	0.035	0.011	32.193	0	0	128.299	FALSE
nRBC	cg25861699	0.618	0.58	0.656	0.355	32.235	0	0	128.298	TRUE
nRBC	cg05131623	0.676	0.634	0.717	0.205	32.235	0	0	128.297	TRUE
nRBC	cg12388541	-0.538	-0.571	-0.505	0.847	-32.235	0	0	128.297	TRUE
nRBC	cg22921096	-0.462	-0.49	-0.433	0.481	-32.234	0	0	128.295	TRUE
nRBC	cg00586644	0.819	0.769	0.869	0.226	32.234	0	0	128.293	TRUE
nRBC	cg12132731	0.416	0.391	0.442	0.138	32.234	0	0	128.293	TRUE
nRBC	cg08726248	0.777	0.729	0.825	0.249	32.234	0	0	128.293	TRUE
nRBC	cg07715277	-0.237	-0.251	-0.222	0.967	-32.217	0	0	128.293	TRUE
nRBC	cg06270993	-0.728	-0.772	-0.683	0.594	-32.232	0	0	128.286	TRUE
nRBC	cg23255320	-0.71	-0.754	-0.666	0.823	-32.231	0	0	128.283	TRUE
nRBC	cg09865015	-0.832	-0.883	-0.781	0.729	-32.231	0	0	128.282	TRUE
nRBC	cg19025234	0.724	0.679	0.768	0.269	32.23	0	0	128.281	TRUE
nRBC	cg13475665	0.615	0.577	0.652	0.234	32.23	0	0	128.279	TRUE
nRBC	cg16198723	0.624	0.586	0.662	0.274	32.229	0	0	128.279	TRUE
nRBC	cg21356998	0.55	0.516	0.584	0.314	32.229	0	0	128.278	TRUE
nRBC	cg14979946	-0.628	-0.667	-0.59	0.656	-32.229	0	0	128.278	TRUE
nRBC	cg00489394	0.645	0.605	0.684	0.261	32.229	0	0	128.277	TRUE
nRBC	cg17580798	-0.512	-0.543	-0.48	0.497	-32.229	0	0	128.277	TRUE
nRBC	cg09578319	-0.515	-0.546	-0.483	0.486	-32.229	0	0	128.277	TRUE
nRBC	cg26620710	0.714	0.67	0.758	0.12	32.229	0	0	128.275	TRUE
nRBC	cg11555067	-0.501	-0.532	-0.47	0.579	-32.228	0	0	128.272	TRUE
nRBC	cg19188359	-0.669	-0.71	-0.628	0.649	-32.228	0	0	128.272	TRUE
nRBC	cg07037944	0.533	0.5	0.565	0.395	32.227	0	0	128.272	TRUE
nRBC	cg03261948	-0.646	-0.686	-0.607	0.63	-32.227	0	0	128.27	TRUE
nRBC	cg27167642	0.659	0.619	0.699	0.248	32.227	0	0	128.269	TRUE
nRBC	cg08616951	-0.713	-0.757	-0.669	0.624	-32.227	0	0	128.269	TRUE
nRBC	cg08350509	-0.748	-0.794	-0.702	0.695	-32.226	0	0	128.268	TRUE
nRBC	cg14508791	-0.68	-0.722	-0.638	0.636	-32.226	0	0	128.267	TRUE
nRBC	cg03411376	-0.606	-0.644	-0.569	0.577	-32.226	0	0	128.265	TRUE
nRBC	cg22950754	-0.59	-0.627	-0.554	0.494	-32.225	0	0	128.264	TRUE
nRBC	cg14414406	-0.737	-0.782	-0.691	0.718	-32.225	0	0	128.262	TRUE
nRBC	cg01447344	-0.732	-0.777	-0.687	0.65	-32.224	0	0	128.261	TRUE
nRBC	cg10457079	-0.245	-0.26	-0.23	0.924	-32.211	0	0	128.261	TRUE
nRBC	cg21566771	-0.725	-0.77	-0.681	0.641	-32.224	0	0	128.26	TRUE
nRBC	cg27033973	-0.653	-0.693	-0.613	0.775	-32.224	0	0	128.259	TRUE
nRBC	cg27600136	-0.395	-0.419	-0.371	0.832	-32.224	0	0	128.259	TRUE
nRBC	cg04124888	-0.165	-0.175	-0.155	0.962	-32.181	0	0	128.257	TRUE
nRBC	cg09918674	0.694	0.651	0.736	0.36	32.223	0	0	128.256	TRUE
nRBC	cg09340639	0.639	0.6	0.678	0.193	32.223	0	0	128.256	TRUE
nRBC	cg04939200	-0.484	-0.514	-0.454	0.763	-32.222	0	0	128.253	TRUE
nRBC	cg07444554	-0.709	-0.753	-0.666	0.588	-32.222	0	0	128.252	TRUE
nRBC	cg07464716	-0.742	-0.788	-0.697	0.663	-32.221	0	0	128.248	TRUE
nRBC	cg02862761	-0.483	-0.513	-0.453	0.856	-32.22	0	0	128.246	TRUE
nRBC	cg21238061	-0.679	-0.721	-0.637	0.831	-32.219	0	0	128.244	TRUE
nRBC	cg10509407	-0.662	-0.703	-0.621	0.595	-32.219	0	0	128.242	TRUE
nRBC	cg09839170	0.738	0.693	0.784	0.348	32.219	0	0	128.241	TRUE
nRBC	cg06243458	0.508	0.477	0.539	0.399	32.218	0	0	128.241	TRUE
nRBC	cg25152909	-0.573	-0.608	-0.538	0.824	-32.218	0	0	128.24	TRUE
nRBC	cg23742601	-0.535	-0.568	-0.502	0.692	-32.218	0	0	128.24	TRUE
nRBC	cg26527487	0.776	0.729	0.824	0.274	32.218	0	0	128.239	TRUE
nRBC	cg10673192	-0.268	-0.284	-0.251	0.937	-32.213	0	0	128.238	TRUE
nRBC	cg13937012	-0.183	-0.194	-0.172	0.935	-32.176	0	0	128.235	TRUE
nRBC	cg07780216	0.114	0.107	0.121	0.03	32.174	0	0	128.235	TRUE
nRBC	cg21188820	0.591	0.555	0.628	0.171	32.216	0	0	128.234	TRUE
nRBC	cg26916576	-0.811	-0.861	-0.761	0.725	-32.216	0	0	128.233	TRUE
nRBC	cg05963690	0.842	0.79	0.894	0.239	32.216	0	0	128.232	TRUE
nRBC	cg06779110	0.691	0.649	0.734	0.327	32.215	0	0	128.23	TRUE
nRBC	cg01108815	-0.691	-0.733	-0.648	0.862	-32.215	0	0	128.23	TRUE
nRBC	cg03107987	-0.559	-0.593	-0.525	0.444	-32.215	0	0	128.228	TRUE
nRBC	cg01867111	0.06	0.056	0.063	0.024	32.172	0	0	128.228	FALSE
nRBC	cg26954671	-0.065	-0.069	-0.061	0.974	-32.172	0	0	128.227	FALSE
nRBC	cg01767200	-0.789	-0.837	-0.74	0.734	-32.214	0	0	128.225	TRUE
nRBC	cg21186235	-0.563	-0.598	-0.529	0.484	-32.213	0	0	128.223	TRUE
nRBC	cg04652496	-0.581	-0.616	-0.545	0.736	-32.213	0	0	128.222	TRUE
nRBC	cg09635874	-0.809	-0.859	-0.76	0.666	-32.213	0	0	128.221	TRUE
nRBC	cg07461273	-0.602	-0.639	-0.565	0.565	-32.212	0	0	128.219	TRUE
nRBC	cg00316759	0.606	0.569	0.643	0.46	32.212	0	0	128.219	TRUE
nRBC	cg16228323	0.772	0.725	0.82	0.234	32.212	0	0	128.218	TRUE
nRBC	cg20660350	-0.709	-0.753	-0.665	0.637	-32.212	0	0	128.217	TRUE
nRBC	cg25490185	-0.286	-0.304	-0.269	0.915	-32.212	0	0	128.217	TRUE
nRBC	cg01365117	-0.204	-0.217	-0.192	0.947	-32.18	0	0	128.216	TRUE
nRBC	cg00411097	0.497	0.467	0.528	0.55	32.211	0	0	128.215	TRUE
nRBC	cg18148314	0.503	0.472	0.534	0.555	32.211	0	0	128.215	TRUE
nRBC	cg02589501	-0.719	-0.763	-0.675	0.596	-32.211	0	0	128.214	TRUE
nRBC	cg02182754	-0.301	-0.32	-0.283	0.927	-32.21	0	0	128.213	TRUE
nRBC	cg14380774	-0.595	-0.632	-0.559	0.717	-32.21	0	0	128.213	TRUE
nRBC	cg12311132	0.449	0.422	0.477	0.311	32.21	0	0	128.213	TRUE
nRBC	cg23268102	-0.531	-0.564	-0.499	0.541	-32.21	0	0	128.212	TRUE
nRBC	cg05914034	-0.709	-0.753	-0.666	0.75	-32.209	0	0	128.209	TRUE
nRBC	cg14281922	-0.722	-0.766	-0.678	0.6	-32.208	0	0	128.205	TRUE
nRBC	cg10942078	0.638	0.599	0.677	0.41	32.208	0	0	128.204	TRUE
nRBC	cg22079077	-0.565	-0.6	-0.53	0.643	-32.208	0	0	128.204	TRUE
nRBC	cg00076774	-0.736	-0.782	-0.691	0.696	-32.208	0	0	128.204	TRUE
nRBC	cg12351140	0.108	0.102	0.115	0.031	32.165	0	0	128.202	TRUE
nRBC	cg26504229	0.682	0.64	0.724	0.358	32.207	0	0	128.2	TRUE
nRBC	cg03305454	-0.311	-0.33	-0.291	0.943	-32.207	0	0	128.2	TRUE
nRBC	cg27328245	0.618	0.58	0.656	0.322	32.206	0	0	128.199	TRUE
nRBC	cg13042288	-0.368	-0.39	-0.345	0.905	-32.206	0	0	128.198	TRUE
nRBC	cg12550074	-0.81	-0.86	-0.761	0.692	-32.206	0	0	128.198	TRUE
nRBC	cg21552014	-0.651	-0.691	-0.611	0.553	-32.206	0	0	128.197	TRUE
nRBC	cg16932820	-0.786	-0.835	-0.738	0.791	-32.204	0	0	128.192	TRUE
nRBC	cg10752190	-0.775	-0.823	-0.728	0.639	-32.204	0	0	128.191	TRUE
nRBC	cg07048832	-0.758	-0.805	-0.712	0.639	-32.203	0	0	128.188	TRUE
nRBC	cg19583819	0.623	0.585	0.662	0.332	32.203	0	0	128.187	TRUE
nRBC	cg17431888	0.526	0.493	0.558	0.378	32.203	0	0	128.187	TRUE
nRBC	cg11675413	-0.088	-0.093	-0.083	0.976	-32.159	0	0	128.184	FALSE
nRBC	cg19849641	-0.26	-0.276	-0.244	0.948	-32.194	0	0	128.183	TRUE
nRBC	cg06874016	0.577	0.541	0.612	0.443	32.201	0	0	128.182	TRUE
nRBC	cg20333027	0.536	0.503	0.569	0.418	32.201	0	0	128.18	TRUE
nRBC	cg23861841	-0.567	-0.602	-0.532	0.461	-32.201	0	0	128.18	TRUE
nRBC	cg04447323	-0.409	-0.434	-0.384	0.943	-32.201	0	0	128.179	TRUE
nRBC	cg08709073	0.663	0.622	0.704	0.302	32.201	0	0	128.179	TRUE
nRBC	cg08825817	-0.682	-0.724	-0.64	0.626	-32.201	0	0	128.179	TRUE
nRBC	cg02465374	0.216	0.203	0.229	0.037	32.175	0	0	128.178	TRUE
nRBC	cg23634025	0.449	0.422	0.477	0.487	32.2	0	0	128.178	TRUE
nRBC	cg05693331	0.726	0.681	0.771	0.279	32.2	0	0	128.178	TRUE
nRBC	cg13910681	0.525	0.493	0.557	0.331	32.2	0	0	128.177	TRUE
nRBC	cg16405454	-0.603	-0.64	-0.566	0.675	-32.2	0	0	128.176	TRUE
nRBC	cg01373248	0.667	0.626	0.708	0.399	32.199	0	0	128.175	TRUE
nRBC	cg22482746	0.04	0.037	0.042	0.016	32.157	0	0	128.175	FALSE
nRBC	cg09875661	-0.88	-0.934	-0.826	0.81	-32.199	0	0	128.173	TRUE
nRBC	cg04998379	0.63	0.591	0.668	0.382	32.199	0	0	128.172	TRUE
nRBC	cg05104283	-0.862	-0.916	-0.809	0.72	-32.198	0	0	128.172	TRUE
nRBC	cg27313044	-0.706	-0.75	-0.663	0.658	-32.198	0	0	128.171	TRUE
nRBC	cg18568872	0.484	0.454	0.514	0.428	32.198	0	0	128.171	TRUE
nRBC	cg14802951	-0.6	-0.637	-0.563	0.492	-32.198	0	0	128.171	TRUE
nRBC	cg01733928	-0.604	-0.641	-0.566	0.549	-32.198	0	0	128.17	TRUE
nRBC	cg13189008	-0.774	-0.822	-0.727	0.783	-32.198	0	0	128.169	TRUE
nRBC	cg17274064	0.518	0.486	0.55	0.168	32.197	0	0	128.167	TRUE
nRBC	cg22133882	-0.396	-0.421	-0.372	0.912	-32.197	0	0	128.166	TRUE
nRBC	cg20541870	-0.777	-0.825	-0.729	0.608	-32.197	0	0	128.166	TRUE
nRBC	cg27102297	-0.65	-0.69	-0.61	0.616	-32.196	0	0	128.163	TRUE
nRBC	cg21717348	-0.781	-0.829	-0.733	0.666	-32.196	0	0	128.162	TRUE
nRBC	cg03003745	-0.606	-0.644	-0.569	0.495	-32.194	0	0	128.157	TRUE
nRBC	cg00531789	-0.722	-0.766	-0.677	0.64	-32.194	0	0	128.156	TRUE
nRBC	cg04002822	-0.278	-0.295	-0.261	0.96	-32.193	0	0	128.155	TRUE
nRBC	cg17158564	-0.567	-0.601	-0.532	0.473	-32.193	0	0	128.154	TRUE
nRBC	cg11188429	-0.317	-0.337	-0.298	0.938	-32.193	0	0	128.153	TRUE
nRBC	cg04087608	-0.791	-0.839	-0.742	0.684	-32.192	0	0	128.148	TRUE
nRBC	cg19045535	-0.204	-0.216	-0.191	0.96	-32.16	0	0	128.147	TRUE
nRBC	cg25515481	-0.416	-0.441	-0.39	0.912	-32.19	0	0	128.142	TRUE
nRBC	cg13917273	-0.789	-0.837	-0.74	0.719	-32.19	0	0	128.142	TRUE
nRBC	cg13610072	0.381	0.357	0.404	0.632	32.19	0	0	128.142	TRUE
nRBC	cg14132388	-0.615	-0.653	-0.577	0.46	-32.189	0	0	128.141	TRUE
nRBC	cg21123505	-0.234	-0.248	-0.219	0.949	-32.171	0	0	128.137	TRUE
nRBC	cg13932794	0.796	0.747	0.845	0.267	32.188	0	0	128.136	TRUE
nRBC	cg05221167	0.55	0.516	0.584	0.159	32.188	0	0	128.135	TRUE
nRBC	cg05189667	-0.702	-0.745	-0.659	0.552	-32.188	0	0	128.134	TRUE
nRBC	cg13676706	-0.814	-0.864	-0.764	0.754	-32.187	0	0	128.132	TRUE
nRBC	cg10453541	-0.914	-0.97	-0.857	0.816	-32.187	0	0	128.132	TRUE
nRBC	cg04310063	-0.607	-0.645	-0.57	0.699	-32.186	0	0	128.129	TRUE
nRBC	cg09926389	-0.79	-0.838	-0.741	0.723	-32.186	0	0	128.128	TRUE
nRBC	cg00986910	-0.815	-0.865	-0.765	0.711	-32.186	0	0	128.127	TRUE
nRBC	cg10194039	-0.889	-0.944	-0.835	0.837	-32.185	0	0	128.127	TRUE
nRBC	cg00405232	0.164	0.154	0.174	0.029	32.142	0	0	128.125	TRUE
nRBC	cg24145595	-0.785	-0.834	-0.737	0.653	-32.184	0	0	128.122	TRUE
nRBC	cg13606421	0.662	0.621	0.703	0.324	32.183	0	0	128.12	TRUE
nRBC	cg14530513	0.55	0.516	0.583	0.242	32.183	0	0	128.117	TRUE
nRBC	cg25818697	-0.557	-0.592	-0.523	0.581	-32.182	0	0	128.117	TRUE
nRBC	cg15538809	0.589	0.553	0.625	0.257	32.182	0	0	128.117	TRUE
nRBC	cg10284656	-0.645	-0.684	-0.605	0.663	-32.182	0	0	128.115	TRUE
nRBC	cg11698099	0.493	0.463	0.524	0.211	32.182	0	0	128.114	TRUE
nRBC	cg20137991	-0.817	-0.868	-0.767	0.713	-32.182	0	0	128.114	TRUE
nRBC	cg00174500	-0.633	-0.672	-0.594	0.517	-32.182	0	0	128.114	TRUE
nRBC	cg25751453	-0.771	-0.818	-0.723	0.806	-32.182	0	0	128.114	TRUE
nRBC	cg25816739	0.629	0.59	0.667	0.335	32.181	0	0	128.113	TRUE
nRBC	cg07311250	-0.338	-0.359	-0.317	0.797	-32.181	0	0	128.111	TRUE
nRBC	cg04508648	0.558	0.524	0.592	0.364	32.181	0	0	128.11	TRUE
nRBC	cg09000257	-0.523	-0.555	-0.49	0.674	-32.18	0	0	128.107	TRUE
nRBC	cg12580275	0.295	0.277	0.313	0.038	32.18	0	0	128.107	TRUE
nRBC	cg06382930	0.543	0.51	0.577	0.377	32.18	0	0	128.107	TRUE
nRBC	cg10318458	0.518	0.486	0.55	0.456	32.179	0	0	128.106	TRUE
nRBC	cg15959270	-0.692	-0.735	-0.65	0.587	-32.179	0	0	128.105	TRUE
nRBC	cg25743243	-0.856	-0.909	-0.804	0.8	-32.179	0	0	128.104	TRUE
nRBC	cg14399910	-0.525	-0.557	-0.493	0.611	-32.178	0	0	128.103	TRUE
nRBC	cg08168580	0.565	0.53	0.6	0.189	32.178	0	0	128.103	TRUE
nRBC	cg15988232	0.488	0.458	0.519	0.479	32.178	0	0	128.101	TRUE
nRBC	cg06900404	0.413	0.388	0.439	0.12	32.178	0	0	128.101	TRUE
nRBC	cg04439215	-0.81	-0.859	-0.76	0.685	-32.178	0	0	128.101	TRUE
nRBC	cg23595621	0.572	0.537	0.607	0.395	32.177	0	0	128.099	TRUE
nRBC	cg00668519	-0.647	-0.687	-0.607	0.617	-32.177	0	0	128.097	TRUE
nRBC	cg01071802	-0.556	-0.591	-0.522	0.513	-32.176	0	0	128.094	TRUE
nRBC	cg04511182	-0.687	-0.729	-0.645	0.644	-32.175	0	0	128.092	TRUE
nRBC	cg04733838	0.6	0.563	0.637	0.377	32.175	0	0	128.092	TRUE
nRBC	cg00231483	0.542	0.508	0.575	0.445	32.175	0	0	128.091	TRUE
nRBC	cg18755543	0.562	0.527	0.596	0.197	32.175	0	0	128.091	TRUE
nRBC	cg23930313	0.659	0.618	0.699	0.29	32.175	0	0	128.09	TRUE
nRBC	cg13576859	-0.632	-0.671	-0.593	0.807	-32.175	0	0	128.09	TRUE
nRBC	cg09233156	0.486	0.456	0.516	0.156	32.175	0	0	128.089	TRUE
nRBC	cg09341020	-0.57	-0.605	-0.535	0.475	-32.174	0	0	128.088	TRUE
nRBC	cg15735078	-0.832	-0.883	-0.781	0.772	-32.174	0	0	128.087	TRUE
nRBC	cg14534277	-0.622	-0.661	-0.584	0.565	-32.174	0	0	128.086	TRUE
nRBC	cg18991132	-0.206	-0.218	-0.193	0.952	-32.143	0	0	128.086	TRUE
nRBC	cg18670765	-0.079	-0.084	-0.075	0.967	-32.131	0	0	128.085	FALSE
nRBC	cg08240944	-0.242	-0.256	-0.227	0.926	-32.158	0	0	128.084	TRUE
nRBC	cg00020340	-0.298	-0.316	-0.28	0.954	-32.172	0	0	128.082	TRUE
nRBC	cg14329783	-0.719	-0.763	-0.675	0.689	-32.172	0	0	128.082	TRUE
nRBC	cg14178347	-0.509	-0.54	-0.477	0.495	-32.172	0	0	128.081	TRUE
nRBC	cg04638205	-0.752	-0.798	-0.706	0.709	-32.172	0	0	128.081	TRUE
nRBC	cg11265433	-0.789	-0.837	-0.74	0.688	-32.171	0	0	128.079	TRUE
nRBC	cg24723883	-0.618	-0.656	-0.58	0.647	-32.171	0	0	128.078	TRUE
nRBC	cg16143997	-0.687	-0.729	-0.645	0.593	-32.171	0	0	128.078	TRUE
nRBC	cg24460268	-0.506	-0.537	-0.475	0.506	-32.171	0	0	128.076	TRUE
nRBC	cg16939112	-0.528	-0.56	-0.495	0.882	-32.171	0	0	128.076	TRUE
nRBC	cg25699727	-0.625	-0.663	-0.586	0.521	-32.17	0	0	128.075	TRUE
nRBC	cg23973034	0.148	0.139	0.157	0.034	32.128	0	0	128.075	TRUE
nRBC	cg09591542	-0.607	-0.645	-0.57	0.544	-32.17	0	0	128.074	TRUE
nRBC	cg06295535	-0.221	-0.235	-0.208	0.952	-32.147	0	0	128.074	TRUE
nRBC	cg17550175	-0.768	-0.815	-0.721	0.673	-32.17	0	0	128.072	TRUE
nRBC	cg24943998	0.603	0.566	0.64	0.41	32.169	0	0	128.072	TRUE
nRBC	cg13595739	-0.359	-0.381	-0.337	0.941	-32.169	0	0	128.072	TRUE
nRBC	cg21084260	-0.746	-0.792	-0.7	0.59	-32.169	0	0	128.07	TRUE
nRBC	cg11303920	-0.19	-0.202	-0.178	0.942	-32.131	0	0	128.068	TRUE
nRBC	cg01597373	-0.445	-0.473	-0.418	0.419	-32.168	0	0	128.067	TRUE
nRBC	cg02276831	-0.543	-0.577	-0.51	0.461	-32.168	0	0	128.067	TRUE
nRBC	cg05521089	-0.787	-0.835	-0.738	0.706	-32.167	0	0	128.064	TRUE
nRBC	cg12012524	-0.611	-0.649	-0.573	0.586	-32.167	0	0	128.064	TRUE
nRBC	cg20441130	0.236	0.221	0.25	0.722	32.15	0	0	128.064	TRUE
nRBC	cg10851168	-0.555	-0.589	-0.52	0.468	-32.167	0	0	128.063	TRUE
nRBC	cg06247837	-0.508	-0.54	-0.477	0.445	-32.167	0	0	128.062	TRUE
nRBC	cg09287629	0.669	0.628	0.711	0.292	32.166	0	0	128.061	TRUE
nRBC	cg01557738	-0.638	-0.677	-0.599	0.567	-32.166	0	0	128.06	TRUE
nRBC	cg26361535	-0.735	-0.78	-0.69	0.6	-32.166	0	0	128.06	TRUE
nRBC	cg11439186	0.445	0.418	0.472	0.069	32.166	0	0	128.059	TRUE
nRBC	cg18502618	-0.739	-0.785	-0.694	0.729	-32.165	0	0	128.057	TRUE
nRBC	cg16789129	-0.483	-0.513	-0.453	0.764	-32.165	0	0	128.057	TRUE
nRBC	cg09699111	-0.327	-0.347	-0.307	0.896	-32.165	0	0	128.056	TRUE
nRBC	cg16725094	0.55	0.516	0.584	0.288	32.164	0	0	128.054	TRUE
nRBC	cg19771173	0.536	0.503	0.569	0.453	32.163	0	0	128.049	TRUE
nRBC	cg06289802	-0.565	-0.599	-0.53	0.763	-32.162	0	0	128.048	TRUE
nRBC	cg05904808	-0.769	-0.816	-0.722	0.702	-32.161	0	0	128.044	TRUE
nRBC	cg15109730	0.053	0.05	0.057	0.015	32.119	0	0	128.044	FALSE
nRBC	cg15767955	0.606	0.568	0.643	0.221	32.161	0	0	128.043	TRUE
nRBC	cg17376141	0.547	0.513	0.581	0.433	32.161	0	0	128.041	TRUE
nRBC	cg06785429	-0.438	-0.465	-0.411	0.458	-32.16	0	0	128.041	TRUE
nRBC	cg04064028	0.474	0.445	0.503	0.437	32.16	0	0	128.041	TRUE
nRBC	cg11077631	0.553	0.519	0.587	0.458	32.16	0	0	128.04	TRUE
nRBC	cg01590948	0.466	0.437	0.494	0.502	32.159	0	0	128.037	TRUE
nRBC	cg05242915	-0.798	-0.847	-0.749	0.724	-32.159	0	0	128.037	TRUE
nRBC	cg18571531	0.304	0.285	0.322	0.658	32.159	0	0	128.035	TRUE
nRBC	cg01399485	-0.645	-0.685	-0.605	0.716	-32.158	0	0	128.034	TRUE
nRBC	cg16338239	-0.357	-0.379	-0.335	0.937	-32.158	0	0	128.032	TRUE
nRBC	cg23454289	-0.219	-0.233	-0.206	0.937	-32.133	0	0	128.028	TRUE
nRBC	cg04362853	0.631	0.592	0.67	0.374	32.156	0	0	128.026	TRUE
nRBC	cg01806442	-0.685	-0.727	-0.643	0.766	-32.156	0	0	128.026	TRUE
nRBC	cg26997085	-0.393	-0.417	-0.368	0.383	-32.156	0	0	128.024	TRUE
nRBC	cg01987224	-0.61	-0.648	-0.572	0.547	-32.155	0	0	128.023	TRUE
nRBC	cg23857238	-0.709	-0.752	-0.665	0.743	-32.154	0	0	128.019	TRUE
nRBC	cg08369943	-0.476	-0.505	-0.446	0.659	-32.154	0	0	128.019	TRUE
nRBC	cg16402879	0.138	0.13	0.147	0.035	32.111	0	0	128.017	TRUE
nRBC	cg00132108	0.577	0.542	0.613	0.088	32.153	0	0	128.017	TRUE
nRBC	cg03308399	-0.611	-0.648	-0.573	0.414	-32.153	0	0	128.016	TRUE
nRBC	cg26078803	-0.097	-0.103	-0.091	0.978	-32.11	0	0	128.015	FALSE
nRBC	cg09345555	-0.748	-0.794	-0.702	0.674	-32.152	0	0	128.013	TRUE
nRBC	cg20496034	-0.749	-0.795	-0.703	0.746	-32.152	0	0	128.012	TRUE
nRBC	cg07904900	-0.387	-0.411	-0.364	0.932	-32.152	0	0	128.011	TRUE
nRBC	cg24496847	0.62	0.581	0.658	0.233	32.151	0	0	128.01	TRUE
nRBC	cg18158419	0.44	0.413	0.467	0.354	32.151	0	0	128.008	TRUE
nRBC	cg04398156	-0.742	-0.788	-0.697	0.707	-32.151	0	0	128.008	TRUE
nRBC	cg23037932	-0.791	-0.84	-0.742	0.669	-32.151	0	0	128.007	TRUE
nRBC	cg24859433	-0.779	-0.827	-0.731	0.666	-32.15	0	0	128.005	TRUE
nRBC	cg00599702	0.6	0.563	0.637	0.312	32.15	0	0	128.004	TRUE
nRBC	cg00401471	-0.825	-0.876	-0.774	0.687	-32.15	0	0	128.004	TRUE
nRBC	cg23124451	0.39	0.366	0.414	0.496	32.149	0	0	128.003	TRUE
nRBC	cg03835755	-0.161	-0.171	-0.151	0.954	-32.106	0	0	128	TRUE
nRBC	cg05678518	-0.767	-0.814	-0.719	0.688	-32.148	0	0	128	TRUE
nRBC	cg15378866	-0.522	-0.555	-0.49	0.854	-32.148	0	0	127.999	TRUE
nRBC	cg03837106	-0.688	-0.73	-0.645	0.611	-32.148	0	0	127.997	TRUE
nRBC	cg02352107	0.249	0.234	0.264	0.039	32.136	0	0	127.997	TRUE
nRBC	cg06192961	0.57	0.535	0.605	0.353	32.148	0	0	127.997	TRUE
nRBC	cg06931253	-0.632	-0.67	-0.593	0.588	-32.147	0	0	127.994	TRUE
nRBC	cg19886777	-0.647	-0.686	-0.607	0.541	-32.147	0	0	127.994	TRUE
nRBC	cg03534326	-0.634	-0.673	-0.595	0.595	-32.147	0	0	127.993	TRUE
nRBC	cg11732492	-0.574	-0.609	-0.539	0.547	-32.147	0	0	127.993	TRUE
nRBC	cg24305579	-0.739	-0.785	-0.694	0.693	-32.146	0	0	127.992	TRUE
nRBC	cg15023686	-0.648	-0.688	-0.608	0.583	-32.146	0	0	127.991	TRUE
nRBC	cg23502789	-0.361	-0.383	-0.339	0.344	-32.145	0	0	127.988	TRUE
nRBC	cg21605369	-0.78	-0.828	-0.732	0.682	-32.145	0	0	127.986	TRUE
nRBC	cg00202568	-0.754	-0.8	-0.707	0.66	-32.144	0	0	127.983	TRUE
nRBC	cg06577223	-0.635	-0.674	-0.596	0.769	-32.143	0	0	127.982	TRUE
nRBC	cg13074458	-0.744	-0.789	-0.698	0.667	-32.143	0	0	127.981	TRUE
nRBC	cg25644150	0.827	0.776	0.878	0.106	32.143	0	0	127.981	TRUE
nRBC	cg11357542	-0.857	-0.91	-0.805	0.742	-32.143	0	0	127.98	TRUE
nRBC	cg04091702	0.472	0.443	0.501	0.505	32.143	0	0	127.98	TRUE
nRBC	cg02090547	0.085	0.08	0.091	0.023	32.1	0	0	127.98	FALSE
nRBC	cg21167963	-0.417	-0.443	-0.391	0.888	-32.143	0	0	127.98	TRUE
nRBC	cg00780540	-0.273	-0.29	-0.256	0.957	-32.14	0	0	127.979	TRUE
nRBC	cg27362010	0.674	0.632	0.715	0.254	32.142	0	0	127.978	TRUE
nRBC	cg14382215	-0.723	-0.768	-0.679	0.557	-32.142	0	0	127.977	TRUE
nRBC	cg24269082	-0.235	-0.249	-0.22	0.96	-32.125	0	0	127.976	TRUE
nRBC	cg22109240	-0.624	-0.662	-0.585	0.666	-32.142	0	0	127.976	TRUE
nRBC	cg14583673	0.348	0.326	0.369	0.063	32.142	0	0	127.976	TRUE
nRBC	cg16864825	0.714	0.67	0.757	0.322	32.141	0	0	127.975	TRUE
nRBC	cg24580185	0.37	0.347	0.393	0.044	32.141	0	0	127.974	TRUE
nRBC	cg02152290	-0.809	-0.859	-0.759	0.749	-32.141	0	0	127.972	TRUE
nRBC	cg08708943	-0.355	-0.377	-0.333	0.85	-32.14	0	0	127.972	TRUE
nRBC	cg01883759	0.6	0.563	0.637	0.278	32.14	0	0	127.971	TRUE
nRBC	cg11692772	0.105	0.098	0.111	0.024	32.098	0	0	127.971	TRUE
nRBC	cg23031444	-0.544	-0.578	-0.511	0.534	-32.14	0	0	127.97	TRUE
nRBC	cg00269817	0.651	0.61	0.691	0.328	32.14	0	0	127.97	TRUE
nRBC	cg09667775	-0.743	-0.789	-0.697	0.696	-32.14	0	0	127.97	TRUE
nRBC	cg22627353	-0.686	-0.728	-0.643	0.816	-32.14	0	0	127.969	TRUE
nRBC	cg04010868	-0.644	-0.683	-0.604	0.573	-32.14	0	0	127.969	TRUE
nRBC	cg17854416	0.497	0.466	0.527	0.24	32.139	0	0	127.968	TRUE
nRBC	cg02566863	-0.176	-0.187	-0.165	0.967	-32.097	0	0	127.967	TRUE
nRBC	cg02016985	-0.257	-0.273	-0.241	0.932	-32.131	0	0	127.967	TRUE
nRBC	cg24744014	-0.6	-0.637	-0.563	0.602	-32.139	0	0	127.966	TRUE
nRBC	cg09675889	0.145	0.137	0.154	0.055	32.096	0	0	127.966	TRUE
nRBC	cg26872045	-0.639	-0.679	-0.6	0.523	-32.138	0	0	127.965	TRUE
nRBC	cg13846675	-0.13	-0.138	-0.122	0.963	-32.096	0	0	127.965	TRUE
nRBC	cg01892547	0.368	0.346	0.391	0.602	32.138	0	0	127.962	TRUE
nRBC	cg22925694	-0.358	-0.38	-0.336	0.927	-32.137	0	0	127.961	TRUE
nRBC	cg14524643	0.588	0.552	0.624	0.378	32.137	0	0	127.961	TRUE
nRBC	cg03857047	0.574	0.539	0.609	0.064	32.137	0	0	127.96	TRUE
nRBC	cg03140118	0.701	0.657	0.744	0.168	32.136	0	0	127.956	TRUE
nRBC	cg09590193	0.324	0.304	0.344	0.042	32.136	0	0	127.955	TRUE
nRBC	cg15830940	-0.773	-0.82	-0.725	0.629	-32.136	0	0	127.955	TRUE
nRBC	cg09503974	0.549	0.515	0.583	0.282	32.135	0	0	127.954	TRUE
nRBC	cg23881653	-0.87	-0.923	-0.816	0.799	-32.135	0	0	127.954	TRUE
nRBC	cg08647349	0.52	0.488	0.552	0.132	32.135	0	0	127.953	TRUE
nRBC	cg02979224	0.528	0.496	0.561	0.182	32.135	0	0	127.952	TRUE
nRBC	cg17649104	-0.107	-0.113	-0.1	0.973	-32.092	0	0	127.95	TRUE
nRBC	cg22494876	-0.835	-0.887	-0.784	0.796	-32.134	0	0	127.949	TRUE
nRBC	cg26918062	0.558	0.523	0.592	0.392	32.133	0	0	127.947	TRUE
nRBC	cg20180092	0.078	0.073	0.083	0.023	32.091	0	0	127.947	FALSE
nRBC	cg02225485	0.67	0.628	0.711	0.103	32.133	0	0	127.945	TRUE
nRBC	cg17692403	0.586	0.55	0.622	0.256	32.132	0	0	127.943	TRUE
nRBC	cg06747087	-0.462	-0.49	-0.433	0.883	-32.132	0	0	127.943	TRUE
nRBC	cg23704082	0.273	0.256	0.289	0.044	32.13	0	0	127.943	TRUE
nRBC	cg19436415	-0.731	-0.776	-0.686	0.674	-32.132	0	0	127.943	TRUE
nRBC	cg27579501	-0.811	-0.861	-0.761	0.765	-32.132	0	0	127.942	TRUE
nRBC	cg18855080	0.808	0.758	0.857	0.242	32.132	0	0	127.941	TRUE
nRBC	cg22672716	-0.731	-0.776	-0.686	0.77	-32.131	0	0	127.941	TRUE
nRBC	cg05190790	-0.776	-0.824	-0.728	0.749	-32.131	0	0	127.94	TRUE
nRBC	cg05948157	-0.821	-0.872	-0.771	0.742	-32.131	0	0	127.938	TRUE
nRBC	cg05542967	-0.865	-0.918	-0.812	0.799	-32.13	0	0	127.936	TRUE
nRBC	cg22221074	-0.567	-0.602	-0.532	0.591	-32.13	0	0	127.935	TRUE
nRBC	cg01280881	0.648	0.608	0.688	0.136	32.129	0	0	127.934	TRUE
nRBC	cg22791045	-0.64	-0.68	-0.601	0.571	-32.129	0	0	127.933	TRUE
nRBC	cg13440083	0.422	0.396	0.448	0.053	32.129	0	0	127.933	TRUE
nRBC	cg16400631	0.816	0.766	0.867	0.179	32.129	0	0	127.932	TRUE
nRBC	cg17872799	-0.266	-0.282	-0.249	0.935	-32.123	0	0	127.93	TRUE
nRBC	cg15791180	-0.629	-0.668	-0.591	0.584	-32.127	0	0	127.927	TRUE
nRBC	cg12850242	0.625	0.586	0.663	0.33	32.127	0	0	127.926	TRUE
nRBC	cg03720762	-0.642	-0.681	-0.602	0.647	-32.127	0	0	127.926	TRUE
nRBC	cg20188676	-0.546	-0.58	-0.512	0.758	-32.127	0	0	127.925	TRUE
nRBC	cg18307303	-0.612	-0.65	-0.574	0.576	-32.127	0	0	127.925	TRUE
nRBC	cg12336960	-0.872	-0.926	-0.818	0.796	-32.126	0	0	127.923	TRUE
nRBC	cg25619461	-0.43	-0.457	-0.404	0.811	-32.126	0	0	127.923	TRUE
nRBC	cg07179759	0.105	0.098	0.111	0.024	32.084	0	0	127.922	TRUE
nRBC	cg06532856	-0.735	-0.78	-0.689	0.673	-32.126	0	0	127.922	TRUE
nRBC	cg17641566	-0.548	-0.582	-0.514	0.453	-32.126	0	0	127.922	TRUE
nRBC	cg17186066	0.721	0.676	0.765	0.234	32.126	0	0	127.921	TRUE
nRBC	cg09371853	0.697	0.654	0.74	0.279	32.126	0	0	127.921	TRUE
nRBC	cg03976856	0.561	0.527	0.596	0.423	32.126	0	0	127.921	TRUE
nRBC	cg10967904	-0.886	-0.941	-0.832	0.826	-32.124	0	0	127.917	TRUE
nRBC	cg26019600	-0.746	-0.792	-0.7	0.707	-32.124	0	0	127.915	TRUE
nRBC	cg08958549	0.489	0.459	0.519	0.173	32.123	0	0	127.911	TRUE
nRBC	cg16841327	0.491	0.461	0.522	0.167	32.123	0	0	127.911	TRUE
nRBC	cg18827787	-0.775	-0.823	-0.727	0.711	-32.122	0	0	127.909	TRUE
nRBC	cg16694231	-0.095	-0.101	-0.089	0.975	-32.08	0	0	127.909	FALSE
nRBC	cg04623297	-0.754	-0.801	-0.708	0.655	-32.122	0	0	127.908	TRUE
nRBC	cg08125503	0.515	0.483	0.547	0.288	32.122	0	0	127.908	TRUE
nRBC	cg00757070	-0.506	-0.538	-0.475	0.444	-32.122	0	0	127.908	TRUE
nRBC	cg16520737	0.236	0.222	0.251	0.036	32.105	0	0	127.907	TRUE
nRBC	cg22010617	-0.834	-0.885	-0.783	0.785	-32.122	0	0	127.907	TRUE
nRBC	cg09754272	0.572	0.537	0.607	0.203	32.122	0	0	127.907	TRUE
nRBC	cg11114242	-0.702	-0.745	-0.659	0.89	-32.121	0	0	127.906	TRUE
nRBC	cg08019058	-0.672	-0.714	-0.631	0.601	-32.12	0	0	127.901	TRUE
nRBC	cg13979592	0.061	0.057	0.064	0.017	32.077	0	0	127.9	FALSE
nRBC	cg08679013	0.392	0.368	0.416	0.499	32.119	0	0	127.899	TRUE
nRBC	cg03535049	-0.121	-0.129	-0.114	0.969	-32.077	0	0	127.898	TRUE
nRBC	cg10688799	-0.523	-0.555	-0.491	0.543	-32.119	0	0	127.898	TRUE
nRBC	cg03586390	-0.879	-0.933	-0.824	0.752	-32.119	0	0	127.897	TRUE
nRBC	cg05754148	0.686	0.643	0.728	0.117	32.118	0	0	127.895	TRUE
nRBC	cg17962671	0.7	0.656	0.743	0.262	32.118	0	0	127.895	TRUE
nRBC	cg03912774	0.626	0.588	0.665	0.28	32.118	0	0	127.894	TRUE
nRBC	cg21006256	0.766	0.718	0.813	0.257	32.118	0	0	127.893	TRUE
nRBC	cg26325174	-0.491	-0.521	-0.461	0.434	-32.117	0	0	127.891	TRUE
nRBC	cg08561286	-0.482	-0.512	-0.453	0.521	-32.117	0	0	127.89	TRUE
nRBC	cg05996795	0.733	0.687	0.778	0.169	32.116	0	0	127.888	TRUE
nRBC	cg25633067	-0.522	-0.554	-0.49	0.375	-32.116	0	0	127.888	TRUE
nRBC	cg13610545	-0.493	-0.524	-0.463	0.459	-32.116	0	0	127.888	TRUE
nRBC	cg12214908	0.637	0.598	0.676	0.185	32.116	0	0	127.887	TRUE
nRBC	cg21109485	-0.493	-0.524	-0.463	0.468	-32.115	0	0	127.885	TRUE
nRBC	cg00659559	0.333	0.312	0.354	0.21	32.114	0	0	127.881	TRUE
nRBC	cg21035669	-0.796	-0.845	-0.747	0.714	-32.114	0	0	127.88	TRUE
nRBC	cg12597472	-0.722	-0.767	-0.678	0.656	-32.114	0	0	127.879	TRUE
nRBC	cg06765956	0.578	0.542	0.614	0.204	32.113	0	0	127.879	TRUE
nRBC	cg07344468	0.584	0.548	0.621	0.35	32.113	0	0	127.879	TRUE
nRBC	cg17228232	-0.853	-0.905	-0.8	0.751	-32.113	0	0	127.878	TRUE
nRBC	cg03454357	-0.138	-0.146	-0.129	0.972	-32.07	0	0	127.877	TRUE
nRBC	cg20549545	0.342	0.321	0.363	0.063	32.113	0	0	127.876	TRUE
nRBC	cg08954353	0.658	0.617	0.698	0.245	32.112	0	0	127.874	TRUE
nRBC	cg04122657	-0.521	-0.553	-0.489	0.865	-32.111	0	0	127.87	TRUE
nRBC	cg15451642	-0.773	-0.821	-0.725	0.753	-32.111	0	0	127.87	TRUE
nRBC	cg00237475	0.688	0.646	0.731	0.296	32.11	0	0	127.867	TRUE
nRBC	cg16547027	0.569	0.533	0.604	0.349	32.11	0	0	127.866	TRUE
nRBC	cg19520372	-0.7	-0.743	-0.657	0.59	-32.109	0	0	127.865	TRUE
nRBC	cg20220678	-0.714	-0.758	-0.67	0.696	-32.109	0	0	127.864	TRUE
nRBC	cg16627247	-0.22	-0.233	-0.206	0.96	-32.085	0	0	127.863	TRUE
nRBC	cg17504737	0.651	0.611	0.692	0.171	32.109	0	0	127.862	TRUE
nRBC	cg24517686	-0.544	-0.577	-0.51	0.524	-32.109	0	0	127.862	TRUE
nRBC	cg04348023	-0.609	-0.647	-0.572	0.541	-32.108	0	0	127.86	TRUE
nRBC	cg08719095	-0.268	-0.284	-0.251	0.933	-32.103	0	0	127.857	TRUE
nRBC	cg10092607	-0.764	-0.811	-0.717	0.663	-32.107	0	0	127.856	TRUE
nRBC	cg24741430	-0.492	-0.522	-0.461	0.314	-32.106	0	0	127.855	TRUE
nRBC	cg25150953	0.721	0.677	0.766	0.21	32.106	0	0	127.854	TRUE
nRBC	cg25486571	-0.794	-0.843	-0.745	0.746	-32.106	0	0	127.854	TRUE
nRBC	cg14198768	-0.772	-0.819	-0.724	0.6	-32.106	0	0	127.853	TRUE
nRBC	cg14607894	-0.785	-0.833	-0.736	0.716	-32.106	0	0	127.852	TRUE
nRBC	cg19262683	0.53	0.498	0.563	0.457	32.106	0	0	127.852	TRUE
nRBC	cg22743761	0.708	0.664	0.752	0.347	32.105	0	0	127.849	TRUE
nRBC	cg07055769	-0.804	-0.854	-0.755	0.755	-32.104	0	0	127.846	TRUE
nRBC	cg24910112	-0.655	-0.695	-0.614	0.519	-32.104	0	0	127.845	TRUE
nRBC	cg09045305	-0.461	-0.49	-0.433	0.887	-32.104	0	0	127.845	TRUE
nRBC	cg04272613	-0.705	-0.748	-0.662	0.548	-32.104	0	0	127.845	TRUE
nRBC	cg15463387	-0.539	-0.572	-0.506	0.464	-32.103	0	0	127.843	TRUE
nRBC	cg14694075	-0.429	-0.456	-0.403	0.366	-32.103	0	0	127.842	TRUE
nRBC	cg08425745	0.044	0.041	0.047	0.014	32.06	0	0	127.842	FALSE
nRBC	cg00186499	-0.526	-0.558	-0.493	0.607	-32.103	0	0	127.842	TRUE
nRBC	cg06482716	0.875	0.821	0.929	0.179	32.102	0	0	127.841	TRUE
nRBC	cg15832574	-0.202	-0.215	-0.19	0.948	-32.071	0	0	127.84	TRUE
nRBC	cg06800840	0.629	0.59	0.667	0.25	32.102	0	0	127.838	TRUE
nRBC	cg22152796	0.467	0.438	0.495	0.114	32.101	0	0	127.837	TRUE
nRBC	cg22185100	0.567	0.532	0.602	0.184	32.101	0	0	127.836	TRUE
nRBC	cg06869415	0.144	0.135	0.153	0.024	32.059	0	0	127.836	TRUE
nRBC	cg13874979	-0.118	-0.125	-0.111	0.971	-32.059	0	0	127.836	TRUE
nRBC	cg18010131	-0.788	-0.837	-0.739	0.731	-32.1	0	0	127.834	TRUE
nRBC	cg12398261	-0.711	-0.755	-0.667	0.818	-32.1	0	0	127.833	TRUE
nRBC	cg22939345	-0.842	-0.894	-0.79	0.787	-32.1	0	0	127.831	TRUE
nRBC	cg20590110	-0.29	-0.308	-0.272	0.962	-32.099	0	0	127.83	TRUE
nRBC	cg02279537	-0.506	-0.537	-0.475	0.902	-32.099	0	0	127.829	TRUE
nRBC	cg08485187	0.629	0.59	0.668	0.535	32.098	0	0	127.825	TRUE
nRBC	cg23336905	0.526	0.493	0.558	0.267	32.098	0	0	127.824	TRUE
nRBC	cg00588499	-0.811	-0.861	-0.761	0.713	-32.097	0	0	127.823	TRUE
nRBC	cg04248364	-0.539	-0.572	-0.506	0.797	-32.097	0	0	127.823	TRUE
nRBC	cg27659768	-0.649	-0.689	-0.609	0.536	-32.096	0	0	127.819	TRUE
nRBC	cg00753138	-0.093	-0.098	-0.087	0.966	-32.054	0	0	127.818	FALSE
nRBC	cg06151243	0.639	0.599	0.678	0.173	32.096	0	0	127.818	TRUE
nRBC	cg19819089	-0.221	-0.235	-0.208	0.939	-32.073	0	0	127.818	TRUE
nRBC	cg08889347	-0.612	-0.65	-0.574	0.482	-32.096	0	0	127.817	TRUE
nRBC	cg17630138	-0.762	-0.809	-0.715	0.647	-32.095	0	0	127.817	TRUE
nRBC	cg24663845	-0.478	-0.507	-0.448	0.803	-32.095	0	0	127.814	TRUE
nRBC	cg26172907	0.072	0.067	0.076	0.016	32.052	0	0	127.814	FALSE
nRBC	cg21954542	-0.241	-0.256	-0.227	0.948	-32.079	0	0	127.81	TRUE
nRBC	cg01538778	0.184	0.173	0.195	0.026	32.053	0	0	127.807	TRUE
nRBC	cg20071498	0.247	0.231	0.262	0.032	32.079	0	0	127.802	TRUE
nRBC	cg25539074	-0.323	-0.343	-0.303	0.91	-32.09	0	0	127.797	TRUE
nRBC	cg02524834	-0.72	-0.765	-0.676	0.637	-32.09	0	0	127.797	TRUE
nRBC	cg09037532	-0.917	-0.974	-0.86	0.826	-32.09	0	0	127.796	TRUE
nRBC	cg27244734	0.06	0.057	0.064	0.023	32.047	0	0	127.795	FALSE
nRBC	cg07664667	0.221	0.207	0.235	0.04	32.066	0	0	127.794	TRUE
nRBC	cg00907739	-0.235	-0.249	-0.22	0.931	-32.072	0	0	127.794	TRUE
nRBC	cg07449091	0.497	0.466	0.528	0.501	32.088	0	0	127.792	TRUE
nRBC	cg14365785	-0.708	-0.752	-0.664	0.606	-32.088	0	0	127.79	TRUE
nRBC	cg23512654	0.043	0.04	0.046	0.013	32.044	0	0	127.787	FALSE
nRBC	cg18186771	-0.306	-0.324	-0.287	0.94	-32.086	0	0	127.785	TRUE
nRBC	cg04490596	-0.823	-0.874	-0.772	0.745	-32.086	0	0	127.783	TRUE
nRBC	cg03167953	0.375	0.352	0.398	0.117	32.085	0	0	127.782	TRUE
nRBC	cg15246619	-0.48	-0.51	-0.451	0.495	-32.085	0	0	127.782	TRUE
nRBC	cg24116886	-0.618	-0.656	-0.579	0.887	-32.085	0	0	127.781	TRUE
nRBC	cg11588596	0.166	0.156	0.176	0.039	32.043	0	0	127.78	TRUE
nRBC	cg14392652	-0.585	-0.621	-0.549	0.453	-32.084	0	0	127.778	TRUE
nRBC	cg04980928	0.587	0.551	0.624	0.291	32.084	0	0	127.778	TRUE
nRBC	cg09615821	-0.812	-0.862	-0.762	0.686	-32.084	0	0	127.777	TRUE
nRBC	cg04337854	-0.712	-0.756	-0.668	0.568	-32.084	0	0	127.776	TRUE
nRBC	cg03972838	0.421	0.395	0.447	0.513	32.083	0	0	127.775	TRUE
nRBC	cg04869379	-0.655	-0.695	-0.614	0.519	-32.083	0	0	127.773	TRUE
nRBC	cg25381747	-0.613	-0.651	-0.575	0.463	-32.083	0	0	127.773	TRUE
nRBC	cg09849405	0.624	0.585	0.662	0.438	32.083	0	0	127.773	TRUE
nRBC	cg11959821	0.069	0.064	0.073	0.016	32.04	0	0	127.772	FALSE
nRBC	cg00561854	-0.636	-0.676	-0.597	0.53	-32.082	0	0	127.771	TRUE
nRBC	cg17263323	-0.651	-0.691	-0.611	0.697	-32.082	0	0	127.77	TRUE
nRBC	cg06576393	0.905	0.849	0.96	0.128	32.082	0	0	127.77	TRUE
nRBC	cg00568555	0.58	0.544	0.616	0.217	32.082	0	0	127.769	TRUE
nRBC	cg13480357	0.715	0.671	0.759	0.167	32.082	0	0	127.769	TRUE
nRBC	cg14535828	-0.799	-0.849	-0.75	0.703	-32.081	0	0	127.768	TRUE
nRBC	cg11490681	-0.534	-0.567	-0.501	0.487	-32.081	0	0	127.766	TRUE
nRBC	cg18327128	0.633	0.594	0.672	0.287	32.08	0	0	127.762	TRUE
nRBC	cg09044294	-0.653	-0.693	-0.613	0.589	-32.08	0	0	127.762	TRUE
nRBC	cg26031046	-0.816	-0.867	-0.766	0.755	-32.079	0	0	127.761	TRUE
nRBC	cg00779615	-0.066	-0.07	-0.062	0.981	-32.037	0	0	127.761	FALSE
nRBC	cg01684824	-0.127	-0.135	-0.119	0.962	-32.037	0	0	127.759	TRUE
nRBC	cg19982230	0.578	0.542	0.613	0.399	32.078	0	0	127.756	TRUE
nRBC	cg20942286	-0.831	-0.882	-0.78	0.818	-32.078	0	0	127.755	TRUE
nRBC	cg18165349	0.073	0.069	0.078	0.018	32.035	0	0	127.753	FALSE
nRBC	cg02161761	0.553	0.519	0.588	0.397	32.077	0	0	127.751	TRUE
nRBC	cg22921579	0.406	0.381	0.431	0.049	32.076	0	0	127.751	TRUE
nRBC	cg08261702	0.549	0.515	0.583	0.351	32.076	0	0	127.751	TRUE
nRBC	cg03460534	-0.656	-0.696	-0.615	0.805	-32.076	0	0	127.75	TRUE
nRBC	cg14487944	-0.547	-0.581	-0.513	0.486	-32.076	0	0	127.75	TRUE
nRBC	cg10299214	-0.867	-0.92	-0.813	0.748	-32.075	0	0	127.748	TRUE
nRBC	cg02671204	-0.688	-0.73	-0.646	0.669	-32.075	0	0	127.747	TRUE
nRBC	cg27064744	-0.859	-0.912	-0.806	0.772	-32.074	0	0	127.744	TRUE
nRBC	cg05493509	-0.475	-0.504	-0.445	0.811	-32.074	0	0	127.744	TRUE
nRBC	cg01777341	0.586	0.55	0.622	0.273	32.073	0	0	127.74	TRUE
nRBC	cg17829746	-0.86	-0.913	-0.807	0.783	-32.073	0	0	127.74	TRUE
nRBC	cg09974965	-0.52	-0.552	-0.488	0.546	-32.073	0	0	127.738	TRUE
nRBC	cg10672880	-0.226	-0.24	-0.212	0.873	-32.052	0	0	127.737	TRUE
nRBC	cg12600843	-0.62	-0.659	-0.582	0.575	-32.072	0	0	127.737	TRUE
nRBC	cg21433558	-0.852	-0.905	-0.799	0.755	-32.072	0	0	127.734	TRUE
nRBC	cg10870160	-0.621	-0.66	-0.583	0.566	-32.071	0	0	127.731	TRUE
nRBC	cg19706390	-0.727	-0.772	-0.682	0.668	-32.071	0	0	127.731	TRUE
nRBC	cg10522535	-0.833	-0.884	-0.781	0.781	-32.07	0	0	127.729	TRUE
nRBC	cg19381811	0.593	0.556	0.63	0.376	32.07	0	0	127.728	TRUE
nRBC	cg26727666	-0.628	-0.667	-0.589	0.59	-32.069	0	0	127.726	TRUE
nRBC	cg22969689	-0.71	-0.754	-0.666	0.629	-32.069	0	0	127.726	TRUE
nRBC	cg13695746	-0.663	-0.704	-0.622	0.512	-32.069	0	0	127.725	TRUE
nRBC	cg02660480	-0.457	-0.485	-0.428	0.836	-32.069	0	0	127.725	TRUE
nRBC	cg25151453	-0.778	-0.826	-0.73	0.813	-32.069	0	0	127.724	TRUE
nRBC	cg19262315	-0.729	-0.774	-0.684	0.662	-32.068	0	0	127.723	TRUE
nRBC	cg23474723	-0.63	-0.669	-0.591	0.562	-32.068	0	0	127.723	TRUE
nRBC	cg18303437	-0.668	-0.71	-0.627	0.611	-32.068	0	0	127.721	TRUE
nRBC	cg26515084	-0.39	-0.414	-0.366	0.865	-32.068	0	0	127.721	TRUE
nRBC	cg19815933	-0.808	-0.858	-0.758	0.77	-32.067	0	0	127.72	TRUE
nRBC	cg23261107	0.819	0.768	0.869	0.211	32.067	0	0	127.719	TRUE
nRBC	cg08234507	-0.3	-0.319	-0.282	0.905	-32.067	0	0	127.719	TRUE
nRBC	cg00049047	0.457	0.429	0.485	0.124	32.067	0	0	127.718	TRUE
nRBC	cg01428378	0.86	0.807	0.913	0.203	32.066	0	0	127.716	TRUE
nRBC	cg04821959	-0.555	-0.59	-0.521	0.866	-32.066	0	0	127.715	TRUE
nRBC	cg19519899	-0.693	-0.736	-0.651	0.817	-32.066	0	0	127.715	TRUE
nRBC	cg01722493	-0.824	-0.875	-0.774	0.737	-32.066	0	0	127.714	TRUE
nRBC	cg00497735	0.8	0.75	0.849	0.296	32.066	0	0	127.714	TRUE
nRBC	cg19223835	-0.192	-0.203	-0.18	0.937	-32.03	0	0	127.714	TRUE
nRBC	cg18177731	-0.588	-0.624	-0.552	0.544	-32.065	0	0	127.713	TRUE
nRBC	cg21830459	-0.677	-0.719	-0.635	0.477	-32.065	0	0	127.712	TRUE
nRBC	cg22446491	-0.626	-0.664	-0.587	0.577	-32.065	0	0	127.712	TRUE
nRBC	cg17154602	-0.832	-0.883	-0.781	0.783	-32.065	0	0	127.711	TRUE
nRBC	cg10670077	-0.367	-0.389	-0.344	0.327	-32.065	0	0	127.71	TRUE
nRBC	cg06443354	-0.27	-0.286	-0.253	0.934	-32.061	0	0	127.71	TRUE
nRBC	cg16188379	-0.582	-0.618	-0.546	0.556	-32.064	0	0	127.71	TRUE
nRBC	cg16245345	0.493	0.462	0.523	0.399	32.064	0	0	127.709	TRUE
nRBC	cg16652521	-0.804	-0.853	-0.754	0.733	-32.064	0	0	127.709	TRUE
nRBC	cg08767627	-0.638	-0.677	-0.599	0.589	-32.064	0	0	127.708	TRUE
nRBC	cg13049247	-0.811	-0.862	-0.761	0.736	-32.063	0	0	127.706	TRUE
nRBC	cg23015983	0.053	0.05	0.057	0.025	32.021	0	0	127.706	FALSE
nRBC	cg19551225	-0.888	-0.942	-0.833	0.826	-32.063	0	0	127.706	TRUE
nRBC	cg07594954	-0.747	-0.794	-0.701	0.667	-32.063	0	0	127.705	TRUE
nRBC	cg10990081	0.49	0.46	0.52	0.381	32.062	0	0	127.701	TRUE
nRBC	cg24395504	-0.715	-0.759	-0.671	0.575	-32.062	0	0	127.7	TRUE
nRBC	cg11336323	-0.416	-0.442	-0.39	0.384	-32.061	0	0	127.698	TRUE
nRBC	cg03328571	-0.7	-0.743	-0.656	0.593	-32.061	0	0	127.698	TRUE
nRBC	cg16009764	-0.602	-0.639	-0.565	0.888	-32.061	0	0	127.697	TRUE
nRBC	cg17611074	0.611	0.573	0.648	0.37	32.061	0	0	127.697	TRUE
nRBC	cg08930878	0.328	0.307	0.348	0.064	32.06	0	0	127.694	TRUE
nRBC	cg11931762	0.73	0.685	0.776	0.255	32.06	0	0	127.694	TRUE
nRBC	cg03454639	0.631	0.592	0.67	0.274	32.06	0	0	127.693	TRUE
nRBC	cg13547127	0.647	0.607	0.687	0.254	32.059	0	0	127.692	TRUE
nRBC	ch.10.131479F	0.528	0.496	0.561	0.174	32.059	0	0	127.691	TRUE
nRBC	cg02140159	-0.789	-0.838	-0.74	0.753	-32.059	0	0	127.691	TRUE
nRBC	cg00082491	0.082	0.077	0.087	0.037	32.015	0	0	127.685	FALSE
nRBC	cg03699904	0.553	0.518	0.587	0.405	32.057	0	0	127.685	TRUE
nRBC	cg20985587	0.537	0.504	0.57	0.466	32.057	0	0	127.685	TRUE
nRBC	cg05884522	0.453	0.425	0.481	0.056	32.057	0	0	127.684	TRUE
nRBC	cg02382532	0.468	0.439	0.497	0.412	32.057	0	0	127.683	TRUE
nRBC	cg06481076	-0.137	-0.146	-0.129	0.966	-32.014	0	0	127.682	TRUE
nRBC	cg12856788	-0.435	-0.462	-0.408	0.386	-32.056	0	0	127.68	TRUE
nRBC	cg19156335	0.102	0.095	0.108	0.032	32.014	0	0	127.68	TRUE
nRBC	cg10364459	-0.198	-0.21	-0.186	0.939	-32.022	0	0	127.677	TRUE
nRBC	cg21392204	-0.758	-0.805	-0.711	0.714	-32.055	0	0	127.675	TRUE
nRBC	cg26975848	0.65	0.61	0.69	0.285	32.054	0	0	127.675	TRUE
nRBC	cg06657409	0.528	0.496	0.561	0.45	32.054	0	0	127.675	TRUE
nRBC	cg17787321	-0.159	-0.169	-0.149	0.962	-32.012	0	0	127.674	TRUE
nRBC	cg22846582	-0.659	-0.7	-0.619	0.585	-32.053	0	0	127.672	TRUE
nRBC	cg02311374	-0.783	-0.832	-0.735	0.715	-32.053	0	0	127.671	TRUE
nRBC	cg06612945	-0.86	-0.913	-0.807	0.769	-32.053	0	0	127.671	TRUE
nRBC	cg19599407	0.726	0.681	0.771	0.292	32.053	0	0	127.669	TRUE
nRBC	cg18423103	0.564	0.529	0.599	0.22	32.053	0	0	127.669	TRUE
nRBC	cg04819081	-0.312	-0.332	-0.293	0.938	-32.052	0	0	127.668	TRUE
nRBC	cg08726446	0.588	0.551	0.624	0.175	32.052	0	0	127.667	TRUE
nRBC	cg05576328	-0.368	-0.39	-0.345	0.355	-32.052	0	0	127.667	TRUE
nRBC	cg17873998	-0.195	-0.207	-0.183	0.974	-32.017	0	0	127.666	TRUE
nRBC	cg02216247	-0.777	-0.825	-0.729	0.713	-32.052	0	0	127.665	TRUE
nRBC	cg07281318	0.584	0.548	0.62	0.27	32.051	0	0	127.665	TRUE
nRBC	cg14866387	-0.767	-0.814	-0.719	0.707	-32.051	0	0	127.663	TRUE
nRBC	cg15075226	0.579	0.543	0.615	0.475	32.051	0	0	127.662	TRUE
nRBC	cg03560996	-0.642	-0.681	-0.602	0.637	-32.051	0	0	127.662	TRUE
nRBC	cg12660026	0.169	0.158	0.179	0.056	32.008	0	0	127.661	TRUE
nRBC	cg00385983	-0.693	-0.736	-0.65	0.678	-32.05	0	0	127.661	TRUE
nRBC	cg01909681	-0.713	-0.757	-0.669	0.703	-32.05	0	0	127.659	TRUE
nRBC	cg04473763	-0.558	-0.592	-0.523	0.47	-32.05	0	0	127.659	TRUE
nRBC	cg10708739	-0.407	-0.432	-0.381	0.844	-32.049	0	0	127.656	TRUE
nRBC	cg10236414	0.495	0.465	0.526	0.189	32.049	0	0	127.655	TRUE
nRBC	cg04521583	-0.79	-0.839	-0.741	0.655	-32.047	0	0	127.648	TRUE
nRBC	cg03294207	-0.857	-0.909	-0.804	0.721	-32.046	0	0	127.646	TRUE
nRBC	cg15947910	-0.696	-0.739	-0.653	0.583	-32.046	0	0	127.646	TRUE
nRBC	cg05510519	0.457	0.429	0.486	0.052	32.046	0	0	127.646	TRUE
nRBC	cg08176812	-0.598	-0.635	-0.561	0.534	-32.045	0	0	127.642	TRUE
nRBC	cg19226866	0.17	0.16	0.181	0.03	32.003	0	0	127.642	TRUE
nRBC	cg19440866	-0.701	-0.745	-0.658	0.741	-32.045	0	0	127.642	TRUE
nRBC	cg01842314	-0.77	-0.818	-0.723	0.641	-32.044	0	0	127.64	TRUE
nRBC	cg19964273	-0.844	-0.896	-0.792	0.798	-32.044	0	0	127.64	TRUE
nRBC	cg23283495	0.577	0.541	0.612	0.115	32.044	0	0	127.64	TRUE
nRBC	cg00198594	0.511	0.48	0.543	0.391	32.044	0	0	127.639	TRUE
nRBC	cg06600725	0.603	0.566	0.641	0.279	32.044	0	0	127.638	TRUE
nRBC	cg27024515	-0.731	-0.776	-0.686	0.623	-32.043	0	0	127.637	TRUE
nRBC	cg13767625	-0.467	-0.496	-0.438	0.435	-32.043	0	0	127.636	TRUE
nRBC	cg09988116	-0.338	-0.359	-0.317	0.883	-32.043	0	0	127.635	TRUE
nRBC	cg02769206	-0.714	-0.758	-0.67	0.574	-32.042	0	0	127.631	TRUE
nRBC	cg01636582	0.479	0.449	0.508	0.239	32.042	0	0	127.631	TRUE
nRBC	cg19816125	-0.589	-0.626	-0.553	0.836	-32.04	0	0	127.625	TRUE
nRBC	cg09150807	-0.687	-0.729	-0.644	0.672	-32.04	0	0	127.625	TRUE
nRBC	cg04063936	-0.662	-0.703	-0.621	0.547	-32.04	0	0	127.624	TRUE
nRBC	cg19753914	-0.22	-0.234	-0.206	0.945	-32.016	0	0	127.623	TRUE
nRBC	cg03401480	-0.798	-0.847	-0.749	0.674	-32.039	0	0	127.623	TRUE
nRBC	cg23166988	0.676	0.635	0.718	0.333	32.039	0	0	127.622	TRUE
nRBC	cg18267081	-0.141	-0.15	-0.132	0.973	-31.996	0	0	127.62	TRUE
nRBC	cg11694519	0.641	0.601	0.681	0.344	32.038	0	0	127.619	TRUE
nRBC	cg08918020	-0.523	-0.555	-0.491	0.534	-32.037	0	0	127.615	TRUE
nRBC	cg13974464	0.744	0.698	0.79	0.295	32.037	0	0	127.613	TRUE
nRBC	cg10433128	0.44	0.412	0.467	0.277	32.035	0	0	127.609	TRUE
nRBC	cg23801057	-0.647	-0.687	-0.607	0.582	-32.035	0	0	127.609	TRUE
nRBC	cg07145930	0.161	0.151	0.171	0.031	31.992	0	0	127.606	TRUE
nRBC	cg08020962	0.044	0.041	0.046	0.017	31.992	0	0	127.606	FALSE
nRBC	cg19530831	-0.738	-0.784	-0.692	0.596	-32.034	0	0	127.604	TRUE
nRBC	cg23636833	-0.553	-0.587	-0.519	0.534	-32.034	0	0	127.603	TRUE
nRBC	cg04758387	0.406	0.381	0.431	0.414	32.033	0	0	127.601	TRUE
nRBC	cg20846508	0.703	0.659	0.746	0.279	32.033	0	0	127.601	TRUE
nRBC	cg04293778	-0.419	-0.445	-0.393	0.436	-32.032	0	0	127.598	TRUE
nRBC	cg01969403	-0.775	-0.823	-0.727	0.638	-32.032	0	0	127.596	TRUE
nRBC	cg15895690	0.559	0.524	0.593	0.305	32.032	0	0	127.596	TRUE
nRBC	cg00047843	-0.586	-0.622	-0.55	0.583	-32.031	0	0	127.595	TRUE
nRBC	cg02329494	-0.804	-0.854	-0.754	0.724	-32.031	0	0	127.595	TRUE
nRBC	cg05080371	-0.541	-0.574	-0.508	0.537	-32.031	0	0	127.593	TRUE
nRBC	cg06755427	0.423	0.397	0.449	0.471	32.031	0	0	127.593	TRUE
nRBC	cg26850624	-0.727	-0.772	-0.682	0.696	-32.03	0	0	127.591	TRUE
nRBC	cg11369662	-0.205	-0.218	-0.192	0.974	-32	0	0	127.59	TRUE
nRBC	cg25009999	-0.591	-0.627	-0.554	0.745	-32.03	0	0	127.59	TRUE
nRBC	cg21539903	-0.318	-0.338	-0.298	0.902	-32.03	0	0	127.59	TRUE
nRBC	cg07817928	-0.689	-0.732	-0.647	0.628	-32.029	0	0	127.588	TRUE
nRBC	cg08358964	-0.729	-0.774	-0.684	0.62	-32.029	0	0	127.588	TRUE
nRBC	cg21985691	-0.796	-0.845	-0.747	0.667	-32.029	0	0	127.587	TRUE
nRBC	cg10369363	-0.587	-0.623	-0.551	0.459	-32.029	0	0	127.586	TRUE
nRBC	cg22910449	0.504	0.473	0.535	0.293	32.028	0	0	127.584	TRUE
nRBC	cg06862589	-0.641	-0.68	-0.601	0.606	-32.028	0	0	127.584	TRUE
nRBC	cg23149072	-0.613	-0.65	-0.575	0.531	-32.028	0	0	127.584	TRUE
nRBC	cg17128892	0.186	0.175	0.198	0.05	31.989	0	0	127.581	TRUE
nRBC	cg15587571	-0.689	-0.731	-0.646	0.548	-32.027	0	0	127.58	TRUE
nRBC	cg27491025	0.542	0.509	0.576	0.376	32.027	0	0	127.579	TRUE
nRBC	cg05533723	-0.558	-0.592	-0.523	0.548	-32.026	0	0	127.577	TRUE
nRBC	cg13875763	-0.721	-0.765	-0.676	0.729	-32.026	0	0	127.577	TRUE
nRBC	cg01029623	0.57	0.535	0.605	0.248	32.025	0	0	127.575	TRUE
nRBC	cg00381442	-0.608	-0.646	-0.57	0.517	-32.025	0	0	127.575	TRUE
nRBC	cg09143318	-0.705	-0.748	-0.661	0.621	-32.025	0	0	127.574	TRUE
nRBC	cg22658316	-0.619	-0.658	-0.581	0.556	-32.025	0	0	127.574	TRUE
nRBC	cg24939733	-0.792	-0.841	-0.744	0.63	-32.024	0	0	127.57	TRUE
nRBC	cg14181289	-0.627	-0.666	-0.588	0.557	-32.024	0	0	127.569	TRUE
nRBC	cg13439703	-0.338	-0.359	-0.317	0.924	-32.024	0	0	127.568	TRUE
nRBC	cg09826056	0.551	0.517	0.585	0.326	32.023	0	0	127.567	TRUE
nRBC	cg09321019	-0.668	-0.709	-0.626	0.721	-32.023	0	0	127.565	TRUE
nRBC	cg22187125	-0.623	-0.661	-0.584	0.646	-32.023	0	0	127.565	TRUE
nRBC	cg13351114	-0.101	-0.107	-0.094	0.98	-31.98	0	0	127.564	TRUE
nRBC	cg18786171	0.425	0.399	0.451	0.617	32.022	0	0	127.561	TRUE
nRBC	cg00788156	-0.865	-0.919	-0.812	0.76	-32.021	0	0	127.561	TRUE
nRBC	cg25315235	-0.147	-0.156	-0.138	0.954	-31.979	0	0	127.559	TRUE
nRBC	cg08331842	0.113	0.106	0.12	0.036	31.979	0	0	127.558	TRUE
nRBC	cg01427750	-0.78	-0.828	-0.732	0.718	-32.021	0	0	127.558	TRUE
nRBC	cg19450531	0.117	0.11	0.125	0.02	31.978	0	0	127.557	TRUE
nRBC	cg02126051	0.729	0.684	0.774	0.221	32.02	0	0	127.556	TRUE
nRBC	cg02061596	-0.17	-0.181	-0.159	0.961	-31.977	0	0	127.554	TRUE
nRBC	cg14106933	-0.514	-0.546	-0.482	0.753	-32.019	0	0	127.554	TRUE
nRBC	cg01954649	-0.384	-0.407	-0.36	0.927	-32.019	0	0	127.553	TRUE
nRBC	cg14120129	0.37	0.347	0.393	0.063	32.018	0	0	127.549	TRUE
nRBC	cg00549561	-0.657	-0.698	-0.616	0.551	-32.018	0	0	127.548	TRUE
nRBC	cg25252495	-0.419	-0.445	-0.393	0.92	-32.017	0	0	127.547	TRUE
nRBC	cg14422315	-0.513	-0.545	-0.481	0.531	-32.017	0	0	127.547	TRUE
nRBC	cg23338380	-0.636	-0.676	-0.597	0.841	-32.017	0	0	127.546	TRUE
nRBC	cg06533895	-0.342	-0.363	-0.32	0.949	-32.017	0	0	127.546	TRUE
nRBC	cg13672871	0.562	0.527	0.597	0.477	32.017	0	0	127.545	TRUE
nRBC	cg08283530	-0.818	-0.869	-0.767	0.713	-32.017	0	0	127.545	TRUE
nRBC	cg16878027	-0.666	-0.707	-0.625	0.76	-32.016	0	0	127.544	TRUE
nRBC	cg20190772	0.461	0.433	0.49	0.247	32.016	0	0	127.543	TRUE
nRBC	cg11170479	-0.112	-0.119	-0.105	0.973	-31.973	0	0	127.54	TRUE
nRBC	cg01151029	-0.758	-0.805	-0.711	0.685	-32.015	0	0	127.54	TRUE
nRBC	cg12352210	-0.77	-0.818	-0.723	0.735	-32.015	0	0	127.539	TRUE
nRBC	cg01450803	-0.76	-0.807	-0.713	0.652	-32.015	0	0	127.539	TRUE
nRBC	cg08176694	-0.561	-0.596	-0.527	0.651	-32.015	0	0	127.537	TRUE
nRBC	cg05087983	0.424	0.398	0.45	0.09	32.014	0	0	127.537	TRUE
nRBC	cg02358664	-0.555	-0.589	-0.521	0.529	-32.014	0	0	127.535	TRUE
nRBC	cg07613792	0.733	0.687	0.778	0.274	32.013	0	0	127.53	TRUE
nRBC	cg06522772	-0.651	-0.691	-0.611	0.687	-32.012	0	0	127.528	TRUE
nRBC	cg16464045	0.639	0.599	0.678	0.109	32.012	0	0	127.527	TRUE
nRBC	cg26317318	-0.624	-0.663	-0.586	0.536	-32.011	0	0	127.526	TRUE
nRBC	cg17706456	0.777	0.729	0.825	0.142	32.011	0	0	127.525	TRUE
nRBC	cg25352328	0.651	0.61	0.691	0.232	32.011	0	0	127.524	TRUE
nRBC	cg02783314	-0.18	-0.191	-0.169	0.967	-31.969	0	0	127.522	TRUE
nRBC	cg20504236	0.777	0.729	0.825	0.211	32.01	0	0	127.52	TRUE
nRBC	cg22466653	-0.71	-0.754	-0.666	0.598	-32.009	0	0	127.52	TRUE
nRBC	cg13716760	-0.743	-0.789	-0.697	0.64	-32.009	0	0	127.519	TRUE
nRBC	cg24848608	-0.276	-0.293	-0.258	0.933	-32.008	0	0	127.519	TRUE
nRBC	cg16791143	-0.735	-0.78	-0.689	0.684	-32.009	0	0	127.517	TRUE
nRBC	cg22974463	0.832	0.781	0.884	0.15	32.009	0	0	127.517	TRUE
nRBC	cg27139805	-0.681	-0.723	-0.639	0.557	-32.009	0	0	127.517	TRUE
nRBC	cg02705444	-0.24	-0.255	-0.225	0.934	-31.994	0	0	127.517	TRUE
nRBC	cg02333960	-0.776	-0.824	-0.728	0.712	-32.008	0	0	127.514	TRUE
nRBC	cg03510194	0.76	0.713	0.807	0.339	32.007	0	0	127.51	TRUE
nRBC	cg19274871	-0.592	-0.629	-0.556	0.853	-32.006	0	0	127.509	TRUE
nRBC	cg04986899	-0.788	-0.837	-0.74	0.704	-32.006	0	0	127.507	TRUE
nRBC	cg14871534	-0.677	-0.719	-0.635	0.589	-32.005	0	0	127.506	TRUE
nRBC	cg14949892	-0.272	-0.289	-0.255	0.896	-32.003	0	0	127.505	TRUE
nRBC	cg19296153	-0.238	-0.253	-0.223	0.967	-31.99	0	0	127.505	TRUE
nRBC	cg18007049	-0.648	-0.689	-0.608	0.603	-32.005	0	0	127.504	TRUE
nRBC	cg09584978	-0.601	-0.638	-0.563	0.521	-32.004	0	0	127.502	TRUE
nRBC	cg13502474	-0.666	-0.707	-0.625	0.61	-32.004	0	0	127.502	TRUE
nRBC	cg18098839	0.581	0.545	0.617	0.308	32.004	0	0	127.501	TRUE
nRBC	cg25923056	-0.535	-0.568	-0.502	0.47	-32.004	0	0	127.501	TRUE
nRBC	cg15255403	0.573	0.538	0.609	0.457	32.004	0	0	127.5	TRUE
nRBC	cg02248514	-0.431	-0.458	-0.405	0.884	-32.004	0	0	127.499	TRUE
nRBC	cg17939831	-0.578	-0.613	-0.542	0.81	-32.003	0	0	127.499	TRUE
nRBC	cg27192088	0.2	0.187	0.212	0.075	31.971	0	0	127.499	TRUE
nRBC	cg03908904	-0.719	-0.763	-0.675	0.592	-32.003	0	0	127.497	TRUE
nRBC	cg05740879	-0.592	-0.629	-0.555	0.574	-32.003	0	0	127.497	TRUE
nRBC	cg13322449	-0.653	-0.693	-0.612	0.618	-32.002	0	0	127.495	TRUE
nRBC	cg14756795	0.621	0.583	0.66	0.266	32.002	0	0	127.495	TRUE
nRBC	cg14228980	-0.701	-0.744	-0.657	0.779	-32.002	0	0	127.494	TRUE
nRBC	cg03784048	0.667	0.626	0.709	0.285	32.001	0	0	127.491	TRUE
nRBC	cg27626102	0.509	0.478	0.541	0.205	32.001	0	0	127.491	TRUE
nRBC	cg18817955	-0.62	-0.658	-0.581	0.455	-32	0	0	127.488	TRUE
nRBC	cg08288561	0.626	0.587	0.665	0.368	32	0	0	127.488	TRUE
nRBC	cg02371119	0.222	0.208	0.235	0.068	31.978	0	0	127.486	TRUE
nRBC	cg06332173	0.61	0.572	0.648	0.279	32	0	0	127.486	TRUE
nRBC	cg24158141	-0.588	-0.624	-0.552	0.632	-32	0	0	127.486	TRUE
nRBC	cg06434874	0.607	0.57	0.645	0.363	31.999	0	0	127.485	TRUE
nRBC	cg03358506	-0.106	-0.113	-0.1	0.971	-31.957	0	0	127.484	TRUE
nRBC	cg00150231	-0.363	-0.385	-0.34	0.765	-31.999	0	0	127.484	TRUE
nRBC	cg02598071	-0.663	-0.704	-0.622	0.68	-31.999	0	0	127.484	TRUE
nRBC	cg22797450	-0.679	-0.721	-0.637	0.594	-31.999	0	0	127.483	TRUE
nRBC	cg11803660	-0.737	-0.782	-0.691	0.639	-31.999	0	0	127.482	TRUE
nRBC	cg12550866	0.48	0.451	0.51	0.208	31.999	0	0	127.482	TRUE
nRBC	cg06988336	-0.776	-0.824	-0.728	0.707	-31.999	0	0	127.482	TRUE
nRBC	cg20612286	-0.893	-0.948	-0.838	0.806	-31.998	0	0	127.48	TRUE
nRBC	cg01236027	-0.763	-0.811	-0.716	0.698	-31.998	0	0	127.479	TRUE
nRBC	cg00247269	0.57	0.534	0.605	0.348	31.997	0	0	127.478	TRUE
nRBC	cg04960065	0.869	0.815	0.923	0.265	31.997	0	0	127.478	TRUE
nRBC	cg18185648	-0.701	-0.745	-0.658	0.558	-31.997	0	0	127.478	TRUE
nRBC	cg12554194	-0.732	-0.777	-0.687	0.68	-31.996	0	0	127.471	TRUE
nRBC	cg17860800	-0.461	-0.49	-0.432	0.432	-31.995	0	0	127.468	TRUE
nRBC	cg00284511	-0.191	-0.203	-0.179	0.958	-31.956	0	0	127.46	TRUE
nRBC	cg26824780	-0.585	-0.622	-0.549	0.601	-31.992	0	0	127.458	TRUE
nRBC	cg15274870	-0.555	-0.589	-0.521	0.707	-31.991	0	0	127.456	TRUE
nRBC	cg14215970	0.712	0.668	0.756	0.248	31.991	0	0	127.455	TRUE
nRBC	cg15211864	-0.67	-0.712	-0.629	0.779	-31.99	0	0	127.454	TRUE
nRBC	cg02149031	-0.229	-0.243	-0.215	0.957	-31.971	0	0	127.453	TRUE
nRBC	cg25982965	-0.697	-0.74	-0.654	0.6	-31.99	0	0	127.452	TRUE
nRBC	cg13061637	0.502	0.471	0.534	0.142	31.989	0	0	127.45	TRUE
nRBC	cg13538685	0.279	0.261	0.296	0.123	31.989	0	0	127.448	TRUE
nRBC	cg20421940	-0.767	-0.815	-0.72	0.716	-31.989	0	0	127.447	TRUE
nRBC	cg08290668	-0.816	-0.867	-0.766	0.735	-31.988	0	0	127.446	TRUE
nRBC	cg14252141	0.746	0.7	0.792	0.323	31.988	0	0	127.445	TRUE
nRBC	cg26753608	-0.743	-0.789	-0.697	0.709	-31.988	0	0	127.444	TRUE
nRBC	cg04742066	-0.45	-0.478	-0.422	0.848	-31.988	0	0	127.444	TRUE
nRBC	cg10269439	-0.791	-0.84	-0.742	0.735	-31.987	0	0	127.443	TRUE
nRBC	cg08660959	-0.865	-0.919	-0.812	0.747	-31.987	0	0	127.443	TRUE
nRBC	cg15684231	-0.578	-0.614	-0.542	0.503	-31.987	0	0	127.443	TRUE
nRBC	cg20333292	0.633	0.594	0.672	0.495	31.986	0	0	127.439	TRUE
nRBC	cg15659911	0.459	0.431	0.487	0.251	31.986	0	0	127.439	TRUE
nRBC	cg17180088	-0.616	-0.654	-0.578	0.561	-31.986	0	0	127.439	TRUE
nRBC	cg15518542	-0.859	-0.912	-0.806	0.798	-31.986	0	0	127.438	TRUE
nRBC	cg01716603	-0.907	-0.963	-0.851	0.847	-31.986	0	0	127.438	TRUE
nRBC	cg09122387	0.532	0.499	0.564	0.471	31.986	0	0	127.438	TRUE
nRBC	cg07103895	-0.251	-0.266	-0.235	0.903	-31.975	0	0	127.435	TRUE
nRBC	cg10065210	-0.236	-0.251	-0.221	0.907	-31.969	0	0	127.434	TRUE
nRBC	cg17152135	-0.378	-0.401	-0.355	0.848	-31.985	0	0	127.433	TRUE
nRBC	cg20432680	-0.344	-0.366	-0.323	0.957	-31.984	0	0	127.431	TRUE
nRBC	cg26132737	-0.673	-0.714	-0.631	0.528	-31.984	0	0	127.431	TRUE
nRBC	cg24153003	-0.558	-0.592	-0.523	0.45	-31.983	0	0	127.428	TRUE
nRBC	cg08612187	0.067	0.063	0.071	0.02	31.941	0	0	127.427	FALSE
nRBC	cg20779373	0.515	0.483	0.547	0.241	31.983	0	0	127.427	TRUE
nRBC	cg06061240	-0.35	-0.372	-0.328	0.839	-31.982	0	0	127.426	TRUE
nRBC	cg19904347	-0.622	-0.66	-0.583	0.6	-31.982	0	0	127.425	TRUE
nRBC	cg20299399	-0.652	-0.693	-0.612	0.688	-31.982	0	0	127.424	TRUE
nRBC	cg26683865	-0.121	-0.128	-0.113	0.969	-31.939	0	0	127.423	TRUE
nRBC	cg19211880	-0.757	-0.804	-0.71	0.661	-31.981	0	0	127.422	TRUE
nRBC	cg16008273	0.406	0.38	0.431	0.483	31.981	0	0	127.422	TRUE
nRBC	cg27602981	-0.38	-0.404	-0.357	0.903	-31.981	0	0	127.421	TRUE
nRBC	cg18406792	-0.628	-0.667	-0.589	0.683	-31.981	0	0	127.419	TRUE
nRBC	cg27528222	-0.791	-0.84	-0.742	0.72	-31.98	0	0	127.418	TRUE
nRBC	cg20254225	0.724	0.679	0.768	0.262	31.98	0	0	127.418	TRUE
nRBC	cg04493488	-0.924	-0.981	-0.867	0.878	-31.979	0	0	127.416	TRUE
nRBC	cg14265043	-0.848	-0.9	-0.795	0.737	-31.979	0	0	127.415	TRUE
nRBC	cg07675700	-0.56	-0.595	-0.526	0.549	-31.979	0	0	127.415	TRUE
nRBC	cg07035442	-0.665	-0.706	-0.623	0.629	-31.979	0	0	127.413	TRUE
nRBC	cg01420426	0.726	0.682	0.771	0.295	31.978	0	0	127.412	TRUE
nRBC	cg06645952	0.663	0.622	0.704	0.292	31.978	0	0	127.409	TRUE
nRBC	cg07716131	0.543	0.509	0.576	0.366	31.977	0	0	127.409	TRUE
nRBC	cg22115502	-0.301	-0.32	-0.282	0.926	-31.977	0	0	127.408	TRUE
nRBC	cg00115549	-0.193	-0.205	-0.181	0.966	-31.942	0	0	127.407	TRUE
nRBC	cg16256615	-0.685	-0.728	-0.643	0.557	-31.977	0	0	127.406	TRUE
nRBC	cg16179720	-0.618	-0.657	-0.58	0.534	-31.976	0	0	127.404	TRUE
nRBC	cg07975680	-0.544	-0.578	-0.511	0.578	-31.976	0	0	127.404	TRUE
nRBC	cg15575320	-0.687	-0.73	-0.645	0.699	-31.976	0	0	127.403	TRUE
nRBC	cg06824394	0.662	0.621	0.702	0.457	31.976	0	0	127.402	TRUE
nRBC	cg23328613	0.348	0.326	0.369	0.146	31.975	0	0	127.4	TRUE
nRBC	cg20224218	0.484	0.454	0.514	0.597	31.975	0	0	127.399	TRUE
nRBC	cg22892110	0.553	0.519	0.587	0.191	31.975	0	0	127.399	TRUE
nRBC	cg26037170	-0.817	-0.868	-0.766	0.785	-31.974	0	0	127.398	TRUE
nRBC	cg05997730	-0.567	-0.603	-0.532	0.52	-31.974	0	0	127.397	TRUE
nRBC	cg21886367	-0.604	-0.642	-0.567	0.632	-31.974	0	0	127.396	TRUE
nRBC	cg19476186	0.37	0.347	0.392	0.047	31.973	0	0	127.393	TRUE
nRBC	cg12405136	0.633	0.594	0.672	0.339	31.972	0	0	127.391	TRUE
nRBC	cg20144576	0.103	0.097	0.11	0.028	31.93	0	0	127.391	TRUE
nRBC	cg15639556	-0.701	-0.745	-0.658	0.684	-31.972	0	0	127.39	TRUE
nRBC	cg17623793	-0.673	-0.715	-0.631	0.569	-31.972	0	0	127.39	TRUE
nRBC	cg02713180	-0.621	-0.659	-0.583	0.588	-31.972	0	0	127.39	TRUE
nRBC	cg04677405	-0.677	-0.718	-0.635	0.636	-31.972	0	0	127.389	TRUE
nRBC	cg14145653	-0.177	-0.188	-0.166	0.959	-31.929	0	0	127.388	TRUE
nRBC	cg00110832	-0.578	-0.614	-0.543	0.418	-31.971	0	0	127.388	TRUE
nRBC	cg24047187	-0.741	-0.787	-0.695	0.651	-31.971	0	0	127.385	TRUE
nRBC	cg21978195	-0.196	-0.208	-0.183	0.872	-31.937	0	0	127.385	TRUE
nRBC	cg02044725	-0.548	-0.582	-0.514	0.773	-31.97	0	0	127.384	TRUE
nRBC	cg24283027	-0.66	-0.701	-0.619	0.599	-31.969	0	0	127.379	TRUE
nRBC	cg09826895	-0.564	-0.599	-0.529	0.61	-31.969	0	0	127.378	TRUE
nRBC	cg11113931	-0.676	-0.718	-0.634	0.571	-31.969	0	0	127.378	TRUE
nRBC	cg11816739	-0.721	-0.765	-0.676	0.804	-31.968	0	0	127.378	TRUE
nRBC	cg08330031	-0.718	-0.762	-0.673	0.629	-31.968	0	0	127.375	TRUE
nRBC	cg21821833	0.534	0.501	0.567	0.2	31.967	0	0	127.373	TRUE
nRBC	cg11697120	-0.796	-0.846	-0.747	0.725	-31.967	0	0	127.371	TRUE
nRBC	cg11209832	0.651	0.61	0.691	0.231	31.966	0	0	127.371	TRUE
nRBC	cg21906976	0.484	0.454	0.513	0.433	31.966	0	0	127.371	TRUE
nRBC	cg01477015	-0.828	-0.879	-0.776	0.735	-31.966	0	0	127.368	TRUE
nRBC	cg06281904	-0.266	-0.283	-0.25	0.956	-31.961	0	0	127.367	TRUE
nRBC	cg01945641	0.622	0.583	0.66	0.147	31.965	0	0	127.366	TRUE
nRBC	cg21206959	0.066	0.061	0.07	0.019	31.923	0	0	127.366	FALSE
nRBC	cg02489219	-0.683	-0.726	-0.641	0.6	-31.965	0	0	127.366	TRUE
nRBC	cg02704217	0.761	0.714	0.808	0.151	31.965	0	0	127.366	TRUE
nRBC	cg12564012	-0.78	-0.828	-0.732	0.705	-31.965	0	0	127.365	TRUE
nRBC	cg22904711	-0.612	-0.65	-0.574	0.417	-31.965	0	0	127.365	TRUE
nRBC	cg21785832	-0.814	-0.865	-0.764	0.67	-31.965	0	0	127.365	TRUE
nRBC	cg06610368	0.784	0.735	0.832	0.202	31.965	0	0	127.364	TRUE
nRBC	cg20687414	0.45	0.422	0.478	0.185	31.964	0	0	127.364	TRUE
nRBC	cg06761584	-0.637	-0.677	-0.598	0.6	-31.964	0	0	127.362	TRUE
nRBC	cg08211120	-0.263	-0.28	-0.247	0.962	-31.958	0	0	127.36	TRUE
nRBC	cg03320492	0.79	0.741	0.838	0.205	31.963	0	0	127.359	TRUE
nRBC	cg11224765	0.552	0.518	0.586	0.383	31.962	0	0	127.356	TRUE
nRBC	cg27405799	-0.395	-0.419	-0.37	0.942	-31.962	0	0	127.355	TRUE
nRBC	cg08629176	-0.744	-0.79	-0.698	0.627	-31.962	0	0	127.354	TRUE
nRBC	cg00053916	0.462	0.433	0.49	0.4	31.961	0	0	127.353	TRUE
nRBC	cg24202922	-0.187	-0.198	-0.175	0.958	-31.923	0	0	127.351	TRUE
nRBC	cg01339111	0.574	0.539	0.61	0.458	31.961	0	0	127.351	TRUE
nRBC	cg10930366	-0.506	-0.537	-0.474	0.795	-31.96	0	0	127.349	TRUE
nRBC	cg23417306	-0.82	-0.871	-0.77	0.749	-31.96	0	0	127.348	TRUE
nRBC	cg12145394	-0.483	-0.513	-0.453	0.519	-31.958	0	0	127.343	TRUE
nRBC	cg07122553	-0.556	-0.591	-0.522	0.729	-31.958	0	0	127.343	TRUE
nRBC	cg20234855	-0.416	-0.441	-0.39	0.362	-31.958	0	0	127.341	TRUE
nRBC	cg08993103	-0.821	-0.871	-0.77	0.671	-31.958	0	0	127.341	TRUE
nRBC	cg00281132	-0.659	-0.7	-0.618	0.607	-31.956	0	0	127.334	TRUE
nRBC	cg16795830	0.79	0.741	0.838	0.326	31.956	0	0	127.333	TRUE
nRBC	cg19411699	-0.659	-0.7	-0.618	0.551	-31.956	0	0	127.333	TRUE
nRBC	cg25535257	-0.385	-0.409	-0.361	0.829	-31.955	0	0	127.331	TRUE
nRBC	cg18563899	-0.616	-0.654	-0.578	0.499	-31.955	0	0	127.33	TRUE
nRBC	cg26072250	0.044	0.041	0.047	0.021	31.913	0	0	127.329	FALSE
nRBC	cg11143148	0.422	0.396	0.448	0.496	31.954	0	0	127.327	TRUE
nRBC	cg15637765	0.56	0.525	0.595	0.404	31.954	0	0	127.327	TRUE
nRBC	cg19358589	-0.309	-0.328	-0.29	0.944	-31.953	0	0	127.324	TRUE
nRBC	cg17286695	-0.324	-0.344	-0.304	0.875	-31.952	0	0	127.321	TRUE
nRBC	cg27569863	0.699	0.656	0.742	0.331	31.952	0	0	127.32	TRUE
nRBC	cg14905657	0.462	0.433	0.49	0.533	31.952	0	0	127.32	TRUE
nRBC	cg07695058	0.559	0.524	0.593	0.472	31.952	0	0	127.319	TRUE
nRBC	cg02433564	0.172	0.162	0.183	0.048	31.91	0	0	127.319	TRUE
nRBC	cg14001486	-0.587	-0.623	-0.551	0.627	-31.951	0	0	127.318	TRUE
nRBC	cg26919100	0.691	0.648	0.734	0.334	31.949	0	0	127.311	TRUE
nRBC	cg09502865	-0.623	-0.661	-0.584	0.526	-31.949	0	0	127.311	TRUE
nRBC	cg09070503	0.093	0.087	0.099	0.018	31.907	0	0	127.31	FALSE
nRBC	cg26879546	-0.847	-0.9	-0.795	0.75	-31.948	0	0	127.307	TRUE
nRBC	cg12550312	-0.302	-0.321	-0.283	0.882	-31.948	0	0	127.305	TRUE
nRBC	cg17249170	0.611	0.573	0.649	0.393	31.947	0	0	127.304	TRUE
nRBC	cg11568697	0.78	0.731	0.828	0.211	31.947	0	0	127.304	TRUE
nRBC	cg16573887	-0.149	-0.159	-0.14	0.958	-31.905	0	0	127.303	TRUE
nRBC	cg09569569	-0.644	-0.684	-0.604	0.495	-31.947	0	0	127.302	TRUE
nRBC	cg25268435	-0.752	-0.799	-0.706	0.653	-31.946	0	0	127.301	TRUE
nRBC	cg06940127	0.502	0.471	0.533	0.334	31.946	0	0	127.301	TRUE
nRBC	cg00764668	-0.51	-0.542	-0.478	0.484	-31.946	0	0	127.301	TRUE
nRBC	cg10787981	-0.501	-0.532	-0.47	0.536	-31.946	0	0	127.299	TRUE
nRBC	cg15215978	-0.658	-0.699	-0.617	0.538	-31.946	0	0	127.299	TRUE
nRBC	cg23630256	-0.337	-0.358	-0.316	0.947	-31.945	0	0	127.296	TRUE
nRBC	cg00483992	-0.484	-0.514	-0.454	0.598	-31.945	0	0	127.295	TRUE
nRBC	cg18587059	-0.62	-0.658	-0.581	0.837	-31.945	0	0	127.295	TRUE
nRBC	cg01884681	-0.723	-0.767	-0.678	0.647	-31.944	0	0	127.295	TRUE
nRBC	cg12229151	-0.667	-0.708	-0.625	0.538	-31.944	0	0	127.294	TRUE
nRBC	cg13526756	-0.765	-0.812	-0.717	0.682	-31.944	0	0	127.293	TRUE
nRBC	cg00632560	-0.79	-0.838	-0.741	0.729	-31.943	0	0	127.291	TRUE
nRBC	cg12415917	-0.641	-0.68	-0.601	0.617	-31.943	0	0	127.29	TRUE
nRBC	cg06151432	-0.309	-0.328	-0.289	0.877	-31.943	0	0	127.29	TRUE
nRBC	cg00105025	0.755	0.708	0.802	0.234	31.943	0	0	127.289	TRUE
nRBC	cg27198338	-0.074	-0.078	-0.069	0.978	-31.901	0	0	127.289	FALSE
nRBC	cg14209854	-0.438	-0.465	-0.41	0.893	-31.943	0	0	127.288	TRUE
nRBC	cg22802812	-0.709	-0.753	-0.665	0.626	-31.942	0	0	127.286	TRUE
nRBC	cg11089489	0.707	0.663	0.751	0.339	31.942	0	0	127.284	TRUE
nRBC	cg26972614	-0.576	-0.611	-0.54	0.437	-31.941	0	0	127.283	TRUE
nRBC	cg19306368	0.562	0.527	0.597	0.234	31.941	0	0	127.282	TRUE
nRBC	cg03914922	0.567	0.532	0.603	0.153	31.94	0	0	127.28	TRUE
nRBC	cg02042997	0.617	0.578	0.655	0.394	31.94	0	0	127.28	TRUE
nRBC	cg16055945	-0.595	-0.632	-0.558	0.827	-31.94	0	0	127.278	TRUE
nRBC	cg00907604	-0.223	-0.236	-0.209	0.944	-31.918	0	0	127.277	TRUE
nRBC	cg02237540	-0.772	-0.82	-0.724	0.714	-31.939	0	0	127.277	TRUE
nRBC	cg26255388	-0.325	-0.345	-0.305	0.936	-31.939	0	0	127.276	TRUE
nRBC	cg22036694	0.386	0.362	0.41	0.059	31.938	0	0	127.271	TRUE
nRBC	cg14618923	-0.697	-0.74	-0.653	0.812	-31.937	0	0	127.27	TRUE
nRBC	cg20421482	-0.657	-0.697	-0.616	0.652	-31.937	0	0	127.269	TRUE
nRBC	cg20529129	-0.43	-0.457	-0.404	0.904	-31.936	0	0	127.267	TRUE
nRBC	cg17359975	-0.743	-0.789	-0.697	0.625	-31.936	0	0	127.266	TRUE
nRBC	cg10125451	-0.803	-0.852	-0.753	0.72	-31.936	0	0	127.265	TRUE
nRBC	cg27518631	-0.633	-0.672	-0.594	0.603	-31.936	0	0	127.264	TRUE
nRBC	cg26718420	-0.678	-0.72	-0.636	0.813	-31.936	0	0	127.264	TRUE
nRBC	cg09914444	-0.717	-0.762	-0.673	0.731	-31.935	0	0	127.263	TRUE
nRBC	cg05352321	-0.201	-0.213	-0.188	0.95	-31.904	0	0	127.263	TRUE
nRBC	cg02819851	0.064	0.06	0.068	0.017	31.893	0	0	127.263	FALSE
nRBC	cg24272254	-0.502	-0.534	-0.471	0.516	-31.935	0	0	127.261	TRUE
nRBC	cg23971182	-0.789	-0.838	-0.74	0.622	-31.934	0	0	127.258	TRUE
nRBC	cg13492337	-0.692	-0.735	-0.649	0.61	-31.934	0	0	127.258	TRUE
nRBC	cg21432954	0.218	0.204	0.232	0.058	31.909	0	0	127.254	TRUE
nRBC	cg27359629	-0.716	-0.76	-0.671	0.653	-31.933	0	0	127.254	TRUE
nRBC	cg19422138	-0.643	-0.683	-0.603	0.824	-31.933	0	0	127.253	TRUE
nRBC	cg08775844	-0.86	-0.914	-0.807	0.744	-31.933	0	0	127.253	TRUE
nRBC	cg05561696	-0.284	-0.301	-0.266	0.911	-31.932	0	0	127.253	TRUE
nRBC	cg08976101	-0.571	-0.607	-0.536	0.545	-31.932	0	0	127.25	TRUE
nRBC	cg15388462	0.518	0.486	0.55	0.072	31.932	0	0	127.25	TRUE
nRBC	cg17877656	0.289	0.271	0.307	0.059	31.931	0	0	127.248	TRUE
nRBC	cg06193439	-0.252	-0.267	-0.236	0.92	-31.922	0	0	127.248	TRUE
nRBC	cg25212762	-0.2	-0.212	-0.188	0.956	-31.899	0	0	127.248	TRUE
nRBC	cg12616484	-0.379	-0.402	-0.355	0.839	-31.931	0	0	127.247	TRUE
nRBC	cg09203199	-0.139	-0.147	-0.13	0.97	-31.888	0	0	127.246	TRUE
nRBC	cg14094347	-0.674	-0.716	-0.632	0.606	-31.93	0	0	127.244	TRUE
nRBC	cg03309253	0.798	0.749	0.847	0.151	31.93	0	0	127.244	TRUE
nRBC	cg03889044	0.625	0.586	0.664	0.328	31.929	0	0	127.24	TRUE
nRBC	cg10199168	-0.662	-0.703	-0.621	0.619	-31.929	0	0	127.239	TRUE
nRBC	cg20263853	-0.634	-0.673	-0.594	0.587	-31.928	0	0	127.236	TRUE
nRBC	cg03519879	-0.6	-0.638	-0.563	0.536	-31.928	0	0	127.236	TRUE
nRBC	cg17953136	-0.693	-0.736	-0.65	0.648	-31.926	0	0	127.231	TRUE
nRBC	cg08927016	0.784	0.735	0.832	0.225	31.926	0	0	127.23	TRUE
nRBC	cg03152428	-0.728	-0.773	-0.683	0.663	-31.926	0	0	127.23	TRUE
nRBC	cg11398743	-0.847	-0.9	-0.795	0.775	-31.926	0	0	127.229	TRUE
nRBC	cg10985158	-0.691	-0.734	-0.649	0.62	-31.926	0	0	127.229	TRUE
nRBC	cg05244762	-0.799	-0.848	-0.749	0.686	-31.926	0	0	127.229	TRUE
nRBC	cg19756885	-0.524	-0.557	-0.492	0.488	-31.924	0	0	127.224	TRUE
nRBC	cg14463068	-0.761	-0.808	-0.714	0.646	-31.924	0	0	127.224	TRUE
nRBC	cg08644356	-0.716	-0.76	-0.672	0.658	-31.924	0	0	127.224	TRUE
nRBC	cg09470142	-0.808	-0.858	-0.758	0.709	-31.924	0	0	127.223	TRUE
nRBC	cg26985366	-0.599	-0.636	-0.562	0.465	-31.924	0	0	127.223	TRUE
nRBC	cg13473894	-0.766	-0.814	-0.719	0.723	-31.923	0	0	127.219	TRUE
nRBC	cg24255209	-0.659	-0.7	-0.618	0.842	-31.922	0	0	127.217	TRUE
nRBC	cg11111139	-0.626	-0.664	-0.587	0.606	-31.922	0	0	127.215	TRUE
nRBC	cg21723861	-0.596	-0.632	-0.559	0.548	-31.922	0	0	127.215	TRUE
nRBC	cg26384036	-0.686	-0.728	-0.643	0.724	-31.921	0	0	127.214	TRUE
nRBC	cg06750038	0.44	0.413	0.467	0.449	31.921	0	0	127.214	TRUE
nRBC	cg00164282	0.586	0.55	0.622	0.424	31.92	0	0	127.211	TRUE
nRBC	cg04088212	-0.527	-0.559	-0.494	0.507	-31.92	0	0	127.209	TRUE
nRBC	cg00181061	-0.409	-0.434	-0.383	0.873	-31.92	0	0	127.209	TRUE
nRBC	cg10239860	-0.68	-0.722	-0.638	0.546	-31.919	0	0	127.207	TRUE
nRBC	cg25026500	0.128	0.12	0.136	0.046	31.877	0	0	127.206	TRUE
nRBC	cg15804598	-0.417	-0.443	-0.391	0.337	-31.918	0	0	127.203	TRUE
nRBC	cg12810626	-0.807	-0.857	-0.757	0.688	-31.918	0	0	127.202	TRUE
nRBC	cg12433575	-0.638	-0.678	-0.599	0.532	-31.916	0	0	127.195	TRUE
nRBC	cg08472243	-0.206	-0.219	-0.193	0.944	-31.887	0	0	127.194	TRUE
nRBC	cg07504581	-0.586	-0.623	-0.55	0.533	-31.915	0	0	127.193	TRUE
nRBC	cg15488978	-0.869	-0.923	-0.815	0.796	-31.915	0	0	127.192	TRUE
nRBC	cg07016511	-0.509	-0.54	-0.477	0.907	-31.915	0	0	127.191	TRUE
nRBC	cg03327327	-0.859	-0.912	-0.806	0.807	-31.914	0	0	127.19	TRUE
nRBC	cg24413918	-0.742	-0.788	-0.696	0.682	-31.913	0	0	127.186	TRUE
nRBC	cg07517739	-0.692	-0.735	-0.649	0.634	-31.913	0	0	127.186	TRUE
nRBC	cg13798745	0.53	0.497	0.563	0.369	31.913	0	0	127.186	TRUE
nRBC	cg10926330	0.532	0.499	0.565	0.25	31.912	0	0	127.182	TRUE
nRBC	cg03285577	0.685	0.642	0.727	0.292	31.912	0	0	127.182	TRUE
nRBC	cg13468961	-0.804	-0.854	-0.754	0.753	-31.912	0	0	127.181	TRUE
nRBC	cg00833989	0.626	0.587	0.664	0.317	31.912	0	0	127.181	TRUE
nRBC	cg15782311	-0.785	-0.834	-0.737	0.729	-31.912	0	0	127.181	TRUE
nRBC	cg11410859	-0.781	-0.829	-0.732	0.704	-31.911	0	0	127.179	TRUE
nRBC	cg16275483	-0.502	-0.533	-0.471	0.604	-31.911	0	0	127.178	TRUE
nRBC	cg26091021	0.861	0.808	0.915	0.193	31.911	0	0	127.177	TRUE
nRBC	cg11709544	0.511	0.479	0.542	0.325	31.91	0	0	127.174	TRUE
nRBC	cg12967319	0.464	0.436	0.493	0.532	31.909	0	0	127.173	TRUE
nRBC	cg23517013	-0.664	-0.705	-0.623	0.613	-31.909	0	0	127.173	TRUE
nRBC	cg14304674	-0.513	-0.545	-0.481	0.853	-31.909	0	0	127.171	TRUE
nRBC	cg15897635	-0.737	-0.782	-0.691	0.63	-31.908	0	0	127.169	TRUE
nRBC	cg03477052	0.601	0.564	0.638	0.364	31.908	0	0	127.167	TRUE
nRBC	cg24354101	-0.868	-0.922	-0.814	0.81	-31.907	0	0	127.165	TRUE
nRBC	cg16603784	0.424	0.398	0.45	0.052	31.907	0	0	127.165	TRUE
nRBC	cg01952793	0.805	0.755	0.855	0.086	31.907	0	0	127.163	TRUE
nRBC	cg27265573	0.685	0.643	0.728	0.373	31.907	0	0	127.163	TRUE
nRBC	cg01878214	-0.305	-0.324	-0.286	0.92	-31.906	0	0	127.163	TRUE
nRBC	cg09618015	-0.688	-0.731	-0.645	0.614	-31.906	0	0	127.162	TRUE
nRBC	cg27169020	0.631	0.592	0.67	0.327	31.906	0	0	127.162	TRUE
nRBC	cg25295453	-0.802	-0.852	-0.752	0.759	-31.906	0	0	127.161	TRUE
nRBC	cg21706229	0.704	0.66	0.748	0.237	31.906	0	0	127.161	TRUE
nRBC	cg20443278	-0.592	-0.628	-0.555	0.523	-31.906	0	0	127.16	TRUE
nRBC	cg02740007	-0.72	-0.765	-0.676	0.555	-31.905	0	0	127.157	TRUE
nRBC	cg12379463	-0.513	-0.545	-0.481	0.397	-31.904	0	0	127.156	TRUE
nRBC	cg07238401	-0.446	-0.473	-0.418	0.415	-31.904	0	0	127.154	TRUE
nRBC	cg03595161	-0.563	-0.598	-0.528	0.417	-31.903	0	0	127.151	TRUE
nRBC	cg26421140	0.533	0.5	0.566	0.307	31.903	0	0	127.15	TRUE
nRBC	cg19444998	-0.209	-0.222	-0.196	0.943	-31.875	0	0	127.15	TRUE
nRBC	cg26633084	-0.813	-0.863	-0.763	0.739	-31.903	0	0	127.149	TRUE
nRBC	cg25444696	-0.329	-0.349	-0.308	0.919	-31.902	0	0	127.149	TRUE
nRBC	cg17046890	0.225	0.211	0.239	0.05	31.881	0	0	127.146	TRUE
nRBC	cg19401819	0.457	0.429	0.485	0.049	31.901	0	0	127.145	TRUE
nRBC	cg24939194	-0.636	-0.675	-0.596	0.611	-31.901	0	0	127.145	TRUE
nRBC	cg21740232	-0.568	-0.603	-0.533	0.659	-31.901	0	0	127.144	TRUE
nRBC	cg04801003	0.799	0.75	0.849	0.14	31.901	0	0	127.144	TRUE
nRBC	cg12235062	0.515	0.483	0.547	0.484	31.901	0	0	127.144	TRUE
nRBC	cg03932760	-0.3	-0.318	-0.281	0.868	-31.901	0	0	127.143	TRUE
nRBC	cg01815538	0.739	0.693	0.785	0.247	31.9	0	0	127.139	TRUE
nRBC	cg24152976	-0.682	-0.724	-0.64	0.568	-31.899	0	0	127.137	TRUE
nRBC	cg12087643	0.48	0.451	0.51	0.117	31.898	0	0	127.135	TRUE
nRBC	cg23327859	0.585	0.549	0.622	0.304	31.898	0	0	127.134	TRUE
nRBC	cg19617741	-0.742	-0.788	-0.696	0.703	-31.898	0	0	127.134	TRUE
nRBC	cg20472384	-0.755	-0.802	-0.708	0.761	-31.897	0	0	127.129	TRUE
nRBC	cg04475037	0.122	0.115	0.13	0.035	31.854	0	0	127.127	TRUE
nRBC	cg21524899	-0.474	-0.503	-0.444	0.34	-31.895	0	0	127.125	TRUE
nRBC	cg16238149	0.597	0.56	0.634	0.418	31.895	0	0	127.124	TRUE
nRBC	cg04229059	0.511	0.479	0.543	0.466	31.895	0	0	127.123	TRUE
nRBC	cg27424326	-0.634	-0.673	-0.594	0.472	-31.895	0	0	127.122	TRUE
nRBC	cg23047271	0.685	0.642	0.727	0.224	31.894	0	0	127.121	TRUE
nRBC	cg21936179	0.631	0.592	0.67	0.313	31.894	0	0	127.119	TRUE
nRBC	cg20739919	-0.642	-0.682	-0.602	0.534	-31.894	0	0	127.118	TRUE
nRBC	cg08322280	-0.827	-0.879	-0.776	0.771	-31.893	0	0	127.116	TRUE
nRBC	cg02472348	0.724	0.679	0.769	0.185	31.892	0	0	127.114	TRUE
nRBC	cg20059377	0.523	0.49	0.555	0.325	31.892	0	0	127.114	TRUE
nRBC	cg06246646	-0.716	-0.76	-0.671	0.64	-31.892	0	0	127.113	TRUE
nRBC	cg27017993	-0.712	-0.756	-0.668	0.728	-31.892	0	0	127.113	TRUE
nRBC	cg08341278	-0.864	-0.917	-0.81	0.748	-31.892	0	0	127.113	TRUE
nRBC	cg15864571	-0.783	-0.831	-0.734	0.618	-31.891	0	0	127.109	TRUE
nRBC	cg05745046	0.571	0.535	0.606	0.083	31.891	0	0	127.109	TRUE
nRBC	cg12471171	-0.806	-0.856	-0.756	0.662	-31.891	0	0	127.108	TRUE
nRBC	cg18880946	-0.724	-0.769	-0.679	0.648	-31.891	0	0	127.108	TRUE
nRBC	cg23885062	0.098	0.092	0.104	0.047	31.849	0	0	127.107	FALSE
nRBC	cg22068464	-0.683	-0.725	-0.64	0.619	-31.89	0	0	127.106	TRUE
nRBC	cg03874199	0.534	0.501	0.567	0.207	31.89	0	0	127.106	TRUE
nRBC	cg17423207	0.515	0.483	0.547	0.217	31.89	0	0	127.106	TRUE
nRBC	cg08415141	-0.594	-0.631	-0.557	0.496	-31.889	0	0	127.104	TRUE
nRBC	cg21422871	0.603	0.566	0.64	0.17	31.889	0	0	127.103	TRUE
nRBC	cg20653518	0.483	0.453	0.513	0.108	31.889	0	0	127.102	TRUE
nRBC	cg24254317	-0.742	-0.788	-0.696	0.659	-31.889	0	0	127.101	TRUE
nRBC	cg12766967	-0.247	-0.262	-0.231	0.915	-31.877	0	0	127.1	TRUE
nRBC	cg06038367	0.461	0.433	0.49	0.596	31.888	0	0	127.1	TRUE
nRBC	cg19113840	-0.132	-0.14	-0.123	0.962	-31.846	0	0	127.1	TRUE
nRBC	cg12911496	0.686	0.643	0.728	0.415	31.888	0	0	127.098	TRUE
nRBC	cg17362001	-0.801	-0.851	-0.751	0.747	-31.888	0	0	127.098	TRUE
nRBC	cg15815970	-0.677	-0.719	-0.635	0.591	-31.888	0	0	127.098	TRUE
nRBC	cg11380748	-0.603	-0.64	-0.565	0.735	-31.887	0	0	127.096	TRUE
nRBC	cg25483003	0.709	0.665	0.753	0.238	31.887	0	0	127.095	TRUE
nRBC	cg18478905	-0.326	-0.346	-0.306	0.957	-31.887	0	0	127.095	TRUE
nRBC	cg08531917	-0.152	-0.162	-0.143	0.94	-31.845	0	0	127.093	TRUE
nRBC	cg03928874	0.665	0.623	0.706	0.348	31.886	0	0	127.093	TRUE
nRBC	cg02900757	-0.842	-0.895	-0.79	0.733	-31.886	0	0	127.09	TRUE
nRBC	cg11728787	-0.394	-0.418	-0.37	0.369	-31.885	0	0	127.089	TRUE
nRBC	cg16568641	0.525	0.492	0.557	0.336	31.885	0	0	127.087	TRUE
nRBC	cg06466917	0.499	0.468	0.53	0.09	31.885	0	0	127.087	TRUE
nRBC	cg18172823	0.081	0.076	0.086	0.028	31.843	0	0	127.086	FALSE
nRBC	cg21375825	-0.477	-0.507	-0.447	0.908	-31.884	0	0	127.085	TRUE
nRBC	cg22877024	-0.794	-0.843	-0.744	0.633	-31.884	0	0	127.084	TRUE
nRBC	cg20945055	-0.774	-0.822	-0.726	0.705	-31.884	0	0	127.083	TRUE
nRBC	cg06098138	-0.216	-0.23	-0.203	0.933	-31.859	0	0	127.081	TRUE
nRBC	cg00246301	-0.698	-0.741	-0.654	0.633	-31.883	0	0	127.081	TRUE
nRBC	cg05143386	-0.485	-0.515	-0.455	0.43	-31.882	0	0	127.079	TRUE
nRBC	cg12398330	0.736	0.69	0.781	0.312	31.882	0	0	127.079	TRUE
nRBC	cg13667389	-0.771	-0.819	-0.723	0.692	-31.882	0	0	127.078	TRUE
nRBC	cg13106389	-0.507	-0.538	-0.475	0.38	-31.882	0	0	127.078	TRUE
nRBC	cg09816218	-0.649	-0.69	-0.609	0.59	-31.882	0	0	127.076	TRUE
nRBC	cg15921887	-0.557	-0.592	-0.523	0.528	-31.881	0	0	127.074	TRUE
nRBC	cg18463371	-0.852	-0.905	-0.8	0.775	-31.881	0	0	127.073	TRUE
nRBC	cg12802844	-0.702	-0.746	-0.658	0.652	-31.88	0	0	127.072	TRUE
nRBC	cg07815856	-0.632	-0.672	-0.593	0.576	-31.88	0	0	127.071	TRUE
nRBC	cg08258066	0.634	0.595	0.674	0.255	31.88	0	0	127.07	TRUE
nRBC	cg16949862	-0.788	-0.837	-0.739	0.778	-31.88	0	0	127.07	TRUE
nRBC	cg18465484	0.412	0.386	0.438	0.296	31.879	0	0	127.069	TRUE
nRBC	cg20417869	-0.399	-0.424	-0.375	0.409	-31.879	0	0	127.068	TRUE
nRBC	cg20917322	-0.822	-0.873	-0.771	0.74	-31.879	0	0	127.067	TRUE
nRBC	cg14232091	-0.087	-0.092	-0.081	0.977	-31.836	0	0	127.063	FALSE
nRBC	cg04797820	-0.787	-0.835	-0.738	0.734	-31.878	0	0	127.063	TRUE
nRBC	cg13078847	-0.609	-0.647	-0.571	0.544	-31.878	0	0	127.062	TRUE
nRBC	cg26169070	-0.134	-0.142	-0.125	0.968	-31.836	0	0	127.062	TRUE
nRBC	cg16964673	-0.614	-0.652	-0.576	0.495	-31.877	0	0	127.061	TRUE
nRBC	cg19435284	0.512	0.481	0.544	0.298	31.876	0	0	127.059	TRUE
nRBC	cg09537533	-0.576	-0.611	-0.54	0.516	-31.876	0	0	127.058	TRUE
nRBC	cg12731838	0.607	0.569	0.645	0.327	31.876	0	0	127.057	TRUE
nRBC	cg01244034	0.2	0.187	0.212	0.029	31.844	0	0	127.057	TRUE
nRBC	cg01847441	-0.794	-0.843	-0.745	0.729	-31.876	0	0	127.056	TRUE
nRBC	cg09450550	0.315	0.295	0.334	0.684	31.875	0	0	127.055	TRUE
nRBC	cg15863707	0.732	0.686	0.777	0.244	31.875	0	0	127.053	TRUE
nRBC	cg13097088	-0.573	-0.609	-0.537	0.811	-31.874	0	0	127.052	TRUE
nRBC	cg17264609	0.695	0.652	0.738	0.228	31.874	0	0	127.05	TRUE
nRBC	cg01703246	-0.784	-0.833	-0.735	0.745	-31.874	0	0	127.049	TRUE
nRBC	cg11611856	-0.664	-0.705	-0.622	0.521	-31.874	0	0	127.049	TRUE
nRBC	cg14184780	-0.577	-0.613	-0.541	0.553	-31.873	0	0	127.048	TRUE
nRBC	cg15305538	0.584	0.548	0.62	0.419	31.873	0	0	127.046	TRUE
nRBC	cg02608963	-0.704	-0.747	-0.66	0.611	-31.873	0	0	127.046	TRUE
nRBC	cg01877936	0.546	0.512	0.58	0.316	31.873	0	0	127.046	TRUE
nRBC	cg02626646	0.563	0.528	0.598	0.506	31.872	0	0	127.043	TRUE
nRBC	cg13726191	0.526	0.494	0.559	0.23	31.871	0	0	127.041	TRUE
nRBC	cg12351587	0.562	0.527	0.597	0.366	31.87	0	0	127.038	TRUE
nRBC	cg09467436	-0.651	-0.691	-0.611	0.745	-31.87	0	0	127.036	TRUE
nRBC	cg24105729	-0.844	-0.896	-0.792	0.724	-31.87	0	0	127.036	TRUE
nRBC	cg07485554	0.569	0.534	0.604	0.444	31.87	0	0	127.036	TRUE
nRBC	cg19129747	-0.637	-0.676	-0.597	0.643	-31.869	0	0	127.033	TRUE
nRBC	cg08461097	-0.793	-0.842	-0.743	0.65	-31.869	0	0	127.033	TRUE
nRBC	cg12762432	0.188	0.176	0.199	0.031	31.832	0	0	127.033	TRUE
nRBC	cg07179068	-0.48	-0.51	-0.451	0.41	-31.869	0	0	127.033	TRUE
nRBC	cg08613950	-0.224	-0.238	-0.21	0.96	-31.848	0	0	127.032	TRUE
nRBC	cg04172332	-0.358	-0.38	-0.336	0.947	-31.868	0	0	127.03	TRUE
nRBC	cg00032490	-0.84	-0.892	-0.787	0.809	-31.868	0	0	127.03	TRUE
nRBC	cg12880602	0.485	0.455	0.515	0.161	31.868	0	0	127.029	TRUE
nRBC	cg17918796	-0.764	-0.811	-0.717	0.648	-31.868	0	0	127.028	TRUE
nRBC	cg04600641	-0.098	-0.104	-0.092	0.968	-31.826	0	0	127.027	FALSE
nRBC	cg17470674	-0.845	-0.897	-0.792	0.771	-31.866	0	0	127.024	TRUE
nRBC	cg23109018	-0.417	-0.443	-0.391	0.891	-31.866	0	0	127.023	TRUE
nRBC	cg00519069	0.67	0.629	0.712	0.296	31.866	0	0	127.022	TRUE
nRBC	cg27285599	-0.575	-0.61	-0.539	0.743	-31.866	0	0	127.022	TRUE
nRBC	cg19262377	0.77	0.722	0.818	0.231	31.866	0	0	127.021	TRUE
nRBC	cg00084798	-0.793	-0.842	-0.743	0.713	-31.865	0	0	127.02	TRUE
nRBC	cg16549027	0.543	0.509	0.577	0.282	31.865	0	0	127.019	TRUE
nRBC	cg23225147	0.503	0.472	0.535	0.487	31.865	0	0	127.018	TRUE
nRBC	cg01613294	-0.679	-0.721	-0.636	0.715	-31.865	0	0	127.018	TRUE
nRBC	cg14957331	-0.222	-0.236	-0.208	0.951	-31.843	0	0	127.018	TRUE
nRBC	cg15851696	-0.551	-0.585	-0.517	0.856	-31.864	0	0	127.014	TRUE
nRBC	cg08081346	-0.8	-0.849	-0.75	0.72	-31.864	0	0	127.014	TRUE
nRBC	cg27040709	-0.661	-0.702	-0.62	0.651	-31.863	0	0	127.013	TRUE
nRBC	cg14753599	0.495	0.465	0.526	0.407	31.863	0	0	127.013	TRUE
nRBC	cg13504434	-0.725	-0.77	-0.68	0.66	-31.863	0	0	127.012	TRUE
nRBC	cg07431944	-0.382	-0.406	-0.358	0.889	-31.863	0	0	127.011	TRUE
nRBC	cg00459997	0.528	0.495	0.561	0.367	31.862	0	0	127.009	TRUE
nRBC	cg16407924	-0.47	-0.499	-0.441	0.427	-31.862	0	0	127.009	TRUE
nRBC	cg18828816	-0.137	-0.145	-0.128	0.97	-31.819	0	0	127.005	TRUE
nRBC	cg13937758	-0.766	-0.814	-0.719	0.688	-31.861	0	0	127.004	TRUE
nRBC	cg02994923	-0.682	-0.724	-0.639	0.556	-31.861	0	0	127.004	TRUE
nRBC	cg27365627	-0.807	-0.858	-0.757	0.714	-31.861	0	0	127.003	TRUE
nRBC	cg27284833	-0.716	-0.761	-0.672	0.875	-31.86	0	0	127.003	TRUE
nRBC	cg01166253	0.494	0.463	0.525	0.151	31.86	0	0	127.002	TRUE
nRBC	cg17192247	0.536	0.502	0.569	0.443	31.86	0	0	127.002	TRUE
nRBC	cg00196827	0.608	0.57	0.645	0.217	31.86	0	0	127.001	TRUE
nRBC	cg17641857	0.267	0.25	0.284	0.044	31.854	0	0	126.995	TRUE
nRBC	cg08533242	-0.44	-0.468	-0.413	0.834	-31.857	0	0	126.993	TRUE
nRBC	cg17463145	0.531	0.498	0.564	0.407	31.857	0	0	126.992	TRUE
nRBC	cg10589235	0.724	0.679	0.769	0.256	31.857	0	0	126.99	TRUE
nRBC	cg10207999	-0.202	-0.215	-0.19	0.929	-31.826	0	0	126.99	TRUE
nRBC	cg03620623	-0.132	-0.14	-0.124	0.981	-31.814	0	0	126.988	TRUE
nRBC	cg01223193	-0.314	-0.333	-0.294	0.826	-31.856	0	0	126.987	TRUE
nRBC	cg10502150	-0.691	-0.734	-0.648	0.67	-31.855	0	0	126.984	TRUE
nRBC	cg08450085	-0.404	-0.429	-0.379	0.829	-31.855	0	0	126.983	TRUE
nRBC	cg07192718	-0.702	-0.745	-0.658	0.66	-31.854	0	0	126.982	TRUE
nRBC	cg14473924	0.634	0.594	0.673	0.193	31.854	0	0	126.981	TRUE
nRBC	cg10633827	-0.514	-0.546	-0.482	0.552	-31.854	0	0	126.98	TRUE
nRBC	cg09138445	0.359	0.337	0.382	0.046	31.854	0	0	126.98	TRUE
nRBC	cg06212175	0.606	0.568	0.644	0.138	31.853	0	0	126.978	TRUE
nRBC	cg16739503	-0.904	-0.96	-0.848	0.839	-31.852	0	0	126.975	TRUE
nRBC	cg20770504	-0.428	-0.455	-0.402	0.889	-31.852	0	0	126.974	TRUE
nRBC	cg10520026	-0.476	-0.505	-0.446	0.743	-31.852	0	0	126.972	TRUE
nRBC	cg21924571	0.572	0.536	0.607	0.353	31.852	0	0	126.972	TRUE
nRBC	cg22322870	-0.576	-0.612	-0.54	0.762	-31.85	0	0	126.968	TRUE
nRBC	cg13123009	0.465	0.436	0.494	0.386	31.85	0	0	126.968	TRUE
nRBC	cg21415035	-0.663	-0.704	-0.622	0.634	-31.85	0	0	126.966	TRUE
nRBC	cg02461502	-0.689	-0.732	-0.647	0.658	-31.85	0	0	126.965	TRUE
nRBC	cg15818208	0.608	0.57	0.646	0.353	31.85	0	0	126.965	TRUE
nRBC	cg05966241	0.572	0.537	0.608	0.418	31.848	0	0	126.961	TRUE
nRBC	cg12112870	0.634	0.595	0.673	0.414	31.848	0	0	126.96	TRUE
nRBC	cg05477834	0.704	0.661	0.748	0.231	31.848	0	0	126.96	TRUE
nRBC	cg00548173	-0.199	-0.212	-0.187	0.915	-31.816	0	0	126.958	TRUE
nRBC	cg16714154	0.5	0.469	0.531	0.211	31.847	0	0	126.958	TRUE
nRBC	cg11531557	-0.595	-0.632	-0.558	0.563	-31.847	0	0	126.958	TRUE
nRBC	cg12318152	-0.335	-0.356	-0.314	0.938	-31.847	0	0	126.958	TRUE
nRBC	cg18217252	0.729	0.684	0.774	0.16	31.846	0	0	126.954	TRUE
nRBC	cg27175287	0.589	0.552	0.625	0.33	31.846	0	0	126.954	TRUE
nRBC	cg09487985	-0.647	-0.687	-0.607	0.576	-31.846	0	0	126.954	TRUE
nRBC	cg08219589	-0.657	-0.698	-0.617	0.907	-31.846	0	0	126.954	TRUE
nRBC	cg24168413	-0.572	-0.607	-0.536	0.487	-31.846	0	0	126.954	TRUE
nRBC	cg09925987	-0.349	-0.371	-0.328	0.926	-31.846	0	0	126.952	TRUE
nRBC	cg25110757	0.45	0.422	0.478	0.188	31.846	0	0	126.952	TRUE
nRBC	cg06588735	-0.248	-0.263	-0.232	0.945	-31.835	0	0	126.952	TRUE
nRBC	cg00544674	-0.623	-0.662	-0.584	0.621	-31.845	0	0	126.95	TRUE
nRBC	cg10556472	-0.772	-0.82	-0.724	0.685	-31.845	0	0	126.95	TRUE
nRBC	cg14353527	-0.171	-0.182	-0.16	0.95	-31.803	0	0	126.949	TRUE
nRBC	cg12981270	-0.773	-0.821	-0.725	0.692	-31.845	0	0	126.949	TRUE
nRBC	cg17753974	0.506	0.474	0.537	0.608	31.845	0	0	126.949	TRUE
nRBC	cg25142586	-0.336	-0.357	-0.315	0.858	-31.845	0	0	126.948	TRUE
nRBC	cg13455960	-0.466	-0.495	-0.437	0.507	-31.844	0	0	126.948	TRUE
nRBC	cg24846416	0.481	0.451	0.51	0.524	31.844	0	0	126.947	TRUE
nRBC	cg13529623	-0.357	-0.379	-0.335	0.584	-31.844	0	0	126.946	TRUE
nRBC	cg25890168	0.717	0.673	0.762	0.184	31.844	0	0	126.946	TRUE
nRBC	cg06694589	-0.392	-0.416	-0.367	0.887	-31.842	0	0	126.941	TRUE
nRBC	cg20328328	0.306	0.287	0.325	0.036	31.842	0	0	126.938	TRUE
nRBC	cg02563685	0.054	0.051	0.057	0.021	31.8	0	0	126.937	FALSE
nRBC	cg25310676	0.687	0.644	0.729	0.367	31.841	0	0	126.937	TRUE
nRBC	cg01792666	0.289	0.271	0.307	0.097	31.841	0	0	126.936	TRUE
nRBC	cg01245224	-0.751	-0.798	-0.704	0.693	-31.841	0	0	126.936	TRUE
nRBC	cg06046574	0.037	0.035	0.039	0.011	31.798	0	0	126.933	FALSE
nRBC	cg01213231	-0.717	-0.762	-0.673	0.721	-31.84	0	0	126.931	TRUE
nRBC	cg26588688	-0.608	-0.645	-0.57	0.584	-31.839	0	0	126.929	TRUE
nRBC	cg08382072	-0.373	-0.396	-0.349	0.752	-31.839	0	0	126.929	TRUE
nRBC	cg14526039	-0.753	-0.8	-0.706	0.647	-31.838	0	0	126.926	TRUE
nRBC	cg16549085	0.575	0.54	0.611	0.227	31.838	0	0	126.924	TRUE
nRBC	cg26876834	-0.745	-0.791	-0.699	0.75	-31.837	0	0	126.923	TRUE
nRBC	cg24474319	0.478	0.449	0.508	0.542	31.837	0	0	126.922	TRUE
nRBC	cg09672187	0.618	0.58	0.657	0.409	31.837	0	0	126.922	TRUE
nRBC	cg03652810	-0.873	-0.928	-0.819	0.82	-31.837	0	0	126.922	TRUE
nRBC	cg02179341	-0.712	-0.756	-0.667	0.647	-31.837	0	0	126.922	TRUE
nRBC	cg14156650	0.4	0.375	0.425	0.564	31.836	0	0	126.92	TRUE
nRBC	cg22868111	0.407	0.382	0.433	0.083	31.836	0	0	126.918	TRUE
nRBC	cg26782881	0.445	0.417	0.472	0.534	31.836	0	0	126.918	TRUE
nRBC	cg09395427	-0.697	-0.741	-0.654	0.654	-31.835	0	0	126.916	TRUE
nRBC	cg00226754	0.063	0.059	0.066	0.029	31.793	0	0	126.913	FALSE
nRBC	cg14849855	-0.556	-0.591	-0.522	0.557	-31.834	0	0	126.912	TRUE
nRBC	cg00335219	0.633	0.594	0.673	0.332	31.834	0	0	126.91	TRUE
nRBC	cg14383760	-0.398	-0.423	-0.373	0.946	-31.834	0	0	126.91	TRUE
nRBC	cg25593309	-0.571	-0.607	-0.536	0.583	-31.833	0	0	126.908	TRUE
nRBC	cg00894252	0.367	0.345	0.39	0.594	31.833	0	0	126.906	TRUE
nRBC	cg15796340	-0.519	-0.551	-0.487	0.672	-31.833	0	0	126.906	TRUE
nRBC	cg18202562	-0.775	-0.823	-0.727	0.698	-31.832	0	0	126.904	TRUE
nRBC	cg11626496	0.712	0.668	0.756	0.343	31.832	0	0	126.904	TRUE
nRBC	cg14780538	-0.777	-0.825	-0.729	0.63	-31.832	0	0	126.903	TRUE
nRBC	cg19035215	-0.616	-0.654	-0.578	0.58	-31.831	0	0	126.902	TRUE
nRBC	cg01223673	-0.642	-0.682	-0.602	0.567	-31.831	0	0	126.902	TRUE
nRBC	cg01620672	-0.775	-0.823	-0.727	0.744	-31.831	0	0	126.901	TRUE
nRBC	cg05160910	-0.697	-0.741	-0.654	0.604	-31.831	0	0	126.901	TRUE
nRBC	cg04483289	0.579	0.543	0.615	0.364	31.831	0	0	126.9	TRUE
nRBC	cg25677288	-0.66	-0.701	-0.619	0.721	-31.831	0	0	126.9	TRUE
nRBC	cg16505704	-0.622	-0.661	-0.584	0.592	-31.831	0	0	126.899	TRUE
nRBC	cg25391681	-0.839	-0.891	-0.787	0.835	-31.83	0	0	126.899	TRUE
nRBC	cg09787311	0.574	0.538	0.61	0.486	31.829	0	0	126.892	TRUE
nRBC	cg06511274	-0.691	-0.734	-0.648	0.626	-31.827	0	0	126.886	TRUE
nRBC	cg20914572	0.59	0.554	0.627	0.393	31.825	0	0	126.881	TRUE
nRBC	cg17754876	0.608	0.57	0.645	0.201	31.825	0	0	126.879	TRUE
nRBC	cg17567838	-0.498	-0.529	-0.467	0.474	-31.824	0	0	126.878	TRUE
nRBC	cg01528063	0.055	0.051	0.058	0.02	31.783	0	0	126.877	FALSE
nRBC	cg22502153	-0.565	-0.6	-0.529	0.762	-31.824	0	0	126.877	TRUE
nRBC	cg19707853	0.777	0.729	0.825	0.218	31.824	0	0	126.876	TRUE
nRBC	cg09359391	0.602	0.565	0.64	0.361	31.824	0	0	126.875	TRUE
nRBC	cg17380238	0.511	0.479	0.542	0.259	31.824	0	0	126.875	TRUE
nRBC	cg25385366	0.568	0.533	0.604	0.311	31.823	0	0	126.874	TRUE
nRBC	cg01075553	-0.776	-0.824	-0.727	0.721	-31.823	0	0	126.874	TRUE
nRBC	cg16192203	0.168	0.158	0.179	0.059	31.781	0	0	126.873	TRUE
nRBC	cg04400131	-0.672	-0.714	-0.63	0.746	-31.823	0	0	126.872	TRUE
nRBC	cg17570188	0.314	0.294	0.333	0.704	31.822	0	0	126.871	TRUE
nRBC	cg02810592	-0.784	-0.833	-0.735	0.818	-31.822	0	0	126.871	TRUE
nRBC	cg12566747	0.621	0.583	0.66	0.275	31.822	0	0	126.868	TRUE
nRBC	cg02641917	-0.429	-0.456	-0.403	0.726	-31.822	0	0	126.868	TRUE
nRBC	cg24974737	0.606	0.568	0.644	0.269	31.821	0	0	126.868	TRUE
nRBC	cg16458436	0.746	0.699	0.792	0.25	31.821	0	0	126.866	TRUE
nRBC	cg25746394	-0.597	-0.634	-0.56	0.561	-31.821	0	0	126.865	TRUE
nRBC	cg22966302	0.488	0.457	0.518	0.505	31.82	0	0	126.863	TRUE
nRBC	cg27121267	-0.621	-0.659	-0.582	0.584	-31.819	0	0	126.86	TRUE
nRBC	cg02757432	0.72	0.675	0.765	0.239	31.819	0	0	126.86	TRUE
nRBC	cg06287003	-0.755	-0.802	-0.708	0.784	-31.819	0	0	126.859	TRUE
nRBC	cg14661225	0.4	0.375	0.425	0.27	31.819	0	0	126.858	TRUE
nRBC	cg18424706	-0.654	-0.695	-0.613	0.834	-31.818	0	0	126.854	TRUE
nRBC	cg06350432	-0.798	-0.847	-0.748	0.752	-31.818	0	0	126.854	TRUE
nRBC	cg00643392	0.471	0.441	0.5	0.292	31.817	0	0	126.853	TRUE
nRBC	cg10754505	-0.794	-0.843	-0.745	0.721	-31.817	0	0	126.853	TRUE
nRBC	cg11535529	0.052	0.049	0.056	0.014	31.775	0	0	126.852	FALSE
nRBC	cg03561071	-0.691	-0.734	-0.648	0.791	-31.817	0	0	126.851	TRUE
nRBC	cg09319061	0.428	0.401	0.455	0.183	31.817	0	0	126.851	TRUE
nRBC	cg23117316	0.509	0.478	0.541	0.267	31.816	0	0	126.849	TRUE
nRBC	cg19918027	-0.621	-0.66	-0.582	0.832	-31.816	0	0	126.849	TRUE
nRBC	cg08890828	0.05	0.047	0.054	0.013	31.774	0	0	126.847	FALSE
nRBC	cg03263792	-0.42	-0.446	-0.394	0.717	-31.815	0	0	126.846	TRUE
nRBC	cg00064020	-0.622	-0.66	-0.583	0.469	-31.815	0	0	126.846	TRUE
nRBC	cg14152854	-0.426	-0.453	-0.4	0.869	-31.815	0	0	126.844	TRUE
nRBC	cg05796909	0.267	0.25	0.284	0.035	31.811	0	0	126.843	TRUE
nRBC	cg08795948	0.596	0.559	0.633	0.255	31.814	0	0	126.842	TRUE
nRBC	cg06063714	-0.603	-0.64	-0.565	0.574	-31.814	0	0	126.84	TRUE
nRBC	cg02566861	0.681	0.639	0.724	0.317	31.813	0	0	126.84	TRUE
nRBC	cg03506656	-0.576	-0.612	-0.54	0.789	-31.813	0	0	126.839	TRUE
nRBC	cg20498746	0.797	0.747	0.846	0.279	31.813	0	0	126.838	TRUE
nRBC	cg20847701	-0.756	-0.803	-0.709	0.694	-31.813	0	0	126.838	TRUE
nRBC	cg18143566	-0.565	-0.6	-0.53	0.686	-31.813	0	0	126.837	TRUE
nRBC	cg06721712	-0.144	-0.153	-0.135	0.976	-31.77	0	0	126.833	TRUE
nRBC	cg26945941	-0.606	-0.644	-0.569	0.56	-31.811	0	0	126.832	TRUE
nRBC	cg09712066	-0.783	-0.832	-0.734	0.647	-31.811	0	0	126.831	TRUE
nRBC	cg10409230	-0.762	-0.81	-0.715	0.69	-31.81	0	0	126.828	TRUE
nRBC	cg21427902	-0.669	-0.711	-0.627	0.621	-31.809	0	0	126.824	TRUE
nRBC	cg02198144	-0.663	-0.704	-0.622	0.659	-31.809	0	0	126.823	TRUE
nRBC	cg07590294	-0.521	-0.553	-0.489	0.659	-31.808	0	0	126.823	TRUE
nRBC	cg12380764	-0.45	-0.478	-0.422	0.384	-31.808	0	0	126.822	TRUE
nRBC	cg05937453	0.918	0.86	0.975	0.12	31.808	0	0	126.822	TRUE
nRBC	cg22424213	-0.775	-0.823	-0.727	0.722	-31.807	0	0	126.819	TRUE
nRBC	cg01858698	0.609	0.571	0.647	0.371	31.807	0	0	126.816	TRUE
nRBC	cg10520790	-0.515	-0.547	-0.483	0.402	-31.806	0	0	126.815	TRUE
nRBC	cg08429815	-0.847	-0.899	-0.794	0.762	-31.806	0	0	126.814	TRUE
nRBC	cg24656976	-0.851	-0.904	-0.798	0.751	-31.806	0	0	126.813	TRUE
nRBC	cg22785492	-0.583	-0.62	-0.547	0.928	-31.806	0	0	126.813	TRUE
nRBC	cg14536194	-0.689	-0.732	-0.646	0.724	-31.805	0	0	126.811	TRUE
nRBC	cg05294930	-0.714	-0.758	-0.669	0.75	-31.805	0	0	126.809	TRUE
nRBC	cg17654050	-0.748	-0.795	-0.702	0.727	-31.804	0	0	126.808	TRUE
nRBC	cg18869061	-0.72	-0.764	-0.675	0.64	-31.804	0	0	126.808	TRUE
nRBC	cg26582733	0.808	0.758	0.859	0.302	31.804	0	0	126.807	TRUE
nRBC	cg14518178	-0.547	-0.582	-0.513	0.514	-31.803	0	0	126.805	TRUE
nRBC	cg08425229	-0.539	-0.573	-0.505	0.386	-31.803	0	0	126.803	TRUE
nRBC	cg12466669	-0.584	-0.621	-0.548	0.541	-31.803	0	0	126.803	TRUE
nRBC	cg03453469	-0.442	-0.47	-0.415	0.445	-31.803	0	0	126.802	TRUE
nRBC	cg08530537	-0.527	-0.559	-0.494	0.495	-31.802	0	0	126.801	TRUE
nRBC	cg11138679	0.482	0.452	0.512	0.087	31.802	0	0	126.799	TRUE
nRBC	cg25364469	-0.659	-0.7	-0.618	0.541	-31.802	0	0	126.798	TRUE
nRBC	cg08996483	-0.576	-0.612	-0.54	0.551	-31.801	0	0	126.798	TRUE
nRBC	cg01593834	0.623	0.585	0.662	0.236	31.801	0	0	126.796	TRUE
nRBC	cg14409461	-0.34	-0.361	-0.319	0.945	-31.8	0	0	126.794	TRUE
nRBC	cg02578070	0.751	0.704	0.798	0.29	31.8	0	0	126.793	TRUE
nRBC	cg20297979	-0.241	-0.256	-0.226	0.953	-31.786	0	0	126.79	TRUE
nRBC	cg02138124	-0.685	-0.728	-0.643	0.569	-31.799	0	0	126.789	TRUE
nRBC	cg11565042	-0.814	-0.864	-0.763	0.71	-31.799	0	0	126.789	TRUE
nRBC	cg27598129	-0.708	-0.752	-0.664	0.607	-31.798	0	0	126.786	TRUE
nRBC	cg10502206	-0.762	-0.809	-0.714	0.732	-31.798	0	0	126.785	TRUE
nRBC	cg16720678	-0.622	-0.661	-0.583	0.67	-31.798	0	0	126.785	TRUE
nRBC	cg05141333	-0.682	-0.724	-0.639	0.567	-31.798	0	0	126.784	TRUE
nRBC	cg13665261	0.451	0.423	0.479	0.495	31.797	0	0	126.784	TRUE
nRBC	cg03525385	-0.643	-0.683	-0.603	0.59	-31.797	0	0	126.784	TRUE
nRBC	cg07998954	-0.224	-0.238	-0.21	0.935	-31.777	0	0	126.783	TRUE
nRBC	cg09491670	-0.306	-0.325	-0.287	0.931	-31.797	0	0	126.783	TRUE
nRBC	cg15383354	-0.743	-0.789	-0.697	0.755	-31.797	0	0	126.782	TRUE
nRBC	cg19165216	-0.51	-0.542	-0.479	0.756	-31.795	0	0	126.777	TRUE
nRBC	cg05808124	-0.823	-0.874	-0.772	0.785	-31.795	0	0	126.777	TRUE
nRBC	cg26746255	-0.143	-0.152	-0.134	0.959	-31.753	0	0	126.776	TRUE
nRBC	cg13583183	0.11	0.103	0.117	0.022	31.753	0	0	126.776	TRUE
nRBC	cg04268405	-0.866	-0.92	-0.812	0.755	-31.795	0	0	126.774	TRUE
nRBC	cg10755899	-0.674	-0.716	-0.632	0.578	-31.794	0	0	126.774	TRUE
nRBC	cg19671143	-0.7	-0.743	-0.656	0.69	-31.794	0	0	126.772	TRUE
nRBC	cg27364244	0.456	0.428	0.484	0.426	31.794	0	0	126.771	TRUE
nRBC	cg02835030	-0.292	-0.31	-0.274	0.947	-31.793	0	0	126.77	TRUE
nRBC	cg10707964	-0.624	-0.662	-0.585	0.587	-31.793	0	0	126.77	TRUE
nRBC	cg03385272	-0.151	-0.161	-0.142	0.968	-31.752	0	0	126.769	TRUE
nRBC	cg07452625	-0.749	-0.795	-0.702	0.669	-31.793	0	0	126.767	TRUE
nRBC	cg25585172	0.639	0.599	0.679	0.17	31.792	0	0	126.767	TRUE
nRBC	cg24708145	-0.713	-0.757	-0.668	0.683	-31.792	0	0	126.764	TRUE
nRBC	cg03001863	-0.571	-0.607	-0.535	0.443	-31.791	0	0	126.763	TRUE
nRBC	cg13079333	0.506	0.474	0.537	0.268	31.791	0	0	126.761	TRUE
nRBC	cg23927974	-0.676	-0.718	-0.634	0.596	-31.79	0	0	126.76	TRUE
nRBC	cg25591301	-0.733	-0.779	-0.687	0.651	-31.79	0	0	126.76	TRUE
nRBC	cg23786625	0.807	0.757	0.857	0.158	31.79	0	0	126.759	TRUE
nRBC	cg01812045	0.481	0.451	0.511	0.3	31.79	0	0	126.758	TRUE
nRBC	cg03313364	0.655	0.615	0.696	0.456	31.79	0	0	126.758	TRUE
nRBC	cg23848471	-0.486	-0.516	-0.455	0.439	-31.789	0	0	126.754	TRUE
nRBC	cg05389560	0.512	0.48	0.544	0.11	31.789	0	0	126.754	TRUE
nRBC	cg14119071	0.359	0.336	0.381	0.044	31.789	0	0	126.754	TRUE
nRBC	cg19789165	0.138	0.129	0.146	0.035	31.746	0	0	126.749	TRUE
nRBC	cg15986164	-0.878	-0.933	-0.823	0.786	-31.787	0	0	126.748	TRUE
nRBC	cg13024117	-0.653	-0.694	-0.612	0.631	-31.787	0	0	126.747	TRUE
nRBC	cg06693487	0.147	0.138	0.156	0.03	31.745	0	0	126.745	TRUE
nRBC	cg27211576	-0.66	-0.701	-0.619	0.621	-31.786	0	0	126.743	TRUE
nRBC	cg12406875	-0.299	-0.318	-0.28	0.901	-31.786	0	0	126.743	TRUE
nRBC	cg03208198	0.655	0.614	0.695	0.3	31.785	0	0	126.742	TRUE
nRBC	cg18316621	-0.73	-0.775	-0.684	0.574	-31.785	0	0	126.741	TRUE
nRBC	cg07341690	0.536	0.503	0.569	0.231	31.785	0	0	126.741	TRUE
nRBC	cg04441267	0.16	0.15	0.17	0.061	31.743	0	0	126.739	TRUE
nRBC	cg15474407	-0.728	-0.774	-0.683	0.626	-31.784	0	0	126.738	TRUE
nRBC	cg04350307	0.525	0.492	0.557	0.161	31.784	0	0	126.736	TRUE
nRBC	cg02192490	-0.462	-0.491	-0.433	0.712	-31.783	0	0	126.735	TRUE
nRBC	cg04232360	-0.619	-0.658	-0.581	0.564	-31.783	0	0	126.735	TRUE
nRBC	cg24241530	-0.842	-0.894	-0.789	0.799	-31.782	0	0	126.731	TRUE
nRBC	cg23814223	-0.244	-0.259	-0.229	0.948	-31.77	0	0	126.731	TRUE
nRBC	cg10198171	-0.667	-0.708	-0.625	0.744	-31.782	0	0	126.731	TRUE
nRBC	cg01870247	-0.243	-0.258	-0.228	0.922	-31.769	0	0	126.73	TRUE
nRBC	cg23621967	0.663	0.622	0.705	0.259	31.782	0	0	126.729	TRUE
nRBC	cg22708339	-0.827	-0.878	-0.775	0.758	-31.782	0	0	126.729	TRUE
nRBC	cg18298815	-0.56	-0.594	-0.525	0.552	-31.781	0	0	126.728	TRUE
nRBC	cg04299200	-0.662	-0.703	-0.621	0.647	-31.781	0	0	126.727	TRUE
nRBC	cg14299800	-0.278	-0.296	-0.261	0.847	-31.78	0	0	126.724	TRUE
nRBC	cg24335793	-0.611	-0.649	-0.573	0.497	-31.779	0	0	126.721	TRUE
nRBC	cg01816031	0.26	0.243	0.276	0.041	31.773	0	0	126.718	TRUE
nRBC	cg12001930	-0.551	-0.586	-0.517	0.531	-31.779	0	0	126.718	TRUE
nRBC	cg16636110	-0.523	-0.556	-0.49	0.482	-31.778	0	0	126.718	TRUE
nRBC	cg03426225	-0.873	-0.928	-0.819	0.813	-31.778	0	0	126.716	TRUE
nRBC	cg23458887	-0.667	-0.709	-0.626	0.643	-31.777	0	0	126.713	TRUE
nRBC	cg18091245	-0.815	-0.866	-0.764	0.729	-31.777	0	0	126.712	TRUE
nRBC	cg02507296	0.562	0.527	0.597	0.49	31.776	0	0	126.71	TRUE
nRBC	cg26914296	-0.615	-0.654	-0.577	0.544	-31.776	0	0	126.709	TRUE
nRBC	cg17982116	-0.433	-0.46	-0.406	0.415	-31.776	0	0	126.709	TRUE
nRBC	cg18122696	-0.611	-0.649	-0.573	0.57	-31.776	0	0	126.709	TRUE
nRBC	cg20407713	-0.73	-0.775	-0.684	0.699	-31.776	0	0	126.708	TRUE
nRBC	cg27291710	0.621	0.582	0.66	0.309	31.775	0	0	126.708	TRUE
nRBC	cg17542333	-0.707	-0.751	-0.663	0.621	-31.775	0	0	126.707	TRUE
nRBC	cg00377681	0.577	0.541	0.613	0.345	31.775	0	0	126.707	TRUE
nRBC	cg22363301	-0.388	-0.413	-0.364	0.912	-31.775	0	0	126.707	TRUE
nRBC	cg23836737	0.464	0.435	0.493	0.296	31.775	0	0	126.705	TRUE
nRBC	cg15473155	0.432	0.406	0.459	0.512	31.774	0	0	126.703	TRUE
nRBC	cg06218678	-0.58	-0.616	-0.543	0.646	-31.774	0	0	126.703	TRUE
nRBC	cg05206832	-0.515	-0.548	-0.483	0.717	-31.774	0	0	126.702	TRUE
nRBC	cg00048697	-0.757	-0.804	-0.71	0.657	-31.773	0	0	126.699	TRUE
nRBC	cg06868958	-0.349	-0.371	-0.328	0.932	-31.772	0	0	126.697	TRUE
nRBC	cg00394180	0.757	0.71	0.804	0.22	31.772	0	0	126.696	TRUE
nRBC	cg07381464	-0.789	-0.838	-0.74	0.783	-31.772	0	0	126.695	TRUE
nRBC	cg00324205	-0.218	-0.231	-0.204	0.965	-31.749	0	0	126.695	TRUE
nRBC	cg16403860	-0.708	-0.752	-0.664	0.703	-31.771	0	0	126.694	TRUE
nRBC	cg01331105	0.195	0.183	0.208	0.045	31.738	0	0	126.693	TRUE
nRBC	cg16206744	0.438	0.411	0.465	0.158	31.771	0	0	126.692	TRUE
nRBC	cg00986203	-0.685	-0.728	-0.642	0.636	-31.771	0	0	126.691	TRUE
nRBC	cg23434943	-0.836	-0.888	-0.784	0.764	-31.77	0	0	126.69	TRUE
nRBC	cg05162523	-0.808	-0.859	-0.758	0.749	-31.77	0	0	126.69	TRUE
nRBC	cg00578032	0.651	0.61	0.691	0.187	31.77	0	0	126.69	TRUE
nRBC	cg21754609	-0.152	-0.162	-0.143	0.976	-31.728	0	0	126.688	TRUE
nRBC	cg21053135	-0.837	-0.889	-0.785	0.781	-31.77	0	0	126.688	TRUE
nRBC	cg18154954	-0.78	-0.829	-0.731	0.712	-31.769	0	0	126.686	TRUE
nRBC	cg02335909	-0.611	-0.649	-0.573	0.53	-31.769	0	0	126.686	TRUE
nRBC	cg04202644	-0.316	-0.335	-0.296	0.947	-31.768	0	0	126.683	TRUE
nRBC	cg26462130	-0.71	-0.754	-0.666	0.871	-31.768	0	0	126.683	TRUE
nRBC	cg00735611	-0.399	-0.424	-0.374	0.331	-31.768	0	0	126.683	TRUE
nRBC	cg26829015	-0.208	-0.221	-0.195	0.934	-31.741	0	0	126.682	TRUE
nRBC	cg01321962	-0.637	-0.677	-0.597	0.859	-31.768	0	0	126.681	TRUE
nRBC	cg02148654	0.703	0.659	0.747	0.313	31.768	0	0	126.681	TRUE
nRBC	cg08860639	-0.614	-0.652	-0.576	0.489	-31.768	0	0	126.681	TRUE
nRBC	cg27572927	-0.618	-0.657	-0.58	0.575	-31.767	0	0	126.68	TRUE
nRBC	cg13462544	-0.69	-0.733	-0.647	0.623	-31.767	0	0	126.678	TRUE
nRBC	cg18322321	0.495	0.464	0.525	0.26	31.767	0	0	126.678	TRUE
nRBC	cg07816439	-0.384	-0.408	-0.36	0.302	-31.767	0	0	126.677	TRUE
nRBC	cg15730481	-0.637	-0.677	-0.598	0.641	-31.766	0	0	126.675	TRUE
nRBC	cg14976190	-0.861	-0.914	-0.807	0.779	-31.766	0	0	126.675	TRUE
nRBC	cg07811255	-0.743	-0.789	-0.697	0.641	-31.766	0	0	126.674	TRUE
nRBC	cg17501823	0.761	0.714	0.809	0.17	31.765	0	0	126.671	TRUE
nRBC	cg07052390	0.33	0.31	0.351	0.05	31.765	0	0	126.67	TRUE
nRBC	cg07173688	-0.636	-0.675	-0.596	0.56	-31.765	0	0	126.67	TRUE
nRBC	cg23221791	-0.683	-0.726	-0.641	0.763	-31.764	0	0	126.668	TRUE
nRBC	cg03864089	-0.09	-0.096	-0.084	0.975	-31.722	0	0	126.667	FALSE
nRBC	cg15033163	0.557	0.523	0.592	0.365	31.763	0	0	126.665	TRUE
nRBC	cg21574565	-0.787	-0.837	-0.738	0.713	-31.763	0	0	126.665	TRUE
nRBC	cg16588073	0.565	0.53	0.6	0.187	31.763	0	0	126.664	TRUE
nRBC	cg16476716	-0.809	-0.86	-0.759	0.73	-31.763	0	0	126.664	TRUE
nRBC	cg25098478	0.403	0.378	0.428	0.458	31.763	0	0	126.664	TRUE
nRBC	cg13366863	-0.716	-0.761	-0.671	0.656	-31.763	0	0	126.664	TRUE
nRBC	cg18882156	-0.745	-0.791	-0.699	0.586	-31.763	0	0	126.663	TRUE
nRBC	cg15318546	-0.62	-0.658	-0.581	0.599	-31.762	0	0	126.662	TRUE
nRBC	cg05973262	-0.555	-0.59	-0.521	0.489	-31.762	0	0	126.66	TRUE
nRBC	cg01280841	0.635	0.595	0.674	0.356	31.761	0	0	126.658	TRUE
nRBC	cg22113065	-0.12	-0.128	-0.113	0.968	-31.719	0	0	126.656	TRUE
nRBC	cg12188197	-0.771	-0.819	-0.723	0.634	-31.76	0	0	126.654	TRUE
nRBC	cg07406728	-0.855	-0.908	-0.801	0.798	-31.76	0	0	126.654	TRUE
nRBC	cg19233001	-0.562	-0.597	-0.527	0.507	-31.758	0	0	126.647	TRUE
nRBC	cg23523364	-0.506	-0.538	-0.475	0.466	-31.758	0	0	126.646	TRUE
nRBC	cg16144317	0.538	0.504	0.571	0.141	31.758	0	0	126.645	TRUE
nRBC	cg19641325	-0.856	-0.909	-0.802	0.769	-31.757	0	0	126.645	TRUE
nRBC	cg18730174	-0.75	-0.797	-0.704	0.675	-31.757	0	0	126.645	TRUE
nRBC	cg17454942	-0.664	-0.706	-0.623	0.837	-31.757	0	0	126.644	TRUE
nRBC	cg11019296	-0.401	-0.426	-0.376	0.87	-31.757	0	0	126.643	TRUE
nRBC	cg20557534	0.388	0.363	0.412	0.07	31.757	0	0	126.643	TRUE
nRBC	cg01917657	-0.599	-0.637	-0.562	0.501	-31.757	0	0	126.642	TRUE
nRBC	cg13466002	-0.761	-0.808	-0.713	0.734	-31.756	0	0	126.639	TRUE
nRBC	cg14145338	0.434	0.407	0.461	0.69	31.755	0	0	126.638	TRUE
nRBC	cg22737624	0.787	0.738	0.836	0.269	31.753	0	0	126.63	TRUE
nRBC	cg10355989	-0.416	-0.442	-0.39	0.397	-31.753	0	0	126.629	TRUE
nRBC	cg27491398	-0.587	-0.623	-0.55	0.457	-31.753	0	0	126.628	TRUE
nRBC	cg16283179	-0.799	-0.848	-0.749	0.75	-31.752	0	0	126.627	TRUE
nRBC	cg20187418	-0.114	-0.121	-0.107	0.97	-31.711	0	0	126.626	TRUE
nRBC	cg23515330	-0.642	-0.682	-0.602	0.546	-31.752	0	0	126.624	TRUE
nRBC	cg09014716	-0.145	-0.154	-0.136	0.963	-31.71	0	0	126.623	TRUE
nRBC	cg21644489	-0.566	-0.601	-0.53	0.542	-31.751	0	0	126.623	TRUE
nRBC	cg11564239	0.538	0.505	0.572	0.441	31.751	0	0	126.622	TRUE
nRBC	cg06874144	-0.661	-0.703	-0.62	0.505	-31.751	0	0	126.621	TRUE
nRBC	cg14003035	0.56	0.525	0.595	0.145	31.751	0	0	126.621	TRUE
nRBC	cg08781403	-0.477	-0.507	-0.447	0.378	-31.75	0	0	126.62	TRUE
nRBC	cg11916195	-0.61	-0.648	-0.572	0.609	-31.75	0	0	126.62	TRUE
nRBC	cg04704856	0.596	0.559	0.634	0.29	31.75	0	0	126.619	TRUE
nRBC	cg12636421	-0.703	-0.747	-0.659	0.588	-31.749	0	0	126.617	TRUE
nRBC	cg23214787	0.633	0.594	0.673	0.198	31.749	0	0	126.616	TRUE
nRBC	cg03312792	-0.798	-0.848	-0.749	0.738	-31.749	0	0	126.616	TRUE
nRBC	cg27536559	0.608	0.57	0.646	0.367	31.749	0	0	126.616	TRUE
nRBC	cg02186409	-0.695	-0.738	-0.651	0.681	-31.749	0	0	126.615	TRUE
nRBC	cg05317024	-0.273	-0.291	-0.256	0.925	-31.748	0	0	126.615	TRUE
nRBC	cg13772849	-0.39	-0.414	-0.366	0.854	-31.748	0	0	126.613	TRUE
nRBC	cg19198919	-0.656	-0.697	-0.616	0.565	-31.748	0	0	126.612	TRUE
nRBC	cg04137490	-0.897	-0.953	-0.841	0.809	-31.748	0	0	126.611	TRUE
nRBC	cg06291505	-0.268	-0.284	-0.251	0.938	-31.744	0	0	126.61	TRUE
nRBC	cg19403339	-0.333	-0.353	-0.312	0.309	-31.746	0	0	126.604	TRUE
nRBC	cg06616081	-0.646	-0.686	-0.606	0.56	-31.746	0	0	126.604	TRUE
nRBC	cg01986131	0.336	0.315	0.357	0.217	31.746	0	0	126.604	TRUE
nRBC	cg19428417	-0.435	-0.462	-0.407	0.439	-31.745	0	0	126.603	TRUE
nRBC	cg10948088	-0.723	-0.768	-0.678	0.624	-31.745	0	0	126.603	TRUE
nRBC	cg09331409	0.651	0.611	0.692	0.321	31.745	0	0	126.6	TRUE
nRBC	cg06297541	0.546	0.512	0.58	0.384	31.744	0	0	126.599	TRUE
nRBC	cg26469379	-0.425	-0.452	-0.399	0.394	-31.744	0	0	126.598	TRUE
nRBC	cg06852305	-0.774	-0.822	-0.726	0.692	-31.744	0	0	126.597	TRUE
nRBC	cg14200127	0.711	0.667	0.756	0.287	31.743	0	0	126.595	TRUE
nRBC	cg01332342	-0.475	-0.504	-0.445	0.369	-31.743	0	0	126.595	TRUE
nRBC	cg04342223	-0.778	-0.827	-0.73	0.725	-31.743	0	0	126.595	TRUE
nRBC	cg22328901	0.062	0.058	0.066	0.014	31.7	0	0	126.59	FALSE
nRBC	cg25137204	0.625	0.586	0.664	0.266	31.742	0	0	126.59	TRUE
nRBC	cg02033124	-0.724	-0.77	-0.679	0.763	-31.741	0	0	126.589	TRUE
nRBC	cg09141856	-0.807	-0.857	-0.757	0.748	-31.741	0	0	126.589	TRUE
nRBC	cg08104563	0.087	0.082	0.093	0.022	31.7	0	0	126.589	FALSE
nRBC	cg20284834	-0.274	-0.291	-0.257	0.966	-31.741	0	0	126.589	TRUE
nRBC	cg27217214	-0.49	-0.52	-0.459	0.38	-31.741	0	0	126.588	TRUE
nRBC	cg27329559	0.614	0.576	0.652	0.295	31.741	0	0	126.588	TRUE
nRBC	cg25792581	-0.596	-0.633	-0.559	0.494	-31.741	0	0	126.587	TRUE
nRBC	cg21618521	-0.502	-0.533	-0.471	0.533	-31.741	0	0	126.587	TRUE
nRBC	cg06487082	0.477	0.447	0.507	0.314	31.74	0	0	126.585	TRUE
nRBC	cg00964751	-0.687	-0.73	-0.644	0.688	-31.739	0	0	126.582	TRUE
nRBC	cg18834489	0.133	0.124	0.141	0.026	31.698	0	0	126.581	TRUE
nRBC	cg12588014	-0.704	-0.748	-0.66	0.644	-31.738	0	0	126.577	TRUE
nRBC	cg04281261	-0.535	-0.568	-0.502	0.654	-31.738	0	0	126.576	TRUE
nRBC	cg21320123	-0.755	-0.802	-0.708	0.674	-31.738	0	0	126.576	TRUE
nRBC	cg07143815	0.746	0.7	0.793	0.242	31.738	0	0	126.576	TRUE
nRBC	cg05578358	0.751	0.704	0.798	0.291	31.738	0	0	126.576	TRUE
nRBC	cg05779990	-0.592	-0.629	-0.555	0.567	-31.737	0	0	126.574	TRUE
nRBC	cg02497558	-0.667	-0.709	-0.626	0.816	-31.737	0	0	126.574	TRUE
nRBC	cg19759502	0.582	0.546	0.618	0.359	31.736	0	0	126.571	TRUE
nRBC	cg05892419	-0.552	-0.587	-0.518	0.479	-31.736	0	0	126.57	TRUE
nRBC	cg16199747	0.483	0.453	0.513	0.231	31.736	0	0	126.57	TRUE
nRBC	cg26866348	0.636	0.596	0.676	0.271	31.736	0	0	126.569	TRUE
nRBC	cg00549450	-0.766	-0.814	-0.718	0.704	-31.736	0	0	126.569	TRUE
nRBC	cg24726137	-0.604	-0.641	-0.566	0.599	-31.735	0	0	126.567	TRUE
nRBC	cg09297626	0.687	0.644	0.73	0.096	31.735	0	0	126.567	TRUE
nRBC	cg23719534	-0.878	-0.932	-0.823	0.807	-31.735	0	0	126.566	TRUE
nRBC	cg27143007	-0.801	-0.851	-0.751	0.755	-31.735	0	0	126.566	TRUE
nRBC	cg03584182	0.552	0.518	0.586	0.382	31.734	0	0	126.563	TRUE
nRBC	cg20148881	0.449	0.421	0.477	0.528	31.733	0	0	126.561	TRUE
nRBC	cg08770961	-0.708	-0.752	-0.664	0.659	-31.733	0	0	126.56	TRUE
nRBC	cg10958566	-0.832	-0.884	-0.78	0.793	-31.733	0	0	126.56	TRUE
nRBC	cg21475076	-0.785	-0.834	-0.736	0.71	-31.733	0	0	126.56	TRUE
nRBC	cg10863922	-0.695	-0.738	-0.652	0.734	-31.733	0	0	126.559	TRUE
nRBC	cg18305433	-0.787	-0.836	-0.737	0.645	-31.732	0	0	126.558	TRUE
nRBC	cg15682608	0.109	0.102	0.116	0.033	31.691	0	0	126.557	TRUE
nRBC	cg10106965	0.506	0.474	0.538	0.306	31.732	0	0	126.556	TRUE
nRBC	cg21197795	-0.199	-0.211	-0.186	0.936	-31.7	0	0	126.555	TRUE
nRBC	cg14411375	-0.664	-0.705	-0.622	0.625	-31.732	0	0	126.555	TRUE
nRBC	cg12350325	0.783	0.734	0.831	0.182	31.731	0	0	126.552	TRUE
nRBC	cg11391789	-0.47	-0.5	-0.441	0.805	-31.73	0	0	126.549	TRUE
nRBC	cg00334933	-0.791	-0.84	-0.741	0.763	-31.729	0	0	126.547	TRUE
nRBC	cg06320401	0.388	0.364	0.412	0.597	31.729	0	0	126.546	TRUE
nRBC	cg06844209	-0.072	-0.076	-0.067	0.983	-31.687	0	0	126.543	FALSE
nRBC	cg22717825	-0.6	-0.637	-0.562	0.733	-31.728	0	0	126.541	TRUE
nRBC	cg02237415	-0.126	-0.134	-0.118	0.963	-31.686	0	0	126.539	TRUE
nRBC	cg07479786	-0.736	-0.782	-0.69	0.602	-31.727	0	0	126.538	TRUE
nRBC	cg03602233	-0.571	-0.607	-0.536	0.566	-31.727	0	0	126.538	TRUE
nRBC	cg13813391	-0.746	-0.793	-0.7	0.734	-31.727	0	0	126.537	TRUE
nRBC	cg16138602	-0.555	-0.59	-0.521	0.56	-31.726	0	0	126.536	TRUE
nRBC	cg20510084	-0.504	-0.535	-0.472	0.788	-31.726	0	0	126.535	TRUE
nRBC	cg18999360	-0.307	-0.326	-0.288	0.889	-31.726	0	0	126.534	TRUE
nRBC	cg02462569	-0.108	-0.115	-0.101	0.978	-31.684	0	0	126.533	TRUE
nRBC	cg09022230	-0.721	-0.766	-0.676	0.609	-31.725	0	0	126.533	TRUE
nRBC	cg17833106	-0.655	-0.696	-0.614	0.678	-31.725	0	0	126.532	TRUE
nRBC	cg26997880	0.715	0.67	0.759	0.261	31.725	0	0	126.531	TRUE
nRBC	cg15073283	-0.852	-0.906	-0.799	0.774	-31.725	0	0	126.531	TRUE
nRBC	cg06476903	0.141	0.133	0.15	0.031	31.683	0	0	126.53	TRUE
nRBC	cg11691298	0.667	0.626	0.709	0.356	31.723	0	0	126.524	TRUE
nRBC	cg19787000	-0.595	-0.632	-0.557	0.622	-31.722	0	0	126.523	TRUE
nRBC	cg23906641	0.418	0.392	0.444	0.492	31.722	0	0	126.523	TRUE
nRBC	cg03159004	-0.367	-0.39	-0.344	0.915	-31.722	0	0	126.523	TRUE
nRBC	cg00896578	-0.822	-0.873	-0.77	0.752	-31.722	0	0	126.52	TRUE
nRBC	cg05133150	-0.869	-0.923	-0.815	0.809	-31.721	0	0	126.52	TRUE
nRBC	cg26888920	-0.829	-0.88	-0.777	0.761	-31.721	0	0	126.519	TRUE
nRBC	cg23496730	-0.872	-0.926	-0.818	0.782	-31.721	0	0	126.519	TRUE
nRBC	cg09218727	-0.71	-0.755	-0.666	0.622	-31.721	0	0	126.518	TRUE
nRBC	cg07453748	-0.311	-0.331	-0.292	0.94	-31.72	0	0	126.515	TRUE
nRBC	cg11737879	-0.369	-0.392	-0.346	0.792	-31.72	0	0	126.514	TRUE
nRBC	cg05325182	-0.546	-0.58	-0.512	0.473	-31.719	0	0	126.513	TRUE
nRBC	cg24726641	0.242	0.227	0.258	0.061	31.707	0	0	126.512	TRUE
nRBC	cg19499998	-0.767	-0.815	-0.719	0.69	-31.719	0	0	126.511	TRUE
nRBC	cg22790142	0.083	0.078	0.088	0.026	31.677	0	0	126.51	FALSE
nRBC	cg01784351	0.504	0.473	0.536	0.482	31.719	0	0	126.509	TRUE
nRBC	cg16441044	-0.647	-0.688	-0.607	0.567	-31.718	0	0	126.508	TRUE
nRBC	cg25792521	-0.361	-0.384	-0.339	0.333	-31.718	0	0	126.507	TRUE
nRBC	cg11141075	0.158	0.148	0.168	0.038	31.676	0	0	126.506	TRUE
nRBC	cg19951818	-0.167	-0.178	-0.157	0.96	-31.676	0	0	126.505	TRUE
nRBC	cg03371043	-0.256	-0.272	-0.24	0.911	-31.709	0	0	126.5	TRUE
nRBC	cg13590558	-0.495	-0.526	-0.464	0.924	-31.716	0	0	126.499	TRUE
nRBC	cg18955691	0.306	0.287	0.325	0.079	31.714	0	0	126.494	TRUE
nRBC	cg09933836	0.572	0.537	0.608	0.189	31.714	0	0	126.493	TRUE
nRBC	cg27548752	-0.874	-0.929	-0.82	0.759	-31.714	0	0	126.493	TRUE
nRBC	cg05099708	0.572	0.536	0.608	0.553	31.714	0	0	126.492	TRUE
nRBC	cg03631459	-0.86	-0.913	-0.806	0.789	-31.713	0	0	126.492	TRUE
nRBC	cg18327147	-0.881	-0.936	-0.826	0.81	-31.713	0	0	126.491	TRUE
nRBC	cg11561218	-0.448	-0.475	-0.42	0.864	-31.713	0	0	126.491	TRUE
nRBC	cg01984424	-0.68	-0.722	-0.637	0.655	-31.713	0	0	126.49	TRUE
nRBC	cg06644124	-0.366	-0.389	-0.343	0.366	-31.713	0	0	126.489	TRUE
nRBC	cg02506501	-0.428	-0.454	-0.401	0.906	-31.712	0	0	126.488	TRUE
nRBC	cg06733155	0.73	0.685	0.776	0.34	31.712	0	0	126.486	TRUE
nRBC	cg07218487	-0.227	-0.242	-0.213	0.891	-31.693	0	0	126.484	TRUE
nRBC	cg05554906	-0.45	-0.478	-0.422	0.908	-31.711	0	0	126.482	TRUE
nRBC	cg13446210	-0.862	-0.916	-0.808	0.766	-31.711	0	0	126.482	TRUE
nRBC	cg10202461	-0.754	-0.802	-0.707	0.705	-31.71	0	0	126.48	TRUE
nRBC	cg05932360	-0.745	-0.791	-0.698	0.624	-31.71	0	0	126.48	TRUE
nRBC	cg26414235	-0.604	-0.642	-0.566	0.549	-31.71	0	0	126.48	TRUE
nRBC	cg21303763	0.799	0.749	0.848	0.177	31.709	0	0	126.477	TRUE
nRBC	cg02737840	-0.136	-0.144	-0.127	0.953	-31.668	0	0	126.477	TRUE
nRBC	cg19215692	-0.252	-0.268	-0.236	0.901	-31.701	0	0	126.477	TRUE
nRBC	cg00408567	0.51	0.478	0.542	0.181	31.708	0	0	126.474	TRUE
nRBC	cg20674701	0.779	0.73	0.827	0.205	31.708	0	0	126.474	TRUE
nRBC	cg25005374	-0.647	-0.688	-0.607	0.761	-31.708	0	0	126.473	TRUE
nRBC	cg13660655	0.208	0.195	0.221	0.04	31.681	0	0	126.472	TRUE
nRBC	cg13739680	-0.693	-0.736	-0.65	0.666	-31.707	0	0	126.471	TRUE
nRBC	cg22425467	0.566	0.531	0.601	0.425	31.707	0	0	126.471	TRUE
nRBC	cg15131001	-0.692	-0.735	-0.649	0.604	-31.707	0	0	126.469	TRUE
nRBC	cg23984176	-0.691	-0.734	-0.648	0.68	-31.707	0	0	126.469	TRUE
nRBC	cg05282249	-0.46	-0.489	-0.432	0.507	-31.707	0	0	126.468	TRUE
nRBC	cg04109822	0.318	0.298	0.338	0.058	31.706	0	0	126.466	TRUE
nRBC	cg06701892	-0.241	-0.257	-0.226	0.958	-31.693	0	0	126.463	TRUE
nRBC	cg07726287	-0.462	-0.491	-0.433	0.302	-31.705	0	0	126.463	TRUE
nRBC	cg26153642	-0.525	-0.558	-0.492	0.764	-31.705	0	0	126.462	TRUE
nRBC	cg26990733	0.477	0.447	0.507	0.186	31.705	0	0	126.462	TRUE
nRBC	cg17427305	-0.282	-0.299	-0.264	0.82	-31.705	0	0	126.461	TRUE
nRBC	cg03906016	-0.703	-0.747	-0.659	0.6	-31.704	0	0	126.46	TRUE
nRBC	cg23320693	-0.347	-0.368	-0.325	0.895	-31.704	0	0	126.46	TRUE
nRBC	cg14966519	0.131	0.123	0.139	0.041	31.662	0	0	126.458	TRUE
nRBC	cg16515546	-0.826	-0.877	-0.774	0.769	-31.704	0	0	126.458	TRUE
nRBC	cg09524613	-0.872	-0.926	-0.817	0.806	-31.704	0	0	126.458	TRUE
nRBC	cg16251626	-0.324	-0.344	-0.304	0.22	-31.703	0	0	126.457	TRUE
nRBC	cg00040708	-0.265	-0.281	-0.248	0.858	-31.699	0	0	126.455	TRUE
nRBC	cg03990984	0.104	0.097	0.11	0.024	31.661	0	0	126.452	TRUE
nRBC	cg10624161	0.188	0.176	0.199	0.044	31.666	0	0	126.451	TRUE
nRBC	cg17007693	-0.731	-0.776	-0.685	0.682	-31.7	0	0	126.443	TRUE
nRBC	cg07070113	-0.675	-0.718	-0.633	0.796	-31.699	0	0	126.441	TRUE
nRBC	cg07471203	-0.736	-0.782	-0.69	0.667	-31.698	0	0	126.44	TRUE
nRBC	cg13329912	0.327	0.307	0.348	0.135	31.698	0	0	126.438	TRUE
nRBC	cg21548749	-0.425	-0.452	-0.399	0.412	-31.697	0	0	126.436	TRUE
nRBC	cg09437162	-0.586	-0.623	-0.55	0.535	-31.697	0	0	126.434	TRUE
nRBC	cg25688633	-0.425	-0.452	-0.399	0.737	-31.697	0	0	126.434	TRUE
nRBC	cg07042007	-0.842	-0.894	-0.789	0.755	-31.697	0	0	126.433	TRUE
nRBC	cg14753691	-0.611	-0.649	-0.572	0.513	-31.696	0	0	126.432	TRUE
nRBC	cg03228602	-0.157	-0.167	-0.147	0.959	-31.654	0	0	126.43	TRUE
nRBC	cg23715029	0.587	0.55	0.623	0.384	31.695	0	0	126.429	TRUE
nRBC	cg05567440	-0.763	-0.811	-0.715	0.657	-31.695	0	0	126.429	TRUE
nRBC	cg03626746	-0.457	-0.486	-0.429	0.946	-31.695	0	0	126.428	TRUE
nRBC	cg05737535	-0.656	-0.697	-0.615	0.552	-31.695	0	0	126.427	TRUE
nRBC	cg02072834	0.649	0.608	0.689	0.331	31.695	0	0	126.427	TRUE
nRBC	cg25388823	-0.786	-0.835	-0.737	0.728	-31.694	0	0	126.425	TRUE
nRBC	cg10203922	-0.657	-0.698	-0.616	0.605	-31.694	0	0	126.424	TRUE
nRBC	cg16334849	-0.732	-0.778	-0.687	0.662	-31.693	0	0	126.419	TRUE
nRBC	cg10863145	-0.527	-0.559	-0.494	0.656	-31.693	0	0	126.419	TRUE
nRBC	cg00179795	-0.616	-0.654	-0.577	0.592	-31.692	0	0	126.419	TRUE
nRBC	cg12032655	-0.533	-0.567	-0.5	0.519	-31.692	0	0	126.418	TRUE
nRBC	cg11553618	0.714	0.67	0.759	0.293	31.692	0	0	126.417	TRUE
nRBC	cg16757384	-0.627	-0.666	-0.588	0.631	-31.692	0	0	126.416	TRUE
nRBC	cg14269083	-0.747	-0.794	-0.7	0.824	-31.692	0	0	126.416	TRUE
nRBC	cg05372679	-0.745	-0.791	-0.698	0.712	-31.691	0	0	126.415	TRUE
nRBC	cg18616923	-0.464	-0.493	-0.435	0.466	-31.691	0	0	126.414	TRUE
nRBC	cg18937934	-0.814	-0.865	-0.763	0.685	-31.691	0	0	126.413	TRUE
nRBC	cg23792978	0.556	0.521	0.591	0.255	31.691	0	0	126.413	TRUE
nRBC	cg14250833	0.736	0.69	0.782	0.116	31.691	0	0	126.412	TRUE
nRBC	cg09903452	-0.581	-0.617	-0.545	0.461	-31.69	0	0	126.411	TRUE
nRBC	cg03434929	0.069	0.065	0.073	0.017	31.649	0	0	126.41	FALSE
nRBC	cg18865080	-0.78	-0.828	-0.731	0.727	-31.69	0	0	126.409	TRUE
nRBC	cg17587492	-0.399	-0.423	-0.374	0.876	-31.689	0	0	126.407	TRUE
nRBC	cg18809597	-0.208	-0.221	-0.195	0.945	-31.662	0	0	126.406	TRUE
nRBC	cg17740327	0.235	0.22	0.249	0.036	31.673	0	0	126.403	TRUE
nRBC	cg14959729	0.561	0.526	0.596	0.278	31.687	0	0	126.401	TRUE
nRBC	cg00451413	-0.175	-0.186	-0.164	0.932	-31.646	0	0	126.399	TRUE
nRBC	cg26917256	-0.391	-0.415	-0.366	0.84	-31.686	0	0	126.395	TRUE
nRBC	cg04063166	0.675	0.633	0.717	0.293	31.685	0	0	126.394	TRUE
nRBC	cg02618733	0.596	0.559	0.634	0.254	31.684	0	0	126.391	TRUE
nRBC	cg12290671	-0.763	-0.81	-0.715	0.662	-31.684	0	0	126.389	TRUE
nRBC	cg00889227	-0.811	-0.861	-0.76	0.752	-31.684	0	0	126.388	TRUE
nRBC	cg23566503	-0.634	-0.674	-0.595	0.637	-31.684	0	0	126.387	TRUE
nRBC	cg05098382	-0.555	-0.589	-0.52	0.494	-31.683	0	0	126.386	TRUE
nRBC	cg08761324	-0.301	-0.32	-0.282	0.941	-31.683	0	0	126.386	TRUE
nRBC	cg14483771	-0.654	-0.695	-0.613	0.818	-31.683	0	0	126.385	TRUE
nRBC	cg02976036	-0.314	-0.333	-0.294	0.862	-31.683	0	0	126.384	TRUE
nRBC	cg02202742	-0.716	-0.761	-0.671	0.621	-31.682	0	0	126.381	TRUE
nRBC	cg15367000	-0.552	-0.586	-0.517	0.757	-31.682	0	0	126.381	TRUE
nRBC	cg13889750	-0.573	-0.609	-0.537	0.798	-31.682	0	0	126.381	TRUE
nRBC	cg10712606	0.846	0.793	0.899	0.258	31.682	0	0	126.381	TRUE
nRBC	cg04414446	-0.717	-0.762	-0.672	0.589	-31.682	0	0	126.381	TRUE
nRBC	cg04932340	0.488	0.457	0.518	0.103	31.681	0	0	126.378	TRUE
nRBC	cg12100791	0.63	0.591	0.67	0.378	31.681	0	0	126.378	TRUE
nRBC	cg22496986	-0.579	-0.615	-0.543	0.564	-31.679	0	0	126.373	TRUE
nRBC	cg25145039	-0.572	-0.608	-0.536	0.779	-31.679	0	0	126.372	TRUE
nRBC	cg01292175	-0.829	-0.881	-0.777	0.736	-31.679	0	0	126.372	TRUE
nRBC	cg02393091	-0.487	-0.518	-0.457	0.739	-31.679	0	0	126.37	TRUE
nRBC	cg22707381	-0.591	-0.628	-0.554	0.544	-31.678	0	0	126.369	TRUE
nRBC	cg01830053	0.582	0.546	0.619	0.366	31.678	0	0	126.368	TRUE
nRBC	cg02512108	-0.527	-0.56	-0.494	0.481	-31.678	0	0	126.367	TRUE
nRBC	cg22809920	-0.731	-0.777	-0.685	0.679	-31.678	0	0	126.367	TRUE
nRBC	cg09714615	-0.736	-0.782	-0.69	0.713	-31.677	0	0	126.364	TRUE
nRBC	cg12030550	0.613	0.574	0.651	0.406	31.677	0	0	126.364	TRUE
nRBC	cg01395760	0.094	0.088	0.1	0.03	31.635	0	0	126.363	FALSE
nRBC	cg26647303	0.66	0.619	0.702	0.441	31.676	0	0	126.362	TRUE
nRBC	cg27543385	-0.611	-0.649	-0.573	0.538	-31.676	0	0	126.36	TRUE
nRBC	cg21781979	0.691	0.648	0.734	0.304	31.676	0	0	126.36	TRUE
nRBC	cg20198183	-0.613	-0.652	-0.575	0.559	-31.675	0	0	126.357	TRUE
nRBC	cg11194118	-0.658	-0.7	-0.617	0.595	-31.674	0	0	126.355	TRUE
nRBC	cg11917542	0.489	0.458	0.519	0.4	31.674	0	0	126.354	TRUE
nRBC	cg11762213	0.387	0.363	0.412	0.593	31.673	0	0	126.351	TRUE
nRBC	cg22539744	-0.756	-0.804	-0.709	0.634	-31.673	0	0	126.35	TRUE
nRBC	cg07181952	-0.673	-0.715	-0.631	0.573	-31.673	0	0	126.35	TRUE
nRBC	cg06758591	0.413	0.387	0.439	0.08	31.673	0	0	126.349	TRUE
nRBC	cg20542619	-0.734	-0.78	-0.688	0.682	-31.672	0	0	126.349	TRUE
nRBC	cg05200313	-0.658	-0.699	-0.617	0.69	-31.672	0	0	126.348	TRUE
nRBC	cg11117305	-0.595	-0.632	-0.558	0.455	-31.672	0	0	126.348	TRUE
nRBC	cg11241627	0.583	0.547	0.62	0.191	31.672	0	0	126.346	TRUE
nRBC	cg02183373	-0.618	-0.657	-0.579	0.694	-31.671	0	0	126.345	TRUE
nRBC	cg06285307	-0.639	-0.679	-0.599	0.57	-31.671	0	0	126.345	TRUE
nRBC	cg05592292	-0.637	-0.677	-0.598	0.467	-31.671	0	0	126.344	TRUE
nRBC	cg12093241	-0.786	-0.835	-0.737	0.664	-31.671	0	0	126.343	TRUE
nRBC	cg11312353	-0.252	-0.268	-0.237	0.932	-31.663	0	0	126.343	TRUE
nRBC	cg08155953	0.146	0.136	0.155	0.038	31.629	0	0	126.341	TRUE
nRBC	cg02852670	-0.799	-0.848	-0.749	0.633	-31.67	0	0	126.339	TRUE
nRBC	cg00945810	-0.712	-0.757	-0.668	0.662	-31.669	0	0	126.338	TRUE
nRBC	cg19141563	0.177	0.166	0.189	0.041	31.628	0	0	126.336	TRUE
nRBC	cg18878441	-0.757	-0.805	-0.71	0.75	-31.669	0	0	126.336	TRUE
nRBC	cg07209821	-0.679	-0.722	-0.637	0.573	-31.668	0	0	126.334	TRUE
nRBC	cg20263839	0.206	0.193	0.219	0.054	31.641	0	0	126.334	TRUE
nRBC	cg16212341	-0.467	-0.496	-0.438	0.783	-31.668	0	0	126.333	TRUE
nRBC	cg06447614	-0.422	-0.448	-0.396	0.409	-31.668	0	0	126.332	TRUE
nRBC	cg21345510	0.079	0.074	0.084	0.027	31.626	0	0	126.332	FALSE
nRBC	cg10970045	0.36	0.338	0.383	0.688	31.667	0	0	126.33	TRUE
nRBC	cg01253818	0.571	0.535	0.606	0.384	31.667	0	0	126.33	TRUE
nRBC	cg21059665	-0.266	-0.282	-0.249	0.956	-31.663	0	0	126.329	TRUE
nRBC	cg04184019	0.673	0.631	0.715	0.266	31.667	0	0	126.329	TRUE
nRBC	cg01610915	-0.659	-0.7	-0.617	0.547	-31.667	0	0	126.329	TRUE
nRBC	cg02178151	-0.366	-0.389	-0.343	0.884	-31.666	0	0	126.328	TRUE
nRBC	cg07266046	-0.757	-0.804	-0.709	0.668	-31.666	0	0	126.326	TRUE
nRBC	cg01039573	-0.812	-0.863	-0.761	0.754	-31.665	0	0	126.324	TRUE
nRBC	cg11339912	-0.405	-0.43	-0.38	0.907	-31.665	0	0	126.323	TRUE
nRBC	cg20092036	-0.443	-0.47	-0.415	0.344	-31.664	0	0	126.321	TRUE
nRBC	cg17481047	0.794	0.744	0.843	0.31	31.664	0	0	126.321	TRUE
nRBC	cg07666840	0.563	0.528	0.598	0.324	31.664	0	0	126.319	TRUE
nRBC	cg18315763	-0.873	-0.928	-0.818	0.77	-31.664	0	0	126.319	TRUE
nRBC	cg19990977	0.046	0.043	0.049	0.019	31.622	0	0	126.318	FALSE
nRBC	cg24455158	-0.788	-0.837	-0.738	0.753	-31.663	0	0	126.316	TRUE
nRBC	cg24742649	-0.866	-0.92	-0.812	0.823	-31.663	0	0	126.315	TRUE
nRBC	cg03489712	-0.644	-0.685	-0.604	0.706	-31.663	0	0	126.314	TRUE
nRBC	cg22142254	-0.467	-0.496	-0.437	0.896	-31.662	0	0	126.312	TRUE
nRBC	cg19856771	-0.093	-0.099	-0.087	0.973	-31.621	0	0	126.312	FALSE
nRBC	cg01441699	-0.572	-0.608	-0.536	0.595	-31.662	0	0	126.312	TRUE
nRBC	cg17973038	-0.711	-0.755	-0.666	0.57	-31.661	0	0	126.31	TRUE
nRBC	cg11247304	-0.778	-0.827	-0.73	0.702	-31.661	0	0	126.31	TRUE
nRBC	cg17358530	0.396	0.371	0.421	0.219	31.661	0	0	126.308	TRUE
nRBC	cg26795848	-0.763	-0.811	-0.715	0.714	-31.66	0	0	126.306	TRUE
nRBC	cg06806862	-0.848	-0.901	-0.795	0.768	-31.66	0	0	126.305	TRUE
nRBC	cg12351296	-0.121	-0.129	-0.114	0.963	-31.619	0	0	126.305	TRUE
nRBC	cg23519022	-0.228	-0.242	-0.214	0.951	-31.642	0	0	126.305	TRUE
nRBC	cg19803952	0.569	0.533	0.605	0.391	31.66	0	0	126.304	TRUE
nRBC	cg03822622	0.437	0.409	0.464	0.321	31.659	0	0	126.301	TRUE
nRBC	cg04294383	-0.87	-0.924	-0.815	0.859	-31.658	0	0	126.3	TRUE
nRBC	cg27101914	-0.796	-0.846	-0.747	0.819	-31.658	0	0	126.297	TRUE
nRBC	cg17918270	-0.792	-0.842	-0.743	0.757	-31.657	0	0	126.296	TRUE
nRBC	cg20242070	-0.439	-0.467	-0.412	0.892	-31.657	0	0	126.294	TRUE
nRBC	cg25454379	-0.706	-0.75	-0.662	0.64	-31.656	0	0	126.291	TRUE
nRBC	cg22317989	0.464	0.435	0.493	0.473	31.656	0	0	126.291	TRUE
nRBC	cg22915373	-0.687	-0.73	-0.644	0.604	-31.656	0	0	126.291	TRUE
nRBC	cg11888747	0.698	0.654	0.741	0.422	31.655	0	0	126.289	TRUE
nRBC	cg16985632	-0.745	-0.791	-0.698	0.712	-31.655	0	0	126.289	TRUE
nRBC	cg09361958	-0.568	-0.604	-0.533	0.498	-31.655	0	0	126.288	TRUE
nRBC	cg05168062	0.496	0.465	0.527	0.394	31.655	0	0	126.286	TRUE
nRBC	cg15158859	0.694	0.651	0.738	0.319	31.654	0	0	126.284	TRUE
nRBC	cg12699433	0.469	0.44	0.499	0.448	31.654	0	0	126.284	TRUE
nRBC	cg18009704	-0.729	-0.775	-0.684	0.68	-31.653	0	0	126.283	TRUE
nRBC	cg21166092	0.418	0.391	0.444	0.21	31.653	0	0	126.282	TRUE
nRBC	cg05752653	-0.769	-0.817	-0.721	0.68	-31.653	0	0	126.281	TRUE
nRBC	cg12243622	-0.727	-0.772	-0.681	0.617	-31.652	0	0	126.278	TRUE
nRBC	cg13947469	0.759	0.712	0.807	0.241	31.652	0	0	126.278	TRUE
nRBC	cg10123642	0.596	0.559	0.634	0.303	31.652	0	0	126.277	TRUE
nRBC	cg07745373	0.688	0.645	0.731	0.226	31.652	0	0	126.276	TRUE
nRBC	cg17176016	0.606	0.568	0.644	0.444	31.651	0	0	126.274	TRUE
nRBC	cg25415695	-0.673	-0.715	-0.631	0.576	-31.651	0	0	126.273	TRUE
nRBC	cg03689092	-0.823	-0.874	-0.771	0.714	-31.651	0	0	126.273	TRUE
nRBC	cg17560929	-0.715	-0.76	-0.67	0.614	-31.651	0	0	126.273	TRUE
nRBC	cg18809102	0.297	0.278	0.315	0.081	31.651	0	0	126.273	TRUE
nRBC	cg16774355	-0.178	-0.189	-0.167	0.949	-31.609	0	0	126.269	TRUE
nRBC	cg05580864	-0.731	-0.777	-0.685	0.677	-31.649	0	0	126.269	TRUE
nRBC	cg04969764	-0.341	-0.362	-0.32	0.858	-31.649	0	0	126.268	TRUE
nRBC	cg01655958	-0.773	-0.821	-0.725	0.781	-31.649	0	0	126.267	TRUE
nRBC	cg12356261	0.134	0.125	0.142	0.047	31.608	0	0	126.266	TRUE
nRBC	cg17633576	0.65	0.61	0.691	0.279	31.649	0	0	126.266	TRUE
nRBC	cg05550339	0.535	0.501	0.568	0.48	31.649	0	0	126.266	TRUE
nRBC	cg00313685	-0.508	-0.54	-0.476	0.716	-31.649	0	0	126.266	TRUE
nRBC	cg22524998	-0.712	-0.756	-0.667	0.625	-31.648	0	0	126.264	TRUE
nRBC	cg19205023	0.637	0.597	0.677	0.372	31.648	0	0	126.263	TRUE
nRBC	cg16648841	-0.659	-0.7	-0.618	0.634	-31.648	0	0	126.263	TRUE
nRBC	cg12162759	-0.753	-0.8	-0.706	0.687	-31.648	0	0	126.263	TRUE
nRBC	cg03537872	0.529	0.496	0.562	0.381	31.647	0	0	126.261	TRUE
nRBC	cg08050115	-0.575	-0.611	-0.539	0.46	-31.647	0	0	126.261	TRUE
nRBC	cg03068874	-0.839	-0.892	-0.787	0.77	-31.647	0	0	126.261	TRUE
nRBC	cg03034759	-0.145	-0.154	-0.136	0.977	-31.606	0	0	126.259	TRUE
nRBC	cg08246316	-0.416	-0.442	-0.39	0.473	-31.647	0	0	126.258	TRUE
nRBC	cg11630554	0.451	0.423	0.479	0.069	31.646	0	0	126.257	TRUE
nRBC	cg18323984	-0.446	-0.474	-0.418	0.903	-31.646	0	0	126.256	TRUE
nRBC	cg09743500	-0.748	-0.795	-0.702	0.676	-31.646	0	0	126.255	TRUE
nRBC	cg19287817	-0.628	-0.667	-0.589	0.517	-31.645	0	0	126.255	TRUE
nRBC	cg09326702	-0.444	-0.472	-0.417	0.732	-31.645	0	0	126.254	TRUE
nRBC	cg21491405	-0.247	-0.262	-0.231	0.93	-31.634	0	0	126.252	TRUE
nRBC	cg12305431	-0.713	-0.758	-0.669	0.546	-31.645	0	0	126.252	TRUE
nRBC	cg11798891	0.524	0.491	0.556	0.4	31.645	0	0	126.252	TRUE
nRBC	cg07516483	0.584	0.547	0.62	0.228	31.645	0	0	126.252	TRUE
nRBC	cg07924154	-0.575	-0.611	-0.539	0.576	-31.644	0	0	126.249	TRUE
nRBC	cg10668399	0.802	0.752	0.852	0.143	31.643	0	0	126.247	TRUE
nRBC	cg24664957	-0.561	-0.596	-0.526	0.498	-31.642	0	0	126.243	TRUE
nRBC	cg23969274	-0.782	-0.831	-0.733	0.659	-31.642	0	0	126.243	TRUE
nRBC	cg21247540	-0.832	-0.884	-0.78	0.735	-31.642	0	0	126.242	TRUE
nRBC	cg15892784	0.527	0.494	0.559	0.314	31.642	0	0	126.241	TRUE
nRBC	cg09375033	0.597	0.559	0.634	0.342	31.641	0	0	126.239	TRUE
nRBC	cg05285228	-0.725	-0.77	-0.68	0.628	-31.641	0	0	126.237	TRUE
nRBC	cg24851249	0.505	0.474	0.537	0.498	31.639	0	0	126.233	TRUE
nRBC	cg03525956	-0.59	-0.627	-0.553	0.831	-31.639	0	0	126.233	TRUE
nRBC	cg02869653	-0.538	-0.571	-0.504	0.898	-31.639	0	0	126.233	TRUE
nRBC	cg24598922	-0.538	-0.571	-0.504	0.382	-31.639	0	0	126.232	TRUE
nRBC	cg20687482	-0.753	-0.8	-0.706	0.687	-31.639	0	0	126.23	TRUE
nRBC	cg26694831	-0.761	-0.808	-0.713	0.73	-31.639	0	0	126.23	TRUE
nRBC	cg22760690	-0.136	-0.145	-0.128	0.963	-31.597	0	0	126.229	TRUE
nRBC	cg27210136	-0.685	-0.728	-0.642	0.623	-31.638	0	0	126.229	TRUE
nRBC	cg01300291	0.655	0.614	0.696	0.232	31.638	0	0	126.228	TRUE
nRBC	cg14305711	0.509	0.477	0.541	0.161	31.638	0	0	126.227	TRUE
nRBC	cg20463298	-0.687	-0.73	-0.644	0.695	-31.637	0	0	126.226	TRUE
nRBC	cg25002152	-0.715	-0.76	-0.67	0.615	-31.637	0	0	126.224	TRUE
nRBC	cg01607932	-0.696	-0.74	-0.653	0.604	-31.636	0	0	126.223	TRUE
nRBC	cg16122370	-0.644	-0.684	-0.603	0.582	-31.636	0	0	126.222	TRUE
nRBC	cg12100781	0.503	0.472	0.535	0.224	31.636	0	0	126.222	TRUE
nRBC	cg13664824	-0.077	-0.082	-0.072	0.978	-31.594	0	0	126.218	FALSE
nRBC	cg11909587	-0.59	-0.627	-0.553	0.849	-31.635	0	0	126.218	TRUE
nRBC	cg15120525	-0.501	-0.533	-0.47	0.332	-31.635	0	0	126.218	TRUE
nRBC	cg04254540	-0.46	-0.488	-0.431	0.916	-31.635	0	0	126.217	TRUE
nRBC	cg24858744	-0.541	-0.574	-0.507	0.836	-31.634	0	0	126.215	TRUE
nRBC	cg05101846	-0.658	-0.699	-0.616	0.648	-31.634	0	0	126.214	TRUE
nRBC	cg10301695	-0.697	-0.741	-0.654	0.672	-31.634	0	0	126.214	TRUE
nRBC	cg14681207	0.386	0.362	0.41	0.089	31.633	0	0	126.212	TRUE
nRBC	cg00658451	0.588	0.551	0.624	0.072	31.633	0	0	126.211	TRUE
nRBC	cg19935431	-0.209	-0.222	-0.196	0.968	-31.606	0	0	126.208	TRUE
nRBC	cg05274179	-0.799	-0.849	-0.749	0.692	-31.631	0	0	126.206	TRUE
nRBC	cg18342866	-0.68	-0.723	-0.638	0.779	-31.631	0	0	126.203	TRUE
nRBC	cg20004134	-0.083	-0.089	-0.078	0.975	-31.589	0	0	126.201	FALSE
nRBC	cg01256563	-0.81	-0.861	-0.76	0.731	-31.63	0	0	126.201	TRUE
nRBC	cg14367229	0.547	0.513	0.582	0.309	31.63	0	0	126.201	TRUE
nRBC	cg23912509	-0.673	-0.715	-0.631	0.689	-31.63	0	0	126.201	TRUE
nRBC	cg11212609	0.155	0.146	0.165	0.06	31.589	0	0	126.2	TRUE
nRBC	cg18793806	0.527	0.494	0.56	0.343	31.63	0	0	126.2	TRUE
nRBC	cg26467269	-0.339	-0.361	-0.318	0.812	-31.629	0	0	126.196	TRUE
nRBC	cg23504211	-0.596	-0.633	-0.559	0.515	-31.629	0	0	126.196	TRUE
nRBC	cg00647095	-0.098	-0.104	-0.092	0.979	-31.587	0	0	126.194	FALSE
nRBC	cg24298860	-0.672	-0.714	-0.629	0.734	-31.628	0	0	126.192	TRUE
nRBC	cg18629407	-0.806	-0.856	-0.755	0.748	-31.627	0	0	126.19	TRUE
nRBC	cg13868654	0.219	0.205	0.233	0.073	31.605	0	0	126.189	TRUE
nRBC	cg13628006	-0.793	-0.843	-0.744	0.654	-31.626	0	0	126.188	TRUE
nRBC	cg14808040	0.426	0.399	0.453	0.593	31.626	0	0	126.188	TRUE
nRBC	cg01073332	0.679	0.636	0.721	0.33	31.626	0	0	126.188	TRUE
nRBC	cg03217572	-0.782	-0.831	-0.733	0.691	-31.626	0	0	126.186	TRUE
nRBC	cg03278639	-0.77	-0.818	-0.722	0.758	-31.626	0	0	126.186	TRUE
nRBC	cg26376280	0.504	0.472	0.536	0.404	31.626	0	0	126.185	TRUE
nRBC	cg18122743	-0.63	-0.669	-0.59	0.607	-31.625	0	0	126.182	TRUE
nRBC	cg13356540	-0.657	-0.698	-0.616	0.546	-31.625	0	0	126.182	TRUE
nRBC	cg02726814	-0.576	-0.612	-0.54	0.634	-31.624	0	0	126.181	TRUE
nRBC	cg19429323	0.309	0.29	0.329	0.058	31.624	0	0	126.179	TRUE
nRBC	cg25593794	-0.488	-0.518	-0.457	0.409	-31.623	0	0	126.175	TRUE
nRBC	cg22454011	0.686	0.643	0.729	0.258	31.623	0	0	126.175	TRUE
nRBC	cg14186944	-0.712	-0.757	-0.668	0.59	-31.622	0	0	126.174	TRUE
nRBC	cg00415822	0.505	0.473	0.536	0.189	31.621	0	0	126.171	TRUE
nRBC	cg26336701	-0.891	-0.946	-0.835	0.822	-31.621	0	0	126.171	TRUE
nRBC	cg15640734	-0.86	-0.914	-0.806	0.795	-31.621	0	0	126.171	TRUE
nRBC	cg10801060	-0.795	-0.844	-0.745	0.696	-31.621	0	0	126.17	TRUE
nRBC	cg22401939	0.686	0.643	0.729	0.325	31.621	0	0	126.17	TRUE
nRBC	cg08845486	0.113	0.106	0.12	0.034	31.58	0	0	126.169	TRUE
nRBC	cg13304609	-0.472	-0.502	-0.443	0.865	-31.621	0	0	126.169	TRUE
nRBC	cg04054951	-0.523	-0.556	-0.49	0.875	-31.62	0	0	126.167	TRUE
nRBC	cg16133703	-0.747	-0.794	-0.701	0.691	-31.62	0	0	126.167	TRUE
nRBC	cg06529894	-0.118	-0.125	-0.11	0.961	-31.579	0	0	126.166	TRUE
nRBC	cg05404117	-0.155	-0.165	-0.146	0.951	-31.579	0	0	126.166	TRUE
nRBC	cg03857572	-0.457	-0.486	-0.429	0.742	-31.62	0	0	126.164	TRUE
nRBC	cg10021819	0.646	0.606	0.687	0.285	31.619	0	0	126.163	TRUE
nRBC	cg18976893	0.057	0.053	0.061	0.015	31.578	0	0	126.162	FALSE
nRBC	cg13988455	-0.641	-0.682	-0.601	0.586	-31.618	0	0	126.16	TRUE
nRBC	cg24518609	-0.672	-0.714	-0.63	0.608	-31.618	0	0	126.16	TRUE
nRBC	cg04877567	-0.782	-0.831	-0.733	0.638	-31.618	0	0	126.16	TRUE
nRBC	cg17261096	-0.824	-0.875	-0.772	0.816	-31.618	0	0	126.16	TRUE
nRBC	cg25196440	-0.359	-0.382	-0.337	0.937	-31.618	0	0	126.158	TRUE
nRBC	cg16370556	0.275	0.258	0.292	0.087	31.618	0	0	126.157	TRUE
nRBC	cg26248173	0.539	0.506	0.573	0.089	31.617	0	0	126.156	TRUE
nRBC	cg04601383	-0.412	-0.438	-0.386	0.741	-31.617	0	0	126.156	TRUE
nRBC	cg05346491	0.449	0.421	0.478	0.553	31.617	0	0	126.155	TRUE
nRBC	cg05266437	-0.486	-0.516	-0.455	0.845	-31.617	0	0	126.155	TRUE
nRBC	cg18773997	-0.619	-0.658	-0.58	0.561	-31.616	0	0	126.151	TRUE
nRBC	cg11476306	-0.685	-0.728	-0.642	0.636	-31.616	0	0	126.15	TRUE
nRBC	cg10579668	-0.813	-0.864	-0.762	0.719	-31.615	0	0	126.149	TRUE
nRBC	cg05625687	-0.703	-0.747	-0.659	0.777	-31.615	0	0	126.147	TRUE
nRBC	cg23844910	-0.148	-0.157	-0.138	0.952	-31.573	0	0	126.146	TRUE
nRBC	cg03019505	-0.452	-0.48	-0.423	0.482	-31.614	0	0	126.146	TRUE
nRBC	cg21058488	-0.614	-0.653	-0.576	0.54	-31.614	0	0	126.144	TRUE
nRBC	cg13765004	0.129	0.12	0.137	0.037	31.573	0	0	126.144	TRUE
nRBC	cg13385210	0.592	0.555	0.629	0.301	31.614	0	0	126.143	TRUE
nRBC	cg16876461	0.386	0.362	0.41	0.357	31.613	0	0	126.142	TRUE
nRBC	cg26337430	0.252	0.237	0.268	0.044	31.604	0	0	126.139	TRUE
nRBC	cg06394478	0.052	0.049	0.056	0.013	31.571	0	0	126.139	FALSE
nRBC	cg22358291	-0.271	-0.288	-0.254	0.829	-31.611	0	0	126.139	TRUE
nRBC	cg11367260	0.422	0.396	0.449	0.296	31.612	0	0	126.138	TRUE
nRBC	cg13491563	-0.661	-0.703	-0.62	0.533	-31.612	0	0	126.137	TRUE
nRBC	cg03619352	0.598	0.56	0.635	0.301	31.611	0	0	126.136	TRUE
nRBC	cg22538780	0.626	0.587	0.665	0.218	31.611	0	0	126.134	TRUE
nRBC	cg07045221	-0.715	-0.76	-0.671	0.839	-31.61	0	0	126.132	TRUE
nRBC	cg18745670	-0.264	-0.28	-0.247	0.963	-31.607	0	0	126.132	TRUE
nRBC	cg09107053	-0.707	-0.751	-0.663	0.598	-31.61	0	0	126.132	TRUE
nRBC	cg14473297	-0.853	-0.906	-0.799	0.755	-31.61	0	0	126.131	TRUE
nRBC	cg15800010	-0.714	-0.759	-0.67	0.615	-31.61	0	0	126.131	TRUE
nRBC	cg14720274	-0.695	-0.739	-0.652	0.659	-31.61	0	0	126.13	TRUE
nRBC	cg06028917	-0.363	-0.386	-0.341	0.315	-31.61	0	0	126.129	TRUE
nRBC	cg18567405	-0.489	-0.52	-0.459	0.881	-31.609	0	0	126.128	TRUE
nRBC	cg05581415	0.514	0.481	0.546	0.432	31.609	0	0	126.127	TRUE
nRBC	cg09104660	0.476	0.446	0.506	0.331	31.609	0	0	126.127	TRUE
nRBC	cg06682024	0.45	0.422	0.479	0.209	31.609	0	0	126.126	TRUE
nRBC	cg17049418	-0.81	-0.861	-0.759	0.761	-31.609	0	0	126.126	TRUE
nRBC	cg04149500	-0.781	-0.83	-0.732	0.636	-31.608	0	0	126.124	TRUE
nRBC	cg10511988	0.685	0.642	0.728	0.326	31.608	0	0	126.124	TRUE
nRBC	cg20513842	-0.762	-0.81	-0.714	0.681	-31.608	0	0	126.123	TRUE
nRBC	cg10764933	-0.214	-0.227	-0.2	0.946	-31.584	0	0	126.123	TRUE
nRBC	cg02351713	0.598	0.561	0.636	0.418	31.608	0	0	126.122	TRUE
nRBC	cg00425177	-0.406	-0.431	-0.38	0.898	-31.608	0	0	126.122	TRUE
nRBC	cg00172696	-0.738	-0.784	-0.691	0.646	-31.607	0	0	126.122	TRUE
nRBC	cg12836959	0.738	0.692	0.784	0.273	31.607	0	0	126.12	TRUE
nRBC	cg11828251	-0.512	-0.544	-0.48	0.784	-31.607	0	0	126.119	TRUE
nRBC	cg26026598	-0.696	-0.74	-0.652	0.632	-31.606	0	0	126.117	TRUE
nRBC	cg13830835	0.792	0.743	0.842	0.283	31.606	0	0	126.116	TRUE
nRBC	cg10364862	-0.744	-0.79	-0.697	0.667	-31.606	0	0	126.115	TRUE
nRBC	cg10955243	-0.43	-0.457	-0.403	0.901	-31.605	0	0	126.112	TRUE
nRBC	cg18664856	-0.134	-0.142	-0.126	0.973	-31.563	0	0	126.11	TRUE
nRBC	cg24812523	-0.359	-0.382	-0.337	0.933	-31.604	0	0	126.109	TRUE
nRBC	cg17067993	0.579	0.542	0.615	0.336	31.603	0	0	126.107	TRUE
nRBC	cg23902361	0.431	0.404	0.458	0.566	31.603	0	0	126.107	TRUE
nRBC	cg25594486	-0.645	-0.685	-0.604	0.58	-31.603	0	0	126.106	TRUE
nRBC	cg19503640	0.617	0.578	0.655	0.361	31.603	0	0	126.105	TRUE
nRBC	cg17123534	0.302	0.283	0.321	0.049	31.602	0	0	126.103	TRUE
nRBC	cg23855715	-0.686	-0.729	-0.643	0.749	-31.602	0	0	126.103	TRUE
nRBC	cg02529685	-0.521	-0.553	-0.488	0.899	-31.601	0	0	126.1	TRUE
nRBC	cg15159017	0.524	0.491	0.557	0.447	31.601	0	0	126.099	TRUE
nRBC	cg07331152	-0.753	-0.8	-0.706	0.679	-31.601	0	0	126.098	TRUE
nRBC	cg06124876	0.611	0.573	0.65	0.36	31.6	0	0	126.097	TRUE
nRBC	cg01966335	0.166	0.156	0.177	0.049	31.557	0	0	126.09	TRUE
nRBC	cg00471190	-0.669	-0.711	-0.627	0.677	-31.598	0	0	126.089	TRUE
nRBC	cg08150914	-0.207	-0.22	-0.194	0.953	-31.571	0	0	126.087	TRUE
nRBC	cg12328660	0.443	0.415	0.471	0.386	31.597	0	0	126.087	TRUE
nRBC	cg11330307	-0.588	-0.625	-0.551	0.526	-31.597	0	0	126.085	TRUE
nRBC	cg22818433	0.697	0.654	0.741	0.225	31.597	0	0	126.085	TRUE
nRBC	cg13835029	-0.629	-0.668	-0.589	0.508	-31.596	0	0	126.081	TRUE
nRBC	cg11251135	-0.805	-0.856	-0.755	0.668	-31.596	0	0	126.081	TRUE
nRBC	cg07516956	0.712	0.667	0.756	0.265	31.595	0	0	126.078	TRUE
nRBC	cg10504000	0.631	0.592	0.671	0.299	31.595	0	0	126.077	TRUE
nRBC	cg02885543	-0.803	-0.853	-0.753	0.75	-31.594	0	0	126.076	TRUE
nRBC	cg07589342	0.581	0.544	0.617	0.355	31.594	0	0	126.073	TRUE
nRBC	cg00884663	-0.115	-0.123	-0.108	0.964	-31.552	0	0	126.071	TRUE
nRBC	cg00218415	-0.254	-0.27	-0.238	0.912	-31.585	0	0	126.069	TRUE
nRBC	cg00517787	0.525	0.492	0.558	0.44	31.592	0	0	126.069	TRUE
nRBC	cg08182826	-0.359	-0.382	-0.337	0.88	-31.591	0	0	126.066	TRUE
nRBC	cg06496666	-0.446	-0.474	-0.418	0.43	-31.591	0	0	126.065	TRUE
nRBC	cg23501836	-0.275	-0.293	-0.258	0.914	-31.591	0	0	126.065	TRUE
nRBC	cg13859324	-0.498	-0.529	-0.466	0.431	-31.591	0	0	126.064	TRUE
nRBC	cg22156534	-0.094	-0.1	-0.088	0.973	-31.549	0	0	126.062	FALSE
nRBC	cg10044184	-0.65	-0.691	-0.609	0.683	-31.59	0	0	126.061	TRUE
nRBC	cg19238875	-0.195	-0.207	-0.182	0.923	-31.557	0	0	126.057	TRUE
nRBC	cg15251539	-0.563	-0.599	-0.528	0.486	-31.589	0	0	126.057	TRUE
nRBC	cg14504522	-0.781	-0.83	-0.732	0.744	-31.588	0	0	126.055	TRUE
nRBC	cg25400422	-0.56	-0.595	-0.525	0.46	-31.588	0	0	126.054	TRUE
nRBC	cg05640322	-0.596	-0.633	-0.558	0.768	-31.588	0	0	126.054	TRUE
nRBC	cg11212511	-0.694	-0.737	-0.65	0.699	-31.588	0	0	126.053	TRUE
nRBC	cg13666267	-0.479	-0.509	-0.449	0.426	-31.587	0	0	126.052	TRUE
nRBC	cg01038597	-0.723	-0.768	-0.677	0.596	-31.587	0	0	126.051	TRUE
nRBC	cg09341730	-0.731	-0.777	-0.685	0.697	-31.587	0	0	126.05	TRUE
nRBC	cg18732541	0.663	0.621	0.704	0.331	31.587	0	0	126.049	TRUE
nRBC	cg19815720	-0.723	-0.768	-0.677	0.623	-31.587	0	0	126.049	TRUE
nRBC	cg22827524	-0.227	-0.241	-0.212	0.937	-31.567	0	0	126.045	TRUE
nRBC	cg26892394	0.041	0.038	0.044	0.018	31.544	0	0	126.044	FALSE
nRBC	cg26413730	-0.489	-0.52	-0.459	0.535	-31.585	0	0	126.043	TRUE
nRBC	cg18305128	-0.619	-0.657	-0.58	0.567	-31.585	0	0	126.043	TRUE
nRBC	cg00290355	-0.826	-0.878	-0.774	0.771	-31.585	0	0	126.043	TRUE
nRBC	cg06219624	-0.749	-0.796	-0.702	0.626	-31.585	0	0	126.042	TRUE
nRBC	cg20054420	-0.592	-0.629	-0.555	0.504	-31.585	0	0	126.042	TRUE
nRBC	cg15039694	-0.265	-0.281	-0.248	0.918	-31.581	0	0	126.041	TRUE
nRBC	cg05457620	-0.6	-0.638	-0.563	0.706	-31.584	0	0	126.041	TRUE
nRBC	cg07143720	-0.662	-0.704	-0.621	0.518	-31.584	0	0	126.039	TRUE
nRBC	cg07546558	0.082	0.076	0.087	0.019	31.542	0	0	126.037	FALSE
nRBC	cg22325294	-0.405	-0.431	-0.38	0.354	-31.583	0	0	126.037	TRUE
nRBC	cg09962502	0.078	0.074	0.083	0.021	31.541	0	0	126.033	FALSE
nRBC	cg21721022	-0.624	-0.663	-0.585	0.556	-31.582	0	0	126.032	TRUE
nRBC	cg24018190	-0.721	-0.766	-0.675	0.579	-31.581	0	0	126.028	TRUE
nRBC	cg01084270	-0.759	-0.806	-0.711	0.732	-31.58	0	0	126.026	TRUE
nRBC	cg24913115	0.139	0.13	0.148	0.025	31.539	0	0	126.025	TRUE
nRBC	cg00043599	-0.671	-0.713	-0.629	0.532	-31.58	0	0	126.025	TRUE
nRBC	cg19919383	-0.808	-0.859	-0.758	0.756	-31.579	0	0	126.024	TRUE
nRBC	cg13225665	-0.709	-0.753	-0.664	0.679	-31.579	0	0	126.023	TRUE
nRBC	cg27148800	0.678	0.635	0.72	0.373	31.579	0	0	126.023	TRUE
nRBC	cg16231809	0.182	0.171	0.193	0.043	31.541	0	0	126.022	TRUE
nRBC	cg07998216	-0.67	-0.712	-0.628	0.594	-31.578	0	0	126.018	TRUE
nRBC	cg10857905	0.552	0.518	0.587	0.321	31.578	0	0	126.018	TRUE
nRBC	cg13392029	0.482	0.452	0.512	0.485	31.577	0	0	126.017	TRUE
nRBC	cg06298480	-0.7	-0.744	-0.656	0.594	-31.577	0	0	126.015	TRUE
nRBC	cg07074042	-0.591	-0.628	-0.554	0.503	-31.577	0	0	126.014	TRUE
nRBC	cg20932440	-0.503	-0.534	-0.471	0.503	-31.577	0	0	126.014	TRUE
nRBC	cg20964328	0.16	0.15	0.17	0.033	31.535	0	0	126.013	TRUE
nRBC	cg11564792	-0.256	-0.272	-0.24	0.946	-31.57	0	0	126.013	TRUE
nRBC	cg19045731	-0.712	-0.756	-0.667	0.621	-31.576	0	0	126.012	TRUE
nRBC	cg08554440	-0.772	-0.82	-0.724	0.728	-31.576	0	0	126.012	TRUE
nRBC	cg00449756	-0.388	-0.412	-0.363	0.875	-31.576	0	0	126.012	TRUE
nRBC	cg05804047	-0.599	-0.637	-0.562	0.427	-31.576	0	0	126.01	TRUE
nRBC	cg04771206	-0.756	-0.803	-0.708	0.636	-31.575	0	0	126.01	TRUE
nRBC	cg00767712	-0.139	-0.148	-0.13	0.956	-31.534	0	0	126.01	TRUE
nRBC	cg01040259	-0.789	-0.838	-0.739	0.652	-31.575	0	0	126.009	TRUE
nRBC	cg16296754	0.605	0.567	0.642	0.354	31.575	0	0	126.008	TRUE
nRBC	cg13709211	-0.626	-0.665	-0.587	0.539	-31.575	0	0	126.007	TRUE
nRBC	cg00009053	-0.635	-0.675	-0.595	0.664	-31.574	0	0	126.007	TRUE
nRBC	cg08511772	-0.531	-0.565	-0.498	0.405	-31.574	0	0	126.005	TRUE
nRBC	cg17827477	-0.672	-0.715	-0.63	0.608	-31.574	0	0	126.005	TRUE
nRBC	cg26510500	-0.195	-0.207	-0.183	0.912	-31.541	0	0	126.003	TRUE
nRBC	cg23756173	0.68	0.637	0.723	0.422	31.573	0	0	126.001	TRUE
nRBC	cg05949569	-0.684	-0.727	-0.641	0.836	-31.573	0	0	126.001	TRUE
nRBC	cg07750741	-0.602	-0.64	-0.564	0.538	-31.572	0	0	125.998	TRUE
nRBC	cg01559787	-0.27	-0.287	-0.253	0.888	-31.57	0	0	125.997	TRUE
nRBC	cg25471831	0.24	0.225	0.255	0.109	31.559	0	0	125.996	TRUE
nRBC	cg05343088	0.702	0.658	0.746	0.384	31.571	0	0	125.995	TRUE
nRBC	cg09929187	-0.7	-0.744	-0.656	0.608	-31.571	0	0	125.993	TRUE
nRBC	cg04035386	0.764	0.716	0.812	0.167	31.57	0	0	125.993	TRUE
nRBC	cg22444124	0.356	0.334	0.379	0.113	31.57	0	0	125.991	TRUE
nRBC	cg04209035	0.387	0.363	0.412	0.198	31.57	0	0	125.991	TRUE
nRBC	cg21300267	-0.602	-0.64	-0.564	0.543	-31.569	0	0	125.988	TRUE
nRBC	cg01367097	-0.72	-0.765	-0.675	0.678	-31.569	0	0	125.988	TRUE
nRBC	cg04841648	0.142	0.133	0.151	0.041	31.528	0	0	125.986	TRUE
nRBC	cg23733744	0.178	0.167	0.19	0.063	31.529	0	0	125.985	TRUE
nRBC	cg23781310	-0.72	-0.766	-0.675	0.662	-31.568	0	0	125.983	TRUE
nRBC	cg08227786	-0.611	-0.649	-0.573	0.635	-31.567	0	0	125.979	TRUE
nRBC	cg03613433	-0.681	-0.724	-0.638	0.596	-31.566	0	0	125.978	TRUE
nRBC	cg06829154	-0.668	-0.71	-0.626	0.706	-31.566	0	0	125.977	TRUE
nRBC	cg03062454	-0.664	-0.705	-0.622	0.679	-31.566	0	0	125.977	TRUE
nRBC	cg25655489	-0.638	-0.678	-0.598	0.542	-31.566	0	0	125.977	TRUE
nRBC	cg23949936	-0.784	-0.834	-0.735	0.683	-31.565	0	0	125.974	TRUE
nRBC	cg22953685	-0.783	-0.832	-0.734	0.637	-31.565	0	0	125.974	TRUE
nRBC	cg22042546	0.508	0.476	0.54	0.3	31.565	0	0	125.972	TRUE
nRBC	cg04585822	-0.783	-0.832	-0.734	0.736	-31.564	0	0	125.972	TRUE
nRBC	cg23621912	-0.613	-0.652	-0.575	0.586	-31.564	0	0	125.971	TRUE
nRBC	cg02336364	-0.837	-0.889	-0.784	0.753	-31.564	0	0	125.971	TRUE
nRBC	cg18864882	0.478	0.448	0.507	0.498	31.564	0	0	125.969	TRUE
nRBC	cg01807958	-0.878	-0.933	-0.823	0.807	-31.564	0	0	125.969	TRUE
nRBC	cg02912580	-0.766	-0.814	-0.718	0.666	-31.564	0	0	125.969	TRUE
nRBC	cg13458651	0.706	0.662	0.75	0.358	31.563	0	0	125.965	TRUE
nRBC	cg08768421	0.81	0.759	0.861	0.224	31.562	0	0	125.964	TRUE
nRBC	cg18112431	0.373	0.35	0.396	0.061	31.562	0	0	125.963	TRUE
nRBC	cg16344026	0.208	0.195	0.221	0.077	31.535	0	0	125.962	TRUE
nRBC	cg13581036	-0.259	-0.276	-0.243	0.955	-31.556	0	0	125.961	TRUE
nRBC	cg06073417	-0.6	-0.638	-0.562	0.522	-31.561	0	0	125.961	TRUE
nRBC	cg04012082	0.591	0.554	0.628	0.352	31.561	0	0	125.961	TRUE
nRBC	cg21496419	0.507	0.475	0.538	0.312	31.561	0	0	125.96	TRUE
nRBC	cg23752548	-0.593	-0.63	-0.556	0.515	-31.561	0	0	125.959	TRUE
nRBC	cg11764115	-0.379	-0.403	-0.356	0.892	-31.561	0	0	125.959	TRUE
nRBC	cg24127748	-0.684	-0.727	-0.641	0.49	-31.56	0	0	125.957	TRUE
nRBC	cg26806603	-0.789	-0.839	-0.74	0.808	-31.56	0	0	125.956	TRUE
nRBC	cg15028904	0.052	0.049	0.056	0.016	31.519	0	0	125.956	FALSE
nRBC	cg14528596	-0.369	-0.392	-0.346	0.844	-31.56	0	0	125.956	TRUE
nRBC	cg17408686	0.551	0.516	0.585	0.407	31.56	0	0	125.955	TRUE
nRBC	cg14871444	-0.424	-0.45	-0.397	0.81	-31.559	0	0	125.954	TRUE
nRBC	cg26578400	0.05	0.047	0.053	0.02	31.518	0	0	125.954	FALSE
nRBC	cg15866393	-0.632	-0.672	-0.592	0.624	-31.559	0	0	125.953	TRUE
nRBC	cg05027713	-0.613	-0.652	-0.575	0.579	-31.559	0	0	125.953	TRUE
nRBC	cg10143807	-0.157	-0.167	-0.147	0.948	-31.518	0	0	125.953	TRUE
nRBC	cg15755240	-0.444	-0.472	-0.416	0.731	-31.559	0	0	125.952	TRUE
nRBC	cg22688815	-0.755	-0.802	-0.707	0.689	-31.559	0	0	125.952	TRUE
nRBC	cg11737334	0.774	0.725	0.823	0.277	31.559	0	0	125.951	TRUE
nRBC	cg15486123	-0.712	-0.757	-0.668	0.609	-31.558	0	0	125.95	TRUE
nRBC	cg08297686	0.622	0.583	0.661	0.41	31.558	0	0	125.949	TRUE
nRBC	cg16839921	-0.652	-0.693	-0.611	0.542	-31.558	0	0	125.949	TRUE
nRBC	cg13928411	0.49	0.459	0.52	0.374	31.558	0	0	125.948	TRUE
nRBC	cg12617538	-0.499	-0.531	-0.468	0.45	-31.557	0	0	125.946	TRUE
nRBC	cg14826211	-0.429	-0.456	-0.402	0.651	-31.556	0	0	125.942	TRUE
nRBC	cg19764608	0.163	0.153	0.174	0.077	31.515	0	0	125.941	TRUE
nRBC	cg07826172	-0.26	-0.276	-0.243	0.939	-31.55	0	0	125.939	TRUE
nRBC	cg12100537	-0.33	-0.351	-0.31	0.941	-31.555	0	0	125.938	TRUE
nRBC	cg17080335	-0.784	-0.833	-0.735	0.72	-31.555	0	0	125.937	TRUE
nRBC	cg02330339	-0.093	-0.098	-0.087	0.972	-31.513	0	0	125.936	FALSE
nRBC	cg06193043	-0.685	-0.728	-0.642	0.693	-31.554	0	0	125.934	TRUE
nRBC	cg21492378	-0.579	-0.615	-0.542	0.585	-31.553	0	0	125.933	TRUE
nRBC	cg22086566	-0.814	-0.865	-0.763	0.738	-31.553	0	0	125.932	TRUE
nRBC	cg24270182	-0.736	-0.782	-0.689	0.699	-31.552	0	0	125.929	TRUE
nRBC	cg16319119	0.087	0.081	0.092	0.018	31.511	0	0	125.928	FALSE
nRBC	cg08592305	0.423	0.396	0.449	0.127	31.552	0	0	125.926	TRUE
nRBC	cg10702418	-0.628	-0.668	-0.589	0.552	-31.551	0	0	125.926	TRUE
nRBC	cg18786237	-0.812	-0.863	-0.761	0.803	-31.551	0	0	125.924	TRUE
nRBC	cg22717593	0.379	0.356	0.403	0.615	31.551	0	0	125.924	TRUE
nRBC	cg13382769	0.564	0.529	0.599	0.195	31.55	0	0	125.922	TRUE
nRBC	cg09068169	-0.876	-0.931	-0.821	0.759	-31.55	0	0	125.921	TRUE
nRBC	cg11598054	-0.628	-0.667	-0.589	0.651	-31.549	0	0	125.919	TRUE
nRBC	cg19126910	-0.601	-0.638	-0.563	0.645	-31.548	0	0	125.915	TRUE
nRBC	cg15814150	-0.491	-0.522	-0.46	0.518	-31.548	0	0	125.915	TRUE
nRBC	cg02902969	-0.4	-0.425	-0.375	0.831	-31.548	0	0	125.913	TRUE
nRBC	cg07282058	0.637	0.597	0.677	0.301	31.547	0	0	125.911	TRUE
nRBC	cg25883066	-0.769	-0.818	-0.721	0.649	-31.547	0	0	125.91	TRUE
nRBC	cg16420340	-0.629	-0.669	-0.59	0.528	-31.547	0	0	125.909	TRUE
nRBC	cg04718304	-0.603	-0.641	-0.565	0.533	-31.546	0	0	125.908	TRUE
nRBC	cg23843398	-0.725	-0.77	-0.679	0.834	-31.546	0	0	125.906	TRUE
nRBC	cg13777984	-0.731	-0.777	-0.685	0.792	-31.545	0	0	125.903	TRUE
nRBC	cg10506844	-0.604	-0.642	-0.566	0.424	-31.545	0	0	125.902	TRUE
nRBC	cg00584022	0.426	0.4	0.453	0.054	31.544	0	0	125.901	TRUE
nRBC	cg00911376	-0.78	-0.829	-0.731	0.827	-31.544	0	0	125.899	TRUE
nRBC	cg06040577	-0.329	-0.349	-0.308	0.746	-31.543	0	0	125.895	TRUE
nRBC	cg14173587	-0.735	-0.781	-0.689	0.695	-31.543	0	0	125.895	TRUE
nRBC	cg06802641	-0.749	-0.796	-0.702	0.69	-31.542	0	0	125.893	TRUE
nRBC	cg14658715	-0.757	-0.805	-0.71	0.801	-31.542	0	0	125.892	TRUE
nRBC	cg11660398	-0.679	-0.722	-0.636	0.656	-31.542	0	0	125.892	TRUE
nRBC	cg17642201	-0.774	-0.823	-0.726	0.669	-31.541	0	0	125.889	TRUE
nRBC	cg14764956	-0.127	-0.135	-0.119	0.968	-31.5	0	0	125.888	TRUE
nRBC	cg03964208	-0.619	-0.657	-0.58	0.575	-31.539	0	0	125.882	TRUE
nRBC	cg23320056	0.293	0.274	0.311	0.096	31.539	0	0	125.881	TRUE
nRBC	cg19543484	-0.428	-0.455	-0.401	0.884	-31.538	0	0	125.88	TRUE
nRBC	cg27220062	0.641	0.601	0.681	0.312	31.538	0	0	125.879	TRUE
nRBC	cg04591650	-0.761	-0.809	-0.714	0.633	-31.538	0	0	125.879	TRUE
nRBC	cg26852894	-0.797	-0.847	-0.747	0.764	-31.538	0	0	125.879	TRUE
nRBC	cg13628937	-0.829	-0.881	-0.777	0.781	-31.538	0	0	125.878	TRUE
nRBC	cg14292619	0.774	0.726	0.823	0.335	31.537	0	0	125.876	TRUE
nRBC	cg11405200	-0.532	-0.566	-0.499	0.384	-31.537	0	0	125.876	TRUE
nRBC	cg03005087	0.617	0.578	0.656	0.331	31.537	0	0	125.875	TRUE
nRBC	cg19612068	-0.4	-0.425	-0.375	0.4	-31.536	0	0	125.874	TRUE
nRBC	cg22746421	-0.709	-0.754	-0.665	0.627	-31.536	0	0	125.873	TRUE
nRBC	cg21253742	-0.617	-0.655	-0.578	0.647	-31.536	0	0	125.872	TRUE
nRBC	cg26378982	-0.692	-0.735	-0.648	0.63	-31.536	0	0	125.872	TRUE
nRBC	cg03230858	-0.581	-0.618	-0.545	0.526	-31.536	0	0	125.871	TRUE
nRBC	cg02032125	-0.63	-0.669	-0.59	0.614	-31.536	0	0	125.871	TRUE
nRBC	cg07620533	0.685	0.642	0.728	0.302	31.535	0	0	125.869	TRUE
nRBC	cg17164827	-0.804	-0.855	-0.754	0.76	-31.534	0	0	125.864	TRUE
nRBC	cg25728206	-0.792	-0.842	-0.742	0.69	-31.533	0	0	125.863	TRUE
nRBC	cg00361017	-0.718	-0.763	-0.673	0.74	-31.533	0	0	125.862	TRUE
nRBC	cg13288621	-0.75	-0.798	-0.703	0.725	-31.533	0	0	125.861	TRUE
nRBC	cg16339286	-0.827	-0.878	-0.775	0.774	-31.533	0	0	125.861	TRUE
nRBC	cg20449685	0.621	0.582	0.66	0.198	31.533	0	0	125.861	TRUE
nRBC	cg07343174	-0.784	-0.833	-0.735	0.784	-31.533	0	0	125.86	TRUE
nRBC	cg06615678	0.769	0.721	0.818	0.185	31.532	0	0	125.86	TRUE
nRBC	cg07972954	0.6	0.563	0.638	0.232	31.532	0	0	125.859	TRUE
nRBC	cg21452805	0.136	0.127	0.144	0.034	31.491	0	0	125.857	TRUE
nRBC	cg23184042	-0.834	-0.886	-0.781	0.715	-31.531	0	0	125.856	TRUE
nRBC	cg24053748	0.783	0.734	0.832	0.266	31.531	0	0	125.856	TRUE
nRBC	cg24989417	-0.292	-0.31	-0.273	0.916	-31.531	0	0	125.854	TRUE
nRBC	cg23229016	0.58	0.544	0.617	0.562	31.531	0	0	125.853	TRUE
nRBC	cg02538280	-0.732	-0.778	-0.686	0.7	-31.53	0	0	125.852	TRUE
nRBC	cg10945539	-0.805	-0.856	-0.755	0.675	-31.53	0	0	125.852	TRUE
nRBC	cg14297772	0.496	0.464	0.527	0.168	31.53	0	0	125.85	TRUE
nRBC	cg22675791	0.526	0.493	0.559	0.293	31.529	0	0	125.849	TRUE
nRBC	cg04910587	-0.8	-0.851	-0.75	0.708	-31.529	0	0	125.848	TRUE
nRBC	cg23657809	-0.274	-0.291	-0.256	0.886	-31.529	0	0	125.847	TRUE
nRBC	cg14947787	-0.263	-0.279	-0.246	0.944	-31.524	0	0	125.844	TRUE
nRBC	cg09437808	0.537	0.504	0.571	0.426	31.528	0	0	125.843	TRUE
nRBC	cg07747220	-0.505	-0.537	-0.473	0.807	-31.528	0	0	125.843	TRUE
nRBC	cg27125631	-0.651	-0.692	-0.61	0.554	-31.528	0	0	125.843	TRUE
nRBC	cg23360101	0.581	0.544	0.617	0.474	31.528	0	0	125.843	TRUE
nRBC	cg27568360	-0.549	-0.583	-0.514	0.565	-31.526	0	0	125.837	TRUE
nRBC	cg11079354	0.169	0.158	0.18	0.054	31.484	0	0	125.834	TRUE
nRBC	cg04665565	-0.8	-0.851	-0.75	0.671	-31.525	0	0	125.833	TRUE
nRBC	cg15745910	-0.862	-0.917	-0.808	0.809	-31.525	0	0	125.833	TRUE
nRBC	cg02021288	-0.682	-0.725	-0.639	0.669	-31.524	0	0	125.831	TRUE
nRBC	cg22822630	-0.628	-0.667	-0.588	0.71	-31.524	0	0	125.831	TRUE
nRBC	cg00152543	-0.31	-0.329	-0.291	0.914	-31.524	0	0	125.831	TRUE
nRBC	cg25643644	-0.633	-0.673	-0.594	0.722	-31.524	0	0	125.83	TRUE
nRBC	cg08440934	0.581	0.545	0.618	0.14	31.523	0	0	125.826	TRUE
nRBC	cg17863681	0.672	0.63	0.714	0.354	31.523	0	0	125.826	TRUE
nRBC	cg02436098	0.668	0.626	0.71	0.372	31.523	0	0	125.825	TRUE
nRBC	cg08267591	-0.769	-0.817	-0.72	0.769	-31.522	0	0	125.824	TRUE
nRBC	cg24361620	0.467	0.437	0.496	0.054	31.522	0	0	125.824	TRUE
nRBC	cg13885155	0.73	0.684	0.776	0.314	31.522	0	0	125.822	TRUE
nRBC	cg03263618	0.638	0.598	0.678	0.342	31.521	0	0	125.821	TRUE
nRBC	cg07203271	-0.707	-0.752	-0.663	0.597	-31.521	0	0	125.82	TRUE
nRBC	cg10773526	-0.722	-0.767	-0.676	0.644	-31.521	0	0	125.819	TRUE
nRBC	cg21493483	0.608	0.57	0.646	0.435	31.521	0	0	125.818	TRUE
nRBC	cg18443411	-0.265	-0.281	-0.248	0.908	-31.517	0	0	125.817	TRUE
nRBC	cg25729432	-0.777	-0.826	-0.728	0.69	-31.52	0	0	125.817	TRUE
nRBC	cg11776676	0.588	0.551	0.625	0.083	31.52	0	0	125.815	TRUE
nRBC	cg02032166	-0.075	-0.079	-0.07	0.972	-31.479	0	0	125.815	FALSE
nRBC	cg05704955	-0.692	-0.735	-0.648	0.546	-31.52	0	0	125.815	TRUE
nRBC	cg21847347	0.645	0.604	0.685	0.334	31.519	0	0	125.813	TRUE
nRBC	cg05407489	-0.649	-0.689	-0.608	0.568	-31.519	0	0	125.812	TRUE
nRBC	cg22615255	-0.719	-0.764	-0.674	0.758	-31.518	0	0	125.811	TRUE
nRBC	cg27258551	-0.743	-0.79	-0.697	0.64	-31.518	0	0	125.81	TRUE
nRBC	cg03343584	-0.917	-0.975	-0.86	0.843	-31.518	0	0	125.808	TRUE
nRBC	cg09934056	0.824	0.772	0.875	0.287	31.517	0	0	125.805	TRUE
nRBC	cg04925956	-0.664	-0.705	-0.622	0.599	-31.516	0	0	125.803	TRUE
nRBC	cg12242450	-0.685	-0.728	-0.642	0.452	-31.516	0	0	125.803	TRUE
nRBC	cg06130354	0.527	0.494	0.56	0.437	31.516	0	0	125.8	TRUE
nRBC	cg05371599	-0.373	-0.397	-0.35	0.826	-31.514	0	0	125.796	TRUE
nRBC	cg08364607	-0.205	-0.218	-0.193	0.956	-31.487	0	0	125.794	TRUE
nRBC	cg03165195	0.449	0.421	0.477	0.514	31.513	0	0	125.792	TRUE
nRBC	cg10593028	-0.723	-0.768	-0.677	0.609	-31.513	0	0	125.79	TRUE
nRBC	cg07061368	-0.803	-0.854	-0.753	0.767	-31.512	0	0	125.789	TRUE
nRBC	cg22168489	-0.718	-0.763	-0.673	0.668	-31.511	0	0	125.786	TRUE
nRBC	cg23246886	-0.583	-0.62	-0.546	0.673	-31.511	0	0	125.786	TRUE
nRBC	cg05012356	-0.553	-0.588	-0.518	0.621	-31.51	0	0	125.782	TRUE
nRBC	cg05757448	-0.757	-0.804	-0.709	0.711	-31.51	0	0	125.779	TRUE
nRBC	cg04436528	-0.53	-0.563	-0.497	0.522	-31.509	0	0	125.779	TRUE
nRBC	cg24152251	-0.693	-0.736	-0.649	0.628	-31.509	0	0	125.776	TRUE
nRBC	cg17853087	-0.534	-0.568	-0.501	0.518	-31.509	0	0	125.776	TRUE
nRBC	cg13541429	0.723	0.677	0.768	0.256	31.508	0	0	125.776	TRUE
nRBC	cg19892195	-0.584	-0.62	-0.547	0.626	-31.508	0	0	125.776	TRUE
nRBC	cg06174454	-0.761	-0.809	-0.713	0.673	-31.508	0	0	125.774	TRUE
nRBC	cg21860825	-0.718	-0.763	-0.673	0.674	-31.507	0	0	125.771	TRUE
nRBC	cg11812625	-0.658	-0.7	-0.617	0.577	-31.507	0	0	125.771	TRUE
nRBC	cg08638180	-0.379	-0.403	-0.355	0.328	-31.507	0	0	125.77	TRUE
nRBC	cg00351554	-0.716	-0.761	-0.671	0.688	-31.507	0	0	125.77	TRUE
nRBC	cg01002208	-0.75	-0.797	-0.703	0.727	-31.507	0	0	125.77	TRUE
nRBC	cg23556574	-0.74	-0.787	-0.694	0.59	-31.507	0	0	125.769	TRUE
nRBC	cg00014112	0.841	0.789	0.894	0.164	31.506	0	0	125.768	TRUE
nRBC	cg00701809	-0.178	-0.189	-0.167	0.968	-31.466	0	0	125.767	TRUE
nRBC	cg23865698	0.718	0.673	0.763	0.232	31.505	0	0	125.765	TRUE
nRBC	cg09880724	0.073	0.068	0.077	0.024	31.464	0	0	125.763	FALSE
nRBC	cg15169940	-0.801	-0.851	-0.751	0.683	-31.505	0	0	125.762	TRUE
nRBC	cg00945234	0.391	0.367	0.416	0.112	31.504	0	0	125.761	TRUE
nRBC	cg10364881	-0.842	-0.895	-0.789	0.751	-31.503	0	0	125.757	TRUE
nRBC	cg25903223	-0.828	-0.88	-0.776	0.747	-31.503	0	0	125.755	TRUE
nRBC	cg03852706	-0.189	-0.201	-0.177	0.917	-31.468	0	0	125.754	TRUE
nRBC	cg22547540	-0.601	-0.639	-0.563	0.6	-31.502	0	0	125.751	TRUE
nRBC	cg12675571	0.717	0.672	0.762	0.272	31.501	0	0	125.75	TRUE
nRBC	cg22615330	-0.548	-0.582	-0.513	0.541	-31.501	0	0	125.749	TRUE
nRBC	cg14434213	-0.659	-0.7	-0.617	0.569	-31.501	0	0	125.749	TRUE
nRBC	cg13916255	-0.618	-0.657	-0.579	0.528	-31.501	0	0	125.749	TRUE
nRBC	cg12158889	-0.443	-0.47	-0.415	0.315	-31.5	0	0	125.747	TRUE
nRBC	cg15682617	0.727	0.682	0.773	0.307	31.5	0	0	125.747	TRUE
nRBC	cg03460137	0.306	0.287	0.326	0.197	31.5	0	0	125.747	TRUE
nRBC	cg24317310	0.453	0.425	0.482	0.551	31.5	0	0	125.746	TRUE
nRBC	cg22573917	0.264	0.247	0.28	0.122	31.496	0	0	125.745	TRUE
nRBC	cg04977343	-0.393	-0.418	-0.368	0.918	-31.5	0	0	125.745	TRUE
nRBC	cg23948703	-0.804	-0.855	-0.754	0.771	-31.499	0	0	125.741	TRUE
nRBC	cg07620110	-0.65	-0.691	-0.609	0.574	-31.499	0	0	125.741	TRUE
nRBC	cg10013142	-0.622	-0.661	-0.583	0.486	-31.498	0	0	125.739	TRUE
nRBC	cg08377944	0.048	0.045	0.051	0.016	31.457	0	0	125.739	FALSE
nRBC	cg21854348	-0.708	-0.752	-0.663	0.581	-31.497	0	0	125.737	TRUE
nRBC	cg23760732	-0.671	-0.713	-0.629	0.55	-31.497	0	0	125.735	TRUE
nRBC	cg03284642	-0.598	-0.636	-0.561	0.835	-31.497	0	0	125.734	TRUE
nRBC	cg11709413	-0.729	-0.774	-0.683	0.666	-31.496	0	0	125.732	TRUE
nRBC	cg06733925	-0.134	-0.143	-0.126	0.966	-31.455	0	0	125.732	TRUE
nRBC	cg01778939	-0.407	-0.433	-0.382	0.799	-31.495	0	0	125.729	TRUE
nRBC	cg00018128	0.457	0.428	0.485	0.194	31.495	0	0	125.728	TRUE
nRBC	cg18225409	-0.64	-0.68	-0.6	0.889	-31.494	0	0	125.726	TRUE
nRBC	cg03010041	0.17	0.16	0.181	0.036	31.453	0	0	125.725	TRUE
nRBC	cg18111867	-0.611	-0.649	-0.572	0.557	-31.494	0	0	125.725	TRUE
nRBC	cg15871991	0.149	0.139	0.158	0.045	31.453	0	0	125.724	TRUE
nRBC	cg22188603	-0.592	-0.629	-0.554	0.57	-31.493	0	0	125.722	TRUE
nRBC	cg20944964	-0.662	-0.704	-0.621	0.489	-31.493	0	0	125.722	TRUE
nRBC	cg13987885	0.591	0.554	0.628	0.235	31.492	0	0	125.719	TRUE
nRBC	cg20993243	0.105	0.098	0.111	0.019	31.451	0	0	125.717	TRUE
nRBC	cg14111334	-0.71	-0.754	-0.665	0.821	-31.492	0	0	125.717	TRUE
nRBC	cg06059461	0.477	0.447	0.507	0.342	31.491	0	0	125.716	TRUE
nRBC	cg27254860	-0.193	-0.205	-0.181	0.961	-31.459	0	0	125.716	TRUE
nRBC	cg24075412	-0.664	-0.706	-0.622	0.701	-31.491	0	0	125.716	TRUE
nRBC	cg00321614	-0.742	-0.789	-0.695	0.726	-31.491	0	0	125.715	TRUE
nRBC	cg09285543	-0.574	-0.61	-0.538	0.516	-31.49	0	0	125.712	TRUE
nRBC	cg15901647	-0.65	-0.691	-0.609	0.598	-31.49	0	0	125.712	TRUE
nRBC	cg02852529	-0.307	-0.326	-0.288	0.937	-31.49	0	0	125.711	TRUE
nRBC	cg06899329	-0.721	-0.766	-0.675	0.633	-31.489	0	0	125.709	TRUE
nRBC	cg21964637	-0.153	-0.163	-0.143	0.966	-31.448	0	0	125.708	TRUE
nRBC	cg01015245	-0.529	-0.562	-0.496	0.579	-31.489	0	0	125.707	TRUE
nRBC	cg00237876	-0.573	-0.609	-0.537	0.468	-31.489	0	0	125.706	TRUE
nRBC	cg06326648	0.49	0.46	0.521	0.215	31.488	0	0	125.705	TRUE
nRBC	cg14699839	-0.739	-0.785	-0.692	0.674	-31.488	0	0	125.703	TRUE
nRBC	cg10445599	-0.626	-0.665	-0.586	0.514	-31.488	0	0	125.702	TRUE
nRBC	cg25609434	-0.629	-0.669	-0.59	0.606	-31.487	0	0	125.702	TRUE
nRBC	cg09849319	-0.669	-0.711	-0.627	0.702	-31.487	0	0	125.702	TRUE
nRBC	cg00026455	-0.363	-0.385	-0.34	0.871	-31.487	0	0	125.702	TRUE
nRBC	cg01313363	0.531	0.498	0.564	0.465	31.487	0	0	125.701	TRUE
nRBC	cg18621299	0.695	0.651	0.739	0.427	31.487	0	0	125.699	TRUE
nRBC	cg02805665	0.665	0.624	0.707	0.221	31.487	0	0	125.699	TRUE
nRBC	cg17475467	-0.769	-0.818	-0.721	0.651	-31.486	0	0	125.698	TRUE
nRBC	cg08201311	-0.742	-0.788	-0.695	0.616	-31.486	0	0	125.696	TRUE
nRBC	cg09853570	-0.275	-0.292	-0.258	0.927	-31.485	0	0	125.694	TRUE
nRBC	cg15190451	-0.755	-0.802	-0.707	0.659	-31.485	0	0	125.692	TRUE
nRBC	cg14502994	-0.422	-0.449	-0.396	0.491	-31.484	0	0	125.688	TRUE
nRBC	cg03729337	0.584	0.547	0.621	0.341	31.482	0	0	125.684	TRUE
nRBC	cg07249684	0.682	0.639	0.725	0.301	31.482	0	0	125.683	TRUE
nRBC	cg04307107	0.594	0.557	0.631	0.349	31.482	0	0	125.682	TRUE
nRBC	cg02399469	-0.763	-0.811	-0.715	0.674	-31.482	0	0	125.681	TRUE
nRBC	cg00626312	-0.703	-0.748	-0.659	0.627	-31.481	0	0	125.68	TRUE
nRBC	cg11630989	-0.757	-0.804	-0.709	0.72	-31.481	0	0	125.68	TRUE
nRBC	cg00370047	-0.741	-0.787	-0.694	0.675	-31.481	0	0	125.678	TRUE
nRBC	cg13469595	0.756	0.708	0.804	0.268	31.48	0	0	125.677	TRUE
nRBC	cg07413467	-0.573	-0.609	-0.537	0.546	-31.48	0	0	125.677	TRUE
nRBC	cg22001483	0.636	0.596	0.676	0.442	31.48	0	0	125.677	TRUE
nRBC	cg03147184	-0.601	-0.638	-0.563	0.519	-31.48	0	0	125.676	TRUE
nRBC	cg12677723	0.324	0.303	0.344	0.591	31.48	0	0	125.676	TRUE
nRBC	cg18173263	-0.48	-0.51	-0.45	0.733	-31.48	0	0	125.674	TRUE
nRBC	cg13537061	0.627	0.588	0.667	0.262	31.479	0	0	125.674	TRUE
nRBC	cg14915316	-0.58	-0.616	-0.543	0.833	-31.479	0	0	125.672	TRUE
nRBC	cg11018892	0.577	0.541	0.614	0.399	31.478	0	0	125.67	TRUE
nRBC	cg18762806	-0.6	-0.637	-0.562	0.57	-31.478	0	0	125.669	TRUE
nRBC	cg05624853	-0.581	-0.617	-0.544	0.484	-31.478	0	0	125.667	TRUE
nRBC	cg11078326	-0.638	-0.678	-0.598	0.565	-31.477	0	0	125.666	TRUE
nRBC	cg01844235	-0.702	-0.746	-0.658	0.639	-31.476	0	0	125.663	TRUE
nRBC	cg12586596	0.23	0.216	0.245	0.041	31.46	0	0	125.662	TRUE
nRBC	cg19523819	-0.496	-0.527	-0.465	0.385	-31.476	0	0	125.662	TRUE
nRBC	cg17804100	0.454	0.425	0.483	0.212	31.475	0	0	125.659	TRUE
nRBC	cg06953325	-0.543	-0.577	-0.509	0.799	-31.475	0	0	125.657	TRUE
nRBC	cg16141056	0.441	0.413	0.469	0.312	31.474	0	0	125.656	TRUE
nRBC	cg00162940	0.41	0.385	0.436	0.048	31.474	0	0	125.655	TRUE
nRBC	cg13069918	-0.76	-0.808	-0.712	0.686	-31.474	0	0	125.653	TRUE
nRBC	cg07052524	-0.68	-0.723	-0.638	0.599	-31.473	0	0	125.651	TRUE
nRBC	cg20377376	0.556	0.521	0.591	0.259	31.473	0	0	125.65	TRUE
nRBC	cg12157387	-0.799	-0.849	-0.749	0.723	-31.472	0	0	125.65	TRUE
nRBC	cg03294833	-0.727	-0.773	-0.681	0.611	-31.472	0	0	125.649	TRUE
nRBC	cg13713989	-0.631	-0.671	-0.591	0.786	-31.472	0	0	125.647	TRUE
nRBC	cg05300132	-0.873	-0.928	-0.818	0.784	-31.472	0	0	125.646	TRUE
nRBC	cg02424835	-0.665	-0.706	-0.623	0.74	-31.472	0	0	125.646	TRUE
nRBC	cg05489957	-0.756	-0.803	-0.708	0.602	-31.471	0	0	125.644	TRUE
nRBC	cg02878414	0.567	0.532	0.603	0.378	31.471	0	0	125.644	TRUE
nRBC	cg14029061	-0.293	-0.312	-0.275	0.92	-31.471	0	0	125.643	TRUE
nRBC	cg03605784	0.045	0.042	0.048	0.017	31.43	0	0	125.643	FALSE
nRBC	cg26820811	-0.876	-0.931	-0.821	0.802	-31.47	0	0	125.642	TRUE
nRBC	cg12625454	-0.75	-0.798	-0.703	0.688	-31.47	0	0	125.639	TRUE
nRBC	cg08552214	0.715	0.67	0.76	0.326	31.468	0	0	125.634	TRUE
nRBC	cg05711042	-0.816	-0.867	-0.764	0.739	-31.468	0	0	125.634	TRUE
nRBC	cg24366314	0.604	0.566	0.642	0.363	31.468	0	0	125.633	TRUE
nRBC	cg17095652	0.621	0.582	0.66	0.526	31.468	0	0	125.632	TRUE
nRBC	cg08381046	-0.749	-0.796	-0.702	0.678	-31.468	0	0	125.632	TRUE
nRBC	cg20695936	-0.507	-0.539	-0.475	0.378	-31.467	0	0	125.631	TRUE
nRBC	cg25840433	0.48	0.45	0.51	0.414	31.467	0	0	125.63	TRUE
nRBC	cg19824059	-0.719	-0.764	-0.673	0.583	-31.465	0	0	125.624	TRUE
nRBC	cg24826610	-0.816	-0.867	-0.765	0.708	-31.465	0	0	125.624	TRUE
nRBC	cg00613786	-0.833	-0.885	-0.78	0.792	-31.465	0	0	125.623	TRUE
nRBC	cg23291200	0.43	0.403	0.457	0.45	31.464	0	0	125.621	TRUE
nRBC	cg14909626	-0.843	-0.896	-0.79	0.761	-31.464	0	0	125.619	TRUE
nRBC	cg23071286	-0.282	-0.299	-0.264	0.893	-31.464	0	0	125.619	TRUE
nRBC	cg00451355	-0.237	-0.252	-0.222	0.936	-31.45	0	0	125.617	TRUE
nRBC	cg00431114	-0.394	-0.419	-0.369	0.446	-31.462	0	0	125.614	TRUE
nRBC	cg19171383	-0.354	-0.376	-0.332	0.924	-31.462	0	0	125.614	TRUE
nRBC	cg05858136	-0.665	-0.707	-0.623	0.69	-31.462	0	0	125.613	TRUE
nRBC	cg21010262	0.521	0.488	0.554	0.178	31.462	0	0	125.613	TRUE
nRBC	cg22892904	0.504	0.473	0.536	0.48	31.461	0	0	125.608	TRUE
nRBC	cg01361068	-0.673	-0.715	-0.63	0.584	-31.461	0	0	125.608	TRUE
nRBC	cg24692716	0.257	0.241	0.273	0.048	31.455	0	0	125.608	TRUE
nRBC	cg11857626	-0.738	-0.784	-0.691	0.696	-31.46	0	0	125.607	TRUE
nRBC	cg06478102	-0.688	-0.731	-0.645	0.576	-31.46	0	0	125.607	TRUE
nRBC	cg11801490	-0.889	-0.945	-0.833	0.853	-31.459	0	0	125.603	TRUE
nRBC	cg23999112	-0.741	-0.787	-0.694	0.702	-31.459	0	0	125.602	TRUE
nRBC	cg08721876	-0.805	-0.855	-0.754	0.798	-31.459	0	0	125.601	TRUE
nRBC	cg05214685	0.598	0.56	0.635	0.164	31.459	0	0	125.601	TRUE
nRBC	cg06981033	-0.631	-0.671	-0.592	0.783	-31.459	0	0	125.601	TRUE
nRBC	cg21572719	-0.781	-0.83	-0.731	0.714	-31.459	0	0	125.601	TRUE
nRBC	cg26333219	-0.196	-0.208	-0.184	0.963	-31.427	0	0	125.6	TRUE
nRBC	cg14071867	-0.464	-0.493	-0.435	0.857	-31.458	0	0	125.6	TRUE
nRBC	cg00612515	-0.835	-0.888	-0.783	0.765	-31.457	0	0	125.595	TRUE
nRBC	cg22395624	-0.26	-0.277	-0.244	0.942	-31.452	0	0	125.595	TRUE
nRBC	cg26116669	-0.752	-0.799	-0.705	0.611	-31.457	0	0	125.594	TRUE
nRBC	cg11252310	-0.743	-0.789	-0.696	0.636	-31.457	0	0	125.594	TRUE
nRBC	cg03501454	-0.246	-0.262	-0.231	0.962	-31.447	0	0	125.593	TRUE
nRBC	cg21667836	0.671	0.629	0.714	0.244	31.456	0	0	125.593	TRUE
nRBC	cg04910718	-0.277	-0.294	-0.259	0.902	-31.456	0	0	125.593	TRUE
nRBC	cg20756891	0.582	0.545	0.619	0.38	31.456	0	0	125.593	TRUE
nRBC	cg08860136	-0.566	-0.602	-0.531	0.582	-31.456	0	0	125.593	TRUE
nRBC	cg20387391	-0.671	-0.713	-0.629	0.52	-31.456	0	0	125.593	TRUE
nRBC	cg25942572	-0.874	-0.93	-0.819	0.773	-31.456	0	0	125.592	TRUE
nRBC	cg16300021	-0.744	-0.79	-0.697	0.682	-31.456	0	0	125.591	TRUE
nRBC	cg01068332	-0.714	-0.758	-0.669	0.641	-31.456	0	0	125.591	TRUE
nRBC	cg09199598	-0.732	-0.778	-0.686	0.674	-31.456	0	0	125.591	TRUE
nRBC	cg19204834	-0.666	-0.708	-0.624	0.624	-31.455	0	0	125.588	TRUE
nRBC	cg20738735	-0.738	-0.785	-0.692	0.658	-31.454	0	0	125.586	TRUE
nRBC	cg13266327	0.6	0.563	0.638	0.147	31.454	0	0	125.585	TRUE
nRBC	cg01768385	-0.485	-0.515	-0.454	0.806	-31.454	0	0	125.585	TRUE
nRBC	cg00891995	0.685	0.642	0.728	0.298	31.454	0	0	125.584	TRUE
nRBC	cg08110785	0.52	0.487	0.552	0.246	31.453	0	0	125.583	TRUE
nRBC	cg26275470	0.551	0.516	0.585	0.266	31.453	0	0	125.581	TRUE
nRBC	cg08434692	-0.788	-0.837	-0.738	0.767	-31.453	0	0	125.58	TRUE
nRBC	cg16274376	-0.434	-0.461	-0.406	0.312	-31.452	0	0	125.577	TRUE
nRBC	cg20016599	-0.628	-0.667	-0.588	0.53	-31.451	0	0	125.575	TRUE
nRBC	cg27329091	-0.749	-0.797	-0.702	0.611	-31.451	0	0	125.573	TRUE
nRBC	cg19956914	-0.55	-0.584	-0.515	0.481	-31.451	0	0	125.573	TRUE
nRBC	cg09199013	-0.188	-0.199	-0.176	0.953	-31.416	0	0	125.573	TRUE
nRBC	cg20629315	-0.738	-0.784	-0.691	0.701	-31.45	0	0	125.572	TRUE
nRBC	cg02742551	-0.713	-0.758	-0.668	0.615	-31.45	0	0	125.572	TRUE
nRBC	cg15530351	-0.75	-0.797	-0.703	0.641	-31.45	0	0	125.571	TRUE
nRBC	cg27273033	0.445	0.417	0.473	0.493	31.45	0	0	125.571	TRUE
nRBC	cg00486113	0.431	0.403	0.458	0.223	31.45	0	0	125.569	TRUE
nRBC	cg22551060	-0.875	-0.93	-0.82	0.801	-31.448	0	0	125.564	TRUE
nRBC	cg06627354	-0.652	-0.693	-0.611	0.582	-31.448	0	0	125.563	TRUE
nRBC	cg26759179	-0.714	-0.758	-0.669	0.617	-31.448	0	0	125.563	TRUE
nRBC	cg01683883	0.564	0.528	0.599	0.418	31.448	0	0	125.563	TRUE
nRBC	cg08417595	-0.662	-0.704	-0.621	0.607	-31.447	0	0	125.561	TRUE
nRBC	cg04503912	-0.69	-0.733	-0.646	0.715	-31.446	0	0	125.557	TRUE
nRBC	cg04885673	0.17	0.16	0.181	0.035	31.405	0	0	125.557	TRUE
nRBC	cg20824939	0.72	0.674	0.765	0.403	31.446	0	0	125.555	TRUE
nRBC	cg25680105	-0.748	-0.795	-0.701	0.687	-31.445	0	0	125.555	TRUE
nRBC	cg12113819	-0.346	-0.368	-0.324	0.312	-31.444	0	0	125.551	TRUE
nRBC	cg00093149	-0.412	-0.438	-0.386	0.838	-31.444	0	0	125.55	TRUE
nRBC	cg05593325	0.445	0.417	0.473	0.186	31.444	0	0	125.549	TRUE
nRBC	cg08400159	-0.405	-0.43	-0.379	0.275	-31.443	0	0	125.547	TRUE
nRBC	cg06790449	-0.64	-0.681	-0.6	0.869	-31.443	0	0	125.547	TRUE
nRBC	cg27065217	0.72	0.675	0.765	0.321	31.443	0	0	125.546	TRUE
nRBC	cg15296871	-0.33	-0.35	-0.309	0.851	-31.443	0	0	125.546	TRUE
nRBC	cg07319315	-0.258	-0.274	-0.242	0.911	-31.437	0	0	125.546	TRUE
nRBC	cg25315819	-0.647	-0.688	-0.607	0.609	-31.443	0	0	125.545	TRUE
nRBC	cg08180070	0.552	0.518	0.587	0.153	31.441	0	0	125.54	TRUE
nRBC	cg00526032	-0.674	-0.717	-0.632	0.811	-31.44	0	0	125.537	TRUE
nRBC	cg14065446	-0.551	-0.586	-0.516	0.525	-31.44	0	0	125.536	TRUE
nRBC	cg11970349	0.507	0.475	0.539	0.165	31.44	0	0	125.536	TRUE
nRBC	cg00551609	0.737	0.691	0.784	0.238	31.44	0	0	125.535	TRUE
nRBC	cg26522157	-0.837	-0.89	-0.784	0.743	-31.439	0	0	125.533	TRUE
nRBC	cg22519102	-0.601	-0.639	-0.563	0.489	-31.439	0	0	125.532	TRUE
nRBC	cg12090430	-0.843	-0.897	-0.79	0.769	-31.439	0	0	125.532	TRUE
nRBC	cg09980622	0.458	0.429	0.487	0.054	31.439	0	0	125.531	TRUE
nRBC	cg12303160	-0.684	-0.728	-0.641	0.586	-31.438	0	0	125.53	TRUE
nRBC	cg20814718	0.497	0.466	0.528	0.456	31.438	0	0	125.528	TRUE
nRBC	cg01632097	-0.255	-0.271	-0.239	0.961	-31.431	0	0	125.528	TRUE
nRBC	cg00453258	-0.679	-0.722	-0.636	0.658	-31.438	0	0	125.528	TRUE
nRBC	cg18785467	0.66	0.619	0.702	0.15	31.438	0	0	125.527	TRUE
nRBC	cg26797676	-0.145	-0.155	-0.136	0.953	-31.397	0	0	125.527	TRUE
nRBC	cg22939866	-0.141	-0.149	-0.132	0.97	-31.397	0	0	125.527	TRUE
nRBC	cg21219903	0.56	0.525	0.595	0.445	31.437	0	0	125.527	TRUE
nRBC	cg03281929	-0.856	-0.91	-0.802	0.804	-31.437	0	0	125.527	TRUE
nRBC	cg11319300	-0.779	-0.828	-0.73	0.735	-31.437	0	0	125.526	TRUE
nRBC	cg00971810	0.489	0.459	0.52	0.397	31.436	0	0	125.522	TRUE
nRBC	cg15648792	-0.604	-0.642	-0.566	0.486	-31.436	0	0	125.522	TRUE
nRBC	cg08541895	-0.597	-0.634	-0.559	0.494	-31.436	0	0	125.521	TRUE
nRBC	cg13511576	-0.464	-0.494	-0.435	0.731	-31.435	0	0	125.519	TRUE
nRBC	cg04217706	0.669	0.627	0.711	0.273	31.435	0	0	125.519	TRUE
nRBC	cg07348535	0.474	0.444	0.504	0.489	31.435	0	0	125.519	TRUE
nRBC	cg08170787	0.621	0.582	0.66	0.344	31.435	0	0	125.518	TRUE
nRBC	cg08293548	-0.249	-0.265	-0.233	0.926	-31.426	0	0	125.518	TRUE
nRBC	cg04294894	-0.675	-0.718	-0.633	0.629	-31.434	0	0	125.514	TRUE
nRBC	cg03587843	0.392	0.368	0.417	0.199	31.434	0	0	125.513	TRUE
nRBC	cg27406823	0.528	0.495	0.561	0.155	31.433	0	0	125.513	TRUE
nRBC	cg08252325	0.134	0.126	0.143	0.023	31.392	0	0	125.509	TRUE
nRBC	cg04197548	0.574	0.538	0.61	0.384	31.432	0	0	125.507	TRUE
nRBC	cg14983529	0.185	0.173	0.197	0.05	31.396	0	0	125.507	TRUE
nRBC	cg21168101	-0.797	-0.847	-0.747	0.707	-31.432	0	0	125.507	TRUE
nRBC	cg26354968	-0.209	-0.223	-0.196	0.94	-31.406	0	0	125.505	TRUE
nRBC	cg25134859	0.563	0.528	0.599	0.363	31.431	0	0	125.505	TRUE
nRBC	cg06464744	0.283	0.265	0.301	0.054	31.431	0	0	125.504	TRUE
nRBC	cg18652285	-0.462	-0.491	-0.433	0.86	-31.431	0	0	125.504	TRUE
nRBC	cg21083556	-0.747	-0.794	-0.7	0.751	-31.43	0	0	125.502	TRUE
nRBC	cg07111415	-0.584	-0.621	-0.547	0.517	-31.43	0	0	125.501	TRUE
nRBC	cg25277950	0.321	0.301	0.341	0.124	31.43	0	0	125.501	TRUE
nRBC	cg08377000	-0.646	-0.686	-0.605	0.593	-31.43	0	0	125.501	TRUE
nRBC	cg18940763	0.551	0.516	0.586	0.382	31.43	0	0	125.5	TRUE
nRBC	cg01485549	-0.638	-0.679	-0.598	0.727	-31.43	0	0	125.499	TRUE
nRBC	cg27576900	-0.711	-0.756	-0.666	0.64	-31.43	0	0	125.499	TRUE
nRBC	cg13514049	0.409	0.383	0.435	0.268	31.429	0	0	125.498	TRUE
nRBC	cg07369956	-0.534	-0.567	-0.5	0.789	-31.428	0	0	125.495	TRUE
nRBC	cg12307333	-0.69	-0.734	-0.647	0.637	-31.428	0	0	125.495	TRUE
nRBC	cg01381679	0.109	0.102	0.116	0.025	31.387	0	0	125.494	TRUE
nRBC	cg09914304	0.388	0.363	0.412	0.716	31.428	0	0	125.493	TRUE
nRBC	cg08255475	0.586	0.549	0.623	0.327	31.428	0	0	125.492	TRUE
nRBC	cg16683741	-0.864	-0.919	-0.81	0.835	-31.427	0	0	125.491	TRUE
nRBC	cg20900203	-0.133	-0.141	-0.124	0.96	-31.387	0	0	125.491	TRUE
nRBC	cg09873772	-0.62	-0.659	-0.58	0.505	-31.427	0	0	125.49	TRUE
nRBC	cg15708405	-0.67	-0.712	-0.627	0.592	-31.427	0	0	125.489	TRUE
nRBC	cg16010809	-0.273	-0.291	-0.256	0.965	-31.427	0	0	125.489	TRUE
nRBC	cg03222672	-0.197	-0.209	-0.184	0.967	-31.395	0	0	125.487	TRUE
nRBC	cg19891022	-0.128	-0.136	-0.12	0.967	-31.385	0	0	125.486	TRUE
nRBC	cg25640619	0.513	0.481	0.545	0.061	31.426	0	0	125.486	TRUE
nRBC	cg04470905	0.614	0.576	0.653	0.095	31.425	0	0	125.485	TRUE
nRBC	cg11774624	-0.795	-0.845	-0.745	0.788	-31.425	0	0	125.484	TRUE
nRBC	cg10975889	-0.712	-0.757	-0.667	0.746	-31.425	0	0	125.484	TRUE
nRBC	cg22422264	-0.69	-0.733	-0.646	0.657	-31.424	0	0	125.481	TRUE
nRBC	cg09451413	0.554	0.519	0.589	0.263	31.424	0	0	125.48	TRUE
nRBC	cg10038185	-0.534	-0.567	-0.5	0.498	-31.424	0	0	125.48	TRUE
nRBC	cg02102771	0.563	0.528	0.599	0.427	31.424	0	0	125.479	TRUE
nRBC	cg08328160	-0.849	-0.902	-0.795	0.735	-31.424	0	0	125.478	TRUE
nRBC	cg15231749	-0.803	-0.854	-0.752	0.713	-31.423	0	0	125.477	TRUE
nRBC	cg18549688	-0.733	-0.779	-0.687	0.694	-31.423	0	0	125.476	TRUE
nRBC	cg21163429	0.688	0.645	0.731	0.31	31.423	0	0	125.475	TRUE
nRBC	cg23912171	0.345	0.323	0.367	0.305	31.423	0	0	125.474	TRUE
nRBC	cg03267280	-0.153	-0.163	-0.144	0.971	-31.382	0	0	125.474	TRUE
nRBC	cg08205099	-0.776	-0.825	-0.727	0.703	-31.422	0	0	125.474	TRUE
nRBC	cg26678970	0.677	0.634	0.72	0.262	31.422	0	0	125.473	TRUE
nRBC	cg21617357	-0.794	-0.844	-0.744	0.651	-31.422	0	0	125.472	TRUE
nRBC	cg18184053	-0.753	-0.8	-0.705	0.722	-31.422	0	0	125.471	TRUE
nRBC	cg26140475	0.643	0.603	0.684	0.321	31.421	0	0	125.47	TRUE
nRBC	cg11826201	-0.812	-0.863	-0.76	0.703	-31.421	0	0	125.47	TRUE
nRBC	cg13619408	0.557	0.522	0.592	0.352	31.421	0	0	125.469	TRUE
nRBC	cg02694884	-0.757	-0.805	-0.709	0.661	-31.421	0	0	125.469	TRUE
nRBC	cg05982859	-0.704	-0.748	-0.66	0.539	-31.421	0	0	125.469	TRUE
nRBC	cg17439800	0.537	0.503	0.571	0.513	31.42	0	0	125.467	TRUE
nRBC	cg25450335	-0.811	-0.862	-0.76	0.683	-31.42	0	0	125.467	TRUE
nRBC	cg00203124	0.47	0.441	0.5	0.478	31.42	0	0	125.464	TRUE
nRBC	cg00228390	0.721	0.676	0.767	0.189	31.419	0	0	125.463	TRUE
nRBC	cg25737891	0.59	0.553	0.627	0.478	31.419	0	0	125.461	TRUE
nRBC	cg01915516	0.606	0.568	0.644	0.137	31.417	0	0	125.456	TRUE
nRBC	cg24844295	-0.232	-0.247	-0.217	0.946	-31.401	0	0	125.453	TRUE
nRBC	cg24483346	-0.786	-0.835	-0.736	0.705	-31.416	0	0	125.453	TRUE
nRBC	cg18303423	-0.585	-0.622	-0.548	0.792	-31.416	0	0	125.452	TRUE
nRBC	cg27316598	0.733	0.687	0.78	0.245	31.416	0	0	125.45	TRUE
nRBC	cg08852894	0.661	0.619	0.703	0.328	31.415	0	0	125.45	TRUE
nRBC	cg01816748	-0.72	-0.766	-0.675	0.591	-31.415	0	0	125.449	TRUE
nRBC	cg22855860	0.51	0.478	0.542	0.119	31.415	0	0	125.447	TRUE
nRBC	cg26876114	-0.211	-0.224	-0.198	0.946	-31.39	0	0	125.446	TRUE
nRBC	cg02011351	0.628	0.588	0.667	0.379	31.414	0	0	125.443	TRUE
nRBC	cg01770362	-0.523	-0.556	-0.49	0.409	-31.413	0	0	125.441	TRUE
nRBC	cg05560333	-0.516	-0.549	-0.484	0.662	-31.413	0	0	125.441	TRUE
nRBC	cg21875336	0.308	0.289	0.328	0.044	31.412	0	0	125.438	TRUE
nRBC	cg20126656	-0.591	-0.628	-0.554	0.859	-31.412	0	0	125.438	TRUE
nRBC	cg12727060	-0.529	-0.563	-0.496	0.453	-31.412	0	0	125.438	TRUE
nRBC	cg10981727	-0.306	-0.325	-0.287	0.915	-31.412	0	0	125.437	TRUE
nRBC	cg17447502	0.558	0.523	0.593	0.31	31.411	0	0	125.433	TRUE
nRBC	cg26104541	-0.589	-0.626	-0.552	0.717	-31.411	0	0	125.432	TRUE
nRBC	cg15854125	0.596	0.559	0.634	0.343	31.41	0	0	125.432	TRUE
nRBC	cg03597491	0.619	0.58	0.658	0.387	31.41	0	0	125.431	TRUE
nRBC	cg02484127	-0.634	-0.674	-0.594	0.647	-31.41	0	0	125.43	TRUE
nRBC	cg00530414	0.6	0.562	0.638	0.338	31.409	0	0	125.428	TRUE
nRBC	cg11816081	-0.613	-0.652	-0.575	0.557	-31.409	0	0	125.427	TRUE
nRBC	cg00483718	-0.265	-0.282	-0.248	0.633	-31.406	0	0	125.425	TRUE
nRBC	cg00666845	0.456	0.427	0.485	0.439	31.407	0	0	125.421	TRUE
nRBC	cg11606444	-0.707	-0.752	-0.662	0.672	-31.406	0	0	125.417	TRUE
nRBC	cg08607018	0.844	0.791	0.897	0.197	31.406	0	0	125.416	TRUE
nRBC	cg03887502	-0.26	-0.277	-0.244	0.914	-31.401	0	0	125.415	TRUE
nRBC	cg24873410	-0.721	-0.766	-0.675	0.645	-31.406	0	0	125.415	TRUE
nRBC	cg23860339	-0.169	-0.18	-0.158	0.952	-31.365	0	0	125.414	TRUE
nRBC	cg18920289	-0.554	-0.589	-0.519	0.733	-31.405	0	0	125.413	TRUE
nRBC	cg12243007	0.674	0.631	0.716	0.241	31.405	0	0	125.412	TRUE
nRBC	cg08510178	0.629	0.589	0.668	0.396	31.404	0	0	125.409	TRUE
nRBC	cg04899715	-0.872	-0.927	-0.817	0.798	-31.403	0	0	125.406	TRUE
nRBC	cg21574853	-0.652	-0.693	-0.611	0.647	-31.402	0	0	125.404	TRUE
nRBC	cg19859781	-0.829	-0.881	-0.776	0.726	-31.402	0	0	125.403	TRUE
nRBC	cg24203709	0.397	0.372	0.422	0.134	31.402	0	0	125.402	TRUE
nRBC	cg10294853	-0.733	-0.779	-0.687	0.683	-31.402	0	0	125.401	TRUE
nRBC	cg16606347	-0.679	-0.722	-0.636	0.581	-31.401	0	0	125.4	TRUE
nRBC	cg25963429	-0.658	-0.699	-0.617	0.517	-31.401	0	0	125.4	TRUE
nRBC	cg10942521	0.557	0.522	0.592	0.445	31.401	0	0	125.398	TRUE
nRBC	cg25230043	-0.183	-0.194	-0.171	0.97	-31.364	0	0	125.398	TRUE
nRBC	cg26274946	0.353	0.331	0.376	0.065	31.4	0	0	125.396	TRUE
nRBC	cg09475324	0.122	0.114	0.129	0.021	31.359	0	0	125.395	TRUE
nRBC	cg07916003	0.115	0.107	0.122	0.028	31.359	0	0	125.394	TRUE
nRBC	cg01710607	-0.622	-0.661	-0.583	0.531	-31.399	0	0	125.393	TRUE
nRBC	cg17965230	0.085	0.08	0.091	0.028	31.359	0	0	125.393	FALSE
nRBC	cg06565975	-0.831	-0.884	-0.779	0.773	-31.399	0	0	125.392	TRUE
nRBC	cg08428819	0.635	0.595	0.675	0.431	31.399	0	0	125.391	TRUE
nRBC	cg15910662	0.571	0.535	0.607	0.174	31.399	0	0	125.39	TRUE
nRBC	cg16925880	-0.72	-0.766	-0.675	0.854	-31.399	0	0	125.39	TRUE
nRBC	cg12131510	-0.501	-0.532	-0.469	0.883	-31.398	0	0	125.389	TRUE
nRBC	cg00147509	-0.52	-0.552	-0.487	0.477	-31.398	0	0	125.388	TRUE
nRBC	cg11995638	-0.47	-0.5	-0.441	0.401	-31.398	0	0	125.387	TRUE
nRBC	cg16169475	-0.769	-0.818	-0.721	0.702	-31.396	0	0	125.381	TRUE
nRBC	cg27153655	-0.754	-0.802	-0.707	0.706	-31.396	0	0	125.38	TRUE
nRBC	cg01903440	-0.832	-0.885	-0.78	0.774	-31.396	0	0	125.38	TRUE
nRBC	cg19147390	0.629	0.589	0.669	0.43	31.395	0	0	125.378	TRUE
nRBC	cg01735277	0.314	0.294	0.333	0.761	31.394	0	0	125.375	TRUE
nRBC	cg18728025	0.518	0.485	0.55	0.351	31.394	0	0	125.374	TRUE
nRBC	cg10646762	-0.317	-0.337	-0.297	0.904	-31.393	0	0	125.371	TRUE
nRBC	cg21575295	0.464	0.435	0.493	0.112	31.393	0	0	125.371	TRUE
nRBC	cg27505472	-0.32	-0.34	-0.3	0.942	-31.392	0	0	125.367	TRUE
nRBC	cg24016626	0.491	0.46	0.521	0.398	31.392	0	0	125.366	TRUE
nRBC	cg08850675	-0.833	-0.886	-0.781	0.754	-31.392	0	0	125.366	TRUE
nRBC	cg26180501	-0.786	-0.835	-0.736	0.748	-31.392	0	0	125.366	TRUE
nRBC	cg06882571	0.531	0.497	0.564	0.297	31.391	0	0	125.365	TRUE
nRBC	cg21748523	-0.681	-0.724	-0.638	0.593	-31.391	0	0	125.364	TRUE
nRBC	cg08453263	-0.085	-0.091	-0.08	0.974	-31.351	0	0	125.364	FALSE
nRBC	cg22716262	-0.674	-0.716	-0.631	0.486	-31.391	0	0	125.364	TRUE
nRBC	cg15392054	-0.543	-0.577	-0.509	0.852	-31.391	0	0	125.363	TRUE
nRBC	cg10584300	-0.877	-0.932	-0.821	0.802	-31.391	0	0	125.362	TRUE
nRBC	cg05490366	-0.618	-0.657	-0.579	0.865	-31.39	0	0	125.362	TRUE
nRBC	cg26344392	-0.689	-0.732	-0.645	0.529	-31.39	0	0	125.361	TRUE
nRBC	cg23012579	0.379	0.355	0.402	0.101	31.39	0	0	125.361	TRUE
nRBC	cg21150675	-0.226	-0.24	-0.212	0.952	-31.372	0	0	125.36	TRUE
nRBC	cg10533103	-0.614	-0.653	-0.575	0.548	-31.39	0	0	125.36	TRUE
nRBC	cg18787802	-0.806	-0.857	-0.756	0.721	-31.39	0	0	125.359	TRUE
nRBC	cg00673191	-0.602	-0.639	-0.564	0.529	-31.39	0	0	125.359	TRUE
nRBC	cg09941363	-0.333	-0.354	-0.312	0.259	-31.389	0	0	125.358	TRUE
nRBC	cg22533099	-0.24	-0.255	-0.225	0.923	-31.377	0	0	125.355	TRUE
nRBC	cg22311230	-0.486	-0.517	-0.456	0.447	-31.388	0	0	125.355	TRUE
nRBC	cg13619606	0.086	0.081	0.091	0.029	31.348	0	0	125.354	FALSE
nRBC	cg13917863	-0.73	-0.776	-0.684	0.63	-31.388	0	0	125.352	TRUE
nRBC	cg13806095	0.76	0.712	0.808	0.204	31.387	0	0	125.349	TRUE
nRBC	cg04541293	0.548	0.513	0.583	0.266	31.386	0	0	125.347	TRUE
nRBC	cg25845367	0.455	0.426	0.484	0.114	31.386	0	0	125.345	TRUE
nRBC	cg26666886	0.311	0.292	0.331	0.157	31.386	0	0	125.344	TRUE
nRBC	cg23627623	-0.686	-0.729	-0.643	0.832	-31.385	0	0	125.343	TRUE
nRBC	cg25003907	-0.623	-0.663	-0.584	0.588	-31.385	0	0	125.343	TRUE
nRBC	cg22572158	-0.463	-0.492	-0.434	0.924	-31.385	0	0	125.342	TRUE
nRBC	cg07501233	0.543	0.509	0.578	0.265	31.385	0	0	125.341	TRUE
nRBC	cg14270562	-0.091	-0.097	-0.086	0.978	-31.344	0	0	125.34	FALSE
nRBC	cg12793803	0.573	0.537	0.609	0.339	31.384	0	0	125.339	TRUE
nRBC	cg05406101	-0.789	-0.839	-0.739	0.731	-31.384	0	0	125.338	TRUE
nRBC	cg03132518	-0.704	-0.748	-0.66	0.602	-31.383	0	0	125.336	TRUE
nRBC	cg01018726	-0.292	-0.311	-0.274	0.964	-31.383	0	0	125.336	TRUE
nRBC	cg00586817	0.759	0.711	0.807	0.252	31.383	0	0	125.336	TRUE
nRBC	cg11334838	0.319	0.298	0.339	0.058	31.383	0	0	125.335	TRUE
nRBC	cg12374682	-0.537	-0.57	-0.503	0.409	-31.382	0	0	125.334	TRUE
nRBC	cg06113665	-0.135	-0.144	-0.127	0.968	-31.342	0	0	125.333	TRUE
nRBC	cg10032235	-0.45	-0.478	-0.421	0.387	-31.382	0	0	125.33	TRUE
nRBC	cg00202561	-0.118	-0.126	-0.111	0.97	-31.341	0	0	125.33	TRUE
nRBC	cg00622318	-0.66	-0.701	-0.618	0.596	-31.381	0	0	125.329	TRUE
nRBC	cg17206420	-0.452	-0.481	-0.424	0.422	-31.381	0	0	125.327	TRUE
nRBC	cg07179146	-0.771	-0.819	-0.722	0.769	-31.38	0	0	125.324	TRUE
nRBC	cg01740034	-0.231	-0.246	-0.216	0.939	-31.364	0	0	125.323	TRUE
nRBC	cg08798862	-0.688	-0.732	-0.645	0.703	-31.379	0	0	125.323	TRUE
nRBC	cg25337148	-0.64	-0.68	-0.6	0.828	-31.378	0	0	125.319	TRUE
nRBC	cg01495122	0.528	0.494	0.561	0.062	31.377	0	0	125.314	TRUE
nRBC	cg00750523	0.784	0.734	0.833	0.261	31.377	0	0	125.313	TRUE
nRBC	cg16411361	0.655	0.614	0.697	0.431	31.377	0	0	125.313	TRUE
nRBC	cg01654566	-0.464	-0.493	-0.435	0.759	-31.376	0	0	125.313	TRUE
nRBC	cg13487210	-0.15	-0.159	-0.14	0.976	-31.336	0	0	125.312	TRUE
nRBC	cg25072336	0.777	0.728	0.826	0.276	31.376	0	0	125.31	TRUE
nRBC	cg11171811	-0.562	-0.598	-0.527	0.815	-31.375	0	0	125.308	TRUE
nRBC	cg04972979	0.524	0.491	0.557	0.312	31.375	0	0	125.306	TRUE
nRBC	cg06221946	-0.462	-0.491	-0.433	0.463	-31.374	0	0	125.305	TRUE
nRBC	cg11345432	-0.361	-0.384	-0.338	0.897	-31.374	0	0	125.303	TRUE
nRBC	cg21431387	-0.735	-0.781	-0.688	0.655	-31.373	0	0	125.301	TRUE
nRBC	cg08801446	-0.82	-0.871	-0.768	0.734	-31.373	0	0	125.299	TRUE
nRBC	cg15109744	-0.87	-0.925	-0.815	0.761	-31.372	0	0	125.298	TRUE
nRBC	cg23720063	-0.801	-0.852	-0.751	0.741	-31.372	0	0	125.296	TRUE
nRBC	cg00093829	-0.598	-0.635	-0.56	0.853	-31.372	0	0	125.295	TRUE
nRBC	cg23514211	-0.576	-0.612	-0.539	0.542	-31.371	0	0	125.293	TRUE
nRBC	cg13811936	0.59	0.552	0.627	0.404	31.37	0	0	125.291	TRUE
nRBC	cg00490648	-0.71	-0.754	-0.665	0.703	-31.37	0	0	125.291	TRUE
nRBC	cg23450481	-0.626	-0.666	-0.587	0.555	-31.37	0	0	125.29	TRUE
nRBC	cg08997193	-0.395	-0.42	-0.37	0.823	-31.37	0	0	125.29	TRUE
nRBC	cg26228460	0.442	0.414	0.469	0.531	31.37	0	0	125.289	TRUE
nRBC	cg20248822	-0.552	-0.586	-0.517	0.47	-31.37	0	0	125.289	TRUE
nRBC	cg01642895	-0.251	-0.266	-0.235	0.936	-31.362	0	0	125.288	TRUE
nRBC	cg26444282	-0.738	-0.785	-0.692	0.666	-31.37	0	0	125.288	TRUE
nRBC	cg05496203	0.753	0.706	0.801	0.325	31.369	0	0	125.287	TRUE
nRBC	cg08826152	0.635	0.595	0.675	0.229	31.369	0	0	125.287	TRUE
nRBC	cg08275704	-0.556	-0.591	-0.521	0.447	-31.369	0	0	125.287	TRUE
nRBC	cg14380230	-0.769	-0.818	-0.721	0.676	-31.369	0	0	125.285	TRUE
nRBC	cg25707805	-0.727	-0.773	-0.682	0.705	-31.369	0	0	125.285	TRUE
nRBC	cg25355482	0.625	0.586	0.665	0.213	31.369	0	0	125.285	TRUE
nRBC	cg14500945	0.394	0.369	0.419	0.057	31.368	0	0	125.283	TRUE
nRBC	cg20702121	-0.404	-0.429	-0.378	0.84	-31.368	0	0	125.283	TRUE
nRBC	cg09785991	-0.78	-0.83	-0.731	0.648	-31.368	0	0	125.282	TRUE
nRBC	cg08906307	0.636	0.596	0.676	0.439	31.368	0	0	125.282	TRUE
nRBC	cg14871010	-0.355	-0.378	-0.333	0.897	-31.367	0	0	125.281	TRUE
nRBC	cg09821214	0.375	0.351	0.398	0.508	31.367	0	0	125.281	TRUE
nRBC	cg01835474	-0.836	-0.889	-0.784	0.775	-31.367	0	0	125.28	TRUE
nRBC	cg16058485	-0.757	-0.805	-0.709	0.753	-31.367	0	0	125.28	TRUE
nRBC	cg10803243	-0.371	-0.394	-0.348	0.907	-31.367	0	0	125.279	TRUE
nRBC	cg24917775	0.595	0.557	0.632	0.452	31.367	0	0	125.279	TRUE
nRBC	cg08944026	-0.505	-0.537	-0.473	0.386	-31.367	0	0	125.279	TRUE
nRBC	cg05759347	0.435	0.408	0.463	0.278	31.366	0	0	125.276	TRUE
nRBC	cg17172331	0.582	0.546	0.619	0.37	31.366	0	0	125.276	TRUE
nRBC	cg15062377	0.33	0.309	0.351	0.119	31.365	0	0	125.274	TRUE
nRBC	cg21561989	-0.234	-0.249	-0.219	0.943	-31.351	0	0	125.274	TRUE
nRBC	cg05062418	-0.316	-0.335	-0.296	0.945	-31.365	0	0	125.272	TRUE
nRBC	cg13951862	-0.647	-0.688	-0.606	0.609	-31.365	0	0	125.272	TRUE
nRBC	cg09592121	-0.771	-0.819	-0.722	0.654	-31.364	0	0	125.27	TRUE
nRBC	cg06255037	-0.492	-0.523	-0.461	0.462	-31.364	0	0	125.27	TRUE
nRBC	cg08079596	0.542	0.508	0.576	0.272	31.364	0	0	125.27	TRUE
nRBC	cg05955831	-0.798	-0.848	-0.748	0.684	-31.364	0	0	125.269	TRUE
nRBC	cg00630781	-0.348	-0.37	-0.326	0.868	-31.363	0	0	125.265	TRUE
nRBC	cg01612292	-0.797	-0.847	-0.747	0.74	-31.363	0	0	125.265	TRUE
nRBC	cg08440178	-0.77	-0.818	-0.721	0.785	-31.363	0	0	125.264	TRUE
nRBC	cg09244872	0.511	0.479	0.543	0.419	31.363	0	0	125.264	TRUE
nRBC	cg18956933	0.773	0.724	0.821	0.218	31.363	0	0	125.264	TRUE
nRBC	cg12194336	0.495	0.464	0.527	0.272	31.363	0	0	125.264	TRUE
nRBC	cg07373578	-0.788	-0.838	-0.739	0.684	-31.363	0	0	125.263	TRUE
nRBC	cg17604223	0.676	0.634	0.719	0.242	31.362	0	0	125.261	TRUE
nRBC	cg24763840	-0.793	-0.843	-0.743	0.719	-31.361	0	0	125.26	TRUE
nRBC	cg00188748	-0.368	-0.391	-0.344	0.275	-31.361	0	0	125.259	TRUE
nRBC	cg05322632	-0.316	-0.336	-0.296	0.923	-31.361	0	0	125.259	TRUE
nRBC	cg16042259	0.77	0.722	0.819	0.188	31.361	0	0	125.259	TRUE
nRBC	cg14982276	0.628	0.589	0.668	0.171	31.36	0	0	125.254	TRUE
nRBC	cg14269191	-0.674	-0.717	-0.631	0.604	-31.36	0	0	125.254	TRUE
nRBC	cg01351992	-0.531	-0.565	-0.498	0.495	-31.36	0	0	125.253	TRUE
nRBC	cg23184653	-0.695	-0.739	-0.651	0.609	-31.359	0	0	125.252	TRUE
nRBC	cg13280803	-0.688	-0.731	-0.644	0.612	-31.359	0	0	125.252	TRUE
nRBC	cg09183151	-0.7	-0.744	-0.656	0.646	-31.359	0	0	125.251	TRUE
nRBC	cg04492847	-0.665	-0.707	-0.623	0.525	-31.359	0	0	125.251	TRUE
nRBC	cg12462883	-0.787	-0.836	-0.737	0.712	-31.358	0	0	125.249	TRUE
nRBC	cg03364504	-0.726	-0.772	-0.68	0.635	-31.358	0	0	125.248	TRUE
nRBC	cg12105671	0.565	0.529	0.601	0.366	31.358	0	0	125.247	TRUE
nRBC	cg16428612	0.629	0.59	0.669	0.28	31.358	0	0	125.247	TRUE
nRBC	cg08189801	0.786	0.736	0.836	0.222	31.358	0	0	125.246	TRUE
nRBC	cg16656469	-0.235	-0.25	-0.221	0.935	-31.344	0	0	125.245	TRUE
nRBC	cg17784403	0.609	0.571	0.648	0.167	31.357	0	0	125.244	TRUE
nRBC	cg16053677	-0.738	-0.784	-0.691	0.571	-31.357	0	0	125.243	TRUE
nRBC	cg15706040	-0.604	-0.642	-0.566	0.533	-31.355	0	0	125.239	TRUE
nRBC	cg07985931	-0.244	-0.26	-0.229	0.866	-31.345	0	0	125.237	TRUE
nRBC	cg15268244	0.602	0.564	0.64	0.417	31.355	0	0	125.236	TRUE
nRBC	cg01422467	-0.695	-0.739	-0.652	0.689	-31.354	0	0	125.235	TRUE
nRBC	cg13210239	-0.526	-0.559	-0.493	0.446	-31.354	0	0	125.233	TRUE
nRBC	cg23686278	-0.628	-0.668	-0.589	0.913	-31.354	0	0	125.232	TRUE
nRBC	cg04508701	0.64	0.599	0.68	0.265	31.353	0	0	125.232	TRUE
nRBC	cg22120446	0.553	0.518	0.588	0.401	31.353	0	0	125.231	TRUE
nRBC	cg06317989	-0.796	-0.847	-0.746	0.744	-31.353	0	0	125.229	TRUE
nRBC	cg26373942	0.857	0.803	0.911	0.195	31.353	0	0	125.229	TRUE
nRBC	cg25423031	0.198	0.186	0.211	0.055	31.323	0	0	125.228	TRUE
nRBC	cg07964975	0.53	0.496	0.563	0.469	31.352	0	0	125.227	TRUE
nRBC	cg18865274	-0.752	-0.8	-0.705	0.676	-31.352	0	0	125.227	TRUE
nRBC	cg17449197	0.695	0.651	0.739	0.259	31.351	0	0	125.224	TRUE
nRBC	cg17343167	0.581	0.544	0.618	0.306	31.351	0	0	125.224	TRUE
nRBC	cg14003866	-0.685	-0.728	-0.641	0.568	-31.351	0	0	125.222	TRUE
nRBC	cg00256932	-0.657	-0.699	-0.616	0.651	-31.351	0	0	125.221	TRUE
nRBC	cg00976619	0.687	0.644	0.73	0.286	31.349	0	0	125.217	TRUE
nRBC	cg03405260	0.495	0.464	0.526	0.203	31.349	0	0	125.216	TRUE
nRBC	cg02245832	-0.587	-0.624	-0.55	0.813	-31.348	0	0	125.213	TRUE
nRBC	cg23389061	0.107	0.1	0.114	0.025	31.308	0	0	125.213	TRUE
nRBC	cg08070200	-0.784	-0.834	-0.735	0.712	-31.348	0	0	125.212	TRUE
nRBC	cg20878925	-0.791	-0.841	-0.741	0.713	-31.347	0	0	125.21	TRUE
nRBC	cg00771867	-0.523	-0.556	-0.49	0.699	-31.346	0	0	125.207	TRUE
nRBC	cg05404847	-0.738	-0.784	-0.691	0.587	-31.346	0	0	125.206	TRUE
nRBC	cg11866049	-0.802	-0.852	-0.751	0.725	-31.346	0	0	125.206	TRUE
nRBC	cg18879300	0.54	0.506	0.574	0.436	31.346	0	0	125.204	TRUE
nRBC	cg04902265	-0.376	-0.4	-0.353	0.937	-31.345	0	0	125.203	TRUE
nRBC	cg25780389	0.683	0.64	0.727	0.428	31.345	0	0	125.202	TRUE
nRBC	cg21023520	-0.753	-0.801	-0.706	0.71	-31.344	0	0	125.199	TRUE
nRBC	cg00234998	-0.618	-0.657	-0.579	0.527	-31.344	0	0	125.197	TRUE
nRBC	cg02742775	0.658	0.616	0.699	0.328	31.344	0	0	125.197	TRUE
nRBC	cg24724664	0.601	0.563	0.639	0.377	31.343	0	0	125.194	TRUE
nRBC	cg16449476	0.441	0.413	0.469	0.053	31.342	0	0	125.193	TRUE
nRBC	cg23210268	-0.825	-0.877	-0.772	0.745	-31.342	0	0	125.192	TRUE
nRBC	cg20210354	-0.755	-0.802	-0.707	0.76	-31.342	0	0	125.191	TRUE
nRBC	cg03132551	-0.756	-0.803	-0.708	0.68	-31.342	0	0	125.191	TRUE
nRBC	cg03228773	-0.408	-0.434	-0.383	0.754	-31.342	0	0	125.191	TRUE
nRBC	cg19205533	0.474	0.444	0.504	0.292	31.341	0	0	125.189	TRUE
nRBC	cg06141846	0.479	0.448	0.509	0.166	31.341	0	0	125.189	TRUE
nRBC	cg09106303	-0.122	-0.13	-0.114	0.963	-31.3	0	0	125.187	TRUE
nRBC	cg09661010	0.699	0.655	0.743	0.161	31.34	0	0	125.186	TRUE
nRBC	cg09766432	-0.177	-0.188	-0.165	0.963	-31.301	0	0	125.184	TRUE
nRBC	cg02404507	-0.704	-0.749	-0.66	0.582	-31.34	0	0	125.184	TRUE
nRBC	cg24121967	-0.266	-0.283	-0.25	0.951	-31.338	0	0	125.184	TRUE
nRBC	cg16670155	-0.753	-0.8	-0.705	0.683	-31.339	0	0	125.182	TRUE
nRBC	cg08038629	0.558	0.522	0.593	0.423	31.339	0	0	125.18	TRUE
nRBC	cg09624466	0.553	0.518	0.588	0.27	31.338	0	0	125.179	TRUE
nRBC	cg20704777	-0.195	-0.207	-0.183	0.958	-31.307	0	0	125.178	TRUE
nRBC	cg23239891	-0.756	-0.804	-0.708	0.654	-31.338	0	0	125.176	TRUE
nRBC	cg04095327	0.566	0.531	0.602	0.329	31.338	0	0	125.176	TRUE
nRBC	cg23056923	0.425	0.398	0.452	0.57	31.337	0	0	125.174	TRUE
nRBC	cg19356515	0.481	0.451	0.511	0.39	31.337	0	0	125.174	TRUE
nRBC	cg08056716	-0.673	-0.716	-0.631	0.642	-31.336	0	0	125.172	TRUE
nRBC	cg13174083	0.232	0.218	0.247	0.055	31.321	0	0	125.17	TRUE
nRBC	cg09441819	-0.85	-0.904	-0.797	0.758	-31.336	0	0	125.169	TRUE
nRBC	cg05257610	0.425	0.399	0.452	0.194	31.334	0	0	125.163	TRUE
nRBC	cg05487207	0.549	0.515	0.584	0.294	31.333	0	0	125.161	TRUE
nRBC	cg00995324	-0.665	-0.707	-0.623	0.891	-31.333	0	0	125.16	TRUE
nRBC	cg01953240	-0.837	-0.89	-0.785	0.781	-31.333	0	0	125.159	TRUE
nRBC	cg14866863	0.755	0.708	0.803	0.237	31.333	0	0	125.159	TRUE
nRBC	cg21241151	-0.68	-0.723	-0.637	0.567	-31.332	0	0	125.155	TRUE
nRBC	cg14730452	0.696	0.652	0.74	0.255	31.331	0	0	125.154	TRUE
nRBC	cg19313673	-0.617	-0.656	-0.578	0.686	-31.33	0	0	125.15	TRUE
nRBC	cg13782561	0.108	0.101	0.115	0.036	31.29	0	0	125.149	TRUE
nRBC	cg13058623	0.589	0.552	0.626	0.428	31.329	0	0	125.147	TRUE
nRBC	cg01796228	-0.653	-0.695	-0.612	0.679	-31.329	0	0	125.146	TRUE
nRBC	cg22358580	0.359	0.336	0.382	0.144	31.329	0	0	125.145	TRUE
nRBC	cg01201802	-0.576	-0.612	-0.54	0.446	-31.329	0	0	125.145	TRUE
nRBC	cg00908833	0.472	0.443	0.502	0.149	31.327	0	0	125.14	TRUE
nRBC	cg09493290	-0.678	-0.721	-0.635	0.651	-31.327	0	0	125.137	TRUE
nRBC	cg22583065	0.569	0.533	0.605	0.117	31.326	0	0	125.134	TRUE
nRBC	cg03171924	-0.546	-0.581	-0.512	0.393	-31.326	0	0	125.134	TRUE
nRBC	cg11926610	0.484	0.453	0.514	0.133	31.325	0	0	125.133	TRUE
nRBC	cg19235065	-0.345	-0.367	-0.323	0.774	-31.325	0	0	125.131	TRUE
nRBC	cg11775528	0.105	0.099	0.112	0.024	31.284	0	0	125.128	TRUE
nRBC	cg17717750	-0.207	-0.22	-0.194	0.949	-31.298	0	0	125.126	TRUE
nRBC	cg11465630	-0.593	-0.63	-0.555	0.488	-31.323	0	0	125.124	TRUE
nRBC	cg10538719	-0.205	-0.218	-0.192	0.955	-31.296	0	0	125.123	TRUE
nRBC	cg13901137	-0.737	-0.784	-0.691	0.684	-31.322	0	0	125.121	TRUE
nRBC	cg22678065	-0.651	-0.693	-0.61	0.845	-31.322	0	0	125.121	TRUE
nRBC	cg08334432	-0.812	-0.863	-0.761	0.771	-31.321	0	0	125.118	TRUE
nRBC	cg21890551	0.796	0.745	0.846	0.305	31.32	0	0	125.115	TRUE
nRBC	cg09790628	-0.442	-0.469	-0.414	0.876	-31.319	0	0	125.112	TRUE
nRBC	cg19759064	0.515	0.483	0.548	0.384	31.319	0	0	125.112	TRUE
nRBC	cg22921760	-0.56	-0.595	-0.525	0.411	-31.319	0	0	125.11	TRUE
nRBC	cg14578262	-0.688	-0.732	-0.645	0.853	-31.318	0	0	125.107	TRUE
nRBC	cg21875866	-0.858	-0.913	-0.804	0.811	-31.317	0	0	125.105	TRUE
nRBC	cg18116267	-0.342	-0.364	-0.321	0.92	-31.317	0	0	125.103	TRUE
nRBC	cg12454161	0.476	0.446	0.507	0.249	31.317	0	0	125.102	TRUE
nRBC	cg23575732	-0.61	-0.649	-0.572	0.535	-31.316	0	0	125.1	TRUE
nRBC	cg14825976	0.669	0.627	0.712	0.242	31.316	0	0	125.098	TRUE
nRBC	cg23339454	0.607	0.569	0.645	0.209	31.315	0	0	125.097	TRUE
nRBC	cg15878317	0.516	0.483	0.548	0.128	31.315	0	0	125.097	TRUE
nRBC	cg04461586	-0.591	-0.628	-0.553	0.544	-31.315	0	0	125.096	TRUE
nRBC	cg09186979	-0.087	-0.092	-0.081	0.972	-31.274	0	0	125.095	FALSE
nRBC	cg06437446	-0.575	-0.611	-0.539	0.561	-31.315	0	0	125.095	TRUE
nRBC	cg00123181	-0.183	-0.195	-0.172	0.945	-31.278	0	0	125.094	TRUE
nRBC	cg24614420	-0.092	-0.098	-0.086	0.98	-31.273	0	0	125.091	FALSE
nRBC	cg12126344	-0.642	-0.682	-0.601	0.511	-31.313	0	0	125.09	TRUE
nRBC	cg25616043	-0.797	-0.848	-0.747	0.735	-31.313	0	0	125.09	TRUE
nRBC	cg05063632	0.554	0.519	0.589	0.413	31.313	0	0	125.089	TRUE
nRBC	cg11598720	-0.826	-0.878	-0.774	0.711	-31.313	0	0	125.088	TRUE
nRBC	cg06161375	-0.708	-0.752	-0.663	0.685	-31.313	0	0	125.088	TRUE
nRBC	cg16220294	-0.711	-0.756	-0.666	0.59	-31.313	0	0	125.088	TRUE
nRBC	cg06747888	0.411	0.385	0.437	0.253	31.312	0	0	125.087	TRUE
nRBC	cg24245227	-0.158	-0.168	-0.148	0.969	-31.272	0	0	125.086	TRUE
nRBC	cg26840970	-0.762	-0.81	-0.714	0.629	-31.312	0	0	125.085	TRUE
nRBC	cg06626168	-0.674	-0.717	-0.632	0.833	-31.311	0	0	125.082	TRUE
nRBC	cg00337181	-0.899	-0.955	-0.842	0.834	-31.31	0	0	125.08	TRUE
nRBC	cg06965803	0.541	0.506	0.575	0.409	31.31	0	0	125.08	TRUE
nRBC	cg12229082	-0.517	-0.55	-0.485	0.556	-31.31	0	0	125.079	TRUE
nRBC	cg14258236	-0.752	-0.799	-0.704	0.677	-31.31	0	0	125.079	TRUE
nRBC	cg08355702	-0.598	-0.635	-0.56	0.511	-31.31	0	0	125.079	TRUE
nRBC	cg17603763	-0.491	-0.522	-0.46	0.471	-31.31	0	0	125.078	TRUE
nRBC	cg04016660	-0.584	-0.621	-0.547	0.494	-31.309	0	0	125.075	TRUE
nRBC	cg26132320	0.434	0.407	0.462	0.185	31.309	0	0	125.074	TRUE
nRBC	cg04270982	-0.804	-0.855	-0.754	0.735	-31.308	0	0	125.073	TRUE
nRBC	cg25272757	0.748	0.701	0.795	0.276	31.308	0	0	125.072	TRUE
nRBC	cg24881910	-0.666	-0.708	-0.624	0.638	-31.308	0	0	125.07	TRUE
nRBC	cg07784757	-0.437	-0.465	-0.41	0.941	-31.307	0	0	125.068	TRUE
nRBC	cg25353384	-0.588	-0.625	-0.551	0.52	-31.307	0	0	125.068	TRUE
nRBC	cg17310600	0.581	0.544	0.617	0.368	31.307	0	0	125.068	TRUE
nRBC	cg19292625	-0.375	-0.399	-0.351	0.908	-31.306	0	0	125.065	TRUE
nRBC	cg25193319	-0.453	-0.482	-0.425	0.874	-31.306	0	0	125.064	TRUE
nRBC	cg09619598	0.525	0.492	0.558	0.411	31.306	0	0	125.064	TRUE
nRBC	cg14813588	0.189	0.177	0.201	0.026	31.271	0	0	125.062	TRUE
nRBC	cg10608230	-0.397	-0.423	-0.372	0.846	-31.305	0	0	125.061	TRUE
nRBC	cg26090849	-0.708	-0.752	-0.663	0.677	-31.305	0	0	125.061	TRUE
nRBC	cg00073549	0.408	0.382	0.434	0.577	31.305	0	0	125.061	TRUE
nRBC	cg24860534	0.627	0.587	0.667	0.29	31.304	0	0	125.058	TRUE
nRBC	cg08823767	-0.63	-0.67	-0.59	0.561	-31.304	0	0	125.056	TRUE
nRBC	cg24513381	-0.704	-0.748	-0.659	0.696	-31.304	0	0	125.056	TRUE
nRBC	cg03301579	-0.636	-0.676	-0.595	0.556	-31.303	0	0	125.056	TRUE
nRBC	cg09715353	0.675	0.632	0.718	0.251	31.303	0	0	125.055	TRUE
nRBC	cg19844635	0.232	0.218	0.247	0.03	31.288	0	0	125.054	TRUE
nRBC	cg01075559	-0.819	-0.871	-0.767	0.762	-31.303	0	0	125.053	TRUE
nRBC	cg20378520	-0.807	-0.858	-0.756	0.77	-31.302	0	0	125.052	TRUE
nRBC	cg20699711	-0.748	-0.795	-0.701	0.669	-31.302	0	0	125.051	TRUE
nRBC	cg03989758	-0.629	-0.668	-0.589	0.603	-31.302	0	0	125.049	TRUE
nRBC	cg10304682	-0.814	-0.866	-0.763	0.761	-31.301	0	0	125.048	TRUE
nRBC	cg20269554	0.489	0.458	0.52	0.187	31.301	0	0	125.048	TRUE
nRBC	cg06493080	0.316	0.296	0.336	0.041	31.301	0	0	125.048	TRUE
nRBC	cg00159682	-0.737	-0.784	-0.69	0.686	-31.301	0	0	125.048	TRUE
nRBC	cg11684302	-0.553	-0.588	-0.518	0.476	-31.301	0	0	125.048	TRUE
nRBC	cg02030270	-0.898	-0.955	-0.841	0.827	-31.301	0	0	125.047	TRUE
nRBC	cg06896909	0.538	0.504	0.572	0.384	31.301	0	0	125.046	TRUE
nRBC	cg05716278	-0.754	-0.801	-0.706	0.651	-31.3	0	0	125.045	TRUE
nRBC	cg23954731	-0.237	-0.252	-0.222	0.933	-31.287	0	0	125.043	TRUE
nRBC	cg07139495	-0.809	-0.86	-0.758	0.673	-31.3	0	0	125.042	TRUE
nRBC	cg05754402	-0.732	-0.778	-0.686	0.644	-31.299	0	0	125.042	TRUE
nRBC	cg21406113	-0.382	-0.406	-0.358	0.859	-31.299	0	0	125.04	TRUE
nRBC	cg04332747	-0.214	-0.228	-0.201	0.912	-31.276	0	0	125.038	TRUE
nRBC	cg10061384	-0.671	-0.713	-0.628	0.651	-31.298	0	0	125.036	TRUE
nRBC	cg09216650	0.56	0.524	0.595	0.367	31.298	0	0	125.036	TRUE
nRBC	cg12431401	0.552	0.517	0.586	0.35	31.298	0	0	125.035	TRUE
nRBC	cg15639776	-0.743	-0.79	-0.696	0.667	-31.298	0	0	125.035	TRUE
nRBC	cg12110911	0.561	0.526	0.597	0.164	31.297	0	0	125.034	TRUE
nRBC	cg20882260	-0.623	-0.663	-0.584	0.572	-31.297	0	0	125.034	TRUE
nRBC	cg13195667	0.042	0.04	0.045	0.017	31.257	0	0	125.032	FALSE
nRBC	cg00462994	0.775	0.726	0.824	0.194	31.297	0	0	125.031	TRUE
nRBC	cg00711327	-0.365	-0.388	-0.342	0.941	-31.296	0	0	125.031	TRUE
nRBC	cg04094641	-0.745	-0.792	-0.698	0.583	-31.296	0	0	125.03	TRUE
nRBC	cg19533955	-0.698	-0.742	-0.654	0.678	-31.296	0	0	125.03	TRUE
nRBC	cg17233517	-0.319	-0.339	-0.299	0.946	-31.295	0	0	125.027	TRUE
nRBC	cg19720780	-0.824	-0.876	-0.772	0.799	-31.295	0	0	125.026	TRUE
nRBC	cg05330754	-0.851	-0.905	-0.797	0.804	-31.295	0	0	125.026	TRUE
nRBC	cg20538707	-0.426	-0.453	-0.399	0.362	-31.294	0	0	125.024	TRUE
nRBC	cg11107873	-0.798	-0.849	-0.748	0.708	-31.294	0	0	125.023	TRUE
nRBC	cg17238766	0.455	0.426	0.483	0.213	31.293	0	0	125.02	TRUE
nRBC	cg08279035	-0.709	-0.754	-0.664	0.733	-31.292	0	0	125.017	TRUE
nRBC	cg03120782	-0.676	-0.719	-0.634	0.575	-31.292	0	0	125.016	TRUE
nRBC	cg07548982	-0.754	-0.802	-0.707	0.825	-31.292	0	0	125.016	TRUE
nRBC	cg19507238	0.227	0.213	0.242	0.047	31.275	0	0	125.015	TRUE
nRBC	cg05168977	0.443	0.415	0.472	0.198	31.292	0	0	125.014	TRUE
nRBC	cg08885100	-0.16	-0.171	-0.15	0.953	-31.251	0	0	125.011	TRUE
nRBC	cg24080793	0.664	0.622	0.706	0.329	31.291	0	0	125.011	TRUE
nRBC	cg00106739	-0.102	-0.109	-0.096	0.98	-31.251	0	0	125.011	TRUE
nRBC	cg14906545	-0.728	-0.774	-0.682	0.649	-31.29	0	0	125.01	TRUE
nRBC	cg09321029	0.428	0.401	0.455	0.565	31.29	0	0	125.01	TRUE
nRBC	cg14472888	-0.73	-0.776	-0.684	0.683	-31.29	0	0	125.009	TRUE
nRBC	cg23377236	-0.693	-0.737	-0.649	0.599	-31.29	0	0	125.008	TRUE
nRBC	cg06092084	-0.536	-0.57	-0.502	0.514	-31.29	0	0	125.007	TRUE
nRBC	cg06118312	0.624	0.585	0.664	0.275	31.29	0	0	125.007	TRUE
nRBC	cg25746903	-0.621	-0.661	-0.582	0.605	-31.29	0	0	125.007	TRUE
nRBC	cg26660800	0.676	0.634	0.719	0.327	31.288	0	0	125.003	TRUE
nRBC	cg27354094	-0.623	-0.663	-0.584	0.575	-31.288	0	0	125.002	TRUE
nRBC	cg13058581	0.143	0.134	0.152	0.019	31.248	0	0	125.002	TRUE
nRBC	cg22098317	-0.726	-0.772	-0.68	0.661	-31.288	0	0	125.001	TRUE
nRBC	cg09999907	0.121	0.114	0.129	0.046	31.247	0	0	124.998	TRUE
nRBC	cg24609304	-0.428	-0.455	-0.401	0.882	-31.287	0	0	124.996	TRUE
nRBC	cg13835114	0.491	0.46	0.522	0.333	31.286	0	0	124.995	TRUE
nRBC	cg09510780	0.076	0.071	0.081	0.018	31.245	0	0	124.993	FALSE
nRBC	cg24722099	0.646	0.605	0.687	0.263	31.285	0	0	124.993	TRUE
nRBC	cg17349515	-0.806	-0.857	-0.755	0.713	-31.285	0	0	124.99	TRUE
nRBC	cg19137671	-0.112	-0.12	-0.105	0.971	-31.245	0	0	124.99	TRUE
nRBC	cg12461287	0.665	0.623	0.707	0.249	31.284	0	0	124.988	TRUE
nRBC	cg22104371	-0.568	-0.604	-0.532	0.697	-31.284	0	0	124.987	TRUE
nRBC	cg01819512	0.547	0.513	0.582	0.464	31.283	0	0	124.985	TRUE
nRBC	cg02394812	-0.73	-0.776	-0.684	0.596	-31.283	0	0	124.984	TRUE
nRBC	cg16672770	-0.913	-0.97	-0.855	0.838	-31.283	0	0	124.982	TRUE
nRBC	cg21916108	0.522	0.489	0.555	0.109	31.282	0	0	124.982	TRUE
nRBC	cg13442256	0.128	0.12	0.136	0.026	31.242	0	0	124.982	TRUE
nRBC	cg06180356	0.778	0.728	0.827	0.221	31.282	0	0	124.981	TRUE
nRBC	cg13723693	0.27	0.253	0.288	0.043	31.282	0	0	124.981	TRUE
nRBC	cg00203347	-0.758	-0.806	-0.71	0.682	-31.282	0	0	124.979	TRUE
nRBC	cg10415616	-0.762	-0.81	-0.713	0.675	-31.281	0	0	124.978	TRUE
nRBC	cg10612560	-0.666	-0.708	-0.624	0.593	-31.281	0	0	124.976	TRUE
nRBC	cg24042923	0.502	0.47	0.534	0.473	31.281	0	0	124.976	TRUE
nRBC	cg19135273	-0.589	-0.626	-0.552	0.548	-31.28	0	0	124.973	TRUE
nRBC	cg03762237	-0.659	-0.701	-0.618	0.562	-31.28	0	0	124.973	TRUE
nRBC	cg11813690	-0.644	-0.685	-0.604	0.542	-31.279	0	0	124.971	TRUE
nRBC	cg26103179	0.595	0.558	0.633	0.288	31.279	0	0	124.97	TRUE
nRBC	cg17055513	-0.378	-0.402	-0.354	0.832	-31.279	0	0	124.97	TRUE
nRBC	cg00870242	-0.54	-0.574	-0.506	0.555	-31.279	0	0	124.97	TRUE
nRBC	cg16929692	-0.866	-0.921	-0.811	0.825	-31.279	0	0	124.968	TRUE
nRBC	cg02611507	-0.786	-0.836	-0.736	0.638	-31.279	0	0	124.968	TRUE
nRBC	cg11222217	-0.829	-0.882	-0.777	0.729	-31.278	0	0	124.965	TRUE
nRBC	cg26958741	-0.719	-0.764	-0.673	0.673	-31.278	0	0	124.965	TRUE
nRBC	cg18407095	-0.626	-0.666	-0.586	0.512	-31.278	0	0	124.965	TRUE
nRBC	cg13533707	0.05	0.047	0.053	0.016	31.237	0	0	124.964	FALSE
nRBC	cg22180646	-0.602	-0.64	-0.564	0.486	-31.277	0	0	124.963	TRUE
nRBC	cg11704513	-0.811	-0.862	-0.76	0.755	-31.277	0	0	124.961	TRUE
nRBC	cg10408439	-0.522	-0.555	-0.489	0.786	-31.276	0	0	124.959	TRUE
nRBC	cg16301975	-0.76	-0.808	-0.712	0.671	-31.276	0	0	124.958	TRUE
nRBC	cg06574679	-0.433	-0.46	-0.406	0.897	-31.275	0	0	124.957	TRUE
nRBC	cg08722883	-0.19	-0.202	-0.178	0.948	-31.242	0	0	124.955	TRUE
nRBC	cg19931305	0.048	0.044	0.051	0.014	31.234	0	0	124.952	FALSE
nRBC	cg17253810	0.181	0.17	0.193	0.046	31.237	0	0	124.951	TRUE
nRBC	cg17015937	0.466	0.436	0.495	0.056	31.273	0	0	124.95	TRUE
nRBC	cg01294702	0.657	0.616	0.699	0.291	31.272	0	0	124.946	TRUE
nRBC	cg07328519	0.461	0.432	0.49	0.2	31.272	0	0	124.945	TRUE
nRBC	cg06358108	-0.657	-0.699	-0.616	0.813	-31.272	0	0	124.944	TRUE
nRBC	cg21075237	-0.133	-0.142	-0.125	0.974	-31.232	0	0	124.944	TRUE
nRBC	cg01176694	-0.613	-0.652	-0.574	0.614	-31.27	0	0	124.938	TRUE
nRBC	cg07317616	-0.396	-0.421	-0.371	0.866	-31.27	0	0	124.938	TRUE
nRBC	cg02654763	-0.216	-0.23	-0.202	0.932	-31.247	0	0	124.934	TRUE
nRBC	cg10878114	0.735	0.689	0.782	0.258	31.268	0	0	124.932	TRUE
nRBC	cg01428408	-0.223	-0.238	-0.209	0.95	-31.249	0	0	124.929	TRUE
nRBC	cg10883375	0.363	0.34	0.386	0.235	31.267	0	0	124.928	TRUE
nRBC	cg23940614	0.544	0.51	0.579	0.367	31.267	0	0	124.926	TRUE
nRBC	cg02344527	0.646	0.605	0.687	0.324	31.267	0	0	124.926	TRUE
nRBC	cg25006430	-0.516	-0.549	-0.483	0.889	-31.266	0	0	124.925	TRUE
nRBC	cg02296478	-0.804	-0.855	-0.753	0.733	-31.266	0	0	124.925	TRUE
nRBC	cg17050941	-0.684	-0.727	-0.64	0.612	-31.266	0	0	124.924	TRUE
nRBC	cg06757048	-0.134	-0.142	-0.125	0.978	-31.226	0	0	124.924	TRUE
nRBC	cg16230553	-0.269	-0.286	-0.252	0.953	-31.265	0	0	124.923	TRUE
nRBC	cg20269160	-0.459	-0.488	-0.43	0.751	-31.265	0	0	124.921	TRUE
nRBC	cg24590395	-0.573	-0.609	-0.536	0.516	-31.265	0	0	124.921	TRUE
nRBC	cg14948379	-0.214	-0.228	-0.201	0.943	-31.242	0	0	124.918	TRUE
nRBC	cg10997335	-0.413	-0.44	-0.387	0.844	-31.264	0	0	124.918	TRUE
nRBC	cg13457462	-0.652	-0.693	-0.61	0.67	-31.264	0	0	124.918	TRUE
nRBC	cg22412536	-0.626	-0.666	-0.587	0.545	-31.264	0	0	124.917	TRUE
nRBC	cg12505153	0.641	0.6	0.681	0.233	31.264	0	0	124.916	TRUE
nRBC	cg18938797	-0.646	-0.687	-0.605	0.716	-31.264	0	0	124.915	TRUE
nRBC	cg03527086	0.567	0.531	0.603	0.292	31.263	0	0	124.914	TRUE
nRBC	cg06595211	-0.57	-0.606	-0.533	0.84	-31.263	0	0	124.914	TRUE
nRBC	cg16416158	-0.486	-0.517	-0.455	0.736	-31.263	0	0	124.913	TRUE
nRBC	cg00184452	0.533	0.499	0.567	0.392	31.262	0	0	124.911	TRUE
nRBC	cg19363128	-0.519	-0.552	-0.486	0.837	-31.262	0	0	124.911	TRUE
nRBC	cg06719391	0.766	0.718	0.815	0.163	31.262	0	0	124.911	TRUE
nRBC	cg02045669	0.52	0.487	0.553	0.26	31.262	0	0	124.911	TRUE
nRBC	cg10660916	0.469	0.44	0.499	0.229	31.262	0	0	124.91	TRUE
nRBC	cg16514843	-0.631	-0.67	-0.591	0.558	-31.262	0	0	124.91	TRUE
nRBC	cg25736183	-0.679	-0.722	-0.636	0.648	-31.262	0	0	124.908	TRUE
nRBC	cg08254353	0.483	0.452	0.514	0.285	31.261	0	0	124.908	TRUE
nRBC	cg16421359	-0.504	-0.536	-0.472	0.914	-31.261	0	0	124.908	TRUE
nRBC	cg05689208	-0.784	-0.834	-0.735	0.724	-31.26	0	0	124.901	TRUE
nRBC	cg18513383	-0.798	-0.848	-0.747	0.67	-31.259	0	0	124.9	TRUE
nRBC	cg00126889	-0.81	-0.861	-0.759	0.679	-31.259	0	0	124.899	TRUE
nRBC	cg22746426	-0.832	-0.885	-0.779	0.732	-31.259	0	0	124.899	TRUE
nRBC	cg27024272	0.501	0.469	0.533	0.219	31.259	0	0	124.899	TRUE
nRBC	cg21250978	-0.681	-0.724	-0.638	0.535	-31.258	0	0	124.895	TRUE
nRBC	cg13745489	-0.474	-0.504	-0.444	0.832	-31.257	0	0	124.891	TRUE
nRBC	cg15448571	-0.146	-0.156	-0.137	0.96	-31.216	0	0	124.891	TRUE
nRBC	cg08292024	0.531	0.498	0.565	0.377	31.256	0	0	124.888	TRUE
nRBC	cg14656229	-0.255	-0.271	-0.238	0.964	-31.25	0	0	124.888	TRUE
nRBC	cg01079599	-0.663	-0.705	-0.621	0.889	-31.256	0	0	124.888	TRUE
nRBC	cg00822277	-0.136	-0.145	-0.127	0.957	-31.215	0	0	124.887	TRUE
nRBC	cg24089723	0.142	0.133	0.151	0.038	31.215	0	0	124.886	TRUE
nRBC	cg10550882	0.624	0.584	0.664	0.339	31.254	0	0	124.881	TRUE
nRBC	cg17552357	-0.793	-0.843	-0.743	0.72	-31.254	0	0	124.88	TRUE
nRBC	cg16514113	0.646	0.605	0.687	0.316	31.254	0	0	124.88	TRUE
nRBC	cg17264541	-0.374	-0.398	-0.351	0.91	-31.253	0	0	124.88	TRUE
nRBC	cg19972590	-0.755	-0.803	-0.707	0.61	-31.253	0	0	124.879	TRUE
nRBC	cg15232290	0.414	0.388	0.44	0.361	31.253	0	0	124.878	TRUE
nRBC	cg01027532	-0.576	-0.612	-0.539	0.437	-31.252	0	0	124.875	TRUE
nRBC	cg05415285	0.629	0.59	0.669	0.277	31.251	0	0	124.872	TRUE
nRBC	cg02336542	0.208	0.194	0.221	0.038	31.226	0	0	124.869	TRUE
nRBC	cg02909789	-0.755	-0.803	-0.707	0.601	-31.25	0	0	124.869	TRUE
nRBC	cg20847586	-0.639	-0.679	-0.598	0.716	-31.25	0	0	124.869	TRUE
nRBC	cg16566391	-0.726	-0.772	-0.68	0.607	-31.25	0	0	124.869	TRUE
nRBC	cg04138492	0.538	0.504	0.572	0.266	31.25	0	0	124.868	TRUE
nRBC	cg07416916	-0.741	-0.788	-0.694	0.652	-31.249	0	0	124.864	TRUE
nRBC	cg07314298	0.717	0.672	0.762	0.219	31.249	0	0	124.863	TRUE
nRBC	cg00210271	0.625	0.585	0.664	0.283	31.249	0	0	124.862	TRUE
nRBC	cg09435190	0.636	0.595	0.676	0.348	31.248	0	0	124.86	TRUE
nRBC	cg08639948	-0.521	-0.554	-0.488	0.399	-31.247	0	0	124.859	TRUE
nRBC	cg06857289	0.744	0.697	0.791	0.235	31.247	0	0	124.857	TRUE
nRBC	cg09341491	-0.689	-0.732	-0.645	0.596	-31.247	0	0	124.857	TRUE
nRBC	cg22961107	-0.549	-0.584	-0.515	0.435	-31.247	0	0	124.856	TRUE
nRBC	cg00214970	0.544	0.51	0.579	0.391	31.247	0	0	124.856	TRUE
nRBC	cg26657382	0.721	0.675	0.767	0.396	31.247	0	0	124.856	TRUE
nRBC	cg03394722	-0.558	-0.594	-0.523	0.6	-31.246	0	0	124.852	TRUE
nRBC	cg25928742	-0.599	-0.637	-0.561	0.542	-31.246	0	0	124.852	TRUE
nRBC	cg07042289	0.537	0.503	0.571	0.316	31.245	0	0	124.852	TRUE
nRBC	cg00074086	0.71	0.665	0.755	0.279	31.245	0	0	124.85	TRUE
nRBC	cg16674484	-0.572	-0.608	-0.536	0.598	-31.245	0	0	124.849	TRUE
nRBC	cg01412907	-0.265	-0.282	-0.248	0.898	-31.242	0	0	124.847	TRUE
nRBC	cg20221591	0.702	0.658	0.747	0.226	31.244	0	0	124.847	TRUE
nRBC	cg17068311	0.64	0.599	0.68	0.22	31.244	0	0	124.846	TRUE
nRBC	cg08111737	-0.562	-0.597	-0.526	0.892	-31.244	0	0	124.846	TRUE
nRBC	cg18568843	0.432	0.405	0.46	0.188	31.243	0	0	124.842	TRUE
nRBC	cg26295435	-0.584	-0.621	-0.547	0.389	-31.242	0	0	124.84	TRUE
nRBC	cg12247101	0.608	0.569	0.646	0.398	31.242	0	0	124.839	TRUE
nRBC	cg18862767	0.487	0.456	0.518	0.126	31.242	0	0	124.838	TRUE
nRBC	cg25488990	-0.662	-0.704	-0.62	0.615	-31.241	0	0	124.837	TRUE
nRBC	cg14095000	0.082	0.076	0.087	0.027	31.201	0	0	124.835	FALSE
nRBC	cg26731897	0.105	0.098	0.111	0.026	31.201	0	0	124.835	TRUE
nRBC	cg20406528	-0.699	-0.744	-0.655	0.577	-31.241	0	0	124.834	TRUE
nRBC	cg05876246	0.677	0.634	0.72	0.344	31.24	0	0	124.834	TRUE
nRBC	cg03069267	0.577	0.54	0.614	0.344	31.24	0	0	124.832	TRUE
nRBC	cg27293992	0.534	0.5	0.568	0.207	31.24	0	0	124.832	TRUE
nRBC	cg00720845	-0.611	-0.649	-0.572	0.482	-31.24	0	0	124.832	TRUE
nRBC	cg03731661	-0.284	-0.302	-0.266	0.892	-31.24	0	0	124.831	TRUE
nRBC	cg19457909	-0.624	-0.663	-0.584	0.488	-31.24	0	0	124.831	TRUE
nRBC	cg04573398	-0.717	-0.762	-0.671	0.595	-31.24	0	0	124.831	TRUE
nRBC	cg13433250	0.626	0.586	0.665	0.251	31.239	0	0	124.83	TRUE
nRBC	cg12688542	-0.237	-0.252	-0.222	0.948	-31.227	0	0	124.83	TRUE
nRBC	cg24837411	0.133	0.124	0.141	0.045	31.199	0	0	124.83	TRUE
nRBC	cg11324712	0.4	0.374	0.425	0.473	31.239	0	0	124.828	TRUE
nRBC	cg01282204	-0.79	-0.84	-0.74	0.733	-31.239	0	0	124.827	TRUE
nRBC	cg17640620	-0.385	-0.409	-0.361	0.956	-31.238	0	0	124.827	TRUE
nRBC	cg11557932	-0.636	-0.676	-0.596	0.756	-31.238	0	0	124.825	TRUE
nRBC	cg10464462	0.672	0.63	0.715	0.39	31.238	0	0	124.825	TRUE
nRBC	cg04402007	0.57	0.534	0.606	0.21	31.238	0	0	124.824	TRUE
nRBC	cg21653641	-0.645	-0.685	-0.604	0.564	-31.237	0	0	124.823	TRUE
nRBC	cg25778497	-0.661	-0.703	-0.619	0.726	-31.237	0	0	124.823	TRUE
nRBC	cg10176667	-0.148	-0.157	-0.138	0.961	-31.197	0	0	124.823	TRUE
nRBC	cg10073584	-0.651	-0.692	-0.609	0.588	-31.237	0	0	124.822	TRUE
nRBC	cg21234471	0.548	0.514	0.583	0.544	31.237	0	0	124.821	TRUE
nRBC	cg16001993	-0.38	-0.404	-0.356	0.916	-31.237	0	0	124.821	TRUE
nRBC	cg13094274	-0.706	-0.751	-0.661	0.72	-31.237	0	0	124.821	TRUE
nRBC	cg04788722	-0.386	-0.41	-0.361	0.9	-31.237	0	0	124.82	TRUE
nRBC	cg15793573	-0.781	-0.831	-0.732	0.698	-31.236	0	0	124.819	TRUE
nRBC	cg08037327	-0.708	-0.753	-0.663	0.801	-31.236	0	0	124.819	TRUE
nRBC	cg21614303	-0.499	-0.531	-0.467	0.491	-31.236	0	0	124.818	TRUE
nRBC	cg23046045	-0.451	-0.48	-0.423	0.747	-31.236	0	0	124.816	TRUE
nRBC	cg04255278	0.698	0.653	0.742	0.176	31.235	0	0	124.814	TRUE
nRBC	cg04003850	0.701	0.657	0.746	0.313	31.235	0	0	124.814	TRUE
nRBC	cg18794891	-0.764	-0.812	-0.716	0.631	-31.235	0	0	124.814	TRUE
nRBC	cg11139148	0.159	0.149	0.169	0.066	31.194	0	0	124.812	TRUE
nRBC	cg05956132	-0.684	-0.728	-0.641	0.827	-31.234	0	0	124.812	TRUE
nRBC	cg17564205	-0.261	-0.277	-0.244	0.941	-31.23	0	0	124.811	TRUE
nRBC	cg21644628	-0.294	-0.313	-0.275	0.931	-31.233	0	0	124.809	TRUE
nRBC	cg20494635	-0.728	-0.774	-0.682	0.672	-31.233	0	0	124.808	TRUE
nRBC	cg00241432	-0.92	-0.979	-0.862	0.845	-31.233	0	0	124.808	TRUE
nRBC	cg13871843	-0.663	-0.705	-0.621	0.631	-31.232	0	0	124.804	TRUE
nRBC	cg08782002	-0.665	-0.707	-0.623	0.636	-31.231	0	0	124.802	TRUE
nRBC	cg21268578	0.659	0.617	0.701	0.388	31.231	0	0	124.8	TRUE
nRBC	cg16699022	-0.235	-0.25	-0.22	0.956	-31.217	0	0	124.8	TRUE
nRBC	cg10519465	-0.694	-0.738	-0.65	0.644	-31.231	0	0	124.8	TRUE
nRBC	cg02014217	-0.678	-0.721	-0.635	0.684	-31.231	0	0	124.799	TRUE
nRBC	cg01305596	-0.049	-0.052	-0.046	0.984	-31.19	0	0	124.799	FALSE
nRBC	cg07616828	0.527	0.494	0.561	0.416	31.23	0	0	124.798	TRUE
nRBC	cg00085256	-0.292	-0.31	-0.273	0.952	-31.23	0	0	124.798	TRUE
nRBC	cg01929105	0.111	0.104	0.118	0.032	31.189	0	0	124.794	TRUE
nRBC	cg11514698	0.853	0.799	0.907	0.109	31.228	0	0	124.791	TRUE
nRBC	cg14372037	0.541	0.507	0.575	0.475	31.228	0	0	124.791	TRUE
nRBC	cg27344462	-0.478	-0.508	-0.447	0.845	-31.227	0	0	124.788	TRUE
nRBC	cg00576027	-0.732	-0.778	-0.685	0.648	-31.227	0	0	124.786	TRUE
nRBC	cg26571320	0.531	0.497	0.565	0.365	31.227	0	0	124.785	TRUE
nRBC	cg07486474	-0.767	-0.816	-0.719	0.703	-31.226	0	0	124.784	TRUE
nRBC	cg19747195	-0.454	-0.483	-0.425	0.325	-31.226	0	0	124.783	TRUE
nRBC	cg11081251	-0.836	-0.889	-0.783	0.716	-31.226	0	0	124.782	TRUE
nRBC	cg10532908	-0.76	-0.809	-0.712	0.608	-31.226	0	0	124.782	TRUE
nRBC	cg07804658	-0.562	-0.598	-0.527	0.892	-31.225	0	0	124.78	TRUE
nRBC	cg19874047	0.242	0.227	0.257	0.031	31.214	0	0	124.777	TRUE
nRBC	cg27612019	-0.613	-0.651	-0.574	0.558	-31.224	0	0	124.776	TRUE
nRBC	cg17982459	0.067	0.063	0.072	0.016	31.183	0	0	124.773	FALSE
nRBC	cg17221864	-0.326	-0.347	-0.306	0.928	-31.223	0	0	124.773	TRUE
nRBC	cg17541715	0.783	0.733	0.833	0.193	31.223	0	0	124.773	TRUE
nRBC	cg19803081	0.645	0.604	0.686	0.232	31.223	0	0	124.772	TRUE
nRBC	cg24120597	-0.688	-0.732	-0.645	0.582	-31.221	0	0	124.764	TRUE
nRBC	cg01245155	-0.719	-0.764	-0.673	0.641	-31.22	0	0	124.762	TRUE
nRBC	cg09365259	-0.534	-0.568	-0.5	0.743	-31.22	0	0	124.762	TRUE
nRBC	cg08844849	-0.578	-0.615	-0.542	0.529	-31.22	0	0	124.761	TRUE
nRBC	cg23233631	-0.193	-0.205	-0.181	0.964	-31.188	0	0	124.759	TRUE
nRBC	cg19780643	-0.182	-0.193	-0.17	0.965	-31.181	0	0	124.753	TRUE
nRBC	cg07332757	0.547	0.513	0.582	0.374	31.217	0	0	124.751	TRUE
nRBC	cg19350216	0.541	0.507	0.576	0.386	31.217	0	0	124.751	TRUE
nRBC	cg00334056	-0.669	-0.711	-0.626	0.643	-31.216	0	0	124.748	TRUE
nRBC	cg27583010	-0.596	-0.634	-0.558	0.629	-31.216	0	0	124.747	TRUE
nRBC	cg27097034	-0.465	-0.494	-0.435	0.789	-31.216	0	0	124.747	TRUE
nRBC	cg04647835	-0.692	-0.735	-0.648	0.652	-31.216	0	0	124.747	TRUE
nRBC	cg14798745	-0.231	-0.246	-0.217	0.962	-31.201	0	0	124.746	TRUE
nRBC	cg23744638	-0.759	-0.807	-0.711	0.684	-31.215	0	0	124.745	TRUE
nRBC	cg11958962	-0.783	-0.833	-0.733	0.674	-31.215	0	0	124.744	TRUE
nRBC	cg12849484	-0.788	-0.838	-0.738	0.721	-31.215	0	0	124.744	TRUE
nRBC	cg10591948	-0.59	-0.627	-0.552	0.753	-31.215	0	0	124.743	TRUE
nRBC	cg06508552	-0.654	-0.696	-0.613	0.611	-31.215	0	0	124.743	TRUE
nRBC	cg07526439	-0.605	-0.643	-0.566	0.576	-31.214	0	0	124.741	TRUE
nRBC	cg03311274	0.476	0.446	0.506	0.283	31.213	0	0	124.738	TRUE
nRBC	cg19302285	-0.832	-0.885	-0.779	0.816	-31.212	0	0	124.735	TRUE
nRBC	cg18590299	-0.649	-0.69	-0.608	0.891	-31.211	0	0	124.731	TRUE
nRBC	cg26169020	0.358	0.335	0.381	0.05	31.21	0	0	124.728	TRUE
nRBC	cg18530324	-0.505	-0.537	-0.473	0.373	-31.21	0	0	124.728	TRUE
nRBC	cg12403698	0.512	0.479	0.544	0.242	31.21	0	0	124.728	TRUE
nRBC	cg01495174	0.098	0.092	0.104	0.022	31.17	0	0	124.726	FALSE
nRBC	cg19961228	-0.806	-0.857	-0.755	0.754	-31.21	0	0	124.726	TRUE
nRBC	cg23900548	-0.825	-0.878	-0.773	0.691	-31.209	0	0	124.724	TRUE
nRBC	cg12775935	0.21	0.196	0.223	0.03	31.185	0	0	124.722	TRUE
nRBC	cg11109809	0.095	0.089	0.101	0.019	31.169	0	0	124.722	FALSE
nRBC	cg11626785	-0.873	-0.928	-0.817	0.789	-31.209	0	0	124.722	TRUE
nRBC	cg02427576	-0.377	-0.401	-0.353	0.888	-31.209	0	0	124.721	TRUE
nRBC	cg15443767	-0.705	-0.749	-0.66	0.61	-31.209	0	0	124.721	TRUE
nRBC	cg06984073	0.75	0.703	0.798	0.235	31.208	0	0	124.72	TRUE
nRBC	cg27590748	0.062	0.058	0.066	0.025	31.167	0	0	124.717	FALSE
nRBC	cg21090298	0.553	0.518	0.588	0.436	31.207	0	0	124.716	TRUE
nRBC	cg11145772	-0.601	-0.639	-0.563	0.618	-31.207	0	0	124.714	TRUE
nRBC	cg26536800	-0.289	-0.307	-0.271	0.924	-31.206	0	0	124.711	TRUE
nRBC	cg27291698	0.031	0.029	0.033	0.016	31.165	0	0	124.71	FALSE
nRBC	cg02393603	-0.554	-0.589	-0.519	0.931	-31.205	0	0	124.71	TRUE
nRBC	cg27316811	-0.713	-0.758	-0.668	0.725	-31.205	0	0	124.708	TRUE
nRBC	cg05413305	0.693	0.649	0.737	0.305	31.205	0	0	124.707	TRUE
nRBC	cg26217588	-0.689	-0.733	-0.646	0.647	-31.204	0	0	124.706	TRUE
nRBC	cg14409958	0.592	0.555	0.63	0.195	31.203	0	0	124.703	TRUE
nRBC	cg05517900	-0.202	-0.215	-0.189	0.94	-31.175	0	0	124.701	TRUE
nRBC	cg01622718	-0.735	-0.781	-0.688	0.718	-31.202	0	0	124.699	TRUE
nRBC	cg07423892	-0.922	-0.981	-0.864	0.865	-31.201	0	0	124.695	TRUE
nRBC	cg22524980	-0.569	-0.606	-0.533	0.458	-31.2	0	0	124.692	TRUE
nRBC	cg15246131	-0.788	-0.838	-0.738	0.79	-31.2	0	0	124.69	TRUE
nRBC	cg22136351	0.417	0.39	0.443	0.426	31.199	0	0	124.687	TRUE
nRBC	cg02905198	0.546	0.512	0.581	0.239	31.199	0	0	124.687	TRUE
nRBC	cg06217827	-0.554	-0.59	-0.519	0.909	-31.199	0	0	124.687	TRUE
nRBC	cg15718581	0.579	0.542	0.616	0.226	31.199	0	0	124.686	TRUE
nRBC	cg12708867	-0.471	-0.501	-0.441	0.862	-31.198	0	0	124.686	TRUE
nRBC	cg00090261	0.755	0.707	0.803	0.292	31.198	0	0	124.685	TRUE
nRBC	cg05869750	0.599	0.561	0.637	0.385	31.198	0	0	124.684	TRUE
nRBC	cg03052469	-0.622	-0.661	-0.582	0.549	-31.198	0	0	124.683	TRUE
nRBC	cg16617795	-0.712	-0.757	-0.666	0.631	-31.197	0	0	124.682	TRUE
nRBC	cg24024528	-0.688	-0.731	-0.644	0.608	-31.197	0	0	124.681	TRUE
nRBC	cg20098910	-0.325	-0.345	-0.304	0.875	-31.197	0	0	124.681	TRUE
nRBC	cg13112407	-0.446	-0.475	-0.418	0.563	-31.197	0	0	124.68	TRUE
nRBC	cg03059183	-0.171	-0.182	-0.16	0.951	-31.156	0	0	124.678	TRUE
nRBC	cg13541713	-0.341	-0.363	-0.319	0.214	-31.196	0	0	124.678	TRUE
nRBC	cg09607047	-0.509	-0.541	-0.477	0.421	-31.196	0	0	124.676	TRUE
nRBC	cg23514375	-0.568	-0.604	-0.532	0.481	-31.196	0	0	124.675	TRUE
nRBC	cg18997901	-0.739	-0.786	-0.692	0.591	-31.195	0	0	124.674	TRUE
nRBC	cg19371916	0.556	0.521	0.591	0.414	31.195	0	0	124.674	TRUE
nRBC	cg16475478	0.65	0.609	0.691	0.323	31.195	0	0	124.673	TRUE
nRBC	cg03369308	0.171	0.16	0.182	0.035	31.155	0	0	124.672	TRUE
nRBC	cg13474692	-0.476	-0.507	-0.446	0.815	-31.195	0	0	124.672	TRUE
nRBC	cg07123855	0.639	0.598	0.68	0.212	31.195	0	0	124.672	TRUE
nRBC	cg01935492	0.126	0.118	0.135	0.047	31.154	0	0	124.672	TRUE
nRBC	cg20019163	0.252	0.236	0.268	0.717	31.188	0	0	124.671	TRUE
nRBC	cg23092956	-0.773	-0.822	-0.724	0.608	-31.194	0	0	124.671	TRUE
nRBC	cg21413947	-0.759	-0.807	-0.711	0.689	-31.194	0	0	124.669	TRUE
nRBC	cg03447556	-0.587	-0.624	-0.549	0.649	-31.192	0	0	124.664	TRUE
nRBC	cg20413415	-0.903	-0.961	-0.846	0.842	-31.191	0	0	124.659	TRUE
nRBC	cg06310816	0.778	0.728	0.827	0.164	31.19	0	0	124.655	TRUE
nRBC	cg06850996	0.668	0.626	0.71	0.336	31.19	0	0	124.655	TRUE
nRBC	cg10606176	-0.717	-0.762	-0.671	0.579	-31.189	0	0	124.653	TRUE
nRBC	cg06329807	0.063	0.059	0.067	0.035	31.149	0	0	124.653	FALSE
nRBC	cg11367973	0.524	0.49	0.557	0.344	31.189	0	0	124.653	TRUE
nRBC	cg27629673	-0.585	-0.622	-0.548	0.5	-31.189	0	0	124.653	TRUE
nRBC	cg18280758	-0.571	-0.607	-0.534	0.516	-31.189	0	0	124.653	TRUE
nRBC	cg14009912	-0.806	-0.857	-0.754	0.752	-31.189	0	0	124.652	TRUE
nRBC	cg17928268	-0.499	-0.531	-0.467	0.414	-31.189	0	0	124.651	TRUE
nRBC	cg16519923	-0.583	-0.62	-0.546	0.538	-31.189	0	0	124.651	TRUE
nRBC	cg15420468	0.531	0.497	0.564	0.327	31.188	0	0	124.65	TRUE
nRBC	cg21792899	-0.87	-0.925	-0.815	0.772	-31.188	0	0	124.649	TRUE
nRBC	cg23653025	-0.256	-0.272	-0.239	0.922	-31.183	0	0	124.649	TRUE
nRBC	cg13637654	0.718	0.672	0.764	0.326	31.188	0	0	124.648	TRUE
nRBC	cg14427233	0.579	0.543	0.616	0.208	31.187	0	0	124.646	TRUE
nRBC	cg19563365	-0.656	-0.697	-0.614	0.485	-31.187	0	0	124.644	TRUE
nRBC	cg15416877	0.558	0.522	0.593	0.403	31.186	0	0	124.642	TRUE
nRBC	cg05488279	-0.315	-0.335	-0.295	0.871	-31.186	0	0	124.64	TRUE
nRBC	cg07450086	0.532	0.499	0.566	0.461	31.186	0	0	124.64	TRUE
nRBC	cg18771034	-0.717	-0.763	-0.672	0.708	-31.186	0	0	124.64	TRUE
nRBC	cg06330324	0.079	0.074	0.084	0.02	31.144	0	0	124.634	FALSE
nRBC	cg04512129	-0.314	-0.334	-0.294	0.954	-31.183	0	0	124.629	TRUE
nRBC	cg27179041	0.46	0.43	0.489	0.361	31.182	0	0	124.626	TRUE
nRBC	cg11274527	-0.554	-0.589	-0.519	0.902	-31.181	0	0	124.624	TRUE
nRBC	cg04023872	-0.174	-0.185	-0.163	0.969	-31.141	0	0	124.623	TRUE
nRBC	cg18594054	-0.687	-0.731	-0.643	0.569	-31.181	0	0	124.623	TRUE
nRBC	cg24622143	-0.836	-0.89	-0.783	0.775	-31.18	0	0	124.62	TRUE
nRBC	cg02191312	0.499	0.467	0.53	0.177	31.179	0	0	124.617	TRUE
nRBC	cg00602726	-0.339	-0.361	-0.318	0.938	-31.179	0	0	124.616	TRUE
nRBC	cg21745595	-0.562	-0.598	-0.527	0.464	-31.179	0	0	124.616	TRUE
nRBC	cg20412539	-0.729	-0.776	-0.683	0.794	-31.178	0	0	124.614	TRUE
nRBC	cg27431877	-0.754	-0.801	-0.706	0.614	-31.178	0	0	124.612	TRUE
nRBC	cg24437311	-0.77	-0.819	-0.721	0.669	-31.178	0	0	124.612	TRUE
nRBC	cg26425711	-0.641	-0.682	-0.6	0.565	-31.178	0	0	124.612	TRUE
nRBC	cg23476877	0.752	0.704	0.8	0.192	31.177	0	0	124.611	TRUE
nRBC	cg11885965	-0.825	-0.877	-0.772	0.718	-31.177	0	0	124.609	TRUE
nRBC	cg18105179	-0.687	-0.73	-0.643	0.601	-31.177	0	0	124.609	TRUE
nRBC	cg14343381	0.114	0.107	0.121	0.034	31.137	0	0	124.608	TRUE
nRBC	cg06357691	0.047	0.044	0.05	0.028	31.136	0	0	124.606	FALSE
nRBC	cg05014568	-0.661	-0.703	-0.619	0.747	-31.176	0	0	124.606	TRUE
nRBC	cg05762488	0.49	0.459	0.522	0.3	31.176	0	0	124.605	TRUE
nRBC	cg03616722	-0.869	-0.925	-0.814	0.813	-31.176	0	0	124.605	TRUE
nRBC	cg13578447	0.551	0.516	0.586	0.07	31.174	0	0	124.599	TRUE
nRBC	cg23688479	-0.716	-0.761	-0.67	0.749	-31.174	0	0	124.598	TRUE
nRBC	cg04183425	-0.693	-0.737	-0.649	0.673	-31.173	0	0	124.596	TRUE
nRBC	cg11785537	-0.376	-0.4	-0.352	0.814	-31.173	0	0	124.595	TRUE
nRBC	cg26467471	-0.202	-0.215	-0.189	0.948	-31.146	0	0	124.595	TRUE
nRBC	cg01344813	-0.657	-0.699	-0.615	0.75	-31.173	0	0	124.594	TRUE
nRBC	cg19597074	-0.808	-0.859	-0.757	0.75	-31.173	0	0	124.594	TRUE
nRBC	cg12102682	-0.848	-0.901	-0.794	0.786	-31.173	0	0	124.594	TRUE
nRBC	cg26795248	-0.642	-0.683	-0.601	0.654	-31.172	0	0	124.594	TRUE
nRBC	cg15347004	0.058	0.054	0.062	0.02	31.132	0	0	124.593	FALSE
nRBC	cg17510121	-0.764	-0.812	-0.715	0.714	-31.172	0	0	124.592	TRUE
nRBC	cg11170318	-0.635	-0.676	-0.595	0.599	-31.171	0	0	124.59	TRUE
nRBC	cg00511475	0.458	0.429	0.487	0.36	31.171	0	0	124.588	TRUE
nRBC	cg19239041	0.653	0.611	0.694	0.401	31.171	0	0	124.587	TRUE
nRBC	cg11528914	0.701	0.657	0.746	0.343	31.17	0	0	124.586	TRUE
nRBC	cg01268322	-0.61	-0.648	-0.571	0.679	-31.17	0	0	124.584	TRUE
nRBC	cg11288260	0.338	0.317	0.36	0.184	31.169	0	0	124.583	TRUE
nRBC	cg00990763	0.356	0.333	0.379	0.05	31.169	0	0	124.582	TRUE
nRBC	cg26585352	-0.488	-0.519	-0.457	0.744	-31.169	0	0	124.582	TRUE
nRBC	cg09491901	-0.624	-0.664	-0.585	0.618	-31.169	0	0	124.581	TRUE
nRBC	cg20499685	-0.171	-0.182	-0.161	0.964	-31.129	0	0	124.581	TRUE
nRBC	cg15209921	-0.709	-0.754	-0.664	0.719	-31.169	0	0	124.581	TRUE
nRBC	cg05938001	0.707	0.662	0.751	0.294	31.169	0	0	124.58	TRUE
nRBC	cg09095470	-0.79	-0.84	-0.74	0.71	-31.168	0	0	124.579	TRUE
nRBC	cg11902909	-0.313	-0.333	-0.294	0.929	-31.168	0	0	124.578	TRUE
nRBC	cg03424213	-0.903	-0.961	-0.846	0.856	-31.168	0	0	124.577	TRUE
nRBC	cg13332807	-0.802	-0.852	-0.751	0.661	-31.167	0	0	124.575	TRUE
nRBC	cg06873343	-0.756	-0.804	-0.708	0.711	-31.167	0	0	124.574	TRUE
nRBC	cg23165992	-0.788	-0.838	-0.738	0.622	-31.167	0	0	124.573	TRUE
nRBC	cg01260308	-0.781	-0.831	-0.732	0.674	-31.167	0	0	124.573	TRUE
nRBC	cg01149132	-0.314	-0.334	-0.294	0.285	-31.166	0	0	124.572	TRUE
nRBC	cg24300135	0.141	0.132	0.15	0.041	31.125	0	0	124.569	TRUE
nRBC	cg06751322	-0.248	-0.264	-0.232	0.941	-31.157	0	0	124.569	TRUE
nRBC	cg17220116	-0.51	-0.543	-0.478	0.763	-31.165	0	0	124.569	TRUE
nRBC	cg07229688	-0.555	-0.59	-0.52	0.434	-31.165	0	0	124.568	TRUE
nRBC	cg02938863	-0.224	-0.239	-0.21	0.942	-31.147	0	0	124.567	TRUE
nRBC	cg22431867	-0.301	-0.32	-0.282	0.894	-31.165	0	0	124.567	TRUE
nRBC	cg23586138	0.508	0.475	0.54	0.474	31.165	0	0	124.567	TRUE
nRBC	cg04664161	0.463	0.433	0.492	0.368	31.164	0	0	124.565	TRUE
nRBC	cg10432440	0.22	0.206	0.234	0.057	31.144	0	0	124.563	TRUE
nRBC	cg27017085	-0.499	-0.53	-0.467	0.527	-31.162	0	0	124.558	TRUE
nRBC	cg05707788	-0.505	-0.537	-0.473	0.512	-31.162	0	0	124.557	TRUE
nRBC	cg17712241	-0.777	-0.826	-0.728	0.715	-31.162	0	0	124.556	TRUE
nRBC	cg12796085	-0.542	-0.576	-0.507	0.892	-31.161	0	0	124.555	TRUE
nRBC	cg14393034	-0.778	-0.827	-0.729	0.751	-31.161	0	0	124.554	TRUE
nRBC	cg25518707	0.636	0.595	0.676	0.297	31.161	0	0	124.554	TRUE
nRBC	cg15921239	-0.306	-0.325	-0.286	0.914	-31.161	0	0	124.552	TRUE
nRBC	cg14426015	0.511	0.479	0.544	0.195	31.161	0	0	124.552	TRUE
nRBC	cg04276951	-0.398	-0.423	-0.373	0.362	-31.16	0	0	124.552	TRUE
nRBC	cg07996260	-0.677	-0.72	-0.634	0.889	-31.16	0	0	124.548	TRUE
nRBC	cg23628117	-0.323	-0.344	-0.303	0.821	-31.159	0	0	124.547	TRUE
nRBC	cg14994183	0.623	0.583	0.663	0.294	31.159	0	0	124.546	TRUE
nRBC	cg08230957	-0.599	-0.637	-0.561	0.465	-31.159	0	0	124.545	TRUE
nRBC	cg13845561	-0.601	-0.639	-0.563	0.486	-31.159	0	0	124.545	TRUE
nRBC	cg19219672	-0.309	-0.329	-0.289	0.811	-31.158	0	0	124.544	TRUE
nRBC	cg19513727	-0.725	-0.771	-0.679	0.643	-31.158	0	0	124.543	TRUE
nRBC	cg25731553	-0.735	-0.782	-0.688	0.659	-31.158	0	0	124.543	TRUE
nRBC	cg02965092	-0.585	-0.623	-0.548	0.655	-31.158	0	0	124.543	TRUE
nRBC	cg07258474	0.457	0.428	0.486	0.523	31.158	0	0	124.542	TRUE
nRBC	cg21870229	0.394	0.369	0.419	0.292	31.158	0	0	124.542	TRUE
nRBC	cg10650821	0.686	0.642	0.729	0.368	31.157	0	0	124.541	TRUE
nRBC	cg14426688	0.713	0.667	0.758	0.095	31.157	0	0	124.541	TRUE
nRBC	cg00631272	-0.824	-0.876	-0.772	0.738	-31.156	0	0	124.537	TRUE
nRBC	cg05501509	-0.752	-0.799	-0.704	0.705	-31.156	0	0	124.537	TRUE
nRBC	cg22937753	-0.601	-0.639	-0.563	0.813	-31.156	0	0	124.537	TRUE
nRBC	cg24035745	-0.615	-0.654	-0.576	0.533	-31.156	0	0	124.537	TRUE
nRBC	cg15705810	-0.347	-0.369	-0.325	0.929	-31.156	0	0	124.537	TRUE
nRBC	cg21192698	-0.837	-0.89	-0.784	0.737	-31.156	0	0	124.536	TRUE
nRBC	cg00010445	0.583	0.546	0.62	0.211	31.156	0	0	124.535	TRUE
nRBC	cg05235143	0.069	0.064	0.073	0.027	31.116	0	0	124.534	FALSE
nRBC	cg16539741	0.556	0.521	0.592	0.306	31.155	0	0	124.534	TRUE
nRBC	cg23206745	-0.555	-0.59	-0.52	0.465	-31.155	0	0	124.533	TRUE
nRBC	cg18800143	-0.517	-0.55	-0.484	0.516	-31.155	0	0	124.531	TRUE
nRBC	cg01139403	-0.671	-0.714	-0.628	0.592	-31.154	0	0	124.529	TRUE
nRBC	cg21185686	0.734	0.687	0.78	0.306	31.153	0	0	124.525	TRUE
nRBC	cg25605313	-0.745	-0.792	-0.697	0.748	-31.152	0	0	124.523	TRUE
nRBC	cg10065209	-0.799	-0.85	-0.748	0.704	-31.152	0	0	124.522	TRUE
nRBC	cg00188654	-0.596	-0.634	-0.558	0.53	-31.152	0	0	124.521	TRUE
nRBC	cg17768600	-0.57	-0.607	-0.534	0.532	-31.151	0	0	124.518	TRUE
nRBC	cg08928100	-0.249	-0.265	-0.233	0.951	-31.143	0	0	124.518	TRUE
nRBC	cg18835865	-0.783	-0.833	-0.733	0.771	-31.151	0	0	124.517	TRUE
nRBC	cg09510085	-0.779	-0.828	-0.729	0.661	-31.151	0	0	124.517	TRUE
nRBC	cg18006568	0.786	0.736	0.836	0.196	31.151	0	0	124.517	TRUE
nRBC	cg26878709	-0.61	-0.649	-0.571	0.524	-31.15	0	0	124.516	TRUE
nRBC	cg19214300	-0.537	-0.571	-0.503	0.477	-31.15	0	0	124.515	TRUE
nRBC	cg02497046	-0.688	-0.731	-0.644	0.644	-31.15	0	0	124.513	TRUE
nRBC	cg12656312	0.69	0.646	0.734	0.228	31.149	0	0	124.513	TRUE
nRBC	cg09393362	-0.177	-0.188	-0.166	0.94	-31.111	0	0	124.51	TRUE
nRBC	cg00299070	-0.833	-0.886	-0.78	0.771	-31.149	0	0	124.509	TRUE
nRBC	cg14655116	-0.266	-0.283	-0.25	0.95	-31.147	0	0	124.509	TRUE
nRBC	cg08822602	-0.699	-0.743	-0.654	0.623	-31.148	0	0	124.509	TRUE
nRBC	cg10393875	-0.651	-0.692	-0.61	0.587	-31.148	0	0	124.507	TRUE
nRBC	cg00298399	-0.668	-0.711	-0.626	0.558	-31.148	0	0	124.507	TRUE
nRBC	cg16908901	-0.218	-0.232	-0.204	0.968	-31.128	0	0	124.507	TRUE
nRBC	cg18004262	0.056	0.053	0.06	0.013	31.108	0	0	124.507	FALSE
nRBC	cg21750179	-0.779	-0.828	-0.729	0.681	-31.148	0	0	124.506	TRUE
nRBC	cg11808677	-0.703	-0.748	-0.658	0.564	-31.147	0	0	124.506	TRUE
nRBC	cg21857679	0.371	0.348	0.395	0.136	31.147	0	0	124.506	TRUE
nRBC	cg15103181	0.54	0.506	0.575	0.349	31.147	0	0	124.503	TRUE
nRBC	cg24082072	-0.346	-0.368	-0.324	0.902	-31.147	0	0	124.503	TRUE
nRBC	cg23718736	-0.518	-0.551	-0.485	0.472	-31.147	0	0	124.503	TRUE
nRBC	cg23201938	-0.788	-0.838	-0.738	0.672	-31.147	0	0	124.502	TRUE
nRBC	cg05520811	0.502	0.47	0.534	0.556	31.146	0	0	124.501	TRUE
nRBC	cg22514112	-0.831	-0.884	-0.778	0.81	-31.146	0	0	124.5	TRUE
nRBC	cg01433556	0.114	0.107	0.121	0.042	31.106	0	0	124.499	TRUE
nRBC	cg24833737	-0.726	-0.772	-0.68	0.655	-31.145	0	0	124.498	TRUE
nRBC	cg17513325	-0.755	-0.803	-0.707	0.683	-31.145	0	0	124.496	TRUE
nRBC	cg13747899	0.359	0.336	0.382	0.581	31.144	0	0	124.494	TRUE
nRBC	cg14025632	-0.503	-0.535	-0.471	0.912	-31.144	0	0	124.492	TRUE
nRBC	cg12615916	0.852	0.798	0.906	0.117	31.143	0	0	124.491	TRUE
nRBC	cg02232542	0.517	0.484	0.55	0.202	31.143	0	0	124.491	TRUE
nRBC	cg05825702	0.134	0.126	0.143	0.064	31.103	0	0	124.491	TRUE
nRBC	cg07300060	0.575	0.539	0.612	0.165	31.143	0	0	124.489	TRUE
nRBC	cg13433829	-0.203	-0.216	-0.19	0.962	-31.116	0	0	124.489	TRUE
nRBC	cg22246918	-0.25	-0.266	-0.234	0.955	-31.135	0	0	124.489	TRUE
nRBC	cg20039979	-0.451	-0.48	-0.423	0.829	-31.142	0	0	124.488	TRUE
nRBC	cg06100240	-0.607	-0.646	-0.569	0.505	-31.142	0	0	124.487	TRUE
nRBC	cg08425070	0.417	0.391	0.444	0.488	31.142	0	0	124.487	TRUE
nRBC	cg10480249	-0.795	-0.846	-0.745	0.66	-31.142	0	0	124.487	TRUE
nRBC	cg20969643	-0.597	-0.635	-0.559	0.875	-31.142	0	0	124.486	TRUE
nRBC	cg15264757	-0.817	-0.869	-0.765	0.771	-31.142	0	0	124.485	TRUE
nRBC	cg19300937	-0.219	-0.233	-0.205	0.931	-31.122	0	0	124.483	TRUE
nRBC	cg07327144	0.376	0.352	0.4	0.165	31.141	0	0	124.482	TRUE
nRBC	cg07221183	-0.381	-0.405	-0.357	0.83	-31.14	0	0	124.477	TRUE
nRBC	cg03809954	-0.715	-0.761	-0.67	0.794	-31.139	0	0	124.475	TRUE
nRBC	cg24225467	0.601	0.563	0.64	0.314	31.138	0	0	124.473	TRUE
nRBC	cg19220607	-0.621	-0.66	-0.581	0.591	-31.138	0	0	124.472	TRUE
nRBC	cg06869158	0.39	0.366	0.415	0.521	31.138	0	0	124.471	TRUE
nRBC	cg13144059	-0.908	-0.966	-0.851	0.841	-31.137	0	0	124.47	TRUE
nRBC	cg18887969	-0.066	-0.071	-0.062	0.983	-31.097	0	0	124.47	FALSE
nRBC	cg06912922	-0.728	-0.774	-0.682	0.625	-31.137	0	0	124.467	TRUE
nRBC	cg12335110	-0.574	-0.611	-0.538	0.504	-31.136	0	0	124.466	TRUE
nRBC	cg15532236	-0.855	-0.909	-0.8	0.767	-31.136	0	0	124.465	TRUE
nRBC	cg01985396	0.454	0.425	0.483	0.455	31.136	0	0	124.464	TRUE
nRBC	cg14126777	-0.784	-0.834	-0.735	0.679	-31.135	0	0	124.463	TRUE
nRBC	cg26177041	-0.556	-0.592	-0.521	0.396	-31.134	0	0	124.46	TRUE
nRBC	cg17336929	0.646	0.605	0.687	0.281	31.134	0	0	124.457	TRUE
nRBC	cg07524000	-0.498	-0.53	-0.467	0.452	-31.132	0	0	124.45	TRUE
nRBC	cg15104158	0.67	0.627	0.712	0.182	31.132	0	0	124.449	TRUE
nRBC	cg02375166	0.554	0.518	0.589	0.323	31.131	0	0	124.449	TRUE
nRBC	cg13676088	-0.627	-0.667	-0.587	0.594	-31.131	0	0	124.447	TRUE
nRBC	cg03512256	-0.832	-0.885	-0.779	0.72	-31.131	0	0	124.446	TRUE
nRBC	cg01615861	-0.609	-0.648	-0.57	0.591	-31.13	0	0	124.444	TRUE
nRBC	cg25403803	-0.846	-0.9	-0.792	0.789	-31.13	0	0	124.443	TRUE
nRBC	cg14777056	-0.668	-0.71	-0.625	0.61	-31.13	0	0	124.442	TRUE
nRBC	cg23732003	0.603	0.564	0.641	0.067	31.129	0	0	124.442	TRUE
nRBC	cg00838397	-0.713	-0.758	-0.667	0.635	-31.129	0	0	124.439	TRUE
nRBC	cg16584947	0.097	0.091	0.103	0.028	31.089	0	0	124.439	FALSE
nRBC	cg05483076	0.48	0.449	0.51	0.323	31.129	0	0	124.439	TRUE
nRBC	cg04253037	-0.63	-0.67	-0.59	0.536	-31.128	0	0	124.437	TRUE
nRBC	cg07998277	0.746	0.698	0.793	0.367	31.127	0	0	124.435	TRUE
nRBC	cg08931647	-0.676	-0.719	-0.633	0.626	-31.127	0	0	124.434	TRUE
nRBC	cg10452667	-0.6	-0.638	-0.562	0.719	-31.127	0	0	124.432	TRUE
nRBC	cg04899629	-0.757	-0.805	-0.709	0.648	-31.127	0	0	124.432	TRUE
nRBC	cg13089661	-0.228	-0.243	-0.214	0.926	-31.11	0	0	124.429	TRUE
nRBC	cg22350578	-0.74	-0.788	-0.693	0.671	-31.125	0	0	124.428	TRUE
nRBC	cg18997137	-0.477	-0.507	-0.446	0.458	-31.125	0	0	124.425	TRUE
nRBC	cg21494776	0.673	0.631	0.716	0.303	31.124	0	0	124.424	TRUE
nRBC	cg06783429	-0.768	-0.817	-0.72	0.705	-31.124	0	0	124.423	TRUE
nRBC	cg09216620	0.454	0.425	0.483	0.543	31.123	0	0	124.419	TRUE
nRBC	cg18053607	0.493	0.462	0.525	0.39	31.122	0	0	124.417	TRUE
nRBC	cg20274553	-0.204	-0.217	-0.191	0.969	-31.096	0	0	124.414	TRUE
nRBC	cg14585054	-0.689	-0.733	-0.645	0.585	-31.121	0	0	124.41	TRUE
nRBC	cg13828808	-0.661	-0.703	-0.618	0.593	-31.12	0	0	124.409	TRUE
nRBC	cg02707222	0.369	0.346	0.393	0.603	31.12	0	0	124.408	TRUE
nRBC	cg18677101	0.785	0.735	0.835	0.317	31.12	0	0	124.407	TRUE
nRBC	cg00101118	0.307	0.287	0.326	0.049	31.119	0	0	124.406	TRUE
nRBC	cg19872936	-0.567	-0.603	-0.531	0.56	-31.118	0	0	124.402	TRUE
nRBC	cg13311440	0.509	0.477	0.542	0.566	31.118	0	0	124.402	TRUE
nRBC	cg26464446	-0.59	-0.628	-0.552	0.51	-31.118	0	0	124.402	TRUE
nRBC	cg04972436	-0.639	-0.68	-0.599	0.527	-31.118	0	0	124.4	TRUE
nRBC	cg15046877	0.808	0.757	0.86	0.296	31.117	0	0	124.4	TRUE
nRBC	cg17448028	-0.759	-0.807	-0.711	0.709	-31.117	0	0	124.399	TRUE
nRBC	cg16620608	-0.563	-0.599	-0.527	0.503	-31.117	0	0	124.398	TRUE
nRBC	cg12234426	0.044	0.041	0.047	0.017	31.077	0	0	124.398	FALSE
nRBC	cg13354523	-0.563	-0.599	-0.527	0.401	-31.117	0	0	124.397	TRUE
nRBC	cg01729388	0.377	0.353	0.401	0.05	31.117	0	0	124.397	TRUE
nRBC	cg09071459	-0.382	-0.407	-0.358	0.898	-31.116	0	0	124.395	TRUE
nRBC	cg08093097	-0.357	-0.379	-0.334	0.923	-31.116	0	0	124.395	TRUE
nRBC	cg02031111	-0.344	-0.366	-0.322	0.95	-31.115	0	0	124.392	TRUE
nRBC	cg25392995	-0.62	-0.659	-0.58	0.697	-31.115	0	0	124.391	TRUE
nRBC	cg03528519	-0.323	-0.343	-0.302	0.909	-31.115	0	0	124.389	TRUE
nRBC	cg27274446	-0.379	-0.403	-0.355	0.639	-31.114	0	0	124.388	TRUE
nRBC	cg04375683	0.519	0.486	0.552	0.328	31.114	0	0	124.388	TRUE
nRBC	cg15976079	0.811	0.76	0.863	0.235	31.114	0	0	124.388	TRUE
nRBC	cg06383135	-0.779	-0.829	-0.73	0.64	-31.112	0	0	124.381	TRUE
nRBC	cg07241925	-0.671	-0.714	-0.628	0.604	-31.112	0	0	124.38	TRUE
nRBC	cg12008054	-0.631	-0.671	-0.59	0.557	-31.112	0	0	124.38	TRUE
nRBC	cg06187770	0.661	0.619	0.704	0.179	31.112	0	0	124.379	TRUE
nRBC	cg11071242	-0.161	-0.171	-0.15	0.957	-31.072	0	0	124.379	TRUE
nRBC	cg13978566	0.71	0.664	0.755	0.321	31.111	0	0	124.376	TRUE
nRBC	cg24643749	0.615	0.576	0.654	0.153	31.111	0	0	124.375	TRUE
nRBC	cg26170568	-0.583	-0.62	-0.546	0.588	-31.11	0	0	124.374	TRUE
nRBC	cg13101652	-0.632	-0.672	-0.592	0.687	-31.11	0	0	124.373	TRUE
nRBC	cg11251827	-0.735	-0.781	-0.688	0.63	-31.11	0	0	124.373	TRUE
nRBC	cg16165258	-0.817	-0.869	-0.765	0.664	-31.11	0	0	124.373	TRUE
nRBC	cg16685832	-0.437	-0.465	-0.41	0.81	-31.11	0	0	124.372	TRUE
nRBC	cg15871828	-0.66	-0.702	-0.618	0.632	-31.109	0	0	124.371	TRUE
nRBC	cg25244238	-0.888	-0.945	-0.832	0.805	-31.109	0	0	124.369	TRUE
nRBC	cg15678662	-0.724	-0.77	-0.678	0.68	-31.109	0	0	124.368	TRUE
nRBC	cg15324917	-0.902	-0.959	-0.844	0.846	-31.109	0	0	124.368	TRUE
nRBC	cg19949530	-0.656	-0.698	-0.614	0.817	-31.108	0	0	124.366	TRUE
nRBC	cg22538475	-0.106	-0.113	-0.099	0.982	-31.066	0	0	124.36	TRUE
nRBC	cg04439252	0.388	0.363	0.413	0.543	31.106	0	0	124.359	TRUE
nRBC	cg15227994	0.59	0.553	0.628	0.361	31.106	0	0	124.359	TRUE
nRBC	cg10593047	0.743	0.696	0.79	0.262	31.106	0	0	124.359	TRUE
nRBC	cg07510510	-0.682	-0.725	-0.638	0.626	-31.105	0	0	124.356	TRUE
nRBC	cg16404106	0.523	0.49	0.557	0.324	31.104	0	0	124.353	TRUE
nRBC	cg04440551	-0.658	-0.7	-0.616	0.546	-31.104	0	0	124.352	TRUE
nRBC	cg26232553	-0.63	-0.67	-0.59	0.498	-31.104	0	0	124.352	TRUE
nRBC	cg02147316	-0.153	-0.163	-0.143	0.967	-31.064	0	0	124.352	TRUE
nRBC	cg06609049	0.844	0.79	0.897	0.16	31.104	0	0	124.352	TRUE
nRBC	cg07785791	-0.219	-0.233	-0.205	0.912	-31.084	0	0	124.349	TRUE
nRBC	cg04787750	-0.437	-0.465	-0.409	0.785	-31.103	0	0	124.347	TRUE
nRBC	cg06006071	0.733	0.686	0.78	0.208	31.102	0	0	124.345	TRUE
nRBC	cg24804145	-0.683	-0.727	-0.64	0.64	-31.102	0	0	124.345	TRUE
nRBC	cg07987148	0.562	0.526	0.598	0.376	31.102	0	0	124.344	TRUE
nRBC	cg15778433	-0.683	-0.727	-0.64	0.607	-31.102	0	0	124.343	TRUE
nRBC	cg18776616	-0.706	-0.751	-0.661	0.748	-31.101	0	0	124.343	TRUE
nRBC	cg04953238	-0.859	-0.913	-0.804	0.749	-31.101	0	0	124.341	TRUE
nRBC	cg11845417	0.571	0.535	0.608	0.344	31.101	0	0	124.34	TRUE
nRBC	cg18219522	-0.674	-0.717	-0.631	0.66	-31.1	0	0	124.339	TRUE
nRBC	cg26866325	0.625	0.585	0.665	0.454	31.1	0	0	124.339	TRUE
nRBC	cg00036871	0.491	0.46	0.523	0.42	31.099	0	0	124.335	TRUE
nRBC	cg20954870	-0.573	-0.609	-0.536	0.538	-31.099	0	0	124.335	TRUE
nRBC	cg00564465	-0.785	-0.835	-0.735	0.825	-31.099	0	0	124.335	TRUE
nRBC	cg13953735	-0.79	-0.841	-0.74	0.721	-31.099	0	0	124.333	TRUE
nRBC	cg24683695	-0.544	-0.579	-0.51	0.854	-31.099	0	0	124.333	TRUE
nRBC	cg12494683	-0.839	-0.892	-0.785	0.698	-31.098	0	0	124.332	TRUE
nRBC	cg01410279	-0.871	-0.927	-0.816	0.774	-31.098	0	0	124.331	TRUE
nRBC	cg05335975	0.532	0.498	0.566	0.22	31.097	0	0	124.328	TRUE
nRBC	cg27076113	0.507	0.475	0.539	0.317	31.096	0	0	124.325	TRUE
nRBC	cg01378995	0.213	0.2	0.227	0.028	31.074	0	0	124.323	TRUE
nRBC	cg17394317	0.208	0.194	0.221	0.039	31.071	0	0	124.323	TRUE
nRBC	cg03755566	-0.616	-0.655	-0.577	0.557	-31.095	0	0	124.32	TRUE
nRBC	cg01679682	-0.236	-0.251	-0.221	0.927	-31.082	0	0	124.318	TRUE
nRBC	cg18719158	-0.677	-0.72	-0.633	0.684	-31.094	0	0	124.317	TRUE
nRBC	cg26472802	-0.714	-0.759	-0.669	0.729	-31.094	0	0	124.316	TRUE
nRBC	cg00444059	-0.728	-0.774	-0.682	0.639	-31.094	0	0	124.316	TRUE
nRBC	cg25518170	-0.659	-0.701	-0.617	0.545	-31.094	0	0	124.316	TRUE
nRBC	cg23221603	0.642	0.601	0.683	0.287	31.093	0	0	124.314	TRUE
nRBC	cg11836212	-0.58	-0.617	-0.543	0.559	-31.093	0	0	124.314	TRUE
nRBC	cg14825555	0.425	0.398	0.452	0.474	31.092	0	0	124.31	TRUE
nRBC	cg00096065	-0.204	-0.217	-0.191	0.965	-31.066	0	0	124.309	TRUE
nRBC	cg12005412	-0.612	-0.651	-0.573	0.83	-31.092	0	0	124.309	TRUE
nRBC	cg27513684	-0.284	-0.302	-0.266	0.189	-31.092	0	0	124.309	TRUE
nRBC	cg16264458	-0.77	-0.82	-0.721	0.702	-31.092	0	0	124.308	TRUE
nRBC	cg12583325	-0.359	-0.382	-0.336	0.886	-31.09	0	0	124.304	TRUE
nRBC	cg26648306	-0.162	-0.172	-0.152	0.947	-31.051	0	0	124.303	TRUE
nRBC	cg12220663	-0.7	-0.744	-0.655	0.631	-31.09	0	0	124.303	TRUE
nRBC	cg09772299	0.498	0.466	0.529	0.418	31.09	0	0	124.303	TRUE
nRBC	cg06158111	-0.68	-0.723	-0.637	0.577	-31.09	0	0	124.303	TRUE
nRBC	cg23204396	-0.592	-0.63	-0.555	0.728	-31.09	0	0	124.302	TRUE
nRBC	cg19922774	-0.963	-1.024	-0.901	0.88	-31.09	0	0	124.301	TRUE
nRBC	cg18966152	-0.549	-0.584	-0.514	0.801	-31.088	0	0	124.297	TRUE
nRBC	cg09678349	-0.817	-0.869	-0.765	0.776	-31.087	0	0	124.292	TRUE
nRBC	cg08104032	-0.267	-0.284	-0.25	0.944	-31.086	0	0	124.29	TRUE
nRBC	cg00805381	0.042	0.04	0.045	0.015	31.046	0	0	124.289	FALSE
nRBC	cg09713750	-0.831	-0.884	-0.778	0.759	-31.086	0	0	124.288	TRUE
nRBC	cg02754470	-0.738	-0.785	-0.691	0.56	-31.086	0	0	124.288	TRUE
nRBC	cg03091010	0.504	0.471	0.536	0.164	31.085	0	0	124.285	TRUE
nRBC	cg15491950	-0.642	-0.683	-0.601	0.536	-31.085	0	0	124.284	TRUE
nRBC	cg05676562	-0.748	-0.796	-0.701	0.687	-31.085	0	0	124.283	TRUE
nRBC	cg00936547	-0.758	-0.806	-0.71	0.668	-31.084	0	0	124.283	TRUE
nRBC	cg22360563	-0.372	-0.396	-0.349	0.867	-31.084	0	0	124.281	TRUE
nRBC	cg24582934	0.267	0.25	0.284	0.037	31.083	0	0	124.281	TRUE
nRBC	cg06002471	-0.78	-0.829	-0.73	0.68	-31.084	0	0	124.281	TRUE
nRBC	cg03222101	-0.652	-0.693	-0.61	0.89	-31.084	0	0	124.28	TRUE
nRBC	cg03470646	-0.748	-0.796	-0.701	0.657	-31.084	0	0	124.279	TRUE
nRBC	cg23031939	-0.6	-0.638	-0.561	0.473	-31.083	0	0	124.279	TRUE
nRBC	cg17568611	-0.669	-0.711	-0.626	0.52	-31.082	0	0	124.275	TRUE
nRBC	cg11498228	-0.795	-0.845	-0.744	0.753	-31.082	0	0	124.275	TRUE
nRBC	cg14254480	-0.853	-0.907	-0.798	0.799	-31.082	0	0	124.274	TRUE
nRBC	cg07671011	-0.562	-0.598	-0.526	0.483	-31.082	0	0	124.273	TRUE
nRBC	cg09139128	-0.721	-0.767	-0.676	0.661	-31.082	0	0	124.273	TRUE
nRBC	cg08244382	-0.359	-0.382	-0.336	0.894	-31.082	0	0	124.272	TRUE
nRBC	cg17476389	-0.18	-0.191	-0.168	0.974	-31.045	0	0	124.272	TRUE
nRBC	cg23610994	-0.409	-0.435	-0.383	0.794	-31.081	0	0	124.271	TRUE
nRBC	cg23451424	0.188	0.176	0.2	0.068	31.048	0	0	124.271	TRUE
nRBC	cg02391633	-0.097	-0.103	-0.091	0.969	-31.041	0	0	124.269	FALSE
nRBC	cg17183362	0.578	0.541	0.614	0.159	31.079	0	0	124.264	TRUE
nRBC	cg01012445	-0.754	-0.801	-0.706	0.536	-31.079	0	0	124.263	TRUE
nRBC	cg06261595	-0.78	-0.83	-0.731	0.729	-31.079	0	0	124.263	TRUE
nRBC	cg25363559	-0.813	-0.865	-0.762	0.767	-31.079	0	0	124.263	TRUE
nRBC	cg24104616	-0.356	-0.379	-0.334	0.931	-31.078	0	0	124.26	TRUE
nRBC	cg25958158	0.344	0.322	0.366	0.067	31.078	0	0	124.26	TRUE
nRBC	cg03456193	-0.693	-0.737	-0.649	0.663	-31.078	0	0	124.259	TRUE
nRBC	cg07588489	-0.188	-0.2	-0.176	0.949	-31.045	0	0	124.258	TRUE
nRBC	cg03796797	-0.681	-0.725	-0.638	0.651	-31.077	0	0	124.258	TRUE
nRBC	cg09286409	-0.304	-0.324	-0.285	0.942	-31.077	0	0	124.256	TRUE
nRBC	cg10485485	-0.49	-0.521	-0.459	0.439	-31.077	0	0	124.256	TRUE
nRBC	cg16389456	-0.862	-0.917	-0.807	0.781	-31.076	0	0	124.253	TRUE
nRBC	cg02713960	0.643	0.602	0.684	0.342	31.076	0	0	124.252	TRUE
nRBC	cg02705824	-0.353	-0.375	-0.33	0.925	-31.076	0	0	124.251	TRUE
nRBC	cg21999229	-0.573	-0.609	-0.536	0.656	-31.075	0	0	124.25	TRUE
nRBC	cg09567511	-0.597	-0.635	-0.559	0.517	-31.075	0	0	124.248	TRUE
nRBC	cg19869086	-0.19	-0.202	-0.178	0.948	-31.042	0	0	124.246	TRUE
nRBC	cg08835688	-0.496	-0.527	-0.464	0.516	-31.074	0	0	124.246	TRUE
nRBC	cg01080902	0.483	0.452	0.514	0.474	31.074	0	0	124.245	TRUE
nRBC	cg10405729	-0.685	-0.729	-0.642	0.576	-31.073	0	0	124.243	TRUE
nRBC	cg05064990	-0.445	-0.474	-0.417	0.588	-31.073	0	0	124.243	TRUE
nRBC	cg09797390	-0.712	-0.757	-0.667	0.608	-31.073	0	0	124.242	TRUE
nRBC	cg18595005	0.775	0.726	0.824	0.274	31.073	0	0	124.242	TRUE
nRBC	cg21081971	0.591	0.553	0.628	0.387	31.073	0	0	124.242	TRUE
nRBC	cg17890928	0.645	0.604	0.686	0.367	31.073	0	0	124.241	TRUE
nRBC	cg22348654	-0.694	-0.739	-0.65	0.677	-31.073	0	0	124.241	TRUE
nRBC	cg10378083	-0.607	-0.646	-0.569	0.6	-31.073	0	0	124.241	TRUE
nRBC	cg16883061	-0.58	-0.617	-0.543	0.812	-31.072	0	0	124.24	TRUE
nRBC	cg24516106	-0.72	-0.765	-0.674	0.726	-31.072	0	0	124.238	TRUE
nRBC	cg23002238	-0.591	-0.628	-0.553	0.53	-31.072	0	0	124.238	TRUE
nRBC	cg23261712	-0.331	-0.352	-0.31	0.953	-31.071	0	0	124.235	TRUE
nRBC	cg17897352	-0.701	-0.746	-0.657	0.568	-31.071	0	0	124.234	TRUE
nRBC	cg03349935	-0.925	-0.984	-0.866	0.873	-31.071	0	0	124.234	TRUE
nRBC	cg23713520	0.502	0.47	0.534	0.311	31.07	0	0	124.232	TRUE
nRBC	cg05153851	0.839	0.786	0.893	0.141	31.069	0	0	124.229	TRUE
nRBC	cg04753475	-0.756	-0.805	-0.708	0.672	-31.069	0	0	124.228	TRUE
nRBC	cg11523456	-0.699	-0.743	-0.654	0.602	-31.069	0	0	124.227	TRUE
nRBC	cg09314434	0.465	0.436	0.495	0.367	31.069	0	0	124.227	TRUE
nRBC	cg00454961	-0.844	-0.897	-0.79	0.801	-31.068	0	0	124.226	TRUE
nRBC	cg10959353	0.695	0.651	0.739	0.365	31.068	0	0	124.226	TRUE
nRBC	cg04284658	-0.519	-0.552	-0.486	0.7	-31.068	0	0	124.224	TRUE
nRBC	cg03348584	-0.128	-0.137	-0.12	0.962	-31.028	0	0	124.224	TRUE
nRBC	cg13265524	-0.448	-0.477	-0.42	0.388	-31.068	0	0	124.223	TRUE
nRBC	cg17070064	-0.702	-0.747	-0.658	0.661	-31.068	0	0	124.223	TRUE
nRBC	cg18594963	-0.362	-0.385	-0.339	0.811	-31.067	0	0	124.222	TRUE
nRBC	cg13331266	-0.76	-0.809	-0.712	0.711	-31.067	0	0	124.222	TRUE
nRBC	cg04441775	-0.589	-0.627	-0.552	0.489	-31.067	0	0	124.221	TRUE
nRBC	cg07225241	-0.248	-0.263	-0.232	0.955	-31.059	0	0	124.221	TRUE
nRBC	cg24377694	-0.664	-0.706	-0.622	0.691	-31.067	0	0	124.22	TRUE
nRBC	cg07201456	0.554	0.519	0.59	0.222	31.067	0	0	124.22	TRUE
nRBC	cg03711182	0.772	0.723	0.821	0.265	31.067	0	0	124.22	TRUE
nRBC	cg08990543	-0.188	-0.2	-0.176	0.953	-31.033	0	0	124.219	TRUE
nRBC	cg12689128	0.511	0.479	0.544	0.432	31.066	0	0	124.217	TRUE
nRBC	cg10149054	0.685	0.641	0.729	0.299	31.066	0	0	124.216	TRUE
nRBC	cg09173636	-0.699	-0.743	-0.654	0.645	-31.066	0	0	124.216	TRUE
nRBC	cg12237269	-0.631	-0.671	-0.591	0.571	-31.065	0	0	124.215	TRUE
nRBC	cg00940941	-0.773	-0.823	-0.724	0.684	-31.065	0	0	124.214	TRUE
nRBC	cg07183320	-0.091	-0.097	-0.085	0.971	-31.025	0	0	124.213	FALSE
nRBC	cg19296509	0.471	0.441	0.501	0.336	31.064	0	0	124.212	TRUE
nRBC	cg23900681	-0.834	-0.887	-0.78	0.707	-31.064	0	0	124.212	TRUE
nRBC	cg22477592	0.11	0.103	0.117	0.022	31.024	0	0	124.209	TRUE
nRBC	cg22719623	-0.456	-0.485	-0.427	0.39	-31.064	0	0	124.209	TRUE
nRBC	cg24216506	-0.193	-0.205	-0.181	0.931	-31.032	0	0	124.206	TRUE
nRBC	cg23449295	-0.669	-0.712	-0.627	0.62	-31.063	0	0	124.206	TRUE
nRBC	cg25403174	0.677	0.634	0.72	0.163	31.063	0	0	124.206	TRUE
nRBC	cg22861587	-0.533	-0.567	-0.499	0.501	-31.062	0	0	124.204	TRUE
nRBC	cg23657718	-0.658	-0.7	-0.616	0.601	-31.062	0	0	124.203	TRUE
nRBC	cg13152070	-0.248	-0.264	-0.232	0.945	-31.054	0	0	124.202	TRUE
nRBC	cg10097464	-0.556	-0.592	-0.521	0.516	-31.062	0	0	124.202	TRUE
nRBC	cg07501988	-0.715	-0.761	-0.67	0.628	-31.061	0	0	124.199	TRUE
nRBC	cg09389280	-0.622	-0.661	-0.582	0.708	-31.061	0	0	124.199	TRUE
nRBC	cg23087300	0.545	0.51	0.58	0.374	31.061	0	0	124.198	TRUE
nRBC	cg27222669	-0.608	-0.647	-0.569	0.519	-31.06	0	0	124.198	TRUE
nRBC	cg26738880	-0.691	-0.735	-0.647	0.606	-31.06	0	0	124.196	TRUE
nRBC	cg03628000	-0.667	-0.71	-0.625	0.536	-31.059	0	0	124.194	TRUE
nRBC	cg00539049	-0.49	-0.521	-0.459	0.406	-31.059	0	0	124.194	TRUE
nRBC	cg14170043	-0.618	-0.657	-0.579	0.483	-31.059	0	0	124.194	TRUE
nRBC	cg04858960	0.44	0.412	0.468	0.474	31.059	0	0	124.192	TRUE
nRBC	cg16983541	-0.651	-0.693	-0.61	0.517	-31.059	0	0	124.191	TRUE
nRBC	cg08128133	-0.881	-0.937	-0.825	0.832	-31.059	0	0	124.191	TRUE
nRBC	cg00690968	0.68	0.636	0.723	0.285	31.058	0	0	124.191	TRUE
nRBC	cg02806739	-0.699	-0.744	-0.655	0.676	-31.058	0	0	124.188	TRUE
nRBC	cg02330874	0.678	0.635	0.722	0.363	31.058	0	0	124.188	TRUE
nRBC	cg00059053	0.806	0.754	0.857	0.212	31.057	0	0	124.187	TRUE
nRBC	cg16799897	0.195	0.182	0.207	0.036	31.027	0	0	124.186	TRUE
nRBC	cg05483406	-0.473	-0.503	-0.443	0.394	-31.057	0	0	124.184	TRUE
nRBC	cg17852841	-0.243	-0.258	-0.227	0.954	-31.047	0	0	124.184	TRUE
nRBC	cg01601476	0.695	0.651	0.739	0.353	31.056	0	0	124.183	TRUE
nRBC	cg20520888	0.664	0.622	0.706	0.404	31.056	0	0	124.182	TRUE
nRBC	cg03450829	-0.417	-0.444	-0.391	0.513	-31.055	0	0	124.18	TRUE
nRBC	cg02224133	-0.502	-0.534	-0.47	0.484	-31.055	0	0	124.177	TRUE
nRBC	cg05836145	0.385	0.36	0.409	0.247	31.054	0	0	124.176	TRUE
nRBC	cg07984286	0.638	0.597	0.678	0.43	31.053	0	0	124.173	TRUE
nRBC	cg02057716	0.448	0.419	0.476	0.507	31.053	0	0	124.171	TRUE
nRBC	cg09139451	0.527	0.493	0.56	0.063	31.053	0	0	124.17	TRUE
nRBC	cg10583311	-0.579	-0.616	-0.542	0.472	-31.053	0	0	124.17	TRUE
nRBC	cg00348992	0.718	0.672	0.763	0.379	31.052	0	0	124.169	TRUE
nRBC	cg00469797	-0.612	-0.651	-0.573	0.548	-31.052	0	0	124.168	TRUE
nRBC	cg21966075	0.336	0.314	0.357	0.19	31.052	0	0	124.167	TRUE
nRBC	cg07695654	-0.866	-0.922	-0.811	0.803	-31.052	0	0	124.167	TRUE
nRBC	cg14301212	0.694	0.65	0.738	0.332	31.051	0	0	124.165	TRUE
nRBC	cg24243914	-0.766	-0.815	-0.717	0.688	-31.051	0	0	124.164	TRUE
nRBC	cg02452058	-0.119	-0.126	-0.111	0.967	-31.011	0	0	124.163	TRUE
nRBC	cg09082852	-0.276	-0.293	-0.258	0.943	-31.051	0	0	124.163	TRUE
nRBC	cg09160123	-0.417	-0.444	-0.391	0.292	-31.05	0	0	124.161	TRUE
nRBC	cg10112265	-0.338	-0.359	-0.316	0.913	-31.049	0	0	124.158	TRUE
nRBC	cg19272266	-0.569	-0.605	-0.533	0.455	-31.049	0	0	124.158	TRUE
nRBC	cg21315629	0.082	0.077	0.087	0.041	31.009	0	0	124.157	FALSE
nRBC	cg19665106	0.335	0.313	0.356	0.037	31.048	0	0	124.153	TRUE
nRBC	cg07030794	-0.671	-0.714	-0.628	0.569	-31.047	0	0	124.151	TRUE
nRBC	cg14329026	0.422	0.395	0.449	0.611	31.047	0	0	124.151	TRUE
nRBC	cg02646021	0.534	0.5	0.568	0.244	31.047	0	0	124.15	TRUE
nRBC	cg06535156	0.536	0.502	0.571	0.33	31.047	0	0	124.15	TRUE
nRBC	cg03723321	-0.654	-0.696	-0.613	0.578	-31.046	0	0	124.147	TRUE
nRBC	cg11525409	-0.482	-0.512	-0.451	0.335	-31.046	0	0	124.146	TRUE
nRBC	cg19599529	0.359	0.336	0.382	0.094	31.045	0	0	124.143	TRUE
nRBC	cg24737201	0.619	0.58	0.659	0.381	31.044	0	0	124.139	TRUE
nRBC	cg17006281	-0.592	-0.629	-0.554	0.517	-31.044	0	0	124.139	TRUE
nRBC	cg23493127	0.566	0.53	0.602	0.11	31.044	0	0	124.139	TRUE
nRBC	cg03167944	-0.843	-0.896	-0.789	0.744	-31.044	0	0	124.139	TRUE
nRBC	cg16314862	-0.407	-0.433	-0.381	0.896	-31.043	0	0	124.136	TRUE
nRBC	cg21887309	-0.782	-0.832	-0.732	0.662	-31.042	0	0	124.134	TRUE
nRBC	cg15713734	-0.729	-0.776	-0.683	0.676	-31.042	0	0	124.133	TRUE
nRBC	cg25554917	0.229	0.215	0.244	0.057	31.027	0	0	124.132	TRUE
nRBC	cg03024791	-0.586	-0.624	-0.549	0.518	-31.042	0	0	124.132	TRUE
nRBC	cg00170421	-0.175	-0.186	-0.164	0.968	-31.003	0	0	124.132	TRUE
nRBC	cg03044096	-0.456	-0.485	-0.427	0.411	-31.042	0	0	124.131	TRUE
nRBC	cg17589883	-0.695	-0.739	-0.651	0.689	-31.041	0	0	124.13	TRUE
nRBC	cg24392132	0.597	0.559	0.635	0.369	31.041	0	0	124.129	TRUE
nRBC	cg22677556	0.545	0.51	0.58	0.327	31.041	0	0	124.128	TRUE
nRBC	cg17741539	-0.7	-0.744	-0.655	0.665	-31.04	0	0	124.127	TRUE
nRBC	cg19382714	-0.563	-0.599	-0.527	0.679	-31.039	0	0	124.123	TRUE
nRBC	cg01878724	0.81	0.759	0.862	0.179	31.039	0	0	124.121	TRUE
nRBC	cg01295339	0.457	0.428	0.487	0.098	31.039	0	0	124.121	TRUE
nRBC	cg21484527	-0.707	-0.752	-0.662	0.641	-31.038	0	0	124.12	TRUE
nRBC	cg26409855	0.078	0.073	0.082	0.035	30.998	0	0	124.118	FALSE
nRBC	cg03092825	-0.771	-0.82	-0.721	0.602	-31.038	0	0	124.118	TRUE
nRBC	cg02578944	-0.757	-0.806	-0.709	0.612	-31.038	0	0	124.117	TRUE
nRBC	cg17173423	0.524	0.49	0.557	0.258	31.037	0	0	124.115	TRUE
nRBC	cg18985828	0.471	0.441	0.501	0.489	31.037	0	0	124.114	TRUE
nRBC	cg11826008	-0.489	-0.521	-0.458	0.574	-31.036	0	0	124.113	TRUE
nRBC	cg25104511	-0.332	-0.353	-0.311	0.326	-31.036	0	0	124.112	TRUE
nRBC	cg21082557	0.687	0.643	0.731	0.277	31.036	0	0	124.112	TRUE
nRBC	cg00702126	0.595	0.557	0.633	0.521	31.036	0	0	124.111	TRUE
nRBC	cg14243778	0.593	0.555	0.631	0.363	31.036	0	0	124.11	TRUE
nRBC	cg04143294	0.082	0.077	0.088	0.045	30.996	0	0	124.109	FALSE
nRBC	cg00106591	-0.771	-0.82	-0.722	0.703	-31.035	0	0	124.108	TRUE
nRBC	cg16154416	0.507	0.475	0.539	0.287	31.035	0	0	124.108	TRUE
nRBC	cg06911519	0.138	0.13	0.147	0.048	30.995	0	0	124.107	TRUE
nRBC	cg26576890	-0.704	-0.749	-0.659	0.579	-31.035	0	0	124.107	TRUE
nRBC	cg19014623	0.545	0.51	0.58	0.372	31.034	0	0	124.102	TRUE
nRBC	cg03259874	-0.158	-0.168	-0.148	0.971	-30.993	0	0	124.101	TRUE
nRBC	cg02743569	-0.713	-0.758	-0.667	0.693	-31.033	0	0	124.1	TRUE
nRBC	cg00435238	-0.795	-0.846	-0.745	0.673	-31.033	0	0	124.099	TRUE
nRBC	cg00829753	-0.276	-0.294	-0.258	0.961	-31.033	0	0	124.099	TRUE
nRBC	cg05066203	-0.286	-0.305	-0.268	0.942	-31.032	0	0	124.099	TRUE
nRBC	cg23191950	0.732	0.685	0.778	0.353	31.032	0	0	124.098	TRUE
nRBC	cg09952595	-0.568	-0.604	-0.532	0.519	-31.032	0	0	124.095	TRUE
nRBC	cg10687644	-0.526	-0.559	-0.492	0.538	-31.032	0	0	124.095	TRUE
nRBC	cg09199486	0.303	0.284	0.322	0.663	31.031	0	0	124.095	TRUE
nRBC	cg01513913	0.412	0.386	0.438	0.391	31.031	0	0	124.094	TRUE
nRBC	cg05337192	-0.455	-0.484	-0.426	0.501	-31.03	0	0	124.091	TRUE
nRBC	cg27480573	-0.643	-0.684	-0.602	0.53	-31.03	0	0	124.09	TRUE
nRBC	cg05020775	0.335	0.313	0.356	0.154	31.03	0	0	124.089	TRUE
nRBC	cg20038070	-0.49	-0.521	-0.459	0.416	-31.03	0	0	124.088	TRUE
nRBC	cg02622133	-0.653	-0.695	-0.612	0.586	-31.03	0	0	124.088	TRUE
nRBC	cg21264555	0.758	0.71	0.807	0.109	31.029	0	0	124.087	TRUE
nRBC	cg21810004	-0.809	-0.86	-0.757	0.754	-31.029	0	0	124.087	TRUE
nRBC	cg08092318	-0.752	-0.8	-0.704	0.631	-31.029	0	0	124.087	TRUE
nRBC	cg16067536	-0.583	-0.62	-0.545	0.572	-31.029	0	0	124.086	TRUE
nRBC	cg05331807	-0.61	-0.649	-0.571	0.819	-31.029	0	0	124.085	TRUE
nRBC	cg27474175	-0.695	-0.74	-0.651	0.765	-31.029	0	0	124.085	TRUE
nRBC	cg09470640	0.764	0.715	0.813	0.244	31.028	0	0	124.084	TRUE
nRBC	cg19216359	-0.701	-0.746	-0.656	0.657	-31.028	0	0	124.084	TRUE
nRBC	cg05196905	0.588	0.55	0.625	0.358	31.028	0	0	124.084	TRUE
nRBC	cg02499967	-0.581	-0.618	-0.544	0.744	-31.028	0	0	124.082	TRUE
nRBC	cg05823693	-0.626	-0.666	-0.586	0.608	-31.027	0	0	124.081	TRUE
nRBC	cg09968457	-0.516	-0.549	-0.484	0.79	-31.026	0	0	124.077	TRUE
nRBC	cg15278682	-0.821	-0.873	-0.768	0.85	-31.026	0	0	124.076	TRUE
nRBC	cg16646298	-0.649	-0.69	-0.608	0.622	-31.026	0	0	124.075	TRUE
nRBC	cg22674202	-0.836	-0.889	-0.782	0.793	-31.026	0	0	124.074	TRUE
nRBC	cg06488988	0.505	0.473	0.537	0.071	31.025	0	0	124.074	TRUE
nRBC	cg03847348	-0.737	-0.784	-0.69	0.653	-31.025	0	0	124.071	TRUE
nRBC	cg19976997	-0.859	-0.914	-0.805	0.821	-31.024	0	0	124.07	TRUE
nRBC	cg06822943	-0.752	-0.8	-0.704	0.683	-31.024	0	0	124.07	TRUE
nRBC	cg00532901	0.569	0.533	0.606	0.202	31.024	0	0	124.068	TRUE
nRBC	cg16823535	0.592	0.555	0.63	0.157	31.024	0	0	124.067	TRUE
nRBC	cg06865255	-0.714	-0.759	-0.668	0.684	-31.023	0	0	124.066	TRUE
nRBC	cg26538046	0.114	0.106	0.121	0.026	30.983	0	0	124.065	TRUE
nRBC	cg08360771	0.467	0.437	0.496	0.472	31.023	0	0	124.063	TRUE
nRBC	cg24817257	-0.725	-0.771	-0.678	0.641	-31.022	0	0	124.062	TRUE
nRBC	cg05267118	-0.358	-0.381	-0.335	0.351	-31.022	0	0	124.062	TRUE
nRBC	cg20489453	-0.216	-0.23	-0.202	0.946	-31.001	0	0	124.059	TRUE
nRBC	cg01551238	-0.466	-0.496	-0.437	0.418	-31.021	0	0	124.058	TRUE
nRBC	cg07910460	0.551	0.516	0.586	0.429	31.021	0	0	124.057	TRUE
nRBC	cg23598080	0.714	0.668	0.759	0.225	31.02	0	0	124.054	TRUE
nRBC	cg05171921	-0.683	-0.727	-0.64	0.661	-31.02	0	0	124.053	TRUE
nRBC	cg01804281	-0.363	-0.386	-0.34	0.901	-31.019	0	0	124.05	TRUE
nRBC	cg19934476	-0.825	-0.877	-0.772	0.828	-31.018	0	0	124.049	TRUE
nRBC	cg00135433	-0.541	-0.575	-0.506	0.408	-31.018	0	0	124.047	TRUE
nRBC	cg05950943	0.488	0.457	0.52	0.386	31.017	0	0	124.045	TRUE
nRBC	cg06094085	-0.296	-0.315	-0.277	0.871	-31.016	0	0	124.04	TRUE
nRBC	cg23268197	-0.674	-0.717	-0.631	0.653	-31.015	0	0	124.038	TRUE
nRBC	cg21406100	0.747	0.699	0.795	0.207	31.015	0	0	124.036	TRUE
nRBC	cg05509218	-0.59	-0.628	-0.552	0.587	-31.015	0	0	124.036	TRUE
nRBC	cg22610620	0.529	0.495	0.563	0.244	31.015	0	0	124.036	TRUE
nRBC	cg04912778	-0.697	-0.742	-0.653	0.653	-31.014	0	0	124.035	TRUE
nRBC	cg02250044	0.188	0.176	0.2	0.042	30.981	0	0	124.033	TRUE
nRBC	cg27665829	-0.776	-0.825	-0.726	0.728	-31.014	0	0	124.032	TRUE
nRBC	cg00533827	-0.759	-0.808	-0.711	0.666	-31.013	0	0	124.03	TRUE
nRBC	cg08841544	-0.81	-0.862	-0.758	0.702	-31.013	0	0	124.029	TRUE
nRBC	cg24998770	-0.702	-0.747	-0.658	0.628	-31.012	0	0	124.025	TRUE
nRBC	cg01610857	0.756	0.708	0.805	0.206	31.012	0	0	124.024	TRUE
nRBC	cg10663370	0.436	0.408	0.463	0.218	31.011	0	0	124.023	TRUE
nRBC	cg23331303	-0.734	-0.781	-0.687	0.656	-31.011	0	0	124.022	TRUE
nRBC	cg03054026	0.579	0.542	0.615	0.441	31.011	0	0	124.021	TRUE
nRBC	cg04298511	0.064	0.059	0.068	0.021	30.969	0	0	124.015	FALSE
nRBC	cg10831607	0.605	0.566	0.643	0.314	31.009	0	0	124.015	TRUE
nRBC	cg02276944	-0.55	-0.585	-0.515	0.463	-31.009	0	0	124.014	TRUE
nRBC	cg20965815	0.267	0.25	0.285	0.708	31.008	0	0	124.014	TRUE
nRBC	cg18796027	-0.468	-0.498	-0.438	0.377	-31.008	0	0	124.014	TRUE
nRBC	cg01889956	0.591	0.553	0.628	0.254	31.008	0	0	124.013	TRUE
nRBC	cg25894160	-0.676	-0.72	-0.633	0.593	-31.008	0	0	124.012	TRUE
nRBC	cg19924104	-0.356	-0.379	-0.334	0.342	-31.007	0	0	124.01	TRUE
nRBC	cg09926418	-0.47	-0.5	-0.44	0.46	-31.007	0	0	124.009	TRUE
nRBC	cg06439603	0.548	0.513	0.583	0.471	31.007	0	0	124.009	TRUE
nRBC	cg10000096	-0.273	-0.29	-0.256	0.892	-31.006	0	0	124.005	TRUE
nRBC	cg17716663	0.598	0.56	0.637	0.367	31.006	0	0	124.004	TRUE
nRBC	cg12727256	-0.787	-0.838	-0.737	0.732	-31.006	0	0	124.004	TRUE
nRBC	cg02752037	-0.428	-0.455	-0.4	0.487	-31.006	0	0	124.003	TRUE
nRBC	cg06665322	-0.855	-0.91	-0.801	0.746	-31.005	0	0	124.003	TRUE
nRBC	cg16379671	-0.845	-0.899	-0.791	0.794	-31.005	0	0	124.003	TRUE
nRBC	cg01172419	-0.687	-0.731	-0.643	0.601	-31.005	0	0	124.001	TRUE
nRBC	cg07527126	-0.605	-0.644	-0.567	0.546	-31.005	0	0	124.001	TRUE
nRBC	cg15411303	-0.678	-0.721	-0.634	0.613	-31.005	0	0	124.001	TRUE
nRBC	cg04145937	-0.731	-0.778	-0.684	0.808	-31.005	0	0	124	TRUE
nRBC	cg09079613	-0.624	-0.664	-0.584	0.488	-31.005	0	0	123.999	TRUE
nRBC	cg14552801	0.57	0.533	0.606	0.245	31.004	0	0	123.999	TRUE
nRBC	cg02138098	-0.107	-0.114	-0.1	0.97	-30.964	0	0	123.997	TRUE
nRBC	cg13366654	-0.084	-0.089	-0.079	0.979	-30.964	0	0	123.996	FALSE
nRBC	cg08321366	0.29	0.271	0.308	0.127	31.003	0	0	123.994	TRUE
nRBC	cg12084990	-0.634	-0.674	-0.593	0.519	-31.002	0	0	123.992	TRUE
nRBC	cg01604404	-0.67	-0.713	-0.627	0.678	-31.002	0	0	123.991	TRUE
nRBC	cg23335356	-0.73	-0.777	-0.684	0.657	-31.002	0	0	123.99	TRUE
nRBC	cg08802396	-0.623	-0.662	-0.583	0.715	-31.001	0	0	123.988	TRUE
nRBC	cg02039271	-0.824	-0.877	-0.771	0.775	-31.001	0	0	123.987	TRUE
nRBC	cg01386425	0.478	0.448	0.509	0.17	31.001	0	0	123.987	TRUE
nRBC	cg16503724	0.379	0.355	0.403	0.719	31.001	0	0	123.986	TRUE
nRBC	cg04755571	0.744	0.697	0.792	0.291	31.001	0	0	123.986	TRUE
nRBC	cg12901038	-0.852	-0.906	-0.798	0.81	-31.001	0	0	123.986	TRUE
nRBC	cg25890092	-0.519	-0.552	-0.486	0.516	-31.001	0	0	123.986	TRUE
nRBC	cg18446701	-0.344	-0.366	-0.322	0.875	-31.001	0	0	123.985	TRUE
nRBC	cg23933241	0.584	0.547	0.621	0.313	31	0	0	123.984	TRUE
nRBC	cg26018382	0.439	0.411	0.467	0.119	30.999	0	0	123.982	TRUE
nRBC	cg17573028	-0.8	-0.852	-0.749	0.763	-30.999	0	0	123.982	TRUE
nRBC	cg25952247	0.553	0.518	0.589	0.454	30.999	0	0	123.979	TRUE
nRBC	cg17157516	0.204	0.191	0.217	0.037	30.973	0	0	123.977	TRUE
nRBC	cg23780731	-0.68	-0.724	-0.637	0.601	-30.998	0	0	123.977	TRUE
nRBC	cg11001216	0.213	0.2	0.227	0.045	30.977	0	0	123.977	TRUE
nRBC	cg18053715	-0.722	-0.768	-0.676	0.645	-30.998	0	0	123.977	TRUE
nRBC	cg00436254	-0.62	-0.659	-0.58	0.463	-30.998	0	0	123.975	TRUE
nRBC	cg22128328	-0.645	-0.686	-0.604	0.583	-30.997	0	0	123.974	TRUE
nRBC	cg08028901	-0.857	-0.912	-0.802	0.815	-30.997	0	0	123.972	TRUE
nRBC	cg27021553	-0.588	-0.625	-0.55	0.593	-30.997	0	0	123.972	TRUE
nRBC	cg13772700	-0.605	-0.643	-0.566	0.581	-30.996	0	0	123.971	TRUE
nRBC	cg08961832	-0.487	-0.518	-0.456	0.452	-30.995	0	0	123.966	TRUE
nRBC	cg03953506	-0.7	-0.745	-0.656	0.696	-30.995	0	0	123.966	TRUE
nRBC	cg01039355	-0.561	-0.597	-0.525	0.675	-30.995	0	0	123.965	TRUE
nRBC	cg13250752	-0.682	-0.726	-0.639	0.569	-30.995	0	0	123.965	TRUE
nRBC	cg08619528	-0.319	-0.34	-0.299	0.899	-30.995	0	0	123.965	TRUE
nRBC	cg20015424	-0.528	-0.561	-0.494	0.52	-30.995	0	0	123.964	TRUE
nRBC	cg02734152	-0.141	-0.15	-0.132	0.976	-30.955	0	0	123.964	TRUE
nRBC	cg20406540	-0.509	-0.541	-0.476	0.862	-30.994	0	0	123.963	TRUE
nRBC	cg00626702	-0.755	-0.804	-0.707	0.659	-30.994	0	0	123.961	TRUE
nRBC	cg26938847	-0.582	-0.619	-0.545	0.531	-30.993	0	0	123.96	TRUE
nRBC	cg25058261	0.614	0.575	0.653	0.311	30.993	0	0	123.959	TRUE
nRBC	cg01664864	0.417	0.39	0.444	0.193	30.993	0	0	123.959	TRUE
nRBC	cg08460032	-0.261	-0.278	-0.244	0.958	-30.99	0	0	123.958	TRUE
nRBC	cg18766608	-0.198	-0.21	-0.185	0.962	-30.964	0	0	123.956	TRUE
nRBC	cg10724867	-0.663	-0.706	-0.621	0.469	-30.992	0	0	123.955	TRUE
nRBC	cg27175386	-0.622	-0.661	-0.582	0.563	-30.992	0	0	123.955	TRUE
nRBC	cg22762745	-0.188	-0.2	-0.176	0.973	-30.959	0	0	123.953	TRUE
nRBC	cg17507360	0.224	0.21	0.239	0.047	30.974	0	0	123.951	TRUE
nRBC	cg27635714	-0.875	-0.931	-0.819	0.812	-30.991	0	0	123.951	TRUE
nRBC	cg07568015	-0.446	-0.474	-0.417	0.848	-30.991	0	0	123.951	TRUE
nRBC	cg10976172	0.587	0.549	0.624	0.233	30.99	0	0	123.949	TRUE
nRBC	cg18237548	0.695	0.65	0.739	0.263	30.99	0	0	123.949	TRUE
nRBC	cg16951854	0.218	0.204	0.231	0.058	30.97	0	0	123.947	TRUE
nRBC	cg23966547	-0.809	-0.86	-0.757	0.7	-30.99	0	0	123.947	TRUE
nRBC	cg08533268	-0.143	-0.152	-0.134	0.952	-30.95	0	0	123.945	TRUE
nRBC	cg19450119	-0.649	-0.69	-0.607	0.592	-30.989	0	0	123.944	TRUE
nRBC	cg21885864	0.675	0.632	0.718	0.241	30.989	0	0	123.944	TRUE
nRBC	cg17272491	0.382	0.358	0.407	0.049	30.989	0	0	123.943	TRUE
nRBC	cg25928955	0.096	0.09	0.102	0.035	30.949	0	0	123.942	FALSE
nRBC	cg18805486	-0.79	-0.841	-0.74	0.737	-30.988	0	0	123.942	TRUE
nRBC	cg18363008	0.622	0.582	0.662	0.43	30.988	0	0	123.942	TRUE
nRBC	cg00993484	-0.724	-0.77	-0.678	0.651	-30.985	0	0	123.93	TRUE
nRBC	cg01807408	0.644	0.603	0.685	0.422	30.985	0	0	123.93	TRUE
nRBC	cg10174333	0.556	0.52	0.591	0.222	30.984	0	0	123.926	TRUE
nRBC	cg15773624	-0.722	-0.768	-0.676	0.592	-30.984	0	0	123.926	TRUE
nRBC	cg07780694	-0.157	-0.167	-0.147	0.953	-30.944	0	0	123.925	TRUE
nRBC	cg15856748	-0.643	-0.684	-0.602	0.581	-30.983	0	0	123.924	TRUE
nRBC	cg23261097	-0.2	-0.213	-0.188	0.97	-30.956	0	0	123.922	TRUE
nRBC	cg11661493	-0.682	-0.726	-0.639	0.534	-30.983	0	0	123.922	TRUE
nRBC	cg17973164	0.588	0.55	0.625	0.168	30.982	0	0	123.919	TRUE
nRBC	cg15237857	0.652	0.611	0.694	0.351	30.982	0	0	123.918	TRUE
nRBC	cg20997268	-0.721	-0.767	-0.675	0.615	-30.981	0	0	123.918	TRUE
nRBC	cg00396783	-0.259	-0.275	-0.242	0.96	-30.978	0	0	123.917	TRUE
nRBC	cg21000447	0.067	0.063	0.071	0.026	30.942	0	0	123.916	FALSE
nRBC	cg01178924	-0.517	-0.55	-0.484	0.429	-30.981	0	0	123.915	TRUE
nRBC	cg04966972	0.52	0.487	0.553	0.363	30.981	0	0	123.915	TRUE
nRBC	cg07043247	-0.737	-0.784	-0.69	0.704	-30.981	0	0	123.915	TRUE
nRBC	cg21000227	0.546	0.511	0.581	0.189	30.98	0	0	123.913	TRUE
nRBC	cg19333980	0.568	0.532	0.604	0.413	30.979	0	0	123.91	TRUE
nRBC	cg18908419	-0.654	-0.696	-0.612	0.514	-30.979	0	0	123.91	TRUE
nRBC	cg27171201	-0.494	-0.526	-0.463	0.743	-30.979	0	0	123.908	TRUE
nRBC	cg03950689	-0.839	-0.892	-0.785	0.805	-30.979	0	0	123.907	TRUE
nRBC	cg03699958	0.604	0.565	0.642	0.359	30.978	0	0	123.904	TRUE
nRBC	cg06836380	0.48	0.449	0.51	0.495	30.978	0	0	123.904	TRUE
nRBC	cg13617192	-0.868	-0.924	-0.813	0.796	-30.977	0	0	123.903	TRUE
nRBC	cg07457727	-0.645	-0.686	-0.603	0.596	-30.976	0	0	123.898	TRUE
nRBC	cg09522532	0.745	0.697	0.792	0.278	30.975	0	0	123.897	TRUE
nRBC	cg13400591	-0.59	-0.628	-0.552	0.638	-30.975	0	0	123.896	TRUE
nRBC	cg19874428	0.215	0.201	0.229	0.037	30.955	0	0	123.896	TRUE
nRBC	cg00872435	-0.666	-0.708	-0.623	0.788	-30.975	0	0	123.896	TRUE
nRBC	cg07683820	0.797	0.746	0.848	0.163	30.975	0	0	123.896	TRUE
nRBC	cg20243285	-0.839	-0.893	-0.785	0.693	-30.975	0	0	123.895	TRUE
nRBC	cg06849452	-0.379	-0.403	-0.355	0.908	-30.974	0	0	123.893	TRUE
nRBC	cg03878722	-0.714	-0.759	-0.668	0.663	-30.974	0	0	123.892	TRUE
nRBC	cg00816008	0.07	0.066	0.075	0.019	30.934	0	0	123.891	FALSE
nRBC	cg05188948	-0.489	-0.52	-0.458	0.439	-30.974	0	0	123.89	TRUE
nRBC	cg26322913	0.387	0.362	0.412	0.11	30.974	0	0	123.89	TRUE
nRBC	cg19590439	-0.567	-0.603	-0.531	0.588	-30.973	0	0	123.887	TRUE
nRBC	cg18901355	0.439	0.411	0.467	0.523	30.973	0	0	123.887	TRUE
nRBC	cg25616573	-0.285	-0.303	-0.267	0.949	-30.973	0	0	123.887	TRUE
nRBC	cg01972688	-0.579	-0.617	-0.542	0.548	-30.972	0	0	123.885	TRUE
nRBC	cg13392571	-0.59	-0.627	-0.552	0.789	-30.972	0	0	123.884	TRUE
nRBC	cg12424898	-0.814	-0.866	-0.762	0.738	-30.971	0	0	123.882	TRUE
nRBC	cg26256263	-0.56	-0.596	-0.524	0.362	-30.971	0	0	123.882	TRUE
nRBC	cg11369235	0.22	0.206	0.234	0.061	30.953	0	0	123.881	TRUE
nRBC	cg06665221	-0.25	-0.266	-0.234	0.941	-30.963	0	0	123.878	TRUE
nRBC	cg20568305	0.436	0.408	0.463	0.634	30.97	0	0	123.876	TRUE
nRBC	cg08797518	-0.266	-0.283	-0.249	0.944	-30.968	0	0	123.875	TRUE
nRBC	cg07513561	-0.19	-0.202	-0.178	0.948	-30.937	0	0	123.872	TRUE
nRBC	cg24427175	-0.77	-0.819	-0.72	0.639	-30.968	0	0	123.871	TRUE
nRBC	cg15377758	-0.531	-0.565	-0.497	0.724	-30.968	0	0	123.87	TRUE
nRBC	cg16642545	-0.682	-0.726	-0.639	0.629	-30.968	0	0	123.869	TRUE
nRBC	cg03371199	0.498	0.466	0.53	0.101	30.968	0	0	123.868	TRUE
nRBC	cg22088263	-0.813	-0.865	-0.761	0.732	-30.967	0	0	123.868	TRUE
nRBC	cg14768087	-0.672	-0.714	-0.629	0.594	-30.966	0	0	123.864	TRUE
nRBC	cg12181133	0.233	0.218	0.248	0.044	30.953	0	0	123.863	TRUE
nRBC	cg22028199	-0.124	-0.132	-0.116	0.966	-30.926	0	0	123.862	TRUE
nRBC	cg22048590	-0.681	-0.724	-0.637	0.735	-30.965	0	0	123.86	TRUE
nRBC	cg25352200	-0.359	-0.382	-0.336	0.917	-30.964	0	0	123.857	TRUE
nRBC	cg13595161	-0.767	-0.816	-0.718	0.655	-30.963	0	0	123.853	TRUE
nRBC	cg18623836	-0.815	-0.867	-0.763	0.766	-30.963	0	0	123.852	TRUE
nRBC	cg03142741	-0.693	-0.738	-0.649	0.648	-30.963	0	0	123.851	TRUE
nRBC	cg26108120	-0.474	-0.505	-0.444	0.457	-30.962	0	0	123.85	TRUE
nRBC	cg01456517	0.592	0.554	0.63	0.222	30.961	0	0	123.847	TRUE
nRBC	cg23895963	-0.521	-0.554	-0.488	0.686	-30.961	0	0	123.846	TRUE
nRBC	cg06471296	0.413	0.387	0.44	0.168	30.961	0	0	123.846	TRUE
nRBC	cg04794372	-0.655	-0.697	-0.613	0.871	-30.961	0	0	123.845	TRUE
nRBC	cg23732138	-0.848	-0.902	-0.794	0.791	-30.961	0	0	123.845	TRUE
nRBC	cg19736098	0.455	0.426	0.484	0.533	30.961	0	0	123.845	TRUE
nRBC	cg02625925	-0.514	-0.547	-0.481	0.81	-30.961	0	0	123.844	TRUE
nRBC	cg02492873	-0.663	-0.705	-0.621	0.546	-30.96	0	0	123.841	TRUE
nRBC	cg07765706	-0.848	-0.902	-0.793	0.794	-30.96	0	0	123.841	TRUE
nRBC	cg17642426	0.514	0.482	0.547	0.065	30.959	0	0	123.84	TRUE
nRBC	cg26096752	0.565	0.529	0.601	0.316	30.959	0	0	123.839	TRUE
nRBC	cg00509996	-0.597	-0.635	-0.558	0.565	-30.959	0	0	123.838	TRUE
nRBC	cg13655917	-0.176	-0.187	-0.164	0.954	-30.92	0	0	123.835	TRUE
nRBC	cg18899818	-0.671	-0.714	-0.629	0.574	-30.958	0	0	123.834	TRUE
nRBC	cg19587887	-0.731	-0.778	-0.684	0.652	-30.958	0	0	123.833	TRUE
nRBC	cg16745844	-0.688	-0.732	-0.644	0.608	-30.957	0	0	123.832	TRUE
nRBC	cg08616663	-0.799	-0.85	-0.748	0.634	-30.956	0	0	123.829	TRUE
nRBC	cg01668352	-0.813	-0.865	-0.761	0.719	-30.956	0	0	123.828	TRUE
nRBC	cg07716408	0.651	0.609	0.693	0.286	30.956	0	0	123.828	TRUE
nRBC	cg12844997	-0.166	-0.176	-0.155	0.964	-30.916	0	0	123.825	TRUE
nRBC	cg05160381	-0.823	-0.875	-0.77	0.703	-30.954	0	0	123.822	TRUE
nRBC	cg05933789	-0.668	-0.711	-0.625	0.676	-30.954	0	0	123.821	TRUE
nRBC	cg05624199	-0.608	-0.647	-0.569	0.518	-30.954	0	0	123.821	TRUE
nRBC	cg02449638	0.516	0.483	0.549	0.451	30.954	0	0	123.82	TRUE
nRBC	cg01595325	0.533	0.499	0.567	0.437	30.954	0	0	123.82	TRUE
nRBC	cg12895631	0.615	0.576	0.655	0.478	30.954	0	0	123.82	TRUE
nRBC	cg01274826	0.595	0.557	0.633	0.4	30.954	0	0	123.819	TRUE
nRBC	cg07333191	0.659	0.617	0.701	0.272	30.954	0	0	123.819	TRUE
nRBC	cg14485357	0.757	0.709	0.806	0.348	30.953	0	0	123.816	TRUE
nRBC	cg24163448	-0.71	-0.755	-0.665	0.638	-30.953	0	0	123.816	TRUE
nRBC	cg04556126	0.685	0.642	0.729	0.248	30.953	0	0	123.816	TRUE
nRBC	cg16101739	0.582	0.545	0.619	0.276	30.953	0	0	123.815	TRUE
nRBC	cg03216580	-0.561	-0.597	-0.525	0.682	-30.952	0	0	123.815	TRUE
nRBC	cg08351536	-0.514	-0.547	-0.481	0.407	-30.952	0	0	123.814	TRUE
nRBC	cg19728382	-0.55	-0.585	-0.515	0.566	-30.952	0	0	123.813	TRUE
nRBC	cg01179131	0.227	0.213	0.242	0.05	30.935	0	0	123.808	TRUE
nRBC	cg19756025	-0.821	-0.874	-0.769	0.747	-30.951	0	0	123.808	TRUE
nRBC	cg04809380	-0.657	-0.699	-0.615	0.578	-30.95	0	0	123.807	TRUE
nRBC	cg09540738	-0.647	-0.688	-0.606	0.61	-30.95	0	0	123.807	TRUE
nRBC	cg13729392	0.094	0.088	0.1	0.029	30.911	0	0	123.806	FALSE
nRBC	cg19544065	-0.513	-0.546	-0.481	0.532	-30.95	0	0	123.805	TRUE
nRBC	cg24324354	0.681	0.637	0.725	0.245	30.95	0	0	123.805	TRUE
nRBC	cg17433211	-0.679	-0.722	-0.636	0.622	-30.949	0	0	123.801	TRUE
nRBC	cg02494584	-0.286	-0.304	-0.268	0.956	-30.948	0	0	123.8	TRUE
nRBC	cg02142074	0.534	0.5	0.568	0.534	30.948	0	0	123.799	TRUE
nRBC	cg14521552	-0.749	-0.797	-0.701	0.713	-30.946	0	0	123.793	TRUE
nRBC	cg20512713	-0.325	-0.346	-0.304	0.88	-30.946	0	0	123.792	TRUE
nRBC	cg14353958	-0.734	-0.781	-0.687	0.698	-30.946	0	0	123.792	TRUE
nRBC	cg01425967	0.503	0.471	0.535	0.227	30.945	0	0	123.79	TRUE
nRBC	cg10632395	0.517	0.483	0.55	0.214	30.945	0	0	123.789	TRUE
nRBC	cg04187433	-0.837	-0.89	-0.783	0.769	-30.945	0	0	123.789	TRUE
nRBC	cg26227465	-0.549	-0.584	-0.514	0.635	-30.945	0	0	123.787	TRUE
nRBC	cg27057652	-0.761	-0.809	-0.712	0.646	-30.944	0	0	123.785	TRUE
nRBC	cg24315421	0.715	0.669	0.76	0.229	30.944	0	0	123.784	TRUE
nRBC	cg24295423	-0.652	-0.693	-0.61	0.663	-30.943	0	0	123.783	TRUE
nRBC	cg06520081	-0.586	-0.623	-0.548	0.542	-30.943	0	0	123.782	TRUE
nRBC	cg10819050	-0.675	-0.718	-0.632	0.647	-30.943	0	0	123.782	TRUE
nRBC	cg21128568	-0.614	-0.653	-0.575	0.818	-30.943	0	0	123.782	TRUE
nRBC	cg00275626	-0.187	-0.199	-0.175	0.96	-30.91	0	0	123.781	TRUE
nRBC	cg03634775	-0.509	-0.542	-0.477	0.421	-30.943	0	0	123.78	TRUE
nRBC	cg02921122	-0.788	-0.838	-0.737	0.7	-30.942	0	0	123.778	TRUE
nRBC	cg08665772	0.629	0.589	0.669	0.348	30.942	0	0	123.777	TRUE
nRBC	cg09789721	0.612	0.573	0.651	0.414	30.942	0	0	123.777	TRUE
nRBC	cg13569342	-0.67	-0.713	-0.627	0.542	-30.942	0	0	123.776	TRUE
nRBC	cg07904475	-0.534	-0.568	-0.499	0.338	-30.942	0	0	123.776	TRUE
nRBC	cg24070213	0.174	0.163	0.185	0.045	30.902	0	0	123.774	TRUE
nRBC	cg19978181	0.664	0.622	0.707	0.168	30.941	0	0	123.772	TRUE
nRBC	cg00909232	0.568	0.531	0.604	0.298	30.94	0	0	123.772	TRUE
nRBC	cg22624827	-0.152	-0.162	-0.143	0.958	-30.9	0	0	123.769	TRUE
nRBC	cg01367627	0.489	0.458	0.52	0.247	30.939	0	0	123.768	TRUE
nRBC	cg16508480	0.56	0.524	0.596	0.116	30.939	0	0	123.765	TRUE
nRBC	cg20676788	-0.63	-0.67	-0.59	0.723	-30.938	0	0	123.764	TRUE
nRBC	cg12629448	-0.745	-0.793	-0.698	0.717	-30.938	0	0	123.764	TRUE
nRBC	cg21034405	-0.652	-0.694	-0.61	0.554	-30.938	0	0	123.763	TRUE
nRBC	cg03171300	0.59	0.552	0.628	0.425	30.937	0	0	123.76	TRUE
nRBC	cg25473181	-0.242	-0.258	-0.227	0.956	-30.927	0	0	123.759	TRUE
nRBC	cg15559456	-0.353	-0.376	-0.331	0.727	-30.936	0	0	123.758	TRUE
nRBC	cg13307880	0.653	0.611	0.695	0.274	30.936	0	0	123.757	TRUE
nRBC	cg21684845	-0.852	-0.907	-0.798	0.785	-30.936	0	0	123.755	TRUE
nRBC	cg13375629	-0.512	-0.545	-0.48	0.75	-30.935	0	0	123.754	TRUE
nRBC	cg01912379	-0.744	-0.792	-0.697	0.673	-30.935	0	0	123.754	TRUE
nRBC	cg06012795	-0.808	-0.86	-0.757	0.745	-30.934	0	0	123.751	TRUE
nRBC	cg17393458	0.555	0.519	0.59	0.35	30.934	0	0	123.75	TRUE
nRBC	cg02910281	-0.75	-0.797	-0.702	0.622	-30.934	0	0	123.749	TRUE
nRBC	cg14839323	0.883	0.827	0.94	0.171	30.933	0	0	123.746	TRUE
nRBC	cg21858359	-0.821	-0.874	-0.769	0.777	-30.933	0	0	123.745	TRUE
nRBC	cg06315598	-0.632	-0.672	-0.591	0.615	-30.933	0	0	123.745	TRUE
nRBC	cg26954533	0.197	0.184	0.21	0.037	30.904	0	0	123.743	TRUE
nRBC	cg02116416	-0.473	-0.503	-0.443	0.894	-30.932	0	0	123.743	TRUE
nRBC	cg13772072	-0.143	-0.152	-0.133	0.959	-30.893	0	0	123.742	TRUE
nRBC	cg05468156	-0.773	-0.822	-0.723	0.795	-30.932	0	0	123.741	TRUE
nRBC	cg02264567	0.307	0.287	0.326	0.137	30.931	0	0	123.738	TRUE
nRBC	cg03519907	-0.517	-0.55	-0.483	0.69	-30.93	0	0	123.736	TRUE
nRBC	cg10686758	0.547	0.512	0.582	0.511	30.929	0	0	123.73	TRUE
nRBC	cg18070458	-0.575	-0.612	-0.538	0.859	-30.928	0	0	123.729	TRUE
nRBC	cg11616285	-0.806	-0.858	-0.755	0.738	-30.928	0	0	123.729	TRUE
nRBC	cg23095243	-0.646	-0.687	-0.604	0.54	-30.928	0	0	123.727	TRUE
nRBC	cg12673027	-0.625	-0.665	-0.585	0.867	-30.927	0	0	123.725	TRUE
nRBC	cg06872036	-0.315	-0.335	-0.295	0.891	-30.927	0	0	123.723	TRUE
nRBC	cg09643398	-0.628	-0.668	-0.587	0.74	-30.927	0	0	123.723	TRUE
nRBC	cg26927516	-0.388	-0.413	-0.363	0.877	-30.926	0	0	123.721	TRUE
nRBC	cg12525768	-0.787	-0.837	-0.737	0.715	-30.926	0	0	123.719	TRUE
nRBC	cg01292810	0.714	0.669	0.76	0.22	30.925	0	0	123.718	TRUE
nRBC	cg15926585	-0.42	-0.447	-0.393	0.866	-30.925	0	0	123.716	TRUE
nRBC	cg17174613	-0.459	-0.489	-0.43	0.761	-30.924	0	0	123.715	TRUE
nRBC	cg18364770	-0.588	-0.626	-0.55	0.528	-30.924	0	0	123.715	TRUE
nRBC	cg08351100	0.678	0.635	0.721	0.271	30.924	0	0	123.715	TRUE
nRBC	cg02184008	0.431	0.404	0.459	0.204	30.924	0	0	123.714	TRUE
nRBC	cg04938109	-0.695	-0.739	-0.65	0.605	-30.923	0	0	123.712	TRUE
nRBC	cg01411468	-0.743	-0.791	-0.696	0.707	-30.923	0	0	123.709	TRUE
nRBC	cg04477101	-0.14	-0.149	-0.131	0.963	-30.883	0	0	123.709	TRUE
nRBC	cg08054901	-0.231	-0.245	-0.216	0.926	-30.908	0	0	123.708	TRUE
nRBC	cg21996068	0.581	0.544	0.619	0.379	30.922	0	0	123.706	TRUE
nRBC	cg24956533	0.665	0.622	0.707	0.327	30.92	0	0	123.701	TRUE
nRBC	cg21275690	-0.412	-0.439	-0.386	0.358	-30.92	0	0	123.701	TRUE
nRBC	cg25920857	-0.257	-0.273	-0.24	0.932	-30.916	0	0	123.7	TRUE
nRBC	cg08272996	0.616	0.576	0.655	0.349	30.92	0	0	123.7	TRUE
nRBC	cg11569869	-0.31	-0.33	-0.29	0.764	-30.92	0	0	123.699	TRUE
nRBC	cg11569374	-0.147	-0.157	-0.138	0.973	-30.881	0	0	123.699	TRUE
nRBC	cg04977088	-0.622	-0.662	-0.582	0.565	-30.92	0	0	123.699	TRUE
nRBC	cg04923532	-0.137	-0.146	-0.128	0.966	-30.88	0	0	123.698	TRUE
nRBC	cg01126080	-0.717	-0.763	-0.671	0.558	-30.92	0	0	123.698	TRUE
nRBC	cg09962377	-0.332	-0.353	-0.311	0.95	-30.919	0	0	123.698	TRUE
nRBC	cg07284379	-0.616	-0.656	-0.577	0.502	-30.919	0	0	123.696	TRUE
nRBC	cg11118566	0.459	0.429	0.488	0.411	30.919	0	0	123.696	TRUE
nRBC	cg00754604	-0.657	-0.699	-0.615	0.603	-30.919	0	0	123.695	TRUE
nRBC	cg00405939	-0.828	-0.881	-0.775	0.712	-30.919	0	0	123.695	TRUE
nRBC	cg17278453	0.681	0.637	0.724	0.236	30.919	0	0	123.694	TRUE
nRBC	cg27658314	-0.707	-0.752	-0.661	0.623	-30.918	0	0	123.691	TRUE
nRBC	cg14205321	0.46	0.43	0.489	0.195	30.917	0	0	123.69	TRUE
nRBC	cg14006677	0.654	0.612	0.696	0.214	30.917	0	0	123.69	TRUE
nRBC	cg18263455	-0.675	-0.719	-0.632	0.562	-30.917	0	0	123.69	TRUE
nRBC	cg26852723	0.6	0.561	0.638	0.359	30.917	0	0	123.69	TRUE
nRBC	cg11952839	-0.515	-0.548	-0.482	0.626	-30.917	0	0	123.69	TRUE
nRBC	cg10913846	0.661	0.619	0.703	0.299	30.917	0	0	123.689	TRUE
nRBC	cg00213281	-0.633	-0.674	-0.593	0.466	-30.916	0	0	123.684	TRUE
nRBC	cg11005692	-0.631	-0.671	-0.59	0.514	-30.915	0	0	123.682	TRUE
nRBC	cg24704476	-0.517	-0.55	-0.483	0.423	-30.915	0	0	123.682	TRUE
nRBC	cg21977766	-0.619	-0.658	-0.579	0.673	-30.915	0	0	123.681	TRUE
nRBC	cg01915433	-0.698	-0.742	-0.653	0.785	-30.915	0	0	123.681	TRUE
nRBC	cg11183415	-0.374	-0.398	-0.35	0.88	-30.915	0	0	123.681	TRUE
nRBC	cg25705208	-0.307	-0.326	-0.287	0.932	-30.914	0	0	123.68	TRUE
nRBC	cg03309721	0.075	0.07	0.08	0.023	30.875	0	0	123.679	FALSE
nRBC	cg27267896	-0.499	-0.53	-0.467	0.842	-30.914	0	0	123.679	TRUE
nRBC	cg04090022	0.141	0.132	0.15	0.056	30.875	0	0	123.679	TRUE
nRBC	cg17000044	0.157	0.147	0.167	0.084	30.875	0	0	123.678	TRUE
nRBC	cg10350536	-0.791	-0.842	-0.741	0.676	-30.914	0	0	123.678	TRUE
nRBC	cg18383124	-0.262	-0.279	-0.245	0.935	-30.911	0	0	123.677	TRUE
nRBC	cg13746854	-0.707	-0.752	-0.662	0.719	-30.913	0	0	123.676	TRUE
nRBC	cg12031031	-0.74	-0.788	-0.693	0.648	-30.913	0	0	123.675	TRUE
nRBC	cg18384681	0.495	0.463	0.526	0.117	30.913	0	0	123.675	TRUE
nRBC	cg21379458	-0.573	-0.609	-0.536	0.542	-30.912	0	0	123.672	TRUE
nRBC	cg24298878	0.164	0.153	0.174	0.027	30.873	0	0	123.671	TRUE
nRBC	cg24462934	-0.61	-0.649	-0.571	0.827	-30.912	0	0	123.67	TRUE
nRBC	cg23941354	-0.547	-0.582	-0.512	0.475	-30.912	0	0	123.67	TRUE
nRBC	cg19598514	0.654	0.613	0.696	0.463	30.911	0	0	123.668	TRUE
nRBC	cg19177627	0.687	0.643	0.731	0.312	30.911	0	0	123.667	TRUE
nRBC	cg23646776	0.666	0.624	0.709	0.313	30.911	0	0	123.666	TRUE
nRBC	cg00870849	0.609	0.57	0.648	0.158	30.91	0	0	123.665	TRUE
nRBC	cg24404533	-0.647	-0.688	-0.605	0.597	-30.91	0	0	123.664	TRUE
nRBC	cg15747712	-0.648	-0.689	-0.606	0.596	-30.91	0	0	123.663	TRUE
nRBC	cg03973866	-0.044	-0.047	-0.041	0.987	-30.87	0	0	123.662	FALSE
nRBC	cg23893332	-0.582	-0.62	-0.545	0.509	-30.909	0	0	123.662	TRUE
nRBC	cg03901454	-0.634	-0.675	-0.594	0.581	-30.909	0	0	123.661	TRUE
nRBC	ch.11.2136200F	0.191	0.179	0.203	0.046	30.878	0	0	123.661	TRUE
nRBC	cg16860267	0.505	0.473	0.538	0.054	30.909	0	0	123.66	TRUE
nRBC	cg19089985	0.435	0.407	0.463	0.483	30.908	0	0	123.658	TRUE
nRBC	cg07506510	0.559	0.523	0.595	0.334	30.908	0	0	123.658	TRUE
nRBC	cg21187068	-0.633	-0.673	-0.592	0.845	-30.908	0	0	123.657	TRUE
nRBC	cg22476960	-0.601	-0.639	-0.562	0.532	-30.908	0	0	123.657	TRUE
nRBC	cg07572770	0.619	0.58	0.659	0.195	30.907	0	0	123.652	TRUE
nRBC	cg25453797	-0.171	-0.182	-0.16	0.964	-30.867	0	0	123.652	TRUE
nRBC	cg26572973	-0.47	-0.5	-0.44	0.717	-30.906	0	0	123.651	TRUE
nRBC	cg05085682	-0.226	-0.241	-0.212	0.949	-30.891	0	0	123.65	TRUE
nRBC	cg22859422	-0.246	-0.262	-0.23	0.957	-30.898	0	0	123.65	TRUE
nRBC	cg18497960	0.14	0.131	0.149	0.025	30.867	0	0	123.65	TRUE
nRBC	cg07568233	-0.805	-0.857	-0.754	0.736	-30.906	0	0	123.649	TRUE
nRBC	cg18445292	0.593	0.555	0.631	0.407	30.906	0	0	123.649	TRUE
nRBC	cg26155556	-0.743	-0.791	-0.696	0.699	-30.905	0	0	123.647	TRUE
nRBC	cg19854521	0.588	0.551	0.626	0.254	30.905	0	0	123.646	TRUE
nRBC	cg12975390	-0.86	-0.916	-0.805	0.779	-30.905	0	0	123.646	TRUE
nRBC	cg07522190	-0.164	-0.174	-0.153	0.954	-30.866	0	0	123.646	TRUE
nRBC	cg17636806	-0.673	-0.716	-0.63	0.6	-30.905	0	0	123.645	TRUE
nRBC	cg21193484	0.724	0.678	0.771	0.217	30.904	0	0	123.641	TRUE
nRBC	cg09557747	-0.518	-0.551	-0.484	0.769	-30.903	0	0	123.638	TRUE
nRBC	cg14143954	-0.621	-0.661	-0.582	0.515	-30.903	0	0	123.638	TRUE
nRBC	cg21545605	-0.489	-0.52	-0.457	0.393	-30.903	0	0	123.638	TRUE
nRBC	cg07016939	-0.123	-0.131	-0.116	0.963	-30.863	0	0	123.637	TRUE
nRBC	cg17244466	0.171	0.16	0.182	0.044	30.863	0	0	123.637	TRUE
nRBC	cg26314868	0.815	0.763	0.867	0.124	30.902	0	0	123.635	TRUE
nRBC	cg18272377	-0.178	-0.189	-0.166	0.958	-30.865	0	0	123.633	TRUE
nRBC	cg02937873	-0.16	-0.17	-0.149	0.931	-30.861	0	0	123.631	TRUE
nRBC	cg00958451	-0.422	-0.449	-0.395	0.393	-30.901	0	0	123.631	TRUE
nRBC	cg14581419	0.625	0.585	0.665	0.355	30.901	0	0	123.63	TRUE
nRBC	cg11009590	0.559	0.523	0.595	0.382	30.9	0	0	123.63	TRUE
nRBC	cg15064753	-0.6	-0.639	-0.562	0.579	-30.9	0	0	123.63	TRUE
nRBC	cg24337193	-0.235	-0.25	-0.22	0.937	-30.888	0	0	123.628	TRUE
nRBC	cg11235451	-0.487	-0.519	-0.456	0.38	-30.899	0	0	123.625	TRUE
nRBC	cg07331725	-0.647	-0.689	-0.606	0.564	-30.899	0	0	123.625	TRUE
nRBC	cg08848269	-0.914	-0.972	-0.855	0.827	-30.898	0	0	123.622	TRUE
nRBC	cg22566355	0.549	0.514	0.584	0.433	30.898	0	0	123.622	TRUE
nRBC	cg23866412	-0.276	-0.293	-0.258	0.263	-30.898	0	0	123.621	TRUE
nRBC	cg03553382	-0.239	-0.255	-0.224	0.946	-30.887	0	0	123.62	TRUE
nRBC	cg07563047	-0.361	-0.384	-0.338	0.859	-30.897	0	0	123.618	TRUE
nRBC	cg09308553	-0.395	-0.42	-0.369	0.359	-30.897	0	0	123.617	TRUE
nRBC	cg23117999	0.477	0.446	0.508	0.48	30.897	0	0	123.617	TRUE
nRBC	cg24629732	-0.819	-0.872	-0.767	0.757	-30.897	0	0	123.616	TRUE
nRBC	ch.17.73175810F	0.126	0.118	0.135	0.029	30.857	0	0	123.615	TRUE
nRBC	cg18483459	-0.709	-0.755	-0.664	0.52	-30.896	0	0	123.614	TRUE
nRBC	cg11086697	-0.192	-0.204	-0.18	0.929	-30.865	0	0	123.612	TRUE
nRBC	cg24478145	0.232	0.217	0.247	0.036	30.882	0	0	123.612	TRUE
nRBC	cg22975521	-0.703	-0.748	-0.658	0.611	-30.895	0	0	123.612	TRUE
nRBC	cg01343097	-0.826	-0.879	-0.773	0.757	-30.895	0	0	123.61	TRUE
nRBC	cg23406136	0.466	0.436	0.495	0.492	30.894	0	0	123.608	TRUE
nRBC	cg05626226	0.493	0.462	0.525	0.407	30.894	0	0	123.607	TRUE
nRBC	cg12242345	-0.557	-0.593	-0.521	0.476	-30.893	0	0	123.605	TRUE
nRBC	cg00698204	0.719	0.673	0.766	0.277	30.893	0	0	123.602	TRUE
nRBC	cg23082845	-0.197	-0.21	-0.184	0.942	-30.865	0	0	123.602	TRUE
nRBC	cg04401986	0.721	0.675	0.768	0.231	30.891	0	0	123.596	TRUE
nRBC	cg17186388	0.506	0.474	0.539	0.449	30.891	0	0	123.596	TRUE
nRBC	cg05509777	0.719	0.673	0.765	0.406	30.89	0	0	123.594	TRUE
nRBC	cg01870657	-0.785	-0.835	-0.735	0.699	-30.89	0	0	123.594	TRUE
nRBC	cg18351607	0.481	0.45	0.512	0.155	30.889	0	0	123.59	TRUE
nRBC	cg27324576	-0.255	-0.272	-0.239	0.951	-30.885	0	0	123.59	TRUE
nRBC	cg06991955	-0.859	-0.914	-0.804	0.766	-30.889	0	0	123.59	TRUE
nRBC	cg19859729	-0.793	-0.844	-0.742	0.749	-30.889	0	0	123.59	TRUE
nRBC	cg25592413	0.716	0.67	0.762	0.166	30.889	0	0	123.59	TRUE
nRBC	cg23448096	0.114	0.107	0.121	0.024	30.85	0	0	123.589	TRUE
nRBC	cg26458452	0.552	0.517	0.587	0.37	30.889	0	0	123.588	TRUE
nRBC	cg21473545	-0.632	-0.672	-0.591	0.617	-30.888	0	0	123.587	TRUE
nRBC	cg22811638	-0.309	-0.329	-0.289	0.917	-30.888	0	0	123.587	TRUE
nRBC	cg00009038	-0.465	-0.495	-0.435	0.393	-30.888	0	0	123.586	TRUE
nRBC	cg06161720	0.586	0.549	0.624	0.092	30.888	0	0	123.586	TRUE
nRBC	cg01074584	0.753	0.705	0.801	0.286	30.888	0	0	123.585	TRUE
nRBC	cg06746171	0.358	0.335	0.381	0.163	30.888	0	0	123.585	TRUE
nRBC	cg20389653	-0.698	-0.742	-0.653	0.643	-30.888	0	0	123.584	TRUE
nRBC	cg08975197	-0.675	-0.718	-0.632	0.66	-30.887	0	0	123.582	TRUE
nRBC	cg02999224	0.567	0.531	0.603	0.35	30.886	0	0	123.579	TRUE
nRBC	cg03599855	-0.727	-0.774	-0.68	0.549	-30.886	0	0	123.579	TRUE
nRBC	cg25263140	0.631	0.591	0.672	0.22	30.885	0	0	123.575	TRUE
nRBC	cg07602847	-0.285	-0.303	-0.266	0.918	-30.885	0	0	123.574	TRUE
nRBC	cg16516405	0.562	0.526	0.598	0.485	30.884	0	0	123.573	TRUE
nRBC	cg10865436	-0.817	-0.869	-0.765	0.758	-30.884	0	0	123.573	TRUE
nRBC	cg08916508	-0.164	-0.174	-0.153	0.967	-30.845	0	0	123.572	TRUE
nRBC	cg20258811	0.16	0.15	0.171	0.03	30.845	0	0	123.571	TRUE
nRBC	cg01134608	-0.806	-0.858	-0.755	0.75	-30.884	0	0	123.57	TRUE
nRBC	cg06284231	0.692	0.648	0.737	0.342	30.884	0	0	123.57	TRUE
nRBC	cg09002231	-0.58	-0.617	-0.543	0.758	-30.883	0	0	123.569	TRUE
nRBC	cg18531779	-0.65	-0.691	-0.608	0.568	-30.883	0	0	123.569	TRUE
nRBC	cg19541916	0.675	0.631	0.718	0.364	30.883	0	0	123.568	TRUE
nRBC	cg08541054	-0.652	-0.693	-0.61	0.548	-30.883	0	0	123.568	TRUE
nRBC	cg17843665	-0.358	-0.381	-0.335	0.277	-30.883	0	0	123.568	TRUE
nRBC	cg02415992	-0.592	-0.63	-0.554	0.53	-30.882	0	0	123.566	TRUE
nRBC	cg14762289	-0.71	-0.756	-0.665	0.687	-30.882	0	0	123.564	TRUE
nRBC	cg14356440	-0.875	-0.931	-0.819	0.787	-30.882	0	0	123.564	TRUE
nRBC	cg01165997	-0.711	-0.757	-0.666	0.726	-30.881	0	0	123.562	TRUE
nRBC	cg18131626	-0.466	-0.496	-0.437	0.46	-30.881	0	0	123.561	TRUE
nRBC	cg05970768	-0.726	-0.773	-0.679	0.714	-30.881	0	0	123.561	TRUE
nRBC	cg16171105	-0.649	-0.69	-0.607	0.563	-30.881	0	0	123.56	TRUE
nRBC	cg25384556	0.561	0.525	0.597	0.38	30.881	0	0	123.559	TRUE
nRBC	cg14652038	-0.532	-0.566	-0.498	0.587	-30.881	0	0	123.559	TRUE
nRBC	cg13601936	-0.813	-0.865	-0.76	0.758	-30.88	0	0	123.559	TRUE
nRBC	cg06494670	0.507	0.475	0.54	0.256	30.88	0	0	123.558	TRUE
nRBC	cg19005446	-0.625	-0.665	-0.585	0.709	-30.88	0	0	123.558	TRUE
nRBC	cg05265562	-0.265	-0.282	-0.248	0.931	-30.879	0	0	123.558	TRUE
nRBC	cg27063572	-0.799	-0.851	-0.748	0.678	-30.88	0	0	123.557	TRUE
nRBC	cg20724579	-0.614	-0.654	-0.575	0.517	-30.879	0	0	123.553	TRUE
nRBC	cg24712249	0.403	0.377	0.429	0.099	30.879	0	0	123.553	TRUE
nRBC	cg11001769	-0.674	-0.717	-0.631	0.596	-30.879	0	0	123.552	TRUE
nRBC	cg02619661	0.561	0.525	0.597	0.199	30.879	0	0	123.552	TRUE
nRBC	cg05554494	-0.644	-0.686	-0.603	0.524	-30.878	0	0	123.551	TRUE
nRBC	cg14284588	-0.185	-0.197	-0.173	0.955	-30.845	0	0	123.549	TRUE
nRBC	cg14223135	-0.542	-0.577	-0.508	0.504	-30.877	0	0	123.548	TRUE
nRBC	cg05080940	-0.774	-0.823	-0.724	0.688	-30.877	0	0	123.545	TRUE
nRBC	cg08999896	-0.55	-0.585	-0.514	0.53	-30.877	0	0	123.545	TRUE
nRBC	cg27605418	-0.09	-0.096	-0.084	0.978	-30.837	0	0	123.545	FALSE
nRBC	cg02935298	-0.591	-0.628	-0.553	0.587	-30.876	0	0	123.545	TRUE
nRBC	cg22386311	-0.762	-0.811	-0.713	0.636	-30.876	0	0	123.543	TRUE
nRBC	cg22757472	-0.262	-0.279	-0.245	0.921	-30.874	0	0	123.543	TRUE
nRBC	cg11893121	-0.645	-0.686	-0.603	0.548	-30.876	0	0	123.543	TRUE
nRBC	cg02203656	-0.544	-0.579	-0.509	0.778	-30.876	0	0	123.543	TRUE
nRBC	cg19624299	-0.684	-0.728	-0.64	0.634	-30.875	0	0	123.539	TRUE
nRBC	cg08720806	0.536	0.502	0.571	0.412	30.875	0	0	123.538	TRUE
nRBC	cg08590186	-0.19	-0.202	-0.178	0.959	-30.843	0	0	123.537	TRUE
nRBC	cg14340889	-0.722	-0.768	-0.675	0.639	-30.874	0	0	123.537	TRUE
nRBC	cg05599337	-0.194	-0.207	-0.182	0.974	-30.845	0	0	123.536	TRUE
nRBC	cg22698218	-0.427	-0.454	-0.399	0.836	-30.874	0	0	123.535	TRUE
nRBC	cg11935248	0.587	0.549	0.624	0.366	30.873	0	0	123.531	TRUE
nRBC	cg26269080	-0.855	-0.91	-0.8	0.721	-30.872	0	0	123.53	TRUE
nRBC	cg26619296	-0.839	-0.893	-0.786	0.785	-30.871	0	0	123.526	TRUE
nRBC	cg00157562	-0.428	-0.456	-0.401	0.935	-30.871	0	0	123.525	TRUE
nRBC	cg02339392	0.696	0.652	0.741	0.27	30.871	0	0	123.525	TRUE
nRBC	cg06304895	-0.729	-0.776	-0.682	0.647	-30.871	0	0	123.523	TRUE
nRBC	cg19727499	-0.498	-0.53	-0.466	0.402	-30.87	0	0	123.523	TRUE
nRBC	cg05685435	-0.582	-0.619	-0.545	0.484	-30.87	0	0	123.523	TRUE
nRBC	cg02560510	-0.627	-0.668	-0.587	0.754	-30.87	0	0	123.522	TRUE
nRBC	cg00813162	-0.633	-0.674	-0.592	0.574	-30.869	0	0	123.52	TRUE
nRBC	cg03414764	-0.854	-0.908	-0.799	0.763	-30.869	0	0	123.519	TRUE
nRBC	cg16393905	-0.735	-0.782	-0.688	0.633	-30.869	0	0	123.519	TRUE
nRBC	cg11331739	-0.698	-0.742	-0.653	0.583	-30.869	0	0	123.518	TRUE
nRBC	cg26312854	-0.253	-0.269	-0.237	0.96	-30.863	0	0	123.517	TRUE
nRBC	cg14162144	-0.629	-0.669	-0.588	0.545	-30.868	0	0	123.515	TRUE
nRBC	cg12668216	-0.354	-0.377	-0.332	0.927	-30.867	0	0	123.511	TRUE
nRBC	cg08999752	-0.376	-0.4	-0.352	0.874	-30.867	0	0	123.511	TRUE
nRBC	cg05899869	-0.758	-0.807	-0.71	0.717	-30.867	0	0	123.51	TRUE
nRBC	cg07449753	-0.726	-0.772	-0.679	0.592	-30.867	0	0	123.509	TRUE
nRBC	cg01292722	-0.563	-0.599	-0.527	0.489	-30.866	0	0	123.507	TRUE
nRBC	cg25103161	0.514	0.481	0.547	0.521	30.865	0	0	123.504	TRUE
nRBC	cg07057831	0.448	0.419	0.476	0.327	30.865	0	0	123.503	TRUE
nRBC	cg18899220	-0.725	-0.772	-0.679	0.622	-30.864	0	0	123.501	TRUE
nRBC	cg02164574	0.706	0.661	0.751	0.267	30.864	0	0	123.499	TRUE
nRBC	cg15682797	-0.57	-0.607	-0.534	0.867	-30.863	0	0	123.497	TRUE
nRBC	cg27304144	-0.681	-0.724	-0.637	0.819	-30.863	0	0	123.497	TRUE
nRBC	cg13492245	0.639	0.598	0.68	0.312	30.863	0	0	123.497	TRUE
nRBC	cg20824635	-0.735	-0.782	-0.688	0.712	-30.863	0	0	123.495	TRUE
nRBC	cg23549472	-0.643	-0.684	-0.602	0.602	-30.863	0	0	123.495	TRUE
nRBC	cg10017118	0.426	0.399	0.453	0.531	30.862	0	0	123.494	TRUE
nRBC	cg17022577	-0.497	-0.529	-0.465	0.644	-30.861	0	0	123.491	TRUE
nRBC	cg23414595	0.445	0.417	0.474	0.596	30.861	0	0	123.491	TRUE
nRBC	cg07369190	0.727	0.681	0.774	0.209	30.86	0	0	123.487	TRUE
nRBC	cg05933224	-0.849	-0.904	-0.795	0.782	-30.86	0	0	123.486	TRUE
nRBC	cg16371956	0.604	0.565	0.643	0.088	30.86	0	0	123.486	TRUE
nRBC	cg00970558	0.554	0.519	0.59	0.305	30.859	0	0	123.482	TRUE
nRBC	cg24500630	-0.297	-0.316	-0.278	0.173	-30.859	0	0	123.481	TRUE
nRBC	cg06616905	-0.646	-0.688	-0.605	0.703	-30.859	0	0	123.481	TRUE
nRBC	cg13549082	-0.34	-0.362	-0.318	0.299	-30.858	0	0	123.481	TRUE
nRBC	cg13521045	-0.772	-0.822	-0.723	0.719	-30.858	0	0	123.48	TRUE
nRBC	cg20378931	-0.768	-0.817	-0.718	0.702	-30.858	0	0	123.48	TRUE
nRBC	cg07414685	-0.703	-0.748	-0.658	0.597	-30.858	0	0	123.479	TRUE
nRBC	cg16890796	0.562	0.526	0.598	0.25	30.858	0	0	123.478	TRUE
nRBC	cg09744766	0.707	0.662	0.752	0.166	30.858	0	0	123.478	TRUE
nRBC	cg02247430	0.54	0.505	0.574	0.32	30.858	0	0	123.478	TRUE
nRBC	cg14918353	0.115	0.108	0.122	0.04	30.818	0	0	123.475	TRUE
nRBC	cg24706793	-0.86	-0.915	-0.805	0.802	-30.857	0	0	123.475	TRUE
nRBC	cg22772300	-0.222	-0.236	-0.208	0.955	-30.84	0	0	123.475	TRUE
nRBC	cg11320749	-0.84	-0.894	-0.786	0.758	-30.857	0	0	123.474	TRUE
nRBC	cg05986417	-0.839	-0.893	-0.785	0.804	-30.856	0	0	123.473	TRUE
nRBC	cg16192413	-0.134	-0.143	-0.126	0.964	-30.817	0	0	123.472	TRUE
nRBC	cg10244525	-0.552	-0.588	-0.517	0.574	-30.856	0	0	123.472	TRUE
nRBC	cg26349869	-0.608	-0.647	-0.569	0.621	-30.856	0	0	123.471	TRUE
nRBC	cg05512100	0.776	0.726	0.826	0.213	30.856	0	0	123.471	TRUE
nRBC	cg14131038	0.364	0.341	0.387	0.24	30.856	0	0	123.47	TRUE
nRBC	cg13390284	0.515	0.482	0.548	0.356	30.855	0	0	123.468	TRUE
nRBC	cg16626809	0.515	0.482	0.548	0.134	30.855	0	0	123.468	TRUE
nRBC	cg09968147	-0.627	-0.667	-0.587	0.538	-30.855	0	0	123.468	TRUE
nRBC	cg12014113	-0.796	-0.847	-0.745	0.727	-30.855	0	0	123.467	TRUE
nRBC	cg14457607	-0.762	-0.811	-0.713	0.709	-30.854	0	0	123.466	TRUE
nRBC	cg24143137	0.357	0.334	0.38	0.569	30.854	0	0	123.466	TRUE
nRBC	cg19283298	-0.819	-0.872	-0.767	0.768	-30.854	0	0	123.463	TRUE
nRBC	cg03090940	0.635	0.594	0.676	0.254	30.853	0	0	123.462	TRUE
nRBC	cg25093234	-0.331	-0.353	-0.31	0.89	-30.853	0	0	123.462	TRUE
nRBC	cg06442865	-0.198	-0.21	-0.185	0.963	-30.824	0	0	123.456	TRUE
nRBC	cg04004904	0.594	0.556	0.632	0.349	30.851	0	0	123.455	TRUE
nRBC	cg10914292	-0.68	-0.724	-0.637	0.583	-30.851	0	0	123.455	TRUE
nRBC	cg20638357	-0.213	-0.227	-0.199	0.943	-30.83	0	0	123.453	TRUE
nRBC	cg12034847	-0.803	-0.854	-0.751	0.716	-30.85	0	0	123.451	TRUE
nRBC	cg25577489	0.386	0.362	0.411	0.638	30.849	0	0	123.446	TRUE
nRBC	cg01571203	-0.603	-0.642	-0.565	0.74	-30.847	0	0	123.439	TRUE
nRBC	cg01638185	-0.754	-0.803	-0.706	0.613	-30.846	0	0	123.438	TRUE
nRBC	cg13205848	-0.725	-0.772	-0.679	0.731	-30.846	0	0	123.436	TRUE
nRBC	cg04963967	0.533	0.498	0.567	0.361	30.846	0	0	123.435	TRUE
nRBC	cg07992385	-0.592	-0.63	-0.554	0.575	-30.846	0	0	123.435	TRUE
nRBC	cg02189001	-0.659	-0.701	-0.617	0.787	-30.845	0	0	123.434	TRUE
nRBC	cg05389989	-0.763	-0.812	-0.714	0.706	-30.845	0	0	123.433	TRUE
nRBC	cg07238747	0.442	0.414	0.47	0.049	30.845	0	0	123.431	TRUE
nRBC	cg17419049	-0.385	-0.409	-0.36	0.91	-30.843	0	0	123.427	TRUE
nRBC	cg08538682	0.329	0.308	0.35	0.064	30.843	0	0	123.426	TRUE
nRBC	cg12896318	-0.628	-0.668	-0.587	0.632	-30.843	0	0	123.426	TRUE
nRBC	cg25655069	0.441	0.413	0.469	0.184	30.842	0	0	123.423	TRUE
nRBC	ch.8.484254F	0.208	0.195	0.222	0.043	30.819	0	0	123.423	TRUE
nRBC	cg16893868	0.759	0.71	0.807	0.3	30.842	0	0	123.421	TRUE
nRBC	cg12323347	0.545	0.51	0.58	0.287	30.842	0	0	123.421	TRUE
nRBC	cg05667097	-0.663	-0.705	-0.62	0.678	-30.84	0	0	123.416	TRUE
nRBC	cg20945520	-0.821	-0.874	-0.768	0.69	-30.84	0	0	123.414	TRUE
nRBC	cg12640180	-0.228	-0.242	-0.213	0.961	-30.825	0	0	123.414	TRUE
nRBC	cg07488987	-0.736	-0.783	-0.689	0.684	-30.839	0	0	123.412	TRUE
nRBC	cg18343480	-0.694	-0.739	-0.65	0.522	-30.839	0	0	123.412	TRUE
nRBC	cg08451582	0.55	0.515	0.586	0.306	30.839	0	0	123.411	TRUE
nRBC	cg08167808	-0.283	-0.301	-0.265	0.902	-30.838	0	0	123.407	TRUE
nRBC	cg22585786	-0.296	-0.315	-0.277	0.915	-30.837	0	0	123.405	TRUE
nRBC	cg22453039	-0.447	-0.476	-0.418	0.899	-30.837	0	0	123.404	TRUE
nRBC	cg26864691	-0.406	-0.432	-0.38	0.774	-30.837	0	0	123.404	TRUE
nRBC	cg27483767	-0.766	-0.815	-0.717	0.734	-30.837	0	0	123.403	TRUE
nRBC	cg22097941	-0.685	-0.729	-0.641	0.764	-30.836	0	0	123.402	TRUE
nRBC	cg12389423	-0.863	-0.918	-0.807	0.766	-30.836	0	0	123.401	TRUE
nRBC	cg25278144	-0.795	-0.846	-0.744	0.703	-30.836	0	0	123.4	TRUE
nRBC	cg19416570	0.454	0.425	0.483	0.219	30.836	0	0	123.399	TRUE
nRBC	cg06578117	-0.7	-0.745	-0.655	0.587	-30.836	0	0	123.399	TRUE
nRBC	cg01960043	-0.362	-0.385	-0.338	0.91	-30.836	0	0	123.399	TRUE
nRBC	cg17496421	-0.499	-0.531	-0.467	0.351	-30.836	0	0	123.399	TRUE
nRBC	cg18569070	-0.69	-0.735	-0.646	0.609	-30.835	0	0	123.397	TRUE
nRBC	cg10721942	-0.532	-0.566	-0.497	0.611	-30.835	0	0	123.397	TRUE
nRBC	cg25334934	-0.691	-0.735	-0.646	0.622	-30.834	0	0	123.395	TRUE
nRBC	cg20017761	-0.542	-0.577	-0.507	0.493	-30.834	0	0	123.393	TRUE
nRBC	cg24406898	-0.676	-0.719	-0.633	0.605	-30.834	0	0	123.392	TRUE
nRBC	cg02735682	-0.342	-0.364	-0.32	0.945	-30.834	0	0	123.392	TRUE
nRBC	cg26293546	0.66	0.618	0.703	0.19	30.833	0	0	123.389	TRUE
nRBC	cg14454477	0.678	0.635	0.722	0.21	30.833	0	0	123.388	TRUE
nRBC	cg25214900	-0.643	-0.685	-0.602	0.663	-30.832	0	0	123.387	TRUE
nRBC	cg02048651	-0.445	-0.474	-0.417	0.899	-30.832	0	0	123.386	TRUE
nRBC	cg18761422	0.612	0.572	0.651	0.244	30.832	0	0	123.385	TRUE
nRBC	cg06099014	-0.461	-0.491	-0.432	0.757	-30.831	0	0	123.381	TRUE
nRBC	cg27021512	0.601	0.562	0.639	0.355	30.831	0	0	123.381	TRUE
nRBC	cg05316694	0.502	0.469	0.534	0.432	30.83	0	0	123.381	TRUE
nRBC	cg02153584	0.093	0.087	0.099	0.018	30.791	0	0	123.381	FALSE
nRBC	cg22426397	0.102	0.095	0.108	0.041	30.791	0	0	123.38	TRUE
nRBC	cg01643690	-0.562	-0.598	-0.526	0.492	-30.83	0	0	123.379	TRUE
nRBC	cg04897713	0.481	0.45	0.512	0.492	30.829	0	0	123.377	TRUE
nRBC	cg03113285	0.538	0.504	0.573	0.106	30.829	0	0	123.377	TRUE
nRBC	cg01002722	0.387	0.362	0.412	0.61	30.829	0	0	123.375	TRUE
nRBC	cg18121989	-0.573	-0.61	-0.536	0.473	-30.827	0	0	123.37	TRUE
nRBC	cg05737601	-0.273	-0.291	-0.256	0.927	-30.827	0	0	123.37	TRUE
nRBC	cg23677197	-0.258	-0.275	-0.242	0.936	-30.824	0	0	123.368	TRUE
nRBC	cg04854282	-0.623	-0.663	-0.583	0.563	-30.827	0	0	123.368	TRUE
nRBC	cg11976052	-0.618	-0.657	-0.578	0.56	-30.826	0	0	123.366	TRUE
nRBC	cg13417862	0.272	0.255	0.29	0.066	30.826	0	0	123.364	TRUE
nRBC	cg06055873	0.626	0.586	0.667	0.327	30.826	0	0	123.364	TRUE
nRBC	cg00405043	-0.593	-0.631	-0.555	0.839	-30.826	0	0	123.363	TRUE
nRBC	cg26718033	-0.561	-0.597	-0.525	0.529	-30.825	0	0	123.363	TRUE
nRBC	cg10622019	-0.752	-0.8	-0.704	0.679	-30.825	0	0	123.362	TRUE
nRBC	cg03325931	0.449	0.421	0.478	0.245	30.825	0	0	123.361	TRUE
nRBC	cg01895026	0.634	0.593	0.675	0.2	30.825	0	0	123.361	TRUE
nRBC	cg06972019	0.777	0.728	0.827	0.305	30.825	0	0	123.361	TRUE
nRBC	cg13314965	-0.602	-0.641	-0.563	0.499	-30.825	0	0	123.36	TRUE
nRBC	cg13882486	-0.551	-0.587	-0.516	0.509	-30.825	0	0	123.36	TRUE
nRBC	cg24802745	-0.412	-0.439	-0.386	0.785	-30.825	0	0	123.36	TRUE
nRBC	cg14577406	-0.773	-0.823	-0.723	0.607	-30.824	0	0	123.357	TRUE
nRBC	cg20862251	-0.71	-0.756	-0.664	0.631	-30.824	0	0	123.357	TRUE
nRBC	cg24163568	-0.725	-0.772	-0.679	0.668	-30.823	0	0	123.356	TRUE
nRBC	cg11534215	-0.762	-0.81	-0.713	0.697	-30.823	0	0	123.355	TRUE
nRBC	cg20700904	0.12	0.112	0.127	0.024	30.784	0	0	123.355	TRUE
nRBC	cg06422039	-0.669	-0.712	-0.626	0.581	-30.823	0	0	123.354	TRUE
nRBC	cg09389824	-0.663	-0.706	-0.621	0.637	-30.823	0	0	123.353	TRUE
nRBC	cg02234653	-0.684	-0.728	-0.64	0.697	-30.822	0	0	123.351	TRUE
nRBC	cg13145669	0.782	0.732	0.832	0.109	30.821	0	0	123.349	TRUE
nRBC	cg21983607	-0.826	-0.879	-0.773	0.786	-30.821	0	0	123.346	TRUE
nRBC	cg11580948	0.755	0.707	0.804	0.249	30.821	0	0	123.346	TRUE
nRBC	cg14177418	0.472	0.442	0.502	0.287	30.82	0	0	123.345	TRUE
nRBC	cg23380397	-0.758	-0.806	-0.709	0.707	-30.82	0	0	123.343	TRUE
nRBC	cg09351176	-0.561	-0.597	-0.525	0.471	-30.819	0	0	123.339	TRUE
nRBC	cg06652313	-0.648	-0.69	-0.607	0.559	-30.819	0	0	123.339	TRUE
nRBC	cg22171088	-0.39	-0.415	-0.365	0.946	-30.818	0	0	123.338	TRUE
nRBC	cg12605080	-0.722	-0.768	-0.675	0.64	-30.818	0	0	123.338	TRUE
nRBC	cg08141873	0.594	0.556	0.632	0.325	30.818	0	0	123.338	TRUE
nRBC	cg05057720	0.739	0.692	0.786	0.284	30.818	0	0	123.336	TRUE
nRBC	cg13176778	0.709	0.664	0.755	0.335	30.817	0	0	123.335	TRUE
nRBC	cg02986451	0.441	0.413	0.47	0.541	30.817	0	0	123.333	TRUE
nRBC	cg04193143	-0.82	-0.873	-0.768	0.74	-30.817	0	0	123.333	TRUE
nRBC	cg15090211	0.706	0.661	0.752	0.304	30.816	0	0	123.331	TRUE
nRBC	cg18476993	0.307	0.287	0.326	0.681	30.816	0	0	123.331	TRUE
nRBC	cg21845633	-0.754	-0.802	-0.705	0.594	-30.816	0	0	123.33	TRUE
nRBC	cg22939524	-0.107	-0.114	-0.1	0.97	-30.777	0	0	123.33	TRUE
nRBC	cg25308508	0.732	0.685	0.779	0.236	30.816	0	0	123.33	TRUE
nRBC	cg17376609	-0.774	-0.824	-0.725	0.676	-30.816	0	0	123.328	TRUE
nRBC	cg08461339	-0.769	-0.818	-0.72	0.742	-30.815	0	0	123.325	TRUE
nRBC	cg15377586	0.262	0.245	0.278	0.04	30.812	0	0	123.324	TRUE
nRBC	cg11314555	-0.802	-0.853	-0.75	0.82	-30.814	0	0	123.323	TRUE
nRBC	cg06101324	0.511	0.478	0.544	0.373	30.814	0	0	123.323	TRUE
nRBC	cg22249281	0.041	0.039	0.044	0.013	30.775	0	0	123.322	FALSE
nRBC	cg05695699	-0.665	-0.708	-0.622	0.558	-30.814	0	0	123.322	TRUE
nRBC	cg04671739	-0.535	-0.57	-0.501	0.485	-30.814	0	0	123.322	TRUE
nRBC	cg01945508	-0.187	-0.199	-0.175	0.949	-30.782	0	0	123.322	TRUE
nRBC	cg08044789	0.369	0.345	0.393	0.539	30.814	0	0	123.322	TRUE
nRBC	cg07037371	0.677	0.633	0.72	0.226	30.814	0	0	123.321	TRUE
nRBC	cg18815798	-0.194	-0.206	-0.181	0.937	-30.784	0	0	123.32	TRUE
nRBC	cg07421329	-0.653	-0.695	-0.611	0.573	-30.813	0	0	123.319	TRUE
nRBC	cg01824931	-0.641	-0.682	-0.6	0.65	-30.812	0	0	123.316	TRUE
nRBC	cg16725535	-0.788	-0.839	-0.738	0.707	-30.812	0	0	123.314	TRUE
nRBC	cg08285151	0.59	0.552	0.628	0.404	30.812	0	0	123.314	TRUE
nRBC	cg01440841	0.584	0.546	0.621	0.166	30.812	0	0	123.313	TRUE
nRBC	cg03061677	-0.578	-0.615	-0.541	0.75	-30.811	0	0	123.312	TRUE
nRBC	cg10021276	-0.587	-0.625	-0.55	0.543	-30.811	0	0	123.312	TRUE
nRBC	cg25586410	0.608	0.569	0.647	0.248	30.81	0	0	123.309	TRUE
nRBC	cg25505570	-0.239	-0.254	-0.223	0.907	-30.8	0	0	123.308	TRUE
nRBC	cg00239899	-0.231	-0.246	-0.216	0.933	-30.797	0	0	123.308	TRUE
nRBC	cg19761211	0.721	0.674	0.767	0.312	30.809	0	0	123.306	TRUE
nRBC	cg18324707	0.403	0.377	0.428	0.079	30.809	0	0	123.305	TRUE
nRBC	cg18471471	-0.858	-0.913	-0.803	0.777	-30.809	0	0	123.305	TRUE
nRBC	cg09586646	0.554	0.518	0.589	0.135	30.809	0	0	123.304	TRUE
nRBC	cg24028828	-0.852	-0.907	-0.797	0.711	-30.808	0	0	123.301	TRUE
nRBC	cg26963367	0.587	0.549	0.625	0.255	30.808	0	0	123.301	TRUE
nRBC	cg24975898	-0.783	-0.833	-0.733	0.79	-30.807	0	0	123.296	TRUE
nRBC	cg24330746	-0.194	-0.207	-0.182	0.95	-30.777	0	0	123.292	TRUE
nRBC	cg04763558	-0.674	-0.718	-0.631	0.809	-30.806	0	0	123.292	TRUE
nRBC	cg24889998	-0.686	-0.73	-0.642	0.694	-30.805	0	0	123.29	TRUE
nRBC	cg07157893	-0.763	-0.812	-0.714	0.808	-30.805	0	0	123.289	TRUE
nRBC	cg13016619	-0.493	-0.525	-0.461	0.9	-30.805	0	0	123.289	TRUE
nRBC	cg01679516	0.541	0.506	0.575	0.156	30.804	0	0	123.287	TRUE
nRBC	cg06266991	-0.718	-0.764	-0.672	0.658	-30.804	0	0	123.285	TRUE
nRBC	cg00084643	-0.623	-0.663	-0.583	0.513	-30.803	0	0	123.284	TRUE
nRBC	cg15377174	-0.353	-0.376	-0.331	0.837	-30.802	0	0	123.281	TRUE
nRBC	cg11220245	0.512	0.479	0.545	0.276	30.802	0	0	123.28	TRUE
nRBC	cg03476529	-0.653	-0.695	-0.611	0.882	-30.802	0	0	123.28	TRUE
nRBC	cg03992323	-0.641	-0.682	-0.6	0.571	-30.802	0	0	123.279	TRUE
nRBC	cg25064331	0.798	0.746	0.849	0.217	30.802	0	0	123.279	TRUE
nRBC	cg11124360	-0.871	-0.927	-0.815	0.833	-30.802	0	0	123.278	TRUE
nRBC	cg03138124	-0.782	-0.832	-0.731	0.673	-30.801	0	0	123.276	TRUE
nRBC	cg06553058	-0.808	-0.86	-0.756	0.683	-30.8	0	0	123.271	TRUE
nRBC	cg20320251	-0.569	-0.605	-0.532	0.93	-30.8	0	0	123.271	TRUE
nRBC	cg11447922	0.426	0.399	0.454	0.278	30.8	0	0	123.271	TRUE
nRBC	cg03707502	-0.227	-0.242	-0.213	0.915	-30.784	0	0	123.27	TRUE
nRBC	cg20224885	-0.495	-0.527	-0.463	0.486	-30.799	0	0	123.268	TRUE
nRBC	cg18697991	-0.192	-0.204	-0.18	0.948	-30.769	0	0	123.267	TRUE
nRBC	cg07508341	-0.873	-0.93	-0.817	0.757	-30.799	0	0	123.267	TRUE
nRBC	cg05527530	0.742	0.694	0.79	0.234	30.798	0	0	123.267	TRUE
nRBC	cg10706989	0.092	0.086	0.098	0.022	30.759	0	0	123.265	FALSE
nRBC	cg24700462	0.651	0.609	0.693	0.294	30.798	0	0	123.265	TRUE
nRBC	cg18745406	0.088	0.082	0.094	0.022	30.759	0	0	123.264	FALSE
nRBC	cg23741583	-0.622	-0.662	-0.582	0.515	-30.796	0	0	123.26	TRUE
nRBC	cg09169117	-0.715	-0.761	-0.669	0.579	-30.796	0	0	123.259	TRUE
nRBC	cg08797454	0.126	0.118	0.134	0.023	30.757	0	0	123.258	TRUE
nRBC	cg05350798	-0.556	-0.592	-0.52	0.647	-30.796	0	0	123.258	TRUE
nRBC	cg26433640	-0.711	-0.757	-0.666	0.629	-30.796	0	0	123.258	TRUE
nRBC	cg20102694	-0.383	-0.407	-0.358	0.783	-30.794	0	0	123.252	TRUE
nRBC	cg01502373	-0.592	-0.63	-0.554	0.792	-30.794	0	0	123.25	TRUE
nRBC	cg10209391	0.488	0.456	0.519	0.091	30.792	0	0	123.245	TRUE
nRBC	cg14075881	-0.564	-0.601	-0.528	0.65	-30.792	0	0	123.244	TRUE
nRBC	cg16020249	0.231	0.216	0.246	0.051	30.778	0	0	123.243	TRUE
nRBC	cg16681199	0.69	0.646	0.734	0.306	30.792	0	0	123.243	TRUE
nRBC	cg23792314	0.626	0.586	0.666	0.314	30.792	0	0	123.243	TRUE
nRBC	cg08856842	-0.842	-0.896	-0.787	0.802	-30.791	0	0	123.242	TRUE
nRBC	cg19280586	0.822	0.769	0.874	0.261	30.79	0	0	123.238	TRUE
nRBC	cg26415516	-0.63	-0.671	-0.59	0.56	-30.79	0	0	123.236	TRUE
nRBC	cg07630816	-0.663	-0.705	-0.62	0.613	-30.79	0	0	123.236	TRUE
nRBC	cg22761607	-0.096	-0.102	-0.09	0.975	-30.75	0	0	123.233	FALSE
nRBC	cg26916916	-0.384	-0.409	-0.359	0.876	-30.789	0	0	123.232	TRUE
nRBC	cg16125397	-0.847	-0.901	-0.792	0.79	-30.788	0	0	123.231	TRUE
nRBC	cg00717678	-0.339	-0.36	-0.317	0.755	-30.788	0	0	123.231	TRUE
nRBC	cg05445291	-0.681	-0.724	-0.637	0.589	-30.788	0	0	123.231	TRUE
nRBC	cg11171672	-0.801	-0.853	-0.75	0.805	-30.788	0	0	123.23	TRUE
nRBC	cg19734801	-0.851	-0.906	-0.797	0.857	-30.788	0	0	123.23	TRUE
nRBC	cg25501335	-0.288	-0.307	-0.269	0.924	-30.788	0	0	123.228	TRUE
nRBC	cg26790905	-0.187	-0.199	-0.175	0.942	-30.756	0	0	123.228	TRUE
nRBC	cg14328641	0.452	0.423	0.481	0.511	30.787	0	0	123.227	TRUE
nRBC	cg07205462	0.07	0.065	0.074	0.024	30.748	0	0	123.227	FALSE
nRBC	cg15735954	-0.815	-0.867	-0.763	0.684	-30.787	0	0	123.226	TRUE
nRBC	cg12630147	0.602	0.564	0.641	0.17	30.786	0	0	123.223	TRUE
nRBC	cg01986619	-0.81	-0.862	-0.758	0.705	-30.786	0	0	123.223	TRUE
nRBC	cg10789749	-0.669	-0.712	-0.626	0.508	-30.786	0	0	123.223	TRUE
nRBC	cg10572355	0.693	0.648	0.737	0.301	30.786	0	0	123.221	TRUE
nRBC	cg01360586	-0.77	-0.819	-0.72	0.675	-30.785	0	0	123.22	TRUE
nRBC	cg18520696	-0.739	-0.786	-0.691	0.73	-30.785	0	0	123.22	TRUE
nRBC	cg27527922	-0.359	-0.382	-0.336	0.249	-30.784	0	0	123.214	TRUE
nRBC	cg22919115	0.495	0.463	0.527	0.468	30.783	0	0	123.213	TRUE
nRBC	cg03946671	-0.759	-0.807	-0.71	0.644	-30.783	0	0	123.213	TRUE
nRBC	cg07313956	-0.489	-0.52	-0.458	0.886	-30.783	0	0	123.212	TRUE
nRBC	cg22132193	-0.651	-0.692	-0.609	0.624	-30.783	0	0	123.21	TRUE
nRBC	cg01837533	-0.611	-0.651	-0.572	0.49	-30.783	0	0	123.21	TRUE
nRBC	cg13458211	-0.527	-0.56	-0.493	0.486	-30.783	0	0	123.21	TRUE
nRBC	cg01535547	-0.799	-0.85	-0.747	0.723	-30.782	0	0	123.207	TRUE
nRBC	cg19583076	-0.413	-0.439	-0.386	0.452	-30.782	0	0	123.207	TRUE
nRBC	cg05898524	0.532	0.498	0.566	0.43	30.781	0	0	123.205	TRUE
nRBC	cg15822394	0.507	0.474	0.539	0.306	30.781	0	0	123.203	TRUE
nRBC	cg04626878	0.603	0.564	0.641	0.341	30.781	0	0	123.203	TRUE
nRBC	cg14643415	-0.675	-0.718	-0.631	0.562	-30.781	0	0	123.203	TRUE
nRBC	cg10053369	-0.823	-0.876	-0.77	0.729	-30.78	0	0	123.202	TRUE
nRBC	cg23911707	0.694	0.649	0.739	0.24	30.78	0	0	123.201	TRUE
nRBC	cg15058852	-0.322	-0.342	-0.301	0.936	-30.78	0	0	123.2	TRUE
nRBC	cg02166927	0.056	0.052	0.06	0.021	30.741	0	0	123.2	FALSE
nRBC	cg23965720	0.553	0.518	0.589	0.28	30.779	0	0	123.198	TRUE
nRBC	cg17612147	-0.606	-0.645	-0.567	0.574	-30.779	0	0	123.196	TRUE
nRBC	cg07734926	-0.421	-0.448	-0.394	0.384	-30.778	0	0	123.195	TRUE
nRBC	cg00464768	-0.374	-0.398	-0.35	0.942	-30.777	0	0	123.189	TRUE
nRBC	cg13095737	0.409	0.382	0.435	0.551	30.776	0	0	123.188	TRUE
nRBC	cg26431519	-0.653	-0.695	-0.611	0.736	-30.776	0	0	123.188	TRUE
nRBC	cg18309255	-0.756	-0.805	-0.707	0.644	-30.776	0	0	123.188	TRUE
nRBC	cg16502747	0.462	0.432	0.491	0.501	30.776	0	0	123.186	TRUE
nRBC	cg24816866	-0.806	-0.858	-0.754	0.719	-30.775	0	0	123.184	TRUE
nRBC	cg07230639	-0.471	-0.502	-0.441	0.559	-30.775	0	0	123.184	TRUE
nRBC	cg22946615	-0.657	-0.699	-0.614	0.662	-30.775	0	0	123.184	TRUE
nRBC	cg13014936	-0.204	-0.217	-0.191	0.94	-30.75	0	0	123.183	TRUE
nRBC	cg05703996	-0.758	-0.807	-0.709	0.824	-30.774	0	0	123.181	TRUE
nRBC	cg16636671	0.624	0.584	0.665	0.199	30.774	0	0	123.18	TRUE
nRBC	cg23793625	-0.176	-0.187	-0.164	0.94	-30.737	0	0	123.178	TRUE
nRBC	cg25220765	-0.628	-0.669	-0.588	0.567	-30.773	0	0	123.176	TRUE
nRBC	cg07216348	-0.184	-0.195	-0.172	0.953	-30.739	0	0	123.175	TRUE
nRBC	cg03191029	-0.471	-0.501	-0.44	0.393	-30.772	0	0	123.173	TRUE
nRBC	cg14046986	0.583	0.545	0.62	0.186	30.772	0	0	123.173	TRUE
nRBC	cg00226608	0.066	0.062	0.07	0.022	30.732	0	0	123.17	FALSE
nRBC	cg02811067	-0.811	-0.863	-0.758	0.731	-30.771	0	0	123.169	TRUE
nRBC	cg08139833	0.046	0.043	0.048	0.012	30.732	0	0	123.168	FALSE
nRBC	cg18549547	0.357	0.334	0.38	0.493	30.771	0	0	123.168	TRUE
nRBC	cg04056179	0.194	0.181	0.206	0.027	30.742	0	0	123.167	TRUE
nRBC	cg08269733	-0.691	-0.735	-0.646	0.619	-30.77	0	0	123.167	TRUE
nRBC	cg03428047	0.451	0.422	0.48	0.326	30.77	0	0	123.167	TRUE
nRBC	cg15272186	-0.654	-0.696	-0.612	0.726	-30.77	0	0	123.165	TRUE
nRBC	cg07626409	-0.179	-0.191	-0.168	0.944	-30.734	0	0	123.164	TRUE
nRBC	cg22061479	0.575	0.538	0.612	0.33	30.77	0	0	123.164	TRUE
nRBC	cg12853742	-0.71	-0.756	-0.664	0.666	-30.769	0	0	123.164	TRUE
nRBC	cg12446446	-0.826	-0.879	-0.773	0.781	-30.769	0	0	123.164	TRUE
nRBC	cg20294328	-0.706	-0.751	-0.66	0.668	-30.769	0	0	123.163	TRUE
nRBC	cg12923268	-0.48	-0.511	-0.449	0.827	-30.769	0	0	123.162	TRUE
nRBC	cg20185945	-0.616	-0.656	-0.577	0.509	-30.769	0	0	123.161	TRUE
nRBC	cg03891318	0.48	0.449	0.511	0.4	30.769	0	0	123.161	TRUE
nRBC	cg04317051	-0.851	-0.906	-0.797	0.771	-30.768	0	0	123.16	TRUE
nRBC	cg16379885	-0.449	-0.478	-0.42	0.442	-30.768	0	0	123.159	TRUE
nRBC	cg19407717	-0.66	-0.703	-0.618	0.59	-30.768	0	0	123.157	TRUE
nRBC	cg02068538	-0.226	-0.241	-0.211	0.918	-30.752	0	0	123.156	TRUE
nRBC	cg03407184	-0.786	-0.836	-0.735	0.631	-30.767	0	0	123.154	TRUE
nRBC	cg11818544	-0.78	-0.83	-0.73	0.651	-30.766	0	0	123.153	TRUE
nRBC	cg00410467	0.084	0.078	0.089	0.031	30.728	0	0	123.153	FALSE
nRBC	cg06217494	0.661	0.618	0.703	0.12	30.766	0	0	123.152	TRUE
nRBC	cg02567719	0.453	0.424	0.482	0.056	30.766	0	0	123.152	TRUE
nRBC	cg19066682	-0.566	-0.603	-0.53	0.577	-30.766	0	0	123.152	TRUE
nRBC	cg14313315	0.591	0.553	0.629	0.442	30.766	0	0	123.152	TRUE
nRBC	cg04645070	0.581	0.544	0.618	0.263	30.765	0	0	123.149	TRUE
nRBC	cg11293828	0.669	0.626	0.712	0.288	30.765	0	0	123.148	TRUE
nRBC	cg20906345	0.081	0.076	0.086	0.03	30.725	0	0	123.144	FALSE
nRBC	cg25199188	-0.327	-0.348	-0.306	0.863	-30.764	0	0	123.142	TRUE
nRBC	cg20510285	0.577	0.54	0.615	0.294	30.763	0	0	123.14	TRUE
nRBC	cg18442632	-0.435	-0.463	-0.407	0.49	-30.762	0	0	123.137	TRUE
nRBC	cg11285998	-0.642	-0.684	-0.601	0.669	-30.762	0	0	123.136	TRUE
nRBC	cg00723017	-0.624	-0.664	-0.584	0.536	-30.762	0	0	123.135	TRUE
nRBC	cg15414745	0.651	0.609	0.693	0.302	30.761	0	0	123.134	TRUE
nRBC	cg17083940	-0.149	-0.158	-0.139	0.96	-30.722	0	0	123.132	TRUE
nRBC	cg07456815	-0.577	-0.614	-0.54	0.524	-30.76	0	0	123.13	TRUE
nRBC	cg04943241	0.401	0.375	0.426	0.561	30.76	0	0	123.13	TRUE
nRBC	cg03740612	-0.682	-0.726	-0.638	0.731	-30.759	0	0	123.128	TRUE
nRBC	cg05407459	-0.669	-0.713	-0.626	0.616	-30.759	0	0	123.127	TRUE
nRBC	cg13522776	-0.327	-0.348	-0.306	0.92	-30.759	0	0	123.126	TRUE
nRBC	cg04175027	0.644	0.603	0.686	0.286	30.759	0	0	123.126	TRUE
nRBC	cg24030920	-0.34	-0.361	-0.318	0.907	-30.759	0	0	123.126	TRUE
nRBC	cg13580380	-0.393	-0.418	-0.368	0.582	-30.759	0	0	123.126	TRUE
nRBC	cg12380339	0.692	0.648	0.737	0.178	30.759	0	0	123.125	TRUE
nRBC	cg23231268	-0.861	-0.916	-0.805	0.781	-30.758	0	0	123.124	TRUE
nRBC	cg00716294	-0.183	-0.195	-0.171	0.951	-30.724	0	0	123.121	TRUE
nRBC	cg22750001	-0.72	-0.766	-0.674	0.718	-30.758	0	0	123.121	TRUE
nRBC	cg23445255	0.576	0.539	0.614	0.341	30.757	0	0	123.12	TRUE
nRBC	cg16885779	-0.707	-0.753	-0.662	0.656	-30.757	0	0	123.12	TRUE
nRBC	cg03155496	-0.838	-0.892	-0.784	0.794	-30.757	0	0	123.12	TRUE
nRBC	cg06744117	0.534	0.499	0.568	0.097	30.757	0	0	123.12	TRUE
nRBC	cg01821923	0.797	0.746	0.848	0.203	30.757	0	0	123.118	TRUE
nRBC	cg11314818	0.252	0.236	0.268	0.038	30.751	0	0	123.118	TRUE
nRBC	cg26476925	-0.303	-0.323	-0.284	0.233	-30.756	0	0	123.117	TRUE
nRBC	cg23621729	0.143	0.134	0.152	0.043	30.717	0	0	123.116	TRUE
nRBC	cg12392225	-0.358	-0.381	-0.335	0.955	-30.756	0	0	123.116	TRUE
nRBC	cg11278107	-0.448	-0.477	-0.419	0.893	-30.756	0	0	123.114	TRUE
nRBC	cg14281144	-0.419	-0.445	-0.392	0.866	-30.755	0	0	123.114	TRUE
nRBC	cg03128823	0.146	0.137	0.156	0.039	30.716	0	0	123.112	TRUE
nRBC	cg10915509	-0.783	-0.833	-0.732	0.744	-30.755	0	0	123.111	TRUE
nRBC	cg04966255	-0.227	-0.242	-0.212	0.952	-30.74	0	0	123.11	TRUE
nRBC	cg08962798	0.415	0.388	0.442	0.498	30.753	0	0	123.106	TRUE
nRBC	cg10178498	0.456	0.426	0.485	0.304	30.753	0	0	123.106	TRUE
nRBC	cg08197956	-0.369	-0.393	-0.345	0.807	-30.753	0	0	123.106	TRUE
nRBC	cg09578291	0.266	0.249	0.283	0.032	30.753	0	0	123.105	TRUE
nRBC	cg03620939	-0.724	-0.771	-0.678	0.609	-30.753	0	0	123.105	TRUE
nRBC	cg14630099	-0.723	-0.77	-0.677	0.637	-30.753	0	0	123.104	TRUE
nRBC	cg22331200	0.437	0.409	0.465	0.567	30.752	0	0	123.102	TRUE
nRBC	cg11922514	-0.367	-0.39	-0.343	0.921	-30.752	0	0	123.1	TRUE
nRBC	cg21334198	-0.349	-0.371	-0.326	0.905	-30.751	0	0	123.098	TRUE
nRBC	cg18924331	-0.667	-0.71	-0.624	0.745	-30.751	0	0	123.097	TRUE
nRBC	cg14419435	-0.518	-0.551	-0.484	0.529	-30.75	0	0	123.096	TRUE
nRBC	cg24608144	-0.781	-0.832	-0.731	0.722	-30.75	0	0	123.095	TRUE
nRBC	cg22787719	0.662	0.619	0.704	0.368	30.75	0	0	123.094	TRUE
nRBC	cg08818610	0.756	0.707	0.805	0.228	30.75	0	0	123.094	TRUE
nRBC	cg23782866	-0.684	-0.728	-0.64	0.619	-30.75	0	0	123.093	TRUE
nRBC	cg22956254	0.656	0.614	0.698	0.35	30.75	0	0	123.093	TRUE
nRBC	cg27083344	-0.271	-0.288	-0.253	0.951	-30.75	0	0	123.092	TRUE
nRBC	cg06118122	-0.7	-0.745	-0.655	0.647	-30.749	0	0	123.092	TRUE
nRBC	cg02954111	0.067	0.063	0.071	0.019	30.71	0	0	123.089	FALSE
nRBC	cg02799643	-0.743	-0.791	-0.695	0.655	-30.748	0	0	123.088	TRUE
nRBC	cg10853949	-0.681	-0.725	-0.637	0.605	-30.748	0	0	123.088	TRUE
nRBC	cg10780234	-0.129	-0.137	-0.121	0.976	-30.709	0	0	123.088	TRUE
nRBC	cg03198029	-0.878	-0.934	-0.821	0.79	-30.747	0	0	123.083	TRUE
nRBC	cg13029957	-0.352	-0.375	-0.329	0.78	-30.747	0	0	123.083	TRUE
nRBC	cg23366832	-0.187	-0.199	-0.175	0.932	-30.715	0	0	123.082	TRUE
nRBC	cg00022054	0.548	0.513	0.583	0.405	30.746	0	0	123.081	TRUE
nRBC	cg20395912	-0.487	-0.518	-0.455	0.871	-30.745	0	0	123.077	TRUE
nRBC	cg27385773	-0.604	-0.643	-0.565	0.489	-30.745	0	0	123.075	TRUE
nRBC	cg13198594	0.655	0.613	0.698	0.09	30.744	0	0	123.072	TRUE
nRBC	cg01532749	-0.745	-0.793	-0.697	0.658	-30.744	0	0	123.071	TRUE
nRBC	cg04361556	-0.673	-0.716	-0.629	0.534	-30.743	0	0	123.071	TRUE
nRBC	cg15867728	0.705	0.66	0.75	0.239	30.743	0	0	123.07	TRUE
nRBC	cg16579908	-0.762	-0.811	-0.713	0.651	-30.743	0	0	123.07	TRUE
nRBC	cg13943025	-0.536	-0.571	-0.502	0.507	-30.743	0	0	123.068	TRUE
nRBC	cg18921306	-0.875	-0.932	-0.819	0.741	-30.743	0	0	123.067	TRUE
nRBC	cg03166514	-0.143	-0.153	-0.134	0.962	-30.703	0	0	123.066	TRUE
nRBC	cg23938220	0.768	0.719	0.818	0.257	30.742	0	0	123.066	TRUE
nRBC	cg00925229	0.203	0.19	0.216	0.035	30.717	0	0	123.066	TRUE
nRBC	cg15803018	-0.596	-0.634	-0.557	0.547	-30.742	0	0	123.064	TRUE
nRBC	cg20247486	0.587	0.549	0.625	0.256	30.741	0	0	123.06	TRUE
nRBC	cg02642117	-0.71	-0.756	-0.665	0.663	-30.741	0	0	123.06	TRUE
nRBC	cg22077481	0.645	0.603	0.686	0.421	30.74	0	0	123.059	TRUE
nRBC	cg16911296	-0.754	-0.803	-0.706	0.669	-30.739	0	0	123.055	TRUE
nRBC	cg02049979	-0.681	-0.725	-0.637	0.596	-30.739	0	0	123.055	TRUE
nRBC	cg12474759	0.237	0.221	0.252	0.081	30.728	0	0	123.054	TRUE
nRBC	cg00521703	0.581	0.544	0.619	0.421	30.739	0	0	123.053	TRUE
nRBC	cg06021552	-0.602	-0.641	-0.563	0.518	-30.738	0	0	123.051	TRUE
nRBC	cg19175742	0.552	0.516	0.587	0.404	30.738	0	0	123.05	TRUE
nRBC	cg22165626	-0.418	-0.445	-0.391	0.903	-30.737	0	0	123.049	TRUE
nRBC	cg23854567	-0.697	-0.742	-0.652	0.552	-30.737	0	0	123.048	TRUE
nRBC	cg15203271	-0.838	-0.892	-0.784	0.729	-30.736	0	0	123.045	TRUE
nRBC	cg05893353	-0.644	-0.685	-0.602	0.546	-30.736	0	0	123.044	TRUE
nRBC	cg20673767	-0.586	-0.624	-0.548	0.556	-30.736	0	0	123.044	TRUE
nRBC	cg11944518	-0.646	-0.688	-0.604	0.561	-30.735	0	0	123.042	TRUE
nRBC	cg04124916	-0.166	-0.177	-0.156	0.956	-30.697	0	0	123.042	TRUE
nRBC	cg10506742	-0.703	-0.748	-0.658	0.711	-30.734	0	0	123.038	TRUE
nRBC	cg04850842	0.474	0.444	0.505	0.439	30.734	0	0	123.038	TRUE
nRBC	cg12052250	-0.696	-0.741	-0.651	0.681	-30.734	0	0	123.037	TRUE
nRBC	cg03772350	0.708	0.662	0.754	0.261	30.734	0	0	123.037	TRUE
nRBC	cg13452400	0.101	0.095	0.108	0.032	30.695	0	0	123.037	TRUE
nRBC	cg23457268	-0.156	-0.167	-0.146	0.946	-30.695	0	0	123.037	TRUE
nRBC	cg08883438	-0.671	-0.714	-0.628	0.606	-30.734	0	0	123.036	TRUE
nRBC	cg00831358	0.154	0.144	0.164	0.027	30.695	0	0	123.036	TRUE
nRBC	cg17112812	-0.731	-0.778	-0.684	0.635	-30.733	0	0	123.035	TRUE
nRBC	cg17273837	-0.392	-0.417	-0.367	0.849	-30.733	0	0	123.034	TRUE
nRBC	cg17583526	0.065	0.06	0.069	0.019	30.694	0	0	123.033	FALSE
nRBC	cg12868052	-0.617	-0.657	-0.577	0.558	-30.733	0	0	123.032	TRUE
nRBC	cg13488501	-0.504	-0.536	-0.471	0.747	-30.733	0	0	123.032	TRUE
nRBC	cg27275023	-0.598	-0.637	-0.56	0.461	-30.732	0	0	123.029	TRUE
nRBC	cg06713671	-0.638	-0.679	-0.597	0.546	-30.731	0	0	123.027	TRUE
nRBC	cg16149077	-0.759	-0.808	-0.71	0.634	-30.731	0	0	123.025	TRUE
nRBC	cg08549390	-0.823	-0.876	-0.77	0.713	-30.73	0	0	123.024	TRUE
nRBC	cg05736236	0.491	0.459	0.522	0.205	30.73	0	0	123.023	TRUE
nRBC	cg13036546	-0.633	-0.674	-0.593	0.67	-30.73	0	0	123.023	TRUE
nRBC	cg03683164	-0.179	-0.191	-0.168	0.921	-30.695	0	0	123.023	TRUE
nRBC	cg25891433	-0.735	-0.782	-0.688	0.726	-30.729	0	0	123.02	TRUE
nRBC	cg26874713	-0.77	-0.82	-0.721	0.692	-30.729	0	0	123.019	TRUE
nRBC	cg24716343	0.374	0.35	0.398	0.143	30.728	0	0	123.014	TRUE
nRBC	cg06007675	-0.248	-0.264	-0.232	0.967	-30.72	0	0	123.011	TRUE
nRBC	cg21160290	-0.769	-0.818	-0.719	0.745	-30.727	0	0	123.01	TRUE
nRBC	cg04864538	-0.644	-0.686	-0.603	0.662	-30.727	0	0	123.01	TRUE
nRBC	cg18685034	-0.505	-0.537	-0.472	0.483	-30.726	0	0	123.007	TRUE
nRBC	cg14868599	-0.643	-0.684	-0.601	0.553	-30.725	0	0	123.005	TRUE
nRBC	cg16948199	0.055	0.052	0.059	0.017	30.686	0	0	123.005	FALSE
nRBC	cg17058475	0.391	0.366	0.416	0.125	30.725	0	0	123.004	TRUE
nRBC	cg12924408	0.72	0.674	0.766	0.152	30.724	0	0	123.002	TRUE
nRBC	cg06466415	-0.231	-0.246	-0.216	0.931	-30.711	0	0	123.002	TRUE
nRBC	cg26094897	0.606	0.567	0.645	0.314	30.724	0	0	123.002	TRUE
nRBC	cg07243930	-0.581	-0.618	-0.543	0.896	-30.724	0	0	123.002	TRUE
nRBC	cg17834219	-0.72	-0.766	-0.674	0.681	-30.724	0	0	123.001	TRUE
nRBC	cg07448319	-0.514	-0.547	-0.481	0.416	-30.724	0	0	123.001	TRUE
nRBC	cg09122442	-0.485	-0.516	-0.454	0.441	-30.724	0	0	123	TRUE
nRBC	cg10996589	-0.746	-0.794	-0.698	0.659	-30.723	0	0	122.998	TRUE
nRBC	cg26348180	-0.241	-0.257	-0.226	0.231	-30.714	0	0	122.997	TRUE
nRBC	cg25957451	0.857	0.802	0.912	0.193	30.722	0	0	122.993	TRUE
nRBC	cg13583088	-0.655	-0.698	-0.613	0.561	-30.721	0	0	122.992	TRUE
nRBC	cg18511007	0.621	0.581	0.661	0.281	30.721	0	0	122.991	TRUE
nRBC	cg13471365	-0.563	-0.6	-0.527	0.781	-30.721	0	0	122.991	TRUE
nRBC	cg07493562	0.575	0.538	0.612	0.426	30.719	0	0	122.983	TRUE
nRBC	cg13918314	-0.117	-0.125	-0.109	0.977	-30.68	0	0	122.982	TRUE
nRBC	cg00095431	-0.625	-0.666	-0.585	0.513	-30.719	0	0	122.982	TRUE
nRBC	cg02942590	-0.22	-0.234	-0.206	0.948	-30.701	0	0	122.982	TRUE
nRBC	cg06753827	-0.302	-0.322	-0.283	0.92	-30.718	0	0	122.981	TRUE
nRBC	cg21809257	0.107	0.1	0.114	0.026	30.68	0	0	122.981	TRUE
nRBC	cg08498987	-0.834	-0.888	-0.781	0.735	-30.718	0	0	122.981	TRUE
nRBC	cg24035545	0.451	0.422	0.48	0.467	30.716	0	0	122.974	TRUE
nRBC	cg04770593	-0.211	-0.224	-0.197	0.957	-30.695	0	0	122.974	TRUE
nRBC	cg07588109	0.103	0.096	0.11	0.031	30.677	0	0	122.973	TRUE
nRBC	cg00323313	0.49	0.459	0.522	0.528	30.715	0	0	122.971	TRUE
nRBC	cg22829917	0.725	0.678	0.771	0.307	30.715	0	0	122.97	TRUE
nRBC	cg20294320	0.395	0.369	0.42	0.171	30.715	0	0	122.967	TRUE
nRBC	cg05395648	0.195	0.182	0.208	0.04	30.686	0	0	122.966	TRUE
nRBC	cg05029193	0.213	0.2	0.227	0.032	30.694	0	0	122.966	TRUE
nRBC	cg10200202	0.658	0.616	0.7	0.405	30.714	0	0	122.966	TRUE
nRBC	cg25098660	-0.543	-0.578	-0.508	0.735	-30.714	0	0	122.966	TRUE
nRBC	cg16675758	0.707	0.661	0.752	0.259	30.713	0	0	122.963	TRUE
nRBC	cg24000189	0.075	0.071	0.08	0.036	30.674	0	0	122.961	FALSE
nRBC	cg08011838	-0.546	-0.581	-0.511	0.494	-30.713	0	0	122.96	TRUE
nRBC	cg14594044	-0.71	-0.756	-0.664	0.653	-30.712	0	0	122.959	TRUE
nRBC	cg17056062	-0.598	-0.637	-0.56	0.738	-30.712	0	0	122.957	TRUE
nRBC	cg04912710	-0.695	-0.74	-0.65	0.652	-30.711	0	0	122.955	TRUE
nRBC	cg27535214	-0.753	-0.802	-0.704	0.711	-30.711	0	0	122.955	TRUE
nRBC	cg12416561	0.615	0.575	0.654	0.197	30.711	0	0	122.954	TRUE
nRBC	cg22028181	0.059	0.055	0.062	0.017	30.672	0	0	122.954	FALSE
nRBC	cg00948900	-0.486	-0.517	-0.455	0.452	-30.711	0	0	122.954	TRUE
nRBC	cg05825053	-0.751	-0.799	-0.703	0.618	-30.71	0	0	122.951	TRUE
nRBC	cg02283204	0.653	0.611	0.695	0.308	30.709	0	0	122.949	TRUE
nRBC	cg04439218	0.583	0.545	0.62	0.418	30.709	0	0	122.948	TRUE
nRBC	cg05895453	0.571	0.534	0.608	0.199	30.709	0	0	122.947	TRUE
nRBC	cg01546963	-0.488	-0.52	-0.457	0.717	-30.708	0	0	122.946	TRUE
nRBC	cg04099158	-0.298	-0.317	-0.279	0.925	-30.708	0	0	122.945	TRUE
nRBC	cg13661109	0.624	0.584	0.664	0.349	30.708	0	0	122.944	TRUE
nRBC	cg08370757	-0.57	-0.607	-0.533	0.565	-30.708	0	0	122.943	TRUE
nRBC	cg15006627	0.442	0.413	0.47	0.462	30.708	0	0	122.943	TRUE
nRBC	cg08025954	0.483	0.452	0.514	0.496	30.708	0	0	122.942	TRUE
nRBC	cg05386208	-0.769	-0.818	-0.719	0.662	-30.708	0	0	122.942	TRUE
nRBC	cg13775996	-0.634	-0.675	-0.593	0.603	-30.707	0	0	122.94	TRUE
nRBC	cg06315607	0.174	0.162	0.185	0.041	30.669	0	0	122.939	TRUE
nRBC	cg01761758	-0.721	-0.768	-0.675	0.645	-30.706	0	0	122.938	TRUE
nRBC	cg19384997	-0.213	-0.227	-0.199	0.939	-30.685	0	0	122.936	TRUE
nRBC	cg06687305	-0.725	-0.772	-0.678	0.659	-30.705	0	0	122.933	TRUE
nRBC	cg23201830	-0.312	-0.333	-0.292	0.927	-30.705	0	0	122.932	TRUE
nRBC	cg23016734	0.626	0.586	0.666	0.24	30.704	0	0	122.931	TRUE
nRBC	cg14338779	-0.663	-0.706	-0.621	0.666	-30.704	0	0	122.93	TRUE
nRBC	cg07547859	-0.609	-0.649	-0.57	0.583	-30.704	0	0	122.93	TRUE
nRBC	cg08314660	-0.548	-0.583	-0.512	0.624	-30.704	0	0	122.929	TRUE
nRBC	cg14119936	-0.643	-0.685	-0.602	0.542	-30.703	0	0	122.926	TRUE
nRBC	cg19148519	-0.237	-0.252	-0.222	0.909	-30.692	0	0	122.925	TRUE
nRBC	cg07908805	-0.798	-0.85	-0.747	0.73	-30.703	0	0	122.924	TRUE
nRBC	cg27061485	-0.637	-0.678	-0.596	0.624	-30.701	0	0	122.921	TRUE
nRBC	cg26155674	-0.704	-0.749	-0.659	0.612	-30.701	0	0	122.92	TRUE
nRBC	cg13890649	0.47	0.44	0.5	0.213	30.701	0	0	122.919	TRUE
nRBC	cg08458912	-0.747	-0.796	-0.699	0.692	-30.7	0	0	122.916	TRUE
nRBC	cg03479289	-0.566	-0.602	-0.529	0.556	-30.7	0	0	122.916	TRUE
nRBC	cg15218456	0.379	0.354	0.403	0.606	30.7	0	0	122.915	TRUE
nRBC	cg14377687	-0.579	-0.616	-0.541	0.74	-30.7	0	0	122.915	TRUE
nRBC	cg07987311	-0.841	-0.896	-0.787	0.841	-30.7	0	0	122.914	TRUE
nRBC	cg10728452	-0.207	-0.22	-0.194	0.951	-30.677	0	0	122.914	TRUE
nRBC	cg12516059	0.844	0.79	0.899	0.177	30.7	0	0	122.914	TRUE
nRBC	cg03094620	-0.578	-0.615	-0.541	0.635	-30.699	0	0	122.912	TRUE
nRBC	cg08409562	-0.472	-0.502	-0.442	0.419	-30.698	0	0	122.91	TRUE
nRBC	cg21280320	0.748	0.7	0.796	0.183	30.697	0	0	122.906	TRUE
nRBC	cg23036308	-0.816	-0.869	-0.763	0.761	-30.697	0	0	122.906	TRUE
nRBC	cg05185738	-0.812	-0.864	-0.76	0.641	-30.697	0	0	122.905	TRUE
nRBC	cg10123293	-0.783	-0.834	-0.733	0.679	-30.696	0	0	122.902	TRUE
nRBC	cg13125488	-0.789	-0.84	-0.738	0.733	-30.696	0	0	122.902	TRUE
nRBC	cg26661089	-0.285	-0.304	-0.267	0.967	-30.696	0	0	122.901	TRUE
nRBC	cg08537847	-0.629	-0.67	-0.589	0.476	-30.696	0	0	122.9	TRUE
nRBC	cg11797364	-0.827	-0.88	-0.773	0.739	-30.695	0	0	122.898	TRUE
nRBC	cg27508180	-0.29	-0.309	-0.272	0.88	-30.695	0	0	122.896	TRUE
nRBC	cg03713585	-0.779	-0.829	-0.729	0.626	-30.694	0	0	122.894	TRUE
nRBC	cg04185542	-0.763	-0.813	-0.714	0.673	-30.693	0	0	122.892	TRUE
nRBC	cg22490780	-0.59	-0.629	-0.552	0.52	-30.693	0	0	122.891	TRUE
nRBC	cg26271840	-0.453	-0.483	-0.424	0.9	-30.693	0	0	122.89	TRUE
nRBC	cg26545872	-0.604	-0.643	-0.565	0.785	-30.693	0	0	122.889	TRUE
nRBC	cg13614103	-0.559	-0.595	-0.523	0.856	-30.692	0	0	122.888	TRUE
nRBC	cg27370104	0.475	0.445	0.506	0.484	30.692	0	0	122.888	TRUE
nRBC	cg16761276	0.589	0.551	0.627	0.359	30.692	0	0	122.886	TRUE
nRBC	cg21022776	-0.324	-0.345	-0.303	0.92	-30.692	0	0	122.885	TRUE
nRBC	cg21268653	0.609	0.57	0.649	0.224	30.692	0	0	122.885	TRUE
nRBC	cg15579822	0.702	0.657	0.747	0.393	30.691	0	0	122.885	TRUE
nRBC	cg05160879	0.573	0.536	0.61	0.196	30.691	0	0	122.882	TRUE
nRBC	cg14651919	0.469	0.438	0.499	0.323	30.69	0	0	122.881	TRUE
nRBC	cg03521077	-0.67	-0.713	-0.627	0.637	-30.69	0	0	122.879	TRUE
nRBC	cg25752539	-0.354	-0.377	-0.331	0.928	-30.689	0	0	122.877	TRUE
nRBC	cg05666658	-0.108	-0.115	-0.101	0.965	-30.65	0	0	122.875	TRUE
nRBC	cg16705395	-0.776	-0.826	-0.726	0.654	-30.689	0	0	122.875	TRUE
nRBC	cg09864185	0.691	0.646	0.735	0.239	30.688	0	0	122.872	TRUE
nRBC	cg23903597	-0.751	-0.799	-0.702	0.621	-30.688	0	0	122.872	TRUE
nRBC	cg27659557	-0.544	-0.579	-0.509	0.482	-30.687	0	0	122.871	TRUE
nRBC	cg03903246	0.538	0.504	0.573	0.273	30.687	0	0	122.87	TRUE
nRBC	cg20345234	0.581	0.543	0.618	0.316	30.687	0	0	122.869	TRUE
nRBC	cg03906820	-0.654	-0.696	-0.612	0.804	-30.687	0	0	122.868	TRUE
nRBC	cg21756485	0.146	0.137	0.156	0.04	30.647	0	0	122.866	TRUE
nRBC	cg05398940	-0.089	-0.095	-0.083	0.975	-30.647	0	0	122.864	FALSE
nRBC	cg26786974	-0.743	-0.791	-0.695	0.641	-30.685	0	0	122.864	TRUE
nRBC	cg26569670	0.16	0.15	0.171	0.051	30.646	0	0	122.862	TRUE
nRBC	cg25115145	-0.452	-0.481	-0.423	0.702	-30.685	0	0	122.861	TRUE
nRBC	cg08219183	-0.841	-0.895	-0.786	0.741	-30.685	0	0	122.861	TRUE
nRBC	cg14969361	-0.356	-0.379	-0.333	0.902	-30.684	0	0	122.86	TRUE
nRBC	cg01046026	0.578	0.541	0.616	0.295	30.684	0	0	122.858	TRUE
nRBC	cg15927263	0.188	0.176	0.2	0.032	30.653	0	0	122.858	TRUE
nRBC	cg09766856	-0.681	-0.725	-0.637	0.584	-30.684	0	0	122.857	TRUE
nRBC	cg25643223	-0.415	-0.442	-0.388	0.753	-30.683	0	0	122.855	TRUE
nRBC	cg26530341	-0.708	-0.754	-0.663	0.672	-30.683	0	0	122.854	TRUE
nRBC	cg17326095	0.562	0.526	0.598	0.249	30.683	0	0	122.854	TRUE
nRBC	cg15481787	0.215	0.201	0.229	0.033	30.663	0	0	122.853	TRUE
nRBC	cg03525527	0.131	0.122	0.139	0.019	30.643	0	0	122.851	TRUE
nRBC	cg26486441	-0.545	-0.58	-0.509	0.538	-30.682	0	0	122.849	TRUE
nRBC	cg21130861	0.756	0.707	0.805	0.15	30.681	0	0	122.847	TRUE
nRBC	cg14301764	-0.648	-0.69	-0.607	0.558	-30.681	0	0	122.847	TRUE
nRBC	cg22123885	-0.081	-0.086	-0.076	0.973	-30.642	0	0	122.847	FALSE
nRBC	cg23443847	-0.168	-0.179	-0.157	0.951	-30.642	0	0	122.846	TRUE
nRBC	cg07479337	-0.664	-0.707	-0.621	0.574	-30.68	0	0	122.845	TRUE
nRBC	cg08610987	-0.541	-0.575	-0.506	0.417	-30.68	0	0	122.845	TRUE
nRBC	cg25443943	-0.73	-0.777	-0.683	0.741	-30.68	0	0	122.845	TRUE
nRBC	cg14989815	0.361	0.338	0.384	0.249	30.68	0	0	122.845	TRUE
nRBC	cg15847527	-0.448	-0.477	-0.419	0.313	-30.679	0	0	122.842	TRUE
nRBC	cg11531339	-0.567	-0.604	-0.531	0.466	-30.679	0	0	122.841	TRUE
nRBC	cg17886471	-0.867	-0.923	-0.811	0.818	-30.678	0	0	122.837	TRUE
nRBC	cg23019935	0.662	0.619	0.704	0.284	30.678	0	0	122.836	TRUE
nRBC	cg02929780	-0.503	-0.535	-0.47	0.625	-30.678	0	0	122.836	TRUE
nRBC	cg10254690	0.334	0.313	0.356	0.069	30.677	0	0	122.834	TRUE
nRBC	cg19054685	-0.448	-0.477	-0.419	0.758	-30.677	0	0	122.832	TRUE
nRBC	cg11637059	-0.208	-0.221	-0.194	0.951	-30.654	0	0	122.832	TRUE
nRBC	cg08792812	-0.639	-0.68	-0.597	0.565	-30.676	0	0	122.829	TRUE
nRBC	cg19652416	-0.562	-0.598	-0.526	0.518	-30.676	0	0	122.829	TRUE
nRBC	cg24827071	-0.644	-0.686	-0.603	0.537	-30.675	0	0	122.828	TRUE
nRBC	cg02276274	0.551	0.516	0.587	0.441	30.675	0	0	122.828	TRUE
nRBC	cg10676481	-0.783	-0.833	-0.732	0.692	-30.675	0	0	122.827	TRUE
nRBC	cg16854826	-0.653	-0.695	-0.611	0.588	-30.675	0	0	122.827	TRUE
nRBC	cg20107668	0.533	0.499	0.568	0.365	30.674	0	0	122.823	TRUE
nRBC	cg00363813	0.477	0.447	0.508	0.099	30.674	0	0	122.822	TRUE
nRBC	cg21057643	-0.793	-0.844	-0.741	0.707	-30.674	0	0	122.822	TRUE
nRBC	cg21929761	0.381	0.356	0.406	0.622	30.674	0	0	122.821	TRUE
nRBC	cg17213402	0.799	0.747	0.851	0.226	30.673	0	0	122.818	TRUE
nRBC	cg14772925	0.543	0.508	0.578	0.119	30.673	0	0	122.817	TRUE
nRBC	cg00509207	-0.541	-0.575	-0.506	0.507	-30.672	0	0	122.816	TRUE
nRBC	cg01209987	-0.73	-0.777	-0.682	0.703	-30.672	0	0	122.816	TRUE
nRBC	cg19126169	-0.206	-0.219	-0.193	0.963	-30.648	0	0	122.813	TRUE
nRBC	cg25622377	-0.178	-0.19	-0.167	0.942	-30.636	0	0	122.812	TRUE
nRBC	cg21293902	-0.349	-0.372	-0.327	0.932	-30.671	0	0	122.812	TRUE
nRBC	cg26955540	0.652	0.61	0.694	0.283	30.671	0	0	122.81	TRUE
nRBC	cg25899961	-0.143	-0.152	-0.133	0.965	-30.632	0	0	122.81	TRUE
nRBC	cg19256331	0.548	0.513	0.583	0.445	30.67	0	0	122.809	TRUE
nRBC	cg02478907	0.732	0.685	0.779	0.323	30.67	0	0	122.809	TRUE
nRBC	cg04524239	-0.626	-0.666	-0.586	0.71	-30.67	0	0	122.807	TRUE
nRBC	cg12813919	-0.065	-0.07	-0.061	0.979	-30.631	0	0	122.806	FALSE
nRBC	cg27558312	-0.202	-0.216	-0.189	0.949	-30.645	0	0	122.805	TRUE
nRBC	cg03234557	-0.606	-0.645	-0.567	0.625	-30.669	0	0	122.805	TRUE
nRBC	cg23120942	0.453	0.424	0.482	0.264	30.669	0	0	122.804	TRUE
nRBC	cg08038291	0.354	0.331	0.376	0.62	30.669	0	0	122.803	TRUE
nRBC	cg01773760	0.578	0.541	0.616	0.186	30.667	0	0	122.799	TRUE
nRBC	cg23894287	0.45	0.421	0.479	0.15	30.667	0	0	122.798	TRUE
nRBC	cg04178634	-0.69	-0.734	-0.645	0.579	-30.667	0	0	122.797	TRUE
nRBC	cg04496906	0.604	0.565	0.643	0.381	30.667	0	0	122.797	TRUE
nRBC	cg21516443	0.511	0.478	0.544	0.55	30.666	0	0	122.795	TRUE
nRBC	cg01703329	0.418	0.391	0.445	0.406	30.666	0	0	122.793	TRUE
nRBC	cg00799539	0.773	0.723	0.823	0.296	30.666	0	0	122.792	TRUE
nRBC	cg19991046	0.481	0.45	0.512	0.44	30.666	0	0	122.792	TRUE
nRBC	cg06136573	0.619	0.579	0.659	0.289	30.665	0	0	122.792	TRUE
nRBC	cg14157417	-0.775	-0.826	-0.725	0.672	-30.665	0	0	122.792	TRUE
nRBC	cg24395907	0.108	0.101	0.115	0.027	30.627	0	0	122.792	TRUE
nRBC	cg22904173	-0.544	-0.579	-0.509	0.475	-30.665	0	0	122.791	TRUE
nRBC	cg08976554	-0.716	-0.763	-0.67	0.675	-30.665	0	0	122.79	TRUE
nRBC	cg04119303	-0.665	-0.708	-0.622	0.734	-30.665	0	0	122.789	TRUE
nRBC	cg18250838	0.743	0.695	0.791	0.345	30.664	0	0	122.788	TRUE
nRBC	cg03293350	-0.694	-0.739	-0.649	0.791	-30.664	0	0	122.788	TRUE
nRBC	cg22697136	-0.423	-0.451	-0.396	0.356	-30.664	0	0	122.787	TRUE
nRBC	cg14239346	0.288	0.269	0.306	0.047	30.664	0	0	122.786	TRUE
nRBC	cg13544966	-0.798	-0.85	-0.747	0.756	-30.664	0	0	122.786	TRUE
nRBC	cg20916578	0.52	0.486	0.554	0.435	30.664	0	0	122.786	TRUE
nRBC	cg00761968	-0.429	-0.457	-0.402	0.327	-30.663	0	0	122.784	TRUE
nRBC	cg05639205	0.681	0.637	0.725	0.305	30.663	0	0	122.784	TRUE
nRBC	cg24264254	-0.692	-0.737	-0.648	0.584	-30.663	0	0	122.783	TRUE
nRBC	cg07537699	-0.374	-0.398	-0.35	0.709	-30.663	0	0	122.782	TRUE
nRBC	cg04048131	-0.789	-0.84	-0.739	0.739	-30.663	0	0	122.782	TRUE
nRBC	cg23084895	0.319	0.299	0.34	0.067	30.662	0	0	122.781	TRUE
nRBC	cg12457451	0.264	0.247	0.281	0.065	30.661	0	0	122.781	TRUE
nRBC	cg13804467	-0.662	-0.705	-0.62	0.612	-30.662	0	0	122.779	TRUE
nRBC	cg22749135	-0.732	-0.779	-0.685	0.687	-30.661	0	0	122.777	TRUE
nRBC	cg25366404	-0.634	-0.675	-0.593	0.587	-30.661	0	0	122.775	TRUE
nRBC	cg26307871	-0.677	-0.721	-0.634	0.605	-30.66	0	0	122.774	TRUE
nRBC	cg15453711	-0.738	-0.786	-0.69	0.585	-30.66	0	0	122.774	TRUE
nRBC	cg08006625	0.721	0.675	0.768	0.267	30.66	0	0	122.771	TRUE
nRBC	cg19135406	0.637	0.596	0.678	0.313	30.659	0	0	122.769	TRUE
nRBC	cg17462417	-0.199	-0.212	-0.186	0.964	-30.633	0	0	122.769	TRUE
nRBC	cg02650779	-0.357	-0.38	-0.334	0.8	-30.659	0	0	122.769	TRUE
nRBC	cg18207201	-0.762	-0.811	-0.713	0.67	-30.659	0	0	122.768	TRUE
nRBC	cg08548086	0.099	0.092	0.105	0.024	30.62	0	0	122.767	FALSE
nRBC	cg24192909	-0.68	-0.724	-0.636	0.57	-30.658	0	0	122.767	TRUE
nRBC	cg05574141	-0.569	-0.605	-0.532	0.701	-30.658	0	0	122.766	TRUE
nRBC	cg23375968	-0.527	-0.561	-0.493	0.58	-30.658	0	0	122.764	TRUE
nRBC	cg01171264	0.191	0.179	0.203	0.032	30.627	0	0	122.762	TRUE
nRBC	cg02827007	-0.563	-0.599	-0.527	0.69	-30.657	0	0	122.762	TRUE
nRBC	cg00087546	-0.677	-0.721	-0.634	0.549	-30.656	0	0	122.759	TRUE
nRBC	cg23679615	0.535	0.501	0.57	0.256	30.656	0	0	122.758	TRUE
nRBC	cg11841867	-0.591	-0.629	-0.553	0.51	-30.656	0	0	122.758	TRUE
nRBC	cg12416053	-0.647	-0.689	-0.605	0.526	-30.656	0	0	122.758	TRUE
nRBC	cg24491895	-0.381	-0.405	-0.356	0.892	-30.656	0	0	122.758	TRUE
nRBC	cg16448702	-0.66	-0.703	-0.618	0.751	-30.656	0	0	122.757	TRUE
nRBC	cg19859993	-0.741	-0.789	-0.693	0.76	-30.656	0	0	122.757	TRUE
nRBC	cg06750897	-0.79	-0.841	-0.739	0.636	-30.656	0	0	122.757	TRUE
nRBC	cg03339717	-0.611	-0.651	-0.572	0.646	-30.655	0	0	122.756	TRUE
nRBC	cg23855505	0.104	0.098	0.111	0.034	30.617	0	0	122.756	TRUE
nRBC	cg06429555	0.475	0.444	0.506	0.41	30.655	0	0	122.755	TRUE
nRBC	cg08743751	0.68	0.636	0.724	0.36	30.655	0	0	122.753	TRUE
nRBC	cg27097018	0.488	0.456	0.519	0.151	30.655	0	0	122.753	TRUE
nRBC	cg06711448	-0.445	-0.474	-0.416	0.537	-30.655	0	0	122.753	TRUE
nRBC	cg00771108	-0.072	-0.077	-0.068	0.986	-30.615	0	0	122.75	FALSE
nRBC	cg03901910	-0.836	-0.89	-0.782	0.761	-30.653	0	0	122.748	TRUE
nRBC	cg03281194	-0.653	-0.695	-0.611	0.64	-30.652	0	0	122.745	TRUE
nRBC	cg18191873	0.568	0.532	0.605	0.093	30.651	0	0	122.739	TRUE
nRBC	cg00678158	0.154	0.144	0.164	0.086	30.611	0	0	122.737	TRUE
nRBC	cg13883681	-0.645	-0.687	-0.604	0.537	-30.65	0	0	122.736	TRUE
nRBC	cg05652666	-0.383	-0.407	-0.358	0.908	-30.65	0	0	122.736	TRUE
nRBC	cg12338657	-0.662	-0.704	-0.619	0.611	-30.65	0	0	122.736	TRUE
nRBC	cg04234631	-0.658	-0.701	-0.616	0.66	-30.65	0	0	122.735	TRUE
nRBC	cg18654873	0.432	0.404	0.46	0.059	30.65	0	0	122.735	TRUE
nRBC	cg12133554	0.455	0.426	0.484	0.197	30.649	0	0	122.734	TRUE
nRBC	cg25986240	-0.484	-0.515	-0.452	0.521	-30.649	0	0	122.732	TRUE
nRBC	cg08123207	-0.714	-0.76	-0.668	0.685	-30.649	0	0	122.732	TRUE
nRBC	cg11837181	0.451	0.421	0.48	0.497	30.648	0	0	122.731	TRUE
nRBC	cg19368844	-0.818	-0.871	-0.765	0.752	-30.648	0	0	122.731	TRUE
nRBC	cg09977794	-0.771	-0.821	-0.721	0.718	-30.648	0	0	122.731	TRUE
nRBC	cg11520395	-0.598	-0.636	-0.559	0.501	-30.648	0	0	122.731	TRUE
nRBC	cg05643545	-0.187	-0.199	-0.175	0.953	-30.617	0	0	122.73	TRUE
nRBC	cg03893701	-0.682	-0.726	-0.638	0.621	-30.648	0	0	122.73	TRUE
nRBC	cg19927780	0.038	0.035	0.04	0.02	30.609	0	0	122.729	FALSE
nRBC	cg13811469	-0.611	-0.65	-0.571	0.768	-30.648	0	0	122.728	TRUE
nRBC	cg04472009	-0.697	-0.742	-0.652	0.621	-30.647	0	0	122.728	TRUE
nRBC	cg26239051	0.202	0.189	0.215	0.03	30.622	0	0	122.723	TRUE
nRBC	cg11338345	-0.203	-0.217	-0.19	0.963	-30.622	0	0	122.722	TRUE
nRBC	cg15203214	0.57	0.533	0.607	0.467	30.646	0	0	122.721	TRUE
nRBC	cg07025650	-0.756	-0.805	-0.707	0.585	-30.646	0	0	122.721	TRUE
nRBC	cg12661624	-0.648	-0.689	-0.606	0.751	-30.646	0	0	122.721	TRUE
nRBC	cg06024540	-0.557	-0.593	-0.521	0.552	-30.645	0	0	122.719	TRUE
nRBC	cg05018280	-0.167	-0.178	-0.156	0.961	-30.606	0	0	122.718	TRUE
nRBC	cg02844051	-0.378	-0.403	-0.354	0.824	-30.644	0	0	122.716	TRUE
nRBC	cg02346442	-0.664	-0.707	-0.621	0.526	-30.644	0	0	122.715	TRUE
nRBC	cg10231742	0.252	0.236	0.269	0.068	30.639	0	0	122.714	TRUE
nRBC	cg16072126	-0.211	-0.225	-0.198	0.949	-30.623	0	0	122.714	TRUE
nRBC	cg02828687	-0.613	-0.652	-0.573	0.607	-30.644	0	0	122.713	TRUE
nRBC	cg23753807	-0.629	-0.669	-0.588	0.519	-30.642	0	0	122.71	TRUE
nRBC	cg03655395	0.594	0.556	0.632	0.266	30.642	0	0	122.709	TRUE
nRBC	cg16062877	-0.571	-0.607	-0.534	0.613	-30.642	0	0	122.709	TRUE
nRBC	cg16651780	0.19	0.177	0.202	0.051	30.612	0	0	122.708	TRUE
nRBC	cg05012946	0.135	0.126	0.144	0.036	30.603	0	0	122.707	TRUE
nRBC	cg04166042	0.521	0.487	0.555	0.144	30.641	0	0	122.705	TRUE
nRBC	cg20846192	-0.764	-0.813	-0.715	0.586	-30.641	0	0	122.705	TRUE
nRBC	cg00646185	-0.797	-0.848	-0.745	0.71	-30.641	0	0	122.704	TRUE
nRBC	cg23387597	-0.669	-0.713	-0.626	0.769	-30.641	0	0	122.703	TRUE
nRBC	cg10024000	0.119	0.112	0.127	0.024	30.602	0	0	122.702	TRUE
nRBC	cg11810998	0.6	0.561	0.639	0.446	30.64	0	0	122.702	TRUE
nRBC	cg12619728	-0.6	-0.639	-0.562	0.564	-30.64	0	0	122.701	TRUE
nRBC	cg11142389	0.688	0.644	0.733	0.298	30.64	0	0	122.7	TRUE
nRBC	cg17095489	-0.591	-0.629	-0.552	0.519	-30.64	0	0	122.7	TRUE
nRBC	cg18241877	-0.475	-0.506	-0.444	0.446	-30.639	0	0	122.698	TRUE
nRBC	cg00302081	0.429	0.401	0.456	0.1	30.639	0	0	122.698	TRUE
nRBC	cg00169617	0.723	0.677	0.77	0.244	30.639	0	0	122.697	TRUE
nRBC	cg23091159	-0.68	-0.724	-0.636	0.67	-30.639	0	0	122.697	TRUE
nRBC	cg23601397	0.821	0.768	0.874	0.291	30.638	0	0	122.692	TRUE
nRBC	cg09861917	0.69	0.646	0.735	0.299	30.637	0	0	122.691	TRUE
nRBC	cg14581989	-0.738	-0.785	-0.69	0.604	-30.637	0	0	122.691	TRUE
nRBC	cg22940152	-0.355	-0.378	-0.332	0.383	-30.637	0	0	122.689	TRUE
nRBC	cg07380540	-0.572	-0.609	-0.535	0.453	-30.636	0	0	122.688	TRUE
nRBC	cg15537487	-0.235	-0.25	-0.22	0.924	-30.625	0	0	122.686	TRUE
nRBC	cg12589308	-0.526	-0.56	-0.492	0.809	-30.636	0	0	122.686	TRUE
nRBC	cg03528538	-0.543	-0.578	-0.508	0.509	-30.635	0	0	122.685	TRUE
nRBC	cg14208664	-0.25	-0.267	-0.234	0.933	-30.63	0	0	122.683	TRUE
nRBC	cg26284098	-0.654	-0.697	-0.612	0.823	-30.635	0	0	122.682	TRUE
nRBC	cg27049096	-0.09	-0.096	-0.085	0.973	-30.596	0	0	122.681	FALSE
nRBC	cg23533073	0.041	0.039	0.044	0.014	30.596	0	0	122.68	FALSE
nRBC	cg20608075	-0.561	-0.597	-0.525	0.625	-30.634	0	0	122.679	TRUE
nRBC	cg06233202	0.667	0.624	0.71	0.304	30.634	0	0	122.678	TRUE
nRBC	cg20595846	0.555	0.519	0.591	0.383	30.633	0	0	122.677	TRUE
nRBC	cg25372239	-0.69	-0.735	-0.646	0.55	-30.633	0	0	122.677	TRUE
nRBC	cg12122877	0.671	0.628	0.714	0.158	30.633	0	0	122.677	TRUE
nRBC	cg07776626	-0.758	-0.807	-0.709	0.819	-30.633	0	0	122.677	TRUE
nRBC	cg17869647	-0.583	-0.621	-0.546	0.412	-30.633	0	0	122.676	TRUE
nRBC	cg01761729	-0.596	-0.635	-0.558	0.456	-30.633	0	0	122.675	TRUE
nRBC	cg23079727	-0.779	-0.829	-0.729	0.619	-30.633	0	0	122.675	TRUE
nRBC	cg20656975	-0.936	-0.997	-0.876	0.868	-30.633	0	0	122.675	TRUE
nRBC	cg26048478	-0.592	-0.63	-0.554	0.572	-30.633	0	0	122.674	TRUE
nRBC	cg06547867	-0.327	-0.348	-0.306	0.872	-30.632	0	0	122.673	TRUE
nRBC	cg21394121	-0.06	-0.064	-0.057	0.98	-30.593	0	0	122.671	FALSE
nRBC	cg13677577	-0.502	-0.534	-0.47	0.834	-30.631	0	0	122.67	TRUE
nRBC	cg07129392	-0.663	-0.706	-0.62	0.625	-30.631	0	0	122.668	TRUE
nRBC	cg18184092	-0.638	-0.679	-0.596	0.451	-30.631	0	0	122.668	TRUE
nRBC	cg03887218	-0.718	-0.764	-0.671	0.661	-30.631	0	0	122.668	TRUE
nRBC	cg06193232	-0.658	-0.7	-0.615	0.627	-30.631	0	0	122.667	TRUE
nRBC	cg24301414	-0.69	-0.735	-0.646	0.647	-30.63	0	0	122.667	TRUE
nRBC	cg10762517	-0.84	-0.894	-0.786	0.794	-30.63	0	0	122.666	TRUE
nRBC	cg16919449	0.709	0.664	0.755	0.279	30.63	0	0	122.665	TRUE
nRBC	cg08627352	0.542	0.507	0.577	0.339	30.63	0	0	122.664	TRUE
nRBC	cg10937807	-0.749	-0.798	-0.701	0.685	-30.629	0	0	122.662	TRUE
nRBC	cg21088488	0.533	0.499	0.568	0.259	30.629	0	0	122.662	TRUE
nRBC	cg11965370	0.782	0.732	0.833	0.215	30.629	0	0	122.661	TRUE
nRBC	cg26014413	-0.899	-0.957	-0.841	0.847	-30.629	0	0	122.661	TRUE
nRBC	cg14035749	0.344	0.322	0.367	0.561	30.629	0	0	122.661	TRUE
nRBC	cg08704611	0.048	0.045	0.051	0.029	30.59	0	0	122.66	FALSE
nRBC	cg09502464	-0.62	-0.661	-0.58	0.448	-30.628	0	0	122.659	TRUE
nRBC	cg08387463	-0.529	-0.563	-0.495	0.739	-30.627	0	0	122.655	TRUE
nRBC	cg03668948	-0.23	-0.245	-0.215	0.956	-30.614	0	0	122.654	TRUE
nRBC	cg02604560	-0.24	-0.255	-0.224	0.924	-30.617	0	0	122.653	TRUE
nRBC	cg25721832	-0.627	-0.668	-0.587	0.479	-30.626	0	0	122.652	TRUE
nRBC	cg26149485	-0.703	-0.749	-0.658	0.559	-30.626	0	0	122.649	TRUE
nRBC	cg25571941	-0.126	-0.134	-0.118	0.975	-30.587	0	0	122.649	TRUE
nRBC	cg00990740	0.487	0.456	0.519	0.287	30.625	0	0	122.646	TRUE
nRBC	cg08869118	0.373	0.349	0.397	0.471	30.625	0	0	122.646	TRUE
nRBC	cg05330360	0.584	0.546	0.622	0.426	30.624	0	0	122.645	TRUE
nRBC	cg16228086	-0.767	-0.817	-0.718	0.649	-30.624	0	0	122.644	TRUE
nRBC	cg06858263	-0.608	-0.647	-0.569	0.534	-30.624	0	0	122.644	TRUE
nRBC	cg20181180	-0.737	-0.785	-0.689	0.809	-30.624	0	0	122.642	TRUE
nRBC	cg08446215	-0.555	-0.591	-0.519	0.516	-30.624	0	0	122.642	TRUE
nRBC	cg17107691	-0.795	-0.846	-0.743	0.722	-30.623	0	0	122.639	TRUE
nRBC	cg26476755	-0.519	-0.553	-0.486	0.53	-30.622	0	0	122.638	TRUE
nRBC	cg19403029	0.632	0.592	0.673	0.4	30.622	0	0	122.636	TRUE
nRBC	cg03597607	-0.307	-0.327	-0.287	0.929	-30.622	0	0	122.636	TRUE
nRBC	cg22883332	-0.337	-0.359	-0.315	0.867	-30.622	0	0	122.635	TRUE
nRBC	cg09950164	-0.194	-0.207	-0.182	0.967	-30.593	0	0	122.634	TRUE
nRBC	cg17568035	0.138	0.129	0.147	0.023	30.582	0	0	122.632	TRUE
nRBC	cg13879247	-0.156	-0.166	-0.146	0.953	-30.581	0	0	122.629	TRUE
nRBC	cg13551263	-0.554	-0.59	-0.518	0.545	-30.62	0	0	122.628	TRUE
nRBC	cg21474288	-0.108	-0.115	-0.101	0.97	-30.581	0	0	122.628	TRUE
nRBC	cg11637704	-0.684	-0.728	-0.639	0.762	-30.619	0	0	122.625	TRUE
nRBC	cg24463527	-0.832	-0.886	-0.778	0.782	-30.618	0	0	122.623	TRUE
nRBC	cg25365379	-0.707	-0.753	-0.661	0.688	-30.618	0	0	122.623	TRUE
nRBC	cg22310648	-0.634	-0.674	-0.593	0.551	-30.618	0	0	122.623	TRUE
nRBC	cg03337181	0.803	0.751	0.855	0.092	30.617	0	0	122.617	TRUE
nRBC	cg12173114	-0.563	-0.599	-0.526	0.881	-30.617	0	0	122.617	TRUE
nRBC	cg05412137	0.809	0.757	0.862	0.286	30.616	0	0	122.614	TRUE
nRBC	cg17346952	0.718	0.672	0.764	0.307	30.615	0	0	122.613	TRUE
nRBC	cg13077545	0.655	0.613	0.697	0.202	30.615	0	0	122.612	TRUE
nRBC	cg00226984	-0.627	-0.667	-0.586	0.596	-30.615	0	0	122.611	TRUE
nRBC	cg11075416	0.685	0.64	0.729	0.18	30.615	0	0	122.61	TRUE
nRBC	cg16063018	-0.282	-0.3	-0.264	0.917	-30.614	0	0	122.61	TRUE
nRBC	cg15102821	-0.511	-0.544	-0.478	0.452	-30.613	0	0	122.605	TRUE
nRBC	cg06398181	-0.736	-0.783	-0.688	0.67	-30.613	0	0	122.604	TRUE
nRBC	cg00677574	0.57	0.533	0.607	0.22	30.613	0	0	122.603	TRUE
nRBC	cg26224652	-0.821	-0.874	-0.768	0.715	-30.612	0	0	122.602	TRUE
nRBC	cg08696638	-0.685	-0.729	-0.641	0.57	-30.612	0	0	122.599	TRUE
nRBC	cg22602831	0.287	0.268	0.305	0.048	30.612	0	0	122.599	TRUE
nRBC	cg26227569	0.522	0.488	0.556	0.476	30.611	0	0	122.596	TRUE
nRBC	cg02103362	-0.876	-0.932	-0.819	0.791	-30.61	0	0	122.594	TRUE
nRBC	cg00209066	-0.312	-0.332	-0.292	0.919	-30.61	0	0	122.594	TRUE
nRBC	cg00050618	-0.594	-0.632	-0.555	0.723	-30.61	0	0	122.594	TRUE
nRBC	cg14935315	-0.144	-0.154	-0.135	0.962	-30.571	0	0	122.593	TRUE
nRBC	cg26186879	-0.205	-0.218	-0.191	0.957	-30.586	0	0	122.592	TRUE
nRBC	cg21097354	-0.725	-0.772	-0.678	0.542	-30.61	0	0	122.592	TRUE
nRBC	cg16121744	-0.533	-0.567	-0.498	0.481	-30.61	0	0	122.592	TRUE
nRBC	cg18524788	-0.77	-0.819	-0.72	0.621	-30.608	0	0	122.587	TRUE
nRBC	cg07597386	-0.572	-0.609	-0.535	0.746	-30.608	0	0	122.586	TRUE
nRBC	cg13691441	-0.672	-0.715	-0.628	0.787	-30.608	0	0	122.586	TRUE
nRBC	cg26654559	0.555	0.519	0.591	0.379	30.608	0	0	122.585	TRUE
nRBC	cg11852579	0.56	0.524	0.596	0.198	30.608	0	0	122.585	TRUE
nRBC	cg24048627	-0.752	-0.8	-0.703	0.649	-30.608	0	0	122.585	TRUE
nRBC	cg25345659	0.456	0.427	0.486	0.516	30.608	0	0	122.585	TRUE
nRBC	cg10469906	-0.248	-0.264	-0.231	0.962	-30.601	0	0	122.583	TRUE
nRBC	cg24209509	-0.12	-0.128	-0.112	0.969	-30.568	0	0	122.581	TRUE
nRBC	cg08120263	0.512	0.479	0.545	0.118	30.606	0	0	122.579	TRUE
nRBC	cg01264639	0.464	0.434	0.494	0.188	30.606	0	0	122.579	TRUE
nRBC	cg02359506	-0.84	-0.894	-0.785	0.771	-30.606	0	0	122.579	TRUE
nRBC	cg15997251	0.563	0.527	0.6	0.436	30.606	0	0	122.579	TRUE
nRBC	cg21703572	0.242	0.226	0.257	0.053	30.597	0	0	122.578	TRUE
nRBC	cg16954577	-0.57	-0.607	-0.533	0.478	-30.605	0	0	122.575	TRUE
nRBC	cg26245261	-0.545	-0.58	-0.51	0.724	-30.605	0	0	122.575	TRUE
nRBC	cg20683057	-0.388	-0.413	-0.363	0.405	-30.605	0	0	122.575	TRUE
nRBC	cg08608532	0.806	0.754	0.858	0.104	30.605	0	0	122.574	TRUE
nRBC	cg12008047	-0.722	-0.769	-0.676	0.676	-30.605	0	0	122.574	TRUE
nRBC	cg02659867	-0.164	-0.175	-0.154	0.926	-30.566	0	0	122.573	TRUE
nRBC	cg03639367	0.256	0.239	0.272	0.042	30.601	0	0	122.573	TRUE
nRBC	cg07119973	-0.62	-0.661	-0.58	0.54	-30.603	0	0	122.57	TRUE
nRBC	cg05194726	0.588	0.55	0.626	0.387	30.603	0	0	122.569	TRUE
nRBC	cg16617073	-0.637	-0.679	-0.596	0.597	-30.603	0	0	122.569	TRUE
nRBC	cg24813995	-0.432	-0.46	-0.404	0.385	-30.602	0	0	122.566	TRUE
nRBC	cg20011051	0.099	0.092	0.105	0.03	30.563	0	0	122.563	FALSE
nRBC	cg00682367	0.563	0.526	0.599	0.318	30.602	0	0	122.563	TRUE
nRBC	cg14986386	-0.727	-0.774	-0.68	0.633	-30.601	0	0	122.562	TRUE
nRBC	cg19779893	-0.557	-0.593	-0.521	0.559	-30.601	0	0	122.562	TRUE
nRBC	cg20410114	-0.644	-0.686	-0.603	0.602	-30.601	0	0	122.561	TRUE
nRBC	cg06543761	0.086	0.08	0.091	0.021	30.562	0	0	122.561	FALSE
nRBC	cg08628428	-0.843	-0.898	-0.789	0.744	-30.601	0	0	122.56	TRUE
nRBC	cg03226526	-0.794	-0.845	-0.742	0.727	-30.601	0	0	122.56	TRUE
nRBC	cg08798307	-0.596	-0.634	-0.557	0.608	-30.6	0	0	122.559	TRUE
nRBC	cg22599740	-0.747	-0.795	-0.699	0.699	-30.6	0	0	122.559	TRUE
nRBC	cg03199014	-0.476	-0.507	-0.445	0.807	-30.6	0	0	122.559	TRUE
nRBC	cg02336827	0.498	0.466	0.53	0.292	30.6	0	0	122.558	TRUE
nRBC	cg18648037	-0.688	-0.732	-0.643	0.57	-30.6	0	0	122.556	TRUE
nRBC	cg19747945	0.565	0.528	0.601	0.317	30.599	0	0	122.554	TRUE
nRBC	cg07857194	0.08	0.075	0.085	0.032	30.56	0	0	122.554	FALSE
nRBC	cg24547910	-0.526	-0.56	-0.492	0.488	-30.599	0	0	122.553	TRUE
nRBC	cg00164997	0.547	0.512	0.583	0.583	30.598	0	0	122.549	TRUE
nRBC	cg24714742	0.138	0.129	0.147	0.042	30.559	0	0	122.547	TRUE
nRBC	cg13313833	-0.144	-0.153	-0.135	0.967	-30.558	0	0	122.546	TRUE
nRBC	cg04964617	-0.769	-0.819	-0.719	0.668	-30.596	0	0	122.545	TRUE
nRBC	cg02006615	0.544	0.509	0.579	0.194	30.596	0	0	122.545	TRUE
nRBC	cg00882235	0.767	0.718	0.817	0.248	30.596	0	0	122.542	TRUE
nRBC	cg23860337	0.71	0.664	0.756	0.256	30.595	0	0	122.541	TRUE
nRBC	cg03490839	0.084	0.078	0.089	0.023	30.557	0	0	122.54	FALSE
nRBC	cg12272297	-0.389	-0.414	-0.364	0.912	-30.595	0	0	122.54	TRUE
nRBC	cg26341453	-0.56	-0.596	-0.524	0.658	-30.595	0	0	122.54	TRUE
nRBC	cg00499781	-0.482	-0.513	-0.451	0.852	-30.594	0	0	122.535	TRUE
nRBC	cg15943603	-0.721	-0.767	-0.674	0.723	-30.593	0	0	122.534	TRUE
nRBC	cg14284643	0.192	0.179	0.204	0.065	30.564	0	0	122.533	TRUE
nRBC	cg16836355	0.607	0.568	0.646	0.255	30.593	0	0	122.532	TRUE
nRBC	cg11712506	0.512	0.479	0.545	0.137	30.593	0	0	122.532	TRUE
nRBC	cg25745642	-0.641	-0.682	-0.599	0.543	-30.592	0	0	122.53	TRUE
nRBC	cg03352332	-0.773	-0.823	-0.723	0.65	-30.592	0	0	122.53	TRUE
nRBC	cg10203610	0.669	0.625	0.712	0.266	30.592	0	0	122.528	TRUE
nRBC	cg17988830	0.618	0.578	0.658	0.32	30.592	0	0	122.528	TRUE
nRBC	cg22894983	-0.569	-0.606	-0.532	0.483	-30.591	0	0	122.527	TRUE
nRBC	cg16084014	-0.695	-0.74	-0.65	0.541	-30.591	0	0	122.527	TRUE
nRBC	cg17697873	-0.58	-0.618	-0.543	0.501	-30.59	0	0	122.523	TRUE
nRBC	cg08147330	-0.312	-0.332	-0.292	0.907	-30.59	0	0	122.523	TRUE
nRBC	cg24670927	-0.738	-0.786	-0.69	0.61	-30.59	0	0	122.521	TRUE
nRBC	cg20629551	-0.681	-0.725	-0.637	0.597	-30.59	0	0	122.521	TRUE
nRBC	cg18581663	-0.737	-0.784	-0.689	0.658	-30.59	0	0	122.52	TRUE
nRBC	cg26575637	-0.436	-0.464	-0.408	0.45	-30.589	0	0	122.519	TRUE
nRBC	cg25408325	-0.682	-0.726	-0.638	0.625	-30.589	0	0	122.519	TRUE
nRBC	cg11174640	0.642	0.6	0.683	0.379	30.589	0	0	122.519	TRUE
nRBC	cg22963843	-0.695	-0.74	-0.65	0.675	-30.589	0	0	122.518	TRUE
nRBC	cg18053846	-0.716	-0.762	-0.67	0.648	-30.588	0	0	122.516	TRUE
nRBC	cg20186396	-0.512	-0.545	-0.479	0.536	-30.588	0	0	122.515	TRUE
nRBC	cg22228337	-0.414	-0.44	-0.387	0.386	-30.588	0	0	122.514	TRUE
nRBC	cg12827188	-0.636	-0.678	-0.595	0.55	-30.588	0	0	122.514	TRUE
nRBC	cg09571713	0.633	0.592	0.674	0.319	30.588	0	0	122.513	TRUE
nRBC	cg07918341	-0.659	-0.702	-0.616	0.589	-30.587	0	0	122.512	TRUE
nRBC	cg03736099	-0.646	-0.687	-0.604	0.511	-30.587	0	0	122.511	TRUE
nRBC	cg15886040	-0.468	-0.498	-0.438	0.49	-30.587	0	0	122.51	TRUE
nRBC	cg12080566	-0.689	-0.734	-0.645	0.562	-30.587	0	0	122.509	TRUE
nRBC	cg18433229	-0.606	-0.645	-0.567	0.921	-30.586	0	0	122.509	TRUE
nRBC	cg22784260	-0.799	-0.851	-0.747	0.67	-30.586	0	0	122.509	TRUE
nRBC	cg25030515	-0.549	-0.585	-0.514	0.687	-30.586	0	0	122.508	TRUE
nRBC	cg14952359	-0.657	-0.7	-0.615	0.643	-30.586	0	0	122.508	TRUE
nRBC	cg17844121	-0.815	-0.868	-0.762	0.759	-30.586	0	0	122.508	TRUE
nRBC	cg05386493	0.632	0.591	0.673	0.074	30.585	0	0	122.505	TRUE
nRBC	cg25526960	-0.67	-0.714	-0.627	0.581	-30.585	0	0	122.504	TRUE
nRBC	cg18445718	-0.686	-0.73	-0.641	0.629	-30.585	0	0	122.504	TRUE
nRBC	cg25811386	-0.211	-0.225	-0.197	0.935	-30.564	0	0	122.504	TRUE
nRBC	cg00370173	-0.72	-0.767	-0.674	0.647	-30.585	0	0	122.503	TRUE
nRBC	cg22957339	-0.463	-0.493	-0.433	0.758	-30.584	0	0	122.5	TRUE
nRBC	cg05938149	0.459	0.43	0.489	0.531	30.584	0	0	122.5	TRUE
nRBC	cg05510339	0.171	0.16	0.182	0.815	30.546	0	0	122.498	TRUE
nRBC	cg24609094	-0.601	-0.64	-0.562	0.61	-30.583	0	0	122.497	TRUE
nRBC	cg03104704	0.604	0.565	0.643	0.203	30.583	0	0	122.497	TRUE
nRBC	cg20794824	0.479	0.448	0.51	0.373	30.582	0	0	122.495	TRUE
nRBC	cg17156534	0.423	0.396	0.45	0.272	30.582	0	0	122.494	TRUE
nRBC	cg07515919	-0.423	-0.451	-0.396	0.918	-30.582	0	0	122.493	TRUE
nRBC	cg16927232	-0.189	-0.201	-0.176	0.924	-30.551	0	0	122.49	TRUE
nRBC	cg04501720	-0.769	-0.819	-0.72	0.696	-30.581	0	0	122.488	TRUE
nRBC	cg02730492	-0.651	-0.693	-0.609	0.499	-30.579	0	0	122.482	TRUE
nRBC	cg18406570	-0.659	-0.701	-0.616	0.616	-30.579	0	0	122.481	TRUE
nRBC	cg16840616	-0.805	-0.857	-0.753	0.75	-30.579	0	0	122.481	TRUE
nRBC	cg08031958	0.482	0.45	0.513	0.478	30.578	0	0	122.48	TRUE
nRBC	cg07072463	-0.53	-0.565	-0.496	0.77	-30.578	0	0	122.479	TRUE
nRBC	cg08424184	0.573	0.536	0.61	0.338	30.578	0	0	122.479	TRUE
nRBC	cg22057240	-0.343	-0.366	-0.321	0.897	-30.578	0	0	122.478	TRUE
nRBC	cg17286326	-0.667	-0.71	-0.624	0.567	-30.577	0	0	122.477	TRUE
nRBC	cg00578690	-0.208	-0.222	-0.195	0.941	-30.556	0	0	122.476	TRUE
nRBC	cg22016859	-0.678	-0.722	-0.634	0.675	-30.577	0	0	122.476	TRUE
nRBC	cg16132151	-0.797	-0.849	-0.746	0.629	-30.577	0	0	122.475	TRUE
nRBC	cg14902773	-0.6	-0.639	-0.561	0.495	-30.576	0	0	122.473	TRUE
nRBC	cg08270630	-0.457	-0.486	-0.427	0.445	-30.576	0	0	122.472	TRUE
nRBC	cg02946885	-0.746	-0.795	-0.698	0.717	-30.575	0	0	122.47	TRUE
nRBC	cg03584056	0.487	0.455	0.518	0.379	30.575	0	0	122.466	TRUE
nRBC	cg03298080	-0.251	-0.267	-0.234	0.942	-30.569	0	0	122.464	TRUE
nRBC	cg22526139	0.759	0.71	0.808	0.21	30.574	0	0	122.464	TRUE
nRBC	cg07618675	-0.432	-0.459	-0.404	0.861	-30.574	0	0	122.463	TRUE
nRBC	cg23411728	0.169	0.158	0.18	0.033	30.535	0	0	122.462	TRUE
nRBC	cg15574642	0.426	0.399	0.454	0.3	30.573	0	0	122.462	TRUE
nRBC	cg17072268	-0.72	-0.767	-0.673	0.586	-30.572	0	0	122.458	TRUE
nRBC	cg13562011	-0.75	-0.798	-0.701	0.664	-30.572	0	0	122.458	TRUE
nRBC	cg12125117	0.541	0.506	0.576	0.5	30.572	0	0	122.457	TRUE
nRBC	cg22744131	-0.472	-0.503	-0.442	0.867	-30.572	0	0	122.457	TRUE
nRBC	cg05287409	-0.641	-0.682	-0.599	0.526	-30.571	0	0	122.455	TRUE
nRBC	cg02288831	-0.61	-0.649	-0.57	0.481	-30.571	0	0	122.453	TRUE
nRBC	cg22752255	-0.135	-0.143	-0.126	0.972	-30.532	0	0	122.451	TRUE
nRBC	cg18459405	-0.486	-0.517	-0.454	0.675	-30.57	0	0	122.45	TRUE
nRBC	cg05230567	0.537	0.503	0.572	0.266	30.569	0	0	122.448	TRUE
nRBC	cg24672014	0.463	0.433	0.493	0.515	30.569	0	0	122.447	TRUE
nRBC	cg26950947	-0.484	-0.516	-0.453	0.844	-30.569	0	0	122.446	TRUE
nRBC	cg08333011	-0.644	-0.685	-0.602	0.656	-30.568	0	0	122.444	TRUE
nRBC	cg05848660	-0.421	-0.449	-0.394	0.857	-30.568	0	0	122.444	TRUE
nRBC	cg07830534	-0.729	-0.776	-0.682	0.67	-30.568	0	0	122.442	TRUE
nRBC	cg00421089	-0.747	-0.795	-0.699	0.695	-30.567	0	0	122.439	TRUE
nRBC	cg11784626	-0.845	-0.899	-0.79	0.765	-30.567	0	0	122.439	TRUE
nRBC	cg14537549	0.664	0.621	0.707	0.401	30.567	0	0	122.439	TRUE
nRBC	cg08738722	0.494	0.462	0.526	0.424	30.566	0	0	122.437	TRUE
nRBC	cg27231075	0.344	0.322	0.366	0.145	30.566	0	0	122.435	TRUE
nRBC	cg07951931	-0.689	-0.733	-0.644	0.688	-30.566	0	0	122.434	TRUE
nRBC	cg20455197	-0.731	-0.779	-0.684	0.653	-30.565	0	0	122.433	TRUE
nRBC	cg03625109	0.684	0.64	0.729	0.229	30.565	0	0	122.432	TRUE
nRBC	cg09147938	-0.764	-0.814	-0.715	0.697	-30.565	0	0	122.432	TRUE
nRBC	cg21713812	0.332	0.311	0.354	0.038	30.564	0	0	122.43	TRUE
nRBC	cg16811108	0.715	0.668	0.761	0.313	30.564	0	0	122.429	TRUE
nRBC	cg08572336	-0.661	-0.703	-0.618	0.594	-30.564	0	0	122.429	TRUE
nRBC	cg21999284	0.646	0.604	0.688	0.292	30.564	0	0	122.428	TRUE
nRBC	cg24143129	-0.58	-0.617	-0.542	0.531	-30.564	0	0	122.428	TRUE
nRBC	cg09537107	0.065	0.061	0.07	0.026	30.525	0	0	122.427	FALSE
nRBC	cg23159296	0.051	0.048	0.054	0.026	30.525	0	0	122.426	FALSE
nRBC	cg17876514	-0.145	-0.154	-0.135	0.958	-30.525	0	0	122.426	TRUE
nRBC	cg10986687	-0.816	-0.869	-0.763	0.746	-30.563	0	0	122.426	TRUE
nRBC	cg14884039	-0.767	-0.817	-0.717	0.622	-30.563	0	0	122.426	TRUE
nRBC	cg21462596	0.676	0.632	0.72	0.287	30.563	0	0	122.426	TRUE
nRBC	cg00145955	0.511	0.478	0.544	0.423	30.563	0	0	122.425	TRUE
nRBC	cg05085844	-0.692	-0.737	-0.648	0.695	-30.563	0	0	122.424	TRUE
nRBC	cg04936238	-0.883	-0.94	-0.826	0.826	-30.562	0	0	122.421	TRUE
nRBC	cg11403823	-0.699	-0.744	-0.653	0.63	-30.561	0	0	122.419	TRUE
nRBC	cg18584368	-0.184	-0.196	-0.172	0.956	-30.529	0	0	122.419	TRUE
nRBC	cg26374826	-0.566	-0.603	-0.53	0.506	-30.561	0	0	122.418	TRUE
nRBC	cg17830244	-0.189	-0.201	-0.177	0.945	-30.531	0	0	122.417	TRUE
nRBC	cg22453435	0.473	0.443	0.504	0.176	30.561	0	0	122.416	TRUE
nRBC	cg10784813	0.513	0.48	0.546	0.308	30.56	0	0	122.415	TRUE
nRBC	cg26045043	0.505	0.472	0.538	0.409	30.56	0	0	122.414	TRUE
nRBC	cg04320956	-0.567	-0.604	-0.53	0.938	-30.56	0	0	122.413	TRUE
nRBC	cg04037585	-0.746	-0.794	-0.698	0.633	-30.559	0	0	122.412	TRUE
nRBC	cg07571451	0.461	0.431	0.49	0.205	30.559	0	0	122.411	TRUE
nRBC	cg19555116	-0.498	-0.531	-0.466	0.458	-30.559	0	0	122.411	TRUE
nRBC	cg03152187	0.605	0.566	0.645	0.341	30.557	0	0	122.405	TRUE
nRBC	cg20252022	0.147	0.138	0.157	0.037	30.519	0	0	122.404	TRUE
nRBC	cg22377043	0.434	0.406	0.462	0.313	30.557	0	0	122.403	TRUE
nRBC	cg14628354	-0.141	-0.15	-0.132	0.974	-30.518	0	0	122.403	TRUE
nRBC	cg26314240	0.516	0.483	0.549	0.19	30.556	0	0	122.399	TRUE
nRBC	cg03591467	-0.682	-0.726	-0.638	0.56	-30.556	0	0	122.399	TRUE
nRBC	cg23431721	0.707	0.661	0.753	0.278	30.556	0	0	122.398	TRUE
nRBC	cg10400707	-0.763	-0.813	-0.714	0.629	-30.555	0	0	122.397	TRUE
nRBC	cg16528305	-0.251	-0.267	-0.235	0.917	-30.55	0	0	122.396	TRUE
nRBC	cg11844530	-0.653	-0.696	-0.611	0.508	-30.554	0	0	122.394	TRUE
nRBC	cg06227763	-0.528	-0.562	-0.493	0.844	-30.554	0	0	122.393	TRUE
nRBC	cg24564096	-0.584	-0.622	-0.546	0.644	-30.554	0	0	122.393	TRUE
nRBC	cg09518720	-0.518	-0.551	-0.484	0.536	-30.554	0	0	122.392	TRUE
nRBC	cg19591077	-0.1	-0.107	-0.094	0.972	-30.515	0	0	122.391	TRUE
nRBC	cg08072202	-0.379	-0.404	-0.355	0.389	-30.553	0	0	122.39	TRUE
nRBC	cg06752392	-0.217	-0.231	-0.203	0.939	-30.535	0	0	122.39	TRUE
nRBC	cg06962549	0.448	0.419	0.477	0.478	30.553	0	0	122.39	TRUE
nRBC	cg14170787	-0.487	-0.518	-0.455	0.334	-30.553	0	0	122.389	TRUE
nRBC	cg12743621	-0.454	-0.484	-0.425	0.47	-30.553	0	0	122.388	TRUE
nRBC	cg12477923	-0.39	-0.415	-0.365	0.309	-30.552	0	0	122.386	TRUE
nRBC	cg19445598	0.045	0.042	0.048	0.025	30.514	0	0	122.386	FALSE
nRBC	cg23999861	0.59	0.552	0.628	0.113	30.552	0	0	122.386	TRUE
nRBC	cg14578030	-0.418	-0.445	-0.391	0.741	-30.552	0	0	122.384	TRUE
nRBC	cg15843929	-0.755	-0.804	-0.706	0.656	-30.551	0	0	122.384	TRUE
nRBC	cg21016855	0.237	0.221	0.252	0.079	30.541	0	0	122.383	TRUE
nRBC	cg26966124	0.54	0.505	0.575	0.194	30.551	0	0	122.383	TRUE
nRBC	cg12670347	0.681	0.637	0.725	0.297	30.551	0	0	122.383	TRUE
nRBC	cg23564664	0.499	0.466	0.531	0.33	30.551	0	0	122.383	TRUE
nRBC	cg26666228	-0.435	-0.463	-0.407	0.68	-30.551	0	0	122.382	TRUE
nRBC	cg07101926	-0.347	-0.37	-0.325	0.837	-30.551	0	0	122.382	TRUE
nRBC	cg24699670	0.62	0.579	0.66	0.111	30.55	0	0	122.378	TRUE
nRBC	cg14022913	-0.634	-0.675	-0.593	0.757	-30.55	0	0	122.378	TRUE
nRBC	cg00079023	-0.52	-0.554	-0.486	0.461	-30.55	0	0	122.377	TRUE
nRBC	cg15518491	0.18	0.168	0.191	0.055	30.516	0	0	122.377	TRUE
nRBC	cg01613638	0.082	0.077	0.088	0.016	30.51	0	0	122.374	FALSE
nRBC	cg00458211	-0.65	-0.693	-0.608	0.585	-30.549	0	0	122.373	TRUE
nRBC	cg00232535	-0.602	-0.641	-0.563	0.578	-30.548	0	0	122.372	TRUE
nRBC	cg27647559	-0.561	-0.598	-0.525	0.93	-30.548	0	0	122.372	TRUE
nRBC	cg16803613	-0.642	-0.684	-0.601	0.518	-30.548	0	0	122.371	TRUE
nRBC	cg22745355	-0.146	-0.155	-0.136	0.971	-30.509	0	0	122.369	TRUE
nRBC	cg16589545	-0.233	-0.248	-0.218	0.963	-30.536	0	0	122.368	TRUE
nRBC	cg26104072	0.538	0.503	0.573	0.296	30.547	0	0	122.367	TRUE
nRBC	cg17714987	-0.668	-0.711	-0.624	0.595	-30.547	0	0	122.366	TRUE
nRBC	cg12937413	-0.53	-0.564	-0.496	0.898	-30.547	0	0	122.366	TRUE
nRBC	cg04520242	-0.79	-0.841	-0.739	0.675	-30.546	0	0	122.365	TRUE
nRBC	cg15128226	0.554	0.518	0.59	0.377	30.546	0	0	122.365	TRUE
nRBC	cg14744050	-0.559	-0.595	-0.523	0.645	-30.546	0	0	122.364	TRUE
nRBC	cg09536336	-0.572	-0.609	-0.535	0.69	-30.545	0	0	122.361	TRUE
nRBC	cg06142743	-0.091	-0.097	-0.085	0.978	-30.506	0	0	122.356	FALSE
nRBC	cg23659134	-0.788	-0.839	-0.736	0.713	-30.543	0	0	122.354	TRUE
nRBC	cg16851771	0.68	0.636	0.724	0.233	30.543	0	0	122.354	TRUE
nRBC	cg21987076	-0.607	-0.647	-0.568	0.512	-30.543	0	0	122.354	TRUE
nRBC	cg25561401	-0.576	-0.614	-0.539	0.539	-30.543	0	0	122.353	TRUE
nRBC	cg02429905	0.527	0.493	0.561	0.416	30.543	0	0	122.353	TRUE
nRBC	cg05269040	0.418	0.391	0.445	0.293	30.543	0	0	122.352	TRUE
nRBC	cg23189698	-0.322	-0.343	-0.301	0.898	-30.542	0	0	122.35	TRUE
nRBC	cg15964018	-0.668	-0.711	-0.624	0.587	-30.542	0	0	122.35	TRUE
nRBC	cg07698102	-0.606	-0.645	-0.567	0.654	-30.542	0	0	122.349	TRUE
nRBC	cg17385247	-0.678	-0.721	-0.634	0.57	-30.542	0	0	122.348	TRUE
nRBC	cg09374949	0.109	0.102	0.116	0.03	30.503	0	0	122.346	TRUE
nRBC	cg14996807	-0.654	-0.697	-0.612	0.547	-30.541	0	0	122.346	TRUE
nRBC	cg15134456	-0.763	-0.812	-0.713	0.651	-30.541	0	0	122.346	TRUE
nRBC	cg00457913	0.578	0.541	0.616	0.168	30.541	0	0	122.346	TRUE
nRBC	cg02666119	-0.273	-0.291	-0.255	0.867	-30.54	0	0	122.342	TRUE
nRBC	cg20056997	0.64	0.599	0.682	0.339	30.539	0	0	122.34	TRUE
nRBC	cg14212038	-0.641	-0.682	-0.599	0.554	-30.539	0	0	122.339	TRUE
nRBC	cg22278056	0.476	0.445	0.507	0.212	30.539	0	0	122.339	TRUE
nRBC	cg03431738	-0.59	-0.628	-0.551	0.613	-30.538	0	0	122.337	TRUE
nRBC	cg25778166	-0.564	-0.601	-0.527	0.882	-30.538	0	0	122.336	TRUE
nRBC	cg00912277	-0.884	-0.942	-0.827	0.77	-30.538	0	0	122.335	TRUE
nRBC	cg24504942	-0.58	-0.618	-0.543	0.889	-30.537	0	0	122.333	TRUE
nRBC	cg25551699	-0.472	-0.502	-0.441	0.858	-30.537	0	0	122.332	TRUE
nRBC	cg01400058	0.498	0.466	0.531	0.07	30.537	0	0	122.332	TRUE
nRBC	cg22631938	0.606	0.567	0.645	0.403	30.537	0	0	122.331	TRUE
nRBC	cg19149125	-0.242	-0.258	-0.226	0.955	-30.528	0	0	122.329	TRUE
nRBC	cg13273703	-0.493	-0.525	-0.461	0.461	-30.536	0	0	122.327	TRUE
nRBC	cg05214390	0.788	0.737	0.839	0.128	30.535	0	0	122.325	TRUE
nRBC	cg18176922	0.701	0.655	0.746	0.373	30.535	0	0	122.325	TRUE
nRBC	cg07818422	-0.733	-0.78	-0.685	0.707	-30.535	0	0	122.325	TRUE
nRBC	cg13232525	0.493	0.461	0.525	0.437	30.535	0	0	122.324	TRUE
nRBC	cg15663678	0.26	0.243	0.277	0.036	30.533	0	0	122.324	TRUE
nRBC	cg01314597	-0.33	-0.352	-0.309	0.904	-30.534	0	0	122.322	TRUE
nRBC	cg16874077	0.538	0.503	0.573	0.37	30.534	0	0	122.32	TRUE
nRBC	cg19618483	0.779	0.729	0.83	0.127	30.534	0	0	122.319	TRUE
nRBC	cg26771315	-0.768	-0.818	-0.718	0.677	-30.533	0	0	122.319	TRUE
nRBC	cg00914726	0.507	0.474	0.54	0.142	30.533	0	0	122.318	TRUE
nRBC	cg09147065	-0.852	-0.907	-0.796	0.789	-30.533	0	0	122.318	TRUE
nRBC	cg24170529	0.456	0.427	0.486	0.416	30.533	0	0	122.318	TRUE
nRBC	cg06954346	0.434	0.406	0.462	0.14	30.531	0	0	122.311	TRUE
nRBC	cg22930773	-0.713	-0.759	-0.667	0.675	-30.531	0	0	122.311	TRUE
nRBC	cg23218559	0.777	0.727	0.828	0.23	30.531	0	0	122.311	TRUE
nRBC	cg26841170	-0.734	-0.781	-0.686	0.601	-30.531	0	0	122.311	TRUE
nRBC	cg19446990	0.513	0.48	0.547	0.389	30.531	0	0	122.311	TRUE
nRBC	cg18847904	-0.635	-0.676	-0.594	0.545	-30.531	0	0	122.31	TRUE
nRBC	cg01656244	0.645	0.603	0.687	0.297	30.531	0	0	122.31	TRUE
nRBC	cg04828826	-0.423	-0.451	-0.396	0.855	-30.531	0	0	122.309	TRUE
nRBC	cg17473673	-0.318	-0.338	-0.297	0.317	-30.531	0	0	122.309	TRUE
nRBC	cg24463605	0.699	0.654	0.744	0.304	30.53	0	0	122.308	TRUE
nRBC	cg06573378	-0.843	-0.898	-0.789	0.758	-30.53	0	0	122.308	TRUE
nRBC	cg18642503	0.553	0.517	0.589	0.124	30.53	0	0	122.306	TRUE
nRBC	cg00251618	0.504	0.471	0.537	0.183	30.53	0	0	122.306	TRUE
nRBC	cg08691842	-0.742	-0.79	-0.693	0.663	-30.529	0	0	122.304	TRUE
nRBC	cg06117824	-0.184	-0.196	-0.172	0.969	-30.497	0	0	122.304	TRUE
nRBC	cg17440386	-0.757	-0.806	-0.708	0.689	-30.529	0	0	122.303	TRUE
nRBC	cg12756893	-0.237	-0.252	-0.222	0.935	-30.519	0	0	122.303	TRUE
nRBC	cg06635431	0.152	0.142	0.162	0.024	30.49	0	0	122.302	TRUE
nRBC	cg00475787	-0.284	-0.302	-0.265	0.943	-30.528	0	0	122.3	TRUE
nRBC	cg25592910	0.589	0.551	0.628	0.343	30.528	0	0	122.299	TRUE
nRBC	cg10420398	0.06	0.056	0.064	0.016	30.488	0	0	122.294	FALSE
nRBC	cg00215182	-0.748	-0.797	-0.7	0.624	-30.526	0	0	122.294	TRUE
nRBC	cg12378817	-0.529	-0.564	-0.495	0.479	-30.526	0	0	122.292	TRUE
nRBC	cg04421602	-0.639	-0.68	-0.597	0.547	-30.525	0	0	122.288	TRUE
nRBC	cg13884995	-0.466	-0.496	-0.436	0.697	-30.523	0	0	122.283	TRUE
nRBC	cg16291750	-0.49	-0.522	-0.458	0.758	-30.523	0	0	122.282	TRUE
nRBC	cg17739428	0.434	0.406	0.462	0.105	30.523	0	0	122.281	TRUE
nRBC	cg19201009	-0.808	-0.86	-0.755	0.704	-30.523	0	0	122.281	TRUE
nRBC	cg09454892	0.416	0.389	0.443	0.36	30.522	0	0	122.277	TRUE
nRBC	cg11998141	0.225	0.21	0.24	0.067	30.507	0	0	122.277	TRUE
nRBC	cg16253663	-0.604	-0.643	-0.565	0.685	-30.522	0	0	122.277	TRUE
nRBC	cg19623418	-0.194	-0.206	-0.181	0.199	-30.494	0	0	122.275	TRUE
nRBC	cg27573549	-0.703	-0.749	-0.658	0.776	-30.521	0	0	122.275	TRUE
nRBC	cg00132135	-0.199	-0.212	-0.186	0.959	-30.496	0	0	122.275	TRUE
nRBC	cg13713522	-0.595	-0.633	-0.556	0.576	-30.521	0	0	122.273	TRUE
nRBC	cg03711791	-0.674	-0.718	-0.631	0.595	-30.52	0	0	122.272	TRUE
nRBC	cg02363526	0.552	0.516	0.588	0.362	30.52	0	0	122.27	TRUE
nRBC	cg18941818	-0.679	-0.723	-0.635	0.676	-30.52	0	0	122.27	TRUE
nRBC	cg15813011	-0.721	-0.768	-0.674	0.684	-30.52	0	0	122.269	TRUE
nRBC	cg00193021	0.538	0.503	0.573	0.095	30.52	0	0	122.269	TRUE
nRBC	cg19269666	0.65	0.608	0.692	0.265	30.52	0	0	122.269	TRUE
nRBC	cg07466193	0.489	0.458	0.521	0.124	30.519	0	0	122.268	TRUE
nRBC	cg16958524	0.516	0.483	0.55	0.189	30.519	0	0	122.268	TRUE
nRBC	cg15716847	-0.735	-0.782	-0.687	0.554	-30.519	0	0	122.266	TRUE
nRBC	cg08846245	-0.745	-0.793	-0.696	0.658	-30.519	0	0	122.266	TRUE
nRBC	cg14851544	-0.455	-0.484	-0.425	0.276	-30.518	0	0	122.265	TRUE
nRBC	cg07791676	-0.845	-0.9	-0.79	0.777	-30.518	0	0	122.264	TRUE
nRBC	cg10997540	-0.771	-0.821	-0.721	0.66	-30.518	0	0	122.263	TRUE
nRBC	cg18881778	-0.836	-0.89	-0.781	0.695	-30.518	0	0	122.262	TRUE
nRBC	cg24541426	0.721	0.675	0.768	0.241	30.517	0	0	122.26	TRUE
nRBC	cg13814351	-0.617	-0.657	-0.577	0.45	-30.517	0	0	122.259	TRUE
nRBC	cg13562069	0.501	0.469	0.534	0.409	30.517	0	0	122.258	TRUE
nRBC	cg21813063	-0.788	-0.839	-0.736	0.704	-30.516	0	0	122.257	TRUE
nRBC	cg08687958	0.187	0.175	0.199	0.031	30.485	0	0	122.256	TRUE
nRBC	cg06386983	0.643	0.601	0.685	0.291	30.516	0	0	122.255	TRUE
nRBC	cg21584979	-0.831	-0.885	-0.777	0.734	-30.516	0	0	122.255	TRUE
nRBC	cg01813649	0.057	0.053	0.061	0.023	30.477	0	0	122.255	FALSE
nRBC	cg12804283	-0.838	-0.892	-0.783	0.759	-30.515	0	0	122.254	TRUE
nRBC	cg00936187	-0.515	-0.548	-0.482	0.737	-30.515	0	0	122.254	TRUE
nRBC	cg05278204	-0.733	-0.781	-0.686	0.775	-30.514	0	0	122.25	TRUE
nRBC	cg16016960	-0.812	-0.865	-0.76	0.684	-30.514	0	0	122.249	TRUE
nRBC	cg17227257	-0.798	-0.85	-0.746	0.678	-30.514	0	0	122.249	TRUE
nRBC	cg00186462	-0.684	-0.728	-0.639	0.601	-30.514	0	0	122.248	TRUE
nRBC	cg10737671	-0.416	-0.443	-0.389	0.762	-30.514	0	0	122.247	TRUE
nRBC	cg06698272	-0.368	-0.392	-0.344	0.813	-30.513	0	0	122.246	TRUE
nRBC	cg24886356	-0.586	-0.624	-0.548	0.555	-30.513	0	0	122.245	TRUE
nRBC	cg06304587	-0.307	-0.327	-0.287	0.933	-30.513	0	0	122.244	TRUE
nRBC	cg15306863	-0.867	-0.923	-0.811	0.814	-30.512	0	0	122.241	TRUE
nRBC	cg01028364	0.494	0.462	0.526	0.239	30.512	0	0	122.24	TRUE
nRBC	cg14186304	-0.559	-0.595	-0.523	0.632	-30.512	0	0	122.24	TRUE
nRBC	cg09955084	-0.562	-0.598	-0.525	0.534	-30.511	0	0	122.239	TRUE
nRBC	cg09961427	-0.82	-0.874	-0.767	0.785	-30.511	0	0	122.238	TRUE
nRBC	cg02484476	-0.531	-0.566	-0.497	0.472	-30.511	0	0	122.237	TRUE
nRBC	cg11998049	0.496	0.464	0.528	0.258	30.511	0	0	122.237	TRUE
nRBC	cg16791619	0.749	0.701	0.798	0.158	30.511	0	0	122.237	TRUE
nRBC	cg00415497	0.265	0.248	0.283	0.055	30.51	0	0	122.236	TRUE
nRBC	cg04486873	-0.744	-0.792	-0.696	0.663	-30.51	0	0	122.235	TRUE
nRBC	cg03442376	0.113	0.105	0.12	0.035	30.471	0	0	122.231	TRUE
nRBC	cg13853046	-0.704	-0.75	-0.658	0.581	-30.509	0	0	122.231	TRUE
nRBC	cg10026317	0.552	0.516	0.588	0.29	30.509	0	0	122.231	TRUE
nRBC	cg05461666	-0.47	-0.501	-0.44	0.919	-30.509	0	0	122.231	TRUE
nRBC	cg21988950	-0.717	-0.764	-0.671	0.612	-30.509	0	0	122.231	TRUE
nRBC	cg16409970	-0.072	-0.077	-0.067	0.979	-30.47	0	0	122.23	FALSE
nRBC	cg18317788	-0.747	-0.796	-0.699	0.692	-30.509	0	0	122.23	TRUE
nRBC	cg02534450	-0.741	-0.789	-0.693	0.68	-30.508	0	0	122.229	TRUE
nRBC	cg08276524	-0.507	-0.54	-0.474	0.523	-30.508	0	0	122.228	TRUE
nRBC	cg02177982	0.246	0.23	0.262	0.085	30.501	0	0	122.227	TRUE
nRBC	cg08528970	0.463	0.433	0.493	0.527	30.508	0	0	122.226	TRUE
nRBC	cg27360210	0.47	0.439	0.5	0.228	30.507	0	0	122.225	TRUE
nRBC	cg05080409	-0.521	-0.554	-0.487	0.429	-30.507	0	0	122.225	TRUE
nRBC	cg10422825	0.156	0.146	0.166	0.035	30.469	0	0	122.224	TRUE
nRBC	cg22580353	-0.371	-0.395	-0.347	0.333	-30.507	0	0	122.223	TRUE
nRBC	cg20212775	-0.572	-0.609	-0.535	0.559	-30.507	0	0	122.223	TRUE
nRBC	cg19798170	-0.265	-0.282	-0.248	0.914	-30.507	0	0	122.222	TRUE
nRBC	cg05002166	-0.28	-0.298	-0.262	0.902	-30.506	0	0	122.222	TRUE
nRBC	cg16007245	-0.226	-0.241	-0.211	0.94	-30.492	0	0	122.22	TRUE
nRBC	cg09337254	0.753	0.704	0.802	0.258	30.506	0	0	122.22	TRUE
nRBC	cg02628680	-0.468	-0.498	-0.438	0.499	-30.505	0	0	122.218	TRUE
nRBC	cg07083513	-0.594	-0.632	-0.555	0.526	-30.505	0	0	122.217	TRUE
nRBC	cg15457276	0.205	0.192	0.218	0.05	30.482	0	0	122.217	TRUE
nRBC	cg23345697	-0.534	-0.569	-0.499	0.476	-30.505	0	0	122.216	TRUE
nRBC	cg25093045	-0.58	-0.618	-0.543	0.501	-30.505	0	0	122.216	TRUE
nRBC	cg05831517	-0.554	-0.59	-0.518	0.413	-30.505	0	0	122.215	TRUE
nRBC	cg10092691	-0.794	-0.845	-0.742	0.705	-30.504	0	0	122.212	TRUE
nRBC	cg05959430	-0.696	-0.741	-0.651	0.573	-30.503	0	0	122.209	TRUE
nRBC	cg01926614	0.468	0.438	0.499	0.131	30.503	0	0	122.209	TRUE
nRBC	cg10880973	-0.316	-0.337	-0.296	0.909	-30.503	0	0	122.209	TRUE
nRBC	cg01654820	-0.661	-0.704	-0.618	0.575	-30.502	0	0	122.208	TRUE
nRBC	cg27532732	0.472	0.442	0.503	0.423	30.502	0	0	122.208	TRUE
nRBC	cg06149733	-0.157	-0.167	-0.147	0.97	-30.464	0	0	122.207	TRUE
nRBC	cg01383955	0.645	0.603	0.686	0.377	30.501	0	0	122.202	TRUE
nRBC	cg21566278	-0.23	-0.245	-0.215	0.942	-30.488	0	0	122.201	TRUE
nRBC	cg20670084	-0.53	-0.565	-0.496	0.745	-30.5	0	0	122.2	TRUE
nRBC	cg03381209	0.663	0.62	0.706	0.301	30.5	0	0	122.198	TRUE
nRBC	cg01802687	-0.249	-0.265	-0.233	0.942	-30.494	0	0	122.198	TRUE
nRBC	cg11229650	-0.187	-0.199	-0.174	0.944	-30.469	0	0	122.198	TRUE
nRBC	cg00513169	-0.637	-0.678	-0.596	0.597	-30.499	0	0	122.197	TRUE
nRBC	cg05824218	-0.4	-0.426	-0.374	0.251	-30.499	0	0	122.196	TRUE
nRBC	cg25312966	0.418	0.391	0.445	0.065	30.499	0	0	122.195	TRUE
nRBC	cg16675558	-0.474	-0.505	-0.443	0.659	-30.499	0	0	122.195	TRUE
nRBC	cg04011712	-0.72	-0.767	-0.673	0.775	-30.498	0	0	122.193	TRUE
nRBC	cg01874863	0.5	0.467	0.532	0.31	30.498	0	0	122.192	TRUE
nRBC	cg15820818	-0.231	-0.245	-0.216	0.937	-30.486	0	0	122.192	TRUE
nRBC	cg06557985	-0.868	-0.924	-0.812	0.835	-30.498	0	0	122.191	TRUE
nRBC	cg25999604	-0.792	-0.844	-0.741	0.676	-30.497	0	0	122.189	TRUE
nRBC	cg26775087	-0.606	-0.646	-0.567	0.555	-30.497	0	0	122.188	TRUE
nRBC	cg01309153	-0.479	-0.51	-0.448	0.745	-30.497	0	0	122.188	TRUE
nRBC	cg23624133	-0.747	-0.796	-0.699	0.67	-30.497	0	0	122.188	TRUE
nRBC	cg10103446	0.081	0.075	0.086	0.021	30.459	0	0	122.188	FALSE
nRBC	cg17110400	-0.424	-0.451	-0.396	0.31	-30.496	0	0	122.185	TRUE
nRBC	cg04876069	0.616	0.576	0.656	0.285	30.496	0	0	122.185	TRUE
nRBC	cg19286989	-0.814	-0.867	-0.762	0.74	-30.496	0	0	122.184	TRUE
nRBC	cg27368025	0.536	0.501	0.571	0.357	30.496	0	0	122.184	TRUE
nRBC	cg05337454	-0.222	-0.237	-0.208	0.97	-30.479	0	0	122.182	TRUE
nRBC	cg24718756	0.701	0.655	0.746	0.39	30.495	0	0	122.181	TRUE
nRBC	cg26816748	-0.676	-0.72	-0.632	0.477	-30.495	0	0	122.18	TRUE
nRBC	cg09328046	-0.693	-0.738	-0.648	0.634	-30.494	0	0	122.178	TRUE
nRBC	cg24848973	-0.516	-0.549	-0.483	0.496	-30.493	0	0	122.175	TRUE
nRBC	cg17108629	0.62	0.58	0.661	0.236	30.493	0	0	122.174	TRUE
nRBC	cg10100556	-0.71	-0.756	-0.664	0.677	-30.493	0	0	122.173	TRUE
nRBC	cg02520212	-0.678	-0.722	-0.634	0.608	-30.493	0	0	122.173	TRUE
nRBC	cg13096592	-0.609	-0.648	-0.569	0.603	-30.493	0	0	122.172	TRUE
nRBC	cg00423487	0.464	0.434	0.494	0.505	30.492	0	0	122.171	TRUE
nRBC	cg01735558	-0.849	-0.904	-0.794	0.803	-30.492	0	0	122.171	TRUE
nRBC	cg18699466	-0.761	-0.811	-0.712	0.64	-30.492	0	0	122.17	TRUE
nRBC	cg10171794	-0.694	-0.739	-0.649	0.602	-30.492	0	0	122.17	TRUE
nRBC	cg02273398	0.471	0.441	0.502	0.282	30.492	0	0	122.169	TRUE
nRBC	cg01347529	0.498	0.466	0.53	0.197	30.492	0	0	122.169	TRUE
nRBC	cg02152417	-0.764	-0.813	-0.714	0.654	-30.491	0	0	122.168	TRUE
nRBC	cg19051213	-0.658	-0.701	-0.615	0.606	-30.49	0	0	122.164	TRUE
nRBC	cg16257029	0.723	0.676	0.769	0.353	30.49	0	0	122.163	TRUE
nRBC	cg02302082	-0.33	-0.352	-0.309	0.955	-30.49	0	0	122.162	TRUE
nRBC	cg05081953	0.668	0.625	0.712	0.259	30.49	0	0	122.162	TRUE
nRBC	cg11060604	-0.663	-0.706	-0.62	0.751	-30.489	0	0	122.16	TRUE
nRBC	cg16573346	-0.717	-0.764	-0.671	0.608	-30.489	0	0	122.16	TRUE
nRBC	cg00033668	0.07	0.066	0.075	0.028	30.451	0	0	122.159	FALSE
nRBC	cg02414785	-0.558	-0.594	-0.522	0.545	-30.488	0	0	122.157	TRUE
nRBC	cg04538473	-0.892	-0.95	-0.835	0.853	-30.488	0	0	122.155	TRUE
nRBC	cg08528626	0.559	0.523	0.596	0.162	30.488	0	0	122.155	TRUE
nRBC	cg13255398	0.529	0.495	0.564	0.347	30.488	0	0	122.154	TRUE
nRBC	cg12452675	0.314	0.294	0.334	0.053	30.487	0	0	122.154	TRUE
nRBC	cg17971587	-0.74	-0.788	-0.692	0.686	-30.487	0	0	122.153	TRUE
nRBC	cg00563348	0.489	0.457	0.521	0.371	30.487	0	0	122.153	TRUE
nRBC	cg13165240	-0.522	-0.556	-0.488	0.687	-30.487	0	0	122.153	TRUE
nRBC	cg16969852	0.08	0.075	0.086	0.024	30.449	0	0	122.152	FALSE
nRBC	cg18329352	-0.511	-0.544	-0.478	0.661	-30.487	0	0	122.152	TRUE
nRBC	cg08803490	-0.505	-0.537	-0.472	0.867	-30.487	0	0	122.151	TRUE
nRBC	cg27507254	-0.711	-0.757	-0.665	0.596	-30.486	0	0	122.15	TRUE
nRBC	ch.1.64641599F	0.118	0.11	0.126	0.04	30.448	0	0	122.149	TRUE
nRBC	cg01146943	-0.566	-0.603	-0.529	0.799	-30.486	0	0	122.148	TRUE
nRBC	cg11930955	0.455	0.425	0.484	0.23	30.486	0	0	122.148	TRUE
nRBC	cg02068351	-0.741	-0.789	-0.693	0.666	-30.485	0	0	122.147	TRUE
nRBC	cg03171465	0.695	0.65	0.74	0.269	30.485	0	0	122.146	TRUE
nRBC	cg25203351	-0.614	-0.654	-0.574	0.549	-30.485	0	0	122.146	TRUE
nRBC	cg16137715	-0.663	-0.706	-0.62	0.635	-30.485	0	0	122.145	TRUE
nRBC	cg01756103	-0.664	-0.707	-0.621	0.555	-30.485	0	0	122.145	TRUE
nRBC	cg07658681	-0.636	-0.677	-0.595	0.546	-30.485	0	0	122.145	TRUE
nRBC	cg08520383	-0.77	-0.82	-0.72	0.696	-30.485	0	0	122.144	TRUE
nRBC	cg02329205	-0.555	-0.591	-0.519	0.459	-30.485	0	0	122.144	TRUE
nRBC	cg02132946	-0.461	-0.491	-0.431	0.441	-30.484	0	0	122.143	TRUE
nRBC	cg06770429	0.53	0.495	0.564	0.442	30.484	0	0	122.141	TRUE
nRBC	cg22509189	0.642	0.6	0.684	0.112	30.483	0	0	122.137	TRUE
nRBC	cg10295552	-0.802	-0.854	-0.75	0.741	-30.482	0	0	122.134	TRUE
nRBC	cg05062676	0.592	0.553	0.63	0.172	30.482	0	0	122.134	TRUE
nRBC	cg09422614	-0.626	-0.666	-0.585	0.542	-30.481	0	0	122.132	TRUE
nRBC	cg17806757	-0.745	-0.793	-0.696	0.703	-30.481	0	0	122.131	TRUE
nRBC	cg13493526	-0.557	-0.594	-0.521	0.34	-30.481	0	0	122.13	TRUE
nRBC	cg00507477	-0.164	-0.175	-0.153	0.951	-30.442	0	0	122.129	TRUE
nRBC	cg05619945	-0.298	-0.318	-0.279	0.945	-30.48	0	0	122.128	TRUE
nRBC	cg01423695	-0.843	-0.898	-0.789	0.799	-30.48	0	0	122.128	TRUE
nRBC	cg11820650	-0.148	-0.157	-0.138	0.942	-30.442	0	0	122.127	TRUE
nRBC	cg05379350	0.493	0.461	0.525	0.561	30.48	0	0	122.127	TRUE
nRBC	cg12647574	0.535	0.5	0.57	0.31	30.48	0	0	122.126	TRUE
nRBC	cg05194481	-0.207	-0.221	-0.194	0.947	-30.458	0	0	122.125	TRUE
nRBC	cg13551330	-0.228	-0.242	-0.213	0.948	-30.466	0	0	122.124	TRUE
nRBC	cg12018581	0.488	0.457	0.52	0.407	30.478	0	0	122.121	TRUE
nRBC	cg07572233	-0.683	-0.727	-0.638	0.594	-30.478	0	0	122.121	TRUE
nRBC	cg15825786	0.227	0.212	0.242	0.036	30.464	0	0	122.119	TRUE
nRBC	cg25203286	0.64	0.599	0.682	0.263	30.478	0	0	122.119	TRUE
nRBC	cg12393552	-0.382	-0.407	-0.357	0.682	-30.478	0	0	122.119	TRUE
nRBC	cg19757176	0.541	0.505	0.576	0.255	30.477	0	0	122.115	TRUE
nRBC	cg05707833	-0.521	-0.554	-0.487	0.379	-30.477	0	0	122.115	TRUE
nRBC	cg13412545	0.54	0.505	0.575	0.331	30.476	0	0	122.114	TRUE
nRBC	cg12727018	-0.389	-0.414	-0.364	0.396	-30.476	0	0	122.114	TRUE
nRBC	cg03795071	-0.807	-0.859	-0.755	0.715	-30.476	0	0	122.113	TRUE
nRBC	cg24870662	0.291	0.272	0.31	0.692	30.476	0	0	122.112	TRUE
nRBC	cg18774545	-0.091	-0.097	-0.085	0.977	-30.438	0	0	122.112	FALSE
nRBC	cg00541479	0.206	0.192	0.219	0.05	30.453	0	0	122.11	TRUE
nRBC	cg10051935	0.104	0.097	0.111	0.035	30.437	0	0	122.109	TRUE
nRBC	cg13508841	-0.306	-0.326	-0.286	0.925	-30.475	0	0	122.109	TRUE
nRBC	cg08329473	-0.707	-0.753	-0.661	0.557	-30.474	0	0	122.107	TRUE
nRBC	cg10232936	0.075	0.07	0.08	0.035	30.436	0	0	122.105	FALSE
nRBC	cg10518295	-0.63	-0.67	-0.589	0.724	-30.473	0	0	122.103	TRUE
nRBC	cg13958389	-0.731	-0.779	-0.684	0.753	-30.473	0	0	122.102	TRUE
nRBC	cg20582779	0.361	0.338	0.385	0.597	30.473	0	0	122.102	TRUE
nRBC	cg04730047	0.507	0.474	0.54	0.423	30.473	0	0	122.101	TRUE
nRBC	cg09066963	-0.205	-0.219	-0.192	0.912	-30.45	0	0	122.1	TRUE
nRBC	cg02276314	-0.7	-0.745	-0.655	0.657	-30.472	0	0	122.099	TRUE
nRBC	cg12358432	-0.746	-0.795	-0.698	0.681	-30.472	0	0	122.098	TRUE
nRBC	cg07381930	0.595	0.557	0.634	0.41	30.472	0	0	122.097	TRUE
nRBC	cg10098888	0.697	0.652	0.742	0.231	30.471	0	0	122.096	TRUE
nRBC	cg14808132	0.655	0.612	0.697	0.233	30.471	0	0	122.096	TRUE
nRBC	cg03180404	-0.595	-0.634	-0.556	0.825	-30.471	0	0	122.096	TRUE
nRBC	cg17411135	0.68	0.636	0.724	0.224	30.471	0	0	122.095	TRUE
nRBC	cg01350934	0.48	0.449	0.511	0.474	30.471	0	0	122.095	TRUE
nRBC	cg03964958	0.71	0.664	0.757	0.248	30.47	0	0	122.092	TRUE
nRBC	cg24059154	0.139	0.13	0.148	0.027	30.432	0	0	122.091	TRUE
nRBC	cg12099472	-0.654	-0.696	-0.611	0.717	-30.47	0	0	122.091	TRUE
nRBC	cg22450662	-0.505	-0.537	-0.472	0.836	-30.47	0	0	122.09	TRUE
nRBC	cg18103548	-0.711	-0.757	-0.664	0.731	-30.47	0	0	122.09	TRUE
nRBC	cg26093148	0.511	0.478	0.544	0.38	30.47	0	0	122.089	TRUE
nRBC	cg27086900	-0.792	-0.844	-0.741	0.676	-30.469	0	0	122.088	TRUE
nRBC	cg10679301	0.713	0.666	0.759	0.16	30.469	0	0	122.088	TRUE
nRBC	cg07158040	-0.74	-0.788	-0.692	0.656	-30.469	0	0	122.087	TRUE
nRBC	cg18090487	-0.706	-0.752	-0.66	0.642	-30.469	0	0	122.087	TRUE
nRBC	cg14443041	-0.237	-0.253	-0.222	0.896	-30.459	0	0	122.085	TRUE
nRBC	cg07168160	0.547	0.512	0.583	0.073	30.468	0	0	122.085	TRUE
nRBC	cg09941712	0.279	0.261	0.297	0.066	30.468	0	0	122.084	TRUE
nRBC	cg10643236	-0.709	-0.755	-0.663	0.612	-30.468	0	0	122.082	TRUE
nRBC	cg03862787	0.663	0.619	0.706	0.402	30.467	0	0	122.079	TRUE
nRBC	cg14083146	-0.377	-0.401	-0.352	0.242	-30.464	0	0	122.071	TRUE
nRBC	cg20140333	0.426	0.398	0.454	0.228	30.464	0	0	122.071	TRUE
nRBC	cg20500836	-0.391	-0.417	-0.366	0.906	-30.464	0	0	122.068	TRUE
nRBC	cg22539670	-0.761	-0.81	-0.711	0.629	-30.464	0	0	122.068	TRUE
nRBC	cg18354264	0.552	0.516	0.588	0.401	30.463	0	0	122.066	TRUE
nRBC	cg15651267	-0.696	-0.741	-0.651	0.638	-30.463	0	0	122.065	TRUE
nRBC	cg22266877	0.374	0.35	0.398	0.493	30.463	0	0	122.064	TRUE
nRBC	cg17807663	0.71	0.664	0.757	0.275	30.462	0	0	122.063	TRUE
nRBC	cg12530503	0.52	0.486	0.553	0.317	30.462	0	0	122.062	TRUE
nRBC	cg10001374	-0.537	-0.572	-0.502	0.532	-30.462	0	0	122.061	TRUE
nRBC	cg25622597	0.227	0.212	0.241	0.048	30.447	0	0	122.058	TRUE
nRBC	cg23791482	-0.732	-0.78	-0.685	0.647	-30.461	0	0	122.058	TRUE
nRBC	cg17329249	0.054	0.05	0.057	0.019	30.422	0	0	122.056	FALSE
nRBC	cg20000866	0.618	0.578	0.658	0.453	30.46	0	0	122.056	TRUE
nRBC	cg16107470	-0.745	-0.793	-0.696	0.702	-30.46	0	0	122.055	TRUE
nRBC	cg03136486	-0.379	-0.404	-0.354	0.896	-30.46	0	0	122.054	TRUE
nRBC	cg01976641	-0.624	-0.665	-0.584	0.573	-30.459	0	0	122.053	TRUE
nRBC	cg20077155	0.728	0.68	0.775	0.071	30.459	0	0	122.052	TRUE
nRBC	cg16668896	-0.506	-0.539	-0.473	0.508	-30.459	0	0	122.051	TRUE
nRBC	cg06884470	-0.646	-0.688	-0.604	0.585	-30.459	0	0	122.05	TRUE
nRBC	cg22875823	-0.705	-0.75	-0.659	0.68	-30.458	0	0	122.049	TRUE
nRBC	cg07089161	-0.678	-0.722	-0.634	0.613	-30.458	0	0	122.049	TRUE
nRBC	cg06654905	0.68	0.636	0.724	0.133	30.457	0	0	122.044	TRUE
nRBC	cg04556938	-0.556	-0.592	-0.52	0.752	-30.457	0	0	122.043	TRUE
nRBC	cg13131878	-0.304	-0.324	-0.284	0.934	-30.456	0	0	122.042	TRUE
nRBC	cg23370328	-0.766	-0.816	-0.717	0.635	-30.456	0	0	122.042	TRUE
nRBC	cg02041593	-0.142	-0.152	-0.133	0.956	-30.418	0	0	122.041	TRUE
nRBC	cg18805031	-0.518	-0.552	-0.484	0.776	-30.456	0	0	122.04	TRUE
nRBC	cg09816507	0.513	0.48	0.546	0.15	30.456	0	0	122.04	TRUE
nRBC	cg04403699	-0.2	-0.213	-0.187	0.957	-30.431	0	0	122.039	TRUE
nRBC	cg25361621	-0.383	-0.408	-0.359	0.941	-30.455	0	0	122.038	TRUE
nRBC	cg10860553	0.486	0.455	0.518	0.51	30.455	0	0	122.037	TRUE
nRBC	cg10121745	-0.752	-0.801	-0.704	0.721	-30.455	0	0	122.036	TRUE
nRBC	cg12005703	0.24	0.225	0.256	0.036	30.446	0	0	122.036	TRUE
nRBC	cg27421679	-0.725	-0.772	-0.678	0.612	-30.455	0	0	122.036	TRUE
nRBC	cg05614346	-0.378	-0.402	-0.353	0.514	-30.454	0	0	122.035	TRUE
nRBC	cg08827733	-0.227	-0.242	-0.212	0.949	-30.44	0	0	122.033	TRUE
nRBC	cg13553046	-0.121	-0.128	-0.113	0.965	-30.415	0	0	122.032	TRUE
nRBC	cg02053566	0.064	0.06	0.068	0.019	30.415	0	0	122.032	FALSE
nRBC	cg18340059	-0.705	-0.751	-0.659	0.608	-30.453	0	0	122.031	TRUE
nRBC	cg03576748	0.505	0.473	0.538	0.379	30.453	0	0	122.031	TRUE
nRBC	cg02036176	-0.266	-0.283	-0.248	0.938	-30.452	0	0	122.028	TRUE
nRBC	cg21067023	-0.734	-0.781	-0.686	0.685	-30.452	0	0	122.027	TRUE
nRBC	cg04186249	-0.639	-0.681	-0.598	0.554	-30.452	0	0	122.027	TRUE
nRBC	cg06949081	0.038	0.036	0.041	0.017	30.413	0	0	122.025	FALSE
nRBC	cg22188827	0.18	0.168	0.192	0.037	30.418	0	0	122.024	TRUE
nRBC	cg10172253	-0.427	-0.455	-0.4	0.895	-30.451	0	0	122.024	TRUE
nRBC	cg01740202	-0.598	-0.637	-0.559	0.545	-30.451	0	0	122.022	TRUE
nRBC	cg21955796	0.139	0.13	0.148	0.053	30.412	0	0	122.019	TRUE
nRBC	cg24042313	0.502	0.469	0.535	0.483	30.45	0	0	122.018	TRUE
nRBC	cg03013070	-0.686	-0.731	-0.641	0.598	-30.45	0	0	122.018	TRUE
nRBC	cg10956857	-0.785	-0.836	-0.734	0.686	-30.45	0	0	122.017	TRUE
nRBC	cg26819428	0.264	0.247	0.281	0.064	30.449	0	0	122.017	TRUE
nRBC	cg04282530	-0.778	-0.829	-0.728	0.655	-30.449	0	0	122.016	TRUE
nRBC	cg11119596	0.51	0.477	0.543	0.346	30.449	0	0	122.016	TRUE
nRBC	cg05475938	-0.828	-0.882	-0.774	0.707	-30.449	0	0	122.016	TRUE
nRBC	cg19252328	-0.733	-0.78	-0.685	0.643	-30.448	0	0	122.011	TRUE
nRBC	cg14028116	-0.263	-0.281	-0.246	0.935	-30.447	0	0	122.009	TRUE
nRBC	cg01678650	0.306	0.286	0.326	0.09	30.447	0	0	122.008	TRUE
nRBC	cg27311866	-0.888	-0.946	-0.83	0.788	-30.447	0	0	122.007	TRUE
nRBC	cg09347176	-0.678	-0.722	-0.634	0.548	-30.446	0	0	122.006	TRUE
nRBC	cg18540794	-0.345	-0.367	-0.323	0.917	-30.446	0	0	122.006	TRUE
nRBC	cg21734751	-0.374	-0.398	-0.349	0.931	-30.446	0	0	122.005	TRUE
nRBC	cg09682727	-0.426	-0.454	-0.399	0.309	-30.446	0	0	122.005	TRUE
nRBC	cg22798287	-0.755	-0.804	-0.706	0.662	-30.446	0	0	122.004	TRUE
nRBC	cg12181101	0.537	0.502	0.572	0.076	30.446	0	0	122.004	TRUE
nRBC	cg02004979	-0.448	-0.477	-0.419	0.882	-30.445	0	0	122.001	TRUE
nRBC	cg21237481	-0.779	-0.829	-0.728	0.699	-30.445	0	0	122.001	TRUE
nRBC	cg03835547	-0.741	-0.789	-0.693	0.71	-30.444	0	0	121.999	TRUE
nRBC	cg26863534	-0.811	-0.864	-0.758	0.733	-30.444	0	0	121.999	TRUE
nRBC	cg13673319	0.182	0.17	0.194	0.059	30.412	0	0	121.998	TRUE
nRBC	cg08945452	0.709	0.662	0.755	0.22	30.444	0	0	121.997	TRUE
nRBC	cg08147563	-0.67	-0.714	-0.627	0.571	-30.444	0	0	121.996	TRUE
nRBC	cg24842859	0.474	0.443	0.505	0.285	30.443	0	0	121.995	TRUE
nRBC	cg09352908	-0.655	-0.698	-0.612	0.67	-30.443	0	0	121.994	TRUE
nRBC	cg03330484	-0.764	-0.813	-0.714	0.728	-30.442	0	0	121.992	TRUE
nRBC	cg27404606	0.474	0.443	0.505	0.204	30.442	0	0	121.991	TRUE
nRBC	cg11893236	0.051	0.048	0.054	0.015	30.404	0	0	121.989	FALSE
nRBC	cg05527044	0.706	0.66	0.752	0.351	30.442	0	0	121.989	TRUE
nRBC	cg01534613	-0.221	-0.236	-0.207	0.919	-30.426	0	0	121.989	TRUE
nRBC	cg05517976	-0.804	-0.856	-0.752	0.641	-30.441	0	0	121.988	TRUE
nRBC	cg18111139	0.58	0.543	0.618	0.124	30.441	0	0	121.987	TRUE
nRBC	cg21908110	0.646	0.604	0.688	0.389	30.441	0	0	121.985	TRUE
nRBC	cg10614809	0.811	0.758	0.864	0.241	30.44	0	0	121.984	TRUE
nRBC	cg14032261	-0.419	-0.447	-0.392	0.722	-30.44	0	0	121.984	TRUE
nRBC	cg00491428	-0.742	-0.79	-0.694	0.664	-30.44	0	0	121.984	TRUE
nRBC	cg15753546	-0.623	-0.663	-0.582	0.59	-30.44	0	0	121.983	TRUE
nRBC	cg09178369	-0.776	-0.826	-0.725	0.712	-30.44	0	0	121.983	TRUE
nRBC	cg03471122	-0.725	-0.772	-0.678	0.636	-30.44	0	0	121.983	TRUE
nRBC	cg20932718	0.582	0.544	0.62	0.276	30.44	0	0	121.982	TRUE
nRBC	cg10983617	-0.74	-0.788	-0.692	0.857	-30.439	0	0	121.978	TRUE
nRBC	cg09451188	0.504	0.471	0.537	0.327	30.439	0	0	121.978	TRUE
nRBC	cg14216672	-0.706	-0.752	-0.66	0.544	-30.438	0	0	121.978	TRUE
nRBC	cg13900737	-0.341	-0.364	-0.319	0.904	-30.438	0	0	121.977	TRUE
nRBC	cg13429270	-0.559	-0.596	-0.523	0.584	-30.438	0	0	121.976	TRUE
nRBC	cg05413628	-0.769	-0.819	-0.719	0.777	-30.437	0	0	121.973	TRUE
nRBC	cg16770549	-0.547	-0.583	-0.512	0.567	-30.437	0	0	121.971	TRUE
nRBC	cg27000690	-0.763	-0.813	-0.714	0.685	-30.436	0	0	121.97	TRUE
nRBC	cg12926693	0.424	0.396	0.451	0.512	30.436	0	0	121.97	TRUE
nRBC	cg20900829	-0.662	-0.705	-0.619	0.638	-30.436	0	0	121.968	TRUE
nRBC	cg12623625	-0.575	-0.612	-0.537	0.543	-30.435	0	0	121.965	TRUE
nRBC	cg00927035	-0.411	-0.438	-0.384	0.399	-30.435	0	0	121.965	TRUE
nRBC	cg18903134	-0.169	-0.18	-0.158	0.937	-30.397	0	0	121.965	TRUE
nRBC	cg04833731	-0.531	-0.566	-0.497	0.766	-30.434	0	0	121.963	TRUE
nRBC	cg05845403	-0.717	-0.763	-0.67	0.627	-30.434	0	0	121.962	TRUE
nRBC	cg13324643	-0.783	-0.834	-0.732	0.66	-30.434	0	0	121.962	TRUE
nRBC	cg05565114	-0.186	-0.198	-0.174	0.962	-30.403	0	0	121.961	TRUE
nRBC	cg19411952	-0.663	-0.706	-0.62	0.522	-30.433	0	0	121.958	TRUE
nRBC	cg08692277	-0.605	-0.644	-0.566	0.6	-30.433	0	0	121.957	TRUE
nRBC	cg11117530	-0.182	-0.194	-0.17	0.966	-30.4	0	0	121.956	TRUE
nRBC	cg11749792	-0.6	-0.64	-0.561	0.588	-30.432	0	0	121.955	TRUE
nRBC	cg24520862	-0.523	-0.557	-0.489	0.609	-30.432	0	0	121.953	TRUE
nRBC	cg16696476	-0.365	-0.388	-0.341	0.306	-30.432	0	0	121.953	TRUE
nRBC	cg16347123	0.584	0.546	0.622	0.343	30.431	0	0	121.952	TRUE
nRBC	cg13809660	-0.553	-0.589	-0.517	0.509	-30.431	0	0	121.951	TRUE
nRBC	cg04810007	0.31	0.29	0.33	0.047	30.431	0	0	121.949	TRUE
nRBC	cg14479198	-0.548	-0.584	-0.512	0.529	-30.431	0	0	121.949	TRUE
nRBC	cg23036949	-0.61	-0.65	-0.57	0.484	-30.43	0	0	121.947	TRUE
nRBC	cg07431286	0.74	0.692	0.789	0.319	30.429	0	0	121.945	TRUE
nRBC	cg08844966	0.474	0.443	0.504	0.478	30.429	0	0	121.944	TRUE
nRBC	cg18755094	-0.588	-0.626	-0.55	0.419	-30.429	0	0	121.943	TRUE
nRBC	cg06674062	-0.419	-0.446	-0.392	0.393	-30.429	0	0	121.942	TRUE
nRBC	cg21951648	-0.482	-0.513	-0.45	0.323	-30.429	0	0	121.942	TRUE
nRBC	cg24693061	0.648	0.606	0.691	0.373	30.428	0	0	121.942	TRUE
nRBC	cg17526936	-0.837	-0.892	-0.783	0.725	-30.428	0	0	121.941	TRUE
nRBC	cg22092126	-0.787	-0.838	-0.736	0.685	-30.428	0	0	121.94	TRUE
nRBC	cg19618279	-0.723	-0.771	-0.676	0.597	-30.428	0	0	121.94	TRUE
nRBC	cg27022201	-0.769	-0.819	-0.719	0.744	-30.428	0	0	121.939	TRUE
nRBC	cg18853490	0.579	0.541	0.616	0.443	30.428	0	0	121.938	TRUE
nRBC	cg22527572	-0.869	-0.925	-0.812	0.798	-30.427	0	0	121.938	TRUE
nRBC	cg17053285	-0.683	-0.727	-0.638	0.622	-30.427	0	0	121.936	TRUE
nRBC	cg26982321	-0.822	-0.876	-0.769	0.707	-30.427	0	0	121.935	TRUE
nRBC	cg01881966	-0.745	-0.793	-0.696	0.68	-30.426	0	0	121.935	TRUE
nRBC	cg14774045	0.14	0.131	0.15	0.037	30.388	0	0	121.933	TRUE
nRBC	cg08683790	-0.874	-0.931	-0.817	0.762	-30.426	0	0	121.932	TRUE
nRBC	cg11180921	-0.549	-0.584	-0.513	0.38	-30.425	0	0	121.931	TRUE
nRBC	cg19018051	-0.486	-0.518	-0.455	0.431	-30.424	0	0	121.926	TRUE
nRBC	cg23824801	0.547	0.511	0.582	0.184	30.424	0	0	121.926	TRUE
nRBC	cg14912644	0.457	0.427	0.486	0.138	30.424	0	0	121.925	TRUE
nRBC	cg14328408	-0.747	-0.796	-0.699	0.716	-30.424	0	0	121.924	TRUE
nRBC	cg26682068	0.333	0.311	0.355	0.133	30.423	0	0	121.924	TRUE
nRBC	cg26982271	-0.791	-0.842	-0.739	0.714	-30.423	0	0	121.923	TRUE
nRBC	cg19708803	0.709	0.663	0.755	0.305	30.423	0	0	121.921	TRUE
nRBC	cg15954675	-0.699	-0.745	-0.654	0.626	-30.423	0	0	121.921	TRUE
nRBC	cg00745962	0.275	0.257	0.293	0.043	30.422	0	0	121.92	TRUE
nRBC	cg07687554	0.499	0.466	0.531	0.182	30.422	0	0	121.919	TRUE
nRBC	cg11645318	-0.325	-0.346	-0.304	0.939	-30.422	0	0	121.918	TRUE
nRBC	cg00210562	0.522	0.488	0.556	0.513	30.422	0	0	121.917	TRUE
nRBC	cg21932513	-0.411	-0.438	-0.385	0.858	-30.421	0	0	121.916	TRUE
nRBC	cg19638749	0.681	0.637	0.726	0.222	30.421	0	0	121.915	TRUE
nRBC	cg23332689	-0.867	-0.923	-0.811	0.789	-30.421	0	0	121.914	TRUE
nRBC	cg16578609	0.579	0.541	0.617	0.385	30.421	0	0	121.913	TRUE
nRBC	cg02599551	0.054	0.05	0.057	0.016	30.382	0	0	121.913	FALSE
nRBC	cg19107511	-0.639	-0.681	-0.598	0.497	-30.42	0	0	121.913	TRUE
nRBC	cg25549459	0.471	0.44	0.501	0.087	30.42	0	0	121.912	TRUE
nRBC	cg23845168	-0.654	-0.697	-0.612	0.574	-30.42	0	0	121.912	TRUE
nRBC	cg10537192	-0.419	-0.447	-0.392	0.369	-30.42	0	0	121.911	TRUE
nRBC	cg17680088	-0.427	-0.454	-0.399	0.446	-30.42	0	0	121.911	TRUE
nRBC	cg15063951	-0.078	-0.083	-0.073	0.976	-30.381	0	0	121.909	FALSE
nRBC	cg18520125	-0.743	-0.791	-0.695	0.571	-30.419	0	0	121.909	TRUE
nRBC	cg07869135	0.313	0.293	0.333	0.061	30.419	0	0	121.909	TRUE
nRBC	cg01990257	-0.77	-0.82	-0.72	0.716	-30.419	0	0	121.907	TRUE
nRBC	cg15325961	0.551	0.516	0.587	0.459	30.418	0	0	121.903	TRUE
nRBC	cg12255501	-0.622	-0.662	-0.581	0.549	-30.418	0	0	121.903	TRUE
nRBC	cg27653399	-0.235	-0.25	-0.22	0.95	-30.407	0	0	121.902	TRUE
nRBC	cg06186394	0.515	0.481	0.548	0.129	30.417	0	0	121.902	TRUE
nRBC	cg07439609	0.73	0.682	0.777	0.279	30.417	0	0	121.901	TRUE
nRBC	cg16759976	-0.839	-0.894	-0.784	0.804	-30.417	0	0	121.9	TRUE
nRBC	cg17325771	0.422	0.395	0.45	0.269	30.417	0	0	121.899	TRUE
nRBC	cg18717167	-0.602	-0.641	-0.563	0.449	-30.416	0	0	121.899	TRUE
nRBC	cg05058204	0.644	0.602	0.686	0.204	30.416	0	0	121.897	TRUE
nRBC	cg06651752	-0.674	-0.718	-0.63	0.598	-30.416	0	0	121.897	TRUE
nRBC	cg17815134	-0.114	-0.121	-0.106	0.973	-30.378	0	0	121.896	TRUE
nRBC	cg15400101	-0.746	-0.794	-0.697	0.658	-30.415	0	0	121.894	TRUE
nRBC	cg00219303	-0.664	-0.707	-0.62	0.591	-30.415	0	0	121.893	TRUE
nRBC	cg14518948	0.53	0.496	0.565	0.386	30.414	0	0	121.891	TRUE
nRBC	cg11736739	-0.572	-0.609	-0.535	0.548	-30.414	0	0	121.89	TRUE
nRBC	cg16193203	-0.231	-0.246	-0.216	0.94	-30.402	0	0	121.889	TRUE
nRBC	cg25093891	-0.748	-0.796	-0.699	0.668	-30.413	0	0	121.886	TRUE
nRBC	cg03187301	-0.453	-0.482	-0.423	0.541	-30.413	0	0	121.886	TRUE
nRBC	cg16926050	-0.741	-0.79	-0.693	0.647	-30.413	0	0	121.885	TRUE
nRBC	cg15022173	-0.653	-0.695	-0.61	0.489	-30.413	0	0	121.885	TRUE
nRBC	cg19507677	-0.582	-0.62	-0.544	0.567	-30.412	0	0	121.884	TRUE
nRBC	cg01506108	-0.653	-0.696	-0.611	0.569	-30.412	0	0	121.883	TRUE
nRBC	cg12076479	0.382	0.357	0.406	0.183	30.412	0	0	121.883	TRUE
nRBC	cg00502209	-0.685	-0.73	-0.641	0.6	-30.411	0	0	121.881	TRUE
nRBC	cg08263561	-0.165	-0.176	-0.154	0.961	-30.373	0	0	121.877	TRUE
nRBC	cg21007342	0.7	0.655	0.746	0.326	30.411	0	0	121.877	TRUE
nRBC	cg05019168	0.069	0.065	0.074	0.028	30.372	0	0	121.876	FALSE
nRBC	cg24214214	0.119	0.111	0.126	0.027	30.372	0	0	121.876	TRUE
nRBC	cg21150486	0.294	0.275	0.314	0.035	30.41	0	0	121.876	TRUE
nRBC	cg10480461	-0.78	-0.83	-0.729	0.721	-30.41	0	0	121.876	TRUE
nRBC	cg08774969	0.336	0.314	0.358	0.068	30.41	0	0	121.874	TRUE
nRBC	cg00851303	0.54	0.505	0.575	0.352	30.409	0	0	121.872	TRUE
nRBC	cg14366292	-0.733	-0.781	-0.685	0.69	-30.408	0	0	121.869	TRUE
nRBC	cg03506799	0.306	0.286	0.326	0.041	30.408	0	0	121.869	TRUE
nRBC	cg17557464	-0.812	-0.865	-0.759	0.782	-30.408	0	0	121.868	TRUE
nRBC	cg05707386	0.147	0.137	0.156	0.039	30.37	0	0	121.867	TRUE
nRBC	cg14742802	-0.735	-0.782	-0.687	0.663	-30.407	0	0	121.865	TRUE
nRBC	cg02535223	-0.736	-0.784	-0.688	0.584	-30.407	0	0	121.864	TRUE
nRBC	cg26555614	-0.219	-0.233	-0.205	0.924	-30.39	0	0	121.863	TRUE
nRBC	cg16861968	-0.569	-0.606	-0.532	0.454	-30.405	0	0	121.857	TRUE
nRBC	cg26344168	-0.768	-0.818	-0.718	0.722	-30.405	0	0	121.857	TRUE
nRBC	cg14119263	0.13	0.122	0.139	0.046	30.367	0	0	121.856	TRUE
nRBC	cg10797557	0.075	0.07	0.08	0.02	30.367	0	0	121.856	FALSE
nRBC	cg00127353	-0.612	-0.652	-0.572	0.535	-30.404	0	0	121.854	TRUE
nRBC	cg15123755	-0.609	-0.649	-0.57	0.524	-30.403	0	0	121.851	TRUE
nRBC	cg25311807	-0.228	-0.243	-0.213	0.941	-30.39	0	0	121.85	TRUE
nRBC	cg23922804	0.374	0.349	0.398	0.671	30.403	0	0	121.849	TRUE
nRBC	cg26751094	0.612	0.572	0.652	0.335	30.402	0	0	121.848	TRUE
nRBC	cg00833703	-0.291	-0.31	-0.272	0.863	-30.402	0	0	121.846	TRUE
nRBC	cg03947447	-0.153	-0.163	-0.143	0.969	-30.364	0	0	121.846	TRUE
nRBC	cg15538427	-0.474	-0.505	-0.443	0.423	-30.402	0	0	121.846	TRUE
nRBC	cg15631781	-0.456	-0.486	-0.426	0.443	-30.402	0	0	121.846	TRUE
nRBC	cg12396132	-0.057	-0.061	-0.053	0.982	-30.364	0	0	121.845	FALSE
nRBC	cg08992854	-0.493	-0.525	-0.461	0.751	-30.402	0	0	121.845	TRUE
nRBC	cg08828733	0.554	0.518	0.59	0.456	30.402	0	0	121.845	TRUE
nRBC	cg19188855	0.74	0.691	0.788	0.284	30.401	0	0	121.845	TRUE
nRBC	cg02300584	0.845	0.79	0.9	0.261	30.401	0	0	121.844	TRUE
nRBC	cg16379091	-0.743	-0.791	-0.694	0.741	-30.401	0	0	121.843	TRUE
nRBC	cg09541576	-0.865	-0.921	-0.809	0.8	-30.401	0	0	121.842	TRUE
nRBC	cg06485671	0.648	0.605	0.69	0.257	30.401	0	0	121.842	TRUE
nRBC	cg15801019	0.533	0.498	0.567	0.41	30.4	0	0	121.841	TRUE
nRBC	cg22053452	0.237	0.221	0.252	0.033	30.391	0	0	121.84	TRUE
nRBC	cg16627358	-0.576	-0.614	-0.539	0.773	-30.4	0	0	121.838	TRUE
nRBC	cg18234224	-0.681	-0.726	-0.637	0.73	-30.399	0	0	121.836	TRUE
nRBC	cg17794320	-0.61	-0.649	-0.57	0.514	-30.399	0	0	121.836	TRUE
nRBC	cg03583495	0.385	0.36	0.41	0.577	30.399	0	0	121.834	TRUE
nRBC	cg17929859	-0.676	-0.72	-0.632	0.517	-30.398	0	0	121.833	TRUE
nRBC	cg13003527	-0.76	-0.809	-0.71	0.672	-30.398	0	0	121.833	TRUE
nRBC	cg16315740	-0.685	-0.73	-0.641	0.626	-30.398	0	0	121.832	TRUE
nRBC	cg19486955	-0.283	-0.301	-0.265	0.92	-30.398	0	0	121.832	TRUE
nRBC	cg11200929	0.469	0.439	0.5	0.143	30.397	0	0	121.83	TRUE
nRBC	cg01229506	-0.556	-0.592	-0.52	0.636	-30.397	0	0	121.828	TRUE
nRBC	cg23763137	0.553	0.517	0.589	0.583	30.397	0	0	121.828	TRUE
nRBC	cg14826891	0.415	0.388	0.442	0.517	30.397	0	0	121.827	TRUE
nRBC	cg04810745	-0.617	-0.657	-0.576	0.617	-30.397	0	0	121.827	TRUE
nRBC	cg19309463	-0.579	-0.617	-0.541	0.591	-30.396	0	0	121.826	TRUE
nRBC	cg02920178	-0.353	-0.376	-0.33	0.803	-30.396	0	0	121.826	TRUE
nRBC	cg00256485	-0.472	-0.503	-0.442	0.612	-30.396	0	0	121.825	TRUE
nRBC	cg10953498	0.174	0.163	0.185	0.063	30.359	0	0	121.82	TRUE
nRBC	cg18147098	-0.651	-0.694	-0.609	0.572	-30.395	0	0	121.82	TRUE
nRBC	cg27582527	-0.747	-0.795	-0.698	0.75	-30.395	0	0	121.82	TRUE
nRBC	cg24412662	-0.677	-0.721	-0.633	0.793	-30.394	0	0	121.819	TRUE
nRBC	cg04273417	-0.373	-0.398	-0.349	0.951	-30.394	0	0	121.818	TRUE
nRBC	cg03188064	0.636	0.595	0.678	0.409	30.394	0	0	121.816	TRUE
nRBC	cg01951617	-0.53	-0.565	-0.496	0.489	-30.393	0	0	121.815	TRUE
nRBC	cg00776028	-0.237	-0.253	-0.222	0.938	-30.384	0	0	121.814	TRUE
nRBC	cg08373323	-0.745	-0.793	-0.696	0.711	-30.393	0	0	121.813	TRUE
nRBC	cg25343661	-0.444	-0.473	-0.415	0.774	-30.393	0	0	121.813	TRUE
nRBC	cg03614916	0.44	0.412	0.469	0.217	30.392	0	0	121.809	TRUE
nRBC	cg22952917	-0.816	-0.869	-0.763	0.751	-30.391	0	0	121.808	TRUE
nRBC	cg17104959	-0.494	-0.526	-0.461	0.873	-30.391	0	0	121.808	TRUE
nRBC	cg20822372	0.695	0.649	0.74	0.327	30.391	0	0	121.808	TRUE
nRBC	cg00970361	0.649	0.607	0.691	0.229	30.391	0	0	121.808	TRUE
nRBC	cg07180988	-0.529	-0.564	-0.495	0.746	-30.391	0	0	121.807	TRUE
nRBC	cg12559997	-0.523	-0.557	-0.489	0.492	-30.391	0	0	121.806	TRUE
nRBC	cg10969178	-0.813	-0.866	-0.76	0.71	-30.391	0	0	121.805	TRUE
nRBC	cg02202246	-0.216	-0.23	-0.202	0.126	-30.373	0	0	121.804	TRUE
nRBC	cg03272195	-0.464	-0.494	-0.434	0.842	-30.39	0	0	121.803	TRUE
nRBC	cg01332882	-0.714	-0.761	-0.668	0.647	-30.389	0	0	121.8	TRUE
nRBC	cg16177163	-0.608	-0.648	-0.568	0.456	-30.389	0	0	121.798	TRUE
nRBC	cg24759348	-0.558	-0.595	-0.522	0.824	-30.388	0	0	121.797	TRUE
nRBC	cg08197569	-0.728	-0.776	-0.681	0.634	-30.388	0	0	121.795	TRUE
nRBC	cg13651483	-0.441	-0.47	-0.412	0.738	-30.387	0	0	121.794	TRUE
nRBC	cg02362859	-0.812	-0.865	-0.759	0.731	-30.387	0	0	121.794	TRUE
nRBC	cg16745549	-0.664	-0.707	-0.62	0.913	-30.387	0	0	121.792	TRUE
nRBC	cg03720390	0.592	0.554	0.631	0.225	30.387	0	0	121.792	TRUE
nRBC	cg25371503	0.133	0.124	0.141	0.027	30.349	0	0	121.792	TRUE
nRBC	cg26861995	0.536	0.501	0.571	0.488	30.386	0	0	121.791	TRUE
nRBC	cg19720377	-0.621	-0.662	-0.581	0.489	-30.386	0	0	121.79	TRUE
nRBC	cg13742752	-0.733	-0.78	-0.685	0.79	-30.385	0	0	121.787	TRUE
nRBC	cg11792470	-0.828	-0.882	-0.774	0.773	-30.385	0	0	121.784	TRUE
nRBC	cg01466133	-0.798	-0.85	-0.746	0.764	-30.385	0	0	121.784	TRUE
nRBC	cg06270244	0.876	0.819	0.933	0.13	30.384	0	0	121.783	TRUE
nRBC	cg17928883	0.854	0.798	0.91	0.133	30.384	0	0	121.782	TRUE
nRBC	cg26963797	0.606	0.567	0.646	0.241	30.384	0	0	121.782	TRUE
nRBC	cg14020052	0.547	0.511	0.582	0.31	30.384	0	0	121.781	TRUE
nRBC	cg14430007	0.13	0.122	0.139	0.02	30.346	0	0	121.781	TRUE
nRBC	cg22508957	0.706	0.66	0.752	0.165	30.384	0	0	121.781	TRUE
nRBC	cg24470133	-0.182	-0.194	-0.17	0.952	-30.351	0	0	121.78	TRUE
nRBC	cg02659030	-0.187	-0.199	-0.175	0.948	-30.353	0	0	121.778	TRUE
nRBC	cg25849085	0.234	0.219	0.25	0.031	30.372	0	0	121.777	TRUE
nRBC	cg24724583	-0.542	-0.577	-0.507	0.542	-30.382	0	0	121.775	TRUE
nRBC	cg01879870	-0.838	-0.893	-0.783	0.767	-30.382	0	0	121.775	TRUE
nRBC	cg08216792	0.031	0.029	0.033	0.011	30.344	0	0	121.775	FALSE
nRBC	cg08120796	0.059	0.055	0.063	0.017	30.344	0	0	121.773	FALSE
nRBC	cg09911554	-0.277	-0.295	-0.259	0.965	-30.381	0	0	121.772	TRUE
nRBC	cg23534216	-0.457	-0.486	-0.427	0.426	-30.381	0	0	121.771	TRUE
nRBC	cg15914500	-0.718	-0.764	-0.671	0.857	-30.38	0	0	121.769	TRUE
nRBC	cg22940816	0.392	0.367	0.418	0.549	30.38	0	0	121.768	TRUE
nRBC	cg07431961	-0.129	-0.137	-0.12	0.973	-30.342	0	0	121.768	TRUE
nRBC	cg18663033	0.753	0.704	0.802	0.219	30.38	0	0	121.768	TRUE
nRBC	cg09616692	-0.311	-0.331	-0.291	0.91	-30.38	0	0	121.767	TRUE
nRBC	cg01407254	-0.239	-0.255	-0.223	0.957	-30.371	0	0	121.765	TRUE
nRBC	cg22885891	-0.511	-0.544	-0.477	0.451	-30.379	0	0	121.764	TRUE
nRBC	cg19587904	0.707	0.661	0.753	0.258	30.379	0	0	121.764	TRUE
nRBC	cg05825855	-0.494	-0.527	-0.462	0.608	-30.378	0	0	121.762	TRUE
nRBC	cg13681701	0.662	0.619	0.705	0.353	30.378	0	0	121.761	TRUE
nRBC	cg12220426	-0.603	-0.642	-0.563	0.771	-30.378	0	0	121.76	TRUE
nRBC	cg22193150	-0.651	-0.694	-0.609	0.528	-30.378	0	0	121.759	TRUE
nRBC	cg19038989	-0.26	-0.277	-0.243	0.94	-30.375	0	0	121.756	TRUE
nRBC	cg20080845	-0.51	-0.543	-0.476	0.724	-30.377	0	0	121.755	TRUE
nRBC	cg13525639	-0.289	-0.308	-0.27	0.889	-30.376	0	0	121.754	TRUE
nRBC	cg12353636	-0.749	-0.798	-0.7	0.719	-30.376	0	0	121.754	TRUE
nRBC	cg24365117	0.488	0.456	0.519	0.257	30.376	0	0	121.754	TRUE
nRBC	cg01543603	0.54	0.505	0.575	0.521	30.376	0	0	121.753	TRUE
nRBC	cg13705556	-0.691	-0.736	-0.646	0.592	-30.376	0	0	121.753	TRUE
nRBC	cg15527401	0.261	0.244	0.278	0.066	30.374	0	0	121.749	TRUE
nRBC	cg07167132	-0.477	-0.508	-0.446	0.911	-30.375	0	0	121.748	TRUE
nRBC	cg22152931	-0.646	-0.689	-0.604	0.687	-30.374	0	0	121.746	TRUE
nRBC	cg13694466	-0.824	-0.877	-0.77	0.743	-30.374	0	0	121.744	TRUE
nRBC	cg23597162	-0.707	-0.753	-0.661	0.635	-30.373	0	0	121.743	TRUE
nRBC	cg16468389	0.538	0.503	0.573	0.362	30.373	0	0	121.742	TRUE
nRBC	cg26317613	0.322	0.301	0.343	0.05	30.373	0	0	121.742	TRUE
nRBC	cg01287054	0.721	0.674	0.769	0.282	30.372	0	0	121.738	TRUE
nRBC	cg10146216	-0.239	-0.255	-0.223	0.958	-30.363	0	0	121.737	TRUE
nRBC	cg07824663	-0.79	-0.841	-0.738	0.721	-30.371	0	0	121.736	TRUE
nRBC	cg17928876	-0.666	-0.71	-0.623	0.636	-30.37	0	0	121.733	TRUE
nRBC	cg23753748	0.53	0.495	0.564	0.384	30.37	0	0	121.732	TRUE
nRBC	cg14852394	-0.708	-0.754	-0.662	0.569	-30.37	0	0	121.732	TRUE
nRBC	cg07410597	-0.713	-0.76	-0.667	0.567	-30.37	0	0	121.73	TRUE
nRBC	cg15626307	0.227	0.213	0.242	0.041	30.356	0	0	121.728	TRUE
nRBC	cg16099687	0.518	0.484	0.552	0.322	30.369	0	0	121.728	TRUE
nRBC	cg16784745	-0.774	-0.824	-0.723	0.588	-30.369	0	0	121.727	TRUE
nRBC	cg20316440	0.422	0.394	0.449	0.267	30.369	0	0	121.727	TRUE
nRBC	cg01959123	0.528	0.494	0.563	0.184	30.369	0	0	121.726	TRUE
nRBC	cg15675740	-0.522	-0.557	-0.488	0.486	-30.368	0	0	121.725	TRUE
nRBC	cg03582047	-0.68	-0.724	-0.636	0.568	-30.368	0	0	121.725	TRUE
nRBC	cg01516372	0.505	0.472	0.538	0.312	30.368	0	0	121.723	TRUE
nRBC	cg10638793	-0.729	-0.776	-0.681	0.626	-30.367	0	0	121.722	TRUE
nRBC	cg26823144	-0.76	-0.81	-0.711	0.659	-30.367	0	0	121.722	TRUE
nRBC	cg04351734	-0.661	-0.704	-0.618	0.456	-30.367	0	0	121.721	TRUE
nRBC	cg07585502	-0.817	-0.87	-0.764	0.689	-30.367	0	0	121.719	TRUE
nRBC	cg00685795	0.63	0.589	0.671	0.302	30.366	0	0	121.718	TRUE
nRBC	cg16140714	-0.764	-0.814	-0.715	0.696	-30.366	0	0	121.717	TRUE
nRBC	cg27504195	-0.665	-0.708	-0.621	0.584	-30.365	0	0	121.715	TRUE
nRBC	cg20103222	-0.324	-0.345	-0.303	0.92	-30.365	0	0	121.712	TRUE
nRBC	cg02187259	-0.594	-0.632	-0.555	0.611	-30.365	0	0	121.712	TRUE
nRBC	cg25651118	-0.495	-0.528	-0.463	0.592	-30.364	0	0	121.708	TRUE
nRBC	cg17143303	0.385	0.36	0.41	0.506	30.363	0	0	121.707	TRUE
nRBC	cg17694494	-0.841	-0.896	-0.786	0.758	-30.363	0	0	121.705	TRUE
nRBC	cg15889703	-0.71	-0.756	-0.664	0.847	-30.362	0	0	121.703	TRUE
nRBC	cg14592065	-0.447	-0.476	-0.418	0.358	-30.362	0	0	121.701	TRUE
nRBC	cg13974165	-0.646	-0.688	-0.604	0.575	-30.361	0	0	121.699	TRUE
nRBC	cg14183455	-0.236	-0.252	-0.221	0.956	-30.351	0	0	121.697	TRUE
nRBC	ch.15.1205307F	0.07	0.065	0.074	0.019	30.322	0	0	121.694	FALSE
nRBC	cg20651389	-0.73	-0.778	-0.682	0.62	-30.36	0	0	121.694	TRUE
nRBC	cg05016313	-0.287	-0.305	-0.268	0.956	-30.36	0	0	121.694	TRUE
nRBC	cg08882341	-0.742	-0.79	-0.693	0.682	-30.359	0	0	121.693	TRUE
nRBC	cg15600176	-0.636	-0.678	-0.595	0.466	-30.359	0	0	121.692	TRUE
nRBC	cg11960677	-0.723	-0.771	-0.676	0.641	-30.358	0	0	121.688	TRUE
nRBC	cg06219586	-0.504	-0.537	-0.472	0.719	-30.357	0	0	121.685	TRUE
nRBC	cg08904630	-0.789	-0.84	-0.737	0.718	-30.357	0	0	121.684	TRUE
nRBC	cg27054162	0.597	0.558	0.636	0.17	30.357	0	0	121.684	TRUE
nRBC	cg12132617	-0.4	-0.426	-0.374	0.872	-30.356	0	0	121.681	TRUE
nRBC	cg24931713	-0.651	-0.693	-0.609	0.59	-30.356	0	0	121.68	TRUE
nRBC	cg10344832	0.731	0.684	0.779	0.344	30.356	0	0	121.679	TRUE
nRBC	cg17422915	-0.706	-0.752	-0.66	0.636	-30.356	0	0	121.679	TRUE
nRBC	cg00100703	-0.717	-0.764	-0.671	0.61	-30.356	0	0	121.679	TRUE
nRBC	cg25149023	-0.515	-0.548	-0.481	0.733	-30.355	0	0	121.677	TRUE
nRBC	cg01497921	-0.367	-0.391	-0.343	0.808	-30.354	0	0	121.675	TRUE
nRBC	cg18180107	0.227	0.212	0.242	0.047	30.341	0	0	121.675	TRUE
nRBC	cg25789916	0.671	0.628	0.715	0.372	30.354	0	0	121.675	TRUE
nRBC	cg10581012	-0.857	-0.913	-0.801	0.77	-30.354	0	0	121.674	TRUE
nRBC	cg14613164	-0.718	-0.765	-0.671	0.672	-30.354	0	0	121.673	TRUE
nRBC	cg04255486	-0.231	-0.246	-0.216	0.919	-30.342	0	0	121.672	TRUE
nRBC	cg06996175	0.612	0.572	0.652	0.342	30.353	0	0	121.671	TRUE
nRBC	cg01199603	-0.357	-0.38	-0.333	0.885	-30.353	0	0	121.671	TRUE
nRBC	cg23819016	0.72	0.673	0.767	0.267	30.353	0	0	121.67	TRUE
nRBC	cg06015733	-0.57	-0.607	-0.532	0.554	-30.353	0	0	121.669	TRUE
nRBC	cg10056706	-0.668	-0.711	-0.624	0.553	-30.353	0	0	121.668	TRUE
nRBC	cg00583733	-0.546	-0.581	-0.51	0.588	-30.352	0	0	121.667	TRUE
nRBC	cg00206639	0.606	0.567	0.646	0.364	30.352	0	0	121.667	TRUE
nRBC	cg07991675	-0.561	-0.597	-0.524	0.855	-30.352	0	0	121.665	TRUE
nRBC	cg15022678	-0.652	-0.694	-0.609	0.519	-30.351	0	0	121.663	TRUE
nRBC	cg06720048	-0.693	-0.738	-0.648	0.925	-30.351	0	0	121.663	TRUE
nRBC	cg25862140	-0.718	-0.765	-0.671	0.66	-30.351	0	0	121.662	TRUE
nRBC	cg24118130	-0.582	-0.62	-0.544	0.646	-30.351	0	0	121.662	TRUE
nRBC	cg17208060	-0.734	-0.782	-0.686	0.715	-30.351	0	0	121.662	TRUE
nRBC	cg03344384	-0.678	-0.722	-0.634	0.7	-30.35	0	0	121.661	TRUE
nRBC	cg10623219	0.586	0.547	0.624	0.282	30.35	0	0	121.66	TRUE
nRBC	cg19715771	0.767	0.717	0.817	0.314	30.35	0	0	121.659	TRUE
nRBC	cg09263647	-0.568	-0.605	-0.531	0.505	-30.349	0	0	121.656	TRUE
nRBC	cg05918355	-0.805	-0.857	-0.752	0.78	-30.349	0	0	121.654	TRUE
nRBC	cg11926012	-0.78	-0.831	-0.729	0.662	-30.348	0	0	121.653	TRUE
nRBC	cg01049674	0.574	0.536	0.611	0.275	30.348	0	0	121.652	TRUE
nRBC	cg00729656	-0.341	-0.364	-0.319	0.878	-30.348	0	0	121.65	TRUE
nRBC	cg03014997	-0.74	-0.788	-0.691	0.701	-30.347	0	0	121.65	TRUE
nRBC	cg09111382	-0.207	-0.22	-0.193	0.957	-30.326	0	0	121.649	TRUE
nRBC	cg05242945	0.21	0.196	0.224	0.028	30.327	0	0	121.649	TRUE
nRBC	cg17093615	-0.555	-0.591	-0.519	0.442	-30.347	0	0	121.648	TRUE
nRBC	cg06653141	0.84	0.786	0.895	0.141	30.347	0	0	121.648	TRUE
nRBC	cg05081497	0.403	0.377	0.429	0.323	30.346	0	0	121.645	TRUE
nRBC	cg19699648	-0.484	-0.516	-0.453	0.793	-30.346	0	0	121.644	TRUE
nRBC	cg05930207	-0.773	-0.823	-0.722	0.741	-30.346	0	0	121.643	TRUE
nRBC	cg09539739	-0.668	-0.711	-0.624	0.588	-30.345	0	0	121.643	TRUE
nRBC	cg19129668	-0.774	-0.824	-0.724	0.719	-30.345	0	0	121.643	TRUE
nRBC	cg27351239	-0.716	-0.763	-0.669	0.629	-30.344	0	0	121.639	TRUE
nRBC	cg08155116	-0.77	-0.821	-0.72	0.743	-30.344	0	0	121.638	TRUE
nRBC	cg09460369	0.065	0.061	0.07	0.036	30.305	0	0	121.635	FALSE
nRBC	cg03867377	-0.911	-0.97	-0.851	0.876	-30.343	0	0	121.634	TRUE
nRBC	cg22236890	-0.53	-0.564	-0.495	0.523	-30.343	0	0	121.633	TRUE
nRBC	cg01817286	-0.426	-0.454	-0.399	0.74	-30.342	0	0	121.631	TRUE
nRBC	cg19601664	-0.136	-0.145	-0.127	0.967	-30.304	0	0	121.63	TRUE
nRBC	cg06837068	-0.592	-0.63	-0.553	0.544	-30.342	0	0	121.629	TRUE
nRBC	cg26824247	0.155	0.145	0.166	0.03	30.304	0	0	121.629	TRUE
nRBC	cg05735782	0.63	0.589	0.671	0.372	30.342	0	0	121.629	TRUE
nRBC	cg02457097	0.163	0.152	0.174	0.045	30.303	0	0	121.628	TRUE
nRBC	cg16759218	-0.338	-0.36	-0.316	0.908	-30.34	0	0	121.624	TRUE
nRBC	cg00586094	-0.626	-0.666	-0.585	0.493	-30.34	0	0	121.623	TRUE
nRBC	cg00809094	-0.197	-0.21	-0.184	0.953	-30.313	0	0	121.619	TRUE
nRBC	cg07466320	-0.342	-0.364	-0.32	0.758	-30.338	0	0	121.618	TRUE
nRBC	cg18147233	-0.707	-0.754	-0.661	0.665	-30.338	0	0	121.617	TRUE
nRBC	cg06229674	-0.253	-0.269	-0.236	0.901	-30.334	0	0	121.616	TRUE
nRBC	cg03933324	-0.471	-0.502	-0.44	0.879	-30.338	0	0	121.616	TRUE
nRBC	cg00024443	0.465	0.435	0.495	0.471	30.337	0	0	121.614	TRUE
nRBC	cg09241885	-0.624	-0.665	-0.584	0.78	-30.337	0	0	121.613	TRUE
nRBC	cg15094605	0.573	0.535	0.61	0.398	30.337	0	0	121.613	TRUE
nRBC	cg20686203	-0.109	-0.116	-0.102	0.973	-30.299	0	0	121.613	TRUE
nRBC	cg16824643	-0.775	-0.826	-0.725	0.756	-30.337	0	0	121.612	TRUE
nRBC	cg16627193	-0.767	-0.817	-0.717	0.799	-30.337	0	0	121.612	TRUE
nRBC	cg09890341	0.34	0.318	0.363	0.589	30.337	0	0	121.611	TRUE
nRBC	cg26492318	0.14	0.131	0.149	0.026	30.298	0	0	121.61	TRUE
nRBC	cg06767655	-0.71	-0.757	-0.664	0.63	-30.336	0	0	121.609	TRUE
nRBC	cg10931792	-0.694	-0.739	-0.648	0.752	-30.336	0	0	121.608	TRUE
nRBC	cg05920653	-0.537	-0.573	-0.502	0.724	-30.336	0	0	121.607	TRUE
nRBC	cg02607330	-0.163	-0.174	-0.152	0.964	-30.298	0	0	121.607	TRUE
nRBC	cg15998406	0.646	0.604	0.688	0.371	30.335	0	0	121.605	TRUE
nRBC	cg24022801	-0.194	-0.207	-0.181	0.933	-30.308	0	0	121.603	TRUE
nRBC	cg15852826	-0.36	-0.384	-0.337	0.697	-30.334	0	0	121.602	TRUE
nRBC	cg01013023	-0.281	-0.299	-0.263	0.948	-30.334	0	0	121.601	TRUE
nRBC	cg15392124	-0.746	-0.795	-0.697	0.642	-30.334	0	0	121.6	TRUE
nRBC	cg11263420	0.565	0.528	0.602	0.368	30.332	0	0	121.595	TRUE
nRBC	cg14091103	0.517	0.483	0.55	0.393	30.332	0	0	121.594	TRUE
nRBC	cg16377108	-0.837	-0.892	-0.782	0.774	-30.332	0	0	121.594	TRUE
nRBC	cg09479286	0.718	0.671	0.765	0.271	30.331	0	0	121.59	TRUE
nRBC	cg01377807	-0.62	-0.66	-0.579	0.561	-30.331	0	0	121.59	TRUE
nRBC	cg20039814	0.628	0.587	0.669	0.234	30.33	0	0	121.589	TRUE
nRBC	cg12951094	-0.741	-0.789	-0.693	0.705	-30.33	0	0	121.588	TRUE
nRBC	cg01764341	-0.697	-0.743	-0.652	0.583	-30.33	0	0	121.587	TRUE
nRBC	cg26388730	-0.488	-0.52	-0.456	0.379	-30.329	0	0	121.584	TRUE
nRBC	cg15037583	0.655	0.613	0.698	0.263	30.329	0	0	121.582	TRUE
nRBC	cg16399910	0.353	0.33	0.376	0.042	30.329	0	0	121.582	TRUE
nRBC	cg20299703	0.63	0.589	0.671	0.302	30.329	0	0	121.582	TRUE
nRBC	cg02848835	-0.078	-0.083	-0.073	0.977	-30.29	0	0	121.58	FALSE
nRBC	cg07833019	0.18	0.168	0.192	0.062	30.295	0	0	121.579	TRUE
nRBC	cg18699730	-0.793	-0.845	-0.741	0.716	-30.327	0	0	121.575	TRUE
nRBC	cg13877502	0.763	0.713	0.812	0.195	30.326	0	0	121.573	TRUE
nRBC	cg23060709	0.302	0.282	0.321	0.042	30.326	0	0	121.572	TRUE
nRBC	cg23372723	-0.839	-0.893	-0.784	0.743	-30.326	0	0	121.571	TRUE
nRBC	cg04826279	0.18	0.168	0.192	0.034	30.292	0	0	121.57	TRUE
nRBC	cg04098169	-0.827	-0.881	-0.773	0.714	-30.325	0	0	121.569	TRUE
nRBC	cg09332171	-0.521	-0.555	-0.487	0.796	-30.325	0	0	121.568	TRUE
nRBC	cg09072408	0.844	0.789	0.899	0.165	30.325	0	0	121.568	TRUE
nRBC	cg00030427	-0.711	-0.757	-0.664	0.63	-30.325	0	0	121.567	TRUE
nRBC	cg03978682	-0.6	-0.639	-0.561	0.646	-30.324	0	0	121.566	TRUE
nRBC	cg27531587	0.585	0.547	0.623	0.338	30.324	0	0	121.565	TRUE
nRBC	cg16212453	-0.722	-0.769	-0.675	0.768	-30.324	0	0	121.565	TRUE
nRBC	cg19421218	-0.696	-0.741	-0.65	0.711	-30.324	0	0	121.564	TRUE
nRBC	cg12055993	-0.661	-0.704	-0.618	0.643	-30.324	0	0	121.564	TRUE
nRBC	cg09245872	-0.575	-0.613	-0.538	0.496	-30.323	0	0	121.562	TRUE
nRBC	cg15552845	0.657	0.614	0.699	0.285	30.323	0	0	121.562	TRUE
nRBC	cg21967668	-0.831	-0.885	-0.777	0.824	-30.323	0	0	121.561	TRUE
nRBC	cg13071812	0.449	0.42	0.478	0.217	30.323	0	0	121.56	TRUE
nRBC	cg13801271	0.897	0.838	0.956	0.157	30.322	0	0	121.559	TRUE
nRBC	cg27398720	0.545	0.509	0.581	0.465	30.322	0	0	121.558	TRUE
nRBC	cg01524149	0.511	0.478	0.544	0.4	30.322	0	0	121.558	TRUE
nRBC	cg24199834	0.767	0.717	0.817	0.2	30.321	0	0	121.556	TRUE
nRBC	cg12910830	-0.893	-0.952	-0.835	0.791	-30.321	0	0	121.555	TRUE
nRBC	cg07336754	0.406	0.38	0.433	0.57	30.32	0	0	121.553	TRUE
nRBC	cg27198497	-0.636	-0.677	-0.594	0.542	-30.32	0	0	121.552	TRUE
nRBC	cg09325164	-0.407	-0.434	-0.381	0.37	-30.32	0	0	121.551	TRUE
nRBC	cg05993834	0.263	0.246	0.281	0.056	30.32	0	0	121.551	TRUE
nRBC	cg19287857	-0.676	-0.72	-0.632	0.503	-30.32	0	0	121.55	TRUE
nRBC	cg05208878	0.532	0.497	0.567	0.352	30.32	0	0	121.549	TRUE
nRBC	cg21239227	-0.776	-0.826	-0.725	0.682	-30.319	0	0	121.549	TRUE
nRBC	cg02993606	-0.751	-0.8	-0.702	0.759	-30.319	0	0	121.548	TRUE
nRBC	cg13771378	-0.74	-0.789	-0.692	0.808	-30.319	0	0	121.548	TRUE
nRBC	cg17455799	-0.454	-0.483	-0.424	0.872	-30.319	0	0	121.547	TRUE
nRBC	cg00450164	0.651	0.608	0.693	0.43	30.319	0	0	121.547	TRUE
nRBC	cg09443553	-0.131	-0.139	-0.122	0.979	-30.279	0	0	121.539	TRUE
nRBC	cg18703066	-0.789	-0.841	-0.738	0.712	-30.317	0	0	121.539	TRUE
nRBC	cg13045913	0.717	0.67	0.764	0.148	30.317	0	0	121.539	TRUE
nRBC	cg17105886	0.734	0.686	0.782	0.111	30.316	0	0	121.537	TRUE
nRBC	cg02902617	-0.742	-0.79	-0.693	0.651	-30.316	0	0	121.536	TRUE
nRBC	cg19846529	-0.267	-0.284	-0.249	0.941	-30.315	0	0	121.533	TRUE
nRBC	cg03638781	0.623	0.583	0.664	0.232	30.315	0	0	121.533	TRUE
nRBC	cg24527591	-0.724	-0.771	-0.677	0.597	-30.315	0	0	121.533	TRUE
nRBC	cg23036025	-0.252	-0.268	-0.235	0.863	-30.311	0	0	121.532	TRUE
nRBC	cg05059304	0.069	0.065	0.074	0.036	30.277	0	0	121.532	FALSE
nRBC	cg10655499	-0.807	-0.86	-0.755	0.692	-30.315	0	0	121.531	TRUE
nRBC	cg13379794	0.522	0.488	0.556	0.153	30.314	0	0	121.53	TRUE
nRBC	cg09140851	-0.591	-0.63	-0.553	0.452	-30.314	0	0	121.529	TRUE
nRBC	cg13709640	-0.391	-0.416	-0.365	0.718	-30.313	0	0	121.527	TRUE
nRBC	cg16616838	-0.829	-0.883	-0.774	0.83	-30.313	0	0	121.526	TRUE
nRBC	cg00183186	0.439	0.41	0.468	0.144	30.313	0	0	121.524	TRUE
nRBC	cg20774475	0.051	0.048	0.054	0.027	30.275	0	0	121.524	FALSE
nRBC	cg14967066	0.654	0.611	0.696	0.38	30.312	0	0	121.523	TRUE
nRBC	cg18334345	-0.649	-0.692	-0.607	0.523	-30.312	0	0	121.523	TRUE
nRBC	cg24059623	-0.712	-0.758	-0.665	0.676	-30.312	0	0	121.522	TRUE
nRBC	cg16722058	0.026	0.025	0.028	0.011	30.274	0	0	121.521	FALSE
nRBC	cg19490001	0.757	0.707	0.806	0.35	30.312	0	0	121.52	TRUE
nRBC	cg12261055	-0.771	-0.821	-0.72	0.681	-30.311	0	0	121.52	TRUE
nRBC	cg16245868	-0.66	-0.703	-0.617	0.646	-30.311	0	0	121.52	TRUE
nRBC	cg22356347	-0.742	-0.791	-0.694	0.717	-30.311	0	0	121.519	TRUE
nRBC	cg13359161	-0.757	-0.807	-0.708	0.612	-30.311	0	0	121.518	TRUE
nRBC	cg00968241	0.642	0.6	0.684	0.361	30.311	0	0	121.518	TRUE
nRBC	cg01082601	-0.421	-0.448	-0.393	0.369	-30.311	0	0	121.517	TRUE
nRBC	cg17740743	-0.256	-0.273	-0.24	0.927	-30.308	0	0	121.517	TRUE
nRBC	cg01878750	-0.104	-0.111	-0.097	0.977	-30.273	0	0	121.517	TRUE
nRBC	cg10415314	-0.779	-0.829	-0.728	0.713	-30.31	0	0	121.516	TRUE
nRBC	cg16402452	-0.539	-0.574	-0.503	0.348	-30.31	0	0	121.515	TRUE
nRBC	cg19161124	0.646	0.603	0.688	0.252	30.31	0	0	121.515	TRUE
nRBC	cg03222066	0.454	0.424	0.483	0.525	30.309	0	0	121.511	TRUE
nRBC	cg19084589	0.417	0.39	0.445	0.097	30.309	0	0	121.51	TRUE
nRBC	cg11458974	-0.744	-0.793	-0.696	0.585	-30.308	0	0	121.509	TRUE
nRBC	cg05027052	-0.729	-0.777	-0.682	0.629	-30.308	0	0	121.508	TRUE
nRBC	cg14815361	-0.691	-0.736	-0.646	0.68	-30.308	0	0	121.507	TRUE
nRBC	cg05957749	-0.528	-0.563	-0.494	0.379	-30.308	0	0	121.506	TRUE
nRBC	cg08287334	-0.804	-0.857	-0.752	0.66	-30.307	0	0	121.506	TRUE
nRBC	cg20945261	0.495	0.463	0.527	0.436	30.307	0	0	121.505	TRUE
nRBC	cg03414898	-0.202	-0.215	-0.188	0.938	-30.284	0	0	121.505	TRUE
nRBC	cg17546649	0.538	0.503	0.573	0.192	30.307	0	0	121.503	TRUE
nRBC	cg08114617	0.432	0.403	0.46	0.226	30.306	0	0	121.5	TRUE
nRBC	cg23019745	-0.718	-0.765	-0.671	0.693	-30.306	0	0	121.5	TRUE
nRBC	cg21836370	0.65	0.608	0.692	0.314	30.305	0	0	121.496	TRUE
nRBC	cg07030950	-0.34	-0.362	-0.318	0.873	-30.305	0	0	121.496	TRUE
nRBC	cg09456254	-0.753	-0.802	-0.704	0.686	-30.305	0	0	121.495	TRUE
nRBC	cg04467334	-0.65	-0.693	-0.608	0.582	-30.304	0	0	121.495	TRUE
nRBC	cg21048812	-0.571	-0.608	-0.533	0.421	-30.304	0	0	121.495	TRUE
nRBC	cg11768167	0.773	0.723	0.824	0.285	30.304	0	0	121.494	TRUE
nRBC	cg02043083	0.681	0.637	0.725	0.263	30.304	0	0	121.493	TRUE
nRBC	cg04481444	-0.859	-0.915	-0.803	0.812	-30.304	0	0	121.492	TRUE
nRBC	cg24455236	-0.802	-0.855	-0.75	0.75	-30.303	0	0	121.491	TRUE
nRBC	cg01004457	-0.888	-0.946	-0.83	0.829	-30.303	0	0	121.49	TRUE
nRBC	cg12608723	-0.567	-0.604	-0.53	0.513	-30.303	0	0	121.49	TRUE
nRBC	cg07530947	0.458	0.429	0.488	0.361	30.302	0	0	121.488	TRUE
nRBC	cg05288750	-0.322	-0.343	-0.301	0.736	-30.302	0	0	121.486	TRUE
nRBC	cg08189989	0.739	0.69	0.787	0.122	30.302	0	0	121.485	TRUE
nRBC	cg27449489	-0.465	-0.495	-0.434	0.458	-30.302	0	0	121.485	TRUE
nRBC	cg04764687	-0.691	-0.737	-0.646	0.638	-30.302	0	0	121.484	TRUE
nRBC	cg16501028	-0.422	-0.45	-0.395	0.398	-30.301	0	0	121.483	TRUE
nRBC	cg06880857	-0.149	-0.159	-0.139	0.966	-30.263	0	0	121.483	TRUE
nRBC	cg12588476	0.112	0.105	0.12	0.037	30.263	0	0	121.483	TRUE
nRBC	cg07125278	-0.488	-0.52	-0.456	0.331	-30.301	0	0	121.481	TRUE
nRBC	cg18971175	-0.667	-0.71	-0.623	0.561	-30.3	0	0	121.479	TRUE
nRBC	cg17279592	-0.156	-0.166	-0.145	0.965	-30.262	0	0	121.478	TRUE
nRBC	cg27373387	-0.309	-0.33	-0.289	0.922	-30.299	0	0	121.477	TRUE
nRBC	cg07144408	-0.608	-0.648	-0.568	0.672	-30.299	0	0	121.477	TRUE
nRBC	cg11129609	-0.661	-0.704	-0.618	0.556	-30.299	0	0	121.476	TRUE
nRBC	cg02214470	-0.77	-0.82	-0.72	0.65	-30.299	0	0	121.475	TRUE
nRBC	cg11319389	0.362	0.338	0.386	0.156	30.299	0	0	121.474	TRUE
nRBC	cg08216808	0.462	0.432	0.492	0.349	30.298	0	0	121.472	TRUE
nRBC	cg24670715	-0.569	-0.606	-0.532	0.377	-30.298	0	0	121.472	TRUE
nRBC	cg08870914	-0.615	-0.655	-0.575	0.453	-30.298	0	0	121.472	TRUE
nRBC	cg06093039	-0.756	-0.806	-0.707	0.717	-30.298	0	0	121.471	TRUE
nRBC	cg24136780	-0.282	-0.3	-0.263	0.794	-30.298	0	0	121.471	TRUE
nRBC	cg13670898	-0.594	-0.633	-0.556	0.495	-30.298	0	0	121.471	TRUE
nRBC	cg08477106	-0.642	-0.684	-0.6	0.584	-30.298	0	0	121.47	TRUE
nRBC	cg20095587	-0.675	-0.719	-0.631	0.749	-30.297	0	0	121.469	TRUE
nRBC	cg20000805	-0.582	-0.62	-0.544	0.573	-30.297	0	0	121.469	TRUE
nRBC	cg02041470	-0.756	-0.805	-0.706	0.804	-30.297	0	0	121.469	TRUE
nRBC	cg05324393	0.626	0.585	0.667	0.345	30.297	0	0	121.468	TRUE
nRBC	cg07185247	-0.761	-0.811	-0.712	0.809	-30.297	0	0	121.467	TRUE
nRBC	cg15802639	-0.685	-0.73	-0.64	0.587	-30.297	0	0	121.467	TRUE
nRBC	cg07079833	0.12	0.112	0.127	0.035	30.259	0	0	121.467	TRUE
nRBC	cg20227213	0.268	0.25	0.285	0.06	30.296	0	0	121.466	TRUE
nRBC	cg02330500	0.651	0.608	0.693	0.292	30.296	0	0	121.465	TRUE
nRBC	cg25390413	-0.484	-0.516	-0.453	0.447	-30.296	0	0	121.464	TRUE
nRBC	cg09292069	-0.843	-0.898	-0.788	0.786	-30.295	0	0	121.461	TRUE
nRBC	cg01621716	0.637	0.595	0.678	0.322	30.295	0	0	121.461	TRUE
nRBC	cg19965511	0.49	0.458	0.522	0.178	30.295	0	0	121.46	TRUE
nRBC	cg02057912	-0.706	-0.752	-0.66	0.573	-30.295	0	0	121.46	TRUE
nRBC	cg15723723	-0.203	-0.216	-0.19	0.943	-30.272	0	0	121.459	TRUE
nRBC	cg03902729	0.744	0.696	0.793	0.173	30.294	0	0	121.459	TRUE
nRBC	cg05407135	-0.718	-0.764	-0.671	0.641	-30.294	0	0	121.458	TRUE
nRBC	cg14013080	-0.528	-0.563	-0.494	0.528	-30.294	0	0	121.458	TRUE
nRBC	cg25150333	0.134	0.125	0.143	0.044	30.256	0	0	121.458	TRUE
nRBC	cg06066132	-0.089	-0.094	-0.083	0.971	-30.256	0	0	121.455	FALSE
nRBC	cg25142340	0.549	0.513	0.585	0.156	30.293	0	0	121.455	TRUE
nRBC	cg14236665	0.432	0.404	0.46	0.16	30.293	0	0	121.454	TRUE
nRBC	cg07778145	-0.704	-0.75	-0.658	0.602	-30.292	0	0	121.449	TRUE
nRBC	cg17706411	0.378	0.353	0.403	0.689	30.292	0	0	121.448	TRUE
nRBC	cg03835824	0.454	0.424	0.484	0.435	30.291	0	0	121.448	TRUE
nRBC	cg18252424	-0.667	-0.711	-0.624	0.549	-30.291	0	0	121.448	TRUE
nRBC	cg13372743	-0.742	-0.791	-0.694	0.63	-30.291	0	0	121.447	TRUE
nRBC	cg05872758	-0.515	-0.548	-0.481	0.529	-30.291	0	0	121.447	TRUE
nRBC	cg14931683	-0.197	-0.21	-0.184	0.943	-30.265	0	0	121.445	TRUE
nRBC	cg07346187	0.471	0.441	0.502	0.37	30.29	0	0	121.444	TRUE
nRBC	cg09223212	-0.696	-0.742	-0.651	0.823	-30.29	0	0	121.443	TRUE
nRBC	cg14140691	0.506	0.473	0.539	0.47	30.29	0	0	121.443	TRUE
nRBC	cg03905758	0.602	0.563	0.642	0.191	30.289	0	0	121.44	TRUE
nRBC	cg13218906	0.406	0.38	0.433	0.055	30.289	0	0	121.44	TRUE
nRBC	cg15127867	-0.482	-0.514	-0.451	0.936	-30.289	0	0	121.44	TRUE
nRBC	cg00250409	-0.766	-0.816	-0.716	0.622	-30.289	0	0	121.439	TRUE
nRBC	cg17254176	-0.282	-0.3	-0.263	0.964	-30.289	0	0	121.439	TRUE
nRBC	cg13751778	-0.675	-0.719	-0.631	0.709	-30.289	0	0	121.439	TRUE
nRBC	cg15692593	-0.698	-0.744	-0.653	0.6	-30.289	0	0	121.438	TRUE
nRBC	cg15919561	-0.344	-0.366	-0.321	0.784	-30.289	0	0	121.438	TRUE
nRBC	cg16853712	-0.335	-0.356	-0.313	0.854	-30.288	0	0	121.437	TRUE
nRBC	cg00827893	-0.723	-0.77	-0.676	0.582	-30.288	0	0	121.436	TRUE
nRBC	cg11707665	0.516	0.483	0.55	0.555	30.288	0	0	121.436	TRUE
nRBC	cg00711072	-0.631	-0.672	-0.589	0.711	-30.288	0	0	121.434	TRUE
nRBC	cg18301717	-0.847	-0.902	-0.791	0.762	-30.287	0	0	121.433	TRUE
nRBC	cg16763239	-0.682	-0.726	-0.637	0.58	-30.287	0	0	121.433	TRUE
nRBC	cg03658337	0.462	0.432	0.492	0.316	30.287	0	0	121.432	TRUE
nRBC	cg24128590	-0.85	-0.905	-0.794	0.773	-30.287	0	0	121.431	TRUE
nRBC	cg24126432	-0.822	-0.876	-0.769	0.76	-30.286	0	0	121.429	TRUE
nRBC	cg08260622	-0.195	-0.207	-0.182	0.961	-30.26	0	0	121.429	TRUE
nRBC	cg19338460	-0.147	-0.156	-0.137	0.969	-30.248	0	0	121.427	TRUE
nRBC	cg24685778	-0.66	-0.703	-0.617	0.763	-30.286	0	0	121.427	TRUE
nRBC	cg15056773	0.719	0.672	0.765	0.347	30.286	0	0	121.427	TRUE
nRBC	cg11228197	-0.371	-0.395	-0.347	0.417	-30.285	0	0	121.426	TRUE
nRBC	cg11987780	-0.537	-0.572	-0.502	0.468	-30.285	0	0	121.425	TRUE
nRBC	cg09292354	-0.665	-0.708	-0.621	0.6	-30.285	0	0	121.425	TRUE
nRBC	cg25282083	-0.307	-0.328	-0.287	0.908	-30.285	0	0	121.423	TRUE
nRBC	cg15877425	-0.818	-0.872	-0.765	0.738	-30.284	0	0	121.422	TRUE
nRBC	cg02065790	-0.572	-0.609	-0.534	0.419	-30.284	0	0	121.422	TRUE
nRBC	cg10068300	0.508	0.475	0.542	0.161	30.284	0	0	121.422	TRUE
nRBC	cg18893098	-0.215	-0.229	-0.201	0.924	-30.267	0	0	121.422	TRUE
nRBC	cg14415160	0.621	0.58	0.662	0.319	30.284	0	0	121.42	TRUE
nRBC	cg10826257	-0.516	-0.55	-0.483	0.723	-30.284	0	0	121.42	TRUE
nRBC	cg22329515	-0.662	-0.706	-0.619	0.631	-30.284	0	0	121.42	TRUE
nRBC	cg07227679	-0.716	-0.763	-0.67	0.645	-30.283	0	0	121.417	TRUE
nRBC	cg01447914	0.705	0.659	0.751	0.312	30.283	0	0	121.416	TRUE
nRBC	cg03606898	-0.657	-0.7	-0.614	0.514	-30.282	0	0	121.415	TRUE
nRBC	cg15841728	-0.665	-0.708	-0.621	0.649	-30.282	0	0	121.414	TRUE
nRBC	cg17935210	0.061	0.057	0.065	0.018	30.243	0	0	121.411	FALSE
nRBC	cg19047068	-0.607	-0.647	-0.567	0.466	-30.281	0	0	121.409	TRUE
nRBC	cg10457885	-0.265	-0.282	-0.247	0.875	-30.28	0	0	121.408	TRUE
nRBC	cg02484634	-0.82	-0.873	-0.766	0.795	-30.28	0	0	121.407	TRUE
nRBC	cg20269185	-0.642	-0.684	-0.6	0.514	-30.279	0	0	121.405	TRUE
nRBC	cg09466397	-0.271	-0.289	-0.253	0.848	-30.279	0	0	121.402	TRUE
nRBC	cg08668359	-0.798	-0.85	-0.746	0.739	-30.277	0	0	121.397	TRUE
nRBC	cg14241731	-0.676	-0.72	-0.632	0.521	-30.277	0	0	121.397	TRUE
nRBC	cg02442509	0.631	0.59	0.672	0.216	30.277	0	0	121.395	TRUE
nRBC	cg13303534	-0.679	-0.724	-0.635	0.614	-30.277	0	0	121.394	TRUE
nRBC	cg16332300	-0.573	-0.611	-0.536	0.501	-30.276	0	0	121.394	TRUE
nRBC	cg03636082	-0.187	-0.199	-0.175	0.951	-30.247	0	0	121.393	TRUE
nRBC	cg26468049	0.043	0.041	0.046	0.011	30.239	0	0	121.393	FALSE
nRBC	cg19306421	0.063	0.059	0.067	0.031	30.238	0	0	121.392	FALSE
nRBC	cg20550790	0.645	0.603	0.687	0.376	30.275	0	0	121.39	TRUE
nRBC	cg12182343	0.68	0.635	0.724	0.142	30.275	0	0	121.389	TRUE
nRBC	cg23517607	0.399	0.373	0.425	0.06	30.274	0	0	121.386	TRUE
nRBC	cg12063688	-0.62	-0.66	-0.579	0.479	-30.274	0	0	121.385	TRUE
nRBC	cg15885788	-0.798	-0.851	-0.746	0.68	-30.274	0	0	121.385	TRUE
nRBC	cg06865451	0.501	0.468	0.534	0.332	30.274	0	0	121.385	TRUE
nRBC	cg05939926	-0.297	-0.316	-0.277	0.878	-30.273	0	0	121.383	TRUE
nRBC	cg16675029	0.066	0.062	0.07	0.024	30.235	0	0	121.381	FALSE
nRBC	cg26098117	-0.761	-0.811	-0.712	0.751	-30.273	0	0	121.38	TRUE
nRBC	cg00852534	-0.399	-0.425	-0.373	0.366	-30.272	0	0	121.379	TRUE
nRBC	cg21849844	0.658	0.615	0.701	0.309	30.272	0	0	121.379	TRUE
nRBC	cg04272632	0.503	0.47	0.536	0.129	30.272	0	0	121.378	TRUE
nRBC	cg07996016	-0.668	-0.711	-0.624	0.56	-30.271	0	0	121.375	TRUE
nRBC	cg18337575	-0.148	-0.158	-0.138	0.963	-30.233	0	0	121.373	TRUE
nRBC	cg21449569	-0.757	-0.806	-0.707	0.794	-30.271	0	0	121.372	TRUE
nRBC	cg00939556	-0.097	-0.103	-0.09	0.971	-30.233	0	0	121.372	FALSE
nRBC	cg27134816	0.679	0.635	0.724	0.319	30.27	0	0	121.372	TRUE
nRBC	cg02583525	0.272	0.254	0.29	0.083	30.27	0	0	121.371	TRUE
nRBC	cg08643436	-0.236	-0.251	-0.22	0.939	-30.26	0	0	121.37	TRUE
nRBC	cg05441518	-0.776	-0.827	-0.726	0.705	-30.27	0	0	121.37	TRUE
nRBC	cg00063734	-0.38	-0.405	-0.355	0.891	-30.27	0	0	121.369	TRUE
nRBC	cg03022094	-0.562	-0.599	-0.525	0.44	-30.27	0	0	121.369	TRUE
nRBC	cg06671577	0.069	0.065	0.074	0.024	30.231	0	0	121.367	FALSE
nRBC	cg04342259	-0.67	-0.714	-0.627	0.637	-30.269	0	0	121.367	TRUE
nRBC	cg01096587	-0.85	-0.905	-0.794	0.743	-30.268	0	0	121.365	TRUE
nRBC	cg20786876	-0.745	-0.794	-0.696	0.671	-30.268	0	0	121.363	TRUE
nRBC	cg11223367	0.35	0.327	0.373	0.052	30.268	0	0	121.363	TRUE
nRBC	cg07223106	-0.549	-0.585	-0.513	0.454	-30.267	0	0	121.361	TRUE
nRBC	cg08102508	0.569	0.531	0.606	0.235	30.267	0	0	121.361	TRUE
nRBC	cg20142018	-0.425	-0.453	-0.397	0.4	-30.267	0	0	121.359	TRUE
nRBC	cg13444670	-0.834	-0.889	-0.78	0.728	-30.267	0	0	121.358	TRUE
nRBC	cg21217426	0.332	0.31	0.354	0.045	30.267	0	0	121.358	TRUE
nRBC	cg24517978	-0.552	-0.588	-0.516	0.796	-30.266	0	0	121.356	TRUE
nRBC	cg26038697	-0.641	-0.682	-0.599	0.543	-30.266	0	0	121.355	TRUE
nRBC	cg19160878	-0.74	-0.789	-0.692	0.767	-30.266	0	0	121.355	TRUE
nRBC	cg11740026	-0.517	-0.551	-0.483	0.447	-30.264	0	0	121.348	TRUE
nRBC	cg07811933	-0.514	-0.547	-0.48	0.494	-30.263	0	0	121.345	TRUE
nRBC	cg14569776	-0.744	-0.792	-0.695	0.648	-30.263	0	0	121.345	TRUE
nRBC	cg19137098	0.039	0.036	0.041	0.022	30.225	0	0	121.343	FALSE
nRBC	cg25616968	-0.554	-0.59	-0.517	0.593	-30.262	0	0	121.342	TRUE
nRBC	cg02279108	-0.63	-0.671	-0.589	0.579	-30.262	0	0	121.341	TRUE
nRBC	cg01065605	0.067	0.063	0.072	0.023	30.224	0	0	121.34	FALSE
nRBC	cg07751214	-0.097	-0.103	-0.091	0.964	-30.224	0	0	121.339	FALSE
nRBC	cg27651218	-0.752	-0.801	-0.703	0.668	-30.261	0	0	121.338	TRUE
nRBC	cg14170793	-0.581	-0.619	-0.543	0.583	-30.259	0	0	121.332	TRUE
nRBC	cg15850520	0.621	0.58	0.661	0.207	30.259	0	0	121.332	TRUE
nRBC	cg02152233	-0.708	-0.754	-0.661	0.613	-30.259	0	0	121.33	TRUE
nRBC	cg25897251	-0.65	-0.693	-0.608	0.617	-30.258	0	0	121.328	TRUE
nRBC	cg06731484	0.608	0.568	0.648	0.091	30.257	0	0	121.325	TRUE
nRBC	cg13271452	0.56	0.523	0.596	0.435	30.257	0	0	121.324	TRUE
nRBC	cg05494813	-0.744	-0.792	-0.695	0.688	-30.257	0	0	121.323	TRUE
nRBC	cg15828842	-0.804	-0.857	-0.752	0.729	-30.256	0	0	121.318	TRUE
nRBC	cg00341906	-0.64	-0.682	-0.598	0.728	-30.255	0	0	121.317	TRUE
nRBC	cg21606490	0.732	0.684	0.78	0.252	30.255	0	0	121.315	TRUE
nRBC	cg14591001	-0.672	-0.716	-0.628	0.646	-30.254	0	0	121.314	TRUE
nRBC	cg05373792	-0.223	-0.238	-0.208	0.941	-30.24	0	0	121.313	TRUE
nRBC	cg02770814	0.097	0.09	0.103	0.024	30.216	0	0	121.312	FALSE
nRBC	cg13691744	0.687	0.642	0.732	0.355	30.254	0	0	121.312	TRUE
nRBC	cg24080529	-0.465	-0.495	-0.435	0.428	-30.254	0	0	121.311	TRUE
nRBC	cg09387528	-0.597	-0.636	-0.558	0.707	-30.254	0	0	121.311	TRUE
nRBC	cg26102503	-0.55	-0.586	-0.514	0.533	-30.253	0	0	121.31	TRUE
nRBC	cg01693598	0.511	0.478	0.544	0.331	30.253	0	0	121.309	TRUE
nRBC	cg23094318	-0.193	-0.205	-0.18	0.949	-30.226	0	0	121.309	TRUE
nRBC	cg20674658	-0.348	-0.371	-0.325	0.321	-30.253	0	0	121.308	TRUE
nRBC	cg27590397	0.678	0.633	0.722	0.225	30.252	0	0	121.305	TRUE
nRBC	cg11666555	0.693	0.648	0.739	0.364	30.252	0	0	121.304	TRUE
nRBC	cg12445208	0.435	0.406	0.463	0.502	30.251	0	0	121.303	TRUE
nRBC	cg13746813	-0.795	-0.847	-0.743	0.813	-30.251	0	0	121.303	TRUE
nRBC	cg13409248	0.115	0.108	0.123	0.023	30.214	0	0	121.302	TRUE
nRBC	cg07011778	0.582	0.544	0.62	0.219	30.251	0	0	121.301	TRUE
nRBC	cg27367045	-0.679	-0.723	-0.634	0.781	-30.251	0	0	121.301	TRUE
nRBC	cg16288630	-0.705	-0.751	-0.659	0.615	-30.25	0	0	121.3	TRUE
nRBC	cg20005760	-0.68	-0.725	-0.636	0.563	-30.25	0	0	121.3	TRUE
nRBC	cg01649773	0.71	0.663	0.756	0.281	30.249	0	0	121.293	TRUE
nRBC	cg09505337	-0.324	-0.345	-0.303	0.935	-30.248	0	0	121.291	TRUE
nRBC	cg26663636	-0.716	-0.763	-0.669	0.631	-30.248	0	0	121.289	TRUE
nRBC	cg07603794	-0.435	-0.464	-0.407	0.691	-30.247	0	0	121.286	TRUE
nRBC	cg00449929	0.812	0.759	0.865	0.18	30.247	0	0	121.286	TRUE
nRBC	cg08404702	-0.585	-0.623	-0.547	0.79	-30.246	0	0	121.284	TRUE
nRBC	cg24136937	-0.861	-0.918	-0.805	0.792	-30.245	0	0	121.281	TRUE
nRBC	cg11377054	-0.528	-0.562	-0.493	0.6	-30.245	0	0	121.281	TRUE
nRBC	cg13335567	-0.645	-0.687	-0.602	0.673	-30.245	0	0	121.281	TRUE
nRBC	cg19883472	-0.661	-0.704	-0.617	0.595	-30.245	0	0	121.28	TRUE
nRBC	cg08318283	0.798	0.746	0.85	0.28	30.245	0	0	121.28	TRUE
nRBC	cg03585974	-0.87	-0.927	-0.813	0.783	-30.244	0	0	121.278	TRUE
nRBC	cg00412534	0.302	0.283	0.322	0.068	30.244	0	0	121.278	TRUE
nRBC	cg06485166	-0.391	-0.417	-0.365	0.874	-30.244	0	0	121.278	TRUE
nRBC	cg01668279	-0.74	-0.789	-0.692	0.642	-30.244	0	0	121.277	TRUE
nRBC	cg25042346	0.267	0.25	0.285	0.095	30.244	0	0	121.275	TRUE
nRBC	cg19682786	-0.757	-0.807	-0.707	0.718	-30.243	0	0	121.273	TRUE
nRBC	cg26256999	0.077	0.072	0.082	0.019	30.205	0	0	121.27	FALSE
nRBC	cg00875788	-0.212	-0.226	-0.198	0.953	-30.223	0	0	121.27	TRUE
nRBC	cg12210457	-0.672	-0.716	-0.628	0.578	-30.242	0	0	121.269	TRUE
nRBC	cg16446486	-0.614	-0.655	-0.574	0.677	-30.241	0	0	121.267	TRUE
nRBC	cg01152015	-0.536	-0.571	-0.501	0.4	-30.241	0	0	121.264	TRUE
nRBC	cg13917127	-0.574	-0.612	-0.537	0.621	-30.241	0	0	121.264	TRUE
nRBC	cg03187487	0.682	0.637	0.727	0.26	30.24	0	0	121.264	TRUE
nRBC	cg23675523	-0.751	-0.8	-0.702	0.791	-30.24	0	0	121.262	TRUE
nRBC	cg07166291	-0.316	-0.337	-0.296	0.922	-30.24	0	0	121.261	TRUE
nRBC	cg05954120	-0.5	-0.532	-0.467	0.452	-30.24	0	0	121.261	TRUE
nRBC	cg18008086	-0.776	-0.827	-0.725	0.713	-30.24	0	0	121.261	TRUE
nRBC	cg21410283	0.536	0.501	0.571	0.367	30.239	0	0	121.26	TRUE
nRBC	cg12774845	0.452	0.422	0.481	0.257	30.239	0	0	121.26	TRUE
nRBC	cg12622721	-0.406	-0.433	-0.38	0.827	-30.239	0	0	121.259	TRUE
nRBC	cg17557984	-0.306	-0.326	-0.286	0.914	-30.238	0	0	121.256	TRUE
nRBC	cg11604216	-0.183	-0.195	-0.171	0.958	-30.207	0	0	121.255	TRUE
nRBC	cg08337366	-0.661	-0.704	-0.618	0.742	-30.238	0	0	121.255	TRUE
nRBC	cg14875327	-0.718	-0.765	-0.671	0.585	-30.238	0	0	121.253	TRUE
nRBC	cg26618058	0.732	0.684	0.78	0.296	30.237	0	0	121.252	TRUE
nRBC	cg03271080	-0.802	-0.854	-0.749	0.634	-30.237	0	0	121.251	TRUE
nRBC	cg06982530	0.063	0.059	0.067	0.026	30.199	0	0	121.251	FALSE
nRBC	cg01666654	0.171	0.159	0.182	0.052	30.2	0	0	121.249	TRUE
nRBC	cg07232642	0.497	0.464	0.529	0.446	30.236	0	0	121.249	TRUE
nRBC	cg20561021	-0.319	-0.34	-0.298	0.926	-30.236	0	0	121.247	TRUE
nRBC	cg17518776	-0.33	-0.351	-0.308	0.864	-30.236	0	0	121.247	TRUE
nRBC	cg05704183	-0.62	-0.66	-0.579	0.503	-30.235	0	0	121.243	TRUE
nRBC	cg22823273	0.572	0.535	0.61	0.443	30.235	0	0	121.242	TRUE
nRBC	cg24504361	0.558	0.521	0.594	0.459	30.233	0	0	121.239	TRUE
nRBC	cg12600784	-0.59	-0.628	-0.551	0.794	-30.233	0	0	121.237	TRUE
nRBC	cg20268352	-0.729	-0.777	-0.682	0.555	-30.233	0	0	121.237	TRUE
nRBC	cg25109009	0.053	0.049	0.056	0.016	30.195	0	0	121.236	FALSE
nRBC	cg01974027	-0.647	-0.689	-0.605	0.522	-30.232	0	0	121.233	TRUE
nRBC	cg03712965	-0.828	-0.882	-0.774	0.768	-30.232	0	0	121.231	TRUE
nRBC	cg08364410	-0.444	-0.473	-0.415	0.699	-30.231	0	0	121.231	TRUE
nRBC	cg00252803	-0.398	-0.424	-0.372	0.95	-30.231	0	0	121.228	TRUE
nRBC	cg12008643	-0.352	-0.376	-0.329	0.935	-30.231	0	0	121.228	TRUE
nRBC	cg18187029	-0.325	-0.346	-0.303	0.277	-30.231	0	0	121.228	TRUE
nRBC	cg16844661	-0.526	-0.56	-0.491	0.49	-30.23	0	0	121.226	TRUE
nRBC	cg01264751	-0.212	-0.226	-0.198	0.936	-30.211	0	0	121.224	TRUE
nRBC	cg00381974	-0.733	-0.781	-0.685	0.739	-30.229	0	0	121.224	TRUE
nRBC	cg08515285	0.314	0.293	0.334	0.191	30.229	0	0	121.223	TRUE
nRBC	cg26029547	-0.335	-0.357	-0.313	0.916	-30.229	0	0	121.223	TRUE
nRBC	cg23886978	-0.828	-0.882	-0.773	0.747	-30.229	0	0	121.222	TRUE
nRBC	cg09579361	-0.332	-0.354	-0.31	0.941	-30.229	0	0	121.222	TRUE
nRBC	cg22064390	-0.161	-0.171	-0.15	0.967	-30.191	0	0	121.221	TRUE
nRBC	cg11649665	-0.748	-0.797	-0.699	0.655	-30.228	0	0	121.22	TRUE
nRBC	cg11203512	0.564	0.527	0.601	0.157	30.228	0	0	121.22	TRUE
nRBC	cg21774926	0.446	0.417	0.475	0.27	30.228	0	0	121.219	TRUE
nRBC	cg18453481	-0.3	-0.319	-0.28	0.858	-30.228	0	0	121.218	TRUE
nRBC	cg03793199	0.43	0.402	0.458	0.052	30.228	0	0	121.217	TRUE
nRBC	cg00187229	0.64	0.598	0.682	0.357	30.227	0	0	121.217	TRUE
nRBC	cg24437775	-0.737	-0.785	-0.688	0.617	-30.227	0	0	121.214	TRUE
nRBC	cg05637536	0.66	0.617	0.703	0.222	30.226	0	0	121.213	TRUE
nRBC	cg01643856	-0.325	-0.346	-0.304	0.903	-30.226	0	0	121.212	TRUE
nRBC	cg03839161	-0.607	-0.647	-0.567	0.55	-30.225	0	0	121.209	TRUE
nRBC	cg06126815	-0.216	-0.23	-0.202	0.927	-30.208	0	0	121.207	TRUE
nRBC	cg18522038	-0.72	-0.767	-0.673	0.662	-30.225	0	0	121.207	TRUE
nRBC	cg11804928	0.553	0.517	0.59	0.401	30.225	0	0	121.207	TRUE
nRBC	cg13659360	-0.777	-0.827	-0.726	0.706	-30.225	0	0	121.207	TRUE
nRBC	cg03803789	-0.604	-0.644	-0.565	0.423	-30.225	0	0	121.207	TRUE
nRBC	cg23382149	-0.149	-0.158	-0.139	0.966	-30.187	0	0	121.206	TRUE
nRBC	cg26508239	-0.437	-0.466	-0.409	0.85	-30.224	0	0	121.205	TRUE
nRBC	cg09553840	-0.837	-0.892	-0.782	0.787	-30.223	0	0	121.202	TRUE
nRBC	cg01097102	-0.296	-0.315	-0.276	0.941	-30.223	0	0	121.2	TRUE
nRBC	cg02229607	-0.356	-0.379	-0.333	0.901	-30.223	0	0	121.199	TRUE
nRBC	cg18741439	-0.74	-0.788	-0.691	0.672	-30.223	0	0	121.199	TRUE
nRBC	cg15505287	0.716	0.669	0.762	0.343	30.222	0	0	121.198	TRUE
nRBC	cg14646094	-0.409	-0.436	-0.382	0.31	-30.222	0	0	121.198	TRUE
nRBC	cg24730543	-0.776	-0.827	-0.725	0.71	-30.222	0	0	121.197	TRUE
nRBC	cg27257137	0.513	0.479	0.546	0.154	30.222	0	0	121.197	TRUE
nRBC	cg09000138	-0.505	-0.538	-0.472	0.792	-30.221	0	0	121.195	TRUE
nRBC	cg06606949	-0.791	-0.843	-0.739	0.612	-30.221	0	0	121.195	TRUE
nRBC	cg20575856	-0.606	-0.646	-0.566	0.559	-30.221	0	0	121.194	TRUE
nRBC	cg02754084	0.629	0.588	0.67	0.286	30.221	0	0	121.194	TRUE
nRBC	cg05766605	-0.43	-0.458	-0.402	0.909	-30.221	0	0	121.194	TRUE
nRBC	cg17382294	-0.418	-0.445	-0.39	0.51	-30.221	0	0	121.194	TRUE
nRBC	cg21544931	0.735	0.687	0.783	0.253	30.221	0	0	121.194	TRUE
nRBC	cg05215304	-0.596	-0.635	-0.557	0.586	-30.221	0	0	121.193	TRUE
nRBC	cg03697316	0.092	0.086	0.098	0.027	30.183	0	0	121.192	FALSE
nRBC	cg01109464	0.599	0.56	0.638	0.305	30.221	0	0	121.192	TRUE
nRBC	cg03210589	0.058	0.054	0.062	0.032	30.183	0	0	121.19	FALSE
nRBC	cg17089214	0.228	0.213	0.243	0.04	30.207	0	0	121.189	TRUE
nRBC	cg15834355	-0.811	-0.864	-0.758	0.735	-30.219	0	0	121.188	TRUE
nRBC	cg10154812	-0.609	-0.648	-0.569	0.654	-30.219	0	0	121.187	TRUE
nRBC	cg04932082	0.363	0.34	0.387	0.288	30.219	0	0	121.186	TRUE
nRBC	cg26105278	0.466	0.436	0.497	0.214	30.219	0	0	121.184	TRUE
nRBC	cg27450668	-0.712	-0.759	-0.665	0.617	-30.218	0	0	121.184	TRUE
nRBC	cg22000727	-0.528	-0.563	-0.494	0.414	-30.218	0	0	121.184	TRUE
nRBC	cg14932645	-0.201	-0.215	-0.188	0.953	-30.195	0	0	121.182	TRUE
nRBC	cg22216355	0.109	0.102	0.116	0.026	30.18	0	0	121.182	TRUE
nRBC	cg19430622	-0.873	-0.93	-0.816	0.813	-30.218	0	0	121.181	TRUE
nRBC	cg27529934	-0.252	-0.269	-0.236	0.938	-30.214	0	0	121.18	TRUE
nRBC	cg09824900	0.531	0.496	0.566	0.333	30.217	0	0	121.178	TRUE
nRBC	cg10561067	0.623	0.583	0.664	0.476	30.217	0	0	121.178	TRUE
nRBC	cg10189695	0.541	0.505	0.576	0.151	30.217	0	0	121.177	TRUE
nRBC	cg14466206	-0.465	-0.496	-0.435	0.844	-30.216	0	0	121.175	TRUE
nRBC	cg03843978	0.472	0.441	0.502	0.546	30.216	0	0	121.174	TRUE
nRBC	cg02460120	0.064	0.06	0.068	0.021	30.178	0	0	121.174	FALSE
nRBC	cg12307638	-0.615	-0.655	-0.574	0.57	-30.215	0	0	121.172	TRUE
nRBC	cg10880203	-0.853	-0.909	-0.797	0.79	-30.215	0	0	121.171	TRUE
nRBC	cg11722376	0.748	0.699	0.797	0.276	30.215	0	0	121.171	TRUE
nRBC	cg14832998	0.643	0.601	0.685	0.218	30.214	0	0	121.167	TRUE
nRBC	cg12468377	-0.69	-0.736	-0.645	0.616	-30.213	0	0	121.165	TRUE
nRBC	cg07922606	-0.676	-0.72	-0.632	0.518	-30.211	0	0	121.159	TRUE
nRBC	cg21042919	-0.503	-0.536	-0.47	0.384	-30.211	0	0	121.158	TRUE
nRBC	cg01682784	-0.64	-0.682	-0.598	0.623	-30.211	0	0	121.158	TRUE
nRBC	cg11361387	-0.581	-0.619	-0.543	0.493	-30.211	0	0	121.157	TRUE
nRBC	cg19586698	-0.346	-0.368	-0.323	0.865	-30.211	0	0	121.157	TRUE
nRBC	cg05014837	-0.679	-0.724	-0.635	0.531	-30.211	0	0	121.156	TRUE
nRBC	cg16935597	-0.55	-0.586	-0.514	0.692	-30.211	0	0	121.155	TRUE
nRBC	cg26935649	-0.709	-0.756	-0.663	0.781	-30.21	0	0	121.155	TRUE
nRBC	cg01454752	-0.571	-0.608	-0.533	0.546	-30.21	0	0	121.153	TRUE
nRBC	cg27026371	-0.745	-0.794	-0.696	0.709	-30.21	0	0	121.152	TRUE
nRBC	cg27214774	-0.759	-0.809	-0.709	0.583	-30.209	0	0	121.151	TRUE
nRBC	cg09696115	-0.639	-0.68	-0.597	0.59	-30.209	0	0	121.15	TRUE
nRBC	cg27618777	-0.343	-0.365	-0.321	0.925	-30.209	0	0	121.149	TRUE
nRBC	cg03097995	0.607	0.567	0.647	0.37	30.209	0	0	121.149	TRUE
nRBC	cg14151082	-0.229	-0.244	-0.214	0.971	-30.197	0	0	121.148	TRUE
nRBC	cg12036817	-0.851	-0.907	-0.796	0.716	-30.208	0	0	121.146	TRUE
nRBC	cg04287168	-0.543	-0.579	-0.507	0.483	-30.208	0	0	121.145	TRUE
nRBC	cg24387129	-0.652	-0.695	-0.609	0.684	-30.207	0	0	121.144	TRUE
nRBC	cg12298688	0.591	0.552	0.63	0.387	30.207	0	0	121.142	TRUE
nRBC	cg19510057	0.199	0.186	0.212	0.036	30.183	0	0	121.142	TRUE
nRBC	cg11084015	-0.475	-0.506	-0.444	0.84	-30.206	0	0	121.139	TRUE
nRBC	cg02024661	-0.431	-0.46	-0.403	0.801	-30.206	0	0	121.139	TRUE
nRBC	cg18253757	-0.606	-0.646	-0.566	0.541	-30.206	0	0	121.138	TRUE
nRBC	cg27026786	-0.751	-0.801	-0.702	0.701	-30.206	0	0	121.138	TRUE
nRBC	cg13764350	-0.599	-0.639	-0.56	0.468	-30.205	0	0	121.137	TRUE
nRBC	cg11628972	0.72	0.673	0.767	0.281	30.205	0	0	121.134	TRUE
nRBC	cg19361430	-0.193	-0.206	-0.181	0.963	-30.177	0	0	121.13	TRUE
nRBC	cg13403503	-0.476	-0.507	-0.444	0.454	-30.203	0	0	121.13	TRUE
nRBC	cg26519401	0.449	0.419	0.478	0.466	30.203	0	0	121.128	TRUE
nRBC	cg06117153	0.578	0.54	0.616	0.332	30.203	0	0	121.128	TRUE
nRBC	cg05797854	0.731	0.683	0.779	0.216	30.202	0	0	121.125	TRUE
nRBC	cg18049414	-0.742	-0.79	-0.693	0.65	-30.202	0	0	121.123	TRUE
nRBC	cg00422578	-0.646	-0.688	-0.604	0.619	-30.201	0	0	121.123	TRUE
nRBC	cg21844749	-0.764	-0.814	-0.714	0.658	-30.201	0	0	121.122	TRUE
nRBC	cg01096266	0.432	0.404	0.461	0.534	30.201	0	0	121.121	TRUE
nRBC	cg04796525	0.725	0.678	0.773	0.291	30.201	0	0	121.12	TRUE
nRBC	cg03130816	-0.632	-0.673	-0.59	0.5	-30.201	0	0	121.12	TRUE
nRBC	cg16344234	0.558	0.522	0.595	0.217	30.201	0	0	121.12	TRUE
nRBC	cg26394916	-0.764	-0.814	-0.714	0.663	-30.2	0	0	121.116	TRUE
nRBC	cg27368606	-0.646	-0.688	-0.603	0.494	-30.199	0	0	121.115	TRUE
nRBC	cg06418238	-0.717	-0.764	-0.67	0.75	-30.199	0	0	121.115	TRUE
nRBC	cg13564064	-0.716	-0.763	-0.669	0.631	-30.199	0	0	121.113	TRUE
nRBC	cg25263454	-0.574	-0.612	-0.537	0.524	-30.199	0	0	121.112	TRUE
nRBC	cg03899643	-0.621	-0.662	-0.58	0.491	-30.198	0	0	121.111	TRUE
nRBC	cg11845045	-0.201	-0.214	-0.188	0.963	-30.174	0	0	121.106	TRUE
nRBC	cg02705762	-0.811	-0.864	-0.758	0.717	-30.197	0	0	121.105	TRUE
nRBC	cg25770267	-0.557	-0.593	-0.52	0.564	-30.197	0	0	121.105	TRUE
nRBC	cg21467935	-0.724	-0.771	-0.676	0.56	-30.196	0	0	121.103	TRUE
nRBC	cg05212349	0.622	0.581	0.662	0.241	30.196	0	0	121.103	TRUE
nRBC	cg03260240	0.547	0.511	0.583	0.557	30.195	0	0	121.1	TRUE
nRBC	cg10975290	0.647	0.605	0.689	0.244	30.195	0	0	121.099	TRUE
nRBC	cg06910125	0.229	0.214	0.244	0.155	30.183	0	0	121.099	TRUE
nRBC	cg13689066	0.513	0.48	0.547	0.429	30.194	0	0	121.097	TRUE
nRBC	cg00868131	0.62	0.58	0.661	0.362	30.194	0	0	121.096	TRUE
nRBC	cg27142680	-0.552	-0.588	-0.516	0.538	-30.194	0	0	121.095	TRUE
nRBC	cg21928923	-0.223	-0.238	-0.208	0.931	-30.18	0	0	121.095	TRUE
nRBC	cg21144374	-0.4	-0.427	-0.374	0.947	-30.194	0	0	121.094	TRUE
nRBC	cg19226099	-0.473	-0.504	-0.442	0.428	-30.193	0	0	121.093	TRUE
nRBC	cg19961151	-0.746	-0.795	-0.697	0.63	-30.193	0	0	121.093	TRUE
nRBC	cg20098993	-0.412	-0.439	-0.385	0.832	-30.193	0	0	121.093	TRUE
nRBC	cg21805880	-0.719	-0.766	-0.672	0.695	-30.193	0	0	121.092	TRUE
nRBC	cg15009232	-0.554	-0.591	-0.518	0.39	-30.193	0	0	121.092	TRUE
nRBC	cg01569660	-0.662	-0.706	-0.619	0.72	-30.193	0	0	121.09	TRUE
nRBC	cg21387773	-0.49	-0.522	-0.458	0.886	-30.192	0	0	121.09	TRUE
nRBC	cg25290633	-0.578	-0.616	-0.541	0.926	-30.192	0	0	121.09	TRUE
nRBC	cg09570807	-0.439	-0.468	-0.41	0.867	-30.192	0	0	121.089	TRUE
nRBC	cg13705518	-0.68	-0.724	-0.635	0.574	-30.192	0	0	121.088	TRUE
nRBC	cg04543008	0.178	0.166	0.189	0.032	30.158	0	0	121.088	TRUE
nRBC	cg25925252	-0.807	-0.859	-0.754	0.687	-30.192	0	0	121.087	TRUE
nRBC	cg15602037	-0.735	-0.784	-0.687	0.654	-30.192	0	0	121.087	TRUE
nRBC	cg13754915	-0.694	-0.74	-0.649	0.576	-30.191	0	0	121.087	TRUE
nRBC	cg17465115	-0.759	-0.809	-0.709	0.718	-30.191	0	0	121.086	TRUE
nRBC	cg26328951	-0.71	-0.757	-0.664	0.693	-30.191	0	0	121.085	TRUE
nRBC	cg27160537	-0.708	-0.755	-0.662	0.615	-30.191	0	0	121.084	TRUE
nRBC	cg02823728	0.418	0.39	0.445	0.045	30.191	0	0	121.084	TRUE
nRBC	cg21348975	0.608	0.569	0.648	0.429	30.19	0	0	121.082	TRUE
nRBC	cg00118978	0.68	0.635	0.724	0.311	30.19	0	0	121.082	TRUE
nRBC	cg04240660	-0.224	-0.238	-0.209	0.937	-30.176	0	0	121.079	TRUE
nRBC	cg08332658	0.706	0.66	0.753	0.134	30.189	0	0	121.079	TRUE
nRBC	cg02258387	-0.81	-0.863	-0.757	0.806	-30.189	0	0	121.078	TRUE
nRBC	cg06105694	0.634	0.593	0.676	0.315	30.189	0	0	121.077	TRUE
nRBC	cg04584275	-0.657	-0.7	-0.614	0.579	-30.187	0	0	121.072	TRUE
nRBC	cg13257129	-0.623	-0.664	-0.582	0.555	-30.187	0	0	121.069	TRUE
nRBC	cg17734308	-0.732	-0.78	-0.684	0.648	-30.187	0	0	121.069	TRUE
nRBC	cg27517424	-0.791	-0.843	-0.739	0.701	-30.186	0	0	121.067	TRUE
nRBC	cg20109001	0.486	0.455	0.518	0.43	30.186	0	0	121.066	TRUE
nRBC	cg07999887	0.034	0.032	0.037	0.018	30.148	0	0	121.066	FALSE
nRBC	cg15497249	-0.817	-0.87	-0.763	0.738	-30.186	0	0	121.065	TRUE
nRBC	cg21766191	-0.692	-0.738	-0.647	0.666	-30.185	0	0	121.065	TRUE
nRBC	cg05826214	-0.709	-0.756	-0.663	0.698	-30.185	0	0	121.064	TRUE
nRBC	cg06871525	-0.311	-0.332	-0.291	0.905	-30.185	0	0	121.062	TRUE
nRBC	cg16944941	-0.763	-0.813	-0.713	0.611	-30.185	0	0	121.061	TRUE
nRBC	cg20461455	-0.883	-0.941	-0.825	0.825	-30.184	0	0	121.059	TRUE
nRBC	cg04724873	-0.723	-0.771	-0.676	0.595	-30.184	0	0	121.058	TRUE
nRBC	cg23466001	0.606	0.566	0.646	0.231	30.184	0	0	121.058	TRUE
nRBC	cg23213327	-0.605	-0.645	-0.566	0.571	-30.184	0	0	121.058	TRUE
nRBC	cg26361533	0.47	0.439	0.501	0.266	30.183	0	0	121.056	TRUE
nRBC	cg07605938	-0.305	-0.325	-0.285	0.779	-30.183	0	0	121.056	TRUE
nRBC	cg27004243	0.706	0.66	0.753	0.111	30.183	0	0	121.055	TRUE
nRBC	cg26432256	0.417	0.39	0.444	0.11	30.183	0	0	121.055	TRUE
nRBC	cg14125707	0.565	0.528	0.602	0.384	30.182	0	0	121.053	TRUE
nRBC	cg05965288	0.679	0.635	0.724	0.209	30.181	0	0	121.05	TRUE
nRBC	cg23414330	0.474	0.443	0.505	0.442	30.181	0	0	121.049	TRUE
nRBC	cg25140783	-0.582	-0.62	-0.544	0.65	-30.181	0	0	121.049	TRUE
nRBC	cg03086563	0.204	0.191	0.217	0.029	30.158	0	0	121.046	TRUE
nRBC	cg03553576	-0.578	-0.616	-0.54	0.548	-30.18	0	0	121.046	TRUE
nRBC	cg14389840	-0.805	-0.858	-0.753	0.715	-30.18	0	0	121.046	TRUE
nRBC	cg12766383	-0.2	-0.213	-0.187	0.973	-30.157	0	0	121.045	TRUE
nRBC	cg07469063	0.447	0.418	0.477	0.231	30.179	0	0	121.043	TRUE
nRBC	cg13889620	-0.455	-0.484	-0.425	0.328	-30.179	0	0	121.043	TRUE
nRBC	cg07940198	-0.775	-0.826	-0.724	0.704	-30.179	0	0	121.041	TRUE
nRBC	cg00403784	-0.253	-0.27	-0.237	0.956	-30.175	0	0	121.039	TRUE
nRBC	cg06904403	0.66	0.617	0.703	0.256	30.178	0	0	121.039	TRUE
nRBC	cg06833203	0.323	0.302	0.345	0.045	30.178	0	0	121.037	TRUE
nRBC	cg01753375	0.452	0.422	0.481	0.471	30.178	0	0	121.037	TRUE
nRBC	cg05653018	-0.628	-0.669	-0.586	0.536	-30.177	0	0	121.032	TRUE
nRBC	cg12510999	-0.618	-0.659	-0.578	0.529	-30.176	0	0	121.032	TRUE
nRBC	cg19223274	0.113	0.105	0.12	0.042	30.139	0	0	121.031	TRUE
nRBC	cg00034101	-0.503	-0.536	-0.47	0.318	-30.176	0	0	121.031	TRUE
nRBC	cg16431961	-0.313	-0.333	-0.292	0.882	-30.176	0	0	121.031	TRUE
nRBC	cg24336730	-0.694	-0.739	-0.648	0.743	-30.176	0	0	121.03	TRUE
nRBC	cg24126941	0.575	0.537	0.612	0.404	30.176	0	0	121.029	TRUE
nRBC	cg00517855	0.54	0.504	0.575	0.436	30.174	0	0	121.025	TRUE
nRBC	cg00277769	-0.758	-0.808	-0.708	0.611	-30.174	0	0	121.024	TRUE
nRBC	cg16282242	-0.137	-0.146	-0.128	0.97	-30.137	0	0	121.024	TRUE
nRBC	cg04166812	0.619	0.578	0.659	0.368	30.174	0	0	121.023	TRUE
nRBC	cg11789681	-0.448	-0.478	-0.419	0.407	-30.173	0	0	121.021	TRUE
nRBC	cg07116179	0.245	0.229	0.261	0.027	30.167	0	0	121.02	TRUE
nRBC	cg27200454	0.371	0.346	0.395	0.064	30.173	0	0	121.019	TRUE
nRBC	cg05487803	0.176	0.165	0.188	0.06	30.139	0	0	121.019	TRUE
nRBC	cg07336438	0.621	0.58	0.662	0.381	30.172	0	0	121.017	TRUE
nRBC	cg05055150	-0.543	-0.579	-0.508	0.546	-30.172	0	0	121.017	TRUE
nRBC	cg10528482	-0.57	-0.607	-0.532	0.557	-30.172	0	0	121.017	TRUE
nRBC	cg14315198	-0.384	-0.409	-0.359	0.376	-30.172	0	0	121.016	TRUE
nRBC	cg10600964	-0.601	-0.64	-0.561	0.575	-30.172	0	0	121.016	TRUE
nRBC	cg20142737	-0.334	-0.356	-0.312	0.884	-30.172	0	0	121.015	TRUE
nRBC	cg17957235	-0.694	-0.74	-0.649	0.628	-30.171	0	0	121.013	TRUE
nRBC	cg18565510	-0.457	-0.487	-0.427	0.796	-30.171	0	0	121.013	TRUE
nRBC	cg07191791	-0.795	-0.847	-0.742	0.761	-30.171	0	0	121.013	TRUE
nRBC	cg11206634	-0.656	-0.699	-0.613	0.628	-30.171	0	0	121.012	TRUE
nRBC	cg11833938	-0.719	-0.766	-0.672	0.652	-30.17	0	0	121.009	TRUE
nRBC	cg27023822	-0.756	-0.806	-0.707	0.769	-30.17	0	0	121.009	TRUE
nRBC	cg01471111	-0.609	-0.648	-0.569	0.537	-30.169	0	0	121.007	TRUE
nRBC	cg25196975	0.552	0.516	0.588	0.417	30.169	0	0	121.006	TRUE
nRBC	cg24711577	-0.78	-0.831	-0.728	0.675	-30.169	0	0	121.005	TRUE
nRBC	cg01674405	0.343	0.32	0.365	0.654	30.169	0	0	121.004	TRUE
nRBC	cg06415573	-0.715	-0.762	-0.668	0.709	-30.168	0	0	121.003	TRUE
nRBC	cg00049892	-0.636	-0.678	-0.595	0.526	-30.168	0	0	121.002	TRUE
nRBC	cg22252469	-0.097	-0.103	-0.09	0.978	-30.131	0	0	121.001	FALSE
nRBC	cg22537334	-0.839	-0.894	-0.784	0.756	-30.168	0	0	121	TRUE
nRBC	cg06410849	-0.651	-0.694	-0.608	0.638	-30.167	0	0	120.999	TRUE
nRBC	cg14845609	-0.625	-0.666	-0.584	0.517	-30.166	0	0	120.996	TRUE
nRBC	cg27127903	0.642	0.6	0.684	0.204	30.166	0	0	120.994	TRUE
nRBC	cg18921637	-0.771	-0.822	-0.72	0.681	-30.166	0	0	120.994	TRUE
nRBC	cg06862165	0.46	0.429	0.49	0.488	30.166	0	0	120.993	TRUE
nRBC	cg00063828	0.672	0.628	0.716	0.297	30.165	0	0	120.992	TRUE
nRBC	cg19893473	-0.772	-0.822	-0.721	0.62	-30.165	0	0	120.99	TRUE
nRBC	cg11710924	0.119	0.111	0.127	0.02	30.127	0	0	120.989	TRUE
nRBC	cg07601320	0.708	0.662	0.755	0.197	30.164	0	0	120.989	TRUE
nRBC	cg25843346	0.411	0.384	0.437	0.336	30.163	0	0	120.985	TRUE
nRBC	cg27551706	0.46	0.43	0.49	0.508	30.163	0	0	120.983	TRUE
nRBC	cg05594356	-0.76	-0.81	-0.71	0.617	-30.163	0	0	120.982	TRUE
nRBC	cg04220063	-0.255	-0.272	-0.238	0.945	-30.16	0	0	120.98	TRUE
nRBC	cg17306814	-0.634	-0.675	-0.592	0.86	-30.162	0	0	120.98	TRUE
nRBC	cg18958126	0.671	0.627	0.715	0.427	30.161	0	0	120.977	TRUE
nRBC	cg27107970	0.387	0.361	0.412	0.236	30.161	0	0	120.977	TRUE
nRBC	cg05052703	-0.76	-0.81	-0.71	0.661	-30.161	0	0	120.976	TRUE
nRBC	cg05355436	-0.699	-0.745	-0.653	0.643	-30.161	0	0	120.976	TRUE
nRBC	cg04658405	-0.764	-0.815	-0.714	0.628	-30.161	0	0	120.975	TRUE
nRBC	cg26767083	0.381	0.356	0.406	0.594	30.16	0	0	120.974	TRUE
nRBC	cg13403236	-0.601	-0.64	-0.562	0.783	-30.16	0	0	120.974	TRUE
nRBC	cg08803571	0.252	0.236	0.269	0.03	30.156	0	0	120.972	TRUE
nRBC	cg18759359	-0.381	-0.406	-0.356	0.884	-30.16	0	0	120.972	TRUE
nRBC	cg00076487	-0.276	-0.294	-0.258	0.609	-30.16	0	0	120.971	TRUE
nRBC	cg00891886	0.573	0.535	0.611	0.241	30.159	0	0	120.97	TRUE
nRBC	cg01891782	-0.646	-0.688	-0.603	0.755	-30.159	0	0	120.968	TRUE
nRBC	cg01548742	-0.715	-0.762	-0.668	0.622	-30.159	0	0	120.968	TRUE
nRBC	cg07757611	-0.778	-0.83	-0.727	0.603	-30.159	0	0	120.968	TRUE
nRBC	cg11056604	0.499	0.466	0.532	0.357	30.158	0	0	120.965	TRUE
nRBC	cg03935060	-0.523	-0.558	-0.489	0.447	-30.158	0	0	120.964	TRUE
nRBC	cg09851981	-0.391	-0.417	-0.365	0.884	-30.158	0	0	120.963	TRUE
nRBC	cg05534060	-0.272	-0.29	-0.254	0.946	-30.157	0	0	120.963	TRUE
nRBC	cg15485792	-0.211	-0.224	-0.197	0.919	-30.138	0	0	120.962	TRUE
nRBC	cg07447431	-0.122	-0.13	-0.114	0.962	-30.12	0	0	120.961	TRUE
nRBC	cg15817542	0.63	0.589	0.672	0.379	30.157	0	0	120.96	TRUE
nRBC	cg14706455	-0.199	-0.213	-0.186	0.934	-30.133	0	0	120.959	TRUE
nRBC	cg07006325	-0.094	-0.1	-0.088	0.957	-30.118	0	0	120.956	FALSE
nRBC	cg01464067	-0.741	-0.789	-0.692	0.624	-30.155	0	0	120.954	TRUE
nRBC	cg14527344	0.663	0.62	0.707	0.314	30.155	0	0	120.954	TRUE
nRBC	cg23249868	-0.654	-0.697	-0.611	0.551	-30.155	0	0	120.953	TRUE
nRBC	cg05228408	0.456	0.426	0.485	0.506	30.154	0	0	120.951	TRUE
nRBC	cg18611949	0.069	0.064	0.073	0.021	30.117	0	0	120.951	FALSE
nRBC	cg13423770	0.397	0.371	0.423	0.607	30.154	0	0	120.95	TRUE
nRBC	cg11560985	0.065	0.06	0.069	0.017	30.116	0	0	120.95	FALSE
nRBC	cg01755369	0.182	0.17	0.194	0.044	30.122	0	0	120.948	TRUE
nRBC	cg12816876	0.543	0.507	0.579	0.419	30.153	0	0	120.948	TRUE
nRBC	cg23702688	0.555	0.518	0.591	0.218	30.153	0	0	120.948	TRUE
nRBC	cg17424856	0.447	0.417	0.476	0.44	30.152	0	0	120.944	TRUE
nRBC	cg02226871	0.199	0.186	0.213	0.025	30.128	0	0	120.943	TRUE
nRBC	cg24348495	-0.629	-0.67	-0.588	0.773	-30.152	0	0	120.942	TRUE
nRBC	cg18074184	0.598	0.558	0.637	0.366	30.152	0	0	120.942	TRUE
nRBC	cg18492210	-0.868	-0.925	-0.811	0.808	-30.152	0	0	120.942	TRUE
nRBC	cg20382160	0.174	0.162	0.185	0.028	30.117	0	0	120.942	TRUE
nRBC	cg14327057	-0.206	-0.219	-0.192	0.965	-30.13	0	0	120.94	TRUE
nRBC	cg10162820	-0.715	-0.761	-0.668	0.899	-30.15	0	0	120.937	TRUE
nRBC	cg12025380	-0.674	-0.718	-0.63	0.529	-30.15	0	0	120.937	TRUE
nRBC	cg06336984	-0.451	-0.481	-0.421	0.862	-30.15	0	0	120.936	TRUE
nRBC	cg11570656	0.371	0.347	0.396	0.591	30.149	0	0	120.934	TRUE
nRBC	cg01132443	-0.665	-0.709	-0.621	0.525	-30.149	0	0	120.932	TRUE
nRBC	cg17605084	0.693	0.648	0.739	0.429	30.149	0	0	120.931	TRUE
nRBC	cg17886457	-0.836	-0.891	-0.781	0.749	-30.148	0	0	120.93	TRUE
nRBC	cg15129506	0.635	0.594	0.677	0.266	30.148	0	0	120.93	TRUE
nRBC	cg19764418	-0.59	-0.629	-0.551	0.507	-30.148	0	0	120.929	TRUE
nRBC	cg15078958	0.518	0.484	0.552	0.48	30.148	0	0	120.929	TRUE
nRBC	cg01765063	0.101	0.095	0.108	0.028	30.11	0	0	120.928	TRUE
nRBC	cg09184981	-0.92	-0.981	-0.86	0.864	-30.147	0	0	120.926	TRUE
nRBC	cg26536358	0.031	0.029	0.033	0.01	30.11	0	0	120.926	FALSE
nRBC	cg23779240	0.773	0.722	0.824	0.23	30.147	0	0	120.926	TRUE
nRBC	cg12809925	0.477	0.445	0.508	0.378	30.147	0	0	120.925	TRUE
nRBC	cg11166312	-0.097	-0.103	-0.091	0.972	-30.109	0	0	120.922	FALSE
nRBC	cg11211952	-0.803	-0.856	-0.75	0.656	-30.146	0	0	120.922	TRUE
nRBC	cg04890606	-0.112	-0.12	-0.105	0.971	-30.109	0	0	120.922	TRUE
nRBC	cg17429457	-0.896	-0.955	-0.837	0.776	-30.145	0	0	120.919	TRUE
nRBC	cg12144689	0.274	0.256	0.292	0.081	30.145	0	0	120.918	TRUE
nRBC	cg19048950	-0.636	-0.678	-0.594	0.617	-30.145	0	0	120.917	TRUE
nRBC	cg20771988	0.093	0.087	0.1	0.02	30.107	0	0	120.917	FALSE
nRBC	cg13534095	-0.669	-0.713	-0.625	0.623	-30.144	0	0	120.916	TRUE
nRBC	cg04001714	-0.542	-0.578	-0.506	0.502	-30.144	0	0	120.915	TRUE
nRBC	cg10028192	-0.837	-0.892	-0.782	0.802	-30.144	0	0	120.914	TRUE
nRBC	cg27438980	0.546	0.51	0.582	0.227	30.144	0	0	120.914	TRUE
nRBC	cg13295719	-0.207	-0.221	-0.194	0.954	-30.123	0	0	120.913	TRUE
nRBC	cg22512663	-0.711	-0.758	-0.664	0.714	-30.143	0	0	120.911	TRUE
nRBC	cg24129222	-0.668	-0.712	-0.624	0.649	-30.143	0	0	120.91	TRUE
nRBC	cg26884658	0.547	0.511	0.583	0.332	30.142	0	0	120.907	TRUE
nRBC	cg10297105	0.662	0.619	0.706	0.322	30.142	0	0	120.907	TRUE
nRBC	cg11601000	0.462	0.431	0.492	0.432	30.142	0	0	120.906	TRUE
nRBC	cg10419556	-0.662	-0.706	-0.619	0.526	-30.141	0	0	120.904	TRUE
nRBC	cg23055217	-0.805	-0.858	-0.753	0.704	-30.14	0	0	120.902	TRUE
nRBC	cg11811212	0.725	0.677	0.772	0.175	30.14	0	0	120.901	TRUE
nRBC	cg06885583	-0.778	-0.829	-0.727	0.769	-30.14	0	0	120.899	TRUE
nRBC	cg07922387	-0.109	-0.116	-0.102	0.963	-30.102	0	0	120.899	TRUE
nRBC	cg13609544	-0.673	-0.717	-0.629	0.668	-30.139	0	0	120.896	TRUE
nRBC	cg13640091	-0.467	-0.497	-0.436	0.887	-30.139	0	0	120.896	TRUE
nRBC	cg05822633	0.524	0.49	0.559	0.352	30.139	0	0	120.895	TRUE
nRBC	cg09565397	-0.608	-0.648	-0.568	0.544	-30.138	0	0	120.893	TRUE
nRBC	cg10907356	-0.324	-0.345	-0.303	0.908	-30.138	0	0	120.893	TRUE
nRBC	cg11446240	0.362	0.338	0.386	0.087	30.138	0	0	120.893	TRUE
nRBC	cg24831391	-0.116	-0.123	-0.108	0.962	-30.1	0	0	120.89	TRUE
nRBC	cg25500196	0.691	0.646	0.737	0.442	30.137	0	0	120.89	TRUE
nRBC	cg22773142	-0.091	-0.097	-0.085	0.97	-30.099	0	0	120.888	FALSE
nRBC	cg23777956	0.642	0.6	0.684	0.224	30.137	0	0	120.888	TRUE
nRBC	cg03041696	0.603	0.564	0.643	0.297	30.137	0	0	120.888	TRUE
nRBC	cg04927004	0.456	0.426	0.486	0.275	30.137	0	0	120.888	TRUE
nRBC	cg12686260	0.502	0.469	0.535	0.597	30.136	0	0	120.887	TRUE
nRBC	cg00647859	-0.655	-0.698	-0.612	0.549	-30.136	0	0	120.886	TRUE
nRBC	cg10873330	0.288	0.269	0.306	0.718	30.136	0	0	120.886	TRUE
nRBC	cg00114478	0.549	0.513	0.585	0.157	30.136	0	0	120.885	TRUE
nRBC	cg00584416	0.283	0.265	0.302	0.044	30.135	0	0	120.883	TRUE
nRBC	cg12425180	-0.341	-0.363	-0.318	0.917	-30.135	0	0	120.881	TRUE
nRBC	cg23221090	-0.64	-0.682	-0.598	0.53	-30.135	0	0	120.881	TRUE
nRBC	cg19082559	-0.636	-0.678	-0.595	0.61	-30.134	0	0	120.877	TRUE
nRBC	cg05890154	-0.187	-0.199	-0.175	0.953	-30.105	0	0	120.877	TRUE
nRBC	cg06944559	-0.375	-0.4	-0.351	0.659	-30.133	0	0	120.875	TRUE
nRBC	cg10211414	-0.573	-0.611	-0.536	0.512	-30.133	0	0	120.874	TRUE
nRBC	cg14961690	-0.796	-0.848	-0.743	0.734	-30.133	0	0	120.874	TRUE
nRBC	cg04065108	0.739	0.69	0.787	0.317	30.133	0	0	120.874	TRUE
nRBC	cg25567448	-0.593	-0.632	-0.554	0.548	-30.133	0	0	120.873	TRUE
nRBC	cg16827257	-0.639	-0.681	-0.597	0.731	-30.133	0	0	120.873	TRUE
nRBC	cg09178384	0.499	0.466	0.532	0.379	30.132	0	0	120.871	TRUE
nRBC	cg14121593	-0.433	-0.461	-0.404	0.802	-30.132	0	0	120.87	TRUE
nRBC	cg11034978	0.521	0.487	0.555	0.486	30.132	0	0	120.87	TRUE
nRBC	cg26803352	-0.642	-0.685	-0.6	0.61	-30.131	0	0	120.868	TRUE
nRBC	cg24368861	-0.496	-0.528	-0.463	0.793	-30.131	0	0	120.868	TRUE
nRBC	cg20653955	0.624	0.583	0.666	0.389	30.131	0	0	120.867	TRUE
nRBC	cg18155464	-0.707	-0.754	-0.661	0.781	-30.131	0	0	120.866	TRUE
nRBC	cg19847945	-0.691	-0.736	-0.645	0.591	-30.131	0	0	120.866	TRUE
nRBC	cg19529621	-0.774	-0.825	-0.723	0.662	-30.13	0	0	120.864	TRUE
nRBC	cg14202215	-0.724	-0.772	-0.676	0.654	-30.13	0	0	120.863	TRUE
nRBC	cg10493075	-0.164	-0.175	-0.153	0.943	-30.092	0	0	120.862	TRUE
nRBC	cg04495270	0.636	0.594	0.678	0.165	30.129	0	0	120.859	TRUE
nRBC	cg03069943	-0.239	-0.254	-0.223	0.958	-30.12	0	0	120.857	TRUE
nRBC	cg11214962	-0.61	-0.651	-0.57	0.788	-30.128	0	0	120.857	TRUE
nRBC	cg04738237	-0.716	-0.763	-0.669	0.719	-30.128	0	0	120.856	TRUE
nRBC	cg14141741	-0.553	-0.589	-0.516	0.531	-30.128	0	0	120.856	TRUE
nRBC	cg24491553	-0.425	-0.453	-0.397	0.413	-30.127	0	0	120.854	TRUE
nRBC	cg03078363	0.699	0.653	0.745	0.247	30.127	0	0	120.853	TRUE
nRBC	cg04058799	-0.708	-0.754	-0.661	0.657	-30.127	0	0	120.852	TRUE
nRBC	cg08498138	-0.204	-0.217	-0.191	0.965	-30.105	0	0	120.85	TRUE
nRBC	cg21210549	-0.77	-0.82	-0.719	0.642	-30.126	0	0	120.85	TRUE
nRBC	cg06830702	0.052	0.049	0.056	0.016	30.089	0	0	120.849	FALSE
nRBC	cg02067098	-0.663	-0.707	-0.619	0.763	-30.125	0	0	120.847	TRUE
nRBC	cg11328313	-0.476	-0.507	-0.444	0.84	-30.125	0	0	120.846	TRUE
nRBC	cg21049958	-0.597	-0.636	-0.557	0.516	-30.125	0	0	120.846	TRUE
nRBC	cg07813695	0.447	0.417	0.476	0.558	30.125	0	0	120.845	TRUE
nRBC	cg19324023	-0.649	-0.692	-0.606	0.541	-30.125	0	0	120.845	TRUE
nRBC	cg20791311	-0.736	-0.784	-0.688	0.661	-30.124	0	0	120.843	TRUE
nRBC	cg14519356	0.794	0.742	0.846	0.271	30.124	0	0	120.84	TRUE
nRBC	cg16188080	-0.678	-0.723	-0.634	0.583	-30.123	0	0	120.839	TRUE
nRBC	cg16008476	-0.64	-0.683	-0.598	0.588	-30.123	0	0	120.839	TRUE
nRBC	cg10204320	0.446	0.417	0.475	0.24	30.123	0	0	120.838	TRUE
nRBC	cg16086730	-0.699	-0.745	-0.653	0.638	-30.122	0	0	120.836	TRUE
nRBC	cg13975303	0.49	0.457	0.522	0.2	30.122	0	0	120.836	TRUE
nRBC	cg22724228	-0.82	-0.874	-0.766	0.795	-30.122	0	0	120.835	TRUE
nRBC	cg13648501	0.774	0.723	0.825	0.149	30.122	0	0	120.834	TRUE
nRBC	cg26544594	0.325	0.303	0.346	0.086	30.121	0	0	120.832	TRUE
nRBC	cg24977541	-0.614	-0.655	-0.574	0.535	-30.121	0	0	120.83	TRUE
nRBC	cg14426084	0.193	0.181	0.206	0.033	30.095	0	0	120.83	TRUE
nRBC	cg27618216	-0.618	-0.659	-0.578	0.582	-30.12	0	0	120.829	TRUE
nRBC	cg22670033	-0.725	-0.773	-0.678	0.749	-30.12	0	0	120.828	TRUE
nRBC	cg09276451	-0.553	-0.589	-0.517	0.45	-30.12	0	0	120.827	TRUE
nRBC	ch.2.1276589F	0.165	0.154	0.176	0.045	30.082	0	0	120.825	TRUE
nRBC	cg11910759	-0.289	-0.308	-0.27	0.905	-30.119	0	0	120.824	TRUE
nRBC	cg01386080	-0.198	-0.211	-0.185	0.959	-30.095	0	0	120.823	TRUE
nRBC	cg08001389	-0.167	-0.178	-0.156	0.964	-30.081	0	0	120.821	TRUE
nRBC	cg04783204	0.192	0.18	0.205	0.043	30.092	0	0	120.82	TRUE
nRBC	cg27533013	-0.174	-0.186	-0.163	0.961	-30.084	0	0	120.82	TRUE
nRBC	cg16072535	0.44	0.411	0.469	0.521	30.118	0	0	120.82	TRUE
nRBC	cg04060356	0.711	0.664	0.758	0.267	30.118	0	0	120.819	TRUE
nRBC	cg00622166	0.529	0.494	0.564	0.476	30.117	0	0	120.817	TRUE
nRBC	cg26495179	-0.451	-0.481	-0.421	0.396	-30.117	0	0	120.817	TRUE
nRBC	cg06678678	0.435	0.407	0.464	0.167	30.116	0	0	120.813	TRUE
nRBC	cg10770046	-0.365	-0.388	-0.341	0.93	-30.116	0	0	120.813	TRUE
nRBC	cg22075362	-0.578	-0.617	-0.54	0.521	-30.116	0	0	120.812	TRUE
nRBC	cg03684886	-0.254	-0.271	-0.237	0.92	-30.113	0	0	120.812	TRUE
nRBC	cg07945335	0.614	0.573	0.654	0.248	30.116	0	0	120.812	TRUE
nRBC	cg17478552	-0.477	-0.509	-0.446	0.731	-30.116	0	0	120.812	TRUE
nRBC	cg14286732	-0.759	-0.808	-0.709	0.668	-30.115	0	0	120.811	TRUE
nRBC	cg09875150	-0.763	-0.813	-0.712	0.655	-30.115	0	0	120.811	TRUE
nRBC	cg27563328	-0.531	-0.566	-0.496	0.751	-30.115	0	0	120.81	TRUE
nRBC	cg07594531	-0.453	-0.483	-0.423	0.402	-30.114	0	0	120.806	TRUE
nRBC	cg15482893	0.488	0.455	0.52	0.597	30.113	0	0	120.802	TRUE
nRBC	cg02854229	-0.631	-0.672	-0.589	0.641	-30.113	0	0	120.801	TRUE
nRBC	cg08675565	0.585	0.547	0.623	0.441	30.112	0	0	120.799	TRUE
nRBC	cg02424103	-0.678	-0.723	-0.634	0.559	-30.111	0	0	120.796	TRUE
nRBC	cg03169059	-0.614	-0.654	-0.573	0.599	-30.111	0	0	120.795	TRUE
nRBC	cg02494572	-0.417	-0.445	-0.39	0.409	-30.11	0	0	120.791	TRUE
nRBC	cg18022893	0.529	0.494	0.564	0.406	30.11	0	0	120.79	TRUE
nRBC	cg17979719	-0.641	-0.683	-0.598	0.67	-30.11	0	0	120.79	TRUE
nRBC	cg02122052	-0.103	-0.11	-0.096	0.975	-30.072	0	0	120.789	TRUE
nRBC	cg01388796	0.752	0.703	0.802	0.136	30.109	0	0	120.789	TRUE
nRBC	cg07544223	-0.685	-0.73	-0.64	0.608	-30.109	0	0	120.787	TRUE
nRBC	cg13293524	-0.727	-0.774	-0.679	0.564	-30.109	0	0	120.786	TRUE
nRBC	cg14907066	-0.595	-0.634	-0.555	0.697	-30.108	0	0	120.785	TRUE
nRBC	cg00977707	-0.734	-0.782	-0.686	0.675	-30.108	0	0	120.785	TRUE
nRBC	cg07222863	0.61	0.57	0.65	0.297	30.107	0	0	120.779	TRUE
nRBC	cg09884480	-0.41	-0.436	-0.383	0.331	-30.106	0	0	120.778	TRUE
nRBC	cg07519373	-0.824	-0.878	-0.77	0.77	-30.106	0	0	120.777	TRUE
nRBC	cg20349435	-0.466	-0.496	-0.435	0.799	-30.106	0	0	120.776	TRUE
nRBC	cg13986840	0.492	0.46	0.524	0.46	30.105	0	0	120.774	TRUE
nRBC	cg19878138	-0.499	-0.532	-0.466	0.445	-30.105	0	0	120.773	TRUE
nRBC	cg16271833	-0.576	-0.613	-0.538	0.76	-30.104	0	0	120.771	TRUE
nRBC	cg06793867	0.742	0.693	0.79	0.344	30.104	0	0	120.771	TRUE
nRBC	cg02649547	0.679	0.634	0.723	0.268	30.104	0	0	120.77	TRUE
nRBC	cg23176759	-0.679	-0.723	-0.634	0.559	-30.104	0	0	120.769	TRUE
nRBC	cg08498533	-0.639	-0.681	-0.597	0.593	-30.103	0	0	120.766	TRUE
nRBC	cg16274221	-0.832	-0.887	-0.778	0.788	-30.103	0	0	120.766	TRUE
nRBC	cg10631471	-0.614	-0.655	-0.574	0.533	-30.102	0	0	120.763	TRUE
nRBC	cg17584490	-0.804	-0.856	-0.751	0.715	-30.102	0	0	120.763	TRUE
nRBC	cg04636222	-0.171	-0.182	-0.159	0.958	-30.066	0	0	120.761	TRUE
nRBC	cg04856117	0.513	0.479	0.547	0.47	30.101	0	0	120.759	TRUE
nRBC	cg08578520	0.507	0.474	0.54	0.324	30.101	0	0	120.757	TRUE
nRBC	cg24757533	-0.554	-0.59	-0.518	0.33	-30.1	0	0	120.755	TRUE
nRBC	cg18634211	0.744	0.695	0.793	0.145	30.099	0	0	120.753	TRUE
nRBC	cg01027553	-0.751	-0.801	-0.702	0.674	-30.099	0	0	120.753	TRUE
nRBC	cg15804426	-0.839	-0.894	-0.784	0.725	-30.099	0	0	120.753	TRUE
nRBC	cg04680037	0.073	0.068	0.077	0.021	30.061	0	0	120.75	FALSE
nRBC	cg27368333	0.602	0.563	0.642	0.322	30.098	0	0	120.749	TRUE
nRBC	cg07540032	-0.164	-0.175	-0.153	0.921	-30.061	0	0	120.749	TRUE
nRBC	cg04903883	-0.775	-0.826	-0.724	0.74	-30.098	0	0	120.747	TRUE
nRBC	cg17631894	-0.257	-0.274	-0.24	0.955	-30.096	0	0	120.745	TRUE
nRBC	cg01726065	-0.21	-0.224	-0.196	0.934	-30.078	0	0	120.744	TRUE
nRBC	cg12772086	-0.651	-0.693	-0.608	0.829	-30.097	0	0	120.744	TRUE
nRBC	cg10696677	-0.602	-0.641	-0.562	0.571	-30.096	0	0	120.741	TRUE
nRBC	cg12359809	0.638	0.596	0.68	0.333	30.096	0	0	120.741	TRUE
nRBC	cg07690326	-0.868	-0.925	-0.811	0.732	-30.096	0	0	120.74	TRUE
nRBC	cg25924746	-0.685	-0.73	-0.64	0.663	-30.096	0	0	120.739	TRUE
nRBC	cg05231706	-0.852	-0.908	-0.796	0.748	-30.095	0	0	120.738	TRUE
nRBC	cg09592463	-0.066	-0.071	-0.062	0.977	-30.058	0	0	120.737	FALSE
nRBC	cg09120267	-0.541	-0.576	-0.505	0.506	-30.095	0	0	120.736	TRUE
nRBC	cg11543304	-0.589	-0.628	-0.551	0.67	-30.095	0	0	120.736	TRUE
nRBC	cg13847019	0.101	0.094	0.108	0.03	30.057	0	0	120.735	TRUE
nRBC	cg26416241	-0.673	-0.718	-0.629	0.606	-30.095	0	0	120.735	TRUE
nRBC	cg13832441	-0.724	-0.771	-0.676	0.696	-30.094	0	0	120.735	TRUE
nRBC	cg10170944	-0.622	-0.663	-0.581	0.613	-30.094	0	0	120.733	TRUE
nRBC	cg02031359	0.637	0.595	0.678	0.295	30.094	0	0	120.733	TRUE
nRBC	cg19972312	-0.354	-0.377	-0.331	0.898	-30.094	0	0	120.733	TRUE
nRBC	cg02162886	0.662	0.619	0.706	0.232	30.094	0	0	120.732	TRUE
nRBC	cg10051381	-0.059	-0.063	-0.055	0.982	-30.056	0	0	120.731	FALSE
nRBC	cg10095654	-0.573	-0.61	-0.535	0.762	-30.093	0	0	120.728	TRUE
nRBC	cg02772266	-0.471	-0.502	-0.44	0.902	-30.092	0	0	120.728	TRUE
nRBC	cg07178994	0.589	0.55	0.628	0.381	30.092	0	0	120.727	TRUE
nRBC	cg00903099	0.697	0.651	0.742	0.262	30.092	0	0	120.727	TRUE
nRBC	cg18515940	-0.645	-0.687	-0.602	0.809	-30.092	0	0	120.726	TRUE
nRBC	cg03542938	-0.664	-0.708	-0.62	0.593	-30.092	0	0	120.725	TRUE
nRBC	cg12031863	0.532	0.497	0.567	0.275	30.091	0	0	120.723	TRUE
nRBC	cg14203201	0.629	0.587	0.67	0.405	30.091	0	0	120.723	TRUE
nRBC	cg13919821	0.458	0.428	0.488	0.493	30.091	0	0	120.722	TRUE
nRBC	cg20785459	-0.687	-0.732	-0.642	0.717	-30.091	0	0	120.722	TRUE
nRBC	cg02405609	-0.096	-0.102	-0.09	0.977	-30.053	0	0	120.72	FALSE
nRBC	cg01963035	-0.811	-0.864	-0.758	0.804	-30.088	0	0	120.713	TRUE
nRBC	cg26251865	0.441	0.412	0.471	0.399	30.088	0	0	120.711	TRUE
nRBC	cg13380995	-0.475	-0.507	-0.444	0.429	-30.088	0	0	120.71	TRUE
nRBC	cg13529291	-0.671	-0.715	-0.627	0.642	-30.087	0	0	120.707	TRUE
nRBC	cg11288297	-0.275	-0.293	-0.257	0.945	-30.087	0	0	120.707	TRUE
nRBC	cg01545109	-0.543	-0.579	-0.507	0.628	-30.086	0	0	120.706	TRUE
nRBC	cg00737593	-0.612	-0.653	-0.572	0.572	-30.086	0	0	120.705	TRUE
nRBC	cg00772020	0.561	0.524	0.598	0.248	30.086	0	0	120.704	TRUE
nRBC	cg05901279	-0.613	-0.654	-0.573	0.611	-30.086	0	0	120.704	TRUE
nRBC	cg02665568	-0.284	-0.303	-0.266	0.918	-30.086	0	0	120.703	TRUE
nRBC	cg03254534	-0.241	-0.257	-0.225	0.907	-30.078	0	0	120.701	TRUE
nRBC	cg15350899	-0.51	-0.543	-0.476	0.466	-30.084	0	0	120.698	TRUE
nRBC	cg22326328	-0.535	-0.57	-0.499	0.826	-30.084	0	0	120.697	TRUE
nRBC	cg03714110	0.649	0.606	0.692	0.285	30.084	0	0	120.697	TRUE
nRBC	cg04113418	0.574	0.536	0.612	0.211	30.084	0	0	120.697	TRUE
nRBC	cg20386316	0.688	0.642	0.733	0.202	30.084	0	0	120.696	TRUE
nRBC	cg20758219	-0.689	-0.735	-0.644	0.595	-30.083	0	0	120.695	TRUE
nRBC	cg19966745	0.556	0.52	0.593	0.316	30.083	0	0	120.695	TRUE
nRBC	cg16064793	-0.813	-0.866	-0.759	0.688	-30.083	0	0	120.694	TRUE
nRBC	cg02130107	0.576	0.538	0.614	0.33	30.083	0	0	120.693	TRUE
nRBC	cg19423311	0.528	0.493	0.562	0.391	30.083	0	0	120.693	TRUE
nRBC	cg19215541	-0.688	-0.733	-0.643	0.533	-30.083	0	0	120.693	TRUE
nRBC	cg12532667	-0.727	-0.774	-0.679	0.656	-30.082	0	0	120.691	TRUE
nRBC	cg02804100	0.636	0.594	0.678	0.345	30.082	0	0	120.689	TRUE
nRBC	cg25105066	0.074	0.069	0.079	0.026	30.044	0	0	120.688	FALSE
nRBC	cg01526474	-0.61	-0.65	-0.57	0.523	-30.081	0	0	120.688	TRUE
nRBC	cg27509347	-0.61	-0.65	-0.57	0.569	-30.081	0	0	120.687	TRUE
nRBC	cg06325088	-0.632	-0.674	-0.591	0.521	-30.081	0	0	120.685	TRUE
nRBC	cg17347810	-0.674	-0.718	-0.63	0.567	-30.08	0	0	120.684	TRUE
nRBC	cg11073382	-0.667	-0.711	-0.623	0.563	-30.08	0	0	120.681	TRUE
nRBC	cg01662769	0.074	0.069	0.079	0.031	30.042	0	0	120.68	FALSE
nRBC	cg10290276	0.526	0.491	0.56	0.194	30.079	0	0	120.678	TRUE
nRBC	cg25438492	-0.838	-0.893	-0.783	0.774	-30.078	0	0	120.677	TRUE
nRBC	cg17834768	0.672	0.628	0.717	0.22	30.078	0	0	120.676	TRUE
nRBC	cg19615677	-0.282	-0.3	-0.263	0.948	-30.078	0	0	120.674	TRUE
nRBC	cg06823108	-0.765	-0.815	-0.715	0.711	-30.077	0	0	120.673	TRUE
nRBC	cg17095278	-0.73	-0.779	-0.682	0.548	-30.077	0	0	120.671	TRUE
nRBC	cg12905873	0.153	0.142	0.163	0.022	30.04	0	0	120.671	TRUE
nRBC	cg23756265	-0.488	-0.521	-0.456	0.648	-30.076	0	0	120.668	TRUE
nRBC	cg07470634	0.405	0.378	0.432	0.279	30.076	0	0	120.668	TRUE
nRBC	cg15099037	-0.605	-0.645	-0.565	0.576	-30.076	0	0	120.666	TRUE
nRBC	cg20305726	-0.504	-0.538	-0.471	0.442	-30.075	0	0	120.666	TRUE
nRBC	cg08125959	-0.349	-0.372	-0.326	0.841	-30.075	0	0	120.665	TRUE
nRBC	cg01859739	0.14	0.13	0.149	0.024	30.038	0	0	120.663	TRUE
nRBC	cg07542043	-0.346	-0.369	-0.323	0.908	-30.075	0	0	120.663	TRUE
nRBC	cg02210543	-0.445	-0.474	-0.415	0.9	-30.074	0	0	120.661	TRUE
nRBC	cg13115240	0.107	0.1	0.114	0.027	30.037	0	0	120.66	TRUE
nRBC	cg12680822	-0.35	-0.373	-0.327	0.741	-30.074	0	0	120.66	TRUE
nRBC	cg18416503	-0.83	-0.885	-0.776	0.76	-30.074	0	0	120.659	TRUE
nRBC	cg20301074	-0.092	-0.098	-0.086	0.971	-30.036	0	0	120.659	FALSE
nRBC	cg21223016	-0.664	-0.708	-0.621	0.839	-30.073	0	0	120.655	TRUE
nRBC	cg25471639	0.521	0.486	0.555	0.339	30.072	0	0	120.653	TRUE
nRBC	cg06228763	-0.574	-0.611	-0.536	0.566	-30.072	0	0	120.653	TRUE
nRBC	cg08909756	-0.705	-0.751	-0.658	0.608	-30.072	0	0	120.652	TRUE
nRBC	cg18736448	0.621	0.58	0.662	0.274	30.072	0	0	120.652	TRUE
nRBC	cg10467217	0.656	0.613	0.699	0.484	30.071	0	0	120.651	TRUE
nRBC	cg14562086	0.488	0.456	0.52	0.371	30.071	0	0	120.651	TRUE
nRBC	cg27045481	-0.303	-0.323	-0.283	0.938	-30.071	0	0	120.648	TRUE
nRBC	cg03660034	-0.693	-0.738	-0.647	0.604	-30.07	0	0	120.647	TRUE
nRBC	cg03630088	0.625	0.584	0.666	0.426	30.069	0	0	120.644	TRUE
nRBC	cg19251600	-0.769	-0.82	-0.719	0.685	-30.069	0	0	120.643	TRUE
nRBC	cg21767034	-0.231	-0.247	-0.216	0.906	-30.059	0	0	120.643	TRUE
nRBC	cg02847389	-0.302	-0.321	-0.282	0.961	-30.069	0	0	120.643	TRUE
nRBC	cg24486037	-0.72	-0.767	-0.672	0.534	-30.069	0	0	120.642	TRUE
nRBC	cg17385448	0.499	0.466	0.532	0.514	30.069	0	0	120.642	TRUE
nRBC	cg19958696	0.045	0.042	0.048	0.016	30.031	0	0	120.64	FALSE
nRBC	cg02100997	0.595	0.556	0.635	0.487	30.068	0	0	120.639	TRUE
nRBC	cg20661391	-0.332	-0.354	-0.31	0.953	-30.068	0	0	120.639	TRUE
nRBC	cg04933640	-0.181	-0.193	-0.169	0.956	-30.037	0	0	120.638	TRUE
nRBC	cg04567334	-0.493	-0.525	-0.46	0.412	-30.068	0	0	120.638	TRUE
nRBC	cg04603818	-0.553	-0.589	-0.517	0.474	-30.067	0	0	120.636	TRUE
nRBC	cg08121453	-0.664	-0.708	-0.621	0.566	-30.067	0	0	120.634	TRUE
nRBC	cg14404164	-0.72	-0.767	-0.673	0.629	-30.066	0	0	120.632	TRUE
nRBC	cg13000260	0.413	0.385	0.44	0.383	30.066	0	0	120.632	TRUE
nRBC	cg26999577	-0.221	-0.236	-0.207	0.953	-30.052	0	0	120.631	TRUE
nRBC	cg13681106	-0.707	-0.753	-0.66	0.651	-30.065	0	0	120.628	TRUE
nRBC	cg02329010	-0.309	-0.33	-0.289	0.827	-30.065	0	0	120.628	TRUE
nRBC	cg25148758	-0.77	-0.821	-0.719	0.611	-30.064	0	0	120.626	TRUE
nRBC	cg08631650	-0.563	-0.6	-0.526	0.546	-30.064	0	0	120.624	TRUE
nRBC	cg10958362	0.741	0.692	0.79	0.305	30.064	0	0	120.623	TRUE
nRBC	cg27447053	0.292	0.272	0.311	0.05	30.063	0	0	120.621	TRUE
nRBC	cg12158737	0.775	0.724	0.826	0.232	30.063	0	0	120.621	TRUE
nRBC	cg09052244	-0.65	-0.693	-0.607	0.778	-30.063	0	0	120.621	TRUE
nRBC	cg26247373	-0.562	-0.599	-0.525	0.842	-30.063	0	0	120.621	TRUE
nRBC	cg18533546	-0.709	-0.756	-0.662	0.707	-30.063	0	0	120.62	TRUE
nRBC	cg16748008	-0.616	-0.657	-0.575	0.392	-30.063	0	0	120.619	TRUE
nRBC	cg20104055	-0.567	-0.605	-0.53	0.516	-30.062	0	0	120.618	TRUE
nRBC	cg09236780	-0.807	-0.86	-0.754	0.753	-30.062	0	0	120.618	TRUE
nRBC	cg11242708	-0.701	-0.747	-0.655	0.69	-30.061	0	0	120.615	TRUE
nRBC	cg24433287	0.386	0.361	0.412	0.117	30.061	0	0	120.615	TRUE
nRBC	cg27598956	-0.632	-0.673	-0.59	0.564	-30.061	0	0	120.614	TRUE
nRBC	cg24306142	0.045	0.042	0.048	0.012	30.024	0	0	120.613	FALSE
nRBC	cg20061654	-0.548	-0.584	-0.512	0.359	-30.06	0	0	120.61	TRUE
nRBC	cg17408972	-0.667	-0.711	-0.623	0.568	-30.06	0	0	120.61	TRUE
nRBC	cg27416898	-0.745	-0.794	-0.696	0.676	-30.06	0	0	120.609	TRUE
nRBC	cg05087948	0.271	0.253	0.289	0.049	30.06	0	0	120.608	TRUE
nRBC	cg09858951	-0.608	-0.648	-0.568	0.539	-30.059	0	0	120.605	TRUE
nRBC	cg02984790	-0.665	-0.708	-0.621	0.693	-30.058	0	0	120.602	TRUE
nRBC	cg02930963	-0.789	-0.84	-0.737	0.724	-30.058	0	0	120.601	TRUE
nRBC	cg02463988	-0.563	-0.6	-0.526	0.825	-30.057	0	0	120.6	TRUE
nRBC	cg25383605	-0.548	-0.584	-0.512	0.43	-30.057	0	0	120.6	TRUE
nRBC	cg26579838	-0.65	-0.693	-0.607	0.624	-30.057	0	0	120.6	TRUE
nRBC	cg19621411	0.142	0.133	0.152	0.031	30.02	0	0	120.599	TRUE
nRBC	cg14166189	-0.84	-0.895	-0.784	0.763	-30.057	0	0	120.599	TRUE
nRBC	cg06495961	0.724	0.676	0.771	0.272	30.057	0	0	120.598	TRUE
nRBC	cg03721387	-0.769	-0.82	-0.718	0.663	-30.056	0	0	120.597	TRUE
nRBC	cg10091408	-0.435	-0.463	-0.406	0.454	-30.056	0	0	120.596	TRUE
nRBC	cg23508591	0.455	0.425	0.485	0.212	30.056	0	0	120.595	TRUE
nRBC	cg13674662	-0.484	-0.516	-0.452	0.729	-30.056	0	0	120.594	TRUE
nRBC	cg04980191	-0.687	-0.732	-0.641	0.824	-30.056	0	0	120.594	TRUE
nRBC	cg12737938	-0.595	-0.634	-0.556	0.458	-30.055	0	0	120.593	TRUE
nRBC	cg06790492	-0.851	-0.907	-0.795	0.764	-30.055	0	0	120.592	TRUE
nRBC	cg12962308	-0.802	-0.855	-0.749	0.729	-30.055	0	0	120.592	TRUE
nRBC	cg19402991	0.668	0.624	0.712	0.248	30.055	0	0	120.591	TRUE
nRBC	cg12593515	-0.612	-0.653	-0.572	0.545	-30.054	0	0	120.59	TRUE
nRBC	cg08241368	-0.27	-0.288	-0.252	0.924	-30.054	0	0	120.59	TRUE
nRBC	cg10347660	-0.243	-0.259	-0.227	0.922	-30.048	0	0	120.59	TRUE
nRBC	cg20176098	-0.694	-0.74	-0.648	0.639	-30.054	0	0	120.59	TRUE
nRBC	cg21214362	-0.828	-0.883	-0.774	0.748	-30.054	0	0	120.588	TRUE
nRBC	cg27547841	-0.172	-0.183	-0.16	0.972	-30.018	0	0	120.583	TRUE
nRBC	cg11892781	-0.525	-0.56	-0.491	0.93	-30.053	0	0	120.583	TRUE
nRBC	cg23763873	-0.722	-0.769	-0.674	0.657	-30.052	0	0	120.58	TRUE
nRBC	cg07177867	-0.592	-0.631	-0.553	0.733	-30.052	0	0	120.58	TRUE
nRBC	cg24619618	-0.707	-0.753	-0.66	0.665	-30.052	0	0	120.579	TRUE
nRBC	cg06159562	-0.535	-0.57	-0.5	0.667	-30.051	0	0	120.578	TRUE
nRBC	cg21946940	0.092	0.086	0.098	0.018	30.014	0	0	120.577	FALSE
nRBC	cg27648006	-0.432	-0.461	-0.404	0.784	-30.051	0	0	120.576	TRUE
nRBC	cg15128510	-0.846	-0.901	-0.79	0.773	-30.051	0	0	120.575	TRUE
nRBC	cg23205936	-0.682	-0.727	-0.637	0.664	-30.05	0	0	120.575	TRUE
nRBC	cg05554161	-0.537	-0.572	-0.501	0.674	-30.05	0	0	120.574	TRUE
nRBC	cg14373994	-0.543	-0.579	-0.508	0.512	-30.05	0	0	120.572	TRUE
nRBC	cg05754122	0.447	0.418	0.477	0.522	30.05	0	0	120.572	TRUE
nRBC	cg02312706	-0.716	-0.763	-0.669	0.725	-30.05	0	0	120.572	TRUE
nRBC	cg03867037	-0.277	-0.295	-0.259	0.947	-30.049	0	0	120.57	TRUE
nRBC	cg16910251	0.5	0.467	0.533	0.08	30.049	0	0	120.569	TRUE
nRBC	cg11557546	-0.561	-0.598	-0.524	0.56	-30.049	0	0	120.569	TRUE
nRBC	cg17024828	0.758	0.708	0.808	0.277	30.048	0	0	120.565	TRUE
nRBC	cg09281714	-0.795	-0.847	-0.743	0.735	-30.047	0	0	120.561	TRUE
nRBC	cg03175206	-0.111	-0.118	-0.103	0.964	-30.009	0	0	120.561	TRUE
nRBC	cg07910065	-0.752	-0.802	-0.703	0.71	-30.046	0	0	120.559	TRUE
nRBC	cg03357006	-0.067	-0.072	-0.063	0.971	-30.008	0	0	120.557	FALSE
nRBC	cg13676763	-0.604	-0.644	-0.564	0.561	-30.045	0	0	120.557	TRUE
nRBC	cg19429405	-0.655	-0.699	-0.612	0.643	-30.045	0	0	120.554	TRUE
nRBC	cg03508095	0.687	0.642	0.732	0.269	30.044	0	0	120.552	TRUE
nRBC	cg26333450	-0.574	-0.612	-0.536	0.521	-30.043	0	0	120.547	TRUE
nRBC	cg01142735	-0.626	-0.667	-0.584	0.606	-30.043	0	0	120.546	TRUE
nRBC	cg02462818	0.691	0.646	0.737	0.311	30.042	0	0	120.545	TRUE
nRBC	cg27625886	-0.486	-0.518	-0.454	0.713	-30.042	0	0	120.545	TRUE
nRBC	cg11050793	-0.642	-0.685	-0.6	0.699	-30.042	0	0	120.544	TRUE
nRBC	cg27128273	0.078	0.073	0.083	0.035	30.005	0	0	120.544	FALSE
nRBC	cg27544219	0.234	0.218	0.249	0.056	30.032	0	0	120.541	TRUE
nRBC	cg22688012	-0.768	-0.818	-0.717	0.689	-30.041	0	0	120.541	TRUE
nRBC	cg19425807	-0.543	-0.579	-0.507	0.71	-30.041	0	0	120.539	TRUE
nRBC	cg15644610	-0.776	-0.828	-0.725	0.685	-30.04	0	0	120.538	TRUE
nRBC	cg08441806	0.693	0.648	0.739	0.212	30.04	0	0	120.538	TRUE
nRBC	cg05653385	-0.774	-0.825	-0.723	0.744	-30.04	0	0	120.537	TRUE
nRBC	cg23323627	0.153	0.143	0.163	0.029	30.003	0	0	120.537	TRUE
nRBC	cg22345647	0.136	0.127	0.145	0.041	30.002	0	0	120.536	TRUE
nRBC	cg10927461	-0.387	-0.413	-0.362	0.305	-30.039	0	0	120.533	TRUE
nRBC	cg20423942	0.134	0.125	0.143	0.03	30.002	0	0	120.532	TRUE
nRBC	cg19879479	-0.213	-0.227	-0.199	0.218	-30.021	0	0	120.531	TRUE
nRBC	cg21981214	0.311	0.29	0.331	0.043	30.038	0	0	120.531	TRUE
nRBC	cg22398093	0.049	0.046	0.053	0.019	30.001	0	0	120.529	FALSE
nRBC	cg24686734	-0.598	-0.638	-0.559	0.896	-30.037	0	0	120.526	TRUE
nRBC	cg00692277	-0.509	-0.542	-0.475	0.475	-30.036	0	0	120.521	TRUE
nRBC	cg21470503	-0.516	-0.55	-0.482	0.855	-30.035	0	0	120.519	TRUE
nRBC	cg13728060	-0.612	-0.653	-0.572	0.811	-30.035	0	0	120.519	TRUE
nRBC	cg10981439	-0.301	-0.321	-0.281	0.176	-30.034	0	0	120.516	TRUE
nRBC	cg10500121	-0.435	-0.464	-0.406	0.907	-30.034	0	0	120.515	TRUE
nRBC	cg00617415	-0.204	-0.217	-0.19	0.96	-30.013	0	0	120.515	TRUE
nRBC	cg04321396	0.536	0.5	0.571	0.375	30.034	0	0	120.514	TRUE
nRBC	cg20633321	0.411	0.384	0.438	0.235	30.034	0	0	120.514	TRUE
nRBC	cg11586330	0.704	0.658	0.751	0.228	30.034	0	0	120.514	TRUE
nRBC	cg05797001	0.199	0.186	0.212	0.04	30.01	0	0	120.513	TRUE
nRBC	cg24471980	-0.151	-0.161	-0.141	0.962	-29.996	0	0	120.512	TRUE
nRBC	cg25881328	-0.423	-0.451	-0.395	0.907	-30.033	0	0	120.512	TRUE
nRBC	cg27182159	-0.656	-0.699	-0.612	0.61	-30.033	0	0	120.511	TRUE
nRBC	cg14646861	-0.643	-0.685	-0.6	0.921	-30.033	0	0	120.511	TRUE
nRBC	cg15368044	-0.657	-0.7	-0.614	0.828	-30.033	0	0	120.511	TRUE
nRBC	cg12297970	-0.413	-0.441	-0.386	0.882	-30.032	0	0	120.508	TRUE
nRBC	cg24046411	0.888	0.829	0.946	0.205	30.032	0	0	120.508	TRUE
nRBC	cg09601523	-0.63	-0.671	-0.588	0.9	-30.032	0	0	120.507	TRUE
nRBC	cg05240712	-0.192	-0.205	-0.18	0.955	-30.006	0	0	120.507	TRUE
nRBC	cg21718086	-0.69	-0.735	-0.644	0.625	-30.031	0	0	120.506	TRUE
nRBC	cg12033619	0.696	0.65	0.742	0.311	30.031	0	0	120.506	TRUE
nRBC	cg26751513	-0.637	-0.678	-0.595	0.615	-30.031	0	0	120.504	TRUE
nRBC	cg09946603	-0.201	-0.214	-0.188	0.967	-30.007	0	0	120.5	TRUE
nRBC	cg03688118	-0.206	-0.219	-0.192	0.953	-30.009	0	0	120.498	TRUE
nRBC	cg02480772	-0.26	-0.277	-0.243	0.885	-30.029	0	0	120.497	TRUE
nRBC	cg00574251	-0.772	-0.823	-0.721	0.714	-30.029	0	0	120.495	TRUE
nRBC	cg05614028	-0.402	-0.429	-0.376	0.551	-30.028	0	0	120.495	TRUE
nRBC	cg00148862	-0.701	-0.747	-0.654	0.649	-30.028	0	0	120.494	TRUE
nRBC	cg14426126	-0.748	-0.798	-0.699	0.657	-30.028	0	0	120.493	TRUE
nRBC	cg02763797	0.143	0.134	0.153	0.027	29.99	0	0	120.492	TRUE
nRBC	cg14374799	-0.508	-0.542	-0.475	0.47	-30.027	0	0	120.491	TRUE
nRBC	cg05915866	0.694	0.648	0.739	0.248	30.027	0	0	120.49	TRUE
nRBC	cg06219267	0.033	0.03	0.035	0.011	29.99	0	0	120.49	FALSE
nRBC	cg14431734	-0.339	-0.361	-0.316	0.773	-30.027	0	0	120.49	TRUE
nRBC	cg05507234	-0.102	-0.109	-0.096	0.97	-29.99	0	0	120.489	TRUE
nRBC	cg08187425	0.43	0.402	0.459	0.556	30.027	0	0	120.488	TRUE
nRBC	cg23357150	-0.237	-0.253	-0.222	0.938	-30.018	0	0	120.488	TRUE
nRBC	cg01031271	-0.239	-0.254	-0.223	0.924	-30.019	0	0	120.487	TRUE
nRBC	cg08633881	-0.285	-0.304	-0.267	0.943	-30.026	0	0	120.486	TRUE
nRBC	cg06076277	0.63	0.589	0.672	0.251	30.026	0	0	120.485	TRUE
nRBC	cg00136405	-0.716	-0.763	-0.669	0.653	-30.025	0	0	120.483	TRUE
nRBC	cg23944572	-0.62	-0.661	-0.58	0.595	-30.025	0	0	120.482	TRUE
nRBC	cg02190211	-0.489	-0.521	-0.457	0.656	-30.025	0	0	120.481	TRUE
nRBC	cg06792538	-0.581	-0.619	-0.543	0.511	-30.024	0	0	120.48	TRUE
nRBC	cg12203525	-0.426	-0.454	-0.398	0.904	-30.024	0	0	120.48	TRUE
nRBC	cg19866195	0.582	0.544	0.621	0.201	30.024	0	0	120.479	TRUE
nRBC	cg03707169	-0.703	-0.75	-0.657	0.605	-30.023	0	0	120.477	TRUE
nRBC	cg23375384	0.587	0.548	0.625	0.203	30.023	0	0	120.477	TRUE
nRBC	cg26522239	0.514	0.48	0.548	0.325	30.023	0	0	120.476	TRUE
nRBC	cg08542090	0.374	0.349	0.399	0.095	30.022	0	0	120.473	TRUE
nRBC	cg24500898	-0.245	-0.262	-0.229	0.968	-30.017	0	0	120.472	TRUE
nRBC	cg17614801	-0.706	-0.752	-0.659	0.665	-30.02	0	0	120.466	TRUE
nRBC	cg16230626	-0.605	-0.645	-0.565	0.512	-30.02	0	0	120.465	TRUE
nRBC	cg05318705	-0.306	-0.326	-0.285	0.959	-30.02	0	0	120.463	TRUE
nRBC	cg15594967	0.276	0.258	0.294	0.112	30.019	0	0	120.463	TRUE
nRBC	cg02894209	0.312	0.292	0.333	0.084	30.019	0	0	120.462	TRUE
nRBC	cg02298012	-0.265	-0.282	-0.247	0.941	-30.019	0	0	120.461	TRUE
nRBC	cg16361947	-0.291	-0.311	-0.272	0.91	-30.019	0	0	120.46	TRUE
nRBC	cg20159885	0.607	0.567	0.647	0.162	30.018	0	0	120.458	TRUE
nRBC	cg18704527	0.514	0.48	0.548	0.269	30.018	0	0	120.458	TRUE
nRBC	cg05291374	-0.588	-0.627	-0.55	0.409	-30.018	0	0	120.456	TRUE
nRBC	cg05864350	-0.057	-0.061	-0.053	0.98	-29.981	0	0	120.456	FALSE
nRBC	cg04162032	-0.442	-0.471	-0.413	0.89	-30.017	0	0	120.455	TRUE
nRBC	cg04212127	-0.548	-0.584	-0.511	0.502	-30.017	0	0	120.455	TRUE
nRBC	cg01059743	0.792	0.739	0.844	0.285	30.017	0	0	120.454	TRUE
nRBC	cg17078152	-0.796	-0.849	-0.744	0.724	-30.016	0	0	120.452	TRUE
nRBC	cg03389720	-0.468	-0.498	-0.437	0.476	-30.016	0	0	120.451	TRUE
nRBC	cg02480144	0.684	0.639	0.729	0.409	30.016	0	0	120.45	TRUE
nRBC	cg23987137	-0.722	-0.77	-0.675	0.542	-30.015	0	0	120.448	TRUE
nRBC	cg01943155	-0.633	-0.674	-0.591	0.569	-30.015	0	0	120.446	TRUE
nRBC	cg01568228	-0.658	-0.702	-0.615	0.616	-30.014	0	0	120.444	TRUE
nRBC	cg08254266	-0.733	-0.782	-0.685	0.673	-30.013	0	0	120.438	TRUE
nRBC	cg08260658	0.514	0.48	0.548	0.159	30.013	0	0	120.438	TRUE
nRBC	cg10620680	0.496	0.464	0.529	0.362	30.013	0	0	120.437	TRUE
nRBC	cg18106925	-0.344	-0.367	-0.322	0.238	-30.011	0	0	120.433	TRUE
nRBC	cg11774921	0.303	0.283	0.323	0.638	30.011	0	0	120.432	TRUE
nRBC	cg02011639	0.123	0.115	0.131	0.054	29.974	0	0	120.431	TRUE
nRBC	cg25950638	-0.536	-0.571	-0.5	0.599	-30.011	0	0	120.431	TRUE
nRBC	cg02274366	-0.698	-0.744	-0.652	0.616	-30.011	0	0	120.431	TRUE
nRBC	cg06165470	-0.833	-0.888	-0.778	0.75	-30.011	0	0	120.431	TRUE
nRBC	cg03712541	0.709	0.662	0.756	0.294	30.01	0	0	120.429	TRUE
nRBC	cg22733910	0.292	0.273	0.312	0.113	30.01	0	0	120.426	TRUE
nRBC	cg23207054	-0.677	-0.721	-0.632	0.576	-30.009	0	0	120.424	TRUE
nRBC	cg09827071	0.382	0.357	0.407	0.54	30.009	0	0	120.424	TRUE
nRBC	cg09191594	-0.124	-0.133	-0.116	0.967	-29.972	0	0	120.423	TRUE
nRBC	cg17852326	0.449	0.419	0.478	0.336	30.008	0	0	120.422	TRUE
nRBC	cg26332488	-0.773	-0.824	-0.722	0.649	-30.008	0	0	120.42	TRUE
nRBC	cg25067162	0.717	0.67	0.764	0.249	30.008	0	0	120.42	TRUE
nRBC	cg11574970	0.325	0.303	0.346	0.055	30.007	0	0	120.418	TRUE
nRBC	cg16677448	0.528	0.493	0.563	0.403	30.007	0	0	120.418	TRUE
nRBC	cg05977671	-0.675	-0.719	-0.63	0.697	-30.007	0	0	120.417	TRUE
nRBC	cg04838064	0.189	0.177	0.202	0.035	29.979	0	0	120.415	TRUE
nRBC	cg05552957	-0.703	-0.749	-0.657	0.637	-30.006	0	0	120.413	TRUE
nRBC	cg16732654	-0.575	-0.613	-0.537	0.593	-30.006	0	0	120.412	TRUE
nRBC	cg03894891	-0.631	-0.673	-0.59	0.72	-30.006	0	0	120.412	TRUE
nRBC	cg11623922	0.057	0.053	0.061	0.02	29.968	0	0	120.411	FALSE
nRBC	cg04177091	0.616	0.576	0.657	0.256	30.005	0	0	120.41	TRUE
nRBC	cg15571423	-0.252	-0.268	-0.235	0.946	-30.002	0	0	120.409	TRUE
nRBC	cg25213550	-0.66	-0.704	-0.617	0.589	-30.004	0	0	120.408	TRUE
nRBC	cg11918124	-0.609	-0.65	-0.569	0.833	-30.004	0	0	120.408	TRUE
nRBC	cg24673765	0.627	0.586	0.668	0.353	30.004	0	0	120.407	TRUE
nRBC	cg11671363	-0.606	-0.646	-0.566	0.427	-30.004	0	0	120.407	TRUE
nRBC	cg01863674	-0.127	-0.136	-0.119	0.968	-29.967	0	0	120.406	TRUE
nRBC	cg24062909	0.457	0.427	0.487	0.478	30.004	0	0	120.405	TRUE
nRBC	cg14908170	-0.804	-0.857	-0.751	0.736	-30.003	0	0	120.404	TRUE
nRBC	cg08032476	0.536	0.5	0.571	0.455	30.003	0	0	120.402	TRUE
nRBC	cg05346688	-0.894	-0.953	-0.835	0.832	-30.001	0	0	120.396	TRUE
nRBC	cg20758791	-0.356	-0.379	-0.332	0.881	-30	0	0	120.393	TRUE
nRBC	cg23881458	-0.723	-0.771	-0.675	0.582	-30	0	0	120.392	TRUE
nRBC	cg26224173	-0.75	-0.8	-0.701	0.608	-30	0	0	120.391	TRUE
nRBC	cg00005112	-0.803	-0.857	-0.75	0.763	-30	0	0	120.391	TRUE
nRBC	cg17797797	-0.251	-0.268	-0.235	0.933	-29.996	0	0	120.39	TRUE
nRBC	cg02965931	-0.801	-0.854	-0.748	0.667	-30	0	0	120.39	TRUE
nRBC	cg10765507	-0.236	-0.251	-0.22	0.923	-29.991	0	0	120.39	TRUE
nRBC	cg17008412	-0.752	-0.801	-0.702	0.679	-29.999	0	0	120.389	TRUE
nRBC	cg10000312	-0.337	-0.359	-0.315	0.945	-29.999	0	0	120.387	TRUE
nRBC	cg11245384	0.378	0.353	0.403	0.494	29.999	0	0	120.386	TRUE
nRBC	cg15644413	-0.22	-0.235	-0.206	0.904	-29.983	0	0	120.384	TRUE
nRBC	cg03399028	-0.511	-0.544	-0.477	0.463	-29.998	0	0	120.384	TRUE
nRBC	cg23594693	-0.449	-0.479	-0.419	0.375	-29.998	0	0	120.383	TRUE
nRBC	cg18401111	-0.584	-0.623	-0.546	0.607	-29.997	0	0	120.382	TRUE
nRBC	cg18499201	-0.696	-0.742	-0.65	0.641	-29.997	0	0	120.381	TRUE
nRBC	cg07983575	-0.498	-0.531	-0.465	0.536	-29.997	0	0	120.381	TRUE
nRBC	cg13859639	0.359	0.336	0.383	0.217	29.997	0	0	120.38	TRUE
nRBC	cg17260449	0.384	0.358	0.409	0.046	29.996	0	0	120.377	TRUE
nRBC	cg11556122	-0.687	-0.733	-0.642	0.738	-29.996	0	0	120.377	TRUE
nRBC	cg07725206	-0.497	-0.53	-0.464	0.697	-29.996	0	0	120.376	TRUE
nRBC	cg03081478	0.393	0.367	0.419	0.208	29.995	0	0	120.375	TRUE
nRBC	cg00028013	0.574	0.537	0.612	0.381	29.995	0	0	120.374	TRUE
nRBC	cg01020079	-0.693	-0.739	-0.648	0.634	-29.995	0	0	120.373	TRUE
nRBC	cg14653325	-0.246	-0.262	-0.23	0.963	-29.99	0	0	120.373	TRUE
nRBC	cg10777495	-0.769	-0.82	-0.719	0.699	-29.994	0	0	120.371	TRUE
nRBC	cg04839207	-0.677	-0.722	-0.633	0.594	-29.994	0	0	120.37	TRUE
nRBC	cg14940898	0.742	0.693	0.791	0.347	29.994	0	0	120.368	TRUE
nRBC	cg10837653	-0.751	-0.801	-0.702	0.713	-29.993	0	0	120.368	TRUE
nRBC	cg22729726	0.627	0.586	0.669	0.41	29.992	0	0	120.364	TRUE
nRBC	cg01247188	-0.57	-0.607	-0.532	0.933	-29.992	0	0	120.363	TRUE
nRBC	cg05657792	0.502	0.469	0.535	0.426	29.992	0	0	120.361	TRUE
nRBC	cg13561792	-0.24	-0.256	-0.224	0.937	-29.985	0	0	120.361	TRUE
nRBC	cg21578541	-0.414	-0.441	-0.387	0.537	-29.991	0	0	120.361	TRUE
nRBC	cg27520689	0.434	0.405	0.462	0.455	29.991	0	0	120.36	TRUE
nRBC	cg09370594	-0.694	-0.74	-0.648	0.552	-29.991	0	0	120.36	TRUE
nRBC	cg18895336	-0.645	-0.687	-0.602	0.576	-29.991	0	0	120.358	TRUE
nRBC	cg14851757	0.463	0.432	0.493	0.562	29.99	0	0	120.356	TRUE
nRBC	cg02531516	0.388	0.362	0.413	0.145	29.99	0	0	120.356	TRUE
nRBC	cg00160066	-0.21	-0.224	-0.196	0.935	-29.971	0	0	120.356	TRUE
nRBC	cg00993308	-0.64	-0.682	-0.598	0.598	-29.989	0	0	120.352	TRUE
nRBC	cg01940055	-0.636	-0.678	-0.594	0.704	-29.989	0	0	120.351	TRUE
nRBC	cg16590777	-0.363	-0.387	-0.339	0.937	-29.988	0	0	120.349	TRUE
nRBC	cg13934629	-0.544	-0.579	-0.508	0.781	-29.988	0	0	120.349	TRUE
nRBC	cg15671181	0.467	0.436	0.498	0.401	29.988	0	0	120.347	TRUE
nRBC	cg01879039	0.507	0.474	0.541	0.465	29.988	0	0	120.347	TRUE
nRBC	cg21359303	0.231	0.216	0.246	0.833	29.977	0	0	120.347	TRUE
nRBC	cg03930964	0.446	0.417	0.476	0.206	29.988	0	0	120.346	TRUE
nRBC	cg04341324	0.456	0.426	0.486	0.157	29.987	0	0	120.346	TRUE
nRBC	cg02164088	0.366	0.342	0.39	0.547	29.987	0	0	120.345	TRUE
nRBC	cg26343532	0.4	0.373	0.426	0.585	29.987	0	0	120.344	TRUE
nRBC	cg04209727	0.85	0.793	0.906	0.18	29.986	0	0	120.34	TRUE
nRBC	cg14240536	-0.767	-0.817	-0.716	0.634	-29.986	0	0	120.34	TRUE
nRBC	cg15203566	-0.794	-0.846	-0.741	0.69	-29.986	0	0	120.34	TRUE
nRBC	cg06513247	0.66	0.616	0.703	0.37	29.985	0	0	120.339	TRUE
nRBC	cg18693421	0.813	0.759	0.867	0.206	29.985	0	0	120.338	TRUE
nRBC	cg09160231	-0.691	-0.736	-0.645	0.611	-29.985	0	0	120.337	TRUE
nRBC	cg09215936	-0.174	-0.186	-0.163	0.971	-29.951	0	0	120.336	TRUE
nRBC	cg13045639	0.06	0.056	0.064	0.028	29.947	0	0	120.334	FALSE
nRBC	cg06506007	0.613	0.572	0.653	0.351	29.984	0	0	120.333	TRUE
nRBC	cg17101285	-0.628	-0.669	-0.586	0.488	-29.983	0	0	120.331	TRUE
nRBC	cg00016913	0.496	0.463	0.528	0.298	29.983	0	0	120.331	TRUE
nRBC	cg14210830	-0.412	-0.439	-0.385	0.585	-29.983	0	0	120.33	TRUE
nRBC	cg20283498	-0.604	-0.644	-0.564	0.556	-29.983	0	0	120.33	TRUE
nRBC	cg00842076	-0.793	-0.846	-0.741	0.632	-29.983	0	0	120.329	TRUE
nRBC	cg23333878	0.726	0.678	0.774	0.269	29.982	0	0	120.327	TRUE
nRBC	cg14401897	-0.305	-0.325	-0.285	0.876	-29.982	0	0	120.327	TRUE
nRBC	cg02927252	0.833	0.778	0.888	0.213	29.982	0	0	120.324	TRUE
nRBC	cg05774229	0.578	0.54	0.616	0.437	29.981	0	0	120.323	TRUE
nRBC	cg06768670	-0.664	-0.708	-0.621	0.592	-29.981	0	0	120.322	TRUE
nRBC	cg24928023	-0.787	-0.839	-0.736	0.701	-29.981	0	0	120.321	TRUE
nRBC	cg01503881	0.076	0.071	0.081	0.03	29.943	0	0	120.32	FALSE
nRBC	cg02761110	-0.61	-0.65	-0.57	0.547	-29.98	0	0	120.319	TRUE
nRBC	cg15133748	-0.739	-0.787	-0.69	0.68	-29.98	0	0	120.319	TRUE
nRBC	cg09371344	-0.625	-0.666	-0.584	0.831	-29.98	0	0	120.319	TRUE
nRBC	cg23618344	0.779	0.728	0.831	0.274	29.98	0	0	120.318	TRUE
nRBC	cg19748840	-0.74	-0.789	-0.691	0.684	-29.979	0	0	120.315	TRUE
nRBC	cg19507527	0.82	0.765	0.874	0.201	29.978	0	0	120.313	TRUE
nRBC	cg23168603	-0.711	-0.758	-0.664	0.772	-29.978	0	0	120.313	TRUE
nRBC	cg10684815	0.272	0.254	0.29	0.045	29.978	0	0	120.312	TRUE
nRBC	cg24408511	-0.256	-0.273	-0.239	0.944	-29.976	0	0	120.311	TRUE
nRBC	cg04066824	-0.455	-0.485	-0.425	0.439	-29.978	0	0	120.311	TRUE
nRBC	cg05341260	0.513	0.479	0.547	0.298	29.978	0	0	120.31	TRUE
nRBC	cg18152276	-0.432	-0.46	-0.403	0.386	-29.977	0	0	120.309	TRUE
nRBC	cg09748960	-0.623	-0.664	-0.581	0.512	-29.977	0	0	120.309	TRUE
nRBC	cg18515872	0.795	0.742	0.847	0.296	29.977	0	0	120.309	TRUE
nRBC	cg23041109	-0.69	-0.736	-0.645	0.478	-29.977	0	0	120.309	TRUE
nRBC	cg13876809	-0.609	-0.649	-0.569	0.575	-29.977	0	0	120.308	TRUE
nRBC	cg08261450	0.583	0.545	0.622	0.324	29.977	0	0	120.307	TRUE
nRBC	cg09655191	-0.095	-0.101	-0.088	0.976	-29.939	0	0	120.306	FALSE
nRBC	cg04402122	-0.736	-0.785	-0.688	0.592	-29.976	0	0	120.305	TRUE
nRBC	cg01561200	-0.214	-0.229	-0.2	0.966	-29.959	0	0	120.305	TRUE
nRBC	cg16295156	-0.569	-0.607	-0.532	0.611	-29.976	0	0	120.305	TRUE
nRBC	cg12198704	0.311	0.291	0.332	0.246	29.976	0	0	120.304	TRUE
nRBC	cg11637718	-0.315	-0.336	-0.295	0.898	-29.976	0	0	120.304	TRUE
nRBC	cg27024844	0.732	0.683	0.78	0.291	29.976	0	0	120.303	TRUE
nRBC	cg23250700	-0.646	-0.689	-0.604	0.638	-29.976	0	0	120.303	TRUE
nRBC	cg11231291	-0.835	-0.89	-0.78	0.73	-29.975	0	0	120.301	TRUE
nRBC	cg22114954	-0.228	-0.243	-0.213	0.97	-29.963	0	0	120.301	TRUE
nRBC	cg05475107	-0.57	-0.608	-0.532	0.791	-29.974	0	0	120.299	TRUE
nRBC	cg15158086	-0.62	-0.661	-0.579	0.562	-29.974	0	0	120.299	TRUE
nRBC	cg10696787	0.451	0.422	0.481	0.201	29.974	0	0	120.298	TRUE
nRBC	cg20933239	-0.667	-0.711	-0.623	0.583	-29.974	0	0	120.297	TRUE
nRBC	cg18616418	0.692	0.646	0.737	0.113	29.974	0	0	120.297	TRUE
nRBC	cg13241659	-0.582	-0.621	-0.544	0.558	-29.974	0	0	120.297	TRUE
nRBC	cg25320499	0.652	0.609	0.695	0.338	29.974	0	0	120.296	TRUE
nRBC	cg26126295	0.631	0.59	0.673	0.366	29.973	0	0	120.294	TRUE
nRBC	cg03655348	-0.402	-0.428	-0.375	0.789	-29.973	0	0	120.294	TRUE
nRBC	cg24280607	0.491	0.459	0.524	0.312	29.973	0	0	120.293	TRUE
nRBC	cg15864691	-0.846	-0.902	-0.79	0.692	-29.973	0	0	120.292	TRUE
nRBC	cg26960224	-0.23	-0.246	-0.215	0.95	-29.962	0	0	120.292	TRUE
nRBC	cg03803541	0.636	0.594	0.678	0.25	29.972	0	0	120.291	TRUE
nRBC	cg04571833	-0.596	-0.635	-0.556	0.721	-29.972	0	0	120.291	TRUE
nRBC	cg11654769	0.796	0.743	0.848	0.167	29.971	0	0	120.284	TRUE
nRBC	ch.17.52597345F	0.112	0.105	0.12	0.021	29.934	0	0	120.284	TRUE
nRBC	cg24416190	-0.541	-0.577	-0.506	0.428	-29.97	0	0	120.284	TRUE
nRBC	cg10406690	0.458	0.428	0.488	0.078	29.97	0	0	120.282	TRUE
nRBC	cg14696468	-0.387	-0.413	-0.362	0.84	-29.97	0	0	120.281	TRUE
nRBC	cg05485589	0.131	0.122	0.14	0.046	29.933	0	0	120.281	TRUE
nRBC	cg23048481	0.779	0.728	0.83	0.125	29.97	0	0	120.281	TRUE
nRBC	cg01141438	-0.704	-0.751	-0.658	0.646	-29.969	0	0	120.28	TRUE
nRBC	cg14786212	-0.341	-0.364	-0.319	0.869	-29.969	0	0	120.278	TRUE
nRBC	cg03663556	0.731	0.683	0.779	0.333	29.968	0	0	120.277	TRUE
nRBC	cg15612947	-0.706	-0.753	-0.659	0.734	-29.968	0	0	120.277	TRUE
nRBC	cg11703729	-0.647	-0.69	-0.604	0.547	-29.967	0	0	120.272	TRUE
nRBC	cg14536431	-0.576	-0.615	-0.538	0.707	-29.967	0	0	120.272	TRUE
nRBC	cg14311250	-0.763	-0.813	-0.713	0.638	-29.966	0	0	120.269	TRUE
nRBC	cg24222175	-0.814	-0.868	-0.76	0.746	-29.966	0	0	120.269	TRUE
nRBC	cg06228599	-0.735	-0.783	-0.686	0.646	-29.966	0	0	120.268	TRUE
nRBC	cg02994187	0.661	0.618	0.705	0.349	29.966	0	0	120.267	TRUE
nRBC	cg24712290	0.577	0.539	0.615	0.35	29.966	0	0	120.267	TRUE
nRBC	cg05865493	-0.654	-0.697	-0.611	0.546	-29.966	0	0	120.266	TRUE
nRBC	cg06005559	-0.451	-0.481	-0.421	0.784	-29.965	0	0	120.265	TRUE
nRBC	cg04348251	-0.875	-0.933	-0.818	0.832	-29.963	0	0	120.259	TRUE
nRBC	cg17330838	0.581	0.542	0.619	0.249	29.963	0	0	120.258	TRUE
nRBC	cg15368264	-0.691	-0.736	-0.645	0.627	-29.963	0	0	120.256	TRUE
nRBC	cg13741871	0.044	0.041	0.047	0.016	29.926	0	0	120.255	FALSE
nRBC	cg23599224	-0.738	-0.786	-0.689	0.659	-29.962	0	0	120.254	TRUE
nRBC	cg07564291	0.461	0.43	0.491	0.242	29.962	0	0	120.254	TRUE
nRBC	cg13352650	0.039	0.036	0.042	0.017	29.925	0	0	120.253	FALSE
nRBC	cg15658793	-0.528	-0.563	-0.493	0.427	-29.961	0	0	120.252	TRUE
nRBC	cg23914904	-0.624	-0.665	-0.583	0.537	-29.961	0	0	120.251	TRUE
nRBC	cg21469059	-0.518	-0.552	-0.484	0.899	-29.961	0	0	120.249	TRUE
nRBC	cg03147713	-0.698	-0.744	-0.652	0.638	-29.961	0	0	120.249	TRUE
nRBC	cg26651784	0.436	0.407	0.465	0.061	29.961	0	0	120.248	TRUE
nRBC	cg18637380	-0.76	-0.81	-0.71	0.641	-29.96	0	0	120.247	TRUE
nRBC	cg21959457	0.588	0.549	0.626	0.314	29.96	0	0	120.246	TRUE
nRBC	cg15736783	-0.521	-0.555	-0.486	0.759	-29.96	0	0	120.245	TRUE
nRBC	cg17046650	0.782	0.73	0.834	0.255	29.96	0	0	120.244	TRUE
nRBC	cg25940557	-0.642	-0.684	-0.6	0.538	-29.959	0	0	120.243	TRUE
nRBC	cg02531437	0.455	0.425	0.485	0.174	29.959	0	0	120.241	TRUE
nRBC	cg03146557	-0.271	-0.289	-0.253	0.896	-29.958	0	0	120.24	TRUE
nRBC	cg14623910	-0.621	-0.662	-0.58	0.519	-29.958	0	0	120.239	TRUE
nRBC	cg03008241	-0.357	-0.381	-0.334	0.937	-29.958	0	0	120.238	TRUE
nRBC	cg17386689	-0.837	-0.892	-0.781	0.704	-29.958	0	0	120.237	TRUE
nRBC	cg22872376	0.503	0.47	0.537	0.403	29.957	0	0	120.235	TRUE
nRBC	cg10835417	-0.841	-0.897	-0.786	0.719	-29.957	0	0	120.235	TRUE
nRBC	cg00899350	0.488	0.456	0.52	0.486	29.956	0	0	120.233	TRUE
nRBC	cg24154271	-0.716	-0.763	-0.669	0.662	-29.955	0	0	120.23	TRUE
nRBC	cg13706315	-0.678	-0.723	-0.633	0.627	-29.955	0	0	120.229	TRUE
nRBC	cg11405216	-0.786	-0.838	-0.734	0.668	-29.955	0	0	120.227	TRUE
nRBC	cg08865559	-0.675	-0.72	-0.631	0.57	-29.954	0	0	120.224	TRUE
nRBC	cg08996790	0.132	0.124	0.141	0.034	29.917	0	0	120.224	TRUE
nRBC	cg08995327	-0.8	-0.853	-0.747	0.675	-29.953	0	0	120.222	TRUE
nRBC	cg25927551	-0.569	-0.607	-0.531	0.858	-29.953	0	0	120.22	TRUE
nRBC	cg09174829	-0.464	-0.495	-0.434	0.337	-29.952	0	0	120.218	TRUE
nRBC	cg07044391	-0.143	-0.153	-0.134	0.973	-29.915	0	0	120.217	TRUE
nRBC	cg23931150	-0.793	-0.846	-0.741	0.685	-29.951	0	0	120.213	TRUE
nRBC	cg04278794	-0.668	-0.712	-0.624	0.686	-29.951	0	0	120.213	TRUE
nRBC	cg13038216	0.374	0.349	0.399	0.041	29.95	0	0	120.211	TRUE
nRBC	cg11246422	-0.532	-0.567	-0.497	0.781	-29.95	0	0	120.208	TRUE
nRBC	cg00515669	-0.603	-0.643	-0.563	0.543	-29.949	0	0	120.207	TRUE
nRBC	cg01943585	-0.796	-0.849	-0.743	0.631	-29.949	0	0	120.207	TRUE
nRBC	cg15432485	-0.5	-0.533	-0.467	0.487	-29.948	0	0	120.204	TRUE
nRBC	cg26660002	0.778	0.727	0.83	0.206	29.947	0	0	120.201	TRUE
nRBC	cg20402658	-0.487	-0.519	-0.455	0.573	-29.947	0	0	120.199	TRUE
nRBC	cg17401106	0.47	0.439	0.501	0.537	29.947	0	0	120.198	TRUE
nRBC	cg23510807	-0.51	-0.544	-0.477	0.504	-29.946	0	0	120.196	TRUE
nRBC	cg13229782	0.559	0.522	0.596	0.399	29.946	0	0	120.195	TRUE
nRBC	cg07526227	-0.579	-0.617	-0.541	0.812	-29.946	0	0	120.194	TRUE
nRBC	cg18130905	-0.812	-0.866	-0.758	0.766	-29.945	0	0	120.193	TRUE
nRBC	cg06086598	0.443	0.413	0.472	0.517	29.945	0	0	120.193	TRUE
nRBC	cg15794034	0.631	0.589	0.673	0.233	29.945	0	0	120.193	TRUE
nRBC	cg05622465	0.661	0.617	0.705	0.162	29.945	0	0	120.191	TRUE
nRBC	cg12162724	-0.268	-0.286	-0.25	0.943	-29.945	0	0	120.191	TRUE
nRBC	cg24164296	-0.621	-0.663	-0.58	0.611	-29.944	0	0	120.188	TRUE
nRBC	cg19007731	-0.45	-0.48	-0.42	0.403	-29.944	0	0	120.188	TRUE
nRBC	cg05490659	0.668	0.624	0.712	0.251	29.944	0	0	120.187	TRUE
nRBC	cg08988323	0.483	0.451	0.515	0.291	29.944	0	0	120.186	TRUE
nRBC	cg14522803	0.438	0.409	0.467	0.512	29.943	0	0	120.183	TRUE
nRBC	cg07464212	-0.231	-0.246	-0.215	0.946	-29.932	0	0	120.183	TRUE
nRBC	cg07481320	0.681	0.636	0.726	0.247	29.943	0	0	120.183	TRUE
nRBC	cg10217713	-0.513	-0.547	-0.479	0.498	-29.942	0	0	120.181	TRUE
nRBC	cg20233029	0.644	0.601	0.687	0.24	29.942	0	0	120.18	TRUE
nRBC	cg04365102	-0.587	-0.626	-0.548	0.556	-29.942	0	0	120.179	TRUE
nRBC	cg12722337	-0.574	-0.612	-0.536	0.575	-29.942	0	0	120.179	TRUE
nRBC	cg05850327	0.602	0.562	0.642	0.188	29.942	0	0	120.179	TRUE
nRBC	cg07717083	-0.667	-0.711	-0.623	0.641	-29.941	0	0	120.179	TRUE
nRBC	cg21873741	-0.314	-0.335	-0.293	0.945	-29.941	0	0	120.178	TRUE
nRBC	cg26074349	0.658	0.615	0.702	0.377	29.941	0	0	120.177	TRUE
nRBC	cg02621779	-0.376	-0.401	-0.351	0.902	-29.941	0	0	120.176	TRUE
nRBC	cg10444037	0.112	0.105	0.12	0.029	29.903	0	0	120.174	TRUE
nRBC	cg07563400	0.624	0.583	0.665	0.276	29.939	0	0	120.17	TRUE
nRBC	cg16311536	0.709	0.663	0.756	0.317	29.939	0	0	120.169	TRUE
nRBC	cg09666230	0.551	0.514	0.587	0.44	29.939	0	0	120.168	TRUE
nRBC	cg22694067	0.531	0.496	0.566	0.266	29.938	0	0	120.166	TRUE
nRBC	cg14295110	-0.559	-0.596	-0.522	0.576	-29.938	0	0	120.166	TRUE
nRBC	cg11311280	-0.777	-0.828	-0.725	0.747	-29.938	0	0	120.165	TRUE
nRBC	cg05248652	-0.831	-0.886	-0.776	0.794	-29.937	0	0	120.164	TRUE
nRBC	cg26522708	-0.657	-0.701	-0.614	0.653	-29.937	0	0	120.163	TRUE
nRBC	cg17478016	-0.769	-0.819	-0.718	0.731	-29.937	0	0	120.161	TRUE
nRBC	cg00260116	0.544	0.508	0.58	0.248	29.937	0	0	120.161	TRUE
nRBC	cg05763609	-0.686	-0.731	-0.641	0.742	-29.936	0	0	120.159	TRUE
nRBC	cg04933492	-0.586	-0.625	-0.548	0.786	-29.935	0	0	120.156	TRUE
nRBC	cg06254440	0.651	0.608	0.694	0.262	29.935	0	0	120.155	TRUE
nRBC	cg09914513	-0.851	-0.907	-0.795	0.774	-29.934	0	0	120.153	TRUE
nRBC	cg02886208	-0.738	-0.787	-0.689	0.678	-29.934	0	0	120.151	TRUE
nRBC	cg00000109	-0.306	-0.326	-0.286	0.941	-29.934	0	0	120.15	TRUE
nRBC	cg16467811	0.556	0.519	0.592	0.352	29.934	0	0	120.15	TRUE
nRBC	cg07891531	0.575	0.537	0.613	0.295	29.934	0	0	120.15	TRUE
nRBC	cg00987534	-0.626	-0.667	-0.584	0.49	-29.933	0	0	120.149	TRUE
nRBC	cg16589271	-0.205	-0.219	-0.192	0.945	-29.913	0	0	120.149	TRUE
nRBC	cg11350680	-0.235	-0.25	-0.219	0.912	-29.924	0	0	120.149	TRUE
nRBC	cg04112842	-0.289	-0.308	-0.27	0.925	-29.933	0	0	120.149	TRUE
nRBC	cg12626698	-0.813	-0.867	-0.76	0.817	-29.933	0	0	120.148	TRUE
nRBC	cg11971944	-0.731	-0.779	-0.682	0.674	-29.933	0	0	120.147	TRUE
nRBC	cg14993439	0.344	0.321	0.367	0.479	29.933	0	0	120.147	TRUE
nRBC	cg08146156	-0.168	-0.179	-0.157	0.954	-29.896	0	0	120.146	TRUE
nRBC	cg11422695	-0.193	-0.206	-0.18	0.962	-29.907	0	0	120.145	TRUE
nRBC	cg26217813	-0.743	-0.793	-0.694	0.608	-29.932	0	0	120.144	TRUE
nRBC	cg09152089	-0.579	-0.618	-0.541	0.554	-29.931	0	0	120.142	TRUE
nRBC	cg18473686	-0.434	-0.463	-0.406	0.402	-29.931	0	0	120.14	TRUE
nRBC	cg15903915	0.568	0.531	0.606	0.243	29.931	0	0	120.139	TRUE
nRBC	cg17593625	-0.64	-0.682	-0.598	0.689	-29.931	0	0	120.139	TRUE
nRBC	cg06377716	-0.726	-0.774	-0.678	0.644	-29.93	0	0	120.137	TRUE
nRBC	cg20690028	0.617	0.577	0.658	0.256	29.93	0	0	120.136	TRUE
nRBC	cg03285093	-0.777	-0.829	-0.726	0.705	-29.929	0	0	120.135	TRUE
nRBC	cg06662476	-0.781	-0.833	-0.73	0.684	-29.929	0	0	120.134	TRUE
nRBC	cg26367719	-0.698	-0.744	-0.651	0.63	-29.929	0	0	120.134	TRUE
nRBC	cg15502465	0.415	0.388	0.443	0.419	29.929	0	0	120.134	TRUE
nRBC	cg23226510	-0.874	-0.932	-0.816	0.87	-29.928	0	0	120.131	TRUE
nRBC	cg11527730	-0.733	-0.782	-0.685	0.791	-29.928	0	0	120.131	TRUE
nRBC	cg11037979	-0.561	-0.598	-0.524	0.459	-29.928	0	0	120.13	TRUE
nRBC	cg01703355	-0.242	-0.259	-0.226	0.96	-29.921	0	0	120.127	TRUE
nRBC	cg20453412	0.463	0.432	0.494	0.256	29.927	0	0	120.127	TRUE
nRBC	cg01925521	-0.754	-0.804	-0.705	0.703	-29.927	0	0	120.127	TRUE
nRBC	cg07511014	0.528	0.493	0.563	0.191	29.927	0	0	120.127	TRUE
nRBC	cg10177213	-0.343	-0.366	-0.321	0.911	-29.926	0	0	120.124	TRUE
nRBC	cg16170935	0.125	0.117	0.134	0.052	29.889	0	0	120.121	TRUE
nRBC	cg09980384	0.592	0.552	0.631	0.439	29.925	0	0	120.12	TRUE
nRBC	cg01620701	-0.745	-0.794	-0.695	0.615	-29.925	0	0	120.12	TRUE
nRBC	cg11851792	-0.699	-0.745	-0.653	0.658	-29.924	0	0	120.115	TRUE
nRBC	cg23557755	-0.761	-0.811	-0.71	0.841	-29.923	0	0	120.112	TRUE
nRBC	cg01405582	-0.62	-0.661	-0.579	0.655	-29.923	0	0	120.112	TRUE
nRBC	cg06628878	0.522	0.488	0.557	0.456	29.923	0	0	120.11	TRUE
nRBC	cg01730976	-0.293	-0.313	-0.274	0.954	-29.923	0	0	120.11	TRUE
nRBC	cg02386665	-0.849	-0.905	-0.793	0.747	-29.923	0	0	120.11	TRUE
nRBC	cg27247934	-0.692	-0.737	-0.646	0.677	-29.922	0	0	120.109	TRUE
nRBC	cg25532099	0.185	0.173	0.198	0.041	29.893	0	0	120.107	TRUE
nRBC	cg10996596	0.795	0.743	0.848	0.198	29.922	0	0	120.106	TRUE
nRBC	cg26020695	-0.732	-0.781	-0.684	0.695	-29.921	0	0	120.103	TRUE
nRBC	cg25994931	0.574	0.536	0.612	0.462	29.921	0	0	120.103	TRUE
nRBC	cg23038824	-0.32	-0.341	-0.299	0.852	-29.92	0	0	120.102	TRUE
nRBC	cg07794384	-0.513	-0.547	-0.479	0.473	-29.92	0	0	120.102	TRUE
nRBC	cg11862665	-0.707	-0.754	-0.661	0.781	-29.92	0	0	120.101	TRUE
nRBC	cg05600609	-0.621	-0.663	-0.58	0.567	-29.92	0	0	120.099	TRUE
nRBC	cg22912095	-0.666	-0.711	-0.622	0.522	-29.919	0	0	120.098	TRUE
nRBC	cg00683332	0.664	0.62	0.708	0.299	29.919	0	0	120.097	TRUE
nRBC	cg20051292	0.72	0.673	0.768	0.261	29.919	0	0	120.095	TRUE
nRBC	cg02588309	0.542	0.507	0.578	0.224	29.918	0	0	120.094	TRUE
nRBC	cg19155735	-0.743	-0.792	-0.694	0.708	-29.918	0	0	120.094	TRUE
nRBC	cg10194870	-0.793	-0.845	-0.74	0.769	-29.918	0	0	120.093	TRUE
nRBC	cg01049141	0.617	0.576	0.658	0.236	29.917	0	0	120.09	TRUE
nRBC	cg21911343	-0.395	-0.422	-0.369	0.685	-29.917	0	0	120.089	TRUE
nRBC	cg13732465	-0.547	-0.584	-0.511	0.534	-29.917	0	0	120.088	TRUE
nRBC	cg24940967	0.551	0.514	0.587	0.196	29.917	0	0	120.088	TRUE
nRBC	cg02692785	0.382	0.357	0.407	0.08	29.916	0	0	120.087	TRUE
nRBC	cg06382167	-0.711	-0.758	-0.664	0.601	-29.916	0	0	120.087	TRUE
nRBC	cg11466485	-0.489	-0.521	-0.456	0.84	-29.916	0	0	120.086	TRUE
nRBC	cg19375123	0.254	0.237	0.271	0.081	29.914	0	0	120.086	TRUE
nRBC	cg10575547	-0.679	-0.723	-0.634	0.725	-29.916	0	0	120.085	TRUE
nRBC	cg09896867	-0.252	-0.269	-0.235	0.921	-29.913	0	0	120.085	TRUE
nRBC	cg18873097	0.071	0.066	0.075	0.019	29.879	0	0	120.084	FALSE
nRBC	cg04033732	0.5	0.467	0.533	0.451	29.915	0	0	120.083	TRUE
nRBC	cg07334926	-0.877	-0.935	-0.819	0.832	-29.915	0	0	120.082	TRUE
nRBC	cg24848339	-0.66	-0.704	-0.616	0.793	-29.915	0	0	120.082	TRUE
nRBC	cg04403415	0.602	0.562	0.642	0.289	29.915	0	0	120.081	TRUE
nRBC	cg20144984	-0.554	-0.591	-0.517	0.454	-29.914	0	0	120.079	TRUE
nRBC	cg00632957	-0.687	-0.733	-0.642	0.751	-29.914	0	0	120.079	TRUE
nRBC	cg18573082	-0.599	-0.639	-0.559	0.431	-29.914	0	0	120.079	TRUE
nRBC	cg25375757	-0.72	-0.768	-0.672	0.618	-29.914	0	0	120.079	TRUE
nRBC	cg24337497	0.153	0.143	0.163	0.031	29.877	0	0	120.076	TRUE
nRBC	cg03245155	-0.17	-0.181	-0.158	0.954	-29.877	0	0	120.074	TRUE
nRBC	cg24420089	-0.584	-0.623	-0.545	0.679	-29.912	0	0	120.073	TRUE
nRBC	cg22497068	-0.411	-0.438	-0.383	0.334	-29.912	0	0	120.071	TRUE
nRBC	cg07133065	-0.179	-0.191	-0.167	0.967	-29.88	0	0	120.07	TRUE
nRBC	cg24654028	0.57	0.532	0.607	0.275	29.912	0	0	120.07	TRUE
nRBC	cg01267165	-0.618	-0.659	-0.577	0.558	-29.911	0	0	120.069	TRUE
nRBC	cg06601581	-0.787	-0.839	-0.735	0.702	-29.911	0	0	120.068	TRUE
nRBC	cg00559992	-0.299	-0.319	-0.28	0.847	-29.911	0	0	120.066	TRUE
nRBC	cg04656424	0.558	0.521	0.595	0.337	29.91	0	0	120.065	TRUE
nRBC	cg20566766	0.424	0.396	0.452	0.589	29.91	0	0	120.064	TRUE
nRBC	cg19765175	-0.485	-0.517	-0.453	0.75	-29.91	0	0	120.064	TRUE
nRBC	cg01026503	0.696	0.65	0.742	0.364	29.909	0	0	120.062	TRUE
nRBC	cg02430562	0.146	0.136	0.156	0.045	29.872	0	0	120.059	TRUE
nRBC	cg05430886	-0.721	-0.768	-0.673	0.635	-29.908	0	0	120.059	TRUE
nRBC	cg09876519	0.526	0.492	0.561	0.29	29.908	0	0	120.057	TRUE
nRBC	cg04887066	-0.787	-0.84	-0.735	0.692	-29.908	0	0	120.057	TRUE
nRBC	cg27264484	0.499	0.466	0.533	0.1	29.908	0	0	120.056	TRUE
nRBC	cg23192749	-0.674	-0.718	-0.629	0.526	-29.907	0	0	120.054	TRUE
nRBC	cg22119676	-0.701	-0.747	-0.655	0.6	-29.907	0	0	120.052	TRUE
nRBC	cg19276186	-0.58	-0.619	-0.542	0.813	-29.907	0	0	120.052	TRUE
nRBC	cg04953958	-0.659	-0.703	-0.616	0.617	-29.906	0	0	120.049	TRUE
nRBC	cg05067995	0.672	0.628	0.717	0.376	29.905	0	0	120.047	TRUE
nRBC	cg03209684	0.341	0.318	0.363	0.207	29.905	0	0	120.047	TRUE
nRBC	cg02095806	0.053	0.05	0.057	0.016	29.868	0	0	120.045	FALSE
nRBC	cg20102877	-0.777	-0.828	-0.726	0.708	-29.904	0	0	120.044	TRUE
nRBC	cg02927618	-0.511	-0.545	-0.477	0.832	-29.904	0	0	120.042	TRUE
nRBC	cg12310600	0.039	0.036	0.041	0.013	29.867	0	0	120.041	FALSE
nRBC	cg03998264	0.515	0.481	0.549	0.375	29.904	0	0	120.04	TRUE
nRBC	cg01869273	0.183	0.171	0.195	0.038	29.874	0	0	120.04	TRUE
nRBC	cg27427581	-0.632	-0.674	-0.59	0.538	-29.903	0	0	120.04	TRUE
nRBC	cg27339143	0.151	0.141	0.161	0.025	29.866	0	0	120.039	TRUE
nRBC	cg23599843	0.626	0.585	0.668	0.171	29.903	0	0	120.038	TRUE
nRBC	cg10333144	-0.736	-0.785	-0.688	0.898	-29.903	0	0	120.038	TRUE
nRBC	cg01409207	-0.549	-0.585	-0.513	0.504	-29.902	0	0	120.036	TRUE
nRBC	cg07286682	0.48	0.448	0.512	0.306	29.902	0	0	120.036	TRUE
nRBC	cg05049329	0.765	0.714	0.816	0.283	29.902	0	0	120.035	TRUE
nRBC	cg27243312	-0.548	-0.585	-0.512	0.763	-29.902	0	0	120.033	TRUE
nRBC	cg12029626	0.326	0.304	0.347	0.056	29.901	0	0	120.032	TRUE
nRBC	cg07094440	0.59	0.551	0.629	0.269	29.901	0	0	120.03	TRUE
nRBC	cg00433418	-0.54	-0.576	-0.504	0.911	-29.901	0	0	120.03	TRUE
nRBC	cg23057485	-0.285	-0.304	-0.266	0.891	-29.901	0	0	120.03	TRUE
nRBC	cg07338658	-0.799	-0.852	-0.746	0.744	-29.9	0	0	120.027	TRUE
nRBC	cg13273136	0.613	0.572	0.653	0.382	29.899	0	0	120.025	TRUE
nRBC	cg00830086	-0.587	-0.626	-0.548	0.514	-29.899	0	0	120.024	TRUE
nRBC	cg16194437	-0.762	-0.812	-0.711	0.651	-29.899	0	0	120.023	TRUE
nRBC	cg01924320	-0.158	-0.169	-0.148	0.955	-29.862	0	0	120.023	TRUE
nRBC	cg01851672	-0.734	-0.783	-0.686	0.579	-29.899	0	0	120.023	TRUE
nRBC	cg16693612	0.476	0.445	0.508	0.177	29.898	0	0	120.021	TRUE
nRBC	cg00294956	0.472	0.44	0.503	0.222	29.898	0	0	120.02	TRUE
nRBC	cg23545793	-0.765	-0.816	-0.715	0.605	-29.898	0	0	120.019	TRUE
nRBC	cg06241292	0.578	0.539	0.616	0.259	29.897	0	0	120.018	TRUE
nRBC	cg02047221	-0.209	-0.223	-0.195	0.856	-29.878	0	0	120.016	TRUE
nRBC	cg20507963	0.725	0.677	0.773	0.269	29.897	0	0	120.015	TRUE
nRBC	cg19958627	-0.751	-0.801	-0.701	0.674	-29.896	0	0	120.014	TRUE
nRBC	cg08084806	0.417	0.389	0.445	0.222	29.896	0	0	120.013	TRUE
nRBC	cg13392687	0.247	0.231	0.264	0.059	29.892	0	0	120.013	TRUE
nRBC	cg10580397	-0.718	-0.766	-0.671	0.726	-29.896	0	0	120.011	TRUE
nRBC	cg01293207	-0.744	-0.793	-0.695	0.7	-29.895	0	0	120.009	TRUE
nRBC	cg24333596	-0.095	-0.101	-0.088	0.961	-29.858	0	0	120.008	FALSE
nRBC	cg01649456	-0.811	-0.864	-0.757	0.802	-29.894	0	0	120.007	TRUE
nRBC	cg20226151	0.201	0.188	0.215	0.034	29.872	0	0	120.004	TRUE
nRBC	cg27656658	-0.861	-0.918	-0.804	0.715	-29.892	0	0	119.999	TRUE
nRBC	cg08505883	-0.689	-0.735	-0.644	0.575	-29.892	0	0	119.999	TRUE
nRBC	cg10978034	-0.695	-0.741	-0.649	0.647	-29.892	0	0	119.998	TRUE
nRBC	cg16185947	-0.767	-0.818	-0.716	0.707	-29.891	0	0	119.995	TRUE
nRBC	cg13192695	-0.489	-0.522	-0.457	0.846	-29.891	0	0	119.994	TRUE
nRBC	cg15249341	-0.711	-0.758	-0.664	0.621	-29.891	0	0	119.994	TRUE
nRBC	cg27501293	-0.644	-0.687	-0.601	0.738	-29.891	0	0	119.993	TRUE
nRBC	cg19108881	0.678	0.633	0.723	0.249	29.89	0	0	119.993	TRUE
nRBC	cg06486409	0.68	0.635	0.725	0.443	29.89	0	0	119.991	TRUE
nRBC	cg02942142	0.958	0.895	1.022	0.126	29.89	0	0	119.991	TRUE
nRBC	cg18538501	-0.83	-0.885	-0.775	0.779	-29.89	0	0	119.99	TRUE
nRBC	cg01559302	-0.493	-0.526	-0.46	0.358	-29.889	0	0	119.989	TRUE
nRBC	cg10362172	0.695	0.649	0.741	0.381	29.889	0	0	119.987	TRUE
nRBC	cg24426232	-0.453	-0.483	-0.423	0.377	-29.889	0	0	119.987	TRUE
nRBC	cg07352127	-0.706	-0.752	-0.659	0.691	-29.889	0	0	119.986	TRUE
nRBC	cg06139166	-0.32	-0.341	-0.299	0.888	-29.889	0	0	119.986	TRUE
nRBC	cg26118553	-0.633	-0.675	-0.591	0.615	-29.888	0	0	119.985	TRUE
nRBC	cg14690467	-0.475	-0.506	-0.443	0.528	-29.888	0	0	119.984	TRUE
nRBC	cg14930320	-0.511	-0.545	-0.478	0.446	-29.888	0	0	119.984	TRUE
nRBC	cg23283839	0.473	0.441	0.504	0.069	29.888	0	0	119.983	TRUE
nRBC	cg13440894	0.444	0.414	0.473	0.401	29.888	0	0	119.983	TRUE
nRBC	cg18702197	0.435	0.406	0.464	0.114	29.887	0	0	119.98	TRUE
nRBC	cg04085585	0.556	0.52	0.593	0.296	29.887	0	0	119.98	TRUE
nRBC	cg03535807	-0.32	-0.341	-0.299	0.911	-29.886	0	0	119.978	TRUE
nRBC	cg02853154	-0.796	-0.849	-0.744	0.745	-29.886	0	0	119.977	TRUE
nRBC	cg09347824	-0.439	-0.469	-0.41	0.418	-29.885	0	0	119.975	TRUE
nRBC	cg18630243	-0.272	-0.29	-0.254	0.291	-29.885	0	0	119.973	TRUE
nRBC	cg15032098	0.555	0.518	0.592	0.201	29.885	0	0	119.972	TRUE
nRBC	cg19104032	0.602	0.562	0.642	0.384	29.885	0	0	119.971	TRUE
nRBC	cg18984452	0.635	0.593	0.677	0.377	29.883	0	0	119.967	TRUE
nRBC	cg01540102	-0.766	-0.817	-0.715	0.698	-29.883	0	0	119.966	TRUE
nRBC	cg27443416	0.619	0.578	0.661	0.386	29.883	0	0	119.966	TRUE
nRBC	cg04701505	0.738	0.689	0.787	0.28	29.883	0	0	119.965	TRUE
nRBC	cg19768356	0.291	0.272	0.311	0.106	29.883	0	0	119.964	TRUE
nRBC	cg03499639	-0.423	-0.451	-0.395	0.39	-29.882	0	0	119.964	TRUE
nRBC	cg23490300	-0.799	-0.852	-0.747	0.699	-29.882	0	0	119.962	TRUE
nRBC	cg05302701	-0.528	-0.563	-0.493	0.811	-29.882	0	0	119.962	TRUE
nRBC	cg25029315	0.055	0.051	0.058	0.022	29.844	0	0	119.958	FALSE
nRBC	cg05236677	0.683	0.638	0.728	0.25	29.881	0	0	119.957	TRUE
nRBC	cg07999845	0.653	0.61	0.697	0.382	29.88	0	0	119.956	TRUE
nRBC	cg25148705	-0.692	-0.738	-0.646	0.597	-29.88	0	0	119.955	TRUE
nRBC	cg27455606	-0.601	-0.64	-0.561	0.577	-29.88	0	0	119.954	TRUE
nRBC	cg00543723	0.37	0.346	0.395	0.517	29.88	0	0	119.954	TRUE
nRBC	cg02976699	0.498	0.465	0.531	0.203	29.88	0	0	119.953	TRUE
nRBC	cg05418719	-0.602	-0.642	-0.562	0.675	-29.879	0	0	119.953	TRUE
nRBC	cg08373610	0.575	0.537	0.613	0.213	29.879	0	0	119.951	TRUE
nRBC	cg07494130	-0.394	-0.42	-0.368	0.383	-29.879	0	0	119.95	TRUE
nRBC	cg23992583	-0.853	-0.91	-0.797	0.762	-29.878	0	0	119.949	TRUE
nRBC	cg23036623	-0.672	-0.716	-0.627	0.752	-29.877	0	0	119.944	TRUE
nRBC	cg22977317	-0.514	-0.548	-0.48	0.524	-29.877	0	0	119.943	TRUE
nRBC	cg24504432	0.687	0.641	0.732	0.433	29.876	0	0	119.941	TRUE
nRBC	cg00149492	-0.289	-0.308	-0.27	0.88	-29.876	0	0	119.94	TRUE
nRBC	cg14768245	0.574	0.536	0.612	0.203	29.876	0	0	119.94	TRUE
nRBC	cg23430295	-0.734	-0.783	-0.686	0.621	-29.876	0	0	119.939	TRUE
nRBC	cg26069049	-0.159	-0.17	-0.148	0.958	-29.838	0	0	119.934	TRUE
nRBC	cg17724687	-0.804	-0.857	-0.75	0.687	-29.874	0	0	119.933	TRUE
nRBC	cg17029354	0.618	0.577	0.659	0.268	29.874	0	0	119.932	TRUE
nRBC	cg04142010	-0.779	-0.831	-0.728	0.748	-29.874	0	0	119.931	TRUE
nRBC	cg00120783	-0.708	-0.755	-0.661	0.624	-29.874	0	0	119.931	TRUE
nRBC	cg04589761	-0.481	-0.512	-0.449	0.419	-29.873	0	0	119.931	TRUE
nRBC	cg04518195	-0.6	-0.64	-0.56	0.556	-29.873	0	0	119.93	TRUE
nRBC	cg27217350	0.457	0.427	0.488	0.571	29.873	0	0	119.928	TRUE
nRBC	cg21053982	-0.236	-0.251	-0.22	0.961	-29.864	0	0	119.928	TRUE
nRBC	cg13932029	0.694	0.648	0.74	0.205	29.872	0	0	119.927	TRUE
nRBC	cg00295744	0.556	0.519	0.593	0.265	29.872	0	0	119.927	TRUE
nRBC	cg08129505	0.57	0.532	0.608	0.259	29.872	0	0	119.925	TRUE
nRBC	cg03165378	-0.623	-0.664	-0.581	0.764	-29.872	0	0	119.925	TRUE
nRBC	cg08948637	-0.491	-0.524	-0.459	0.582	-29.871	0	0	119.923	TRUE
nRBC	cg06204638	0.194	0.181	0.207	0.076	29.846	0	0	119.922	TRUE
nRBC	cg03693069	-0.881	-0.939	-0.822	0.818	-29.87	0	0	119.917	TRUE
nRBC	cg16635592	-0.232	-0.248	-0.217	0.949	-29.86	0	0	119.916	TRUE
nRBC	cg23084517	-0.701	-0.747	-0.654	0.644	-29.869	0	0	119.915	TRUE
nRBC	cg10690283	-0.391	-0.417	-0.365	0.897	-29.869	0	0	119.915	TRUE
nRBC	cg10574006	-0.775	-0.827	-0.724	0.655	-29.869	0	0	119.915	TRUE
nRBC	cg04482120	-0.676	-0.72	-0.631	0.804	-29.869	0	0	119.915	TRUE
nRBC	cg24752582	-0.418	-0.446	-0.39	0.898	-29.869	0	0	119.914	TRUE
nRBC	cg16187069	-0.727	-0.775	-0.679	0.612	-29.868	0	0	119.912	TRUE
nRBC	cg26756396	-0.725	-0.773	-0.677	0.616	-29.868	0	0	119.911	TRUE
nRBC	cg04467320	-0.63	-0.672	-0.589	0.563	-29.868	0	0	119.909	TRUE
nRBC	cg16581800	-0.835	-0.89	-0.78	0.736	-29.867	0	0	119.907	TRUE
nRBC	cg10806811	-0.777	-0.829	-0.726	0.667	-29.866	0	0	119.905	TRUE
nRBC	cg12182991	0.038	0.035	0.04	0.013	29.829	0	0	119.901	FALSE
nRBC	cg03159676	-0.664	-0.708	-0.62	0.68	-29.865	0	0	119.901	TRUE
nRBC	cg16336227	-0.766	-0.817	-0.715	0.703	-29.865	0	0	119.901	TRUE
nRBC	cg22734236	-0.696	-0.742	-0.65	0.55	-29.865	0	0	119.899	TRUE
nRBC	cg07600998	-0.444	-0.474	-0.415	0.386	-29.865	0	0	119.899	TRUE
nRBC	cg08317580	-0.151	-0.161	-0.141	0.966	-29.828	0	0	119.898	TRUE
nRBC	cg08994384	0.61	0.57	0.651	0.277	29.864	0	0	119.897	TRUE
nRBC	cg02859866	0.674	0.629	0.718	0.42	29.864	0	0	119.897	TRUE
nRBC	cg27099358	-0.468	-0.499	-0.437	0.726	-29.864	0	0	119.897	TRUE
nRBC	cg11298724	-0.778	-0.829	-0.726	0.735	-29.864	0	0	119.896	TRUE
nRBC	cg15792367	-0.608	-0.648	-0.568	0.511	-29.864	0	0	119.896	TRUE
nRBC	cg10473311	-0.749	-0.798	-0.699	0.718	-29.864	0	0	119.895	TRUE
nRBC	cg11316386	0.549	0.513	0.586	0.478	29.863	0	0	119.893	TRUE
nRBC	cg16733203	-0.518	-0.552	-0.483	0.545	-29.863	0	0	119.892	TRUE
nRBC	cg06018514	-0.712	-0.759	-0.665	0.624	-29.863	0	0	119.892	TRUE
nRBC	cg10249224	-0.744	-0.793	-0.695	0.662	-29.862	0	0	119.891	TRUE
nRBC	cg01337931	-0.534	-0.569	-0.499	0.617	-29.862	0	0	119.89	TRUE
nRBC	cg03504160	-0.514	-0.548	-0.48	0.757	-29.862	0	0	119.89	TRUE
nRBC	cg09372728	-0.631	-0.673	-0.589	0.571	-29.862	0	0	119.888	TRUE
nRBC	cg04093349	-0.835	-0.891	-0.78	0.71	-29.862	0	0	119.888	TRUE
nRBC	cg00370303	0.196	0.183	0.209	0.029	29.837	0	0	119.887	TRUE
nRBC	cg24575275	0.582	0.543	0.621	0.379	29.861	0	0	119.887	TRUE
nRBC	cg26311262	0.516	0.481	0.55	0.232	29.861	0	0	119.886	TRUE
nRBC	cg08942772	-0.513	-0.547	-0.479	0.413	-29.861	0	0	119.885	TRUE
nRBC	cg00319912	-0.438	-0.467	-0.409	0.397	-29.861	0	0	119.884	TRUE
nRBC	cg15922305	-0.491	-0.523	-0.458	0.449	-29.86	0	0	119.882	TRUE
nRBC	cg10709021	0.376	0.351	0.401	0.21	29.86	0	0	119.881	TRUE
nRBC	cg26931101	-0.768	-0.819	-0.717	0.694	-29.86	0	0	119.881	TRUE
nRBC	cg12645284	-0.732	-0.78	-0.683	0.698	-29.859	0	0	119.879	TRUE
nRBC	cg22032989	0.304	0.284	0.324	0.047	29.859	0	0	119.878	TRUE
nRBC	cg18154117	-0.679	-0.724	-0.634	0.665	-29.858	0	0	119.873	TRUE
nRBC	cg14734994	-0.394	-0.42	-0.368	0.882	-29.857	0	0	119.872	TRUE
nRBC	cg13455634	-0.298	-0.318	-0.278	0.928	-29.857	0	0	119.87	TRUE
nRBC	cg03208125	-0.772	-0.823	-0.721	0.834	-29.857	0	0	119.869	TRUE
nRBC	cg03519180	-0.63	-0.671	-0.588	0.751	-29.856	0	0	119.868	TRUE
nRBC	cg22792367	-0.668	-0.712	-0.624	0.61	-29.856	0	0	119.868	TRUE
nRBC	cg20647694	0.569	0.531	0.607	0.434	29.856	0	0	119.868	TRUE
nRBC	cg07440376	-0.2	-0.213	-0.187	0.928	-29.834	0	0	119.866	TRUE
nRBC	cg27662530	0.064	0.06	0.068	0.02	29.819	0	0	119.865	FALSE
nRBC	cg01206723	-0.503	-0.536	-0.469	0.642	-29.855	0	0	119.864	TRUE
nRBC	cg02084118	-0.613	-0.653	-0.572	0.6	-29.855	0	0	119.863	TRUE
nRBC	cg13986138	-0.086	-0.091	-0.08	0.977	-29.818	0	0	119.863	FALSE
nRBC	cg12378753	0.397	0.371	0.424	0.196	29.855	0	0	119.862	TRUE
nRBC	cg10935612	0.61	0.57	0.651	0.349	29.853	0	0	119.857	TRUE
nRBC	cg24692068	0.479	0.447	0.511	0.137	29.852	0	0	119.854	TRUE
nRBC	cg03779973	-0.695	-0.742	-0.649	0.594	-29.852	0	0	119.853	TRUE
nRBC	cg14745748	-0.539	-0.575	-0.503	0.754	-29.852	0	0	119.852	TRUE
nRBC	cg03692651	0.804	0.751	0.858	0.22	29.851	0	0	119.85	TRUE
nRBC	cg13410996	-0.29	-0.309	-0.271	0.944	-29.851	0	0	119.849	TRUE
nRBC	cg23239935	0.087	0.082	0.093	0.03	29.814	0	0	119.848	FALSE
nRBC	cg25578773	-0.639	-0.682	-0.597	0.552	-29.85	0	0	119.845	TRUE
nRBC	cg02716833	-0.186	-0.198	-0.173	0.971	-29.821	0	0	119.843	TRUE
nRBC	cg07742396	-0.427	-0.456	-0.399	0.367	-29.849	0	0	119.841	TRUE
nRBC	cg20480274	-0.701	-0.747	-0.654	0.608	-29.849	0	0	119.84	TRUE
nRBC	cg24539090	-0.711	-0.758	-0.664	0.695	-29.849	0	0	119.84	TRUE
nRBC	cg26241462	-0.761	-0.811	-0.71	0.674	-29.848	0	0	119.839	TRUE
nRBC	cg13925360	0.423	0.395	0.451	0.385	29.848	0	0	119.839	TRUE
nRBC	cg17910105	-0.771	-0.822	-0.72	0.633	-29.848	0	0	119.838	TRUE
nRBC	cg16287734	-0.507	-0.54	-0.473	0.496	-29.848	0	0	119.838	TRUE
nRBC	cg11626582	-0.12	-0.128	-0.112	0.963	-29.811	0	0	119.837	TRUE
nRBC	cg14759482	-0.602	-0.641	-0.562	0.477	-29.848	0	0	119.836	TRUE
nRBC	cg09909478	-0.547	-0.584	-0.511	0.489	-29.847	0	0	119.833	TRUE
nRBC	cg14532497	0.566	0.528	0.603	0.414	29.847	0	0	119.833	TRUE
nRBC	cg07609780	0.606	0.566	0.646	0.381	29.847	0	0	119.833	TRUE
nRBC	cg17459182	0.492	0.459	0.524	0.318	29.846	0	0	119.83	TRUE
nRBC	cg26247186	-0.69	-0.736	-0.645	0.65	-29.846	0	0	119.83	TRUE
nRBC	cg02319818	-0.708	-0.755	-0.661	0.602	-29.845	0	0	119.829	TRUE
nRBC	cg25912037	-0.677	-0.722	-0.632	0.529	-29.845	0	0	119.826	TRUE
nRBC	cg13788829	-0.384	-0.409	-0.358	0.78	-29.845	0	0	119.825	TRUE
nRBC	cg22488256	0.556	0.519	0.592	0.143	29.845	0	0	119.825	TRUE
nRBC	cg12889810	-0.569	-0.607	-0.531	0.491	-29.844	0	0	119.823	TRUE
nRBC	cg24454579	-0.786	-0.838	-0.734	0.69	-29.844	0	0	119.822	TRUE
nRBC	cg11650460	-0.703	-0.75	-0.656	0.566	-29.844	0	0	119.822	TRUE
nRBC	cg18786515	-0.481	-0.512	-0.449	0.857	-29.843	0	0	119.821	TRUE
nRBC	cg22330924	-0.612	-0.653	-0.572	0.569	-29.843	0	0	119.819	TRUE
nRBC	cg21880213	-0.571	-0.608	-0.533	0.875	-29.843	0	0	119.819	TRUE
nRBC	cg22378853	-0.615	-0.656	-0.574	0.528	-29.843	0	0	119.818	TRUE
nRBC	cg00706570	-0.841	-0.896	-0.785	0.767	-29.843	0	0	119.818	TRUE
nRBC	cg23252919	-0.142	-0.152	-0.133	0.96	-29.804	0	0	119.812	TRUE
nRBC	cg03167883	-0.573	-0.611	-0.535	0.508	-29.841	0	0	119.812	TRUE
nRBC	cg12651742	-0.755	-0.806	-0.705	0.712	-29.84	0	0	119.807	TRUE
nRBC	cg05591545	0.074	0.069	0.079	0.025	29.803	0	0	119.807	FALSE
nRBC	cg03794981	-0.477	-0.509	-0.445	0.407	-29.839	0	0	119.807	TRUE
nRBC	cg04242821	-0.213	-0.227	-0.199	0.953	-29.821	0	0	119.801	TRUE
nRBC	cg13840520	0.792	0.74	0.845	0.32	29.838	0	0	119.8	TRUE
nRBC	cg18254983	-0.58	-0.618	-0.541	0.534	-29.837	0	0	119.799	TRUE
nRBC	cg02094018	-0.117	-0.124	-0.109	0.974	-29.801	0	0	119.799	TRUE
nRBC	cg00283742	-0.22	-0.235	-0.206	0.916	-29.823	0	0	119.798	TRUE
nRBC	cg25928447	0.7	0.654	0.746	0.364	29.837	0	0	119.797	TRUE
nRBC	cg26297299	0.268	0.25	0.286	0.046	29.836	0	0	119.796	TRUE
nRBC	cg05191313	-0.404	-0.43	-0.377	0.305	-29.836	0	0	119.794	TRUE
nRBC	cg07281370	-0.679	-0.724	-0.634	0.665	-29.836	0	0	119.793	TRUE
nRBC	cg00538381	-0.708	-0.755	-0.661	0.614	-29.835	0	0	119.792	TRUE
nRBC	cg22153345	-0.207	-0.221	-0.194	0.949	-29.816	0	0	119.792	TRUE
nRBC	cg25076039	-0.598	-0.638	-0.559	0.471	-29.835	0	0	119.791	TRUE
nRBC	cg12757684	-0.398	-0.425	-0.372	0.375	-29.835	0	0	119.789	TRUE
nRBC	cg06607764	-0.727	-0.775	-0.679	0.548	-29.834	0	0	119.788	TRUE
nRBC	cg14707974	0.482	0.45	0.514	0.413	29.834	0	0	119.788	TRUE
nRBC	cg22646937	0.528	0.493	0.563	0.388	29.834	0	0	119.785	TRUE
nRBC	cg01612449	-0.737	-0.786	-0.688	0.671	-29.834	0	0	119.785	TRUE
nRBC	cg08356503	-0.225	-0.24	-0.21	0.958	-29.821	0	0	119.783	TRUE
nRBC	cg18734472	-0.557	-0.594	-0.52	0.607	-29.832	0	0	119.781	TRUE
nRBC	cg14559259	0.664	0.62	0.708	0.19	29.832	0	0	119.78	TRUE
nRBC	cg22851944	0.689	0.643	0.735	0.21	29.832	0	0	119.779	TRUE
nRBC	cg07424440	-0.869	-0.927	-0.811	0.734	-29.831	0	0	119.777	TRUE
nRBC	cg18547299	0.598	0.559	0.638	0.317	29.831	0	0	119.777	TRUE
nRBC	cg17282204	0.451	0.421	0.481	0.333	29.831	0	0	119.775	TRUE
nRBC	cg14614094	-0.566	-0.604	-0.528	0.412	-29.829	0	0	119.767	TRUE
nRBC	cg23036171	-0.883	-0.942	-0.824	0.751	-29.828	0	0	119.766	TRUE
nRBC	cg22729008	-0.62	-0.661	-0.578	0.567	-29.827	0	0	119.763	TRUE
nRBC	cg11475555	-0.753	-0.803	-0.703	0.65	-29.827	0	0	119.762	TRUE
nRBC	cg26951958	0.261	0.244	0.278	0.043	29.826	0	0	119.757	TRUE
nRBC	cg27264437	-0.185	-0.197	-0.172	0.923	-29.797	0	0	119.757	TRUE
nRBC	cg11984463	0.447	0.417	0.477	0.446	29.826	0	0	119.756	TRUE
nRBC	cg14324370	0.857	0.801	0.914	0.197	29.825	0	0	119.755	TRUE
nRBC	cg20682720	-0.701	-0.748	-0.655	0.621	-29.825	0	0	119.754	TRUE
nRBC	cg23637349	-0.728	-0.776	-0.68	0.593	-29.824	0	0	119.751	TRUE
nRBC	cg25375764	0.383	0.358	0.409	0.241	29.824	0	0	119.751	TRUE
nRBC	cg21325723	-0.764	-0.815	-0.713	0.717	-29.824	0	0	119.749	TRUE
nRBC	cg13890428	0.708	0.661	0.755	0.272	29.823	0	0	119.747	TRUE
nRBC	cg08869547	-0.272	-0.29	-0.254	0.91	-29.823	0	0	119.746	TRUE
nRBC	cg18449596	-0.382	-0.407	-0.357	0.384	-29.822	0	0	119.743	TRUE
nRBC	cg27537053	-0.252	-0.269	-0.235	0.932	-29.819	0	0	119.742	TRUE
nRBC	cg18603483	-0.586	-0.625	-0.547	0.472	-29.822	0	0	119.741	TRUE
nRBC	cg10659624	0.221	0.206	0.235	0.05	29.808	0	0	119.741	TRUE
nRBC	cg02529095	-0.347	-0.37	-0.324	0.877	-29.821	0	0	119.741	TRUE
nRBC	cg08455750	-0.798	-0.851	-0.745	0.728	-29.821	0	0	119.74	TRUE
nRBC	cg07544451	0.544	0.508	0.58	0.39	29.821	0	0	119.738	TRUE
nRBC	cg16709342	-0.242	-0.258	-0.226	0.952	-29.814	0	0	119.737	TRUE
nRBC	cg10159728	-0.716	-0.764	-0.669	0.64	-29.82	0	0	119.737	TRUE
nRBC	cg13526642	-0.684	-0.73	-0.639	0.509	-29.82	0	0	119.734	TRUE
nRBC	cg02395061	-0.088	-0.094	-0.082	0.971	-29.783	0	0	119.732	FALSE
nRBC	cg12876594	0.629	0.587	0.671	0.242	29.818	0	0	119.729	TRUE
nRBC	cg24592546	-0.66	-0.704	-0.616	0.574	-29.818	0	0	119.728	TRUE
nRBC	cg03259703	-0.698	-0.744	-0.652	0.675	-29.818	0	0	119.728	TRUE
nRBC	cg02084485	-0.705	-0.752	-0.658	0.62	-29.818	0	0	119.726	TRUE
nRBC	cg12934788	0.452	0.422	0.482	0.447	29.817	0	0	119.724	TRUE
nRBC	cg20314038	0.875	0.817	0.933	0.177	29.817	0	0	119.723	TRUE
nRBC	cg12502286	-0.321	-0.342	-0.3	0.892	-29.816	0	0	119.721	TRUE
nRBC	cg20509513	0.649	0.606	0.692	0.384	29.816	0	0	119.72	TRUE
nRBC	cg09504092	0.389	0.363	0.415	0.273	29.816	0	0	119.72	TRUE
nRBC	cg01341487	0.456	0.425	0.486	0.438	29.815	0	0	119.719	TRUE
nRBC	cg20742298	-0.79	-0.842	-0.737	0.66	-29.815	0	0	119.718	TRUE
nRBC	cg02848961	-0.662	-0.706	-0.618	0.502	-29.814	0	0	119.714	TRUE
nRBC	cg03870261	-0.642	-0.684	-0.599	0.635	-29.814	0	0	119.713	TRUE
nRBC	cg00880157	-0.508	-0.541	-0.474	0.454	-29.814	0	0	119.712	TRUE
nRBC	cg19097374	-0.74	-0.789	-0.691	0.69	-29.813	0	0	119.71	TRUE
nRBC	cg01649611	0.573	0.535	0.611	0.42	29.813	0	0	119.709	TRUE
nRBC	cg01491795	0.878	0.819	0.936	0.144	29.813	0	0	119.709	TRUE
nRBC	cg07230359	-0.707	-0.754	-0.66	0.606	-29.813	0	0	119.708	TRUE
nRBC	cg10658203	-0.796	-0.848	-0.743	0.706	-29.812	0	0	119.708	TRUE
nRBC	cg17077669	-0.16	-0.171	-0.15	0.964	-29.776	0	0	119.708	TRUE
nRBC	cg08709013	-0.631	-0.673	-0.589	0.537	-29.812	0	0	119.707	TRUE
nRBC	cg04042333	-0.681	-0.727	-0.636	0.723	-29.811	0	0	119.704	TRUE
nRBC	cg07685357	-0.477	-0.509	-0.445	0.493	-29.811	0	0	119.703	TRUE
nRBC	cg00189366	0.501	0.468	0.535	0.494	29.811	0	0	119.703	TRUE
nRBC	cg01883046	-0.689	-0.735	-0.643	0.553	-29.811	0	0	119.702	TRUE
nRBC	cg24461304	0.675	0.63	0.72	0.339	29.811	0	0	119.702	TRUE
nRBC	cg09852697	-0.548	-0.585	-0.512	0.512	-29.811	0	0	119.702	TRUE
nRBC	cg08750534	-0.651	-0.694	-0.608	0.592	-29.81	0	0	119.699	TRUE
nRBC	cg19399532	0.446	0.417	0.476	0.353	29.809	0	0	119.695	TRUE
nRBC	cg00479463	-0.672	-0.716	-0.627	0.703	-29.809	0	0	119.694	TRUE
nRBC	cg04304932	-0.562	-0.599	-0.525	0.543	-29.808	0	0	119.693	TRUE
nRBC	cg18906360	-0.577	-0.615	-0.538	0.56	-29.808	0	0	119.691	TRUE
nRBC	cg04092803	-0.722	-0.769	-0.674	0.597	-29.808	0	0	119.69	TRUE
nRBC	cg15826398	0.388	0.362	0.413	0.324	29.807	0	0	119.687	TRUE
nRBC	cg14774117	0.571	0.533	0.608	0.308	29.806	0	0	119.685	TRUE
nRBC	cg24163242	-0.217	-0.231	-0.202	0.147	-29.791	0	0	119.684	TRUE
nRBC	cg09834465	0.689	0.643	0.735	0.212	29.806	0	0	119.684	TRUE
nRBC	cg03532673	-0.73	-0.778	-0.681	0.633	-29.806	0	0	119.683	TRUE
nRBC	cg10831901	0.845	0.789	0.902	0.206	29.806	0	0	119.683	TRUE
nRBC	cg17160984	0.546	0.509	0.582	0.133	29.805	0	0	119.681	TRUE
nRBC	cg25407528	-0.79	-0.842	-0.737	0.633	-29.805	0	0	119.681	TRUE
nRBC	cg17241841	-0.463	-0.494	-0.432	0.617	-29.804	0	0	119.678	TRUE
nRBC	cg23933759	-0.573	-0.611	-0.535	0.633	-29.804	0	0	119.677	TRUE
nRBC	cg25911171	-0.589	-0.628	-0.55	0.844	-29.804	0	0	119.676	TRUE
nRBC	cg14066471	0.515	0.481	0.549	0.254	29.802	0	0	119.668	TRUE
nRBC	cg14361526	-0.71	-0.757	-0.662	0.644	-29.801	0	0	119.668	TRUE
nRBC	cg02251567	-0.349	-0.372	-0.326	0.328	-29.8	0	0	119.663	TRUE
nRBC	cg18628371	0.647	0.604	0.69	0.363	29.8	0	0	119.662	TRUE
nRBC	cg04433322	-0.589	-0.628	-0.55	0.507	-29.799	0	0	119.659	TRUE
nRBC	cg11902539	-0.65	-0.693	-0.607	0.724	-29.799	0	0	119.658	TRUE
nRBC	cg05202300	0.638	0.596	0.68	0.268	29.799	0	0	119.657	TRUE
nRBC	cg16097955	-0.201	-0.214	-0.188	0.938	-29.776	0	0	119.653	TRUE
nRBC	cg14467690	-0.584	-0.622	-0.545	0.549	-29.797	0	0	119.651	TRUE
nRBC	cg11418537	-0.719	-0.766	-0.671	0.665	-29.797	0	0	119.651	TRUE
nRBC	cg19781637	-0.741	-0.79	-0.691	0.676	-29.797	0	0	119.651	TRUE
nRBC	cg16078863	-0.09	-0.096	-0.084	0.965	-29.76	0	0	119.65	FALSE
nRBC	cg21003654	-0.597	-0.636	-0.557	0.554	-29.797	0	0	119.65	TRUE
nRBC	cg03156260	-0.71	-0.757	-0.663	0.612	-29.796	0	0	119.65	TRUE
nRBC	cg02973171	0.608	0.568	0.649	0.148	29.796	0	0	119.648	TRUE
nRBC	cg23974812	0.046	0.043	0.049	0.012	29.759	0	0	119.646	FALSE
nRBC	cg01238639	-0.664	-0.708	-0.62	0.643	-29.795	0	0	119.646	TRUE
nRBC	cg12238593	0.785	0.733	0.837	0.177	29.795	0	0	119.645	TRUE
nRBC	cg02571857	-0.515	-0.549	-0.481	0.543	-29.795	0	0	119.644	TRUE
nRBC	cg22718077	-0.791	-0.844	-0.739	0.758	-29.795	0	0	119.644	TRUE
nRBC	cg24241928	0.612	0.572	0.653	0.434	29.795	0	0	119.643	TRUE
nRBC	cg16817180	-0.424	-0.452	-0.396	0.387	-29.794	0	0	119.641	TRUE
nRBC	cg04884319	-0.192	-0.205	-0.179	0.947	-29.769	0	0	119.64	TRUE
nRBC	cg12415455	-0.514	-0.548	-0.48	0.443	-29.794	0	0	119.64	TRUE
nRBC	cg18641463	-0.8	-0.853	-0.747	0.718	-29.793	0	0	119.637	TRUE
nRBC	cg24374013	0.458	0.428	0.489	0.498	29.793	0	0	119.637	TRUE
nRBC	cg01618928	-0.804	-0.858	-0.751	0.768	-29.793	0	0	119.636	TRUE
nRBC	cg09130728	-0.884	-0.943	-0.825	0.83	-29.792	0	0	119.633	TRUE
nRBC	cg15504730	-0.546	-0.582	-0.509	0.911	-29.792	0	0	119.633	TRUE
nRBC	cg02470045	0.5	0.467	0.534	0.222	29.791	0	0	119.63	TRUE
nRBC	cg06768599	-0.482	-0.513	-0.45	0.385	-29.791	0	0	119.63	TRUE
nRBC	cg20826345	-0.706	-0.753	-0.659	0.661	-29.79	0	0	119.627	TRUE
nRBC	cg05773312	-0.736	-0.785	-0.687	0.688	-29.79	0	0	119.626	TRUE
nRBC	cg17771610	0.774	0.722	0.825	0.133	29.79	0	0	119.626	TRUE
nRBC	cg26115531	0.292	0.272	0.311	0.711	29.79	0	0	119.626	TRUE
nRBC	cg06494592	0.876	0.818	0.935	0.148	29.79	0	0	119.626	TRUE
nRBC	cg17178218	-0.726	-0.774	-0.677	0.655	-29.79	0	0	119.626	TRUE
nRBC	cg19088218	-0.513	-0.547	-0.479	0.508	-29.79	0	0	119.625	TRUE
nRBC	cg10241684	-0.612	-0.653	-0.571	0.725	-29.789	0	0	119.624	TRUE
nRBC	cg07504040	-0.695	-0.741	-0.648	0.63	-29.789	0	0	119.623	TRUE
nRBC	cg19628964	-0.615	-0.656	-0.574	0.501	-29.789	0	0	119.623	TRUE
nRBC	cg06943251	-0.265	-0.282	-0.247	0.953	-29.789	0	0	119.622	TRUE
nRBC	cg10900641	-0.78	-0.831	-0.728	0.692	-29.789	0	0	119.621	TRUE
nRBC	cg10530336	-0.673	-0.718	-0.629	0.626	-29.789	0	0	119.621	TRUE
nRBC	cg12711059	-0.673	-0.718	-0.628	0.662	-29.789	0	0	119.62	TRUE
nRBC	cg05058313	-0.728	-0.776	-0.679	0.707	-29.788	0	0	119.62	TRUE
nRBC	cg19145995	-0.576	-0.615	-0.538	0.786	-29.787	0	0	119.617	TRUE
nRBC	cg01898225	-0.602	-0.642	-0.562	0.579	-29.787	0	0	119.616	TRUE
nRBC	cg14037948	0.546	0.51	0.583	0.455	29.787	0	0	119.616	TRUE
nRBC	cg17876758	0.681	0.636	0.726	0.268	29.786	0	0	119.61	TRUE
nRBC	cg07569018	-0.119	-0.126	-0.111	0.983	-29.749	0	0	119.609	TRUE
nRBC	cg09426197	0.078	0.073	0.084	0.018	29.749	0	0	119.608	FALSE
nRBC	cg19324698	-0.722	-0.77	-0.674	0.76	-29.785	0	0	119.608	TRUE
nRBC	cg13236409	-0.616	-0.657	-0.575	0.649	-29.784	0	0	119.605	TRUE
nRBC	cg21560076	-0.53	-0.565	-0.495	0.389	-29.784	0	0	119.605	TRUE
nRBC	cg15886728	0.038	0.036	0.041	0.018	29.747	0	0	119.604	FALSE
nRBC	cg14715482	-0.544	-0.58	-0.508	0.536	-29.784	0	0	119.603	TRUE
nRBC	cg07456681	-0.669	-0.714	-0.625	0.606	-29.783	0	0	119.6	TRUE
nRBC	cg21494953	-0.72	-0.768	-0.672	0.687	-29.783	0	0	119.599	TRUE
nRBC	cg02755938	0.643	0.6	0.686	0.229	29.783	0	0	119.599	TRUE
nRBC	cg20751345	-0.631	-0.673	-0.589	0.741	-29.783	0	0	119.599	TRUE
nRBC	cg23349242	0.425	0.397	0.453	0.46	29.782	0	0	119.598	TRUE
nRBC	cg00066468	0.09	0.084	0.096	0.027	29.745	0	0	119.596	FALSE
nRBC	cg12208353	-0.779	-0.831	-0.727	0.693	-29.781	0	0	119.593	TRUE
nRBC	cg03699663	-0.704	-0.751	-0.658	0.638	-29.78	0	0	119.591	TRUE
nRBC	cg17023034	0.478	0.446	0.509	0.413	29.78	0	0	119.589	TRUE
nRBC	cg20674521	0.555	0.518	0.592	0.449	29.78	0	0	119.589	TRUE
nRBC	cg09212118	0.434	0.405	0.463	0.506	29.78	0	0	119.588	TRUE
nRBC	cg27308166	0.161	0.15	0.171	0.028	29.743	0	0	119.587	TRUE
nRBC	cg08300252	-0.848	-0.904	-0.791	0.788	-29.778	0	0	119.584	TRUE
nRBC	cg26202195	-0.715	-0.763	-0.668	0.563	-29.778	0	0	119.583	TRUE
nRBC	cg27586417	-0.507	-0.54	-0.473	0.737	-29.777	0	0	119.578	TRUE
nRBC	cg17356252	0.631	0.589	0.672	0.287	29.776	0	0	119.575	TRUE
nRBC	cg03750606	0.604	0.564	0.644	0.172	29.776	0	0	119.574	TRUE
nRBC	cg19217778	-0.76	-0.811	-0.709	0.678	-29.775	0	0	119.573	TRUE
nRBC	cg04335815	-0.677	-0.722	-0.632	0.614	-29.775	0	0	119.572	TRUE
nRBC	cg27568504	-0.724	-0.772	-0.676	0.645	-29.775	0	0	119.572	TRUE
nRBC	cg18431297	-0.846	-0.903	-0.79	0.802	-29.774	0	0	119.568	TRUE
nRBC	cg18239686	-0.29	-0.309	-0.271	0.908	-29.774	0	0	119.567	TRUE
nRBC	cg00034559	-0.58	-0.618	-0.541	0.482	-29.773	0	0	119.564	TRUE
nRBC	cg26118142	0.582	0.543	0.621	0.367	29.773	0	0	119.564	TRUE
nRBC	cg19680672	-0.6	-0.64	-0.56	0.761	-29.772	0	0	119.561	TRUE
nRBC	cg25354466	0.629	0.588	0.671	0.258	29.772	0	0	119.56	TRUE
nRBC	cg13278100	0.079	0.073	0.084	0.028	29.735	0	0	119.56	FALSE
nRBC	cg07106989	-0.376	-0.401	-0.351	0.879	-29.772	0	0	119.558	TRUE
nRBC	cg00700389	-0.374	-0.399	-0.349	0.844	-29.771	0	0	119.556	TRUE
nRBC	cg10052164	-0.789	-0.842	-0.737	0.725	-29.771	0	0	119.556	TRUE
nRBC	cg17545418	0.657	0.614	0.701	0.219	29.771	0	0	119.556	TRUE
nRBC	cg04199931	0.412	0.385	0.439	0.061	29.771	0	0	119.556	TRUE
nRBC	cg20745248	-0.319	-0.34	-0.298	0.621	-29.771	0	0	119.555	TRUE
nRBC	cg22502459	-0.707	-0.754	-0.66	0.678	-29.771	0	0	119.555	TRUE
nRBC	cg00576773	-0.765	-0.816	-0.714	0.711	-29.77	0	0	119.554	TRUE
nRBC	cg07838495	-0.626	-0.668	-0.584	0.496	-29.77	0	0	119.553	TRUE
nRBC	cg09890699	0.589	0.55	0.628	0.446	29.77	0	0	119.553	TRUE
nRBC	cg07909422	0.208	0.194	0.221	0.065	29.751	0	0	119.552	TRUE
nRBC	cg09652509	0.476	0.445	0.508	0.074	29.769	0	0	119.549	TRUE
nRBC	cg14185860	-0.814	-0.868	-0.76	0.806	-29.769	0	0	119.548	TRUE
nRBC	cg10550320	0.129	0.12	0.138	0.028	29.732	0	0	119.546	TRUE
nRBC	cg25675673	-0.2	-0.213	-0.186	0.948	-29.746	0	0	119.544	TRUE
nRBC	cg08336478	-0.455	-0.485	-0.425	0.734	-29.767	0	0	119.543	TRUE
nRBC	cg13811879	-0.833	-0.889	-0.778	0.777	-29.767	0	0	119.542	TRUE
nRBC	cg26772172	0.486	0.454	0.518	0.467	29.767	0	0	119.542	TRUE
nRBC	cg06468619	-0.557	-0.594	-0.52	0.463	-29.767	0	0	119.541	TRUE
nRBC	cg13952899	-0.616	-0.657	-0.575	0.477	-29.766	0	0	119.539	TRUE
nRBC	cg14038425	-0.124	-0.132	-0.116	0.968	-29.729	0	0	119.538	TRUE
nRBC	cg13420075	-0.589	-0.628	-0.549	0.462	-29.766	0	0	119.537	TRUE
nRBC	cg12239218	-0.324	-0.346	-0.303	0.853	-29.765	0	0	119.535	TRUE
nRBC	cg20661303	-0.581	-0.62	-0.542	0.465	-29.764	0	0	119.53	TRUE
nRBC	cg24185852	0.549	0.512	0.585	0.292	29.763	0	0	119.528	TRUE
nRBC	cg09575472	-0.44	-0.47	-0.411	0.369	-29.763	0	0	119.527	TRUE
nRBC	cg17917922	-0.578	-0.617	-0.54	0.68	-29.763	0	0	119.526	TRUE
nRBC	cg13656556	-0.688	-0.734	-0.643	0.642	-29.763	0	0	119.526	TRUE
nRBC	cg27036341	-0.708	-0.755	-0.661	0.59	-29.763	0	0	119.526	TRUE
nRBC	cg04436714	0.684	0.638	0.729	0.238	29.763	0	0	119.526	TRUE
nRBC	cg14717314	-0.795	-0.848	-0.742	0.689	-29.762	0	0	119.525	TRUE
nRBC	cg27449258	-0.664	-0.708	-0.62	0.579	-29.762	0	0	119.523	TRUE
nRBC	cg14191466	-0.733	-0.782	-0.685	0.733	-29.762	0	0	119.522	TRUE
nRBC	cg05885484	-0.659	-0.703	-0.616	0.532	-29.762	0	0	119.522	TRUE
nRBC	cg08912922	0.549	0.513	0.586	0.609	29.761	0	0	119.521	TRUE
nRBC	cg14788749	0.31	0.289	0.33	0.045	29.761	0	0	119.521	TRUE
nRBC	cg11135381	-0.721	-0.769	-0.673	0.592	-29.761	0	0	119.52	TRUE
nRBC	cg27551007	-0.357	-0.38	-0.333	0.816	-29.76	0	0	119.517	TRUE
nRBC	cg06496641	0.524	0.489	0.559	0.51	29.76	0	0	119.515	TRUE
nRBC	cg12218759	-0.766	-0.817	-0.715	0.629	-29.759	0	0	119.513	TRUE
nRBC	cg16700924	0.678	0.633	0.723	0.214	29.759	0	0	119.511	TRUE
nRBC	cg13980609	-0.686	-0.731	-0.64	0.621	-29.758	0	0	119.511	TRUE
nRBC	cg22817748	-0.304	-0.325	-0.284	0.94	-29.758	0	0	119.51	TRUE
nRBC	cg15676916	-0.906	-0.967	-0.846	0.831	-29.758	0	0	119.51	TRUE
nRBC	cg07248242	-0.647	-0.69	-0.604	0.613	-29.758	0	0	119.509	TRUE
nRBC	cg05641123	-0.607	-0.647	-0.567	0.858	-29.758	0	0	119.509	TRUE
nRBC	cg25036261	-0.749	-0.798	-0.699	0.611	-29.758	0	0	119.507	TRUE
nRBC	cg03642555	-0.723	-0.771	-0.675	0.631	-29.757	0	0	119.505	TRUE
nRBC	cg26814703	0.376	0.351	0.401	0.262	29.756	0	0	119.501	TRUE
nRBC	cg05539101	-0.793	-0.846	-0.74	0.725	-29.756	0	0	119.5	TRUE
nRBC	cg09121994	-0.779	-0.831	-0.728	0.748	-29.755	0	0	119.499	TRUE
nRBC	cg02867735	-0.632	-0.674	-0.59	0.647	-29.755	0	0	119.498	TRUE
nRBC	cg01901262	0.737	0.688	0.786	0.208	29.755	0	0	119.497	TRUE
nRBC	cg13588354	0.589	0.55	0.628	0.233	29.754	0	0	119.494	TRUE
nRBC	cg27409499	0.621	0.58	0.662	0.127	29.754	0	0	119.493	TRUE
nRBC	cg18403193	-0.472	-0.503	-0.44	0.399	-29.753	0	0	119.49	TRUE
nRBC	cg05880829	-0.606	-0.646	-0.565	0.46	-29.753	0	0	119.489	TRUE
nRBC	cg27064287	0.561	0.524	0.598	0.234	29.752	0	0	119.486	TRUE
nRBC	cg16532606	-0.528	-0.563	-0.493	0.642	-29.752	0	0	119.486	TRUE
nRBC	cg02635677	-0.686	-0.731	-0.64	0.571	-29.752	0	0	119.485	TRUE
nRBC	cg20040691	-0.736	-0.784	-0.687	0.726	-29.751	0	0	119.483	TRUE
nRBC	cg00735218	-0.403	-0.43	-0.376	0.888	-29.75	0	0	119.481	TRUE
nRBC	cg03840289	0.45	0.42	0.48	0.493	29.75	0	0	119.48	TRUE
nRBC	cg25578028	0.377	0.352	0.403	0.134	29.75	0	0	119.48	TRUE
nRBC	cg07212541	-0.591	-0.63	-0.552	0.466	-29.749	0	0	119.476	TRUE
nRBC	cg21848191	-0.791	-0.844	-0.738	0.642	-29.749	0	0	119.474	TRUE
nRBC	cg24946795	0.728	0.68	0.777	0.232	29.748	0	0	119.474	TRUE
nRBC	cg26761572	-0.368	-0.392	-0.343	0.564	-29.748	0	0	119.472	TRUE
nRBC	cg06952790	-0.832	-0.887	-0.777	0.743	-29.748	0	0	119.472	TRUE
nRBC	cg04205715	-0.722	-0.77	-0.674	0.643	-29.748	0	0	119.472	TRUE
nRBC	cg01557883	0.26	0.242	0.277	0.05	29.748	0	0	119.471	TRUE
nRBC	cg01083711	-0.168	-0.18	-0.157	0.973	-29.712	0	0	119.47	TRUE
nRBC	cg09706122	0.635	0.593	0.677	0.309	29.746	0	0	119.463	TRUE
nRBC	cg05152589	0.516	0.482	0.551	0.163	29.745	0	0	119.463	TRUE
nRBC	cg07666247	-0.143	-0.152	-0.133	0.976	-29.709	0	0	119.462	TRUE
nRBC	cg13699101	-0.665	-0.709	-0.62	0.629	-29.745	0	0	119.461	TRUE
nRBC	cg12655416	-0.472	-0.503	-0.441	0.533	-29.745	0	0	119.46	TRUE
nRBC	cg27202646	-0.384	-0.41	-0.359	0.87	-29.745	0	0	119.46	TRUE
nRBC	cg10406526	-0.799	-0.852	-0.746	0.696	-29.744	0	0	119.458	TRUE
nRBC	cg11170044	-0.606	-0.646	-0.566	0.564	-29.744	0	0	119.458	TRUE
nRBC	cg00353353	-0.623	-0.665	-0.582	0.538	-29.743	0	0	119.454	TRUE
nRBC	cg03036575	-0.116	-0.123	-0.108	0.97	-29.706	0	0	119.453	TRUE
nRBC	cg22309949	-0.826	-0.881	-0.771	0.734	-29.743	0	0	119.453	TRUE
nRBC	cg01616440	-0.62	-0.661	-0.579	0.599	-29.743	0	0	119.452	TRUE
nRBC	cg18000693	-0.842	-0.898	-0.786	0.786	-29.742	0	0	119.45	TRUE
nRBC	cg05082738	-0.663	-0.707	-0.619	0.59	-29.742	0	0	119.45	TRUE
nRBC	cg05689516	0.339	0.316	0.361	0.06	29.742	0	0	119.449	TRUE
nRBC	cg03423957	-0.707	-0.754	-0.66	0.613	-29.741	0	0	119.447	TRUE
nRBC	cg09785950	-0.714	-0.762	-0.667	0.619	-29.741	0	0	119.446	TRUE
nRBC	cg09731996	0.599	0.559	0.639	0.208	29.741	0	0	119.446	TRUE
nRBC	cg07817705	-0.384	-0.409	-0.358	0.913	-29.74	0	0	119.445	TRUE
nRBC	cg21768956	-0.111	-0.119	-0.104	0.976	-29.704	0	0	119.444	TRUE
nRBC	cg26503877	0.567	0.529	0.604	0.151	29.74	0	0	119.442	TRUE
nRBC	cg05134857	-0.312	-0.332	-0.291	0.947	-29.739	0	0	119.439	TRUE
nRBC	cg05539370	-0.227	-0.242	-0.212	0.957	-29.728	0	0	119.439	TRUE
nRBC	cg25446604	-0.748	-0.798	-0.698	0.724	-29.739	0	0	119.438	TRUE
nRBC	cg13064555	-0.555	-0.592	-0.519	0.847	-29.738	0	0	119.435	TRUE
nRBC	cg21828716	-0.38	-0.405	-0.354	0.358	-29.738	0	0	119.435	TRUE
nRBC	cg13592872	0.584	0.545	0.623	0.361	29.736	0	0	119.428	TRUE
nRBC	cg04484994	-0.471	-0.503	-0.44	0.486	-29.736	0	0	119.428	TRUE
nRBC	cg23710751	0.701	0.655	0.748	0.187	29.736	0	0	119.427	TRUE
nRBC	cg09042678	0.589	0.55	0.629	0.366	29.736	0	0	119.427	TRUE
nRBC	cg18782564	-0.127	-0.135	-0.118	0.954	-29.699	0	0	119.427	TRUE
nRBC	cg21011794	-0.587	-0.626	-0.548	0.774	-29.736	0	0	119.427	TRUE
nRBC	cg02702693	-0.657	-0.701	-0.613	0.544	-29.736	0	0	119.427	TRUE
nRBC	cg19527959	-0.622	-0.663	-0.58	0.778	-29.734	0	0	119.421	TRUE
nRBC	cg27443844	-0.21	-0.224	-0.196	0.944	-29.716	0	0	119.42	TRUE
nRBC	cg24291855	-0.721	-0.769	-0.673	0.59	-29.733	0	0	119.419	TRUE
nRBC	cg04908905	-0.661	-0.705	-0.617	0.635	-29.733	0	0	119.418	TRUE
nRBC	cg18692678	0.534	0.499	0.57	0.21	29.733	0	0	119.417	TRUE
nRBC	cg06597940	-0.216	-0.231	-0.202	0.949	-29.718	0	0	119.417	TRUE
nRBC	cg21214613	-0.696	-0.742	-0.649	0.531	-29.732	0	0	119.415	TRUE
nRBC	cg23926820	0.664	0.62	0.708	0.316	29.732	0	0	119.414	TRUE
nRBC	cg18488266	-0.6	-0.64	-0.56	0.613	-29.731	0	0	119.41	TRUE
nRBC	cg01219907	-0.586	-0.625	-0.547	0.789	-29.731	0	0	119.41	TRUE
nRBC	cg17845880	-0.496	-0.529	-0.463	0.847	-29.731	0	0	119.41	TRUE
nRBC	cg23630954	-0.23	-0.245	-0.215	0.914	-29.721	0	0	119.409	TRUE
nRBC	cg23614811	0.531	0.495	0.566	0.385	29.731	0	0	119.408	TRUE
nRBC	cg07576591	-0.724	-0.772	-0.676	0.659	-29.73	0	0	119.408	TRUE
nRBC	cg00418735	0.368	0.344	0.393	0.634	29.73	0	0	119.406	TRUE
nRBC	cg26258877	0.035	0.033	0.037	0.021	29.693	0	0	119.402	FALSE
nRBC	cg09545293	0.747	0.698	0.797	0.185	29.729	0	0	119.402	TRUE
nRBC	cg19680441	-0.605	-0.645	-0.564	0.76	-29.729	0	0	119.401	TRUE
nRBC	cg14254080	0.418	0.39	0.446	0.184	29.729	0	0	119.401	TRUE
nRBC	cg12404831	-0.525	-0.559	-0.49	0.38	-29.728	0	0	119.4	TRUE
nRBC	cg22937788	-0.328	-0.349	-0.306	0.925	-29.728	0	0	119.399	TRUE
nRBC	cg12958778	-0.557	-0.594	-0.52	0.458	-29.728	0	0	119.398	TRUE
nRBC	cg01003902	0.047	0.044	0.05	0.018	29.691	0	0	119.397	FALSE
nRBC	cg15587430	-0.616	-0.657	-0.575	0.826	-29.728	0	0	119.397	TRUE
nRBC	cg07128624	-0.75	-0.8	-0.7	0.648	-29.727	0	0	119.396	TRUE
nRBC	cg05292310	-0.761	-0.811	-0.71	0.702	-29.727	0	0	119.395	TRUE
nRBC	cg06489569	-0.722	-0.77	-0.674	0.779	-29.727	0	0	119.394	TRUE
nRBC	cg02020077	0.109	0.102	0.117	0.038	29.69	0	0	119.392	TRUE
nRBC	cg17481912	0.741	0.692	0.791	0.35	29.726	0	0	119.391	TRUE
nRBC	cg04171425	0.497	0.464	0.53	0.444	29.726	0	0	119.39	TRUE
nRBC	cg15339026	-0.327	-0.348	-0.305	0.896	-29.725	0	0	119.39	TRUE
nRBC	cg10879397	-0.727	-0.775	-0.678	0.576	-29.725	0	0	119.388	TRUE
nRBC	cg04415114	0.493	0.46	0.525	0.432	29.725	0	0	119.387	TRUE
nRBC	cg09772831	-0.458	-0.489	-0.428	0.407	-29.724	0	0	119.385	TRUE
nRBC	cg11318342	-0.783	-0.835	-0.731	0.687	-29.724	0	0	119.385	TRUE
nRBC	cg09753644	-0.509	-0.543	-0.475	0.495	-29.724	0	0	119.384	TRUE
nRBC	cg10294836	0.759	0.708	0.809	0.254	29.724	0	0	119.383	TRUE
nRBC	cg02283949	-0.31	-0.331	-0.29	0.923	-29.724	0	0	119.383	TRUE
nRBC	cg01413790	0.6	0.56	0.64	0.393	29.723	0	0	119.383	TRUE
nRBC	cg12661217	-0.77	-0.821	-0.718	0.769	-29.723	0	0	119.381	TRUE
nRBC	cg22881265	0.595	0.556	0.635	0.308	29.723	0	0	119.381	TRUE
nRBC	cg04581537	-0.329	-0.351	-0.307	0.786	-29.723	0	0	119.38	TRUE
nRBC	cg07583851	-0.689	-0.735	-0.643	0.538	-29.722	0	0	119.378	TRUE
nRBC	cg06222162	-0.688	-0.734	-0.642	0.567	-29.722	0	0	119.377	TRUE
nRBC	cg04117530	0.648	0.605	0.691	0.348	29.722	0	0	119.376	TRUE
nRBC	cg00830767	0.321	0.299	0.342	0.128	29.721	0	0	119.375	TRUE
nRBC	cg09957933	-0.44	-0.469	-0.411	0.838	-29.721	0	0	119.374	TRUE
nRBC	cg10185775	0.732	0.683	0.781	0.226	29.721	0	0	119.374	TRUE
nRBC	cg03405515	0.298	0.278	0.318	0.036	29.721	0	0	119.374	TRUE
nRBC	cg02766482	0.553	0.516	0.59	0.238	29.721	0	0	119.372	TRUE
nRBC	cg19178151	-0.809	-0.862	-0.755	0.665	-29.721	0	0	119.372	TRUE
nRBC	cg11645465	-0.754	-0.805	-0.704	0.609	-29.72	0	0	119.37	TRUE
nRBC	cg06657217	-0.163	-0.174	-0.152	0.957	-29.684	0	0	119.369	TRUE
nRBC	cg13635299	-0.648	-0.691	-0.605	0.555	-29.72	0	0	119.369	TRUE
nRBC	cg06787724	-0.532	-0.567	-0.496	0.482	-29.72	0	0	119.368	TRUE
nRBC	cg01768686	0.528	0.493	0.563	0.229	29.718	0	0	119.363	TRUE
nRBC	cg07552868	-0.528	-0.563	-0.493	0.468	-29.718	0	0	119.362	TRUE
nRBC	cg07904865	-0.767	-0.818	-0.716	0.673	-29.718	0	0	119.362	TRUE
nRBC	cg12934382	0.703	0.657	0.75	0.198	29.718	0	0	119.361	TRUE
nRBC	cg24107270	0.591	0.552	0.63	0.551	29.717	0	0	119.359	TRUE
nRBC	cg16762595	-0.806	-0.86	-0.752	0.706	-29.717	0	0	119.357	TRUE
nRBC	cg20962215	0.39	0.364	0.416	0.45	29.717	0	0	119.357	TRUE
nRBC	cg14442405	-0.479	-0.51	-0.447	0.813	-29.716	0	0	119.357	TRUE
nRBC	cg03205252	0.613	0.572	0.654	0.194	29.716	0	0	119.353	TRUE
nRBC	cg13480197	-0.472	-0.503	-0.44	0.44	-29.715	0	0	119.35	TRUE
nRBC	cg11441891	-0.239	-0.255	-0.223	0.934	-29.708	0	0	119.35	TRUE
nRBC	cg04293725	0.139	0.13	0.148	0.062	29.678	0	0	119.348	TRUE
nRBC	cg00782607	0.564	0.526	0.601	0.104	29.714	0	0	119.347	TRUE
nRBC	cg11614093	-0.751	-0.801	-0.701	0.566	-29.713	0	0	119.346	TRUE
nRBC	cg05273302	0.542	0.506	0.578	0.454	29.713	0	0	119.345	TRUE
nRBC	cg24966363	0.655	0.611	0.698	0.169	29.713	0	0	119.344	TRUE
nRBC	cg01243072	-0.63	-0.672	-0.588	0.675	-29.713	0	0	119.343	TRUE
nRBC	cg11299980	-0.5	-0.533	-0.466	0.887	-29.712	0	0	119.34	TRUE
nRBC	cg03895159	-0.45	-0.48	-0.42	0.893	-29.711	0	0	119.338	TRUE
nRBC	cg26624273	0.27	0.252	0.288	0.033	29.711	0	0	119.337	TRUE
nRBC	cg13955206	-0.238	-0.254	-0.222	0.927	-29.703	0	0	119.334	TRUE
nRBC	cg27086874	0.71	0.663	0.758	0.251	29.71	0	0	119.332	TRUE
nRBC	cg20044305	0.435	0.406	0.464	0.118	29.709	0	0	119.33	TRUE
nRBC	cg06213233	0.353	0.329	0.376	0.55	29.709	0	0	119.329	TRUE
nRBC	cg21762820	0.302	0.282	0.322	0.166	29.709	0	0	119.329	TRUE
nRBC	cg08178168	0.506	0.472	0.54	0.395	29.709	0	0	119.329	TRUE
nRBC	cg14522298	0.576	0.538	0.615	0.52	29.708	0	0	119.327	TRUE
nRBC	cg21486646	-0.708	-0.756	-0.661	0.643	-29.707	0	0	119.321	TRUE
nRBC	cg18565130	-0.484	-0.517	-0.452	0.663	-29.706	0	0	119.32	TRUE
nRBC	cg19063654	-0.664	-0.708	-0.62	0.527	-29.706	0	0	119.319	TRUE
nRBC	cg18818531	0.5	0.467	0.534	0.465	29.706	0	0	119.318	TRUE
nRBC	cg16595484	0.726	0.678	0.775	0.12	29.705	0	0	119.317	TRUE
nRBC	cg01035038	0.252	0.235	0.269	0.053	29.703	0	0	119.316	TRUE
nRBC	cg19371706	-0.511	-0.545	-0.477	0.845	-29.705	0	0	119.314	TRUE
nRBC	cg26489108	0.665	0.621	0.709	0.313	29.705	0	0	119.313	TRUE
nRBC	cg17115402	-0.216	-0.23	-0.201	0.905	-29.689	0	0	119.312	TRUE
nRBC	cg11611282	-0.541	-0.577	-0.505	0.505	-29.704	0	0	119.312	TRUE
nRBC	cg16746355	-0.676	-0.721	-0.631	0.601	-29.704	0	0	119.311	TRUE
nRBC	cg13729285	-0.611	-0.651	-0.57	0.464	-29.704	0	0	119.311	TRUE
nRBC	cg18350739	0.191	0.178	0.204	0.04	29.678	0	0	119.309	TRUE
nRBC	cg08597735	-0.505	-0.539	-0.472	0.404	-29.703	0	0	119.309	TRUE
nRBC	cg01567482	0.51	0.476	0.544	0.563	29.703	0	0	119.308	TRUE
nRBC	cg24046864	-0.794	-0.847	-0.741	0.653	-29.703	0	0	119.308	TRUE
nRBC	cg10646491	-0.292	-0.311	-0.272	0.937	-29.702	0	0	119.304	TRUE
nRBC	cg14228933	-0.544	-0.581	-0.508	0.538	-29.702	0	0	119.304	TRUE
nRBC	cg10163220	-0.574	-0.612	-0.535	0.528	-29.702	0	0	119.303	TRUE
nRBC	cg14611399	0.73	0.681	0.779	0.314	29.701	0	0	119.301	TRUE
nRBC	cg03045721	0.032	0.03	0.035	0.014	29.665	0	0	119.3	FALSE
nRBC	cg10040329	0.615	0.574	0.656	0.229	29.701	0	0	119.3	TRUE
nRBC	cg04601137	0.529	0.494	0.564	0.472	29.701	0	0	119.299	TRUE
nRBC	cg13998850	-0.633	-0.675	-0.591	0.524	-29.7	0	0	119.298	TRUE
nRBC	cg03987199	-0.774	-0.826	-0.723	0.674	-29.7	0	0	119.296	TRUE
nRBC	cg03191794	-0.803	-0.856	-0.749	0.705	-29.7	0	0	119.296	TRUE
nRBC	cg01448544	-0.674	-0.719	-0.629	0.826	-29.699	0	0	119.294	TRUE
nRBC	cg13224583	-0.545	-0.581	-0.508	0.482	-29.699	0	0	119.294	TRUE
nRBC	cg02788102	0.242	0.226	0.258	0.048	29.694	0	0	119.293	TRUE
nRBC	cg09603919	-0.65	-0.693	-0.607	0.668	-29.699	0	0	119.293	TRUE
nRBC	cg02686769	0.06	0.056	0.064	0.027	29.663	0	0	119.293	FALSE
nRBC	cg26788852	-0.304	-0.324	-0.284	0.848	-29.699	0	0	119.292	TRUE
nRBC	cg20868518	0.227	0.212	0.242	0.049	29.688	0	0	119.291	TRUE
nRBC	cg10849498	-0.631	-0.673	-0.589	0.501	-29.698	0	0	119.29	TRUE
nRBC	cg05303057	0.534	0.498	0.57	0.27	29.698	0	0	119.289	TRUE
nRBC	cg24271718	-0.718	-0.766	-0.67	0.831	-29.698	0	0	119.288	TRUE
nRBC	cg09326440	0.667	0.622	0.711	0.365	29.698	0	0	119.287	TRUE
nRBC	cg26406407	-0.715	-0.762	-0.667	0.632	-29.697	0	0	119.284	TRUE
nRBC	cg04918175	0.342	0.319	0.365	0.142	29.696	0	0	119.283	TRUE
nRBC	cg00589737	-0.715	-0.762	-0.667	0.722	-29.696	0	0	119.282	TRUE
nRBC	cg04630823	0.369	0.345	0.394	0.651	29.696	0	0	119.281	TRUE
nRBC	cg06289138	0.621	0.58	0.663	0.297	29.696	0	0	119.281	TRUE
nRBC	cg16003913	0.492	0.459	0.525	0.36	29.696	0	0	119.28	TRUE
nRBC	cg10240083	-0.154	-0.164	-0.144	0.967	-29.659	0	0	119.278	TRUE
nRBC	cg16089233	-0.123	-0.131	-0.115	0.965	-29.659	0	0	119.278	TRUE
nRBC	cg12573002	0.557	0.519	0.594	0.516	29.695	0	0	119.277	TRUE
nRBC	cg06577710	0.46	0.429	0.491	0.119	29.694	0	0	119.276	TRUE
nRBC	cg25482786	0.55	0.514	0.587	0.173	29.694	0	0	119.275	TRUE
nRBC	cg20707786	-0.282	-0.301	-0.263	0.867	-29.694	0	0	119.274	TRUE
nRBC	cg16310513	0.504	0.47	0.537	0.354	29.694	0	0	119.273	TRUE
nRBC	cg26190386	-0.779	-0.831	-0.727	0.712	-29.693	0	0	119.272	TRUE
nRBC	cg04510788	0.481	0.449	0.513	0.109	29.693	0	0	119.271	TRUE
nRBC	cg17786129	-0.576	-0.615	-0.538	0.489	-29.693	0	0	119.271	TRUE
nRBC	cg14767790	0.362	0.338	0.386	0.068	29.693	0	0	119.271	TRUE
nRBC	cg23371016	-0.5	-0.533	-0.467	0.721	-29.693	0	0	119.27	TRUE
nRBC	cg17476320	-0.675	-0.72	-0.63	0.595	-29.693	0	0	119.27	TRUE
nRBC	cg02400572	0.561	0.524	0.599	0.455	29.693	0	0	119.269	TRUE
nRBC	cg26585452	-0.73	-0.779	-0.681	0.741	-29.693	0	0	119.269	TRUE
nRBC	cg23220637	-0.656	-0.7	-0.612	0.655	-29.692	0	0	119.269	TRUE
nRBC	cg10319857	-0.779	-0.831	-0.727	0.606	-29.692	0	0	119.268	TRUE
nRBC	cg17665652	-0.871	-0.929	-0.813	0.775	-29.692	0	0	119.267	TRUE
nRBC	cg08642771	-0.66	-0.704	-0.616	0.571	-29.692	0	0	119.266	TRUE
nRBC	cg16892971	-0.324	-0.346	-0.303	0.894	-29.691	0	0	119.263	TRUE
nRBC	cg13803196	-0.199	-0.212	-0.185	0.963	-29.669	0	0	119.263	TRUE
nRBC	cg21382567	-0.53	-0.565	-0.495	0.373	-29.691	0	0	119.262	TRUE
nRBC	cg23204908	-0.664	-0.709	-0.62	0.555	-29.691	0	0	119.262	TRUE
nRBC	cg03985874	-0.332	-0.354	-0.31	0.88	-29.69	0	0	119.261	TRUE
nRBC	cg04101116	-0.183	-0.195	-0.171	0.952	-29.661	0	0	119.259	TRUE
nRBC	cg20713968	-0.778	-0.83	-0.727	0.665	-29.689	0	0	119.258	TRUE
nRBC	cg26258437	-0.66	-0.704	-0.616	0.46	-29.689	0	0	119.257	TRUE
nRBC	cg07475232	0.134	0.125	0.143	0.027	29.653	0	0	119.257	TRUE
nRBC	cg03403901	-0.461	-0.492	-0.431	0.449	-29.688	0	0	119.252	TRUE
nRBC	cg24657047	-0.104	-0.111	-0.097	0.974	-29.651	0	0	119.251	TRUE
nRBC	cg22506548	-0.789	-0.842	-0.737	0.726	-29.688	0	0	119.251	TRUE
nRBC	cg25886621	-0.719	-0.767	-0.672	0.63	-29.687	0	0	119.251	TRUE
nRBC	cg14435603	0.622	0.581	0.664	0.204	29.687	0	0	119.248	TRUE
nRBC	cg04804565	-0.194	-0.207	-0.181	0.952	-29.663	0	0	119.248	TRUE
nRBC	cg24534258	-0.707	-0.754	-0.66	0.568	-29.686	0	0	119.247	TRUE
nRBC	cg15515095	-0.11	-0.117	-0.103	0.97	-29.65	0	0	119.246	TRUE
nRBC	cg13935485	-0.427	-0.455	-0.398	0.38	-29.685	0	0	119.243	TRUE
nRBC	cg10683775	-0.191	-0.204	-0.179	0.93	-29.66	0	0	119.242	TRUE
nRBC	cg13605327	-0.481	-0.513	-0.449	0.528	-29.685	0	0	119.241	TRUE
nRBC	cg03743262	-0.669	-0.713	-0.624	0.535	-29.684	0	0	119.238	TRUE
nRBC	cg02049472	-0.285	-0.303	-0.266	0.935	-29.683	0	0	119.233	TRUE
nRBC	cg21346679	-0.725	-0.774	-0.677	0.753	-29.683	0	0	119.233	TRUE
nRBC	cg07931024	-0.807	-0.861	-0.753	0.747	-29.683	0	0	119.232	TRUE
nRBC	cg19335064	-0.162	-0.173	-0.151	0.959	-29.646	0	0	119.232	TRUE
nRBC	cg12062672	-0.778	-0.83	-0.726	0.744	-29.682	0	0	119.23	TRUE
nRBC	cg26876974	0.696	0.65	0.742	0.163	29.682	0	0	119.23	TRUE
nRBC	cg05307935	-0.408	-0.435	-0.381	0.847	-29.682	0	0	119.23	TRUE
nRBC	cg21890423	-0.668	-0.712	-0.623	0.613	-29.681	0	0	119.227	TRUE
nRBC	cg15823698	0.036	0.033	0.038	0.014	29.644	0	0	119.225	FALSE
nRBC	cg16047053	-0.752	-0.802	-0.702	0.673	-29.68	0	0	119.224	TRUE
nRBC	cg07367607	-0.471	-0.502	-0.439	0.499	-29.68	0	0	119.223	TRUE
nRBC	cg24548833	0.143	0.133	0.152	0.029	29.643	0	0	119.222	TRUE
nRBC	cg19125606	-0.746	-0.796	-0.696	0.599	-29.678	0	0	119.217	TRUE
nRBC	cg19369363	-0.861	-0.918	-0.803	0.799	-29.678	0	0	119.215	TRUE
nRBC	cg09668452	-0.812	-0.867	-0.758	0.727	-29.677	0	0	119.212	TRUE
nRBC	cg04497992	-0.639	-0.682	-0.596	0.506	-29.676	0	0	119.21	TRUE
nRBC	cg08689708	-0.796	-0.849	-0.743	0.689	-29.676	0	0	119.208	TRUE
nRBC	cg00934017	-0.569	-0.607	-0.531	0.495	-29.676	0	0	119.207	TRUE
nRBC	cg13609497	-0.127	-0.136	-0.119	0.965	-29.639	0	0	119.207	TRUE
nRBC	cg11520459	-0.731	-0.78	-0.682	0.664	-29.675	0	0	119.206	TRUE
nRBC	cg11364256	-0.593	-0.633	-0.553	0.717	-29.675	0	0	119.203	TRUE
nRBC	cg08900821	0.7	0.653	0.746	0.245	29.675	0	0	119.203	TRUE
nRBC	cg24020549	-0.625	-0.667	-0.583	0.653	-29.674	0	0	119.203	TRUE
nRBC	cg08277259	-0.179	-0.191	-0.167	0.961	-29.643	0	0	119.2	TRUE
nRBC	cg11017086	0.63	0.588	0.672	0.299	29.673	0	0	119.199	TRUE
nRBC	cg14877413	-0.149	-0.159	-0.139	0.95	-29.637	0	0	119.197	TRUE
nRBC	cg11123018	-0.694	-0.74	-0.647	0.66	-29.673	0	0	119.197	TRUE
nRBC	cg03115562	-0.694	-0.741	-0.648	0.616	-29.673	0	0	119.197	TRUE
nRBC	cg00826638	-0.804	-0.857	-0.75	0.669	-29.672	0	0	119.194	TRUE
nRBC	cg12387247	0.502	0.468	0.535	0.508	29.672	0	0	119.194	TRUE
nRBC	cg15015122	-0.578	-0.616	-0.539	0.77	-29.672	0	0	119.193	TRUE
nRBC	cg04926732	0.491	0.458	0.524	0.418	29.672	0	0	119.193	TRUE
nRBC	cg10454246	0.787	0.734	0.839	0.204	29.671	0	0	119.192	TRUE
nRBC	cg00474500	-0.683	-0.728	-0.637	0.624	-29.671	0	0	119.191	TRUE
nRBC	cg24718038	-0.134	-0.143	-0.125	0.97	-29.635	0	0	119.19	TRUE
nRBC	cg15871797	0.433	0.404	0.462	0.167	29.671	0	0	119.189	TRUE
nRBC	cg11185549	0.548	0.511	0.584	0.482	29.671	0	0	119.189	TRUE
nRBC	cg04249559	-0.664	-0.708	-0.62	0.583	-29.671	0	0	119.189	TRUE
nRBC	cg07632571	-0.492	-0.525	-0.459	0.934	-29.67	0	0	119.187	TRUE
nRBC	cg02479211	0.623	0.581	0.664	0.158	29.668	0	0	119.181	TRUE
nRBC	cg10579530	0.491	0.458	0.524	0.399	29.668	0	0	119.181	TRUE
nRBC	cg25652454	-0.696	-0.742	-0.649	0.54	-29.668	0	0	119.18	TRUE
nRBC	cg20188214	-0.282	-0.3	-0.263	0.876	-29.668	0	0	119.18	TRUE
nRBC	cg13908323	-0.756	-0.806	-0.705	0.673	-29.668	0	0	119.179	TRUE
nRBC	cg03144848	0.4	0.373	0.426	0.107	29.668	0	0	119.179	TRUE
nRBC	cg02289343	-0.74	-0.79	-0.691	0.649	-29.668	0	0	119.178	TRUE
nRBC	cg03047098	0.149	0.139	0.159	0.041	29.631	0	0	119.176	TRUE
nRBC	cg13994504	-0.615	-0.656	-0.574	0.562	-29.667	0	0	119.175	TRUE
nRBC	cg06748147	0.406	0.378	0.433	0.209	29.667	0	0	119.174	TRUE
nRBC	cg08375658	0.477	0.445	0.509	0.386	29.666	0	0	119.173	TRUE
nRBC	cg19945078	-0.593	-0.632	-0.553	0.553	-29.666	0	0	119.173	TRUE
nRBC	cg24859986	-0.759	-0.809	-0.708	0.797	-29.666	0	0	119.171	TRUE
nRBC	cg15172785	-0.718	-0.766	-0.67	0.585	-29.666	0	0	119.171	TRUE
nRBC	cg01004063	0.593	0.553	0.632	0.357	29.665	0	0	119.17	TRUE
nRBC	cg00753287	-0.679	-0.724	-0.634	0.576	-29.665	0	0	119.168	TRUE
nRBC	cg18164784	0.576	0.538	0.615	0.161	29.664	0	0	119.166	TRUE
nRBC	cg21733794	-0.613	-0.654	-0.572	0.503	-29.664	0	0	119.165	TRUE
nRBC	cg12937501	-0.275	-0.293	-0.257	0.917	-29.664	0	0	119.163	TRUE
nRBC	cg20207567	0.674	0.629	0.719	0.41	29.664	0	0	119.163	TRUE
nRBC	cg11638071	0.624	0.582	0.665	0.293	29.664	0	0	119.163	TRUE
nRBC	cg14706428	0.483	0.451	0.516	0.507	29.663	0	0	119.162	TRUE
nRBC	cg18996274	-0.798	-0.852	-0.745	0.703	-29.663	0	0	119.162	TRUE
nRBC	cg20787146	-0.666	-0.71	-0.621	0.665	-29.663	0	0	119.161	TRUE
nRBC	cg25770176	0.517	0.482	0.551	0.388	29.663	0	0	119.161	TRUE
nRBC	cg12483545	-0.797	-0.85	-0.744	0.685	-29.663	0	0	119.161	TRUE
nRBC	cg04297995	-0.751	-0.802	-0.701	0.651	-29.663	0	0	119.159	TRUE
nRBC	cg05440824	-0.828	-0.883	-0.773	0.771	-29.662	0	0	119.157	TRUE
nRBC	cg01448881	-0.429	-0.457	-0.4	0.782	-29.662	0	0	119.156	TRUE
nRBC	cg24596008	-0.767	-0.818	-0.716	0.702	-29.662	0	0	119.156	TRUE
nRBC	cg25821785	0.562	0.524	0.599	0.379	29.662	0	0	119.156	TRUE
nRBC	cg15194163	-0.469	-0.5	-0.438	0.486	-29.661	0	0	119.154	TRUE
nRBC	cg27089219	-0.812	-0.866	-0.758	0.701	-29.661	0	0	119.153	TRUE
nRBC	cg02319868	-0.56	-0.597	-0.522	0.442	-29.661	0	0	119.153	TRUE
nRBC	cg09792343	-0.187	-0.2	-0.175	0.965	-29.634	0	0	119.152	TRUE
nRBC	cg07763376	0.556	0.519	0.593	0.378	29.661	0	0	119.152	TRUE
nRBC	cg02275713	0.371	0.347	0.396	0.171	29.66	0	0	119.151	TRUE
nRBC	cg04196068	-0.369	-0.394	-0.344	0.912	-29.66	0	0	119.15	TRUE
nRBC	cg17418212	-0.685	-0.731	-0.639	0.6	-29.66	0	0	119.15	TRUE
nRBC	cg01604883	-0.552	-0.588	-0.515	0.453	-29.66	0	0	119.149	TRUE
nRBC	cg15561453	-0.309	-0.329	-0.288	0.909	-29.66	0	0	119.148	TRUE
nRBC	cg26868097	-0.498	-0.531	-0.465	0.584	-29.659	0	0	119.147	TRUE
nRBC	cg21075678	-0.389	-0.414	-0.363	0.925	-29.659	0	0	119.146	TRUE
nRBC	cg03991533	0.342	0.32	0.365	0.584	29.659	0	0	119.144	TRUE
nRBC	cg11796442	0.688	0.642	0.734	0.366	29.658	0	0	119.143	TRUE
nRBC	cg20637915	0.429	0.401	0.458	0.588	29.658	0	0	119.143	TRUE
nRBC	cg14165660	-0.717	-0.765	-0.67	0.622	-29.658	0	0	119.142	TRUE
nRBC	cg18433146	-0.593	-0.633	-0.553	0.591	-29.658	0	0	119.142	TRUE
nRBC	cg07780086	0.047	0.044	0.05	0.016	29.621	0	0	119.14	FALSE
nRBC	cg11997603	-0.078	-0.083	-0.072	0.979	-29.621	0	0	119.139	FALSE
nRBC	cg25602759	0.303	0.283	0.324	0.049	29.657	0	0	119.138	TRUE
nRBC	cg27606671	-0.557	-0.594	-0.519	0.814	-29.657	0	0	119.138	TRUE
nRBC	cg23111196	-0.758	-0.809	-0.708	0.684	-29.657	0	0	119.137	TRUE
nRBC	cg25206451	-0.642	-0.685	-0.599	0.836	-29.656	0	0	119.137	TRUE
nRBC	cg10208132	-0.745	-0.795	-0.695	0.634	-29.656	0	0	119.137	TRUE
nRBC	cg16935849	-0.734	-0.783	-0.685	0.677	-29.656	0	0	119.136	TRUE
nRBC	cg24806326	-0.593	-0.633	-0.554	0.589	-29.656	0	0	119.135	TRUE
nRBC	cg12759387	-0.546	-0.582	-0.51	0.55	-29.656	0	0	119.134	TRUE
nRBC	cg18179039	0.668	0.623	0.712	0.309	29.654	0	0	119.129	TRUE
nRBC	cg02189925	0.293	0.274	0.313	0.047	29.654	0	0	119.128	TRUE
nRBC	cg26424967	-0.272	-0.29	-0.253	0.896	-29.654	0	0	119.127	TRUE
nRBC	cg10937802	-0.74	-0.789	-0.69	0.729	-29.654	0	0	119.126	TRUE
nRBC	cg23470139	-0.371	-0.396	-0.346	0.847	-29.653	0	0	119.123	TRUE
nRBC	cg08179771	0.116	0.109	0.124	0.03	29.617	0	0	119.123	TRUE
nRBC	cg17130544	-0.504	-0.538	-0.47	0.867	-29.652	0	0	119.119	TRUE
nRBC	cg08425760	-0.498	-0.531	-0.464	0.394	-29.65	0	0	119.115	TRUE
nRBC	cg07586435	-0.664	-0.708	-0.619	0.636	-29.65	0	0	119.113	TRUE
nRBC	cg00864768	0.494	0.461	0.527	0.424	29.65	0	0	119.113	TRUE
nRBC	cg26555052	-0.715	-0.763	-0.668	0.647	-29.65	0	0	119.111	TRUE
nRBC	cg16879052	0.49	0.458	0.523	0.49	29.649	0	0	119.109	TRUE
nRBC	cg12697116	-0.519	-0.553	-0.484	0.513	-29.649	0	0	119.108	TRUE
nRBC	cg02465887	-0.777	-0.829	-0.725	0.696	-29.648	0	0	119.106	TRUE
nRBC	cg11412853	0.756	0.706	0.806	0.341	29.648	0	0	119.106	TRUE
nRBC	cg01670430	0.572	0.534	0.61	0.371	29.648	0	0	119.105	TRUE
nRBC	cg00332307	-0.218	-0.233	-0.204	0.894	-29.634	0	0	119.105	TRUE
nRBC	cg09288218	-0.601	-0.641	-0.561	0.591	-29.648	0	0	119.104	TRUE
nRBC	cg26082280	-0.188	-0.201	-0.176	0.943	-29.621	0	0	119.104	TRUE
nRBC	cg14662585	-0.619	-0.66	-0.577	0.622	-29.647	0	0	119.103	TRUE
nRBC	cg23677882	-0.676	-0.721	-0.631	0.581	-29.647	0	0	119.103	TRUE
nRBC	cg08453205	-0.674	-0.719	-0.629	0.624	-29.647	0	0	119.101	TRUE
nRBC	cg21079805	-0.739	-0.788	-0.69	0.604	-29.646	0	0	119.1	TRUE
nRBC	cg00737992	0.383	0.357	0.408	0.648	29.646	0	0	119.099	TRUE
nRBC	cg07710560	0.784	0.732	0.837	0.136	29.646	0	0	119.098	TRUE
nRBC	cg12731671	0.449	0.419	0.479	0.275	29.645	0	0	119.096	TRUE
nRBC	cg15574895	-0.746	-0.795	-0.696	0.595	-29.645	0	0	119.096	TRUE
nRBC	cg06538684	0.534	0.498	0.569	0.453	29.645	0	0	119.095	TRUE
nRBC	cg00557536	-0.724	-0.772	-0.676	0.577	-29.645	0	0	119.093	TRUE
nRBC	cg06689045	-0.76	-0.81	-0.709	0.682	-29.644	0	0	119.092	TRUE
nRBC	cg09706133	0.505	0.471	0.539	0.528	29.644	0	0	119.092	TRUE
nRBC	cg11827629	-0.61	-0.651	-0.569	0.64	-29.644	0	0	119.092	TRUE
nRBC	cg11559952	0.05	0.047	0.053	0.014	29.607	0	0	119.088	FALSE
nRBC	cg19735903	-0.676	-0.721	-0.631	0.549	-29.643	0	0	119.087	TRUE
nRBC	cg23478547	0.546	0.51	0.583	0.299	29.643	0	0	119.086	TRUE
nRBC	cg24198996	-0.255	-0.272	-0.238	0.869	-29.642	0	0	119.086	TRUE
nRBC	cg04992837	0.296	0.276	0.316	0.049	29.642	0	0	119.083	TRUE
nRBC	cg07123118	0.298	0.278	0.318	0.177	29.642	0	0	119.083	TRUE
nRBC	cg20150017	0.369	0.344	0.393	0.11	29.642	0	0	119.083	TRUE
nRBC	cg07725579	0.548	0.511	0.584	0.404	29.642	0	0	119.083	TRUE
nRBC	cg07905141	-0.532	-0.567	-0.496	0.838	-29.641	0	0	119.082	TRUE
nRBC	cg20861822	-0.422	-0.45	-0.393	0.745	-29.641	0	0	119.081	TRUE
nRBC	cg01980222	0.544	0.508	0.581	0.387	29.641	0	0	119.078	TRUE
nRBC	cg22483449	-0.475	-0.507	-0.443	0.407	-29.64	0	0	119.078	TRUE
nRBC	cg14584865	0.267	0.25	0.285	0.052	29.64	0	0	119.076	TRUE
nRBC	cg15765251	-0.747	-0.797	-0.697	0.734	-29.64	0	0	119.076	TRUE
nRBC	cg07844694	0.519	0.484	0.554	0.346	29.64	0	0	119.075	TRUE
nRBC	cg21778193	-0.679	-0.724	-0.634	0.649	-29.64	0	0	119.075	TRUE
nRBC	cg14217861	-0.718	-0.766	-0.67	0.653	-29.64	0	0	119.075	TRUE
nRBC	cg04142864	0.547	0.511	0.584	0.207	29.639	0	0	119.074	TRUE
nRBC	cg06079343	0.184	0.172	0.197	0.038	29.611	0	0	119.073	TRUE
nRBC	cg23887149	-0.644	-0.687	-0.601	0.566	-29.639	0	0	119.072	TRUE
nRBC	cg09404429	-0.506	-0.54	-0.472	0.428	-29.639	0	0	119.071	TRUE
nRBC	cg23471848	-0.579	-0.617	-0.54	0.789	-29.639	0	0	119.071	TRUE
nRBC	cg21769702	-0.79	-0.843	-0.737	0.725	-29.638	0	0	119.071	TRUE
nRBC	cg04781339	0.672	0.627	0.717	0.356	29.638	0	0	119.069	TRUE
nRBC	cg01444051	-0.687	-0.733	-0.641	0.598	-29.638	0	0	119.068	TRUE
nRBC	cg04526361	0.752	0.702	0.802	0.387	29.638	0	0	119.067	TRUE
nRBC	cg01270593	0.609	0.568	0.65	0.229	29.637	0	0	119.067	TRUE
nRBC	cg20759724	0.042	0.039	0.045	0.018	29.601	0	0	119.067	FALSE
nRBC	cg04622024	0.573	0.535	0.611	0.372	29.637	0	0	119.065	TRUE
nRBC	cg11468819	0.411	0.383	0.438	0.176	29.637	0	0	119.064	TRUE
nRBC	cg26533023	-0.141	-0.15	-0.132	0.968	-29.6	0	0	119.063	TRUE
nRBC	cg15966954	0.582	0.543	0.621	0.401	29.636	0	0	119.062	TRUE
nRBC	cg05073035	0.513	0.479	0.548	0.273	29.636	0	0	119.061	TRUE
nRBC	cg21292587	-0.641	-0.684	-0.599	0.522	-29.636	0	0	119.061	TRUE
nRBC	cg24760414	-0.699	-0.746	-0.653	0.705	-29.636	0	0	119.061	TRUE
nRBC	cg16446045	-0.31	-0.331	-0.289	0.914	-29.636	0	0	119.06	TRUE
nRBC	cg11237852	-0.705	-0.752	-0.658	0.576	-29.635	0	0	119.059	TRUE
nRBC	cg00247631	-0.608	-0.648	-0.567	0.615	-29.635	0	0	119.057	TRUE
nRBC	cg20486246	0.537	0.502	0.573	0.45	29.634	0	0	119.055	TRUE
nRBC	cg07733247	-0.737	-0.786	-0.688	0.713	-29.634	0	0	119.055	TRUE
nRBC	cg02547426	-0.562	-0.6	-0.525	0.642	-29.634	0	0	119.054	TRUE
nRBC	cg27589796	-0.256	-0.274	-0.239	0.945	-29.633	0	0	119.053	TRUE
nRBC	cg07260128	-0.602	-0.642	-0.562	0.754	-29.633	0	0	119.051	TRUE
nRBC	cg04981737	0.454	0.424	0.485	0.175	29.633	0	0	119.05	TRUE
nRBC	cg17985166	0.049	0.045	0.052	0.014	29.597	0	0	119.049	FALSE
nRBC	cg00767581	0.646	0.603	0.69	0.34	29.633	0	0	119.049	TRUE
nRBC	cg09697795	0.505	0.471	0.539	0.173	29.632	0	0	119.048	TRUE
nRBC	cg18619398	-0.431	-0.46	-0.402	0.441	-29.632	0	0	119.045	TRUE
nRBC	cg13694281	-0.689	-0.735	-0.643	0.642	-29.631	0	0	119.042	TRUE
nRBC	cg10704395	-0.602	-0.642	-0.562	0.573	-29.63	0	0	119.039	TRUE
nRBC	cg00745543	-0.251	-0.268	-0.234	0.937	-29.627	0	0	119.038	TRUE
nRBC	cg01448132	0.569	0.531	0.607	0.566	29.629	0	0	119.036	TRUE
nRBC	cg26567163	0.772	0.721	0.824	0.266	29.629	0	0	119.035	TRUE
nRBC	cg23045825	-0.44	-0.469	-0.41	0.404	-29.629	0	0	119.035	TRUE
nRBC	cg11936643	0.646	0.603	0.689	0.244	29.629	0	0	119.035	TRUE
nRBC	cg25949093	-0.144	-0.153	-0.134	0.952	-29.592	0	0	119.034	TRUE
nRBC	cg03156112	0.243	0.227	0.259	0.038	29.623	0	0	119.031	TRUE
nRBC	cg23530586	-0.711	-0.759	-0.664	0.624	-29.627	0	0	119.029	TRUE
nRBC	cg02740093	-0.717	-0.764	-0.669	0.582	-29.627	0	0	119.029	TRUE
nRBC	cg00318737	-0.857	-0.914	-0.799	0.784	-29.627	0	0	119.029	TRUE
nRBC	cg16711857	-0.279	-0.298	-0.261	0.944	-29.627	0	0	119.029	TRUE
nRBC	cg07062437	0.323	0.302	0.345	0.035	29.627	0	0	119.028	TRUE
nRBC	cg09403392	-0.854	-0.911	-0.797	0.812	-29.627	0	0	119.027	TRUE
nRBC	cg09775103	0.218	0.203	0.232	0.061	29.612	0	0	119.025	TRUE
nRBC	cg01595640	0.343	0.32	0.366	0.06	29.626	0	0	119.024	TRUE
nRBC	cg13582793	0.571	0.533	0.609	0.395	29.625	0	0	119.022	TRUE
nRBC	cg21830821	-0.192	-0.205	-0.179	0.939	-29.601	0	0	119.021	TRUE
nRBC	cg03650233	-0.659	-0.703	-0.615	0.614	-29.625	0	0	119.021	TRUE
nRBC	cg21843517	-0.822	-0.877	-0.767	0.734	-29.624	0	0	119.019	TRUE
nRBC	cg14009561	-0.722	-0.77	-0.673	0.675	-29.624	0	0	119.016	TRUE
nRBC	cg02345613	-0.749	-0.799	-0.699	0.729	-29.624	0	0	119.016	TRUE
nRBC	cg19773466	-0.537	-0.572	-0.501	0.53	-29.623	0	0	119.014	TRUE
nRBC	cg11095315	-0.248	-0.265	-0.232	0.937	-29.62	0	0	119.013	TRUE
nRBC	cg20254354	0.634	0.592	0.677	0.173	29.623	0	0	119.012	TRUE
nRBC	cg13475248	-0.758	-0.809	-0.708	0.734	-29.623	0	0	119.012	TRUE
nRBC	cg23251279	-0.857	-0.915	-0.8	0.768	-29.622	0	0	119.012	TRUE
nRBC	cg24540114	0.636	0.594	0.679	0.292	29.621	0	0	119.005	TRUE
nRBC	cg15198788	-0.353	-0.377	-0.33	0.776	-29.621	0	0	119.005	TRUE
nRBC	cg03225882	-0.759	-0.81	-0.708	0.721	-29.62	0	0	119.004	TRUE
nRBC	cg02476348	-0.454	-0.485	-0.424	0.905	-29.62	0	0	119.002	TRUE
nRBC	cg24452282	-0.577	-0.616	-0.539	0.557	-29.619	0	0	119.001	TRUE
nRBC	cg04350136	-0.174	-0.186	-0.163	0.952	-29.587	0	0	119	TRUE
nRBC	cg12758082	-0.424	-0.452	-0.395	0.577	-29.619	0	0	119	TRUE
nRBC	cg26669397	-0.612	-0.653	-0.571	0.535	-29.619	0	0	118.999	TRUE
nRBC	cg25184248	-0.253	-0.27	-0.236	0.928	-29.618	0	0	118.999	TRUE
nRBC	cg07207726	0.781	0.729	0.833	0.278	29.618	0	0	118.997	TRUE
nRBC	cg15708604	0.08	0.075	0.086	0.028	29.582	0	0	118.997	FALSE
nRBC	cg10248231	0.485	0.452	0.517	0.536	29.618	0	0	118.996	TRUE
nRBC	cg03870044	-0.404	-0.431	-0.377	0.944	-29.617	0	0	118.99	TRUE
nRBC	cg01457986	0.358	0.334	0.382	0.141	29.616	0	0	118.99	TRUE
nRBC	cg05841967	0.088	0.082	0.094	0.03	29.58	0	0	118.989	FALSE
nRBC	cg22553301	0.523	0.488	0.558	0.472	29.616	0	0	118.987	TRUE
nRBC	cg09365002	-0.841	-0.897	-0.785	0.795	-29.615	0	0	118.985	TRUE
nRBC	cg16320208	-0.841	-0.897	-0.785	0.742	-29.615	0	0	118.984	TRUE
nRBC	cg18323710	-0.272	-0.29	-0.254	0.953	-29.615	0	0	118.984	TRUE
nRBC	cg06499262	0.631	0.589	0.673	0.348	29.614	0	0	118.982	TRUE
nRBC	cg06783102	-0.686	-0.732	-0.64	0.776	-29.614	0	0	118.982	TRUE
nRBC	cg14788688	-0.578	-0.617	-0.54	0.606	-29.614	0	0	118.979	TRUE
nRBC	cg08344181	-0.636	-0.678	-0.593	0.574	-29.614	0	0	118.979	TRUE
nRBC	cg12186317	-0.73	-0.779	-0.682	0.629	-29.613	0	0	118.978	TRUE
nRBC	cg01140416	-0.692	-0.738	-0.646	0.634	-29.613	0	0	118.977	TRUE
nRBC	cg06432655	0.461	0.431	0.492	0.329	29.612	0	0	118.973	TRUE
nRBC	cg27055894	-0.412	-0.44	-0.385	0.368	-29.612	0	0	118.972	TRUE
nRBC	cg13858407	-0.695	-0.742	-0.649	0.631	-29.611	0	0	118.971	TRUE
nRBC	cg08400210	0.435	0.405	0.464	0.264	29.611	0	0	118.969	TRUE
nRBC	cg13650535	0.59	0.55	0.629	0.256	29.611	0	0	118.969	TRUE
nRBC	cg23435915	-0.71	-0.758	-0.663	0.556	-29.61	0	0	118.967	TRUE
nRBC	cg06216468	-0.732	-0.781	-0.683	0.606	-29.61	0	0	118.966	TRUE
nRBC	cg06633543	-0.722	-0.77	-0.674	0.656	-29.609	0	0	118.963	TRUE
nRBC	cg08449164	-0.698	-0.744	-0.651	0.609	-29.609	0	0	118.962	TRUE
nRBC	cg18091615	-0.693	-0.739	-0.647	0.561	-29.609	0	0	118.961	TRUE
nRBC	cg02067239	-0.686	-0.732	-0.64	0.644	-29.607	0	0	118.956	TRUE
nRBC	cg02852398	-0.589	-0.629	-0.55	0.5	-29.607	0	0	118.956	TRUE
nRBC	cg19301681	-0.349	-0.372	-0.325	0.862	-29.607	0	0	118.956	TRUE
nRBC	cg20956278	0.43	0.401	0.458	0.104	29.607	0	0	118.954	TRUE
nRBC	cg11003780	-0.619	-0.66	-0.578	0.57	-29.607	0	0	118.954	TRUE
nRBC	cg15715049	-0.221	-0.236	-0.206	0.894	-29.594	0	0	118.953	TRUE
nRBC	cg25631370	-0.494	-0.527	-0.461	0.789	-29.606	0	0	118.95	TRUE
nRBC	cg26389330	0.548	0.512	0.585	0.414	29.605	0	0	118.947	TRUE
nRBC	cg26150922	-0.814	-0.868	-0.759	0.768	-29.605	0	0	118.946	TRUE
nRBC	cg07508299	-0.746	-0.796	-0.696	0.653	-29.604	0	0	118.945	TRUE
nRBC	cg25148674	-0.873	-0.931	-0.814	0.826	-29.604	0	0	118.943	TRUE
nRBC	cg01718739	0.695	0.649	0.742	0.273	29.603	0	0	118.94	TRUE
nRBC	cg20902757	-0.52	-0.554	-0.485	0.411	-29.603	0	0	118.94	TRUE
nRBC	cg17646499	-0.801	-0.854	-0.747	0.664	-29.603	0	0	118.939	TRUE
nRBC	cg03368930	0.328	0.306	0.35	0.043	29.602	0	0	118.938	TRUE
nRBC	cg14785609	0.558	0.521	0.595	0.292	29.602	0	0	118.938	TRUE
nRBC	cg21554723	0.52	0.485	0.555	0.488	29.602	0	0	118.937	TRUE
nRBC	cg17743732	-0.447	-0.477	-0.417	0.857	-29.602	0	0	118.937	TRUE
nRBC	cg02882004	-0.235	-0.251	-0.219	0.936	-29.594	0	0	118.935	TRUE
nRBC	cg07742843	-0.115	-0.123	-0.107	0.966	-29.565	0	0	118.933	TRUE
nRBC	cg13261883	-0.713	-0.76	-0.665	0.63	-29.601	0	0	118.932	TRUE
nRBC	cg05927742	0.71	0.662	0.757	0.216	29.6	0	0	118.931	TRUE
nRBC	cg11389756	-0.666	-0.711	-0.622	0.646	-29.6	0	0	118.93	TRUE
nRBC	cg00345094	0.096	0.089	0.102	0.028	29.564	0	0	118.928	FALSE
nRBC	cg20526672	0.261	0.243	0.278	0.049	29.599	0	0	118.927	TRUE
nRBC	cg27288226	0.679	0.634	0.725	0.319	29.598	0	0	118.923	TRUE
nRBC	cg18010085	-0.716	-0.764	-0.668	0.548	-29.598	0	0	118.923	TRUE
nRBC	cg05817996	-0.806	-0.86	-0.752	0.714	-29.598	0	0	118.923	TRUE
nRBC	cg04911050	-0.824	-0.879	-0.769	0.719	-29.598	0	0	118.922	TRUE
nRBC	cg08323277	-0.583	-0.622	-0.544	0.583	-29.598	0	0	118.921	TRUE
nRBC	cg25000938	0.304	0.284	0.325	0.072	29.597	0	0	118.917	TRUE
nRBC	cg16667251	0.518	0.483	0.552	0.197	29.596	0	0	118.916	TRUE
nRBC	cg13513157	0.554	0.517	0.591	0.494	29.596	0	0	118.915	TRUE
nRBC	cg18279536	-0.525	-0.56	-0.49	0.507	-29.596	0	0	118.914	TRUE
nRBC	cg14381994	-0.646	-0.689	-0.603	0.549	-29.596	0	0	118.914	TRUE
nRBC	cg19836174	-0.598	-0.639	-0.558	0.895	-29.596	0	0	118.914	TRUE
nRBC	cg10559231	-0.797	-0.851	-0.744	0.652	-29.596	0	0	118.914	TRUE
nRBC	cg20603162	-0.337	-0.36	-0.315	0.949	-29.596	0	0	118.913	TRUE
nRBC	cg22894805	-0.664	-0.709	-0.62	0.681	-29.596	0	0	118.913	TRUE
nRBC	cg27550595	-0.575	-0.614	-0.537	0.71	-29.595	0	0	118.909	TRUE
nRBC	cg14973588	0.565	0.527	0.602	0.316	29.594	0	0	118.909	TRUE
nRBC	cg16406967	-0.697	-0.744	-0.65	0.498	-29.594	0	0	118.909	TRUE
nRBC	cg05975881	-0.54	-0.576	-0.504	0.49	-29.594	0	0	118.907	TRUE
nRBC	cg18118147	-0.809	-0.864	-0.755	0.733	-29.594	0	0	118.907	TRUE
nRBC	cg19697382	-0.53	-0.566	-0.495	0.468	-29.594	0	0	118.906	TRUE
nRBC	cg14175304	0.561	0.524	0.599	0.209	29.593	0	0	118.905	TRUE
nRBC	cg24484737	-0.123	-0.131	-0.115	0.958	-29.557	0	0	118.904	TRUE
nRBC	cg20699141	0.544	0.508	0.58	0.465	29.593	0	0	118.904	TRUE
nRBC	cg00650953	-0.69	-0.736	-0.644	0.631	-29.593	0	0	118.904	TRUE
nRBC	cg24724567	-0.556	-0.593	-0.518	0.534	-29.592	0	0	118.901	TRUE
nRBC	cg11808633	-0.775	-0.826	-0.723	0.667	-29.592	0	0	118.901	TRUE
nRBC	cg23982151	0.301	0.281	0.322	0.049	29.592	0	0	118.901	TRUE
nRBC	cg10583651	-0.672	-0.717	-0.627	0.57	-29.592	0	0	118.9	TRUE
nRBC	cg27272235	0.621	0.579	0.662	0.256	29.592	0	0	118.899	TRUE
nRBC	cg00063346	-0.587	-0.626	-0.547	0.539	-29.591	0	0	118.898	TRUE
nRBC	cg21821674	-0.663	-0.707	-0.619	0.575	-29.591	0	0	118.895	TRUE
nRBC	cg06875836	-0.671	-0.716	-0.626	0.867	-29.59	0	0	118.894	TRUE
nRBC	cg05171480	0.058	0.054	0.062	0.016	29.554	0	0	118.892	FALSE
nRBC	cg21606777	0.406	0.379	0.433	0.056	29.59	0	0	118.892	TRUE
nRBC	cg18669406	0.683	0.637	0.729	0.337	29.589	0	0	118.89	TRUE
nRBC	cg13913407	0.341	0.318	0.363	0.533	29.589	0	0	118.888	TRUE
nRBC	cg10799327	-0.421	-0.449	-0.392	0.389	-29.589	0	0	118.888	TRUE
nRBC	cg05378013	-0.177	-0.188	-0.165	0.948	-29.558	0	0	118.888	TRUE
nRBC	cg25144207	-0.529	-0.565	-0.494	0.586	-29.589	0	0	118.888	TRUE
nRBC	cg02128191	-0.381	-0.407	-0.356	0.919	-29.588	0	0	118.886	TRUE
nRBC	cg21928783	-0.103	-0.11	-0.096	0.977	-29.552	0	0	118.886	TRUE
nRBC	cg05039893	-0.636	-0.679	-0.594	0.644	-29.588	0	0	118.884	TRUE
nRBC	cg25817351	-0.416	-0.443	-0.388	0.414	-29.586	0	0	118.88	TRUE
nRBC	cg12345982	0.476	0.444	0.508	0.115	29.586	0	0	118.879	TRUE
nRBC	cg21856680	-0.743	-0.793	-0.694	0.679	-29.586	0	0	118.879	TRUE
nRBC	cg17008473	-0.835	-0.89	-0.779	0.732	-29.586	0	0	118.877	TRUE
nRBC	cg18388910	-0.699	-0.746	-0.652	0.676	-29.585	0	0	118.875	TRUE
nRBC	cg01590541	-0.544	-0.581	-0.508	0.497	-29.585	0	0	118.875	TRUE
nRBC	cg22815582	-0.722	-0.77	-0.673	0.609	-29.585	0	0	118.875	TRUE
nRBC	cg05672327	-0.63	-0.672	-0.588	0.776	-29.585	0	0	118.874	TRUE
nRBC	cg12900583	0.458	0.427	0.489	0.21	29.584	0	0	118.872	TRUE
nRBC	cg24655262	0.465	0.434	0.496	0.499	29.584	0	0	118.871	TRUE
nRBC	cg11318895	-0.173	-0.184	-0.161	0.956	-29.551	0	0	118.871	TRUE
nRBC	cg14999189	-0.407	-0.434	-0.38	0.33	-29.583	0	0	118.867	TRUE
nRBC	cg24757937	-0.596	-0.636	-0.556	0.729	-29.583	0	0	118.866	TRUE
nRBC	cg00750606	0.521	0.486	0.556	0.462	29.582	0	0	118.864	TRUE
nRBC	cg26689203	0.653	0.609	0.697	0.409	29.582	0	0	118.862	TRUE
nRBC	cg06222397	0.531	0.495	0.566	0.393	29.582	0	0	118.862	TRUE
nRBC	cg26453588	0.501	0.467	0.534	0.324	29.581	0	0	118.861	TRUE
nRBC	cg21638108	0.288	0.269	0.308	0.094	29.581	0	0	118.861	TRUE
nRBC	cg14037218	0.401	0.374	0.428	0.477	29.581	0	0	118.861	TRUE
nRBC	cg10834205	0.577	0.538	0.615	0.228	29.58	0	0	118.856	TRUE
nRBC	cg11723234	-0.235	-0.251	-0.22	0.958	-29.571	0	0	118.852	TRUE
nRBC	cg07389273	-0.759	-0.81	-0.708	0.775	-29.579	0	0	118.851	TRUE
nRBC	cg22781942	-0.16	-0.171	-0.149	0.95	-29.542	0	0	118.849	TRUE
nRBC	cg12863927	-0.106	-0.113	-0.099	0.963	-29.542	0	0	118.848	TRUE
nRBC	cg01981354	0.318	0.297	0.339	0.113	29.576	0	0	118.841	TRUE
nRBC	cg16005939	0.557	0.52	0.594	0.264	29.575	0	0	118.838	TRUE
nRBC	cg07255038	-0.154	-0.165	-0.144	0.944	-29.539	0	0	118.837	TRUE
nRBC	cg09065714	-0.765	-0.816	-0.714	0.647	-29.575	0	0	118.837	TRUE
nRBC	cg13257690	-0.503	-0.537	-0.47	0.55	-29.574	0	0	118.836	TRUE
nRBC	cg12449931	0.264	0.246	0.282	0.073	29.574	0	0	118.832	TRUE
nRBC	cg07027251	0.704	0.656	0.751	0.292	29.574	0	0	118.832	TRUE
nRBC	cg08991210	-0.655	-0.699	-0.611	0.629	-29.573	0	0	118.831	TRUE
nRBC	cg26472326	-0.627	-0.669	-0.585	0.712	-29.573	0	0	118.831	TRUE
nRBC	cg01619345	0.73	0.681	0.778	0.218	29.573	0	0	118.83	TRUE
nRBC	cg25941544	-0.347	-0.371	-0.324	0.945	-29.573	0	0	118.829	TRUE
nRBC	cg14975429	0.532	0.496	0.567	0.349	29.573	0	0	118.829	TRUE
nRBC	cg22737478	-0.621	-0.662	-0.579	0.503	-29.572	0	0	118.828	TRUE
nRBC	cg24110052	-0.702	-0.749	-0.655	0.72	-29.572	0	0	118.827	TRUE
nRBC	cg25403721	0.633	0.59	0.675	0.183	29.572	0	0	118.826	TRUE
nRBC	cg20587874	0.569	0.531	0.607	0.392	29.572	0	0	118.826	TRUE
nRBC	cg01382095	-0.768	-0.82	-0.717	0.825	-29.571	0	0	118.824	TRUE
nRBC	cg02927448	0.558	0.521	0.595	0.392	29.571	0	0	118.824	TRUE
nRBC	cg18337938	0.415	0.388	0.443	0.382	29.57	0	0	118.82	TRUE
nRBC	cg04326023	-0.617	-0.658	-0.575	0.559	-29.57	0	0	118.819	TRUE
nRBC	cg08823954	0.408	0.38	0.435	0.507	29.57	0	0	118.819	TRUE
nRBC	cg08323017	-0.114	-0.121	-0.106	0.967	-29.534	0	0	118.819	TRUE
nRBC	cg18805774	-0.544	-0.58	-0.507	0.536	-29.569	0	0	118.816	TRUE
nRBC	cg21396988	-0.53	-0.566	-0.495	0.746	-29.569	0	0	118.816	TRUE
nRBC	cg26924890	0.174	0.163	0.186	0.041	29.537	0	0	118.814	TRUE
nRBC	cg17282027	-0.889	-0.948	-0.829	0.838	-29.569	0	0	118.814	TRUE
nRBC	cg18372467	-0.386	-0.412	-0.36	0.904	-29.568	0	0	118.813	TRUE
nRBC	cg19187121	0.648	0.604	0.691	0.441	29.568	0	0	118.813	TRUE
nRBC	cg07075118	-0.295	-0.315	-0.276	0.894	-29.568	0	0	118.812	TRUE
nRBC	cg25922751	0.516	0.481	0.55	0.488	29.568	0	0	118.811	TRUE
nRBC	cg20040747	0.55	0.514	0.587	0.373	29.567	0	0	118.808	TRUE
nRBC	cg23643526	0.602	0.561	0.642	0.365	29.567	0	0	118.807	TRUE
nRBC	cg27083553	-0.483	-0.515	-0.45	0.816	-29.566	0	0	118.806	TRUE
nRBC	cg25553198	-0.122	-0.13	-0.114	0.969	-29.53	0	0	118.806	TRUE
nRBC	cg14554244	0.344	0.321	0.367	0.659	29.566	0	0	118.805	TRUE
nRBC	cg10669451	-0.246	-0.262	-0.229	0.934	-29.562	0	0	118.805	TRUE
nRBC	cg11211452	0.883	0.824	0.943	0.122	29.566	0	0	118.805	TRUE
nRBC	cg21198755	-0.45	-0.48	-0.42	0.396	-29.565	0	0	118.802	TRUE
nRBC	cg05974154	0.819	0.765	0.874	0.291	29.565	0	0	118.801	TRUE
nRBC	cg07638689	-0.672	-0.717	-0.627	0.547	-29.565	0	0	118.801	TRUE
nRBC	cg14781805	-0.131	-0.14	-0.122	0.954	-29.529	0	0	118.8	TRUE
nRBC	cg22130145	0.4	0.374	0.427	0.085	29.565	0	0	118.799	TRUE
nRBC	cg02705910	-0.695	-0.741	-0.648	0.571	-29.564	0	0	118.799	TRUE
nRBC	cg16896313	-0.72	-0.768	-0.672	0.621	-29.564	0	0	118.798	TRUE
nRBC	cg01541650	-0.399	-0.425	-0.372	0.754	-29.564	0	0	118.797	TRUE
nRBC	cg10874111	-0.8	-0.854	-0.746	0.783	-29.563	0	0	118.794	TRUE
nRBC	cg04118910	-0.662	-0.707	-0.618	0.652	-29.563	0	0	118.793	TRUE
nRBC	cg16724332	-0.601	-0.641	-0.561	0.496	-29.563	0	0	118.792	TRUE
nRBC	cg10449091	-0.458	-0.489	-0.427	0.42	-29.562	0	0	118.791	TRUE
nRBC	cg15291243	0.665	0.62	0.709	0.378	29.562	0	0	118.79	TRUE
nRBC	cg23221606	0.065	0.061	0.07	0.015	29.526	0	0	118.79	FALSE
nRBC	cg06149904	-0.119	-0.127	-0.111	0.958	-29.526	0	0	118.789	TRUE
nRBC	cg08742833	0.321	0.299	0.342	0.043	29.561	0	0	118.787	TRUE
nRBC	cg15035911	0.56	0.523	0.598	0.215	29.561	0	0	118.786	TRUE
nRBC	cg22274539	0.737	0.687	0.786	0.277	29.561	0	0	118.785	TRUE
nRBC	cg17486860	0.599	0.559	0.64	0.158	29.56	0	0	118.784	TRUE
nRBC	cg14339343	-0.548	-0.585	-0.512	0.482	-29.56	0	0	118.784	TRUE
nRBC	cg01054023	0.277	0.259	0.296	0.05	29.56	0	0	118.784	TRUE
nRBC	cg08531890	-0.658	-0.702	-0.614	0.609	-29.56	0	0	118.781	TRUE
nRBC	cg21013395	-0.229	-0.245	-0.214	0.934	-29.55	0	0	118.78	TRUE
nRBC	cg09380695	0.56	0.522	0.597	0.407	29.559	0	0	118.78	TRUE
nRBC	cg14859460	0.668	0.624	0.713	0.25	29.559	0	0	118.779	TRUE
nRBC	cg26993132	-0.578	-0.616	-0.539	0.461	-29.559	0	0	118.778	TRUE
nRBC	cg02447268	-0.304	-0.325	-0.284	0.892	-29.559	0	0	118.777	TRUE
nRBC	cg11404544	-0.696	-0.743	-0.65	0.585	-29.558	0	0	118.776	TRUE
nRBC	cg06130714	0.525	0.49	0.56	0.48	29.558	0	0	118.776	TRUE
nRBC	cg22480993	-0.189	-0.202	-0.177	0.973	-29.533	0	0	118.775	TRUE
nRBC	cg06157219	0.634	0.591	0.676	0.321	29.558	0	0	118.774	TRUE
nRBC	cg15830864	-0.776	-0.828	-0.724	0.765	-29.558	0	0	118.773	TRUE
nRBC	cg18263365	0.629	0.587	0.672	0.285	29.557	0	0	118.772	TRUE
nRBC	cg20745419	-0.666	-0.711	-0.622	0.649	-29.557	0	0	118.772	TRUE
nRBC	cg05281328	0.355	0.331	0.379	0.592	29.557	0	0	118.771	TRUE
nRBC	cg22790986	-0.863	-0.921	-0.806	0.777	-29.557	0	0	118.771	TRUE
nRBC	cg16835233	0.421	0.392	0.449	0.205	29.555	0	0	118.766	TRUE
nRBC	cg19502457	-0.208	-0.222	-0.194	0.87	-29.538	0	0	118.765	TRUE
nRBC	cg00837398	0.522	0.487	0.557	0.355	29.555	0	0	118.764	TRUE
nRBC	cg13738652	-0.554	-0.591	-0.517	0.434	-29.555	0	0	118.764	TRUE
nRBC	cg25337631	-0.735	-0.784	-0.685	0.599	-29.554	0	0	118.762	TRUE
nRBC	cg16154071	-0.22	-0.234	-0.205	0.951	-29.541	0	0	118.761	TRUE
nRBC	cg10413089	-0.629	-0.671	-0.587	0.598	-29.554	0	0	118.761	TRUE
nRBC	cg12620706	-0.563	-0.6	-0.525	0.543	-29.554	0	0	118.761	TRUE
nRBC	cg10792625	-0.701	-0.748	-0.654	0.666	-29.554	0	0	118.76	TRUE
nRBC	cg04011668	-0.719	-0.767	-0.671	0.674	-29.553	0	0	118.757	TRUE
nRBC	cg16126458	0.778	0.726	0.83	0.304	29.552	0	0	118.755	TRUE
nRBC	cg03341413	0.779	0.727	0.832	0.266	29.552	0	0	118.752	TRUE
nRBC	cg12528229	-0.559	-0.597	-0.522	0.49	-29.552	0	0	118.752	TRUE
nRBC	cg24354612	-0.714	-0.761	-0.666	0.606	-29.551	0	0	118.751	TRUE
nRBC	cg00989002	-0.519	-0.554	-0.485	0.477	-29.551	0	0	118.75	TRUE
nRBC	cg22647566	-0.337	-0.36	-0.315	0.782	-29.55	0	0	118.747	TRUE
nRBC	cg12817908	0.748	0.698	0.798	0.344	29.549	0	0	118.741	TRUE
nRBC	cg13799941	0.567	0.529	0.606	0.358	29.549	0	0	118.74	TRUE
nRBC	cg06694826	0.522	0.487	0.557	0.408	29.548	0	0	118.738	TRUE
nRBC	cg26011692	-0.183	-0.196	-0.171	0.926	-29.52	0	0	118.736	TRUE
nRBC	cg09936400	-0.75	-0.8	-0.7	0.682	-29.547	0	0	118.735	TRUE
nRBC	cg23234799	-0.4	-0.427	-0.373	0.82	-29.547	0	0	118.733	TRUE
nRBC	cg23502778	0.712	0.664	0.759	0.222	29.546	0	0	118.732	TRUE
nRBC	cg02111792	0.076	0.071	0.081	0.018	29.51	0	0	118.732	FALSE
nRBC	cg04776489	0.519	0.485	0.554	0.493	29.546	0	0	118.73	TRUE
nRBC	cg15243570	0.064	0.06	0.069	0.029	29.51	0	0	118.73	FALSE
nRBC	cg04295632	-0.232	-0.247	-0.216	0.954	-29.537	0	0	118.729	TRUE
nRBC	cg26210451	-0.589	-0.628	-0.549	0.858	-29.545	0	0	118.729	TRUE
nRBC	cg03944444	-0.448	-0.478	-0.418	0.921	-29.545	0	0	118.728	TRUE
nRBC	cg20020161	-0.68	-0.726	-0.635	0.581	-29.545	0	0	118.726	TRUE
nRBC	cg25761326	0.554	0.517	0.591	0.168	29.545	0	0	118.726	TRUE
nRBC	cg04353438	-0.246	-0.262	-0.229	0.927	-29.541	0	0	118.725	TRUE
nRBC	cg11860005	-0.263	-0.281	-0.246	0.172	-29.544	0	0	118.725	TRUE
nRBC	cg08827110	-0.646	-0.69	-0.603	0.617	-29.544	0	0	118.724	TRUE
nRBC	cg13445230	-0.755	-0.806	-0.705	0.743	-29.544	0	0	118.724	TRUE
nRBC	cg05433460	-0.226	-0.241	-0.21	0.938	-29.533	0	0	118.724	TRUE
nRBC	cg27184806	-0.796	-0.849	-0.742	0.714	-29.544	0	0	118.724	TRUE
nRBC	cg14925328	-0.695	-0.741	-0.648	0.612	-29.543	0	0	118.72	TRUE
nRBC	cg27078727	-0.714	-0.762	-0.666	0.876	-29.543	0	0	118.72	TRUE
nRBC	cg12537302	-0.191	-0.204	-0.178	0.957	-29.518	0	0	118.72	TRUE
nRBC	cg10468702	-0.546	-0.582	-0.509	0.493	-29.542	0	0	118.717	TRUE
nRBC	cg02488299	-0.484	-0.517	-0.452	0.528	-29.542	0	0	118.717	TRUE
nRBC	cg07807219	-0.57	-0.609	-0.532	0.684	-29.542	0	0	118.716	TRUE
nRBC	cg22386389	-0.851	-0.909	-0.794	0.744	-29.542	0	0	118.716	TRUE
nRBC	cg17273588	-0.541	-0.578	-0.505	0.467	-29.542	0	0	118.715	TRUE
nRBC	cg01538984	0.086	0.08	0.092	0.033	29.506	0	0	118.715	FALSE
nRBC	cg21205865	0.404	0.377	0.432	0.48	29.541	0	0	118.713	TRUE
nRBC	cg03787864	0.736	0.687	0.786	0.152	29.54	0	0	118.711	TRUE
nRBC	cg13635516	-0.463	-0.495	-0.432	0.611	-29.54	0	0	118.711	TRUE
nRBC	cg15678392	-0.686	-0.732	-0.64	0.758	-29.54	0	0	118.71	TRUE
nRBC	cg23933289	-0.653	-0.696	-0.609	0.544	-29.54	0	0	118.709	TRUE
nRBC	cg02407372	0.587	0.548	0.627	0.461	29.54	0	0	118.709	TRUE
nRBC	cg23460285	-0.273	-0.292	-0.255	0.935	-29.539	0	0	118.707	TRUE
nRBC	cg03458455	-0.602	-0.642	-0.561	0.55	-29.539	0	0	118.706	TRUE
nRBC	cg25718196	0.586	0.547	0.625	0.075	29.538	0	0	118.703	TRUE
nRBC	cg03192598	0.693	0.646	0.739	0.133	29.538	0	0	118.702	TRUE
nRBC	cg02608453	-0.318	-0.339	-0.296	0.936	-29.538	0	0	118.701	TRUE
nRBC	cg20187173	-0.744	-0.794	-0.694	0.703	-29.538	0	0	118.7	TRUE
nRBC	cg08287719	-0.177	-0.189	-0.166	0.916	-29.507	0	0	118.7	TRUE
nRBC	cg23744182	-0.738	-0.787	-0.688	0.696	-29.538	0	0	118.7	TRUE
nRBC	cg17144269	-0.762	-0.813	-0.711	0.687	-29.537	0	0	118.698	TRUE
nRBC	cg02807192	0.546	0.509	0.583	0.484	29.537	0	0	118.698	TRUE
nRBC	cg09450153	-0.763	-0.814	-0.712	0.701	-29.537	0	0	118.698	TRUE
nRBC	cg26412374	0.556	0.519	0.594	0.381	29.536	0	0	118.696	TRUE
nRBC	cg18432451	0.419	0.391	0.448	0.553	29.536	0	0	118.695	TRUE
nRBC	cg02698622	-0.916	-0.977	-0.854	0.835	-29.535	0	0	118.691	TRUE
nRBC	cg17108383	-0.182	-0.194	-0.17	0.926	-29.507	0	0	118.691	TRUE
nRBC	cg24142894	-0.47	-0.502	-0.439	0.466	-29.535	0	0	118.69	TRUE
nRBC	cg04007726	-0.812	-0.867	-0.758	0.738	-29.534	0	0	118.688	TRUE
nRBC	cg20188739	-0.617	-0.658	-0.575	0.615	-29.534	0	0	118.688	TRUE
nRBC	cg02577240	-0.735	-0.784	-0.685	0.773	-29.534	0	0	118.687	TRUE
nRBC	cg07674753	0.198	0.185	0.211	0.06	29.512	0	0	118.686	TRUE
nRBC	cg09113474	-0.712	-0.76	-0.664	0.683	-29.534	0	0	118.685	TRUE
nRBC	cg18347010	0.605	0.565	0.646	0.355	29.534	0	0	118.685	TRUE
nRBC	cg23544577	-0.121	-0.129	-0.113	0.956	-29.497	0	0	118.684	TRUE
nRBC	cg23716309	-0.556	-0.593	-0.519	0.493	-29.533	0	0	118.683	TRUE
nRBC	cg24848787	0.54	0.504	0.576	0.324	29.533	0	0	118.682	TRUE
nRBC	cg09787504	-0.319	-0.341	-0.298	0.939	-29.533	0	0	118.682	TRUE
nRBC	cg21788755	0.46	0.429	0.49	0.403	29.533	0	0	118.682	TRUE
nRBC	ch.21.408866F	0.328	0.306	0.35	0.042	29.533	0	0	118.682	TRUE
nRBC	cg15576869	-0.674	-0.719	-0.629	0.702	-29.533	0	0	118.681	TRUE
nRBC	cg25113360	0.58	0.541	0.619	0.377	29.532	0	0	118.681	TRUE
nRBC	cg19008097	0.588	0.549	0.628	0.36	29.532	0	0	118.68	TRUE
nRBC	cg15759338	0.584	0.545	0.623	0.323	29.531	0	0	118.677	TRUE
nRBC	cg03608224	-0.499	-0.533	-0.466	0.361	-29.531	0	0	118.676	TRUE
nRBC	cg06128999	-0.48	-0.512	-0.448	0.444	-29.531	0	0	118.675	TRUE
nRBC	cg09036837	-0.639	-0.682	-0.596	0.626	-29.531	0	0	118.675	TRUE
nRBC	cg24750539	-0.568	-0.606	-0.53	0.509	-29.531	0	0	118.674	TRUE
nRBC	cg09427273	-0.727	-0.776	-0.679	0.661	-29.53	0	0	118.671	TRUE
nRBC	cg10374564	-0.716	-0.764	-0.668	0.677	-29.529	0	0	118.67	TRUE
nRBC	cg11324953	-0.616	-0.657	-0.574	0.549	-29.529	0	0	118.669	TRUE
nRBC	cg15400703	-0.568	-0.606	-0.53	0.473	-29.529	0	0	118.669	TRUE
nRBC	cg08884928	-0.691	-0.738	-0.645	0.588	-29.529	0	0	118.668	TRUE
nRBC	cg23793040	0.195	0.182	0.208	0.051	29.506	0	0	118.667	TRUE
nRBC	cg08438690	0.634	0.591	0.676	0.407	29.528	0	0	118.666	TRUE
nRBC	cg06192549	-0.656	-0.7	-0.612	0.524	-29.528	0	0	118.663	TRUE
nRBC	cg00287713	-0.42	-0.448	-0.392	0.854	-29.527	0	0	118.662	TRUE
nRBC	cg20350484	-0.241	-0.258	-0.225	0.941	-29.522	0	0	118.662	TRUE
nRBC	cg04896678	0.59	0.55	0.629	0.317	29.527	0	0	118.661	TRUE
nRBC	cg09911316	-0.576	-0.614	-0.537	0.438	-29.527	0	0	118.661	TRUE
nRBC	cg04616544	0.462	0.431	0.493	0.159	29.527	0	0	118.661	TRUE
nRBC	cg03212678	-0.226	-0.241	-0.211	0.907	-29.516	0	0	118.66	TRUE
nRBC	cg22886393	-0.185	-0.197	-0.172	0.964	-29.499	0	0	118.658	TRUE
nRBC	cg02065704	0.819	0.764	0.874	0.157	29.526	0	0	118.657	TRUE
nRBC	cg00927777	0.595	0.556	0.635	0.393	29.526	0	0	118.656	TRUE
nRBC	cg05152479	-0.772	-0.824	-0.72	0.647	-29.526	0	0	118.656	TRUE
nRBC	cg03043078	-0.807	-0.861	-0.753	0.769	-29.526	0	0	118.656	TRUE
nRBC	cg06500883	-0.133	-0.142	-0.125	0.966	-29.488	0	0	118.651	TRUE
nRBC	cg14017034	-0.098	-0.104	-0.091	0.97	-29.488	0	0	118.651	FALSE
nRBC	cg13486899	-0.326	-0.347	-0.304	0.913	-29.524	0	0	118.651	TRUE
nRBC	cg17503823	-0.645	-0.688	-0.601	0.614	-29.524	0	0	118.65	TRUE
nRBC	cg22019970	-0.6	-0.64	-0.56	0.525	-29.524	0	0	118.65	TRUE
nRBC	cg10206873	-0.806	-0.86	-0.752	0.739	-29.524	0	0	118.65	TRUE
nRBC	cg23976499	0.807	0.753	0.861	0.248	29.523	0	0	118.647	TRUE
nRBC	cg08553524	-0.804	-0.858	-0.75	0.766	-29.522	0	0	118.644	TRUE
nRBC	cg05834036	-0.46	-0.491	-0.43	0.839	-29.522	0	0	118.642	TRUE
nRBC	cg13941982	-0.343	-0.366	-0.32	0.899	-29.522	0	0	118.641	TRUE
nRBC	cg10101773	0.488	0.455	0.521	0.27	29.521	0	0	118.639	TRUE
nRBC	cg00025347	0.165	0.154	0.176	0.819	29.485	0	0	118.638	TRUE
nRBC	cg05947740	0.553	0.516	0.59	0.388	29.52	0	0	118.636	TRUE
nRBC	cg03549563	0.507	0.473	0.541	0.18	29.52	0	0	118.635	TRUE
nRBC	cg11091779	-0.123	-0.132	-0.115	0.969	-29.483	0	0	118.63	TRUE
nRBC	cg26740856	0.452	0.421	0.482	0.102	29.519	0	0	118.63	TRUE
nRBC	cg26579379	-0.712	-0.76	-0.664	0.691	-29.518	0	0	118.63	TRUE
nRBC	cg19196826	0.744	0.694	0.794	0.292	29.518	0	0	118.627	TRUE
nRBC	cg20972917	0.692	0.646	0.739	0.349	29.518	0	0	118.626	TRUE
nRBC	cg24658349	-0.117	-0.125	-0.109	0.97	-29.482	0	0	118.625	TRUE
nRBC	cg24057710	0.545	0.509	0.582	0.347	29.517	0	0	118.625	TRUE
nRBC	cg09203057	-0.603	-0.644	-0.563	0.501	-29.517	0	0	118.624	TRUE
nRBC	cg24882709	-0.702	-0.749	-0.655	0.529	-29.517	0	0	118.623	TRUE
nRBC	cg23815646	0.72	0.671	0.768	0.161	29.516	0	0	118.622	TRUE
nRBC	cg24868150	-0.314	-0.335	-0.293	0.264	-29.516	0	0	118.621	TRUE
nRBC	cg01397912	-0.647	-0.691	-0.604	0.544	-29.516	0	0	118.621	TRUE
nRBC	cg19241619	-0.487	-0.52	-0.455	0.441	-29.516	0	0	118.62	TRUE
nRBC	cg23063440	0.577	0.539	0.616	0.384	29.516	0	0	118.619	TRUE
nRBC	cg16005592	-0.663	-0.707	-0.618	0.661	-29.515	0	0	118.618	TRUE
nRBC	cg17293868	-0.519	-0.554	-0.484	0.497	-29.515	0	0	118.617	TRUE
nRBC	cg21774136	0.527	0.492	0.562	0.47	29.514	0	0	118.614	TRUE
nRBC	cg03829542	-0.438	-0.467	-0.408	0.335	-29.514	0	0	118.614	TRUE
nRBC	cg17271677	-0.75	-0.8	-0.699	0.672	-29.514	0	0	118.614	TRUE
nRBC	cg08267319	0.578	0.539	0.617	0.324	29.514	0	0	118.612	TRUE
nRBC	cg12941369	0.554	0.517	0.591	0.384	29.513	0	0	118.611	TRUE
nRBC	cg13941589	0.827	0.771	0.882	0.218	29.513	0	0	118.611	TRUE
nRBC	cg03599978	0.175	0.163	0.187	0.039	29.482	0	0	118.61	TRUE
nRBC	cg20479660	-0.684	-0.73	-0.638	0.718	-29.512	0	0	118.607	TRUE
nRBC	cg02219197	-0.668	-0.713	-0.623	0.643	-29.512	0	0	118.606	TRUE
nRBC	cg18698767	-0.775	-0.827	-0.723	0.622	-29.512	0	0	118.606	TRUE
nRBC	cg00951310	-0.413	-0.44	-0.385	0.594	-29.512	0	0	118.606	TRUE
nRBC	cg08133816	0.19	0.177	0.203	0.103	29.487	0	0	118.605	TRUE
nRBC	cg19789557	0.05	0.047	0.053	0.021	29.476	0	0	118.603	FALSE
nRBC	cg01576275	0.596	0.556	0.636	0.185	29.511	0	0	118.601	TRUE
nRBC	cg25537651	-0.07	-0.074	-0.065	0.979	-29.474	0	0	118.599	FALSE
nRBC	cg01554951	-0.224	-0.239	-0.209	0.946	-29.499	0	0	118.599	TRUE
nRBC	cg23875404	0.543	0.506	0.579	0.365	29.51	0	0	118.598	TRUE
nRBC	cg20891501	0.502	0.469	0.536	0.13	29.51	0	0	118.598	TRUE
nRBC	cg04386759	-0.901	-0.961	-0.84	0.842	-29.51	0	0	118.598	TRUE
nRBC	cg02606403	0.625	0.583	0.667	0.202	29.51	0	0	118.598	TRUE
nRBC	cg04526737	-0.601	-0.641	-0.56	0.571	-29.509	0	0	118.595	TRUE
nRBC	cg12600337	-0.734	-0.783	-0.685	0.606	-29.508	0	0	118.591	TRUE
nRBC	cg16847396	-0.574	-0.613	-0.536	0.522	-29.508	0	0	118.591	TRUE
nRBC	cg05192831	0.457	0.426	0.487	0.505	29.508	0	0	118.59	TRUE
nRBC	cg20818806	-0.788	-0.841	-0.735	0.618	-29.508	0	0	118.589	TRUE
nRBC	cg24387126	-0.64	-0.683	-0.597	0.598	-29.507	0	0	118.589	TRUE
nRBC	cg03505866	-0.617	-0.659	-0.576	0.651	-29.507	0	0	118.588	TRUE
nRBC	cg09821400	-0.673	-0.718	-0.628	0.724	-29.507	0	0	118.587	TRUE
nRBC	cg07382129	-0.791	-0.844	-0.738	0.635	-29.507	0	0	118.586	TRUE
nRBC	cg11337790	-0.271	-0.29	-0.253	0.96	-29.507	0	0	118.586	TRUE
nRBC	cg09852209	-0.561	-0.599	-0.524	0.525	-29.506	0	0	118.585	TRUE
nRBC	cg02020616	-0.667	-0.712	-0.622	0.927	-29.506	0	0	118.585	TRUE
nRBC	cg02996137	-0.168	-0.179	-0.156	0.939	-29.472	0	0	118.584	TRUE
nRBC	cg17304646	0.623	0.581	0.665	0.256	29.506	0	0	118.584	TRUE
nRBC	cg04284993	0.529	0.494	0.565	0.361	29.506	0	0	118.583	TRUE
nRBC	cg15422005	0.505	0.471	0.538	0.267	29.506	0	0	118.583	TRUE
nRBC	cg16573957	-0.408	-0.435	-0.38	0.867	-29.506	0	0	118.583	TRUE
nRBC	cg06077305	-0.771	-0.823	-0.72	0.626	-29.506	0	0	118.582	TRUE
nRBC	cg06156640	-0.572	-0.61	-0.533	0.442	-29.506	0	0	118.582	TRUE
nRBC	cg03400811	-0.771	-0.822	-0.719	0.753	-29.505	0	0	118.579	TRUE
nRBC	cg05293646	-0.807	-0.862	-0.753	0.776	-29.504	0	0	118.576	TRUE
nRBC	cg00443946	-0.643	-0.686	-0.6	0.648	-29.504	0	0	118.575	TRUE
nRBC	cg17760412	-0.502	-0.536	-0.469	0.475	-29.504	0	0	118.575	TRUE
nRBC	cg15183083	0.611	0.57	0.652	0.175	29.503	0	0	118.574	TRUE
nRBC	cg10452542	-0.083	-0.088	-0.077	0.976	-29.468	0	0	118.574	FALSE
nRBC	cg14613607	0.081	0.075	0.086	0.016	29.467	0	0	118.572	FALSE
nRBC	cg16317457	0.594	0.554	0.633	0.264	29.503	0	0	118.571	TRUE
nRBC	cg01256846	-0.595	-0.635	-0.555	0.423	-29.503	0	0	118.571	TRUE
nRBC	cg08137014	-0.224	-0.239	-0.209	0.908	-29.49	0	0	118.567	TRUE
nRBC	cg08634357	-0.676	-0.721	-0.631	0.664	-29.501	0	0	118.566	TRUE
nRBC	cg08492619	0.459	0.428	0.49	0.118	29.5	0	0	118.56	TRUE
nRBC	cg08739115	-0.489	-0.521	-0.456	0.74	-29.5	0	0	118.56	TRUE
nRBC	cg01435678	0.576	0.538	0.615	0.421	29.499	0	0	118.558	TRUE
nRBC	cg12046793	-0.479	-0.511	-0.447	0.654	-29.498	0	0	118.555	TRUE
nRBC	cg02289038	-0.726	-0.775	-0.678	0.691	-29.498	0	0	118.554	TRUE
nRBC	cg23484392	0.53	0.494	0.565	0.412	29.497	0	0	118.552	TRUE
nRBC	cg21005416	0.48	0.448	0.512	0.257	29.497	0	0	118.549	TRUE
nRBC	cg10536081	-0.606	-0.647	-0.565	0.526	-29.496	0	0	118.548	TRUE
nRBC	cg26055446	-0.325	-0.347	-0.303	0.382	-29.496	0	0	118.547	TRUE
nRBC	cg27638815	0.603	0.563	0.644	0.211	29.496	0	0	118.546	TRUE
nRBC	cg25698935	-0.719	-0.767	-0.67	0.658	-29.495	0	0	118.545	TRUE
nRBC	cg18754629	-0.627	-0.669	-0.585	0.542	-29.495	0	0	118.544	TRUE
nRBC	cg08386084	0.21	0.196	0.224	0.046	29.479	0	0	118.544	TRUE
nRBC	cg17129943	-0.258	-0.275	-0.241	0.942	-29.495	0	0	118.544	TRUE
nRBC	cg10252135	0.107	0.099	0.114	0.035	29.459	0	0	118.543	TRUE
nRBC	cg16184035	0.559	0.521	0.596	0.204	29.495	0	0	118.543	TRUE
nRBC	cg22971594	-0.539	-0.575	-0.503	0.705	-29.495	0	0	118.543	TRUE
nRBC	cg08122807	-0.786	-0.838	-0.733	0.848	-29.495	0	0	118.542	TRUE
nRBC	cg10516766	-0.711	-0.759	-0.663	0.628	-29.493	0	0	118.536	TRUE
nRBC	cg07823562	-0.677	-0.722	-0.632	0.597	-29.493	0	0	118.534	TRUE
nRBC	cg17042439	-0.692	-0.739	-0.646	0.745	-29.492	0	0	118.533	TRUE
nRBC	cg18906079	-0.705	-0.752	-0.658	0.665	-29.492	0	0	118.532	TRUE
nRBC	cg20651995	-0.581	-0.62	-0.542	0.528	-29.492	0	0	118.532	TRUE
nRBC	cg18432877	-0.709	-0.756	-0.661	0.586	-29.492	0	0	118.531	TRUE
nRBC	cg26308530	0.484	0.452	0.517	0.389	29.492	0	0	118.531	TRUE
nRBC	cg24931993	-0.536	-0.572	-0.5	0.847	-29.491	0	0	118.528	TRUE
nRBC	cg27198632	0.578	0.539	0.617	0.539	29.491	0	0	118.527	TRUE
nRBC	cg18352306	0.077	0.072	0.082	0.05	29.455	0	0	118.527	FALSE
nRBC	cg12175905	-0.626	-0.668	-0.584	0.562	-29.49	0	0	118.526	TRUE
nRBC	cg13530039	0.382	0.356	0.408	0.576	29.49	0	0	118.525	TRUE
nRBC	cg06670550	-0.657	-0.701	-0.613	0.59	-29.49	0	0	118.524	TRUE
nRBC	cg01386121	0.298	0.278	0.318	0.042	29.49	0	0	118.524	TRUE
nRBC	cg19713109	-0.177	-0.189	-0.165	0.952	-29.459	0	0	118.522	TRUE
nRBC	cg06221215	0.153	0.143	0.163	0.031	29.453	0	0	118.521	TRUE
nRBC	cg23146741	-0.687	-0.733	-0.641	0.552	-29.489	0	0	118.521	TRUE
nRBC	cg19269473	0.521	0.486	0.556	0.245	29.489	0	0	118.52	TRUE
nRBC	cg26053066	0.458	0.427	0.488	0.561	29.488	0	0	118.516	TRUE
nRBC	cg21518332	-0.758	-0.809	-0.707	0.743	-29.488	0	0	118.516	TRUE
nRBC	cg03725192	0.478	0.446	0.51	0.408	29.488	0	0	118.516	TRUE
nRBC	cg25584814	-0.725	-0.774	-0.677	0.628	-29.487	0	0	118.515	TRUE
nRBC	cg17679453	0.545	0.508	0.581	0.462	29.487	0	0	118.515	TRUE
nRBC	cg13761724	0.603	0.562	0.643	0.256	29.487	0	0	118.515	TRUE
nRBC	cg08684991	-0.583	-0.622	-0.544	0.531	-29.487	0	0	118.512	TRUE
nRBC	cg07256493	-0.539	-0.576	-0.503	0.545	-29.486	0	0	118.51	TRUE
nRBC	cg13521739	0.536	0.5	0.572	0.378	29.486	0	0	118.51	TRUE
nRBC	cg00554871	-0.27	-0.288	-0.251	0.918	-29.486	0	0	118.51	TRUE
nRBC	cg15703377	-0.549	-0.585	-0.512	0.883	-29.486	0	0	118.509	TRUE
nRBC	cg26571760	0.365	0.341	0.39	0.079	29.486	0	0	118.509	TRUE
nRBC	cg01966756	-0.336	-0.359	-0.314	0.911	-29.486	0	0	118.508	TRUE
nRBC	cg03913259	-0.176	-0.187	-0.164	0.963	-29.455	0	0	118.508	TRUE
nRBC	cg21862126	-0.629	-0.671	-0.587	0.563	-29.485	0	0	118.508	TRUE
nRBC	cg02244695	0.73	0.681	0.779	0.361	29.485	0	0	118.507	TRUE
nRBC	cg25766774	-0.567	-0.605	-0.529	0.444	-29.485	0	0	118.507	TRUE
nRBC	cg11470063	-0.636	-0.679	-0.593	0.579	-29.484	0	0	118.504	TRUE
nRBC	cg03589311	-0.185	-0.197	-0.172	0.958	-29.457	0	0	118.503	TRUE
nRBC	cg23415212	0.292	0.272	0.312	0.112	29.483	0	0	118.5	TRUE
nRBC	cg14127947	-0.671	-0.716	-0.626	0.577	-29.482	0	0	118.497	TRUE
nRBC	cg23715407	-0.69	-0.737	-0.644	0.663	-29.482	0	0	118.497	TRUE
nRBC	cg01011432	0.297	0.277	0.317	0.054	29.482	0	0	118.496	TRUE
nRBC	cg16453673	-0.883	-0.943	-0.824	0.778	-29.482	0	0	118.495	TRUE
nRBC	cg08217567	-0.821	-0.876	-0.766	0.806	-29.482	0	0	118.495	TRUE
nRBC	cg19939065	0.681	0.635	0.727	0.281	29.482	0	0	118.495	TRUE
nRBC	cg03183257	0.068	0.064	0.073	0.024	29.446	0	0	118.494	FALSE
nRBC	cg23252698	-0.289	-0.308	-0.269	0.211	-29.481	0	0	118.493	TRUE
nRBC	cg23914969	-0.586	-0.626	-0.547	0.554	-29.481	0	0	118.492	TRUE
nRBC	cg05568549	0.457	0.426	0.487	0.488	29.481	0	0	118.492	TRUE
nRBC	cg20531020	-0.496	-0.53	-0.463	0.466	-29.481	0	0	118.491	TRUE
nRBC	cg15564267	0.441	0.412	0.471	0.435	29.481	0	0	118.49	TRUE
nRBC	cg01048810	0.402	0.375	0.429	0.574	29.48	0	0	118.49	TRUE
nRBC	cg06691453	-0.675	-0.721	-0.63	0.653	-29.48	0	0	118.487	TRUE
nRBC	cg04482712	-0.68	-0.725	-0.634	0.615	-29.479	0	0	118.483	TRUE
nRBC	cg13051700	-0.659	-0.703	-0.615	0.519	-29.478	0	0	118.482	TRUE
nRBC	cg04537185	-0.783	-0.836	-0.731	0.719	-29.477	0	0	118.477	TRUE
nRBC	cg05314271	0.121	0.113	0.129	0.025	29.441	0	0	118.475	TRUE
nRBC	cg05750047	-0.724	-0.773	-0.676	0.639	-29.476	0	0	118.474	TRUE
nRBC	cg26301953	0.409	0.382	0.437	0.289	29.476	0	0	118.473	TRUE
nRBC	cg05883690	-0.612	-0.653	-0.571	0.506	-29.476	0	0	118.473	TRUE
nRBC	cg00686159	-0.757	-0.807	-0.706	0.636	-29.476	0	0	118.472	TRUE
nRBC	cg27281191	0.652	0.609	0.696	0.236	29.476	0	0	118.472	TRUE
nRBC	cg00702417	0.62	0.578	0.662	0.466	29.475	0	0	118.47	TRUE
nRBC	cg07648215	-0.546	-0.583	-0.509	0.56	-29.475	0	0	118.469	TRUE
nRBC	cg12375380	0.546	0.509	0.583	0.444	29.475	0	0	118.469	TRUE
nRBC	cg06852298	-0.812	-0.866	-0.757	0.782	-29.474	0	0	118.467	TRUE
nRBC	cg05724728	-0.762	-0.813	-0.71	0.69	-29.474	0	0	118.465	TRUE
nRBC	cg21119375	-0.678	-0.723	-0.632	0.532	-29.474	0	0	118.465	TRUE
nRBC	cg10221266	-0.88	-0.939	-0.821	0.816	-29.474	0	0	118.465	TRUE
nRBC	cg27423920	-0.623	-0.664	-0.581	0.778	-29.473	0	0	118.464	TRUE
nRBC	cg27565517	0.715	0.667	0.763	0.261	29.473	0	0	118.461	TRUE
nRBC	cg15768103	0.712	0.664	0.76	0.251	29.473	0	0	118.461	TRUE
nRBC	cg05141867	-0.694	-0.74	-0.647	0.602	-29.472	0	0	118.46	TRUE
nRBC	cg10666081	-0.424	-0.452	-0.395	0.83	-29.472	0	0	118.458	TRUE
nRBC	cg26385085	0.479	0.447	0.511	0.343	29.472	0	0	118.457	TRUE
nRBC	cg19218509	-0.602	-0.642	-0.561	0.546	-29.47	0	0	118.452	TRUE
nRBC	cg12183032	-0.636	-0.678	-0.593	0.727	-29.47	0	0	118.452	TRUE
nRBC	cg09083345	-0.588	-0.627	-0.548	0.533	-29.47	0	0	118.451	TRUE
nRBC	cg23348010	0.446	0.416	0.476	0.546	29.47	0	0	118.45	TRUE
nRBC	cg15910594	-0.647	-0.69	-0.603	0.674	-29.469	0	0	118.448	TRUE
nRBC	cg22941637	0.488	0.455	0.521	0.506	29.468	0	0	118.445	TRUE
nRBC	cg10654737	-0.546	-0.583	-0.51	0.792	-29.468	0	0	118.445	TRUE
nRBC	cg26871347	-0.613	-0.654	-0.571	0.697	-29.468	0	0	118.445	TRUE
nRBC	cg20119532	-0.523	-0.558	-0.488	0.498	-29.468	0	0	118.445	TRUE
nRBC	cg11635563	-0.206	-0.22	-0.192	0.963	-29.45	0	0	118.443	TRUE
nRBC	cg11912215	0.478	0.446	0.51	0.474	29.468	0	0	118.443	TRUE
nRBC	cg19654209	0.178	0.166	0.19	0.03	29.438	0	0	118.443	TRUE
nRBC	cg24686270	0.476	0.444	0.508	0.445	29.468	0	0	118.442	TRUE
nRBC	cg00234613	-0.651	-0.695	-0.607	0.823	-29.467	0	0	118.441	TRUE
nRBC	cg17489748	-0.756	-0.807	-0.705	0.696	-29.467	0	0	118.44	TRUE
nRBC	cg23616527	0.652	0.608	0.695	0.28	29.467	0	0	118.439	TRUE
nRBC	cg14429526	-0.552	-0.59	-0.515	0.589	-29.467	0	0	118.439	TRUE
nRBC	cg24768595	-0.601	-0.641	-0.56	0.426	-29.466	0	0	118.436	TRUE
nRBC	cg08601038	0.675	0.63	0.721	0.197	29.465	0	0	118.433	TRUE
nRBC	cg00190162	-0.428	-0.457	-0.399	0.857	-29.465	0	0	118.432	TRUE
nRBC	cg03960488	-0.296	-0.316	-0.276	0.895	-29.465	0	0	118.432	TRUE
nRBC	cg25623522	-0.788	-0.84	-0.735	0.742	-29.464	0	0	118.431	TRUE
nRBC	cg15383338	-0.131	-0.139	-0.122	0.977	-29.429	0	0	118.43	TRUE
nRBC	cg13806767	-0.632	-0.675	-0.59	0.511	-29.464	0	0	118.43	TRUE
nRBC	cg05635340	-0.729	-0.778	-0.68	0.624	-29.464	0	0	118.429	TRUE
nRBC	cg23241781	0.524	0.489	0.559	0.273	29.463	0	0	118.427	TRUE
nRBC	cg25247859	0.623	0.581	0.665	0.261	29.463	0	0	118.427	TRUE
nRBC	cg12337575	-0.399	-0.426	-0.372	0.858	-29.462	0	0	118.423	TRUE
nRBC	cg26982364	0.713	0.665	0.76	0.261	29.462	0	0	118.42	TRUE
nRBC	cg16532185	-0.493	-0.526	-0.46	0.561	-29.461	0	0	118.418	TRUE
nRBC	cg26410630	-0.28	-0.299	-0.261	0.932	-29.461	0	0	118.418	TRUE
nRBC	cg06329316	-0.762	-0.813	-0.711	0.663	-29.46	0	0	118.414	TRUE
nRBC	cg10414736	0.362	0.338	0.386	0.056	29.46	0	0	118.413	TRUE
nRBC	cg01576142	-0.794	-0.848	-0.741	0.709	-29.46	0	0	118.413	TRUE
nRBC	cg02412399	-0.66	-0.705	-0.616	0.639	-29.459	0	0	118.412	TRUE
nRBC	cg08074544	-0.277	-0.296	-0.258	0.872	-29.459	0	0	118.411	TRUE
nRBC	ch.5.68282404R	0.099	0.092	0.106	0.021	29.423	0	0	118.409	FALSE
nRBC	cg19809791	0.222	0.207	0.237	0.046	29.447	0	0	118.408	TRUE
nRBC	cg17035899	0.858	0.8	0.916	0.159	29.458	0	0	118.408	TRUE
nRBC	cg04887494	0.749	0.698	0.799	0.262	29.458	0	0	118.406	TRUE
nRBC	cg07891507	0.614	0.573	0.655	0.248	29.457	0	0	118.405	TRUE
nRBC	cg04503267	-0.608	-0.649	-0.567	0.49	-29.457	0	0	118.402	TRUE
nRBC	cg05630773	0.464	0.433	0.495	0.524	29.456	0	0	118.401	TRUE
nRBC	cg16965558	0.682	0.636	0.728	0.164	29.456	0	0	118.4	TRUE
nRBC	cg12068280	0.483	0.45	0.515	0.344	29.456	0	0	118.399	TRUE
nRBC	cg22701534	-0.768	-0.819	-0.716	0.641	-29.456	0	0	118.399	TRUE
nRBC	cg02920851	-0.423	-0.452	-0.395	0.336	-29.456	0	0	118.399	TRUE
nRBC	cg12778938	-0.63	-0.672	-0.588	0.545	-29.455	0	0	118.394	TRUE
nRBC	cg04851314	-0.565	-0.603	-0.527	0.759	-29.454	0	0	118.393	TRUE
nRBC	cg13246744	-0.503	-0.537	-0.469	0.813	-29.453	0	0	118.39	TRUE
nRBC	cg11336061	-0.657	-0.701	-0.613	0.796	-29.453	0	0	118.389	TRUE
nRBC	cg13352836	0.268	0.25	0.286	0.076	29.453	0	0	118.388	TRUE
nRBC	cg21484315	-0.488	-0.521	-0.456	0.483	-29.453	0	0	118.387	TRUE
nRBC	cg05435212	0.624	0.582	0.666	0.393	29.452	0	0	118.385	TRUE
nRBC	cg06187750	-0.683	-0.729	-0.637	0.62	-29.452	0	0	118.385	TRUE
nRBC	cg14511156	0.469	0.438	0.501	0.341	29.452	0	0	118.384	TRUE
nRBC	cg14870383	0.204	0.19	0.217	0.038	29.433	0	0	118.383	TRUE
nRBC	cg14205864	-0.693	-0.74	-0.647	0.64	-29.451	0	0	118.383	TRUE
nRBC	cg09317398	-0.454	-0.484	-0.423	0.473	-29.451	0	0	118.381	TRUE
nRBC	cg18037826	-0.731	-0.78	-0.682	0.59	-29.45	0	0	118.379	TRUE
nRBC	cg02026449	0.426	0.398	0.455	0.16	29.45	0	0	118.376	TRUE
nRBC	cg26957150	-0.425	-0.453	-0.396	0.342	-29.449	0	0	118.372	TRUE
nRBC	cg19810038	0.516	0.481	0.55	0.2	29.449	0	0	118.372	TRUE
nRBC	cg20138186	-0.82	-0.876	-0.765	0.671	-29.448	0	0	118.37	TRUE
nRBC	cg26149032	0.467	0.436	0.499	0.07	29.448	0	0	118.37	TRUE
nRBC	cg03799473	-0.284	-0.303	-0.265	0.872	-29.447	0	0	118.367	TRUE
nRBC	cg03563169	-0.571	-0.609	-0.532	0.463	-29.447	0	0	118.367	TRUE
nRBC	cg05624064	-0.869	-0.927	-0.81	0.818	-29.447	0	0	118.366	TRUE
nRBC	cg09888840	-0.596	-0.636	-0.556	0.734	-29.447	0	0	118.365	TRUE
nRBC	cg08867399	-0.71	-0.757	-0.662	0.677	-29.446	0	0	118.362	TRUE
nRBC	cg01681367	0.48	0.448	0.512	0.641	29.446	0	0	118.361	TRUE
nRBC	cg20715589	0.851	0.794	0.908	0.141	29.445	0	0	118.36	TRUE
nRBC	cg26411522	-0.794	-0.847	-0.74	0.646	-29.445	0	0	118.359	TRUE
nRBC	cg24620905	-0.481	-0.513	-0.448	0.313	-29.445	0	0	118.358	TRUE
nRBC	cg10035812	-0.491	-0.524	-0.458	0.719	-29.444	0	0	118.357	TRUE
nRBC	cg01925498	0.547	0.51	0.584	0.429	29.444	0	0	118.355	TRUE
nRBC	cg06508623	-0.647	-0.691	-0.604	0.586	-29.444	0	0	118.354	TRUE
nRBC	cg08062273	-0.387	-0.413	-0.361	0.573	-29.444	0	0	118.353	TRUE
nRBC	cg16326402	-0.713	-0.761	-0.665	0.59	-29.443	0	0	118.352	TRUE
nRBC	cg12772613	-0.808	-0.862	-0.753	0.739	-29.442	0	0	118.349	TRUE
nRBC	cg05044173	-0.624	-0.665	-0.582	0.531	-29.442	0	0	118.348	TRUE
nRBC	cg03489492	0.502	0.468	0.536	0.466	29.442	0	0	118.346	TRUE
nRBC	cg14008834	0.768	0.717	0.82	0.142	29.441	0	0	118.346	TRUE
nRBC	cg10448719	0.437	0.407	0.466	0.444	29.44	0	0	118.342	TRUE
nRBC	cg23282559	0.622	0.581	0.664	0.2	29.44	0	0	118.341	TRUE
nRBC	cg04265576	0.598	0.558	0.638	0.212	29.44	0	0	118.341	TRUE
nRBC	cg17972789	-0.812	-0.867	-0.758	0.643	-29.44	0	0	118.34	TRUE
nRBC	cg05492964	0.474	0.442	0.506	0.21	29.44	0	0	118.34	TRUE
nRBC	cg11381282	-0.57	-0.609	-0.532	0.604	-29.44	0	0	118.34	TRUE
nRBC	cg22026616	0.466	0.435	0.498	0.366	29.44	0	0	118.34	TRUE
nRBC	cg04326566	-0.183	-0.196	-0.171	0.947	-29.411	0	0	118.336	TRUE
nRBC	cg20141652	0.73	0.681	0.779	0.321	29.438	0	0	118.335	TRUE
nRBC	cg11064738	-0.122	-0.13	-0.113	0.962	-29.402	0	0	118.333	TRUE
nRBC	cg27300028	-0.739	-0.789	-0.69	0.665	-29.438	0	0	118.332	TRUE
nRBC	cg06729806	0.597	0.557	0.637	0.252	29.438	0	0	118.331	TRUE
nRBC	cg25793387	-0.778	-0.831	-0.726	0.696	-29.437	0	0	118.33	TRUE
nRBC	cg09755594	-0.707	-0.755	-0.659	0.559	-29.437	0	0	118.329	TRUE
nRBC	cg19395056	0.68	0.635	0.726	0.24	29.437	0	0	118.328	TRUE
nRBC	cg04349021	0.55	0.513	0.587	0.289	29.436	0	0	118.327	TRUE
nRBC	cg17643796	-0.473	-0.505	-0.441	0.462	-29.436	0	0	118.326	TRUE
nRBC	cg25510753	-0.829	-0.884	-0.773	0.744	-29.436	0	0	118.324	TRUE
nRBC	cg03263229	-0.409	-0.437	-0.382	0.883	-29.436	0	0	118.324	TRUE
nRBC	cg03479572	-0.476	-0.508	-0.444	0.383	-29.435	0	0	118.323	TRUE
nRBC	cg13083260	-0.472	-0.504	-0.44	0.563	-29.435	0	0	118.32	TRUE
nRBC	cg09820180	-0.702	-0.749	-0.654	0.538	-29.435	0	0	118.32	TRUE
nRBC	cg20917241	-0.862	-0.92	-0.804	0.742	-29.434	0	0	118.318	TRUE
nRBC	cg22304705	-0.637	-0.68	-0.595	0.872	-29.434	0	0	118.318	TRUE
nRBC	cg11077516	0.636	0.593	0.679	0.276	29.434	0	0	118.316	TRUE
nRBC	cg21610192	0.066	0.061	0.07	0.016	29.398	0	0	118.316	FALSE
nRBC	cg25639566	-0.534	-0.57	-0.498	0.924	-29.433	0	0	118.314	TRUE
nRBC	cg14239655	0.686	0.64	0.732	0.263	29.433	0	0	118.313	TRUE
nRBC	cg19744528	-0.764	-0.816	-0.713	0.767	-29.432	0	0	118.311	TRUE
nRBC	cg07706810	-0.831	-0.887	-0.775	0.751	-29.432	0	0	118.311	TRUE
nRBC	cg01382649	0.076	0.071	0.082	0.025	29.395	0	0	118.307	FALSE
nRBC	cg00446123	-0.568	-0.606	-0.53	0.7	-29.431	0	0	118.306	TRUE
nRBC	cg08439109	0.69	0.644	0.737	0.321	29.43	0	0	118.305	TRUE
nRBC	cg13528145	-0.472	-0.504	-0.44	0.753	-29.43	0	0	118.302	TRUE
nRBC	cg17252645	-0.562	-0.599	-0.524	0.7	-29.429	0	0	118.3	TRUE
nRBC	cg18722086	-0.751	-0.801	-0.7	0.592	-29.428	0	0	118.295	TRUE
nRBC	cg11654321	-0.66	-0.704	-0.615	0.62	-29.428	0	0	118.295	TRUE
nRBC	cg01977213	0.108	0.101	0.116	0.028	29.392	0	0	118.294	TRUE
nRBC	cg25431974	0.509	0.475	0.543	0.37	29.426	0	0	118.29	TRUE
nRBC	cg10092867	0.445	0.415	0.475	0.233	29.426	0	0	118.29	TRUE
nRBC	cg09835278	-0.622	-0.664	-0.58	0.523	-29.426	0	0	118.29	TRUE
nRBC	cg14322343	-0.643	-0.687	-0.6	0.723	-29.426	0	0	118.29	TRUE
nRBC	cg23204276	-0.603	-0.644	-0.563	0.898	-29.426	0	0	118.289	TRUE
nRBC	cg10659811	0.441	0.412	0.471	0.351	29.426	0	0	118.287	TRUE
nRBC	cg15075728	-0.765	-0.817	-0.714	0.639	-29.425	0	0	118.287	TRUE
nRBC	cg23336702	-0.648	-0.692	-0.605	0.666	-29.425	0	0	118.286	TRUE
nRBC	cg00946491	-0.644	-0.687	-0.6	0.616	-29.425	0	0	118.285	TRUE
nRBC	cg24480379	-0.653	-0.696	-0.609	0.509	-29.425	0	0	118.284	TRUE
nRBC	cg05650674	0.394	0.368	0.421	0.377	29.425	0	0	118.283	TRUE
nRBC	cg21427119	-0.783	-0.836	-0.731	0.713	-29.424	0	0	118.283	TRUE
nRBC	cg26481249	-0.838	-0.894	-0.782	0.707	-29.424	0	0	118.281	TRUE
nRBC	cg12391945	-0.355	-0.379	-0.332	0.895	-29.424	0	0	118.28	TRUE
nRBC	cg23238293	-0.547	-0.584	-0.51	0.476	-29.424	0	0	118.28	TRUE
nRBC	cg17684765	-0.642	-0.685	-0.598	0.529	-29.423	0	0	118.277	TRUE
nRBC	cg10182348	-0.26	-0.278	-0.243	0.933	-29.422	0	0	118.275	TRUE
nRBC	cg07387450	0.077	0.072	0.082	0.033	29.386	0	0	118.274	FALSE
nRBC	cg07598370	-0.729	-0.778	-0.68	0.683	-29.421	0	0	118.272	TRUE
nRBC	cg00919013	0.628	0.586	0.671	0.269	29.421	0	0	118.272	TRUE
nRBC	cg14099457	0.486	0.453	0.519	0.227	29.421	0	0	118.271	TRUE
nRBC	cg08792416	-0.209	-0.223	-0.195	0.911	-29.404	0	0	118.27	TRUE
nRBC	cg14752525	-0.572	-0.61	-0.533	0.45	-29.42	0	0	118.266	TRUE
nRBC	cg19668315	-0.82	-0.875	-0.765	0.737	-29.42	0	0	118.266	TRUE
nRBC	cg15781397	-0.756	-0.807	-0.705	0.681	-29.42	0	0	118.266	TRUE
nRBC	cg04202853	0.114	0.107	0.122	0.02	29.384	0	0	118.266	TRUE
nRBC	cg21903324	0.108	0.101	0.116	0.021	29.384	0	0	118.265	TRUE
nRBC	cg25137314	-0.798	-0.852	-0.744	0.706	-29.419	0	0	118.265	TRUE
nRBC	cg04774227	0.31	0.289	0.331	0.04	29.419	0	0	118.264	TRUE
nRBC	cg17166812	0.454	0.423	0.484	0.301	29.419	0	0	118.261	TRUE
nRBC	cg23164076	-0.751	-0.801	-0.7	0.668	-29.418	0	0	118.261	TRUE
nRBC	cg13291296	-0.243	-0.26	-0.227	0.947	-29.414	0	0	118.261	TRUE
nRBC	cg08710204	-0.386	-0.412	-0.36	0.711	-29.418	0	0	118.26	TRUE
nRBC	cg09090376	-0.473	-0.504	-0.441	0.564	-29.418	0	0	118.258	TRUE
nRBC	cg25461801	0.608	0.567	0.649	0.375	29.418	0	0	118.258	TRUE
nRBC	cg01111718	-0.715	-0.763	-0.667	0.584	-29.417	0	0	118.257	TRUE
nRBC	ch.20.52179737R	0.266	0.248	0.283	0.052	29.417	0	0	118.257	TRUE
nRBC	cg25369262	0.525	0.489	0.56	0.323	29.417	0	0	118.256	TRUE
nRBC	cg16411103	-0.833	-0.889	-0.777	0.715	-29.416	0	0	118.252	TRUE
nRBC	cg10502957	-0.745	-0.795	-0.694	0.579	-29.416	0	0	118.251	TRUE
nRBC	cg24226590	-0.443	-0.473	-0.413	0.712	-29.416	0	0	118.251	TRUE
nRBC	cg02971322	-0.479	-0.511	-0.447	0.481	-29.415	0	0	118.25	TRUE
nRBC	cg04296699	0.67	0.625	0.716	0.241	29.413	0	0	118.24	TRUE
nRBC	cg21456897	0.455	0.425	0.486	0.454	29.413	0	0	118.24	TRUE
nRBC	cg15620146	0.855	0.798	0.913	0.153	29.412	0	0	118.239	TRUE
nRBC	cg11474135	-0.683	-0.729	-0.637	0.658	-29.412	0	0	118.237	TRUE
nRBC	cg27557829	0.541	0.504	0.577	0.277	29.412	0	0	118.235	TRUE
nRBC	cg04651548	-0.719	-0.767	-0.671	0.677	-29.411	0	0	118.234	TRUE
nRBC	cg11201177	-0.649	-0.692	-0.605	0.626	-29.411	0	0	118.234	TRUE
nRBC	cg16387834	-0.54	-0.576	-0.504	0.438	-29.411	0	0	118.234	TRUE
nRBC	cg11480962	-0.725	-0.773	-0.676	0.623	-29.411	0	0	118.234	TRUE
nRBC	cg08918576	-0.644	-0.687	-0.6	0.545	-29.411	0	0	118.232	TRUE
nRBC	cg13290163	-0.496	-0.529	-0.463	0.755	-29.41	0	0	118.23	TRUE
nRBC	cg06160809	0.533	0.497	0.569	0.246	29.41	0	0	118.23	TRUE
nRBC	cg07452560	-0.176	-0.188	-0.165	0.967	-29.38	0	0	118.23	TRUE
nRBC	cg05654329	-0.58	-0.619	-0.541	0.545	-29.41	0	0	118.229	TRUE
nRBC	cg14881601	0.534	0.498	0.57	0.388	29.41	0	0	118.228	TRUE
nRBC	cg20870362	0.364	0.339	0.388	0.542	29.409	0	0	118.227	TRUE
nRBC	cg04509221	-0.55	-0.587	-0.513	0.678	-29.409	0	0	118.227	TRUE
nRBC	cg08314949	-0.64	-0.684	-0.597	0.753	-29.409	0	0	118.226	TRUE
nRBC	cg10685559	0.233	0.217	0.249	0.048	29.401	0	0	118.226	TRUE
nRBC	cg10789824	0.59	0.55	0.63	0.458	29.409	0	0	118.225	TRUE
nRBC	cg14267780	0.498	0.464	0.532	0.465	29.408	0	0	118.223	TRUE
nRBC	cg03269757	-0.775	-0.827	-0.723	0.607	-29.408	0	0	118.222	TRUE
nRBC	cg13665300	-0.728	-0.777	-0.679	0.633	-29.407	0	0	118.217	TRUE
nRBC	cg24000731	-0.12	-0.128	-0.112	0.971	-29.371	0	0	118.216	TRUE
nRBC	cg09695996	-0.545	-0.582	-0.509	0.482	-29.405	0	0	118.213	TRUE
nRBC	cg15965815	-0.107	-0.114	-0.099	0.965	-29.37	0	0	118.212	TRUE
nRBC	cg06706024	-0.696	-0.743	-0.65	0.655	-29.404	0	0	118.209	TRUE
nRBC	cg20733761	-0.608	-0.649	-0.567	0.46	-29.404	0	0	118.208	TRUE
nRBC	cg06542559	-0.29	-0.309	-0.27	0.919	-29.404	0	0	118.207	TRUE
nRBC	cg00101715	0.545	0.508	0.582	0.373	29.404	0	0	118.206	TRUE
nRBC	cg06879394	0.619	0.578	0.661	0.436	29.403	0	0	118.203	TRUE
nRBC	cg05852786	-0.619	-0.661	-0.578	0.661	-29.402	0	0	118.201	TRUE
nRBC	cg07063890	-0.715	-0.763	-0.667	0.633	-29.402	0	0	118.2	TRUE
nRBC	cg24661860	-0.741	-0.791	-0.691	0.632	-29.401	0	0	118.196	TRUE
nRBC	cg08472781	-0.648	-0.691	-0.604	0.821	-29.4	0	0	118.194	TRUE
nRBC	cg02606058	-0.621	-0.662	-0.579	0.759	-29.4	0	0	118.193	TRUE
nRBC	cg01388565	-0.751	-0.802	-0.701	0.688	-29.4	0	0	118.192	TRUE
nRBC	cg17737146	0.464	0.433	0.496	0.208	29.4	0	0	118.191	TRUE
nRBC	cg02986924	-0.285	-0.304	-0.266	0.917	-29.4	0	0	118.191	TRUE
nRBC	cg04310331	-0.412	-0.44	-0.384	0.417	-29.399	0	0	118.191	TRUE
nRBC	cg16072884	-0.71	-0.758	-0.663	0.584	-29.399	0	0	118.189	TRUE
nRBC	cg25811633	-0.482	-0.514	-0.449	0.527	-29.399	0	0	118.188	TRUE
nRBC	cg10236778	-0.77	-0.822	-0.719	0.72	-29.399	0	0	118.188	TRUE
nRBC	cg14537332	0.64	0.597	0.683	0.422	29.399	0	0	118.188	TRUE
nRBC	cg03402775	0.154	0.144	0.164	0.03	29.363	0	0	118.188	TRUE
nRBC	cg12731799	-0.643	-0.687	-0.6	0.586	-29.398	0	0	118.187	TRUE
nRBC	cg11531272	0.711	0.663	0.758	0.237	29.398	0	0	118.185	TRUE
nRBC	cg23983710	-0.474	-0.505	-0.442	0.867	-29.397	0	0	118.182	TRUE
nRBC	cg07524679	0.633	0.59	0.675	0.362	29.397	0	0	118.18	TRUE
nRBC	cg13177052	-0.339	-0.362	-0.316	0.842	-29.397	0	0	118.18	TRUE
nRBC	cg06419212	-0.257	-0.274	-0.239	0.945	-29.396	0	0	118.18	TRUE
nRBC	cg02560388	0.491	0.458	0.524	0.331	29.396	0	0	118.179	TRUE
nRBC	cg17341502	-0.177	-0.189	-0.165	0.948	-29.366	0	0	118.178	TRUE
nRBC	cg22044669	0.3	0.279	0.32	0.739	29.396	0	0	118.177	TRUE
nRBC	cg15590133	-0.335	-0.357	-0.312	0.359	-29.396	0	0	118.176	TRUE
nRBC	cg15751198	-0.561	-0.598	-0.523	0.907	-29.395	0	0	118.175	TRUE
nRBC	cg25853622	-0.604	-0.645	-0.563	0.581	-29.395	0	0	118.175	TRUE
nRBC	cg23336797	0.64	0.597	0.683	0.309	29.395	0	0	118.174	TRUE
nRBC	cg11754095	0.244	0.227	0.26	0.039	29.391	0	0	118.172	TRUE
nRBC	cg07566169	0.707	0.659	0.754	0.232	29.394	0	0	118.171	TRUE
nRBC	cg02267992	0.505	0.471	0.539	0.392	29.393	0	0	118.166	TRUE
nRBC	cg00771217	-0.81	-0.865	-0.755	0.779	-29.392	0	0	118.163	TRUE
nRBC	cg03605454	-0.676	-0.722	-0.631	0.64	-29.392	0	0	118.163	TRUE
nRBC	cg16681516	0.592	0.552	0.632	0.451	29.392	0	0	118.163	TRUE
nRBC	cg25178683	-0.563	-0.601	-0.525	0.521	-29.392	0	0	118.162	TRUE
nRBC	cg22554488	0.145	0.135	0.155	0.038	29.356	0	0	118.161	TRUE
nRBC	cg01910231	0.027	0.025	0.028	0.013	29.355	0	0	118.159	FALSE
nRBC	cg19477247	-0.705	-0.752	-0.657	0.648	-29.391	0	0	118.159	TRUE
nRBC	cg00427847	-0.187	-0.2	-0.175	0.943	-29.365	0	0	118.158	TRUE
nRBC	cg09090733	-0.609	-0.65	-0.568	0.537	-29.391	0	0	118.158	TRUE
nRBC	cg26709988	-0.675	-0.721	-0.63	0.609	-29.39	0	0	118.155	TRUE
nRBC	cg02244028	-0.735	-0.785	-0.686	0.609	-29.39	0	0	118.155	TRUE
nRBC	cg21045828	-0.64	-0.683	-0.597	0.622	-29.39	0	0	118.155	TRUE
nRBC	cg15466016	-0.522	-0.557	-0.487	0.848	-29.389	0	0	118.154	TRUE
nRBC	cg03652636	-0.086	-0.091	-0.08	0.976	-29.354	0	0	118.153	FALSE
nRBC	cg02043000	0.695	0.648	0.741	0.297	29.389	0	0	118.153	TRUE
nRBC	cg06689372	-0.45	-0.48	-0.42	0.325	-29.388	0	0	118.148	TRUE
nRBC	cg16301768	-0.771	-0.823	-0.72	0.575	-29.388	0	0	118.147	TRUE
nRBC	cg07061298	-0.512	-0.546	-0.477	0.325	-29.387	0	0	118.145	TRUE
nRBC	cg14001992	0.592	0.552	0.632	0.222	29.387	0	0	118.144	TRUE
nRBC	cg14208672	0.623	0.581	0.664	0.387	29.387	0	0	118.143	TRUE
nRBC	cg08301518	-0.504	-0.538	-0.47	0.449	-29.386	0	0	118.142	TRUE
nRBC	cg06784563	-0.569	-0.607	-0.531	0.674	-29.386	0	0	118.14	TRUE
nRBC	cg19572637	0.459	0.428	0.49	0.088	29.386	0	0	118.14	TRUE
nRBC	cg25298189	0.51	0.475	0.544	0.322	29.386	0	0	118.14	TRUE
nRBC	cg20870559	0.384	0.358	0.41	0.168	29.385	0	0	118.138	TRUE
nRBC	cg04784499	-0.744	-0.794	-0.694	0.631	-29.385	0	0	118.136	TRUE
nRBC	cg13654797	-0.68	-0.726	-0.634	0.616	-29.384	0	0	118.134	TRUE
nRBC	cg18013376	-0.791	-0.844	-0.738	0.702	-29.384	0	0	118.133	TRUE
nRBC	cg07352345	0.181	0.168	0.193	0.039	29.355	0	0	118.132	TRUE
nRBC	cg13339083	-0.781	-0.833	-0.728	0.736	-29.383	0	0	118.131	TRUE
nRBC	cg27494087	0.873	0.814	0.931	0.151	29.383	0	0	118.131	TRUE
nRBC	cg09951047	-0.777	-0.83	-0.725	0.819	-29.383	0	0	118.13	TRUE
nRBC	cg14392772	-0.427	-0.456	-0.398	0.603	-29.383	0	0	118.13	TRUE
nRBC	cg11791452	-0.706	-0.753	-0.658	0.575	-29.383	0	0	118.13	TRUE
nRBC	cg24990317	-0.669	-0.714	-0.624	0.627	-29.383	0	0	118.129	TRUE
nRBC	cg13717446	0.426	0.397	0.455	0.086	29.382	0	0	118.127	TRUE
nRBC	cg21853510	-0.678	-0.724	-0.633	0.617	-29.382	0	0	118.126	TRUE
nRBC	cg20497704	0.507	0.473	0.541	0.527	29.382	0	0	118.125	TRUE
nRBC	cg12937151	0.715	0.667	0.764	0.24	29.381	0	0	118.123	TRUE
nRBC	cg14198860	-0.45	-0.481	-0.42	0.843	-29.381	0	0	118.122	TRUE
nRBC	cg14516350	-0.233	-0.249	-0.217	0.939	-29.373	0	0	118.121	TRUE
nRBC	cg08642068	-0.693	-0.74	-0.646	0.656	-29.38	0	0	118.121	TRUE
nRBC	cg07107453	0.573	0.535	0.612	0.344	29.38	0	0	118.12	TRUE
nRBC	cg03560363	0.402	0.375	0.429	0.061	29.38	0	0	118.119	TRUE
nRBC	cg23442112	-0.836	-0.893	-0.78	0.814	-29.379	0	0	118.116	TRUE
nRBC	cg21220214	-0.907	-0.968	-0.846	0.838	-29.378	0	0	118.112	TRUE
nRBC	cg14597930	-0.784	-0.837	-0.731	0.717	-29.378	0	0	118.112	TRUE
nRBC	cg13633560	0.482	0.45	0.515	0.26	29.378	0	0	118.11	TRUE
nRBC	cg04956244	0.351	0.327	0.375	0.596	29.377	0	0	118.109	TRUE
nRBC	cg17989581	-0.169	-0.18	-0.157	0.964	-29.344	0	0	118.109	TRUE
nRBC	cg19791262	-0.554	-0.591	-0.517	0.399	-29.377	0	0	118.108	TRUE
nRBC	cg25051331	0.547	0.51	0.584	0.264	29.377	0	0	118.107	TRUE
nRBC	cg22950856	-0.152	-0.162	-0.142	0.961	-29.341	0	0	118.106	TRUE
nRBC	cg14578500	-0.359	-0.384	-0.335	0.881	-29.376	0	0	118.106	TRUE
nRBC	cg14210726	0.422	0.394	0.451	0.454	29.376	0	0	118.106	TRUE
nRBC	cg15959262	0.384	0.358	0.409	0.589	29.376	0	0	118.106	TRUE
nRBC	cg00660106	0.5	0.466	0.534	0.503	29.376	0	0	118.104	TRUE
nRBC	cg15736240	-0.843	-0.9	-0.786	0.814	-29.376	0	0	118.104	TRUE
nRBC	cg10127554	-0.856	-0.913	-0.798	0.741	-29.376	0	0	118.104	TRUE
nRBC	cg21172159	0.263	0.246	0.281	0.038	29.375	0	0	118.101	TRUE
nRBC	cg20546215	-0.713	-0.761	-0.665	0.721	-29.375	0	0	118.1	TRUE
nRBC	cg02906784	-0.676	-0.722	-0.631	0.699	-29.375	0	0	118.099	TRUE
nRBC	cg23969922	-0.788	-0.841	-0.735	0.731	-29.375	0	0	118.099	TRUE
nRBC	cg11684541	-0.523	-0.559	-0.488	0.659	-29.375	0	0	118.099	TRUE
nRBC	cg03670381	0.767	0.715	0.818	0.172	29.374	0	0	118.098	TRUE
nRBC	cg05134500	0.922	0.86	0.984	0.151	29.374	0	0	118.098	TRUE
nRBC	cg09731113	-0.578	-0.617	-0.539	0.535	-29.374	0	0	118.096	TRUE
nRBC	cg25151806	-0.683	-0.729	-0.637	0.759	-29.374	0	0	118.096	TRUE
nRBC	cg14243616	-0.631	-0.674	-0.589	0.516	-29.374	0	0	118.096	TRUE
nRBC	cg04131898	0.599	0.559	0.64	0.198	29.373	0	0	118.094	TRUE
nRBC	cg04689061	0.764	0.712	0.815	0.239	29.373	0	0	118.093	TRUE
nRBC	cg17684906	0.426	0.397	0.455	0.438	29.373	0	0	118.092	TRUE
nRBC	cg24338843	-0.733	-0.782	-0.684	0.672	-29.372	0	0	118.091	TRUE
nRBC	cg15543281	0.601	0.561	0.642	0.092	29.372	0	0	118.088	TRUE
nRBC	cg01730859	-0.458	-0.488	-0.427	0.412	-29.371	0	0	118.087	TRUE
nRBC	cg27490043	-0.761	-0.813	-0.71	0.819	-29.371	0	0	118.086	TRUE
nRBC	cg22443762	0.546	0.509	0.582	0.411	29.371	0	0	118.086	TRUE
nRBC	cg03292069	0.414	0.386	0.442	0.599	29.371	0	0	118.086	TRUE
nRBC	ch.7.44221780F	0.188	0.175	0.201	0.054	29.346	0	0	118.083	TRUE
nRBC	cg15498274	0.351	0.328	0.375	0.179	29.369	0	0	118.08	TRUE
nRBC	cg12750884	-0.123	-0.131	-0.114	0.963	-29.334	0	0	118.08	TRUE
nRBC	cg12700039	-0.623	-0.665	-0.581	0.455	-29.369	0	0	118.08	TRUE
nRBC	cg08337166	0.427	0.398	0.456	0.582	29.369	0	0	118.078	TRUE
nRBC	cg24398479	0.703	0.655	0.75	0.132	29.369	0	0	118.078	TRUE
nRBC	cg13464189	0.638	0.595	0.682	0.073	29.369	0	0	118.078	TRUE
nRBC	cg23903076	-0.177	-0.189	-0.165	0.95	-29.339	0	0	118.076	TRUE
nRBC	cg21009965	0.62	0.579	0.662	0.279	29.368	0	0	118.076	TRUE
nRBC	cg03702435	0.047	0.044	0.05	0.026	29.333	0	0	118.075	FALSE
nRBC	cg17784808	0.552	0.515	0.589	0.375	29.368	0	0	118.074	TRUE
nRBC	cg11478481	-0.641	-0.685	-0.598	0.547	-29.368	0	0	118.074	TRUE
nRBC	cg05198093	-0.816	-0.871	-0.761	0.731	-29.367	0	0	118.072	TRUE
nRBC	cg26709950	0.161	0.15	0.171	0.049	29.332	0	0	118.072	TRUE
nRBC	cg09430976	0.8	0.746	0.854	0.278	29.367	0	0	118.071	TRUE
nRBC	cg13393580	-0.55	-0.587	-0.513	0.7	-29.366	0	0	118.069	TRUE
nRBC	cg07352544	-0.482	-0.514	-0.449	0.423	-29.366	0	0	118.065	TRUE
nRBC	cg00094333	-0.719	-0.767	-0.67	0.674	-29.365	0	0	118.065	TRUE
nRBC	cg05490519	0.638	0.595	0.681	0.342	29.365	0	0	118.063	TRUE
nRBC	cg03943674	-0.647	-0.691	-0.604	0.541	-29.365	0	0	118.062	TRUE
nRBC	cg04449249	-0.37	-0.395	-0.345	0.839	-29.365	0	0	118.062	TRUE
nRBC	cg12855988	0.66	0.616	0.704	0.327	29.364	0	0	118.061	TRUE
nRBC	cg22943762	0.456	0.425	0.487	0.062	29.364	0	0	118.06	TRUE
nRBC	cg00864474	0.708	0.66	0.756	0.162	29.364	0	0	118.059	TRUE
nRBC	cg11327039	-0.685	-0.732	-0.639	0.689	-29.364	0	0	118.059	TRUE
nRBC	cg26187080	-0.356	-0.38	-0.332	0.893	-29.363	0	0	118.057	TRUE
nRBC	cg01178188	-0.418	-0.446	-0.389	0.885	-29.363	0	0	118.057	TRUE
nRBC	cg17663774	0.58	0.541	0.619	0.38	29.363	0	0	118.055	TRUE
nRBC	cg05361273	0.435	0.406	0.464	0.538	29.363	0	0	118.055	TRUE
nRBC	cg13291704	0.69	0.643	0.736	0.242	29.363	0	0	118.055	TRUE
nRBC	cg05343021	0.438	0.409	0.468	0.499	29.362	0	0	118.052	TRUE
nRBC	cg07139533	-0.674	-0.72	-0.629	0.571	-29.362	0	0	118.05	TRUE
nRBC	cg01917266	-0.725	-0.773	-0.676	0.625	-29.361	0	0	118.049	TRUE
nRBC	cg10598353	0.717	0.668	0.765	0.141	29.361	0	0	118.049	TRUE
nRBC	cg22398959	0.628	0.586	0.671	0.07	29.361	0	0	118.048	TRUE
nRBC	cg17034030	0.652	0.608	0.696	0.098	29.361	0	0	118.047	TRUE
nRBC	cg03741619	0.577	0.538	0.616	0.168	29.36	0	0	118.047	TRUE
nRBC	cg03745372	0.625	0.583	0.667	0.335	29.36	0	0	118.046	TRUE
nRBC	cg05730676	-0.575	-0.613	-0.536	0.892	-29.36	0	0	118.046	TRUE
nRBC	cg05762680	-0.9	-0.961	-0.839	0.847	-29.36	0	0	118.044	TRUE
nRBC	cg01702520	-0.2	-0.213	-0.186	0.941	-29.34	0	0	118.044	TRUE
nRBC	cg02796568	-0.569	-0.607	-0.53	0.436	-29.359	0	0	118.043	TRUE
nRBC	cg17657459	-0.581	-0.62	-0.541	0.488	-29.359	0	0	118.04	TRUE
nRBC	cg14062119	0.59	0.55	0.63	0.366	29.359	0	0	118.039	TRUE
nRBC	cg20306425	-0.144	-0.154	-0.135	0.976	-29.323	0	0	118.038	TRUE
nRBC	cg02753511	-0.206	-0.22	-0.192	0.951	-29.341	0	0	118.038	TRUE
nRBC	cg16334425	-0.63	-0.673	-0.588	0.567	-29.358	0	0	118.038	TRUE
nRBC	cg13609053	-0.334	-0.356	-0.311	0.935	-29.357	0	0	118.036	TRUE
nRBC	cg16490778	-0.808	-0.863	-0.754	0.694	-29.357	0	0	118.036	TRUE
nRBC	cg03132729	-0.464	-0.495	-0.433	0.42	-29.357	0	0	118.033	TRUE
nRBC	cg11166287	0.448	0.418	0.478	0.465	29.357	0	0	118.033	TRUE
nRBC	cg10228555	-0.442	-0.471	-0.412	0.431	-29.357	0	0	118.032	TRUE
nRBC	cg24746594	0.397	0.37	0.424	0.518	29.356	0	0	118.031	TRUE
nRBC	cg25573812	-0.479	-0.511	-0.446	0.943	-29.356	0	0	118.03	TRUE
nRBC	cg21052677	-0.585	-0.625	-0.546	0.51	-29.356	0	0	118.029	TRUE
nRBC	cg25750901	0.379	0.353	0.404	0.36	29.355	0	0	118.028	TRUE
nRBC	cg07969984	0.744	0.694	0.794	0.14	29.355	0	0	118.028	TRUE
nRBC	cg18236211	0.619	0.577	0.66	0.344	29.355	0	0	118.027	TRUE
nRBC	cg10270306	0.731	0.681	0.78	0.303	29.355	0	0	118.026	TRUE
nRBC	cg20725716	-0.323	-0.344	-0.301	0.846	-29.355	0	0	118.026	TRUE
nRBC	cg02026246	-0.729	-0.778	-0.68	0.652	-29.355	0	0	118.025	TRUE
nRBC	cg08344485	-0.715	-0.763	-0.667	0.7	-29.354	0	0	118.024	TRUE
nRBC	cg12494180	0.73	0.681	0.779	0.225	29.354	0	0	118.023	TRUE
nRBC	cg08541457	-0.619	-0.66	-0.577	0.62	-29.354	0	0	118.021	TRUE
nRBC	cg01388847	0.695	0.648	0.742	0.344	29.353	0	0	118.021	TRUE
nRBC	cg03499626	-0.7	-0.747	-0.653	0.619	-29.353	0	0	118.019	TRUE
nRBC	cg14581287	-0.828	-0.884	-0.773	0.76	-29.353	0	0	118.018	TRUE
nRBC	cg00008810	-0.192	-0.205	-0.18	0.956	-29.329	0	0	118.014	TRUE
nRBC	cg25297992	0.044	0.041	0.047	0.026	29.316	0	0	118.014	FALSE
nRBC	cg26545245	-0.351	-0.374	-0.327	0.272	-29.351	0	0	118.013	TRUE
nRBC	cg26857665	-0.123	-0.132	-0.115	0.955	-29.316	0	0	118.012	TRUE
nRBC	cg20066347	0.144	0.134	0.154	0.051	29.315	0	0	118.011	TRUE
nRBC	cg00530805	0.518	0.483	0.553	0.395	29.351	0	0	118.011	TRUE
nRBC	cg25399239	0.845	0.788	0.902	0.157	29.351	0	0	118.01	TRUE
nRBC	cg23627990	-0.265	-0.283	-0.247	0.953	-29.35	0	0	118.009	TRUE
nRBC	cg14579957	0.562	0.524	0.6	0.427	29.35	0	0	118.009	TRUE
nRBC	cg04413226	-0.773	-0.825	-0.721	0.678	-29.35	0	0	118.009	TRUE
nRBC	cg08397828	-0.698	-0.745	-0.651	0.777	-29.35	0	0	118.007	TRUE
nRBC	cg18012556	-0.63	-0.672	-0.587	0.759	-29.349	0	0	118.005	TRUE
nRBC	cg16539272	0.655	0.611	0.699	0.133	29.349	0	0	118.004	TRUE
nRBC	cg20065005	-0.455	-0.486	-0.425	0.522	-29.347	0	0	117.995	TRUE
nRBC	cg01115569	-0.504	-0.537	-0.47	0.428	-29.346	0	0	117.994	TRUE
nRBC	cg12498801	-0.829	-0.884	-0.773	0.77	-29.346	0	0	117.991	TRUE
nRBC	cg11363444	-0.793	-0.847	-0.74	0.657	-29.346	0	0	117.991	TRUE
nRBC	cg27013765	-0.064	-0.069	-0.06	0.984	-29.31	0	0	117.991	FALSE
nRBC	cg12947035	-0.779	-0.832	-0.727	0.686	-29.345	0	0	117.99	TRUE
nRBC	cg16508522	-0.227	-0.242	-0.211	0.889	-29.334	0	0	117.986	TRUE
nRBC	cg00510330	-0.624	-0.667	-0.582	0.55	-29.344	0	0	117.986	TRUE
nRBC	cg00332882	-0.65	-0.694	-0.606	0.688	-29.344	0	0	117.985	TRUE
nRBC	cg23468927	-0.626	-0.669	-0.584	0.639	-29.343	0	0	117.983	TRUE
nRBC	cg01563714	-0.14	-0.15	-0.131	0.976	-29.307	0	0	117.98	TRUE
nRBC	cg18006990	0.523	0.488	0.558	0.435	29.342	0	0	117.979	TRUE
nRBC	cg00749969	-0.366	-0.391	-0.341	0.913	-29.342	0	0	117.979	TRUE
nRBC	cg20089491	-0.759	-0.81	-0.708	0.609	-29.342	0	0	117.977	TRUE
nRBC	cg07104958	0.515	0.481	0.55	0.315	29.341	0	0	117.975	TRUE
nRBC	cg04374321	0.197	0.184	0.21	0.059	29.32	0	0	117.974	TRUE
nRBC	cg16697268	0.439	0.409	0.468	0.51	29.341	0	0	117.973	TRUE
nRBC	cg14047844	0.727	0.678	0.776	0.144	29.341	0	0	117.973	TRUE
nRBC	cg11745355	-0.582	-0.621	-0.543	0.432	-29.34	0	0	117.973	TRUE
nRBC	cg19439123	0.609	0.568	0.651	0.326	29.34	0	0	117.971	TRUE
nRBC	cg07798618	0.1	0.093	0.106	0.029	29.304	0	0	117.967	FALSE
nRBC	cg03620853	0.551	0.514	0.589	0.088	29.339	0	0	117.966	TRUE
nRBC	cg07513723	-0.315	-0.336	-0.294	0.927	-29.338	0	0	117.963	TRUE
nRBC	cg01561916	0.48	0.448	0.513	0.088	29.337	0	0	117.96	TRUE
nRBC	cg14376289	-0.583	-0.623	-0.544	0.665	-29.336	0	0	117.956	TRUE
nRBC	cg17276118	-0.245	-0.261	-0.228	0.945	-29.332	0	0	117.956	TRUE
nRBC	cg05055821	0.566	0.528	0.604	0.591	29.336	0	0	117.955	TRUE
nRBC	cg11102611	0.086	0.08	0.092	0.026	29.3	0	0	117.953	FALSE
nRBC	cg09863066	-0.451	-0.482	-0.421	0.422	-29.335	0	0	117.951	TRUE
nRBC	cg04317399	0.545	0.508	0.582	0.205	29.335	0	0	117.951	TRUE
nRBC	cg03627290	0.427	0.398	0.456	0.385	29.334	0	0	117.949	TRUE
nRBC	cg24633771	0.632	0.59	0.675	0.258	29.333	0	0	117.946	TRUE
nRBC	cg12380054	-0.572	-0.611	-0.533	0.585	-29.333	0	0	117.944	TRUE
nRBC	cg26865446	0.598	0.558	0.639	0.132	29.332	0	0	117.941	TRUE
nRBC	cg12690016	-0.201	-0.214	-0.187	0.959	-29.312	0	0	117.94	TRUE
nRBC	cg04440724	-0.059	-0.063	-0.055	0.985	-29.296	0	0	117.939	FALSE
nRBC	cg22068629	0.441	0.411	0.471	0.624	29.331	0	0	117.937	TRUE
nRBC	cg19812944	-0.752	-0.802	-0.701	0.579	-29.331	0	0	117.936	TRUE
nRBC	cg05100432	-0.488	-0.521	-0.455	0.652	-29.331	0	0	117.936	TRUE
nRBC	cg09618674	-0.798	-0.852	-0.744	0.735	-29.33	0	0	117.936	TRUE
nRBC	cg03525433	-0.397	-0.424	-0.371	0.864	-29.33	0	0	117.935	TRUE
nRBC	cg04586023	0.409	0.381	0.437	0.479	29.33	0	0	117.934	TRUE
nRBC	cg17479716	-0.723	-0.772	-0.674	0.703	-29.33	0	0	117.932	TRUE
nRBC	cg24325551	-0.61	-0.651	-0.569	0.489	-29.329	0	0	117.931	TRUE
nRBC	cg26093954	0.138	0.129	0.148	0.046	29.294	0	0	117.931	TRUE
nRBC	cg19641625	-0.828	-0.884	-0.772	0.737	-29.329	0	0	117.929	TRUE
nRBC	cg05388545	-0.536	-0.572	-0.5	0.471	-29.329	0	0	117.929	TRUE
nRBC	cg27661394	-0.812	-0.867	-0.758	0.697	-29.329	0	0	117.929	TRUE
nRBC	cg03534031	-0.714	-0.762	-0.666	0.7	-29.329	0	0	117.929	TRUE
nRBC	cg23074048	0.772	0.72	0.824	0.213	29.329	0	0	117.929	TRUE
nRBC	cg04957177	-0.668	-0.713	-0.623	0.576	-29.328	0	0	117.925	TRUE
nRBC	cg13823166	-0.28	-0.298	-0.261	0.906	-29.327	0	0	117.924	TRUE
nRBC	cg23402920	-0.368	-0.393	-0.343	0.794	-29.327	0	0	117.924	TRUE
nRBC	cg14843922	0.616	0.574	0.658	0.181	29.327	0	0	117.924	TRUE
nRBC	cg00522048	-0.652	-0.696	-0.608	0.717	-29.327	0	0	117.923	TRUE
nRBC	cg26930626	0.179	0.167	0.191	0.043	29.298	0	0	117.922	TRUE
nRBC	cg02727737	-0.381	-0.407	-0.355	0.843	-29.327	0	0	117.922	TRUE
nRBC	cg16196175	0.615	0.573	0.656	0.431	29.326	0	0	117.92	TRUE
nRBC	cg01625087	0.394	0.368	0.421	0.137	29.326	0	0	117.92	TRUE
nRBC	cg12061531	0.57	0.532	0.609	0.44	29.326	0	0	117.919	TRUE
nRBC	cg14643586	0.609	0.568	0.65	0.331	29.326	0	0	117.918	TRUE
nRBC	cg05547777	0.737	0.687	0.787	0.258	29.326	0	0	117.918	TRUE
nRBC	cg27345346	-0.464	-0.495	-0.433	0.829	-29.325	0	0	117.917	TRUE
nRBC	cg13663738	0.574	0.535	0.612	0.212	29.325	0	0	117.915	TRUE
nRBC	cg09412707	-0.716	-0.764	-0.668	0.661	-29.325	0	0	117.914	TRUE
nRBC	cg12168054	0.563	0.525	0.601	0.455	29.324	0	0	117.914	TRUE
nRBC	cg22709144	-0.573	-0.612	-0.535	0.706	-29.324	0	0	117.914	TRUE
nRBC	cg23765633	-0.431	-0.46	-0.402	0.701	-29.324	0	0	117.912	TRUE
nRBC	cg25390165	-0.571	-0.609	-0.532	0.447	-29.324	0	0	117.911	TRUE
nRBC	cg12311936	-0.76	-0.811	-0.709	0.714	-29.324	0	0	117.91	TRUE
nRBC	cg25077137	-0.786	-0.839	-0.733	0.747	-29.324	0	0	117.91	TRUE
nRBC	cg01588438	0.902	0.841	0.963	0.148	29.323	0	0	117.909	TRUE
nRBC	cg07702311	-0.698	-0.745	-0.651	0.61	-29.323	0	0	117.909	TRUE
nRBC	cg19404500	-0.475	-0.507	-0.443	0.847	-29.323	0	0	117.907	TRUE
nRBC	cg18890892	0.623	0.581	0.665	0.395	29.322	0	0	117.906	TRUE
nRBC	cg07604700	-0.444	-0.474	-0.414	0.391	-29.322	0	0	117.905	TRUE
nRBC	cg18241829	0.527	0.491	0.563	0.144	29.322	0	0	117.904	TRUE
nRBC	cg05195129	-0.212	-0.226	-0.198	0.927	-29.307	0	0	117.903	TRUE
nRBC	cg17674725	0.509	0.475	0.544	0.229	29.322	0	0	117.903	TRUE
nRBC	cg06742678	-0.593	-0.632	-0.553	0.621	-29.321	0	0	117.901	TRUE
nRBC	cg13214474	-0.825	-0.881	-0.769	0.777	-29.321	0	0	117.9	TRUE
nRBC	cg21158795	-0.51	-0.545	-0.476	0.486	-29.32	0	0	117.897	TRUE
nRBC	cg20403938	0.664	0.619	0.709	0.268	29.32	0	0	117.896	TRUE
nRBC	cg00937262	0.533	0.497	0.569	0.139	29.32	0	0	117.896	TRUE
nRBC	cg04972384	0.525	0.49	0.56	0.302	29.319	0	0	117.895	TRUE
nRBC	cg26982601	-0.771	-0.823	-0.719	0.71	-29.319	0	0	117.894	TRUE
nRBC	cg08821557	0.059	0.055	0.063	0.02	29.284	0	0	117.893	FALSE
nRBC	cg05256447	0.065	0.061	0.07	0.017	29.283	0	0	117.892	FALSE
nRBC	cg10499176	0.528	0.493	0.564	0.152	29.318	0	0	117.89	TRUE
nRBC	cg16406141	-0.879	-0.939	-0.82	0.811	-29.318	0	0	117.89	TRUE
nRBC	cg04808506	-0.44	-0.47	-0.411	0.456	-29.318	0	0	117.89	TRUE
nRBC	cg19446296	-0.264	-0.282	-0.246	0.89	-29.317	0	0	117.887	TRUE
nRBC	cg20660775	0.539	0.503	0.575	0.342	29.317	0	0	117.886	TRUE
nRBC	cg07938743	0.71	0.662	0.758	0.292	29.316	0	0	117.883	TRUE
nRBC	cg10564791	-0.7	-0.748	-0.653	0.7	-29.316	0	0	117.883	TRUE
nRBC	cg11628880	-0.645	-0.688	-0.601	0.538	-29.316	0	0	117.882	TRUE
nRBC	cg14060828	0.387	0.361	0.413	0.187	29.316	0	0	117.881	TRUE
nRBC	cg18218752	-0.328	-0.35	-0.306	0.918	-29.315	0	0	117.879	TRUE
nRBC	cg26880239	0.286	0.267	0.305	0.148	29.315	0	0	117.878	TRUE
nRBC	cg20834365	-0.854	-0.912	-0.797	0.797	-29.314	0	0	117.876	TRUE
nRBC	cg21341889	-0.426	-0.455	-0.397	0.914	-29.314	0	0	117.876	TRUE
nRBC	cg25587662	0.592	0.552	0.632	0.29	29.314	0	0	117.874	TRUE
nRBC	cg25947945	0.704	0.656	0.751	0.285	29.313	0	0	117.872	TRUE
nRBC	cg22725685	0.781	0.728	0.833	0.176	29.313	0	0	117.872	TRUE
nRBC	cg22915534	0.276	0.257	0.295	0.035	29.313	0	0	117.872	TRUE
nRBC	cg26004086	-0.711	-0.759	-0.663	0.617	-29.313	0	0	117.872	TRUE
nRBC	cg08461899	-0.25	-0.267	-0.233	0.936	-29.311	0	0	117.869	TRUE
nRBC	cg24510285	-0.554	-0.591	-0.517	0.763	-29.312	0	0	117.867	TRUE
nRBC	cg06367102	-0.271	-0.289	-0.252	0.956	-29.312	0	0	117.867	TRUE
nRBC	cg21151355	0.538	0.501	0.574	0.336	29.311	0	0	117.864	TRUE
nRBC	cg09096430	0.191	0.178	0.204	0.028	29.287	0	0	117.86	TRUE
nRBC	cg06892501	-0.795	-0.849	-0.741	0.744	-29.31	0	0	117.859	TRUE
nRBC	cg23979954	-0.48	-0.512	-0.447	0.324	-29.309	0	0	117.856	TRUE
nRBC	cg02897230	0.689	0.642	0.735	0.419	29.309	0	0	117.856	TRUE
nRBC	cg24463664	-0.759	-0.81	-0.707	0.695	-29.309	0	0	117.855	TRUE
nRBC	cg21189146	-0.652	-0.696	-0.608	0.741	-29.308	0	0	117.853	TRUE
nRBC	cg03096107	0.628	0.586	0.671	0.393	29.308	0	0	117.853	TRUE
nRBC	cg20810645	-0.192	-0.205	-0.179	0.932	-29.285	0	0	117.851	TRUE
nRBC	cg23035923	-0.686	-0.732	-0.64	0.626	-29.307	0	0	117.851	TRUE
nRBC	cg00819141	-0.634	-0.677	-0.591	0.546	-29.307	0	0	117.849	TRUE
nRBC	cg24465592	-0.617	-0.659	-0.575	0.462	-29.306	0	0	117.844	TRUE
nRBC	cg04483863	-0.728	-0.778	-0.679	0.613	-29.306	0	0	117.843	TRUE
nRBC	cg22349332	-0.603	-0.644	-0.563	0.566	-29.305	0	0	117.843	TRUE
nRBC	cg14403200	0.707	0.659	0.755	0.243	29.305	0	0	117.842	TRUE
nRBC	cg23032536	-0.667	-0.713	-0.622	0.8	-29.305	0	0	117.841	TRUE
nRBC	cg06385583	0.782	0.729	0.835	0.203	29.304	0	0	117.84	TRUE
nRBC	cg09713834	-0.22	-0.235	-0.205	0.943	-29.292	0	0	117.839	TRUE
nRBC	cg04829485	0.54	0.504	0.577	0.378	29.304	0	0	117.838	TRUE
nRBC	cg15744240	0.556	0.519	0.594	0.159	29.304	0	0	117.836	TRUE
nRBC	cg01305981	0.586	0.547	0.626	0.229	29.303	0	0	117.836	TRUE
nRBC	cg15056794	-0.802	-0.856	-0.747	0.738	-29.303	0	0	117.835	TRUE
nRBC	cg07243147	0.539	0.503	0.575	0.403	29.303	0	0	117.833	TRUE
nRBC	cg04304255	-0.785	-0.838	-0.732	0.764	-29.302	0	0	117.831	TRUE
nRBC	cg11677998	0.13	0.121	0.139	0.03	29.266	0	0	117.827	TRUE
nRBC	cg04342110	-0.555	-0.592	-0.517	0.43	-29.301	0	0	117.826	TRUE
nRBC	cg25348323	-0.636	-0.679	-0.593	0.514	-29.3	0	0	117.824	TRUE
nRBC	cg14021871	-0.363	-0.388	-0.339	0.333	-29.3	0	0	117.822	TRUE
nRBC	cg23401210	-0.792	-0.846	-0.739	0.694	-29.3	0	0	117.822	TRUE
nRBC	cg14009749	0.113	0.106	0.121	0.027	29.264	0	0	117.821	TRUE
nRBC	cg25836169	-0.245	-0.262	-0.229	0.942	-29.296	0	0	117.819	TRUE
nRBC	cg11739612	-0.799	-0.853	-0.745	0.719	-29.299	0	0	117.818	TRUE
nRBC	cg05533001	-0.349	-0.372	-0.325	0.834	-29.298	0	0	117.815	TRUE
nRBC	cg26462595	-0.655	-0.699	-0.611	0.585	-29.298	0	0	117.814	TRUE
nRBC	cg00776080	-0.737	-0.786	-0.687	0.582	-29.297	0	0	117.813	TRUE
nRBC	cg16422931	-0.711	-0.759	-0.663	0.584	-29.297	0	0	117.812	TRUE
nRBC	cg27498364	-0.816	-0.871	-0.76	0.735	-29.296	0	0	117.81	TRUE
nRBC	cg02507677	-0.79	-0.843	-0.736	0.809	-29.296	0	0	117.808	TRUE
nRBC	cg13286614	0.666	0.621	0.71	0.349	29.296	0	0	117.808	TRUE
nRBC	cg13899108	0.581	0.542	0.62	0.446	29.295	0	0	117.804	TRUE
nRBC	cg18197146	0.153	0.143	0.164	0.05	29.259	0	0	117.801	TRUE
nRBC	cg23256971	0.427	0.398	0.455	0.296	29.294	0	0	117.801	TRUE
nRBC	cg00080252	-0.745	-0.795	-0.695	0.649	-29.294	0	0	117.801	TRUE
nRBC	cg23280290	0.239	0.223	0.256	0.076	29.289	0	0	117.8	TRUE
nRBC	cg02371631	-0.793	-0.846	-0.739	0.642	-29.293	0	0	117.798	TRUE
nRBC	cg06159394	0.422	0.393	0.45	0.473	29.293	0	0	117.798	TRUE
nRBC	cg01925891	-0.73	-0.779	-0.681	0.654	-29.293	0	0	117.798	TRUE
nRBC	cg09890980	-0.742	-0.793	-0.692	0.773	-29.293	0	0	117.798	TRUE
nRBC	cg09353563	-0.786	-0.839	-0.733	0.621	-29.293	0	0	117.797	TRUE
nRBC	cg05235525	-0.548	-0.585	-0.511	0.481	-29.293	0	0	117.795	TRUE
nRBC	cg19818218	-0.737	-0.786	-0.687	0.613	-29.292	0	0	117.793	TRUE
nRBC	cg15478981	-0.435	-0.465	-0.406	0.874	-29.292	0	0	117.793	TRUE
nRBC	cg18181607	0.615	0.574	0.657	0.304	29.292	0	0	117.792	TRUE
nRBC	cg20942625	0.407	0.379	0.434	0.066	29.291	0	0	117.791	TRUE
nRBC	cg23464041	-0.133	-0.142	-0.124	0.952	-29.256	0	0	117.791	TRUE
nRBC	cg15503438	0.15	0.14	0.16	0.03	29.256	0	0	117.789	TRUE
nRBC	cg04141806	0.599	0.558	0.639	0.383	29.291	0	0	117.789	TRUE
nRBC	cg05602642	0.639	0.596	0.683	0.38	29.291	0	0	117.788	TRUE
nRBC	cg16103681	0.374	0.349	0.399	0.043	29.291	0	0	117.788	TRUE
nRBC	cg24852713	-0.542	-0.579	-0.505	0.481	-29.289	0	0	117.782	TRUE
nRBC	cg24629972	-0.776	-0.829	-0.724	0.718	-29.288	0	0	117.777	TRUE
nRBC	cg25767112	-0.33	-0.353	-0.308	0.942	-29.287	0	0	117.774	TRUE
nRBC	cg22766888	-0.68	-0.726	-0.634	0.639	-29.287	0	0	117.774	TRUE
nRBC	cg18427787	0.662	0.617	0.707	0.215	29.287	0	0	117.774	TRUE
nRBC	cg05411594	-0.691	-0.737	-0.644	0.536	-29.287	0	0	117.773	TRUE
nRBC	cg18929217	0.796	0.742	0.849	0.203	29.287	0	0	117.773	TRUE
nRBC	cg10743390	0.551	0.514	0.588	0.47	29.287	0	0	117.773	TRUE
nRBC	cg24146634	0.392	0.366	0.419	0.054	29.286	0	0	117.773	TRUE
nRBC	cg18325794	0.105	0.098	0.113	0.045	29.251	0	0	117.772	TRUE
nRBC	cg13324103	0.454	0.423	0.485	0.243	29.286	0	0	117.772	TRUE
nRBC	cg06376214	0.838	0.781	0.894	0.18	29.286	0	0	117.772	TRUE
nRBC	cg09482093	-0.612	-0.653	-0.57	0.558	-29.286	0	0	117.772	TRUE
nRBC	cg24192569	0.733	0.684	0.783	0.297	29.286	0	0	117.77	TRUE
nRBC	cg17431052	0.512	0.478	0.547	0.161	29.286	0	0	117.769	TRUE
nRBC	cg07639489	0.632	0.589	0.674	0.241	29.285	0	0	117.769	TRUE
nRBC	cg23524195	0.5	0.467	0.534	0.115	29.285	0	0	117.769	TRUE
nRBC	cg00278359	0.639	0.596	0.682	0.426	29.285	0	0	117.768	TRUE
nRBC	cg25451780	-0.67	-0.716	-0.625	0.91	-29.285	0	0	117.767	TRUE
nRBC	cg03953482	-0.722	-0.771	-0.674	0.674	-29.284	0	0	117.765	TRUE
nRBC	cg27554551	-0.593	-0.633	-0.553	0.507	-29.284	0	0	117.764	TRUE
nRBC	cg10347799	0.083	0.078	0.089	0.022	29.249	0	0	117.763	FALSE
nRBC	cg21843272	-0.732	-0.781	-0.683	0.564	-29.284	0	0	117.763	TRUE
nRBC	cg16020904	-0.497	-0.531	-0.464	0.847	-29.283	0	0	117.762	TRUE
nRBC	cg27535690	-0.785	-0.838	-0.732	0.73	-29.283	0	0	117.76	TRUE
nRBC	cg20223728	0.579	0.539	0.618	0.153	29.282	0	0	117.757	TRUE
nRBC	cg08614082	-0.567	-0.605	-0.529	0.461	-29.282	0	0	117.757	TRUE
nRBC	cg14264795	0.605	0.564	0.646	0.394	29.282	0	0	117.756	TRUE
nRBC	cg24536827	-0.592	-0.632	-0.552	0.562	-29.282	0	0	117.756	TRUE
nRBC	cg22559426	-0.884	-0.943	-0.824	0.841	-29.282	0	0	117.755	TRUE
nRBC	cg03999434	0.476	0.443	0.508	0.283	29.282	0	0	117.755	TRUE
nRBC	cg13996430	-0.64	-0.683	-0.596	0.772	-29.281	0	0	117.754	TRUE
nRBC	cg04792216	-0.711	-0.76	-0.663	0.562	-29.281	0	0	117.753	TRUE
nRBC	cg16266809	-0.695	-0.742	-0.648	0.675	-29.281	0	0	117.752	TRUE
nRBC	cg19477361	-0.495	-0.529	-0.462	0.523	-29.281	0	0	117.752	TRUE
nRBC	cg18329753	-0.401	-0.428	-0.374	0.922	-29.279	0	0	117.747	TRUE
nRBC	cg01084500	-0.764	-0.816	-0.713	0.68	-29.279	0	0	117.746	TRUE
nRBC	cg22488750	0.541	0.504	0.578	0.344	29.279	0	0	117.745	TRUE
nRBC	cg11374871	0.812	0.757	0.867	0.19	29.279	0	0	117.744	TRUE
nRBC	cg17795240	0.614	0.573	0.656	0.281	29.279	0	0	117.744	TRUE
nRBC	cg22529396	0.322	0.3	0.344	0.592	29.278	0	0	117.743	TRUE
nRBC	cg13598881	-0.672	-0.718	-0.627	0.616	-29.278	0	0	117.742	TRUE
nRBC	cg24530460	0.745	0.694	0.795	0.261	29.278	0	0	117.741	TRUE
nRBC	cg12567545	-0.517	-0.552	-0.482	0.645	-29.278	0	0	117.74	TRUE
nRBC	cg26058474	-0.763	-0.815	-0.712	0.678	-29.277	0	0	117.739	TRUE
nRBC	cg27624162	0.855	0.798	0.913	0.225	29.277	0	0	117.737	TRUE
nRBC	cg05396688	-0.067	-0.072	-0.063	0.975	-29.241	0	0	117.736	FALSE
nRBC	cg13252968	0.539	0.503	0.576	0.484	29.276	0	0	117.735	TRUE
nRBC	cg01452847	0.684	0.638	0.73	0.194	29.276	0	0	117.734	TRUE
nRBC	cg09187107	-0.648	-0.692	-0.604	0.61	-29.276	0	0	117.733	TRUE
nRBC	cg15054274	0.725	0.676	0.774	0.188	29.275	0	0	117.732	TRUE
nRBC	cg06915570	-0.601	-0.641	-0.56	0.454	-29.274	0	0	117.728	TRUE
nRBC	cg20938665	0.374	0.348	0.399	0.103	29.274	0	0	117.728	TRUE
nRBC	cg18318409	-0.705	-0.752	-0.657	0.618	-29.274	0	0	117.727	TRUE
nRBC	cg13651137	0.459	0.428	0.49	0.588	29.274	0	0	117.727	TRUE
nRBC	cg04578397	-0.698	-0.745	-0.651	0.675	-29.274	0	0	117.725	TRUE
nRBC	cg12699599	0.568	0.53	0.607	0.487	29.273	0	0	117.724	TRUE
nRBC	cg08608126	-0.556	-0.594	-0.519	0.54	-29.273	0	0	117.724	TRUE
nRBC	cg07471461	0.469	0.437	0.501	0.268	29.273	0	0	117.722	TRUE
nRBC	cg06960413	-0.777	-0.83	-0.725	0.757	-29.273	0	0	117.722	TRUE
nRBC	cg02298094	0.555	0.517	0.593	0.246	29.273	0	0	117.722	TRUE
nRBC	cg26608663	-0.641	-0.684	-0.597	0.518	-29.272	0	0	117.721	TRUE
nRBC	cg18055682	-0.188	-0.201	-0.175	0.962	-29.248	0	0	117.72	TRUE
nRBC	cg07835682	-0.301	-0.321	-0.28	0.944	-29.271	0	0	117.717	TRUE
nRBC	cg21164509	0.846	0.789	0.904	0.268	29.271	0	0	117.715	TRUE
nRBC	cg16811621	-0.264	-0.282	-0.246	0.95	-29.271	0	0	117.715	TRUE
nRBC	cg14539605	0.064	0.06	0.068	0.023	29.235	0	0	117.714	FALSE
nRBC	cg03577858	0.368	0.343	0.393	0.639	29.27	0	0	117.712	TRUE
nRBC	cg26976450	-0.236	-0.252	-0.22	0.946	-29.264	0	0	117.712	TRUE
nRBC	cg16892379	-0.473	-0.506	-0.441	0.438	-29.269	0	0	117.708	TRUE
nRBC	cg04955951	0.173	0.161	0.184	0.031	29.238	0	0	117.707	TRUE
nRBC	cg11069276	0.413	0.385	0.441	0.517	29.268	0	0	117.705	TRUE
nRBC	cg00849148	0.54	0.503	0.576	0.429	29.268	0	0	117.704	TRUE
nRBC	cg03727500	-0.55	-0.587	-0.513	0.504	-29.268	0	0	117.704	TRUE
nRBC	cg22870256	0.76	0.709	0.812	0.171	29.267	0	0	117.701	TRUE
nRBC	cg12225794	-0.586	-0.626	-0.546	0.524	-29.266	0	0	117.698	TRUE
nRBC	cg18155853	-0.736	-0.786	-0.686	0.648	-29.266	0	0	117.698	TRUE
nRBC	cg15278510	0.085	0.08	0.091	0.023	29.231	0	0	117.697	FALSE
nRBC	cg22320000	0.392	0.365	0.418	0.067	29.266	0	0	117.697	TRUE
nRBC	cg26328687	0.647	0.603	0.691	0.335	29.266	0	0	117.696	TRUE
nRBC	cg15535471	-0.638	-0.682	-0.595	0.681	-29.265	0	0	117.695	TRUE
nRBC	cg13902067	-0.64	-0.683	-0.597	0.632	-29.265	0	0	117.694	TRUE
nRBC	cg24520968	-0.887	-0.947	-0.827	0.846	-29.264	0	0	117.691	TRUE
nRBC	cg20405584	0.34	0.317	0.363	0.089	29.264	0	0	117.689	TRUE
nRBC	cg05517438	-0.697	-0.745	-0.65	0.572	-29.263	0	0	117.685	TRUE
nRBC	cg19328697	0.134	0.125	0.143	0.046	29.227	0	0	117.683	TRUE
nRBC	cg19481686	0.563	0.525	0.601	0.528	29.262	0	0	117.681	TRUE
nRBC	cg19843891	0.588	0.548	0.628	0.303	29.262	0	0	117.681	TRUE
nRBC	cg25916796	0.039	0.036	0.041	0.013	29.226	0	0	117.68	FALSE
nRBC	cg00539976	0.662	0.617	0.707	0.358	29.262	0	0	117.68	TRUE
nRBC	cg07472647	0.07	0.065	0.075	0.038	29.226	0	0	117.679	FALSE
nRBC	cg06687640	0.484	0.452	0.517	0.256	29.261	0	0	117.679	TRUE
nRBC	cg06094323	0.268	0.25	0.286	0.048	29.261	0	0	117.677	TRUE
nRBC	cg19280572	-0.504	-0.538	-0.47	0.632	-29.26	0	0	117.677	TRUE
nRBC	cg02916525	-0.53	-0.566	-0.494	0.803	-29.26	0	0	117.676	TRUE
nRBC	cg15444626	0.546	0.509	0.582	0.278	29.26	0	0	117.673	TRUE
nRBC	cg02333517	-0.568	-0.607	-0.53	0.599	-29.26	0	0	117.673	TRUE
nRBC	cg08136190	-0.579	-0.618	-0.54	0.799	-29.259	0	0	117.669	TRUE
nRBC	cg20959403	0.58	0.541	0.619	0.336	29.258	0	0	117.669	TRUE
nRBC	cg01083589	-0.126	-0.135	-0.118	0.959	-29.223	0	0	117.668	TRUE
nRBC	cg20023647	-0.394	-0.421	-0.368	0.714	-29.258	0	0	117.667	TRUE
nRBC	cg02206823	-0.3	-0.32	-0.28	0.936	-29.258	0	0	117.667	TRUE
nRBC	cg05406749	-0.855	-0.913	-0.797	0.75	-29.258	0	0	117.667	TRUE
nRBC	cg14264496	0.582	0.543	0.622	0.367	29.258	0	0	117.666	TRUE
nRBC	cg18090147	0.681	0.635	0.728	0.125	29.258	0	0	117.666	TRUE
nRBC	cg24958687	0.725	0.676	0.775	0.253	29.257	0	0	117.663	TRUE
nRBC	cg27537972	-0.552	-0.589	-0.514	0.479	-29.257	0	0	117.663	TRUE
nRBC	cg00264129	-0.597	-0.637	-0.556	0.789	-29.256	0	0	117.66	TRUE
nRBC	cg20811347	-0.691	-0.738	-0.644	0.679	-29.256	0	0	117.659	TRUE
nRBC	cg09696044	-0.481	-0.513	-0.448	0.634	-29.255	0	0	117.657	TRUE
nRBC	cg04416191	0.11	0.103	0.118	0.029	29.22	0	0	117.656	TRUE
nRBC	cg03994651	-0.462	-0.493	-0.431	0.359	-29.255	0	0	117.656	TRUE
nRBC	cg19682367	-0.631	-0.673	-0.588	0.552	-29.254	0	0	117.654	TRUE
nRBC	cg17648101	-0.458	-0.488	-0.427	0.485	-29.254	0	0	117.653	TRUE
nRBC	cg24635860	0.703	0.655	0.75	0.418	29.254	0	0	117.652	TRUE
nRBC	cg26714425	-0.55	-0.587	-0.513	0.445	-29.254	0	0	117.651	TRUE
nRBC	cg25318189	0.531	0.495	0.567	0.393	29.253	0	0	117.648	TRUE
nRBC	cg13048008	-0.364	-0.389	-0.339	0.762	-29.253	0	0	117.648	TRUE
nRBC	cg01831454	0.488	0.455	0.521	0.495	29.252	0	0	117.646	TRUE
nRBC	cg26604359	-0.607	-0.648	-0.566	0.496	-29.251	0	0	117.64	TRUE
nRBC	cg01319727	-0.297	-0.317	-0.277	0.914	-29.25	0	0	117.638	TRUE
nRBC	cg26280666	0.582	0.543	0.621	0.239	29.25	0	0	117.638	TRUE
nRBC	cg04890480	-0.448	-0.478	-0.418	0.332	-29.25	0	0	117.638	TRUE
nRBC	cg17454920	-0.241	-0.257	-0.225	0.948	-29.245	0	0	117.636	TRUE
nRBC	cg10055566	0.484	0.451	0.517	0.451	29.249	0	0	117.636	TRUE
nRBC	cg27523087	0.647	0.603	0.691	0.338	29.249	0	0	117.635	TRUE
nRBC	cg01315067	-0.755	-0.806	-0.704	0.638	-29.249	0	0	117.634	TRUE
nRBC	cg25079915	0.45	0.419	0.48	0.554	29.249	0	0	117.634	TRUE
nRBC	cg26398085	-0.231	-0.246	-0.215	0.963	-29.241	0	0	117.632	TRUE
nRBC	cg19594052	-0.745	-0.795	-0.694	0.561	-29.249	0	0	117.632	TRUE
nRBC	cg24405179	0.239	0.223	0.255	0.037	29.243	0	0	117.631	TRUE
nRBC	cg26632416	-0.092	-0.099	-0.086	0.967	-29.212	0	0	117.629	FALSE
nRBC	cg11690666	-0.745	-0.796	-0.695	0.649	-29.247	0	0	117.627	TRUE
nRBC	cg07668267	0.497	0.463	0.531	0.083	29.247	0	0	117.626	TRUE
nRBC	cg02505177	0.511	0.477	0.546	0.265	29.247	0	0	117.626	TRUE
nRBC	cg14002578	-0.661	-0.706	-0.616	0.699	-29.247	0	0	117.625	TRUE
nRBC	cg16365445	-0.59	-0.63	-0.55	0.453	-29.247	0	0	117.625	TRUE
nRBC	cg04267284	-0.699	-0.746	-0.651	0.741	-29.246	0	0	117.624	TRUE
nRBC	cg04593780	0.251	0.234	0.268	0.038	29.245	0	0	117.623	TRUE
nRBC	cg22710115	0.089	0.083	0.095	0.033	29.211	0	0	117.622	FALSE
nRBC	cg26326560	-0.419	-0.448	-0.391	0.703	-29.244	0	0	117.616	TRUE
nRBC	cg05484231	-0.569	-0.608	-0.531	0.688	-29.244	0	0	117.616	TRUE
nRBC	cg04857881	-0.707	-0.755	-0.659	0.746	-29.244	0	0	117.615	TRUE
nRBC	cg13531963	-0.325	-0.347	-0.303	0.922	-29.244	0	0	117.615	TRUE
nRBC	cg00685984	-0.283	-0.302	-0.264	0.954	-29.243	0	0	117.612	TRUE
nRBC	cg03307360	0.098	0.091	0.104	0.035	29.208	0	0	117.611	FALSE
nRBC	cg18307333	0.146	0.136	0.156	0.03	29.208	0	0	117.61	TRUE
nRBC	cg04923928	0.542	0.506	0.579	0.084	29.242	0	0	117.609	TRUE
nRBC	cg02991753	-0.73	-0.779	-0.68	0.619	-29.242	0	0	117.609	TRUE
nRBC	cg13284646	-0.641	-0.684	-0.597	0.532	-29.242	0	0	117.607	TRUE
nRBC	cg09231170	-0.549	-0.586	-0.512	0.541	-29.241	0	0	117.605	TRUE
nRBC	cg22433284	-0.089	-0.095	-0.083	0.969	-29.206	0	0	117.604	FALSE
nRBC	cg11577097	0.63	0.587	0.673	0.383	29.241	0	0	117.603	TRUE
nRBC	cg12717729	0.749	0.698	0.799	0.206	29.241	0	0	117.603	TRUE
nRBC	cg17839359	0.088	0.082	0.094	0.021	29.205	0	0	117.602	FALSE
nRBC	cg02774129	-0.537	-0.573	-0.501	0.455	-29.24	0	0	117.602	TRUE
nRBC	cg05820066	-0.669	-0.714	-0.624	0.645	-29.24	0	0	117.602	TRUE
nRBC	cg27326683	-0.697	-0.745	-0.65	0.6	-29.24	0	0	117.601	TRUE
nRBC	cg16398388	-0.702	-0.75	-0.655	0.669	-29.24	0	0	117.601	TRUE
nRBC	cg12618987	0.46	0.429	0.491	0.204	29.24	0	0	117.601	TRUE
nRBC	cg06873880	0.597	0.557	0.638	0.29	29.239	0	0	117.598	TRUE
nRBC	cg14974056	-0.365	-0.389	-0.34	0.83	-29.239	0	0	117.597	TRUE
nRBC	cg11674130	0.665	0.62	0.71	0.25	29.239	0	0	117.596	TRUE
nRBC	cg09496273	-0.558	-0.595	-0.52	0.71	-29.239	0	0	117.595	TRUE
nRBC	cg07724623	0.607	0.566	0.648	0.339	29.238	0	0	117.592	TRUE
nRBC	cg05861255	0.595	0.554	0.635	0.333	29.238	0	0	117.592	TRUE
nRBC	cg06649165	-0.731	-0.781	-0.682	0.659	-29.237	0	0	117.59	TRUE
nRBC	cg24683623	-0.673	-0.719	-0.628	0.561	-29.236	0	0	117.586	TRUE
nRBC	cg03731828	0.589	0.549	0.629	0.189	29.236	0	0	117.585	TRUE
nRBC	cg22303758	-0.426	-0.455	-0.397	0.862	-29.236	0	0	117.584	TRUE
nRBC	cg06573143	-0.794	-0.848	-0.74	0.739	-29.235	0	0	117.581	TRUE
nRBC	cg01859340	0.666	0.621	0.711	0.354	29.235	0	0	117.581	TRUE
nRBC	cg24533347	-0.118	-0.126	-0.11	0.974	-29.2	0	0	117.581	TRUE
nRBC	cg09386807	0.662	0.617	0.706	0.374	29.235	0	0	117.58	TRUE
nRBC	cg20725013	0.667	0.621	0.712	0.285	29.234	0	0	117.577	TRUE
nRBC	cg08030934	-0.791	-0.844	-0.737	0.68	-29.233	0	0	117.576	TRUE
nRBC	cg16509239	-0.499	-0.532	-0.465	0.469	-29.233	0	0	117.575	TRUE
nRBC	cg13689156	0.238	0.222	0.254	0.054	29.228	0	0	117.575	TRUE
nRBC	cg21144941	-0.708	-0.756	-0.66	0.527	-29.232	0	0	117.572	TRUE
nRBC	cg19866811	0.587	0.547	0.627	0.321	29.232	0	0	117.57	TRUE
nRBC	cg22094845	0.642	0.598	0.685	0.35	29.232	0	0	117.57	TRUE
nRBC	cg20097276	-0.158	-0.169	-0.148	0.939	-29.196	0	0	117.568	TRUE
nRBC	cg16374093	-0.436	-0.466	-0.407	0.846	-29.231	0	0	117.568	TRUE
nRBC	cg07071389	0.664	0.619	0.709	0.252	29.231	0	0	117.567	TRUE
nRBC	cg01593740	0.361	0.336	0.385	0.587	29.231	0	0	117.565	TRUE
nRBC	cg02270010	-0.44	-0.47	-0.411	0.496	-29.231	0	0	117.565	TRUE
nRBC	cg21987785	-0.552	-0.59	-0.515	0.498	-29.229	0	0	117.561	TRUE
nRBC	cg19774365	0.748	0.697	0.798	0.265	29.229	0	0	117.561	TRUE
nRBC	cg08707471	0.628	0.586	0.671	0.3	29.229	0	0	117.558	TRUE
nRBC	cg14773235	-0.758	-0.81	-0.707	0.734	-29.229	0	0	117.558	TRUE
nRBC	cg02573551	-0.436	-0.465	-0.406	0.736	-29.229	0	0	117.558	TRUE
nRBC	cg06478823	0.703	0.655	0.75	0.386	29.228	0	0	117.557	TRUE
nRBC	cg26617690	-0.336	-0.359	-0.313	0.842	-29.228	0	0	117.556	TRUE
nRBC	cg05999628	-0.685	-0.732	-0.639	0.588	-29.228	0	0	117.556	TRUE
nRBC	cg20669049	-0.664	-0.708	-0.619	0.598	-29.228	0	0	117.556	TRUE
nRBC	cg03233940	-0.755	-0.806	-0.704	0.659	-29.228	0	0	117.555	TRUE
nRBC	cg19743433	0.082	0.077	0.088	0.019	29.192	0	0	117.554	FALSE
nRBC	cg11164639	-0.664	-0.709	-0.619	0.686	-29.227	0	0	117.553	TRUE
nRBC	cg01705005	-0.374	-0.399	-0.348	0.938	-29.226	0	0	117.549	TRUE
nRBC	cg23341182	0.483	0.451	0.516	0.379	29.226	0	0	117.548	TRUE
nRBC	cg06787873	-0.745	-0.796	-0.695	0.667	-29.225	0	0	117.547	TRUE
nRBC	cg14287546	-0.505	-0.539	-0.47	0.918	-29.225	0	0	117.546	TRUE
nRBC	cg24914139	-0.782	-0.835	-0.729	0.794	-29.225	0	0	117.545	TRUE
nRBC	cg09345320	0.128	0.12	0.137	0.038	29.19	0	0	117.544	TRUE
nRBC	cg09200260	0.664	0.619	0.709	0.23	29.225	0	0	117.544	TRUE
nRBC	cg23735693	-0.594	-0.635	-0.554	0.869	-29.225	0	0	117.544	TRUE
nRBC	cg06510234	-0.762	-0.813	-0.71	0.689	-29.225	0	0	117.543	TRUE
nRBC	cg19119032	0.339	0.316	0.362	0.083	29.224	0	0	117.543	TRUE
nRBC	cg15283164	-0.209	-0.224	-0.195	0.919	-29.208	0	0	117.541	TRUE
nRBC	cg07224931	-0.778	-0.831	-0.725	0.643	-29.223	0	0	117.536	TRUE
nRBC	cg13993183	-0.725	-0.774	-0.676	0.695	-29.223	0	0	117.536	TRUE
nRBC	cg26717763	-0.688	-0.735	-0.641	0.556	-29.222	0	0	117.535	TRUE
nRBC	cg17683211	0.16	0.149	0.171	0.028	29.187	0	0	117.533	TRUE
nRBC	cg09467078	-0.134	-0.143	-0.124	0.964	-29.185	0	0	117.527	TRUE
nRBC	cg15450349	-0.65	-0.694	-0.606	0.6	-29.22	0	0	117.525	TRUE
nRBC	cg19913971	-0.677	-0.723	-0.631	0.919	-29.219	0	0	117.524	TRUE
nRBC	cg18610616	-0.781	-0.834	-0.728	0.666	-29.219	0	0	117.523	TRUE
nRBC	cg25199385	-0.642	-0.685	-0.598	0.64	-29.219	0	0	117.522	TRUE
nRBC	cg21616047	0.696	0.649	0.743	0.278	29.219	0	0	117.521	TRUE
nRBC	cg09913171	-0.717	-0.766	-0.669	0.815	-29.218	0	0	117.52	TRUE
nRBC	cg15608786	0.058	0.054	0.062	0.015	29.183	0	0	117.52	FALSE
nRBC	cg22975913	0.637	0.594	0.68	0.234	29.218	0	0	117.519	TRUE
nRBC	cg01373599	-0.682	-0.728	-0.636	0.809	-29.218	0	0	117.518	TRUE
nRBC	cg16522412	-0.723	-0.772	-0.674	0.692	-29.218	0	0	117.518	TRUE
nRBC	cg25799291	-0.807	-0.861	-0.752	0.705	-29.217	0	0	117.515	TRUE
nRBC	cg22120395	-0.751	-0.802	-0.7	0.648	-29.217	0	0	117.515	TRUE
nRBC	cg13899293	-0.374	-0.399	-0.349	0.939	-29.217	0	0	117.515	TRUE
nRBC	cg25363885	0.058	0.054	0.062	0.016	29.181	0	0	117.513	FALSE
nRBC	cg24044762	0.053	0.049	0.056	0.014	29.181	0	0	117.513	FALSE
nRBC	cg00953399	-0.648	-0.691	-0.604	0.555	-29.216	0	0	117.512	TRUE
nRBC	cg06320582	-0.624	-0.666	-0.582	0.513	-29.216	0	0	117.512	TRUE
nRBC	cg10124812	-0.192	-0.205	-0.179	0.952	-29.193	0	0	117.512	TRUE
nRBC	cg09708044	-0.573	-0.612	-0.534	0.627	-29.215	0	0	117.51	TRUE
nRBC	cg21205364	-0.729	-0.779	-0.68	0.708	-29.215	0	0	117.509	TRUE
nRBC	cg11159666	-0.698	-0.745	-0.65	0.713	-29.215	0	0	117.508	TRUE
nRBC	cg14039779	-0.505	-0.54	-0.471	0.438	-29.215	0	0	117.508	TRUE
nRBC	cg02580763	-0.578	-0.617	-0.538	0.565	-29.215	0	0	117.506	TRUE
nRBC	cg16404157	0.725	0.676	0.774	0.289	29.215	0	0	117.506	TRUE
nRBC	cg10888390	0.106	0.099	0.113	0.032	29.179	0	0	117.505	TRUE
nRBC	cg11580212	-0.718	-0.767	-0.67	0.644	-29.214	0	0	117.503	TRUE
nRBC	cg14866200	0.717	0.669	0.766	0.177	29.212	0	0	117.496	TRUE
nRBC	cg10192527	-0.236	-0.252	-0.22	0.951	-29.206	0	0	117.496	TRUE
nRBC	cg16091952	-0.821	-0.876	-0.765	0.666	-29.212	0	0	117.496	TRUE
nRBC	cg19843449	-0.582	-0.621	-0.542	0.555	-29.212	0	0	117.495	TRUE
nRBC	cg03528824	-0.71	-0.758	-0.662	0.679	-29.211	0	0	117.495	TRUE
nRBC	cg09386073	-0.617	-0.659	-0.576	0.477	-29.211	0	0	117.494	TRUE
nRBC	cg03353699	-0.59	-0.63	-0.55	0.543	-29.211	0	0	117.493	TRUE
nRBC	cg25428429	-0.751	-0.802	-0.7	0.594	-29.211	0	0	117.492	TRUE
nRBC	cg07872373	0.525	0.49	0.561	0.276	29.21	0	0	117.49	TRUE
nRBC	cg15368822	0.561	0.523	0.599	0.099	29.21	0	0	117.489	TRUE
nRBC	cg25746923	-0.377	-0.403	-0.351	0.4	-29.209	0	0	117.487	TRUE
nRBC	cg15404019	-0.712	-0.76	-0.664	0.578	-29.209	0	0	117.487	TRUE
nRBC	cg07481886	0.59	0.55	0.63	0.41	29.208	0	0	117.483	TRUE
nRBC	cg00770279	0.087	0.081	0.093	0.019	29.173	0	0	117.482	FALSE
nRBC	cg00582524	0.697	0.65	0.744	0.207	29.208	0	0	117.481	TRUE
nRBC	cg01792182	0.108	0.101	0.116	0.028	29.172	0	0	117.48	TRUE
nRBC	cg26682942	-0.4	-0.427	-0.373	0.827	-29.207	0	0	117.48	TRUE
nRBC	cg13052625	0.608	0.567	0.649	0.426	29.207	0	0	117.479	TRUE
nRBC	cg00757420	-0.207	-0.221	-0.193	0.918	-29.19	0	0	117.477	TRUE
nRBC	cg08407524	-0.318	-0.339	-0.296	0.91	-29.206	0	0	117.473	TRUE
nRBC	cg05506979	-0.396	-0.423	-0.369	0.908	-29.205	0	0	117.472	TRUE
nRBC	cg11932575	-0.743	-0.793	-0.693	0.64	-29.205	0	0	117.471	TRUE
nRBC	cg27528351	0.422	0.393	0.45	0.468	29.205	0	0	117.47	TRUE
nRBC	cg06014227	-0.554	-0.592	-0.516	0.87	-29.205	0	0	117.47	TRUE
nRBC	cg26541233	-0.831	-0.887	-0.775	0.746	-29.205	0	0	117.469	TRUE
nRBC	cg20288617	-0.77	-0.823	-0.718	0.733	-29.204	0	0	117.467	TRUE
nRBC	cg11745444	-0.718	-0.767	-0.669	0.63	-29.204	0	0	117.467	TRUE
nRBC	cg25386676	-0.623	-0.665	-0.58	0.447	-29.204	0	0	117.466	TRUE
nRBC	cg16388071	-0.794	-0.847	-0.74	0.723	-29.204	0	0	117.466	TRUE
nRBC	cg16256243	-0.477	-0.509	-0.444	0.389	-29.204	0	0	117.465	TRUE
nRBC	cg20630567	0.086	0.08	0.092	0.017	29.167	0	0	117.46	FALSE
nRBC	cg27295660	-0.479	-0.512	-0.447	0.918	-29.202	0	0	117.458	TRUE
nRBC	cg16987900	0.654	0.609	0.698	0.268	29.202	0	0	117.458	TRUE
nRBC	cg17454283	0.777	0.724	0.829	0.343	29.201	0	0	117.458	TRUE
nRBC	cg07641497	-0.812	-0.867	-0.757	0.781	-29.201	0	0	117.456	TRUE
nRBC	cg12358524	0.386	0.36	0.412	0.09	29.201	0	0	117.456	TRUE
nRBC	cg10201923	-0.542	-0.578	-0.505	0.881	-29.201	0	0	117.455	TRUE
nRBC	cg13936856	0.368	0.344	0.393	0.054	29.201	0	0	117.455	TRUE
nRBC	cg05202574	-0.705	-0.753	-0.658	0.902	-29.2	0	0	117.454	TRUE
nRBC	cg06144675	-0.768	-0.821	-0.716	0.688	-29.2	0	0	117.452	TRUE
nRBC	cg00148727	0.56	0.522	0.598	0.406	29.2	0	0	117.452	TRUE
nRBC	cg14599440	0.571	0.532	0.609	0.405	29.2	0	0	117.451	TRUE
nRBC	cg18885372	-0.64	-0.684	-0.597	0.713	-29.2	0	0	117.451	TRUE
nRBC	cg07197374	-0.096	-0.103	-0.09	0.962	-29.164	0	0	117.45	FALSE
nRBC	cg17656890	-0.657	-0.702	-0.613	0.587	-29.199	0	0	117.448	TRUE
nRBC	cg16075020	0.681	0.634	0.727	0.088	29.199	0	0	117.447	TRUE
nRBC	cg00221012	0.426	0.397	0.455	0.493	29.198	0	0	117.446	TRUE
nRBC	cg14233354	0.713	0.665	0.762	0.203	29.198	0	0	117.446	TRUE
nRBC	cg13385220	-0.661	-0.706	-0.617	0.6	-29.198	0	0	117.445	TRUE
nRBC	cg19255991	0.087	0.081	0.092	0.027	29.163	0	0	117.444	FALSE
nRBC	cg19672751	-0.649	-0.694	-0.605	0.599	-29.198	0	0	117.444	TRUE
nRBC	cg23630423	-0.487	-0.52	-0.454	0.334	-29.197	0	0	117.442	TRUE
nRBC	cg27182150	-0.666	-0.712	-0.621	0.643	-29.197	0	0	117.441	TRUE
nRBC	cg23563099	-0.477	-0.509	-0.445	0.921	-29.197	0	0	117.44	TRUE
nRBC	cg11261261	-0.334	-0.356	-0.311	0.858	-29.197	0	0	117.439	TRUE
nRBC	cg07448928	-0.624	-0.666	-0.582	0.626	-29.195	0	0	117.435	TRUE
nRBC	cg24459941	-0.257	-0.274	-0.24	0.846	-29.195	0	0	117.435	TRUE
nRBC	cg22004422	-0.599	-0.639	-0.558	0.665	-29.195	0	0	117.435	TRUE
nRBC	cg24428372	-0.768	-0.821	-0.716	0.704	-29.195	0	0	117.435	TRUE
nRBC	cg26113488	0.61	0.568	0.651	0.185	29.195	0	0	117.434	TRUE
nRBC	cg15636087	-0.384	-0.41	-0.358	0.335	-29.195	0	0	117.434	TRUE
nRBC	cg19933238	0.474	0.442	0.506	0.247	29.195	0	0	117.434	TRUE
nRBC	cg22847617	-0.21	-0.224	-0.196	0.965	-29.179	0	0	117.433	TRUE
nRBC	cg13146543	-0.798	-0.852	-0.744	0.718	-29.194	0	0	117.431	TRUE
nRBC	cg26501007	-0.553	-0.591	-0.516	0.621	-29.194	0	0	117.43	TRUE
nRBC	cg09000385	0.521	0.486	0.557	0.249	29.194	0	0	117.428	TRUE
nRBC	cg13419884	-0.701	-0.749	-0.653	0.597	-29.194	0	0	117.428	TRUE
nRBC	cg04628438	-0.721	-0.77	-0.672	0.564	-29.193	0	0	117.426	TRUE
nRBC	cg08615820	-0.404	-0.432	-0.377	0.862	-29.193	0	0	117.425	TRUE
nRBC	cg00238848	-0.657	-0.702	-0.613	0.564	-29.192	0	0	117.424	TRUE
nRBC	cg16817826	0.716	0.667	0.764	0.137	29.192	0	0	117.422	TRUE
