## Supplementary Table 1 for "Placental and Immune Cell DNA Methylation Reference Panel for Bulk Tissue Cell Composition Estimation in Epidemiological Studies" (part 304 of 318)

cell_type	probe_id	effect_size	lower_95_confidence	upper_95_confidence	average_methylation_rate	t_statistic	p_value	fdr_adj_p_value	B_statistic	differentially_methylated
nRBC	cg23996000	-0.415	-0.443	-0.387	0.878	-29.192	0	0	117.421	TRUE
nRBC	cg04922566	0.354	0.33	0.378	0.21	29.192	0	0	117.421	TRUE
nRBC	cg08009711	-0.61	-0.652	-0.569	0.556	-29.192	0	0	117.421	TRUE
nRBC	cg03579694	-0.215	-0.23	-0.2	0.955	-29.178	0	0	117.421	TRUE
nRBC	cg21428954	-0.774	-0.826	-0.721	0.709	-29.192	0	0	117.421	TRUE
nRBC	cg12367789	-0.844	-0.902	-0.787	0.8	-29.191	0	0	117.42	TRUE
nRBC	cg26870057	-0.782	-0.835	-0.729	0.758	-29.191	0	0	117.419	TRUE
nRBC	cg01851874	-0.767	-0.819	-0.715	0.624	-29.191	0	0	117.418	TRUE
nRBC	cg01844176	0.623	0.581	0.665	0.292	29.191	0	0	117.418	TRUE
nRBC	cg00122347	-0.559	-0.597	-0.521	0.608	-29.191	0	0	117.418	TRUE
nRBC	cg19296354	-0.499	-0.533	-0.465	0.463	-29.191	0	0	117.417	TRUE
nRBC	cg21547649	0.538	0.502	0.575	0.399	29.19	0	0	117.414	TRUE
nRBC	cg16181903	-0.378	-0.404	-0.352	0.762	-29.189	0	0	117.412	TRUE
nRBC	cg22443249	-0.767	-0.819	-0.715	0.681	-29.189	0	0	117.41	TRUE
nRBC	cg10130811	0.513	0.478	0.548	0.359	29.188	0	0	117.409	TRUE
nRBC	cg25338972	-0.69	-0.736	-0.643	0.714	-29.188	0	0	117.407	TRUE
nRBC	cg17560832	-0.615	-0.657	-0.574	0.56	-29.187	0	0	117.406	TRUE
nRBC	cg26249834	-0.647	-0.691	-0.603	0.511	-29.187	0	0	117.405	TRUE
nRBC	cg10672726	-0.544	-0.581	-0.508	0.37	-29.187	0	0	117.405	TRUE
nRBC	cg00156633	-0.646	-0.69	-0.602	0.541	-29.187	0	0	117.404	TRUE
nRBC	cg05071195	-0.573	-0.612	-0.534	0.749	-29.185	0	0	117.398	TRUE
nRBC	cg02792821	0.654	0.61	0.698	0.289	29.185	0	0	117.397	TRUE
nRBC	cg25941191	-0.603	-0.644	-0.562	0.567	-29.185	0	0	117.397	TRUE
nRBC	cg27618792	-0.656	-0.7	-0.611	0.672	-29.185	0	0	117.396	TRUE
nRBC	cg09790270	0.525	0.489	0.56	0.548	29.185	0	0	117.396	TRUE
nRBC	cg15937073	0.667	0.622	0.712	0.287	29.185	0	0	117.396	TRUE
nRBC	cg03185794	0.433	0.403	0.462	0.699	29.185	0	0	117.395	TRUE
nRBC	cg04154116	-0.2	-0.214	-0.186	0.947	-29.165	0	0	117.394	TRUE
nRBC	cg06870073	-0.629	-0.672	-0.586	0.532	-29.184	0	0	117.392	TRUE
nRBC	cg25359664	0.707	0.659	0.754	0.398	29.183	0	0	117.391	TRUE
nRBC	cg02848157	-0.745	-0.796	-0.694	0.731	-29.183	0	0	117.391	TRUE
nRBC	cg09282289	0.275	0.256	0.293	0.09	29.183	0	0	117.39	TRUE
nRBC	cg04402351	-0.692	-0.739	-0.645	0.74	-29.183	0	0	117.39	TRUE
nRBC	cg03584544	0.797	0.743	0.851	0.26	29.183	0	0	117.39	TRUE
nRBC	cg24537836	0.675	0.629	0.721	0.212	29.183	0	0	117.39	TRUE
nRBC	cg22580391	0.228	0.213	0.244	0.056	29.174	0	0	117.388	TRUE
nRBC	cg02305590	-0.253	-0.271	-0.236	0.945	-29.182	0	0	117.387	TRUE
nRBC	cg15476723	-0.546	-0.583	-0.509	0.443	-29.182	0	0	117.385	TRUE
nRBC	cg07472953	-0.554	-0.592	-0.516	0.419	-29.182	0	0	117.384	TRUE
nRBC	cg02623413	-0.355	-0.379	-0.331	0.948	-29.181	0	0	117.382	TRUE
nRBC	cg09633129	0.129	0.12	0.138	0.028	29.146	0	0	117.38	TRUE
nRBC	cg04220893	-0.18	-0.193	-0.168	0.919	-29.153	0	0	117.378	TRUE
nRBC	cg10531073	-0.733	-0.783	-0.684	0.665	-29.18	0	0	117.378	TRUE
nRBC	cg10838744	-0.709	-0.757	-0.661	0.698	-29.18	0	0	117.377	TRUE
nRBC	cg01021658	-0.433	-0.462	-0.403	0.642	-29.18	0	0	117.377	TRUE
nRBC	cg08565197	-0.548	-0.585	-0.511	0.579	-29.179	0	0	117.376	TRUE
nRBC	cg00466500	0.443	0.413	0.473	0.405	29.179	0	0	117.374	TRUE
nRBC	cg01271982	-0.132	-0.141	-0.123	0.971	-29.143	0	0	117.371	TRUE
nRBC	cg15500259	-0.67	-0.715	-0.624	0.612	-29.178	0	0	117.371	TRUE
nRBC	cg22397520	0.047	0.044	0.05	0.022	29.143	0	0	117.371	FALSE
nRBC	cg27106513	0.601	0.56	0.641	0.183	29.178	0	0	117.37	TRUE
nRBC	cg13607473	0.204	0.19	0.218	0.052	29.16	0	0	117.37	TRUE
nRBC	cg11300809	0.557	0.519	0.594	0.404	29.178	0	0	117.37	TRUE
nRBC	cg07012770	0.074	0.069	0.079	0.028	29.143	0	0	117.369	FALSE
nRBC	cg01660149	0.153	0.143	0.163	0.044	29.142	0	0	117.367	TRUE
nRBC	cg07621803	-0.689	-0.736	-0.642	0.673	-29.177	0	0	117.367	TRUE
nRBC	cg19590858	-0.646	-0.69	-0.602	0.709	-29.177	0	0	117.366	TRUE
nRBC	cg08476984	-0.633	-0.676	-0.59	0.515	-29.177	0	0	117.366	TRUE
nRBC	cg09447217	-0.886	-0.946	-0.826	0.783	-29.176	0	0	117.363	TRUE
nRBC	cg03271520	-0.547	-0.585	-0.51	0.617	-29.176	0	0	117.363	TRUE
nRBC	cg07620571	-0.396	-0.423	-0.369	0.888	-29.176	0	0	117.363	TRUE
nRBC	cg10674793	-0.438	-0.468	-0.408	0.302	-29.175	0	0	117.36	TRUE
nRBC	cg23714454	-0.682	-0.728	-0.636	0.599	-29.174	0	0	117.356	TRUE
nRBC	cg03776194	-0.574	-0.613	-0.535	0.623	-29.174	0	0	117.355	TRUE
nRBC	cg02613713	-0.175	-0.187	-0.164	0.955	-29.144	0	0	117.355	TRUE
nRBC	cg17184608	-0.299	-0.319	-0.279	0.33	-29.174	0	0	117.355	TRUE
nRBC	cg27039625	0.468	0.436	0.499	0.378	29.173	0	0	117.354	TRUE
nRBC	cg27114120	0.641	0.597	0.684	0.305	29.173	0	0	117.353	TRUE
nRBC	cg21917524	-0.775	-0.828	-0.722	0.648	-29.173	0	0	117.352	TRUE
nRBC	cg11645098	-0.118	-0.126	-0.11	0.975	-29.138	0	0	117.35	TRUE
nRBC	cg27136241	0.504	0.47	0.539	0.105	29.172	0	0	117.35	TRUE
nRBC	cg26400885	0.57	0.531	0.609	0.342	29.171	0	0	117.344	TRUE
nRBC	cg04094838	-0.613	-0.655	-0.572	0.488	-29.17	0	0	117.342	TRUE
nRBC	cg05397937	0.292	0.273	0.312	0.053	29.17	0	0	117.34	TRUE
nRBC	cg13796831	-0.233	-0.249	-0.217	0.954	-29.163	0	0	117.339	TRUE
nRBC	cg02030652	0.529	0.493	0.565	0.274	29.17	0	0	117.339	TRUE
nRBC	cg06538870	-0.72	-0.769	-0.671	0.615	-29.169	0	0	117.337	TRUE
nRBC	cg01529365	0.713	0.665	0.761	0.23	29.169	0	0	117.336	TRUE
nRBC	cg06928982	0.475	0.442	0.507	0.341	29.169	0	0	117.335	TRUE
nRBC	cg13185177	-0.697	-0.744	-0.65	0.659	-29.168	0	0	117.335	TRUE
nRBC	cg22028727	0.51	0.475	0.544	0.42	29.168	0	0	117.333	TRUE
nRBC	cg13934924	-0.511	-0.545	-0.476	0.518	-29.168	0	0	117.333	TRUE
nRBC	cg14943827	0.105	0.098	0.112	0.038	29.133	0	0	117.333	TRUE
nRBC	cg18196506	0.694	0.647	0.742	0.219	29.167	0	0	117.328	TRUE
nRBC	cg08243612	0.29	0.27	0.309	0.122	29.166	0	0	117.328	TRUE
nRBC	cg11706163	-0.588	-0.628	-0.548	0.437	-29.166	0	0	117.327	TRUE
nRBC	cg06264659	-0.637	-0.68	-0.594	0.702	-29.166	0	0	117.326	TRUE
nRBC	cg05210480	-0.663	-0.708	-0.618	0.559	-29.164	0	0	117.319	TRUE
nRBC	cg02186782	0.664	0.619	0.709	0.384	29.164	0	0	117.319	TRUE
nRBC	cg00178249	0.638	0.595	0.682	0.248	29.164	0	0	117.317	TRUE
nRBC	cg04649769	-0.58	-0.619	-0.541	0.702	-29.163	0	0	117.316	TRUE
nRBC	cg15662902	-0.684	-0.73	-0.637	0.637	-29.163	0	0	117.313	TRUE
nRBC	cg27182493	-0.777	-0.83	-0.725	0.677	-29.162	0	0	117.31	TRUE
nRBC	cg01206705	-0.678	-0.724	-0.632	0.577	-29.16	0	0	117.304	TRUE
nRBC	cg16321975	0.665	0.62	0.71	0.403	29.16	0	0	117.303	TRUE
nRBC	cg23264565	-0.585	-0.624	-0.545	0.785	-29.159	0	0	117.299	TRUE
nRBC	cg06524099	0.042	0.039	0.045	0.019	29.123	0	0	117.297	FALSE
nRBC	cg13440652	-0.669	-0.714	-0.623	0.741	-29.158	0	0	117.297	TRUE
nRBC	cg04289508	-0.61	-0.651	-0.568	0.863	-29.157	0	0	117.292	TRUE
nRBC	cg04496204	-0.717	-0.766	-0.668	0.672	-29.157	0	0	117.292	TRUE
nRBC	cg25720264	-0.545	-0.581	-0.508	0.577	-29.157	0	0	117.292	TRUE
nRBC	cg15426626	-0.49	-0.523	-0.457	0.463	-29.157	0	0	117.291	TRUE
nRBC	cg04663057	0.73	0.681	0.78	0.284	29.157	0	0	117.291	TRUE
nRBC	cg24131359	-0.807	-0.862	-0.752	0.779	-29.156	0	0	117.29	TRUE
nRBC	cg09375907	-0.623	-0.666	-0.581	0.512	-29.156	0	0	117.289	TRUE
nRBC	cg27111925	0.548	0.511	0.585	0.277	29.155	0	0	117.287	TRUE
nRBC	cg08614659	0.06	0.056	0.064	0.023	29.12	0	0	117.286	FALSE
nRBC	cg19905757	-0.481	-0.513	-0.448	0.645	-29.155	0	0	117.285	TRUE
nRBC	cg16539957	0.63	0.587	0.673	0.241	29.154	0	0	117.283	TRUE
nRBC	cg19579058	0.389	0.363	0.415	0.132	29.154	0	0	117.282	TRUE
nRBC	cg26813718	-0.755	-0.806	-0.704	0.64	-29.154	0	0	117.282	TRUE
nRBC	cg07368061	-0.689	-0.736	-0.642	0.605	-29.154	0	0	117.28	TRUE
nRBC	cg22855993	-0.278	-0.296	-0.259	0.878	-29.153	0	0	117.279	TRUE
nRBC	cg23166656	0.788	0.735	0.842	0.282	29.153	0	0	117.279	TRUE
nRBC	cg16563470	-0.603	-0.644	-0.562	0.401	-29.153	0	0	117.278	TRUE
nRBC	cg08800497	-0.167	-0.179	-0.156	0.966	-29.12	0	0	117.277	TRUE
nRBC	cg23411919	-0.709	-0.757	-0.661	0.666	-29.153	0	0	117.276	TRUE
nRBC	cg15847926	0.635	0.592	0.678	0.321	29.152	0	0	117.276	TRUE
nRBC	cg21247472	0.053	0.049	0.056	0.017	29.117	0	0	117.275	FALSE
nRBC	cg27661264	0.492	0.459	0.526	0.429	29.152	0	0	117.273	TRUE
nRBC	cg09030830	0.272	0.254	0.291	0.055	29.152	0	0	117.273	TRUE
nRBC	cg20044168	0.059	0.055	0.063	0.015	29.117	0	0	117.273	FALSE
nRBC	cg16273366	-0.239	-0.255	-0.222	0.952	-29.146	0	0	117.272	TRUE
nRBC	cg12700074	0.715	0.666	0.763	0.254	29.151	0	0	117.27	TRUE
nRBC	cg07283595	0.302	0.282	0.323	0.201	29.151	0	0	117.269	TRUE
nRBC	cg20557999	-0.679	-0.725	-0.633	0.627	-29.15	0	0	117.266	TRUE
nRBC	cg23723775	-0.229	-0.245	-0.214	0.934	-29.141	0	0	117.264	TRUE
nRBC	cg08420066	0.614	0.572	0.656	0.438	29.149	0	0	117.263	TRUE
nRBC	ch.2.20642108R	0.629	0.586	0.672	0.339	29.149	0	0	117.262	TRUE
nRBC	cg06068163	-0.348	-0.371	-0.324	0.884	-29.149	0	0	117.261	TRUE
nRBC	cg08878177	0.393	0.366	0.42	0.615	29.148	0	0	117.261	TRUE
nRBC	cg19757631	-0.674	-0.72	-0.628	0.605	-29.148	0	0	117.259	TRUE
nRBC	cg19269093	-0.41	-0.438	-0.382	0.902	-29.148	0	0	117.258	TRUE
nRBC	cg16342777	0.387	0.361	0.413	0.532	29.148	0	0	117.257	TRUE
nRBC	cg04523868	-0.443	-0.473	-0.413	0.473	-29.147	0	0	117.257	TRUE
nRBC	cg11031567	-0.691	-0.738	-0.644	0.572	-29.147	0	0	117.255	TRUE
nRBC	cg17760878	-0.389	-0.415	-0.362	0.798	-29.147	0	0	117.255	TRUE
nRBC	cg10200608	0.366	0.341	0.391	0.204	29.146	0	0	117.253	TRUE
nRBC	cg26924408	-0.592	-0.632	-0.551	0.613	-29.146	0	0	117.253	TRUE
nRBC	cg21415424	-0.576	-0.616	-0.537	0.461	-29.146	0	0	117.252	TRUE
nRBC	cg19628771	-0.454	-0.485	-0.423	0.841	-29.145	0	0	117.249	TRUE
nRBC	cg09783693	0.697	0.65	0.744	0.1	29.145	0	0	117.249	TRUE
nRBC	cg18280859	-0.21	-0.225	-0.196	0.923	-29.13	0	0	117.247	TRUE
nRBC	cg24779222	-0.621	-0.664	-0.579	0.539	-29.144	0	0	117.244	TRUE
nRBC	cg05343713	-0.874	-0.933	-0.814	0.769	-29.144	0	0	117.244	TRUE
nRBC	cg15531403	0.784	0.731	0.837	0.179	29.144	0	0	117.244	TRUE
nRBC	cg08602008	0.629	0.586	0.671	0.231	29.144	0	0	117.243	TRUE
nRBC	cg19001845	0.485	0.452	0.518	0.496	29.143	0	0	117.241	TRUE
nRBC	cg20143092	0.405	0.378	0.433	0.089	29.143	0	0	117.24	TRUE
nRBC	cg16405055	0.137	0.128	0.147	0.028	29.108	0	0	117.239	TRUE
nRBC	cg22366088	0.749	0.698	0.8	0.336	29.143	0	0	117.239	TRUE
nRBC	cg02726803	0.602	0.561	0.643	0.276	29.142	0	0	117.237	TRUE
nRBC	cg00912149	0.483	0.45	0.515	0.396	29.142	0	0	117.236	TRUE
nRBC	cg27428414	-0.529	-0.565	-0.493	0.476	-29.141	0	0	117.233	TRUE
nRBC	cg16524242	-0.627	-0.67	-0.584	0.553	-29.141	0	0	117.233	TRUE
nRBC	cg04856022	0.441	0.411	0.471	0.575	29.141	0	0	117.231	TRUE
nRBC	cg21375511	-0.301	-0.321	-0.28	0.905	-29.14	0	0	117.228	TRUE
nRBC	cg06126713	0.718	0.67	0.767	0.277	29.139	0	0	117.226	TRUE
nRBC	cg25123881	-0.322	-0.344	-0.3	0.924	-29.139	0	0	117.225	TRUE
nRBC	cg25225379	-0.647	-0.69	-0.603	0.599	-29.139	0	0	117.224	TRUE
nRBC	cg05901543	-0.587	-0.627	-0.547	0.572	-29.138	0	0	117.221	TRUE
nRBC	cg00767042	-0.528	-0.563	-0.492	0.569	-29.138	0	0	117.22	TRUE
nRBC	cg03590328	-0.539	-0.576	-0.502	0.5	-29.137	0	0	117.219	TRUE
nRBC	cg14973055	0.491	0.458	0.524	0.498	29.137	0	0	117.219	TRUE
nRBC	cg18185116	-0.864	-0.923	-0.805	0.779	-29.137	0	0	117.218	TRUE
nRBC	cg13540060	-0.625	-0.667	-0.582	0.615	-29.137	0	0	117.217	TRUE
nRBC	cg21290042	0.411	0.383	0.439	0.087	29.137	0	0	117.217	TRUE
nRBC	cg12042952	-0.766	-0.818	-0.714	0.624	-29.137	0	0	117.217	TRUE
nRBC	cg02048613	-0.737	-0.787	-0.687	0.636	-29.137	0	0	117.217	TRUE
nRBC	cg19043935	-0.529	-0.565	-0.493	0.508	-29.136	0	0	117.216	TRUE
nRBC	cg22186291	-0.818	-0.873	-0.762	0.674	-29.136	0	0	117.216	TRUE
nRBC	cg24277715	0.604	0.563	0.645	0.12	29.135	0	0	117.209	TRUE
nRBC	cg03946731	-0.14	-0.15	-0.131	0.962	-29.1	0	0	117.209	TRUE
nRBC	cg03386524	-0.184	-0.197	-0.172	0.916	-29.109	0	0	117.209	TRUE
nRBC	cg02202411	-0.539	-0.576	-0.503	0.681	-29.134	0	0	117.205	TRUE
nRBC	cg26228464	-0.656	-0.701	-0.612	0.561	-29.133	0	0	117.204	TRUE
nRBC	cg25598376	-0.712	-0.76	-0.664	0.66	-29.133	0	0	117.204	TRUE
nRBC	cg03407228	0.531	0.495	0.567	0.417	29.133	0	0	117.204	TRUE
nRBC	cg00472528	-0.77	-0.822	-0.718	0.766	-29.133	0	0	117.203	TRUE
nRBC	cg00956964	0.654	0.609	0.698	0.421	29.133	0	0	117.202	TRUE
nRBC	cg05786361	-0.169	-0.181	-0.158	0.971	-29.101	0	0	117.201	TRUE
nRBC	cg26861485	0.354	0.33	0.378	0.141	29.132	0	0	117.201	TRUE
nRBC	cg23856413	0.585	0.546	0.625	0.264	29.132	0	0	117.201	TRUE
nRBC	cg09070201	-0.658	-0.703	-0.613	0.707	-29.132	0	0	117.201	TRUE
nRBC	cg02491003	-0.612	-0.654	-0.571	0.439	-29.132	0	0	117.2	TRUE
nRBC	cg00638845	-0.338	-0.361	-0.315	0.918	-29.132	0	0	117.2	TRUE
nRBC	cg14641018	-0.758	-0.809	-0.706	0.656	-29.132	0	0	117.199	TRUE
nRBC	cg17658976	0.571	0.532	0.61	0.323	29.132	0	0	117.199	TRUE
nRBC	cg02657611	-0.634	-0.677	-0.591	0.457	-29.132	0	0	117.199	TRUE
nRBC	cg02832512	-0.68	-0.726	-0.634	0.628	-29.132	0	0	117.198	TRUE
nRBC	cg04600984	-0.549	-0.587	-0.512	0.564	-29.131	0	0	117.197	TRUE
nRBC	cg16932094	-0.718	-0.767	-0.669	0.63	-29.131	0	0	117.196	TRUE
nRBC	cg13692543	-0.703	-0.751	-0.655	0.611	-29.131	0	0	117.196	TRUE
nRBC	cg03529432	0.746	0.696	0.797	0.242	29.131	0	0	117.196	TRUE
nRBC	cg09672032	-0.571	-0.61	-0.532	0.811	-29.131	0	0	117.195	TRUE
nRBC	cg13659268	-0.279	-0.298	-0.26	0.956	-29.131	0	0	117.194	TRUE
nRBC	cg14329365	-0.63	-0.673	-0.587	0.604	-29.131	0	0	117.194	TRUE
nRBC	cg10606240	0.683	0.637	0.73	0.196	29.13	0	0	117.193	TRUE
nRBC	cg18061433	-0.663	-0.708	-0.618	0.659	-29.13	0	0	117.193	TRUE
nRBC	cg00161968	0.676	0.63	0.722	0.298	29.13	0	0	117.193	TRUE
nRBC	cg18742855	-0.628	-0.671	-0.586	0.572	-29.13	0	0	117.192	TRUE
nRBC	cg10609043	-0.833	-0.89	-0.777	0.74	-29.13	0	0	117.192	TRUE
nRBC	cg11761200	-0.634	-0.677	-0.591	0.689	-29.13	0	0	117.191	TRUE
nRBC	cg05265020	0.603	0.562	0.644	0.356	29.129	0	0	117.19	TRUE
nRBC	cg13976375	0.685	0.638	0.731	0.203	29.129	0	0	117.188	TRUE
nRBC	cg24190223	-0.714	-0.762	-0.665	0.62	-29.129	0	0	117.187	TRUE
nRBC	cg08306275	-0.66	-0.705	-0.616	0.756	-29.128	0	0	117.186	TRUE
nRBC	cg08330778	0.297	0.277	0.317	0.076	29.128	0	0	117.186	TRUE
nRBC	cg24221919	0.773	0.72	0.825	0.235	29.128	0	0	117.184	TRUE
nRBC	cg01942226	-0.743	-0.794	-0.693	0.637	-29.128	0	0	117.184	TRUE
nRBC	cg09246749	-0.6	-0.641	-0.56	0.852	-29.127	0	0	117.183	TRUE
nRBC	cg27078522	0.131	0.122	0.14	0.021	29.093	0	0	117.182	TRUE
nRBC	cg24842967	0.322	0.3	0.344	0.046	29.127	0	0	117.181	TRUE
nRBC	cg26146900	-0.619	-0.661	-0.577	0.541	-29.127	0	0	117.181	TRUE
nRBC	cg10460643	-0.449	-0.48	-0.419	0.9	-29.127	0	0	117.18	TRUE
nRBC	cg09946623	0.582	0.542	0.622	0.557	29.127	0	0	117.18	TRUE
nRBC	cg01681422	-0.087	-0.093	-0.081	0.975	-29.092	0	0	117.179	FALSE
nRBC	cg20245757	0.7	0.652	0.747	0.228	29.126	0	0	117.178	TRUE
nRBC	cg03840467	-0.716	-0.764	-0.667	0.605	-29.126	0	0	117.178	TRUE
nRBC	cg24766041	-0.703	-0.751	-0.655	0.589	-29.125	0	0	117.175	TRUE
nRBC	cg16290431	-0.791	-0.845	-0.737	0.788	-29.125	0	0	117.173	TRUE
nRBC	cg02767665	0.597	0.556	0.637	0.356	29.125	0	0	117.173	TRUE
nRBC	cg03905795	0.655	0.61	0.699	0.353	29.124	0	0	117.171	TRUE
nRBC	cg06906196	-0.402	-0.429	-0.374	0.866	-29.124	0	0	117.17	TRUE
nRBC	cg20215007	0.287	0.267	0.306	0.156	29.124	0	0	117.17	TRUE
nRBC	cg07478662	-0.205	-0.219	-0.191	0.958	-29.107	0	0	117.17	TRUE
nRBC	cg20091689	-0.494	-0.527	-0.46	0.347	-29.124	0	0	117.169	TRUE
nRBC	cg23463099	0.73	0.68	0.779	0.282	29.124	0	0	117.168	TRUE
nRBC	cg17109461	0.088	0.082	0.094	0.022	29.089	0	0	117.167	FALSE
nRBC	cg08342194	-0.738	-0.788	-0.688	0.611	-29.123	0	0	117.167	TRUE
nRBC	cg02228889	-0.639	-0.682	-0.595	0.502	-29.123	0	0	117.166	TRUE
nRBC	cg26640424	-0.842	-0.899	-0.784	0.796	-29.123	0	0	117.166	TRUE
nRBC	cg22574202	-0.542	-0.579	-0.505	0.575	-29.123	0	0	117.165	TRUE
nRBC	cg10973146	-0.766	-0.818	-0.714	0.698	-29.123	0	0	117.165	TRUE
nRBC	cg04726702	-0.737	-0.787	-0.687	0.665	-29.123	0	0	117.165	TRUE
nRBC	cg15653855	0.483	0.45	0.516	0.324	29.123	0	0	117.165	TRUE
nRBC	cg21885231	0.425	0.396	0.454	0.556	29.122	0	0	117.163	TRUE
nRBC	cg04492228	0.672	0.627	0.718	0.401	29.122	0	0	117.162	TRUE
nRBC	cg05056901	-0.713	-0.761	-0.664	0.677	-29.122	0	0	117.161	TRUE
nRBC	cg18207011	-0.737	-0.787	-0.687	0.544	-29.121	0	0	117.16	TRUE
nRBC	cg11911550	0.584	0.544	0.623	0.238	29.121	0	0	117.159	TRUE
nRBC	cg09017235	-0.626	-0.668	-0.583	0.588	-29.121	0	0	117.157	TRUE
nRBC	cg06224893	-0.89	-0.95	-0.829	0.758	-29.121	0	0	117.157	TRUE
nRBC	cg04254347	0.17	0.159	0.182	0.03	29.088	0	0	117.154	TRUE
nRBC	cg10556005	-0.754	-0.805	-0.703	0.785	-29.119	0	0	117.152	TRUE
nRBC	cg03959306	-0.29	-0.309	-0.27	0.932	-29.119	0	0	117.151	TRUE
nRBC	cg22053159	-0.648	-0.692	-0.604	0.569	-29.119	0	0	117.15	TRUE
nRBC	cg03231447	-0.685	-0.732	-0.638	0.58	-29.118	0	0	117.149	TRUE
nRBC	cg03583016	0.641	0.597	0.684	0.333	29.118	0	0	117.148	TRUE
nRBC	cg13155421	-0.732	-0.782	-0.683	0.692	-29.118	0	0	117.148	TRUE
nRBC	cg14099718	-0.596	-0.637	-0.556	0.496	-29.118	0	0	117.147	TRUE
nRBC	cg03964233	-0.638	-0.681	-0.594	0.622	-29.118	0	0	117.146	TRUE
nRBC	cg10193441	0.398	0.371	0.425	0.533	29.117	0	0	117.144	TRUE
nRBC	cg08912400	0.638	0.595	0.681	0.289	29.117	0	0	117.143	TRUE
nRBC	cg25916307	0.22	0.205	0.235	0.099	29.105	0	0	117.143	TRUE
nRBC	cg04912438	-0.243	-0.259	-0.226	0.963	-29.113	0	0	117.14	TRUE
nRBC	cg01890726	-0.865	-0.924	-0.807	0.795	-29.116	0	0	117.14	TRUE
nRBC	cg07207670	-0.739	-0.79	-0.689	0.607	-29.116	0	0	117.139	TRUE
nRBC	cg11529437	-0.947	-1.012	-0.883	0.876	-29.116	0	0	117.139	TRUE
nRBC	cg19772161	-0.49	-0.523	-0.456	0.478	-29.115	0	0	117.138	TRUE
nRBC	cg11588279	-0.482	-0.514	-0.449	0.877	-29.115	0	0	117.136	TRUE
nRBC	cg00559249	0.301	0.28	0.321	0.257	29.115	0	0	117.135	TRUE
nRBC	cg00671386	-0.554	-0.591	-0.516	0.493	-29.115	0	0	117.135	TRUE
nRBC	cg06391412	-0.706	-0.754	-0.658	0.601	-29.114	0	0	117.133	TRUE
nRBC	cg02597269	0.044	0.041	0.047	0.013	29.079	0	0	117.133	FALSE
nRBC	cg05705018	-0.679	-0.725	-0.633	0.668	-29.114	0	0	117.131	TRUE
nRBC	cg10634669	-0.204	-0.218	-0.19	0.956	-29.095	0	0	117.129	TRUE
nRBC	cg23255283	0.431	0.402	0.46	0.297	29.113	0	0	117.127	TRUE
nRBC	cg14018543	-0.26	-0.278	-0.243	0.918	-29.112	0	0	117.127	TRUE
nRBC	cg12609052	-0.845	-0.903	-0.788	0.791	-29.112	0	0	117.125	TRUE
nRBC	cg13668471	0.508	0.473	0.542	0.279	29.112	0	0	117.124	TRUE
nRBC	cg15696506	0.452	0.421	0.482	0.278	29.111	0	0	117.122	TRUE
nRBC	cg01231543	-0.509	-0.543	-0.474	0.388	-29.111	0	0	117.121	TRUE
nRBC	cg16520796	-0.649	-0.693	-0.605	0.621	-29.111	0	0	117.12	TRUE
nRBC	cg00806826	-0.605	-0.646	-0.563	0.507	-29.11	0	0	117.118	TRUE
nRBC	cg00025626	-0.323	-0.345	-0.301	0.907	-29.11	0	0	117.118	TRUE
nRBC	cg23272544	-0.636	-0.679	-0.593	0.557	-29.11	0	0	117.117	TRUE
nRBC	cg23964386	0.478	0.446	0.511	0.193	29.11	0	0	117.116	TRUE
nRBC	cg04878000	0.646	0.602	0.69	0.394	29.109	0	0	117.114	TRUE
nRBC	cg14983771	-0.888	-0.948	-0.828	0.775	-29.109	0	0	117.114	TRUE
nRBC	cg02460935	-0.581	-0.62	-0.541	0.836	-29.109	0	0	117.112	TRUE
nRBC	cg18422795	-0.317	-0.339	-0.296	0.919	-29.108	0	0	117.109	TRUE
nRBC	cg11952914	-0.208	-0.222	-0.194	0.939	-29.092	0	0	117.109	TRUE
nRBC	cg10380762	-0.214	-0.228	-0.199	0.952	-29.094	0	0	117.108	TRUE
nRBC	cg14361672	-0.648	-0.692	-0.604	0.475	-29.107	0	0	117.107	TRUE
nRBC	cg01123787	-0.478	-0.51	-0.445	0.751	-29.107	0	0	117.105	TRUE
nRBC	cg21836905	-0.691	-0.738	-0.644	0.66	-29.106	0	0	117.105	TRUE
nRBC	cg18740359	-0.708	-0.756	-0.66	0.618	-29.106	0	0	117.103	TRUE
nRBC	cg16787352	-0.561	-0.6	-0.523	0.411	-29.106	0	0	117.102	TRUE
nRBC	cg19815818	-0.408	-0.436	-0.38	0.668	-29.105	0	0	117.101	TRUE
nRBC	cg02237629	0.679	0.633	0.725	0.342	29.105	0	0	117.101	TRUE
nRBC	cg03057146	-0.093	-0.1	-0.087	0.973	-29.069	0	0	117.094	FALSE
nRBC	cg18264284	-0.625	-0.668	-0.583	0.508	-29.104	0	0	117.094	TRUE
nRBC	cg25883149	-0.682	-0.729	-0.636	0.647	-29.103	0	0	117.094	TRUE
nRBC	cg09228454	-0.299	-0.319	-0.278	0.94	-29.103	0	0	117.092	TRUE
nRBC	cg08997021	0.175	0.163	0.187	0.044	29.073	0	0	117.09	TRUE
nRBC	cg03014427	-0.593	-0.633	-0.552	0.564	-29.102	0	0	117.089	TRUE
nRBC	cg03857640	0.495	0.462	0.529	0.408	29.102	0	0	117.088	TRUE
nRBC	cg12501004	-0.172	-0.184	-0.161	0.975	-29.072	0	0	117.088	TRUE
nRBC	cg27612324	0.751	0.7	0.802	0.311	29.102	0	0	117.087	TRUE
nRBC	cg24239961	-0.678	-0.724	-0.632	0.621	-29.102	0	0	117.086	TRUE
nRBC	cg00225157	0.389	0.363	0.416	0.511	29.101	0	0	117.084	TRUE
nRBC	cg12478185	0.591	0.551	0.631	0.544	29.101	0	0	117.083	TRUE
nRBC	cg00937012	-0.563	-0.601	-0.524	0.499	-29.101	0	0	117.083	TRUE
nRBC	ch.15.600374F	0.45	0.419	0.48	0.059	29.101	0	0	117.083	TRUE
nRBC	cg03209398	-0.116	-0.124	-0.108	0.969	-29.066	0	0	117.083	TRUE
nRBC	cg10011623	-0.67	-0.715	-0.624	0.589	-29.1	0	0	117.081	TRUE
nRBC	cg10555010	-0.227	-0.243	-0.212	0.966	-29.091	0	0	117.08	TRUE
nRBC	cg12598270	0.616	0.574	0.658	0.352	29.099	0	0	117.078	TRUE
nRBC	cg05150667	-0.752	-0.803	-0.701	0.841	-29.099	0	0	117.077	TRUE
nRBC	cg07854959	-0.607	-0.649	-0.566	0.486	-29.099	0	0	117.076	TRUE
nRBC	cg16865291	-0.691	-0.738	-0.644	0.52	-29.098	0	0	117.074	TRUE
nRBC	cg07876340	-0.735	-0.785	-0.685	0.565	-29.098	0	0	117.073	TRUE
nRBC	cg04864062	-0.77	-0.823	-0.718	0.693	-29.098	0	0	117.071	TRUE
nRBC	cg26955835	0.592	0.552	0.633	0.197	29.097	0	0	117.069	TRUE
nRBC	cg07012823	0.581	0.542	0.621	0.413	29.097	0	0	117.068	TRUE
nRBC	cg16151362	0.716	0.668	0.765	0.284	29.096	0	0	117.067	TRUE
nRBC	cg20750853	-0.233	-0.249	-0.217	0.961	-29.09	0	0	117.066	TRUE
nRBC	cg11216554	0.671	0.626	0.717	0.308	29.096	0	0	117.064	TRUE
nRBC	cg02410480	-0.7	-0.748	-0.652	0.696	-29.095	0	0	117.063	TRUE
nRBC	cg04297093	-0.805	-0.86	-0.75	0.717	-29.095	0	0	117.061	TRUE
nRBC	cg25218793	0.638	0.595	0.682	0.39	29.095	0	0	117.06	TRUE
nRBC	cg11219917	0.706	0.658	0.754	0.215	29.094	0	0	117.06	TRUE
nRBC	cg13049624	-0.671	-0.716	-0.625	0.556	-29.094	0	0	117.058	TRUE
nRBC	cg00661010	0.397	0.37	0.424	0.056	29.093	0	0	117.055	TRUE
nRBC	cg12461487	-0.66	-0.705	-0.615	0.505	-29.093	0	0	117.054	TRUE
nRBC	cg19430489	0.165	0.153	0.176	0.045	29.058	0	0	117.051	TRUE
nRBC	cg17649599	-0.789	-0.843	-0.736	0.731	-29.092	0	0	117.051	TRUE
nRBC	cg15731435	-0.164	-0.176	-0.153	0.96	-29.058	0	0	117.05	TRUE
nRBC	cg01822570	-0.201	-0.215	-0.187	0.968	-29.073	0	0	117.05	TRUE
nRBC	cg17272019	-0.855	-0.913	-0.797	0.809	-29.091	0	0	117.049	TRUE
nRBC	cg13775751	-0.754	-0.805	-0.702	0.804	-29.091	0	0	117.048	TRUE
nRBC	cg12927641	-0.828	-0.885	-0.772	0.785	-29.09	0	0	117.045	TRUE
nRBC	cg11957798	-0.155	-0.166	-0.145	0.962	-29.055	0	0	117.044	TRUE
nRBC	cg22969108	-0.616	-0.658	-0.574	0.861	-29.09	0	0	117.043	TRUE
nRBC	cg26226511	0.186	0.173	0.199	0.05	29.065	0	0	117.042	TRUE
nRBC	cg24206431	-0.546	-0.583	-0.509	0.374	-29.088	0	0	117.037	TRUE
nRBC	cg06705986	-0.562	-0.6	-0.523	0.479	-29.088	0	0	117.036	TRUE
nRBC	cg11566244	0.552	0.514	0.589	0.143	29.088	0	0	117.035	TRUE
nRBC	cg13153353	-0.786	-0.84	-0.733	0.765	-29.088	0	0	117.035	TRUE
nRBC	cg17315219	0.696	0.649	0.744	0.297	29.086	0	0	117.03	TRUE
nRBC	cg05706898	-0.66	-0.705	-0.615	0.551	-29.086	0	0	117.029	TRUE
nRBC	cg19136371	-0.583	-0.622	-0.543	0.662	-29.086	0	0	117.028	TRUE
nRBC	cg08859215	-0.703	-0.75	-0.655	0.671	-29.085	0	0	117.026	TRUE
nRBC	cg10095954	0.42	0.391	0.448	0.371	29.085	0	0	117.023	TRUE
nRBC	cg06608378	-0.328	-0.35	-0.305	0.889	-29.085	0	0	117.023	TRUE
nRBC	cg15014577	0.694	0.647	0.741	0.315	29.085	0	0	117.023	TRUE
nRBC	cg14640481	0.468	0.436	0.499	0.051	29.084	0	0	117.022	TRUE
nRBC	cg08034867	-0.636	-0.68	-0.593	0.531	-29.084	0	0	117.022	TRUE
nRBC	cg03796580	-0.604	-0.645	-0.563	0.569	-29.084	0	0	117.02	TRUE
nRBC	cg05951084	0.414	0.386	0.443	0.089	29.084	0	0	117.019	TRUE
nRBC	cg03478448	0.461	0.43	0.493	0.368	29.084	0	0	117.019	TRUE
nRBC	cg15230435	-0.335	-0.357	-0.312	0.887	-29.083	0	0	117.017	TRUE
nRBC	cg08649286	-0.078	-0.083	-0.073	0.981	-29.048	0	0	117.017	FALSE
nRBC	cg01998806	-0.802	-0.857	-0.748	0.695	-29.083	0	0	117.017	TRUE
nRBC	cg09695261	-0.103	-0.11	-0.096	0.98	-29.048	0	0	117.015	TRUE
nRBC	cg17034331	-0.781	-0.834	-0.728	0.72	-29.082	0	0	117.013	TRUE
nRBC	cg04508371	-0.126	-0.135	-0.117	0.972	-29.047	0	0	117.013	TRUE
nRBC	cg08384112	-0.436	-0.466	-0.407	0.948	-29.082	0	0	117.012	TRUE
nRBC	cg08260790	-0.705	-0.752	-0.657	0.651	-29.081	0	0	117.011	TRUE
nRBC	cg09861075	-0.371	-0.397	-0.346	0.921	-29.08	0	0	117.007	TRUE
nRBC	cg04678141	-0.746	-0.797	-0.695	0.588	-29.08	0	0	117.006	TRUE
nRBC	cg07755203	-0.652	-0.697	-0.608	0.637	-29.08	0	0	117.004	TRUE
nRBC	cg14298951	0.061	0.057	0.065	0.015	29.044	0	0	117.003	FALSE
nRBC	cg05749559	-0.644	-0.688	-0.6	0.682	-29.079	0	0	117.003	TRUE
nRBC	cg26482626	-0.624	-0.666	-0.581	0.586	-29.079	0	0	117.002	TRUE
nRBC	cg19139277	0.067	0.062	0.072	0.038	29.044	0	0	117.002	FALSE
nRBC	cg02266759	-0.633	-0.676	-0.59	0.806	-29.079	0	0	117.001	TRUE
nRBC	cg27340001	-0.582	-0.621	-0.542	0.396	-29.078	0	0	117	TRUE
nRBC	cg12919294	-0.719	-0.768	-0.67	0.65	-29.078	0	0	116.999	TRUE
nRBC	cg10798664	0.605	0.564	0.646	0.234	29.077	0	0	116.997	TRUE
nRBC	cg20477574	-0.809	-0.864	-0.754	0.723	-29.076	0	0	116.99	TRUE
nRBC	cg07136646	0.702	0.654	0.749	0.4	29.076	0	0	116.99	TRUE
nRBC	cg10503298	-0.25	-0.267	-0.233	0.967	-29.075	0	0	116.99	TRUE
nRBC	cg08404009	0.606	0.565	0.647	0.255	29.075	0	0	116.989	TRUE
nRBC	cg16735495	0.436	0.406	0.465	0.392	29.075	0	0	116.988	TRUE
nRBC	cg09526469	-0.677	-0.723	-0.631	0.669	-29.074	0	0	116.985	TRUE
nRBC	cg05784029	-0.436	-0.465	-0.406	0.789	-29.074	0	0	116.982	TRUE
nRBC	cg18114811	-0.652	-0.696	-0.608	0.619	-29.073	0	0	116.982	TRUE
nRBC	cg17809595	-0.639	-0.682	-0.595	0.529	-29.073	0	0	116.981	TRUE
nRBC	cg06252645	-0.468	-0.5	-0.437	0.731	-29.073	0	0	116.98	TRUE
nRBC	cg20667664	-0.655	-0.7	-0.611	0.593	-29.073	0	0	116.98	TRUE
nRBC	cg07195926	0.598	0.558	0.639	0.455	29.073	0	0	116.979	TRUE
nRBC	cg00341885	-0.776	-0.829	-0.724	0.703	-29.073	0	0	116.979	TRUE
nRBC	cg03328388	-0.555	-0.593	-0.517	0.469	-29.072	0	0	116.976	TRUE
nRBC	cg06206881	0.682	0.636	0.729	0.327	29.071	0	0	116.971	TRUE
nRBC	cg14052044	-0.678	-0.724	-0.632	0.604	-29.07	0	0	116.968	TRUE
nRBC	cg05183927	-0.716	-0.764	-0.667	0.648	-29.07	0	0	116.967	TRUE
nRBC	cg13389502	-0.624	-0.666	-0.581	0.666	-29.07	0	0	116.967	TRUE
nRBC	cg21917261	-0.32	-0.341	-0.298	0.915	-29.069	0	0	116.965	TRUE
nRBC	cg04734957	-0.709	-0.757	-0.661	0.633	-29.069	0	0	116.965	TRUE
nRBC	cg09873584	-0.675	-0.721	-0.629	0.617	-29.068	0	0	116.963	TRUE
nRBC	cg01295631	-0.835	-0.892	-0.779	0.759	-29.068	0	0	116.963	TRUE
nRBC	cg01022012	-0.632	-0.675	-0.589	0.529	-29.068	0	0	116.961	TRUE
nRBC	cg00770158	-0.388	-0.414	-0.361	0.372	-29.067	0	0	116.956	TRUE
nRBC	cg25427880	0.553	0.516	0.591	0.285	29.066	0	0	116.955	TRUE
nRBC	cg17739279	-0.525	-0.56	-0.489	0.492	-29.066	0	0	116.955	TRUE
nRBC	cg14386312	-0.514	-0.549	-0.479	0.421	-29.066	0	0	116.953	TRUE
nRBC	cg20580578	-0.753	-0.804	-0.701	0.656	-29.066	0	0	116.953	TRUE
nRBC	cg11493923	-0.652	-0.696	-0.607	0.699	-29.066	0	0	116.953	TRUE
nRBC	cg16282383	-0.325	-0.347	-0.303	0.917	-29.065	0	0	116.951	TRUE
nRBC	cg14654773	-0.812	-0.868	-0.757	0.772	-29.065	0	0	116.951	TRUE
nRBC	cg23509098	-0.645	-0.689	-0.601	0.524	-29.065	0	0	116.951	TRUE
nRBC	cg13049051	0.05	0.047	0.054	0.019	29.03	0	0	116.95	FALSE
nRBC	cg14906980	-0.182	-0.194	-0.17	0.964	-29.038	0	0	116.949	TRUE
nRBC	cg20084504	0.413	0.385	0.441	0.166	29.064	0	0	116.947	TRUE
nRBC	cg27103343	-0.515	-0.55	-0.48	0.912	-29.063	0	0	116.944	TRUE
nRBC	cg19945263	-0.337	-0.36	-0.314	0.885	-29.063	0	0	116.943	TRUE
nRBC	cg10300962	-0.714	-0.763	-0.665	0.634	-29.063	0	0	116.943	TRUE
nRBC	cg05262877	-0.556	-0.594	-0.518	0.459	-29.063	0	0	116.941	TRUE
nRBC	cg08157914	-0.728	-0.778	-0.679	0.611	-29.063	0	0	116.941	TRUE
nRBC	cg00412805	-0.654	-0.698	-0.609	0.818	-29.062	0	0	116.941	TRUE
nRBC	cg08935301	0.527	0.491	0.563	0.283	29.062	0	0	116.94	TRUE
nRBC	cg09611472	0.868	0.809	0.928	0.143	29.062	0	0	116.938	TRUE
nRBC	cg15563355	-0.787	-0.84	-0.733	0.617	-29.06	0	0	116.933	TRUE
nRBC	cg00951869	-0.401	-0.428	-0.373	0.325	-29.06	0	0	116.933	TRUE
nRBC	cg09240515	-0.663	-0.708	-0.618	0.592	-29.06	0	0	116.932	TRUE
nRBC	cg08322244	0.641	0.597	0.685	0.191	29.06	0	0	116.93	TRUE
nRBC	cg22656420	0.492	0.459	0.526	0.384	29.059	0	0	116.928	TRUE
nRBC	cg02565308	0.888	0.827	0.948	0.138	29.059	0	0	116.926	TRUE
nRBC	cg16868776	-0.74	-0.79	-0.69	0.696	-29.058	0	0	116.926	TRUE
nRBC	cg17651625	0.484	0.451	0.517	0.272	29.058	0	0	116.925	TRUE
nRBC	cg24537237	-0.633	-0.677	-0.59	0.588	-29.058	0	0	116.925	TRUE
nRBC	cg21167106	-0.122	-0.131	-0.114	0.965	-29.023	0	0	116.924	TRUE
nRBC	cg02406084	0.406	0.379	0.434	0.106	29.058	0	0	116.923	TRUE
nRBC	cg20773127	0.457	0.426	0.488	0.379	29.058	0	0	116.922	TRUE
nRBC	cg08457169	0.739	0.689	0.79	0.316	29.057	0	0	116.919	TRUE
nRBC	cg12251779	-0.482	-0.514	-0.449	0.297	-29.056	0	0	116.917	TRUE
nRBC	cg01396391	0.477	0.445	0.51	0.077	29.056	0	0	116.917	TRUE
nRBC	cg12778065	-0.828	-0.884	-0.772	0.68	-29.056	0	0	116.916	TRUE
nRBC	cg04671803	-0.71	-0.759	-0.662	0.664	-29.056	0	0	116.916	TRUE
nRBC	cg03803474	-0.699	-0.747	-0.651	0.535	-29.056	0	0	116.916	TRUE
nRBC	cg26074470	-0.68	-0.727	-0.634	0.621	-29.056	0	0	116.916	TRUE
nRBC	cg02577963	-0.756	-0.808	-0.705	0.712	-29.055	0	0	116.914	TRUE
nRBC	cg17330093	0.605	0.564	0.646	0.267	29.055	0	0	116.912	TRUE
nRBC	cg19026547	-0.329	-0.352	-0.307	0.842	-29.055	0	0	116.912	TRUE
nRBC	cg05482050	0.845	0.788	0.903	0.238	29.055	0	0	116.912	TRUE
nRBC	cg17512474	-0.73	-0.779	-0.68	0.651	-29.055	0	0	116.911	TRUE
nRBC	cg02425372	-0.718	-0.767	-0.669	0.666	-29.054	0	0	116.911	TRUE
nRBC	cg11211384	-0.784	-0.838	-0.731	0.707	-29.054	0	0	116.91	TRUE
nRBC	cg18401367	0.593	0.553	0.633	0.178	29.054	0	0	116.909	TRUE
nRBC	cg03520471	0.611	0.569	0.653	0.315	29.053	0	0	116.907	TRUE
nRBC	cg12534150	0.691	0.644	0.738	0.229	29.053	0	0	116.907	TRUE
nRBC	cg23741639	-0.782	-0.835	-0.728	0.657	-29.053	0	0	116.905	TRUE
nRBC	cg04470497	-0.776	-0.829	-0.723	0.746	-29.053	0	0	116.905	TRUE
nRBC	cg17613924	-0.755	-0.806	-0.704	0.715	-29.052	0	0	116.903	TRUE
nRBC	cg17386213	0.338	0.315	0.361	0.23	29.052	0	0	116.902	TRUE
nRBC	cg11238820	-0.575	-0.614	-0.536	0.621	-29.052	0	0	116.902	TRUE
nRBC	cg19770748	-0.193	-0.206	-0.18	0.944	-29.031	0	0	116.902	TRUE
nRBC	cg11714502	-0.398	-0.425	-0.371	0.286	-29.052	0	0	116.901	TRUE
nRBC	cg24070198	-0.754	-0.806	-0.703	0.756	-29.052	0	0	116.901	TRUE
nRBC	cg13534503	-0.762	-0.814	-0.71	0.679	-29.052	0	0	116.9	TRUE
nRBC	cg04852399	-0.81	-0.865	-0.754	0.696	-29.05	0	0	116.895	TRUE
nRBC	cg19508622	-0.722	-0.771	-0.673	0.592	-29.05	0	0	116.894	TRUE
nRBC	cg02966899	-0.242	-0.258	-0.225	0.948	-29.045	0	0	116.887	TRUE
nRBC	cg12428622	-0.074	-0.079	-0.069	0.974	-29.013	0	0	116.886	FALSE
nRBC	cg15832662	0.559	0.521	0.597	0.373	29.048	0	0	116.886	TRUE
nRBC	cg10633051	-0.72	-0.769	-0.671	0.653	-29.047	0	0	116.885	TRUE
nRBC	cg14153740	-0.71	-0.758	-0.661	0.68	-29.047	0	0	116.883	TRUE
nRBC	cg05251269	0.436	0.406	0.465	0.432	29.046	0	0	116.881	TRUE
nRBC	cg19244300	0.472	0.44	0.505	0.375	29.046	0	0	116.88	TRUE
nRBC	cg03037561	-0.533	-0.569	-0.497	0.829	-29.046	0	0	116.879	TRUE
nRBC	cg04834608	-0.679	-0.725	-0.633	0.846	-29.046	0	0	116.878	TRUE
nRBC	cg09996240	-0.729	-0.778	-0.679	0.619	-29.045	0	0	116.877	TRUE
nRBC	cg21219996	0.732	0.682	0.781	0.14	29.045	0	0	116.877	TRUE
nRBC	cg06768088	-0.67	-0.715	-0.624	0.598	-29.045	0	0	116.877	TRUE
nRBC	cg17460386	0.552	0.515	0.59	0.515	29.045	0	0	116.875	TRUE
nRBC	cg19523099	-0.202	-0.215	-0.188	0.906	-29.027	0	0	116.875	TRUE
nRBC	cg23168425	-0.713	-0.761	-0.664	0.726	-29.045	0	0	116.874	TRUE
nRBC	cg14755699	-0.623	-0.665	-0.58	0.591	-29.044	0	0	116.873	TRUE
nRBC	cg21942572	-0.435	-0.465	-0.406	0.362	-29.044	0	0	116.871	TRUE
nRBC	cg18928221	-0.688	-0.735	-0.641	0.565	-29.044	0	0	116.871	TRUE
nRBC	cg16202755	-0.616	-0.658	-0.574	0.544	-29.044	0	0	116.871	TRUE
nRBC	cg12627071	0.695	0.648	0.743	0.33	29.043	0	0	116.869	TRUE
nRBC	cg02814118	0.546	0.509	0.583	0.373	29.043	0	0	116.869	TRUE
nRBC	cg08423052	0.47	0.438	0.502	0.065	29.043	0	0	116.867	TRUE
nRBC	cg02711872	0.53	0.494	0.566	0.404	29.042	0	0	116.865	TRUE
nRBC	cg10142452	-0.668	-0.714	-0.623	0.673	-29.042	0	0	116.864	TRUE
nRBC	cg08284758	0.496	0.462	0.53	0.532	29.042	0	0	116.864	TRUE
nRBC	cg14219442	-0.736	-0.786	-0.686	0.651	-29.041	0	0	116.862	TRUE
nRBC	cg12836958	-0.592	-0.632	-0.551	0.54	-29.041	0	0	116.86	TRUE
nRBC	cg04691233	-0.718	-0.767	-0.669	0.629	-29.041	0	0	116.859	TRUE
nRBC	cg15605235	-0.413	-0.441	-0.385	0.468	-29.041	0	0	116.859	TRUE
nRBC	cg00853853	-0.388	-0.414	-0.361	0.841	-29.04	0	0	116.859	TRUE
nRBC	cg11729411	-0.06	-0.064	-0.056	0.977	-29.006	0	0	116.858	FALSE
nRBC	cg12400102	0.052	0.049	0.056	0.016	29.005	0	0	116.857	FALSE
nRBC	cg04977528	-0.569	-0.607	-0.53	0.432	-29.04	0	0	116.856	TRUE
nRBC	cg01810186	-0.681	-0.727	-0.635	0.758	-29.039	0	0	116.853	TRUE
nRBC	cg06103243	0.649	0.605	0.694	0.412	29.039	0	0	116.852	TRUE
nRBC	cg22444512	-0.28	-0.299	-0.261	0.871	-29.039	0	0	116.852	TRUE
nRBC	cg22454686	0.524	0.488	0.56	0.458	29.038	0	0	116.851	TRUE
nRBC	cg11826726	0.658	0.613	0.703	0.241	29.038	0	0	116.85	TRUE
nRBC	cg03042971	-0.544	-0.581	-0.507	0.554	-29.038	0	0	116.849	TRUE
nRBC	cg25509697	0.544	0.507	0.582	0.42	29.038	0	0	116.849	TRUE
nRBC	cg26085987	-0.597	-0.638	-0.556	0.521	-29.038	0	0	116.848	TRUE
nRBC	cg02527472	0.785	0.732	0.839	0.279	29.038	0	0	116.848	TRUE
nRBC	cg02224314	-0.634	-0.677	-0.591	0.536	-29.037	0	0	116.845	TRUE
nRBC	cg00866690	-0.725	-0.775	-0.676	0.635	-29.036	0	0	116.843	TRUE
nRBC	cg18157435	0.439	0.409	0.469	0.057	29.036	0	0	116.843	TRUE
nRBC	cg24135293	-0.258	-0.275	-0.24	0.96	-29.036	0	0	116.842	TRUE
nRBC	cg27181468	-0.764	-0.817	-0.712	0.644	-29.036	0	0	116.841	TRUE
nRBC	cg19865375	-0.672	-0.718	-0.626	0.542	-29.035	0	0	116.84	TRUE
nRBC	cg16879222	0.06	0.056	0.065	0.02	29.001	0	0	116.84	FALSE
nRBC	cg24477886	0.407	0.38	0.435	0.51	29.035	0	0	116.838	TRUE
nRBC	cg16708623	-0.685	-0.732	-0.638	0.522	-29.034	0	0	116.834	TRUE
nRBC	cg23397216	-0.662	-0.707	-0.617	0.608	-29.034	0	0	116.833	TRUE
nRBC	cg26587715	-0.827	-0.883	-0.77	0.729	-29.033	0	0	116.833	TRUE
nRBC	cg05921889	-0.589	-0.629	-0.549	0.432	-29.033	0	0	116.832	TRUE
nRBC	cg11662315	-0.822	-0.879	-0.766	0.752	-29.033	0	0	116.832	TRUE
nRBC	cg23082003	-0.705	-0.753	-0.657	0.615	-29.033	0	0	116.832	TRUE
nRBC	cg03449398	0.433	0.404	0.463	0.551	29.033	0	0	116.83	TRUE
nRBC	cg16337546	0.076	0.07	0.081	0.025	28.998	0	0	116.829	FALSE
nRBC	cg00400448	-0.69	-0.737	-0.643	0.505	-29.032	0	0	116.827	TRUE
nRBC	cg18351479	0.216	0.201	0.231	0.041	29.019	0	0	116.827	TRUE
nRBC	cg21049809	0.352	0.328	0.376	0.603	29.032	0	0	116.827	TRUE
nRBC	cg13937985	0.235	0.219	0.251	0.04	29.026	0	0	116.827	TRUE
nRBC	cg19882243	-0.195	-0.208	-0.182	0.931	-29.011	0	0	116.826	TRUE
nRBC	cg22647929	-0.71	-0.759	-0.662	0.622	-29.032	0	0	116.826	TRUE
nRBC	cg05774698	-0.631	-0.674	-0.588	0.779	-29.031	0	0	116.822	TRUE
nRBC	cg14349078	-0.667	-0.712	-0.621	0.693	-29.03	0	0	116.821	TRUE
nRBC	cg15995592	-0.588	-0.628	-0.548	0.42	-29.029	0	0	116.817	TRUE
nRBC	cg11696576	-0.613	-0.655	-0.571	0.5	-29.028	0	0	116.813	TRUE
nRBC	cg12604162	0.64	0.596	0.684	0.299	29.028	0	0	116.812	TRUE
nRBC	cg13537857	0.048	0.044	0.051	0.02	28.993	0	0	116.811	FALSE
nRBC	cg27619796	-0.508	-0.543	-0.473	0.498	-29.027	0	0	116.808	TRUE
nRBC	cg02010829	-0.659	-0.704	-0.614	0.52	-29.027	0	0	116.808	TRUE
nRBC	cg13804571	-0.275	-0.294	-0.256	0.894	-29.027	0	0	116.808	TRUE
nRBC	cg14113739	0.671	0.625	0.717	0.367	29.027	0	0	116.808	TRUE
nRBC	cg03009240	-0.743	-0.793	-0.692	0.656	-29.026	0	0	116.805	TRUE
nRBC	cg22613698	-0.676	-0.723	-0.63	0.9	-29.026	0	0	116.805	TRUE
nRBC	ch.7.41200093F	0.168	0.157	0.179	0.037	28.994	0	0	116.803	TRUE
nRBC	cg17756365	-0.286	-0.306	-0.267	0.935	-29.025	0	0	116.802	TRUE
nRBC	cg14034757	0.628	0.585	0.671	0.147	29.024	0	0	116.798	TRUE
nRBC	cg11341142	-0.625	-0.668	-0.583	0.596	-29.023	0	0	116.795	TRUE
nRBC	cg01602957	-0.289	-0.309	-0.269	0.945	-29.023	0	0	116.795	TRUE
nRBC	cg24797574	0.113	0.105	0.12	0.028	28.989	0	0	116.795	TRUE
nRBC	cg15316703	0.055	0.051	0.059	0.02	28.989	0	0	116.794	FALSE
nRBC	cg22953017	-0.376	-0.402	-0.35	0.304	-29.023	0	0	116.794	TRUE
nRBC	cg06143362	0.515	0.48	0.55	0.326	29.023	0	0	116.793	TRUE
nRBC	cg01168339	-0.63	-0.673	-0.587	0.501	-29.023	0	0	116.793	TRUE
nRBC	cg21523613	0.357	0.333	0.381	0.544	29.023	0	0	116.793	TRUE
nRBC	cg02381279	0.524	0.488	0.56	0.401	29.023	0	0	116.793	TRUE
nRBC	cg10254970	-0.534	-0.571	-0.498	0.432	-29.023	0	0	116.792	TRUE
nRBC	cg13093111	-0.705	-0.753	-0.657	0.656	-29.023	0	0	116.792	TRUE
nRBC	cg13208438	-0.396	-0.423	-0.369	0.914	-29.023	0	0	116.792	TRUE
nRBC	cg03571393	-0.656	-0.701	-0.611	0.615	-29.022	0	0	116.792	TRUE
nRBC	cg07534961	-0.55	-0.587	-0.512	0.474	-29.022	0	0	116.791	TRUE
nRBC	cg27312255	-0.103	-0.11	-0.096	0.963	-28.988	0	0	116.79	TRUE
nRBC	cg14023999	-0.555	-0.592	-0.517	0.37	-29.022	0	0	116.79	TRUE
nRBC	cg02464608	-0.677	-0.723	-0.631	0.668	-29.022	0	0	116.79	TRUE
nRBC	cg07873172	-0.656	-0.7	-0.611	0.564	-29.021	0	0	116.786	TRUE
nRBC	cg23983517	0.652	0.607	0.696	0.332	29.021	0	0	116.786	TRUE
nRBC	cg11116300	-0.567	-0.605	-0.528	0.59	-29.02	0	0	116.784	TRUE
nRBC	cg02580005	-0.699	-0.747	-0.651	0.53	-29.02	0	0	116.782	TRUE
nRBC	cg17410313	-0.758	-0.809	-0.706	0.63	-29.02	0	0	116.782	TRUE
nRBC	cg07918174	-0.592	-0.632	-0.552	0.594	-29.019	0	0	116.78	TRUE
nRBC	cg07635249	-0.709	-0.757	-0.661	0.603	-29.019	0	0	116.78	TRUE
nRBC	cg18229820	-0.499	-0.533	-0.465	0.931	-29.019	0	0	116.778	TRUE
nRBC	cg08506127	-0.424	-0.453	-0.395	0.41	-29.019	0	0	116.777	TRUE
nRBC	cg23832497	0.67	0.624	0.716	0.149	29.018	0	0	116.776	TRUE
nRBC	cg19790640	0.665	0.619	0.71	0.334	29.018	0	0	116.775	TRUE
nRBC	cg18480432	-0.621	-0.663	-0.578	0.568	-29.018	0	0	116.774	TRUE
nRBC	cg01124523	-0.605	-0.646	-0.564	0.501	-29.018	0	0	116.773	TRUE
nRBC	cg06311778	0.599	0.558	0.64	0.313	29.018	0	0	116.773	TRUE
nRBC	cg13460556	-0.615	-0.657	-0.573	0.532	-29.017	0	0	116.772	TRUE
nRBC	cg08248231	-0.733	-0.783	-0.683	0.719	-29.017	0	0	116.771	TRUE
nRBC	cg11594821	0.535	0.499	0.572	0.584	29.017	0	0	116.771	TRUE
nRBC	cg18265845	-0.769	-0.821	-0.716	0.631	-29.017	0	0	116.771	TRUE
nRBC	cg02068171	-0.736	-0.786	-0.686	0.58	-29.017	0	0	116.77	TRUE
nRBC	cg27130176	0.467	0.435	0.498	0.474	29.016	0	0	116.768	TRUE
nRBC	cg18181229	-0.705	-0.753	-0.657	0.559	-29.016	0	0	116.768	TRUE
nRBC	cg09066883	-0.734	-0.785	-0.684	0.689	-29.016	0	0	116.767	TRUE
nRBC	cg09797446	-0.641	-0.685	-0.597	0.582	-29.016	0	0	116.767	TRUE
nRBC	cg03995156	-0.332	-0.355	-0.31	0.392	-29.016	0	0	116.766	TRUE
nRBC	cg11852796	-0.413	-0.441	-0.385	0.392	-29.015	0	0	116.766	TRUE
nRBC	cg12547516	-0.459	-0.49	-0.427	0.759	-29.015	0	0	116.766	TRUE
nRBC	cg01290791	-0.818	-0.874	-0.763	0.751	-29.015	0	0	116.765	TRUE
nRBC	cg09387382	0.581	0.542	0.621	0.323	29.015	0	0	116.764	TRUE
nRBC	cg06022107	0.043	0.04	0.046	0.016	28.98	0	0	116.763	FALSE
nRBC	cg14170337	-0.695	-0.742	-0.648	0.664	-29.015	0	0	116.762	TRUE
nRBC	cg11133963	-0.469	-0.501	-0.437	0.652	-29.014	0	0	116.761	TRUE
nRBC	cg22377182	-0.213	-0.228	-0.199	0.963	-29.001	0	0	116.761	TRUE
nRBC	cg01204927	0.559	0.521	0.597	0.353	29.014	0	0	116.761	TRUE
nRBC	cg11317171	0.034	0.031	0.036	0.018	28.979	0	0	116.76	FALSE
nRBC	cg00691586	-0.661	-0.706	-0.616	0.705	-29.014	0	0	116.759	TRUE
nRBC	cg12179011	0.369	0.344	0.395	0.199	29.014	0	0	116.759	TRUE
nRBC	cg11820913	-0.644	-0.688	-0.601	0.634	-29.013	0	0	116.756	TRUE
nRBC	cg19924120	-0.613	-0.655	-0.571	0.617	-29.013	0	0	116.755	TRUE
nRBC	cg05187154	-0.671	-0.717	-0.625	0.591	-29.013	0	0	116.755	TRUE
nRBC	cg06933824	-0.646	-0.69	-0.602	0.61	-29.012	0	0	116.754	TRUE
nRBC	cg25722212	0.418	0.389	0.446	0.255	29.012	0	0	116.754	TRUE
nRBC	cg07907517	-0.567	-0.606	-0.528	0.701	-29.012	0	0	116.754	TRUE
nRBC	cg24825180	-0.269	-0.288	-0.251	0.819	-29.012	0	0	116.754	TRUE
nRBC	cg17270101	0.577	0.538	0.617	0.406	29.012	0	0	116.753	TRUE
nRBC	cg10211744	0.348	0.324	0.371	0.491	29.012	0	0	116.751	TRUE
nRBC	cg24808271	-0.455	-0.486	-0.424	0.383	-29.011	0	0	116.75	TRUE
nRBC	cg22616933	-0.778	-0.831	-0.725	0.674	-29.011	0	0	116.749	TRUE
nRBC	cg13099892	0.324	0.302	0.346	0.155	29.01	0	0	116.747	TRUE
nRBC	cg16794579	-0.546	-0.584	-0.509	0.5	-29.01	0	0	116.746	TRUE
nRBC	cg01670758	-0.217	-0.231	-0.202	0.927	-28.998	0	0	116.746	TRUE
nRBC	cg01262952	-0.61	-0.651	-0.568	0.513	-29.01	0	0	116.746	TRUE
nRBC	cg23499779	-0.819	-0.875	-0.763	0.672	-29.01	0	0	116.743	TRUE
nRBC	cg09159452	-0.87	-0.929	-0.81	0.75	-29.009	0	0	116.743	TRUE
nRBC	cg13997649	0.102	0.095	0.109	0.027	28.975	0	0	116.742	TRUE
nRBC	cg07250214	-0.624	-0.666	-0.581	0.576	-29.009	0	0	116.741	TRUE
nRBC	cg08767938	0.697	0.65	0.745	0.238	29.007	0	0	116.735	TRUE
nRBC	cg16765268	-0.674	-0.72	-0.628	0.8	-29.007	0	0	116.733	TRUE
nRBC	cg10598066	0.736	0.685	0.786	0.257	29.006	0	0	116.731	TRUE
nRBC	cg05225634	-0.695	-0.742	-0.647	0.605	-29.006	0	0	116.731	TRUE
nRBC	cg22294804	-0.357	-0.381	-0.333	0.92	-29.006	0	0	116.729	TRUE
nRBC	cg23627828	-0.489	-0.523	-0.456	0.383	-29.005	0	0	116.728	TRUE
nRBC	cg25129097	-0.755	-0.807	-0.704	0.598	-29.005	0	0	116.726	TRUE
nRBC	cg05762700	0.305	0.284	0.326	0.075	29.005	0	0	116.726	TRUE
nRBC	cg20945232	0.714	0.665	0.762	0.313	29.005	0	0	116.725	TRUE
nRBC	cg20504993	-0.407	-0.435	-0.379	0.695	-29.004	0	0	116.724	TRUE
nRBC	cg16190265	0.579	0.54	0.619	0.192	29.004	0	0	116.722	TRUE
nRBC	cg00459312	-0.104	-0.111	-0.097	0.97	-28.969	0	0	116.721	TRUE
nRBC	cg00014260	-0.527	-0.563	-0.491	0.54	-29.003	0	0	116.721	TRUE
nRBC	cg10410412	-0.64	-0.683	-0.596	0.809	-29.003	0	0	116.72	TRUE
nRBC	cg06439547	-0.739	-0.79	-0.689	0.71	-29.003	0	0	116.72	TRUE
nRBC	cg06316695	0.318	0.296	0.339	0.042	29.003	0	0	116.719	TRUE
nRBC	cg07405796	0.663	0.618	0.708	0.448	29.003	0	0	116.718	TRUE
nRBC	cg06948435	-0.749	-0.8	-0.698	0.76	-29.002	0	0	116.717	TRUE
nRBC	cg15074047	-0.581	-0.62	-0.541	0.501	-29.002	0	0	116.716	TRUE
nRBC	cg24311236	-0.606	-0.647	-0.565	0.479	-29.002	0	0	116.714	TRUE
nRBC	cg01350330	-0.478	-0.51	-0.445	0.426	-29.001	0	0	116.712	TRUE
nRBC	cg08266106	-0.097	-0.103	-0.09	0.97	-28.967	0	0	116.712	FALSE
nRBC	cg04604692	-0.223	-0.238	-0.208	0.954	-28.991	0	0	116.712	TRUE
nRBC	cg24117315	-0.553	-0.59	-0.515	0.767	-29	0	0	116.71	TRUE
nRBC	cg07739927	-0.619	-0.662	-0.577	0.614	-29	0	0	116.707	TRUE
nRBC	cg21317279	-0.378	-0.404	-0.353	0.847	-29	0	0	116.707	TRUE
nRBC	cg24581650	-0.686	-0.733	-0.639	0.623	-28.999	0	0	116.706	TRUE
nRBC	cg05030405	-0.678	-0.724	-0.632	0.614	-28.999	0	0	116.704	TRUE
nRBC	cg26821721	-0.778	-0.831	-0.725	0.676	-28.999	0	0	116.703	TRUE
nRBC	cg02343503	0.647	0.603	0.691	0.182	28.999	0	0	116.703	TRUE
nRBC	cg25683268	0.587	0.547	0.628	0.313	28.998	0	0	116.702	TRUE
nRBC	cg00467904	-0.41	-0.438	-0.382	0.899	-28.998	0	0	116.702	TRUE
nRBC	cg01075555	-0.839	-0.896	-0.781	0.787	-28.998	0	0	116.7	TRUE
nRBC	cg26902130	-0.276	-0.295	-0.258	0.933	-28.997	0	0	116.696	TRUE
nRBC	cg05647906	-0.904	-0.966	-0.843	0.822	-28.997	0	0	116.695	TRUE
nRBC	cg13908395	0.315	0.293	0.336	0.101	28.996	0	0	116.693	TRUE
nRBC	cg09986651	0.063	0.059	0.067	0.024	28.961	0	0	116.692	FALSE
nRBC	cg21575929	-0.408	-0.436	-0.38	0.818	-28.996	0	0	116.691	TRUE
nRBC	cg14529170	-0.204	-0.218	-0.19	0.943	-28.979	0	0	116.691	TRUE
nRBC	cg09578829	-0.613	-0.655	-0.572	0.442	-28.995	0	0	116.689	TRUE
nRBC	cg16619978	0.656	0.611	0.701	0.364	28.995	0	0	116.689	TRUE
nRBC	cg13718539	0.663	0.618	0.709	0.311	28.994	0	0	116.687	TRUE
nRBC	cg16370586	0.708	0.66	0.757	0.194	28.994	0	0	116.687	TRUE
nRBC	cg22416051	-0.817	-0.872	-0.761	0.842	-28.994	0	0	116.684	TRUE
nRBC	cg08415973	0.515	0.48	0.55	0.429	28.994	0	0	116.684	TRUE
nRBC	cg18493147	-0.646	-0.69	-0.602	0.62	-28.993	0	0	116.681	TRUE
nRBC	cg05886261	-0.679	-0.726	-0.633	0.553	-28.993	0	0	116.68	TRUE
nRBC	cg12566762	-0.695	-0.743	-0.648	0.593	-28.993	0	0	116.68	TRUE
nRBC	cg13870520	-0.491	-0.524	-0.457	0.368	-28.992	0	0	116.68	TRUE
nRBC	cg26908946	-0.144	-0.154	-0.134	0.96	-28.958	0	0	116.678	TRUE
nRBC	cg23799313	-0.475	-0.507	-0.442	0.37	-28.992	0	0	116.677	TRUE
nRBC	cg21220856	-0.098	-0.105	-0.092	0.974	-28.957	0	0	116.677	FALSE
nRBC	cg12686478	-0.704	-0.752	-0.656	0.597	-28.99	0	0	116.672	TRUE
nRBC	cg05106502	0.402	0.375	0.43	0.689	28.99	0	0	116.67	TRUE
nRBC	cg09729500	-0.784	-0.837	-0.73	0.701	-28.99	0	0	116.669	TRUE
nRBC	cg10143883	-0.494	-0.528	-0.46	0.889	-28.99	0	0	116.669	TRUE
nRBC	cg09133485	-0.805	-0.86	-0.75	0.698	-28.989	0	0	116.667	TRUE
nRBC	cg26232308	0.492	0.458	0.525	0.323	28.989	0	0	116.666	TRUE
nRBC	cg04874286	-0.619	-0.661	-0.576	0.452	-28.988	0	0	116.664	TRUE
nRBC	cg13213009	0.615	0.573	0.657	0.333	28.988	0	0	116.663	TRUE
nRBC	cg24535234	0.103	0.096	0.11	0.025	28.953	0	0	116.66	TRUE
nRBC	cg17754769	-0.264	-0.282	-0.246	0.924	-28.987	0	0	116.659	TRUE
nRBC	cg09795127	-0.518	-0.553	-0.482	0.843	-28.987	0	0	116.659	TRUE
nRBC	cg15197657	0.519	0.484	0.555	0.462	28.986	0	0	116.655	TRUE
nRBC	cg13663170	-0.11	-0.117	-0.102	0.967	-28.951	0	0	116.655	TRUE
nRBC	cg14844989	0.536	0.5	0.573	0.213	28.985	0	0	116.654	TRUE
nRBC	cg25412448	-0.772	-0.825	-0.719	0.713	-28.985	0	0	116.654	TRUE
nRBC	cg27552599	0.469	0.437	0.501	0.267	28.985	0	0	116.65	TRUE
nRBC	cg11555257	0.413	0.385	0.441	0.573	28.984	0	0	116.649	TRUE
nRBC	cg11671335	-0.528	-0.564	-0.492	0.432	-28.984	0	0	116.648	TRUE
nRBC	cg12090740	0.673	0.627	0.719	0.202	28.983	0	0	116.645	TRUE
nRBC	cg13411789	0.538	0.501	0.575	0.324	28.983	0	0	116.644	TRUE
nRBC	cg14172849	-0.637	-0.68	-0.593	0.599	-28.982	0	0	116.642	TRUE
nRBC	cg14785648	-0.298	-0.319	-0.278	0.923	-28.982	0	0	116.641	TRUE
nRBC	cg27138951	0.525	0.489	0.561	0.435	28.982	0	0	116.639	TRUE
nRBC	cg07473201	-0.74	-0.791	-0.69	0.656	-28.981	0	0	116.638	TRUE
nRBC	cg11417973	0.167	0.155	0.178	0.046	28.949	0	0	116.637	TRUE
nRBC	cg23985820	-0.601	-0.642	-0.56	0.687	-28.98	0	0	116.635	TRUE
nRBC	cg02086166	-0.233	-0.249	-0.217	0.936	-28.974	0	0	116.634	TRUE
nRBC	cg04261496	-0.716	-0.765	-0.667	0.685	-28.979	0	0	116.631	TRUE
nRBC	cg08193579	0.685	0.638	0.732	0.34	28.978	0	0	116.628	TRUE
nRBC	cg13047306	-0.657	-0.702	-0.612	0.6	-28.978	0	0	116.627	TRUE
nRBC	cg23136554	-0.448	-0.478	-0.417	0.887	-28.978	0	0	116.627	TRUE
nRBC	cg15451548	-0.567	-0.605	-0.528	0.518	-28.978	0	0	116.627	TRUE
nRBC	cg14331882	0.118	0.11	0.126	0.021	28.943	0	0	116.626	TRUE
nRBC	cg24725692	0.542	0.505	0.579	0.352	28.978	0	0	116.625	TRUE
nRBC	cg24885202	-0.666	-0.712	-0.621	0.875	-28.978	0	0	116.625	TRUE
nRBC	cg24037389	-0.764	-0.816	-0.712	0.723	-28.978	0	0	116.625	TRUE
nRBC	cg04376092	0.423	0.394	0.452	0.064	28.977	0	0	116.623	TRUE
nRBC	cg11256152	-0.765	-0.817	-0.713	0.692	-28.977	0	0	116.622	TRUE
nRBC	cg19952454	-0.769	-0.822	-0.717	0.711	-28.977	0	0	116.621	TRUE
nRBC	cg05303236	0.088	0.082	0.094	0.032	28.942	0	0	116.621	FALSE
nRBC	cg02782331	-0.898	-0.959	-0.837	0.827	-28.976	0	0	116.62	TRUE
nRBC	cg21203775	-0.429	-0.459	-0.4	0.675	-28.976	0	0	116.618	TRUE
nRBC	cg05392513	0.39	0.363	0.417	0.597	28.976	0	0	116.618	TRUE
nRBC	cg17378273	0.035	0.033	0.038	0.016	28.941	0	0	116.618	FALSE
nRBC	cg14838115	0.562	0.524	0.6	0.392	28.975	0	0	116.616	TRUE
nRBC	cg13880113	0.502	0.468	0.537	0.214	28.975	0	0	116.616	TRUE
nRBC	cg18915211	0.386	0.359	0.412	0.21	28.975	0	0	116.615	TRUE
nRBC	cg22325764	-0.72	-0.769	-0.671	0.641	-28.975	0	0	116.615	TRUE
nRBC	cg05678789	-0.114	-0.121	-0.106	0.973	-28.941	0	0	116.615	TRUE
nRBC	cg22403850	0.557	0.519	0.595	0.316	28.975	0	0	116.615	TRUE
nRBC	cg26742187	-0.542	-0.579	-0.505	0.549	-28.975	0	0	116.615	TRUE
nRBC	cg00153707	-0.744	-0.795	-0.693	0.683	-28.975	0	0	116.615	TRUE
nRBC	cg22817650	-0.729	-0.779	-0.679	0.732	-28.975	0	0	116.615	TRUE
nRBC	cg18466378	-0.285	-0.305	-0.266	0.941	-28.975	0	0	116.614	TRUE
nRBC	cg26428830	-0.5	-0.535	-0.466	0.392	-28.975	0	0	116.614	TRUE
nRBC	cg11625005	0.54	0.503	0.577	0.303	28.974	0	0	116.61	TRUE
nRBC	cg23939182	-0.653	-0.698	-0.609	0.781	-28.974	0	0	116.609	TRUE
nRBC	cg11376341	-0.697	-0.744	-0.649	0.544	-28.973	0	0	116.605	TRUE
nRBC	cg15030415	-0.552	-0.589	-0.514	0.516	-28.971	0	0	116.601	TRUE
nRBC	cg24033103	-0.733	-0.783	-0.683	0.613	-28.97	0	0	116.596	TRUE
nRBC	cg00625354	-0.086	-0.092	-0.08	0.974	-28.935	0	0	116.595	FALSE
nRBC	cg05827546	-0.737	-0.787	-0.686	0.673	-28.97	0	0	116.595	TRUE
nRBC	cg04606653	-0.628	-0.671	-0.586	0.786	-28.969	0	0	116.593	TRUE
nRBC	cg05890019	0.214	0.199	0.228	0.076	28.956	0	0	116.592	TRUE
nRBC	cg14084907	0.733	0.683	0.783	0.266	28.969	0	0	116.592	TRUE
nRBC	cg03486379	-0.612	-0.654	-0.57	0.467	-28.969	0	0	116.592	TRUE
nRBC	cg26778584	-0.332	-0.355	-0.309	0.933	-28.969	0	0	116.592	TRUE
nRBC	cg20500540	-0.666	-0.712	-0.621	0.769	-28.969	0	0	116.592	TRUE
nRBC	cg03403072	-0.259	-0.276	-0.241	0.93	-28.969	0	0	116.591	TRUE
nRBC	cg21542881	-0.56	-0.599	-0.522	0.478	-28.968	0	0	116.588	TRUE
nRBC	cg02522367	-0.437	-0.466	-0.407	0.714	-28.967	0	0	116.583	TRUE
nRBC	cg08965143	0.547	0.51	0.585	0.248	28.966	0	0	116.58	TRUE
nRBC	cg03793778	-0.404	-0.432	-0.376	0.556	-28.966	0	0	116.58	TRUE
nRBC	cg14382750	0.549	0.511	0.586	0.141	28.966	0	0	116.579	TRUE
nRBC	cg16054651	0.543	0.506	0.581	0.413	28.965	0	0	116.579	TRUE
nRBC	cg05618456	-0.64	-0.684	-0.597	0.903	-28.965	0	0	116.576	TRUE
nRBC	cg26927544	-0.638	-0.682	-0.594	0.526	-28.965	0	0	116.575	TRUE
nRBC	cg07880727	0.497	0.463	0.531	0.431	28.964	0	0	116.573	TRUE
nRBC	cg24516830	-0.824	-0.88	-0.768	0.721	-28.963	0	0	116.57	TRUE
nRBC	cg04025550	-0.102	-0.109	-0.095	0.97	-28.929	0	0	116.57	TRUE
nRBC	cg24458652	0.059	0.055	0.063	0.015	28.928	0	0	116.568	FALSE
nRBC	cg14193765	0.086	0.08	0.092	0.024	28.928	0	0	116.567	FALSE
nRBC	cg00356208	0.588	0.548	0.628	0.401	28.962	0	0	116.565	TRUE
nRBC	cg14529565	0.677	0.631	0.724	0.379	28.961	0	0	116.562	TRUE
nRBC	cg04633661	-0.186	-0.199	-0.174	0.973	-28.937	0	0	116.562	TRUE
nRBC	cg19776945	-0.759	-0.811	-0.707	0.684	-28.961	0	0	116.561	TRUE
nRBC	cg16704920	-0.656	-0.701	-0.611	0.547	-28.96	0	0	116.558	TRUE
nRBC	cg11305121	0.462	0.43	0.493	0.376	28.959	0	0	116.557	TRUE
nRBC	cg27370759	-0.305	-0.326	-0.284	0.882	-28.959	0	0	116.555	TRUE
nRBC	cg06084952	-0.305	-0.325	-0.284	0.939	-28.959	0	0	116.553	TRUE
nRBC	cg04633409	-0.132	-0.141	-0.123	0.969	-28.924	0	0	116.552	TRUE
nRBC	cg22178085	0.146	0.136	0.156	0.031	28.924	0	0	116.552	TRUE
nRBC	cg22012981	-0.706	-0.754	-0.658	0.588	-28.958	0	0	116.551	TRUE
nRBC	cg16470140	0.489	0.456	0.523	0.223	28.958	0	0	116.55	TRUE
nRBC	cg02131018	0.718	0.668	0.767	0.365	28.958	0	0	116.55	TRUE
nRBC	cg25017584	-0.773	-0.826	-0.721	0.749	-28.958	0	0	116.55	TRUE
nRBC	cg08751438	-0.719	-0.769	-0.67	0.646	-28.957	0	0	116.546	TRUE
nRBC	cg26481739	-0.728	-0.778	-0.678	0.619	-28.957	0	0	116.546	TRUE
nRBC	cg10792544	0.721	0.672	0.77	0.326	28.956	0	0	116.545	TRUE
nRBC	cg15044767	0.62	0.578	0.663	0.322	28.956	0	0	116.544	TRUE
nRBC	cg20439473	-0.842	-0.899	-0.784	0.717	-28.956	0	0	116.542	TRUE
nRBC	cg04430954	-0.156	-0.166	-0.145	0.97	-28.921	0	0	116.542	TRUE
nRBC	cg09907628	-0.609	-0.65	-0.567	0.571	-28.955	0	0	116.541	TRUE
nRBC	cg20412244	0.698	0.651	0.746	0.282	28.955	0	0	116.54	TRUE
nRBC	cg13597528	0.521	0.486	0.557	0.187	28.954	0	0	116.537	TRUE
nRBC	cg22643110	0.602	0.561	0.643	0.418	28.954	0	0	116.536	TRUE
nRBC	cg18139406	-0.203	-0.217	-0.189	0.917	-28.937	0	0	116.535	TRUE
nRBC	cg19004285	-0.298	-0.318	-0.277	0.927	-28.954	0	0	116.535	TRUE
nRBC	cg16573542	0.584	0.544	0.624	0.198	28.954	0	0	116.535	TRUE
nRBC	cg23504924	-0.665	-0.71	-0.619	0.671	-28.953	0	0	116.534	TRUE
nRBC	cg27138600	-0.579	-0.619	-0.539	0.468	-28.953	0	0	116.532	TRUE
nRBC	cg07097725	-0.716	-0.765	-0.667	0.559	-28.953	0	0	116.532	TRUE
nRBC	cg01622006	0.737	0.687	0.787	0.252	28.953	0	0	116.531	TRUE
nRBC	cg18296189	-0.598	-0.639	-0.557	0.526	-28.952	0	0	116.529	TRUE
nRBC	cg00923295	-0.155	-0.165	-0.144	0.969	-28.917	0	0	116.528	TRUE
nRBC	cg01187721	-0.363	-0.388	-0.338	0.932	-28.952	0	0	116.528	TRUE
nRBC	cg02005664	-0.885	-0.945	-0.824	0.777	-28.952	0	0	116.527	TRUE
nRBC	cg04942516	-0.754	-0.805	-0.702	0.713	-28.951	0	0	116.525	TRUE
nRBC	cg21697944	-0.721	-0.77	-0.672	0.68	-28.951	0	0	116.525	TRUE
nRBC	cg02162144	-0.761	-0.813	-0.709	0.743	-28.951	0	0	116.524	TRUE
nRBC	cg22128849	0.176	0.164	0.188	0.038	28.922	0	0	116.524	TRUE
nRBC	cg03376089	-0.662	-0.707	-0.617	0.52	-28.95	0	0	116.521	TRUE
nRBC	cg17868694	-0.632	-0.675	-0.589	0.577	-28.95	0	0	116.52	TRUE
nRBC	cg25382821	-0.799	-0.854	-0.745	0.693	-28.95	0	0	116.52	TRUE
nRBC	cg15991553	-0.397	-0.424	-0.37	0.383	-28.949	0	0	116.519	TRUE
nRBC	cg11925253	-0.335	-0.358	-0.312	0.931	-28.949	0	0	116.519	TRUE
nRBC	cg03936104	0.665	0.62	0.711	0.279	28.949	0	0	116.518	TRUE
nRBC	cg26211724	-0.656	-0.701	-0.611	0.609	-28.949	0	0	116.518	TRUE
nRBC	cg00228984	0.536	0.499	0.573	0.458	28.949	0	0	116.518	TRUE
nRBC	cg17374727	-0.598	-0.639	-0.557	0.85	-28.949	0	0	116.518	TRUE
nRBC	cg02010686	-0.855	-0.914	-0.797	0.782	-28.949	0	0	116.516	TRUE
nRBC	cg15079885	0.423	0.394	0.452	0.299	28.948	0	0	116.514	TRUE
nRBC	cg14774305	0.567	0.528	0.605	0.434	28.948	0	0	116.514	TRUE
nRBC	cg09959112	0.731	0.681	0.781	0.288	28.948	0	0	116.512	TRUE
nRBC	cg14703589	-0.638	-0.682	-0.595	0.536	-28.947	0	0	116.509	TRUE
nRBC	cg09913444	-0.45	-0.481	-0.42	0.792	-28.946	0	0	116.508	TRUE
nRBC	cg11874323	-0.367	-0.392	-0.342	0.267	-28.946	0	0	116.507	TRUE
nRBC	cg14758072	0.489	0.456	0.523	0.372	28.946	0	0	116.506	TRUE
nRBC	cg01623797	-0.212	-0.226	-0.197	0.951	-28.93	0	0	116.5	TRUE
nRBC	cg25528474	-0.682	-0.729	-0.636	0.55	-28.944	0	0	116.5	TRUE
nRBC	cg08104492	-0.095	-0.101	-0.088	0.976	-28.91	0	0	116.499	FALSE
nRBC	cg00460639	-0.135	-0.144	-0.126	0.97	-28.909	0	0	116.498	TRUE
nRBC	cg25357666	-0.691	-0.738	-0.644	0.6	-28.944	0	0	116.498	TRUE
nRBC	cg20222666	-0.203	-0.217	-0.19	0.957	-28.927	0	0	116.497	TRUE
nRBC	cg00486011	-0.363	-0.387	-0.338	0.902	-28.943	0	0	116.495	TRUE
nRBC	cg11564377	-0.492	-0.526	-0.459	0.492	-28.943	0	0	116.494	TRUE
nRBC	cg20269537	-0.428	-0.458	-0.399	0.358	-28.943	0	0	116.494	TRUE
nRBC	cg27485596	0.702	0.654	0.75	0.324	28.943	0	0	116.494	TRUE
nRBC	cg24699685	-0.832	-0.889	-0.775	0.778	-28.942	0	0	116.491	TRUE
nRBC	cg07173635	0.65	0.605	0.694	0.237	28.941	0	0	116.486	TRUE
nRBC	cg04232972	0.611	0.569	0.653	0.376	28.94	0	0	116.485	TRUE
nRBC	cg23166857	0.667	0.621	0.713	0.419	28.94	0	0	116.484	TRUE
nRBC	cg07815836	0.444	0.413	0.474	0.48	28.94	0	0	116.484	TRUE
nRBC	cg09443039	-0.32	-0.342	-0.298	0.31	-28.94	0	0	116.483	TRUE
nRBC	cg06704170	0.165	0.154	0.177	0.06	28.907	0	0	116.483	TRUE
nRBC	cg09410317	-0.888	-0.948	-0.827	0.84	-28.94	0	0	116.482	TRUE
nRBC	cg07495704	-0.376	-0.402	-0.35	0.336	-28.939	0	0	116.482	TRUE
nRBC	cg17526658	0.419	0.39	0.447	0.055	28.939	0	0	116.48	TRUE
nRBC	cg04607721	-0.478	-0.51	-0.445	0.82	-28.939	0	0	116.479	TRUE
nRBC	cg10116675	-0.666	-0.712	-0.62	0.583	-28.938	0	0	116.476	TRUE
nRBC	cg01354656	-0.17	-0.182	-0.159	0.931	-28.907	0	0	116.476	TRUE
nRBC	cg17479830	-0.645	-0.689	-0.601	0.59	-28.938	0	0	116.475	TRUE
nRBC	cg15467577	-0.474	-0.506	-0.441	0.442	-28.938	0	0	116.475	TRUE
nRBC	cg02844589	-0.609	-0.65	-0.567	0.538	-28.937	0	0	116.474	TRUE
nRBC	cg16706324	-0.236	-0.252	-0.22	0.925	-28.932	0	0	116.473	TRUE
nRBC	cg13887029	-0.745	-0.796	-0.694	0.677	-28.937	0	0	116.471	TRUE
nRBC	cg08769451	0.746	0.695	0.797	0.212	28.936	0	0	116.47	TRUE
nRBC	cg03732014	-0.571	-0.61	-0.532	0.479	-28.936	0	0	116.47	TRUE
nRBC	cg03010972	-0.677	-0.723	-0.63	0.581	-28.936	0	0	116.469	TRUE
nRBC	cg10553894	-0.133	-0.142	-0.124	0.968	-28.901	0	0	116.468	TRUE
nRBC	cg15649460	-0.179	-0.192	-0.167	0.968	-28.909	0	0	116.466	TRUE
nRBC	cg22511723	0.049	0.046	0.053	0.019	28.9	0	0	116.464	FALSE
nRBC	cg09147843	-0.621	-0.663	-0.578	0.618	-28.935	0	0	116.464	TRUE
nRBC	cg05389024	-0.687	-0.734	-0.64	0.515	-28.934	0	0	116.463	TRUE
nRBC	cg11150188	0.106	0.098	0.113	0.032	28.899	0	0	116.461	TRUE
nRBC	cg05901765	0.751	0.7	0.802	0.26	28.934	0	0	116.46	TRUE
nRBC	cg16014606	-0.72	-0.77	-0.671	0.678	-28.933	0	0	116.458	TRUE
nRBC	cg18954900	-0.564	-0.603	-0.525	0.601	-28.933	0	0	116.458	TRUE
nRBC	cg21091197	0.487	0.454	0.521	0.5	28.933	0	0	116.458	TRUE
nRBC	cg27623406	-0.75	-0.801	-0.699	0.663	-28.932	0	0	116.454	TRUE
nRBC	cg14894368	-0.636	-0.68	-0.593	0.664	-28.932	0	0	116.453	TRUE
nRBC	cg13852398	-0.293	-0.313	-0.273	0.932	-28.932	0	0	116.452	TRUE
nRBC	cg25638443	-0.868	-0.927	-0.808	0.776	-28.931	0	0	116.452	TRUE
nRBC	cg07737503	0.398	0.371	0.425	0.263	28.931	0	0	116.451	TRUE
nRBC	cg25344406	-0.717	-0.766	-0.668	0.648	-28.93	0	0	116.448	TRUE
nRBC	cg15300436	-0.674	-0.72	-0.628	0.556	-28.93	0	0	116.446	TRUE
nRBC	cg22387019	-0.694	-0.741	-0.646	0.64	-28.929	0	0	116.444	TRUE
nRBC	cg12438155	-0.655	-0.7	-0.611	0.586	-28.929	0	0	116.443	TRUE
nRBC	cg01810926	-0.505	-0.539	-0.47	0.389	-28.929	0	0	116.442	TRUE
nRBC	cg07911361	-0.534	-0.571	-0.498	0.502	-28.929	0	0	116.442	TRUE
nRBC	cg24791601	0.141	0.131	0.151	0.025	28.894	0	0	116.44	TRUE
nRBC	cg27251694	0.692	0.644	0.739	0.312	28.928	0	0	116.439	TRUE
nRBC	cg05104080	-0.321	-0.343	-0.299	0.289	-28.928	0	0	116.439	TRUE
nRBC	cg20778684	-0.277	-0.296	-0.258	0.952	-28.927	0	0	116.436	TRUE
nRBC	cg22378919	0.777	0.724	0.83	0.25	28.927	0	0	116.436	TRUE
nRBC	cg00778928	-0.513	-0.548	-0.478	0.482	-28.927	0	0	116.434	TRUE
nRBC	cg25928629	0.607	0.565	0.649	0.351	28.926	0	0	116.433	TRUE
nRBC	cg03467047	-0.785	-0.838	-0.731	0.679	-28.926	0	0	116.431	TRUE
nRBC	cg14323675	0.44	0.41	0.47	0.239	28.926	0	0	116.431	TRUE
nRBC	cg23077012	-0.466	-0.498	-0.434	0.772	-28.926	0	0	116.43	TRUE
nRBC	cg06686789	-0.511	-0.546	-0.476	0.499	-28.926	0	0	116.43	TRUE
nRBC	cg00108617	-0.781	-0.834	-0.728	0.694	-28.925	0	0	116.429	TRUE
nRBC	cg06817669	-0.776	-0.829	-0.723	0.635	-28.925	0	0	116.429	TRUE
nRBC	cg12693641	-0.323	-0.345	-0.301	0.31	-28.925	0	0	116.427	TRUE
nRBC	cg24845165	-0.552	-0.59	-0.515	0.505	-28.925	0	0	116.426	TRUE
nRBC	cg24853956	0.445	0.415	0.476	0.486	28.924	0	0	116.425	TRUE
nRBC	cg17134153	0.702	0.654	0.75	0.319	28.924	0	0	116.425	TRUE
nRBC	cg00981443	-0.841	-0.898	-0.783	0.757	-28.924	0	0	116.425	TRUE
nRBC	cg14482968	-0.751	-0.802	-0.7	0.63	-28.924	0	0	116.424	TRUE
nRBC	cg23677272	0.471	0.438	0.503	0.558	28.924	0	0	116.422	TRUE
nRBC	cg14655532	-0.811	-0.866	-0.755	0.733	-28.923	0	0	116.422	TRUE
nRBC	cg14222432	-0.557	-0.595	-0.519	0.658	-28.923	0	0	116.42	TRUE
nRBC	cg19082496	0.368	0.343	0.393	0.456	28.923	0	0	116.42	TRUE
nRBC	cg24923479	-0.249	-0.266	-0.232	0.943	-28.922	0	0	116.42	TRUE
nRBC	cg08185223	-0.639	-0.683	-0.596	0.784	-28.923	0	0	116.42	TRUE
nRBC	cg16282679	-0.141	-0.151	-0.132	0.963	-28.888	0	0	116.418	TRUE
nRBC	cg25671438	0.444	0.414	0.475	0.569	28.922	0	0	116.418	TRUE
nRBC	cg24336374	-0.574	-0.613	-0.535	0.703	-28.92	0	0	116.41	TRUE
nRBC	cg02573134	-0.243	-0.26	-0.226	0.941	-28.917	0	0	116.41	TRUE
nRBC	cg04902405	-0.125	-0.133	-0.116	0.971	-28.885	0	0	116.408	TRUE
nRBC	cg26053358	-0.465	-0.497	-0.433	0.707	-28.918	0	0	116.402	TRUE
nRBC	cg17530782	-0.799	-0.854	-0.744	0.677	-28.918	0	0	116.401	TRUE
nRBC	cg04396251	-0.714	-0.763	-0.665	0.646	-28.918	0	0	116.401	TRUE
nRBC	cg17214107	0.476	0.444	0.509	0.317	28.918	0	0	116.401	TRUE
nRBC	cg21563471	0.647	0.603	0.691	0.357	28.918	0	0	116.401	TRUE
nRBC	cg18522931	0.626	0.583	0.669	0.322	28.918	0	0	116.4	TRUE
nRBC	cg05894719	-0.528	-0.565	-0.492	0.391	-28.916	0	0	116.394	TRUE
nRBC	cg05664352	-0.685	-0.732	-0.638	0.62	-28.915	0	0	116.392	TRUE
nRBC	cg10578007	0.721	0.672	0.77	0.365	28.915	0	0	116.391	TRUE
nRBC	cg00269659	-0.351	-0.375	-0.327	0.852	-28.915	0	0	116.39	TRUE
nRBC	cg17553853	0.062	0.058	0.066	0.02	28.88	0	0	116.39	FALSE
nRBC	cg03830408	0.184	0.172	0.197	0.03	28.89	0	0	116.389	TRUE
nRBC	cg08859278	0.167	0.156	0.178	0.85	28.882	0	0	116.387	TRUE
nRBC	cg19910648	0.49	0.456	0.523	0.242	28.914	0	0	116.385	TRUE
nRBC	cg02541052	-0.143	-0.153	-0.133	0.956	-28.879	0	0	116.384	TRUE
nRBC	cg17559402	-0.325	-0.347	-0.303	0.922	-28.913	0	0	116.383	TRUE
nRBC	cg08061524	-0.776	-0.829	-0.723	0.615	-28.912	0	0	116.378	TRUE
nRBC	cg05402364	-0.621	-0.663	-0.578	0.836	-28.911	0	0	116.376	TRUE
nRBC	cg23909173	-0.468	-0.5	-0.436	0.365	-28.911	0	0	116.376	TRUE
nRBC	cg07058998	-0.585	-0.625	-0.545	0.385	-28.911	0	0	116.375	TRUE
nRBC	cg10322419	-0.807	-0.862	-0.752	0.814	-28.911	0	0	116.375	TRUE
nRBC	cg15560061	-0.784	-0.838	-0.731	0.69	-28.91	0	0	116.373	TRUE
nRBC	cg03455107	-0.594	-0.635	-0.553	0.497	-28.91	0	0	116.373	TRUE
nRBC	cg14040931	-0.772	-0.825	-0.719	0.721	-28.91	0	0	116.373	TRUE
nRBC	cg15730464	0.631	0.587	0.674	0.378	28.91	0	0	116.372	TRUE
nRBC	cg19509675	-0.48	-0.512	-0.447	0.465	-28.91	0	0	116.372	TRUE
nRBC	cg01127878	-0.707	-0.756	-0.659	0.634	-28.91	0	0	116.371	TRUE
nRBC	cg19106489	-0.509	-0.544	-0.474	0.488	-28.909	0	0	116.37	TRUE
nRBC	cg20510272	0.398	0.371	0.425	0.265	28.909	0	0	116.369	TRUE
nRBC	cg08928753	-0.85	-0.908	-0.792	0.763	-28.909	0	0	116.367	TRUE
nRBC	cg10333594	-0.24	-0.256	-0.223	0.916	-28.905	0	0	116.367	TRUE
nRBC	cg04397652	-0.778	-0.831	-0.724	0.642	-28.908	0	0	116.365	TRUE
nRBC	cg26907697	0.359	0.334	0.383	0.584	28.908	0	0	116.364	TRUE
nRBC	cg16396417	0.124	0.116	0.133	0.072	28.874	0	0	116.364	TRUE
nRBC	cg16235582	0.629	0.586	0.672	0.399	28.908	0	0	116.363	TRUE
nRBC	cg02155658	0.682	0.636	0.729	0.302	28.908	0	0	116.363	TRUE
nRBC	cg03607179	-0.512	-0.547	-0.477	0.483	-28.907	0	0	116.36	TRUE
nRBC	cg24028260	-0.506	-0.54	-0.471	0.725	-28.907	0	0	116.36	TRUE
nRBC	cg03479705	0.582	0.542	0.622	0.354	28.907	0	0	116.359	TRUE
nRBC	cg08425508	-0.534	-0.57	-0.497	0.47	-28.906	0	0	116.358	TRUE
nRBC	cg22920258	-0.655	-0.7	-0.61	0.683	-28.906	0	0	116.357	TRUE
nRBC	cg00643333	-0.624	-0.666	-0.581	0.567	-28.906	0	0	116.356	TRUE
nRBC	cg08274552	-0.735	-0.785	-0.685	0.58	-28.906	0	0	116.356	TRUE
nRBC	cg03330454	0.158	0.147	0.169	0.075	28.871	0	0	116.353	TRUE
nRBC	cg04072323	0.655	0.61	0.7	0.305	28.905	0	0	116.352	TRUE
nRBC	cg09105334	0.425	0.396	0.454	0.498	28.904	0	0	116.35	TRUE
nRBC	cg11129008	0.537	0.5	0.573	0.196	28.904	0	0	116.349	TRUE
nRBC	cg18018313	0.44	0.41	0.47	0.363	28.904	0	0	116.349	TRUE
nRBC	cg24608475	-0.421	-0.45	-0.392	0.865	-28.904	0	0	116.348	TRUE
nRBC	cg00468146	0.56	0.522	0.598	0.132	28.904	0	0	116.347	TRUE
nRBC	cg13549345	-0.806	-0.861	-0.751	0.738	-28.903	0	0	116.344	TRUE
nRBC	cg11118198	-0.59	-0.63	-0.549	0.916	-28.903	0	0	116.344	TRUE
nRBC	cg12884814	0.419	0.39	0.448	0.404	28.903	0	0	116.344	TRUE
nRBC	cg24699021	-0.781	-0.834	-0.727	0.686	-28.902	0	0	116.343	TRUE
nRBC	cg07277892	-0.5	-0.535	-0.466	0.819	-28.902	0	0	116.343	TRUE
nRBC	cg00390176	0.504	0.469	0.538	0.062	28.902	0	0	116.341	TRUE
nRBC	cg17108064	0.448	0.417	0.479	0.211	28.902	0	0	116.341	TRUE
nRBC	cg05483559	-0.767	-0.819	-0.714	0.675	-28.901	0	0	116.34	TRUE
nRBC	cg10521852	0.65	0.605	0.694	0.355	28.901	0	0	116.34	TRUE
nRBC	cg00666986	0.043	0.04	0.046	0.014	28.866	0	0	116.337	FALSE
nRBC	cg06894585	-0.838	-0.895	-0.78	0.734	-28.9	0	0	116.335	TRUE
nRBC	cg18384060	0.219	0.204	0.234	0.028	28.889	0	0	116.334	TRUE
nRBC	cg04857054	-0.811	-0.866	-0.755	0.707	-28.9	0	0	116.333	TRUE
nRBC	cg23357685	0.268	0.25	0.286	0.107	28.9	0	0	116.333	TRUE
nRBC	cg14767639	-0.493	-0.526	-0.459	0.737	-28.899	0	0	116.332	TRUE
nRBC	cg09894439	-0.12	-0.128	-0.111	0.977	-28.865	0	0	116.332	TRUE
nRBC	cg04227278	-0.445	-0.476	-0.415	0.833	-28.899	0	0	116.332	TRUE
nRBC	cg24799460	-0.565	-0.604	-0.526	0.421	-28.898	0	0	116.328	TRUE
nRBC	cg10187692	-0.658	-0.703	-0.613	0.522	-28.898	0	0	116.326	TRUE
nRBC	cg10351914	0.531	0.495	0.567	0.441	28.898	0	0	116.326	TRUE
nRBC	cg18375642	-0.609	-0.651	-0.567	0.497	-28.897	0	0	116.324	TRUE
nRBC	cg24738171	-0.105	-0.112	-0.097	0.97	-28.862	0	0	116.322	TRUE
nRBC	cg06627532	-0.63	-0.674	-0.587	0.622	-28.896	0	0	116.321	TRUE
nRBC	cg06703900	-0.61	-0.652	-0.568	0.567	-28.896	0	0	116.32	TRUE
nRBC	cg06497668	0.736	0.686	0.786	0.236	28.896	0	0	116.32	TRUE
nRBC	cg21670717	-0.724	-0.773	-0.674	0.684	-28.896	0	0	116.319	TRUE
nRBC	cg25542745	-0.6	-0.641	-0.559	0.58	-28.895	0	0	116.316	TRUE
nRBC	cg04179148	-0.577	-0.617	-0.538	0.531	-28.895	0	0	116.316	TRUE
nRBC	cg04460931	0.372	0.347	0.398	0.086	28.895	0	0	116.315	TRUE
nRBC	cg23872893	-0.242	-0.259	-0.226	0.945	-28.892	0	0	116.314	TRUE
nRBC	cg10450692	-0.59	-0.63	-0.55	0.452	-28.894	0	0	116.312	TRUE
nRBC	cg13581922	0.58	0.54	0.62	0.277	28.894	0	0	116.312	TRUE
nRBC	cg04774033	-0.718	-0.767	-0.669	0.724	-28.893	0	0	116.308	TRUE
nRBC	cg22870172	0.073	0.068	0.078	0.018	28.859	0	0	116.307	FALSE
nRBC	cg07479050	-0.361	-0.386	-0.337	0.915	-28.893	0	0	116.307	TRUE
nRBC	cg06444755	0.391	0.365	0.418	0.122	28.893	0	0	116.306	TRUE
nRBC	cg06461676	-0.778	-0.832	-0.725	0.759	-28.893	0	0	116.306	TRUE
nRBC	cg09045655	0.745	0.694	0.796	0.281	28.893	0	0	116.306	TRUE
nRBC	cg22998028	-0.472	-0.504	-0.44	0.395	-28.892	0	0	116.305	TRUE
nRBC	cg09011574	-0.634	-0.678	-0.591	0.621	-28.892	0	0	116.303	TRUE
nRBC	cg07888661	-0.501	-0.535	-0.467	0.435	-28.892	0	0	116.303	TRUE
nRBC	cg09664479	-0.641	-0.685	-0.597	0.621	-28.892	0	0	116.303	TRUE
nRBC	cg07645296	0.621	0.578	0.663	0.353	28.891	0	0	116.3	TRUE
nRBC	cg02803819	-0.652	-0.697	-0.607	0.436	-28.891	0	0	116.3	TRUE
nRBC	cg23332955	0.614	0.572	0.656	0.3	28.891	0	0	116.299	TRUE
nRBC	cg14039368	0.271	0.252	0.289	0.708	28.89	0	0	116.298	TRUE
nRBC	cg04803843	0.588	0.548	0.629	0.123	28.89	0	0	116.297	TRUE
nRBC	cg12808359	0.546	0.509	0.584	0.235	28.89	0	0	116.296	TRUE
nRBC	cg13420089	-0.546	-0.583	-0.508	0.51	-28.89	0	0	116.296	TRUE
nRBC	cg25560772	0.664	0.619	0.71	0.293	28.89	0	0	116.295	TRUE
nRBC	cg14572728	0.042	0.039	0.045	0.017	28.855	0	0	116.295	FALSE
nRBC	cg09096234	-0.879	-0.939	-0.819	0.798	-28.889	0	0	116.294	TRUE
nRBC	cg09993814	-0.654	-0.699	-0.609	0.523	-28.888	0	0	116.291	TRUE
nRBC	cg14359435	0.537	0.5	0.573	0.11	28.887	0	0	116.287	TRUE
nRBC	cg10960118	-0.756	-0.808	-0.704	0.638	-28.887	0	0	116.286	TRUE
nRBC	cg00434885	-0.133	-0.142	-0.124	0.959	-28.853	0	0	116.285	TRUE
nRBC	cg14245421	-0.108	-0.115	-0.1	0.972	-28.852	0	0	116.285	TRUE
nRBC	cg04308882	-0.402	-0.429	-0.374	0.824	-28.886	0	0	116.283	TRUE
nRBC	cg22682751	-0.347	-0.37	-0.323	0.643	-28.886	0	0	116.281	TRUE
nRBC	cg14378259	-0.336	-0.359	-0.313	0.932	-28.885	0	0	116.28	TRUE
nRBC	cg09479650	-0.668	-0.714	-0.623	0.603	-28.884	0	0	116.276	TRUE
nRBC	cg19880977	0.163	0.151	0.174	0.03	28.851	0	0	116.275	TRUE
nRBC	cg04785587	-0.639	-0.682	-0.595	0.501	-28.884	0	0	116.274	TRUE
nRBC	cg21852429	-0.723	-0.772	-0.673	0.683	-28.884	0	0	116.273	TRUE
nRBC	cg08535148	0.291	0.271	0.311	0.033	28.884	0	0	116.273	TRUE
nRBC	cg03380809	-0.769	-0.821	-0.716	0.701	-28.884	0	0	116.273	TRUE
nRBC	cg25853078	-0.567	-0.605	-0.528	0.555	-28.883	0	0	116.272	TRUE
nRBC	cg09828339	-0.682	-0.729	-0.635	0.801	-28.883	0	0	116.272	TRUE
nRBC	cg16912004	0.074	0.069	0.079	0.027	28.849	0	0	116.271	FALSE
nRBC	cg12610312	0.586	0.546	0.627	0.384	28.883	0	0	116.27	TRUE
nRBC	cg27278668	-0.303	-0.324	-0.282	0.194	-28.883	0	0	116.269	TRUE
nRBC	cg10434210	-0.157	-0.167	-0.146	0.953	-28.847	0	0	116.265	TRUE
nRBC	cg06031740	0.029	0.027	0.031	0.01	28.847	0	0	116.264	FALSE
nRBC	cg18370102	-0.783	-0.836	-0.729	0.715	-28.881	0	0	116.264	TRUE
nRBC	cg21643547	-0.372	-0.397	-0.346	0.854	-28.881	0	0	116.262	TRUE
nRBC	cg10472395	-0.629	-0.673	-0.586	0.539	-28.88	0	0	116.26	TRUE
nRBC	cg26842802	0.648	0.603	0.692	0.425	28.879	0	0	116.256	TRUE
nRBC	cg13544743	-0.153	-0.164	-0.143	0.952	-28.845	0	0	116.256	TRUE
nRBC	cg12473000	-0.244	-0.261	-0.227	0.899	-28.877	0	0	116.256	TRUE
nRBC	cg04865056	-0.643	-0.687	-0.598	0.565	-28.879	0	0	116.256	TRUE
nRBC	cg21496319	0.61	0.568	0.652	0.246	28.879	0	0	116.254	TRUE
nRBC	cg21839211	0.712	0.664	0.761	0.245	28.878	0	0	116.254	TRUE
nRBC	cg27174441	-0.848	-0.906	-0.789	0.758	-28.878	0	0	116.252	TRUE
nRBC	cg21001441	-0.557	-0.595	-0.519	0.509	-28.878	0	0	116.251	TRUE
nRBC	cg12612465	-0.72	-0.77	-0.671	0.547	-28.877	0	0	116.249	TRUE
nRBC	cg26230338	-0.335	-0.358	-0.312	0.866	-28.877	0	0	116.249	TRUE
nRBC	cg14877589	-0.775	-0.829	-0.722	0.691	-28.877	0	0	116.248	TRUE
nRBC	cg01615114	-0.521	-0.556	-0.485	0.467	-28.877	0	0	116.247	TRUE
nRBC	cg11813489	-0.441	-0.471	-0.41	0.385	-28.877	0	0	116.247	TRUE
nRBC	cg11535638	-0.53	-0.566	-0.493	0.834	-28.876	0	0	116.246	TRUE
nRBC	cg01414357	0.637	0.594	0.681	0.331	28.876	0	0	116.245	TRUE
nRBC	cg09938518	-0.812	-0.868	-0.756	0.729	-28.876	0	0	116.243	TRUE
nRBC	cg03890222	0.666	0.62	0.712	0.234	28.875	0	0	116.239	TRUE
nRBC	cg26109393	0.404	0.376	0.432	0.482	28.874	0	0	116.238	TRUE
nRBC	cg08851181	-0.584	-0.624	-0.544	0.747	-28.874	0	0	116.238	TRUE
nRBC	cg01629749	-0.423	-0.452	-0.394	0.775	-28.874	0	0	116.237	TRUE
nRBC	cg13506600	0.73	0.68	0.78	0.324	28.874	0	0	116.236	TRUE
nRBC	cg16397032	-0.691	-0.739	-0.644	0.833	-28.873	0	0	116.234	TRUE
nRBC	cg23689219	-0.675	-0.721	-0.629	0.591	-28.873	0	0	116.233	TRUE
nRBC	cg04528931	0.451	0.421	0.482	0.284	28.873	0	0	116.232	TRUE
nRBC	cg16912088	-0.299	-0.319	-0.278	0.927	-28.872	0	0	116.231	TRUE
nRBC	cg23164218	-0.726	-0.776	-0.677	0.62	-28.872	0	0	116.23	TRUE
nRBC	cg01578521	-0.138	-0.147	-0.128	0.966	-28.838	0	0	116.23	TRUE
nRBC	cg10537193	0.475	0.442	0.507	0.114	28.872	0	0	116.23	TRUE
nRBC	cg07206630	-0.807	-0.863	-0.752	0.762	-28.872	0	0	116.229	TRUE
nRBC	cg19575244	-0.176	-0.188	-0.164	0.951	-28.844	0	0	116.229	TRUE
nRBC	cg17772649	-0.655	-0.7	-0.61	0.696	-28.872	0	0	116.228	TRUE
nRBC	cg09205801	0.141	0.132	0.151	0.034	28.837	0	0	116.227	TRUE
nRBC	cg13798431	-0.205	-0.219	-0.191	0.962	-28.855	0	0	116.226	TRUE
nRBC	cg02304751	-0.587	-0.627	-0.547	0.619	-28.871	0	0	116.225	TRUE
nRBC	cg00259404	-0.699	-0.747	-0.651	0.652	-28.871	0	0	116.225	TRUE
nRBC	cg02431732	0.323	0.301	0.346	0.734	28.87	0	0	116.224	TRUE
nRBC	cg20430104	-0.699	-0.747	-0.651	0.59	-28.87	0	0	116.223	TRUE
nRBC	cg05070558	0.186	0.173	0.199	0.057	28.847	0	0	116.223	TRUE
nRBC	cg17915676	-0.418	-0.447	-0.389	0.365	-28.87	0	0	116.223	TRUE
nRBC	cg13621396	-0.681	-0.728	-0.635	0.527	-28.87	0	0	116.222	TRUE
nRBC	cg03329576	0.794	0.739	0.848	0.246	28.87	0	0	116.222	TRUE
nRBC	cg25703361	0.651	0.606	0.695	0.391	28.87	0	0	116.222	TRUE
nRBC	cg09662852	0.425	0.396	0.454	0.296	28.87	0	0	116.221	TRUE
nRBC	cg07939626	-0.443	-0.473	-0.413	0.339	-28.87	0	0	116.22	TRUE
nRBC	cg11334499	-0.884	-0.945	-0.824	0.817	-28.868	0	0	116.216	TRUE
nRBC	cg01557951	0.541	0.504	0.578	0.395	28.868	0	0	116.215	TRUE
nRBC	cg21448927	-0.431	-0.46	-0.401	0.447	-28.868	0	0	116.214	TRUE
nRBC	cg23850904	-0.628	-0.672	-0.585	0.575	-28.867	0	0	116.213	TRUE
nRBC	cg15071391	-0.7	-0.748	-0.652	0.593	-28.867	0	0	116.212	TRUE
nRBC	cg03973420	-0.743	-0.794	-0.692	0.685	-28.867	0	0	116.21	TRUE
nRBC	cg14368406	-0.417	-0.446	-0.389	0.727	-28.867	0	0	116.21	TRUE
nRBC	cg18407864	-0.719	-0.768	-0.67	0.627	-28.866	0	0	116.209	TRUE
nRBC	cg00901878	-0.751	-0.802	-0.699	0.678	-28.866	0	0	116.208	TRUE
nRBC	cg15120146	0.141	0.131	0.15	0.057	28.832	0	0	116.207	TRUE
nRBC	cg16338280	-0.734	-0.784	-0.684	0.625	-28.866	0	0	116.207	TRUE
nRBC	cg18801459	-0.623	-0.666	-0.58	0.532	-28.866	0	0	116.206	TRUE
nRBC	cg05004506	-0.506	-0.54	-0.471	0.435	-28.866	0	0	116.206	TRUE
nRBC	cg03055671	0.651	0.606	0.695	0.386	28.866	0	0	116.206	TRUE
nRBC	cg10511332	-0.379	-0.405	-0.353	0.92	-28.865	0	0	116.203	TRUE
nRBC	cg25961099	0.589	0.549	0.63	0.499	28.865	0	0	116.203	TRUE
nRBC	cg05387399	0.73	0.68	0.781	0.264	28.865	0	0	116.203	TRUE
nRBC	cg05220114	-0.549	-0.587	-0.511	0.48	-28.865	0	0	116.203	TRUE
nRBC	cg03795574	0.278	0.259	0.297	0.723	28.865	0	0	116.202	TRUE
nRBC	cg22782105	-0.427	-0.457	-0.398	0.902	-28.864	0	0	116.2	TRUE
nRBC	cg18392391	-0.126	-0.134	-0.117	0.98	-28.829	0	0	116.198	TRUE
nRBC	cg19711782	-0.524	-0.56	-0.488	0.41	-28.863	0	0	116.197	TRUE
nRBC	cg04507915	-0.741	-0.792	-0.691	0.571	-28.863	0	0	116.196	TRUE
nRBC	cg01611017	0.492	0.458	0.525	0.348	28.862	0	0	116.193	TRUE
nRBC	cg01476795	-0.173	-0.185	-0.161	0.943	-28.833	0	0	116.192	TRUE
nRBC	cg23311905	0.424	0.395	0.453	0.598	28.862	0	0	116.19	TRUE
nRBC	cg18838148	-0.62	-0.663	-0.578	0.868	-28.861	0	0	116.189	TRUE
nRBC	cg01826444	-0.648	-0.693	-0.604	0.578	-28.861	0	0	116.188	TRUE
nRBC	cg09430181	-0.213	-0.228	-0.199	0.88	-28.848	0	0	116.187	TRUE
nRBC	cg02239830	-0.488	-0.522	-0.455	0.495	-28.86	0	0	116.186	TRUE
nRBC	cg21373156	-0.616	-0.659	-0.574	0.449	-28.86	0	0	116.184	TRUE
nRBC	cg23366376	-0.651	-0.696	-0.607	0.527	-28.859	0	0	116.183	TRUE
nRBC	cg14191654	0.603	0.562	0.645	0.23	28.859	0	0	116.181	TRUE
nRBC	cg10345724	-0.746	-0.797	-0.694	0.677	-28.859	0	0	116.179	TRUE
nRBC	cg07174541	-0.554	-0.593	-0.516	0.6	-28.859	0	0	116.179	TRUE
nRBC	cg22455527	0.588	0.548	0.629	0.461	28.858	0	0	116.179	TRUE
nRBC	cg03773805	-0.102	-0.109	-0.095	0.959	-28.824	0	0	116.177	TRUE
nRBC	cg11816345	0.636	0.592	0.68	0.099	28.858	0	0	116.176	TRUE
nRBC	cg20261915	-0.551	-0.588	-0.513	0.48	-28.858	0	0	116.176	TRUE
nRBC	cg24110635	-0.458	-0.49	-0.427	0.81	-28.857	0	0	116.175	TRUE
nRBC	cg23780146	-0.659	-0.704	-0.614	0.609	-28.857	0	0	116.174	TRUE
nRBC	cg01924942	0.135	0.125	0.144	0.02	28.823	0	0	116.174	TRUE
nRBC	cg18444519	0.089	0.083	0.096	0.03	28.823	0	0	116.173	FALSE
nRBC	cg17325318	-0.7	-0.748	-0.652	0.562	-28.857	0	0	116.172	TRUE
nRBC	cg07791585	-0.21	-0.224	-0.195	0.956	-28.842	0	0	116.172	TRUE
nRBC	cg20068400	-0.68	-0.726	-0.633	0.626	-28.856	0	0	116.171	TRUE
nRBC	cg01887435	-0.745	-0.796	-0.694	0.601	-28.856	0	0	116.171	TRUE
nRBC	cg20885782	0.512	0.477	0.547	0.167	28.856	0	0	116.169	TRUE
nRBC	cg26162695	0.098	0.091	0.105	0.021	28.821	0	0	116.168	FALSE
nRBC	cg07888246	-0.139	-0.149	-0.129	0.97	-28.821	0	0	116.167	TRUE
nRBC	cg20485165	0.467	0.435	0.499	0.47	28.855	0	0	116.166	TRUE
nRBC	cg08439439	-0.696	-0.744	-0.649	0.53	-28.855	0	0	116.166	TRUE
nRBC	cg09494546	-0.681	-0.727	-0.634	0.559	-28.855	0	0	116.165	TRUE
nRBC	cg06138714	-0.651	-0.695	-0.606	0.593	-28.855	0	0	116.164	TRUE
nRBC	cg18709479	0.063	0.059	0.068	0.017	28.82	0	0	116.161	FALSE
nRBC	cg13557530	-0.285	-0.304	-0.265	0.914	-28.854	0	0	116.16	TRUE
nRBC	cg24390913	0.628	0.584	0.671	0.211	28.853	0	0	116.16	TRUE
nRBC	cg24585203	-0.546	-0.583	-0.508	0.648	-28.853	0	0	116.16	TRUE
nRBC	cg19160754	-0.485	-0.518	-0.452	0.409	-28.853	0	0	116.159	TRUE
nRBC	cg21748836	-0.27	-0.289	-0.252	0.873	-28.853	0	0	116.159	TRUE
nRBC	cg26475541	-0.591	-0.631	-0.55	0.53	-28.853	0	0	116.158	TRUE
nRBC	cg26868156	-0.609	-0.651	-0.567	0.555	-28.853	0	0	116.157	TRUE
nRBC	cg02589791	0.693	0.645	0.74	0.208	28.853	0	0	116.157	TRUE
nRBC	cg03863817	-0.824	-0.88	-0.767	0.752	-28.852	0	0	116.156	TRUE
nRBC	cg23631669	-0.634	-0.678	-0.591	0.626	-28.852	0	0	116.156	TRUE
nRBC	cg14621254	-0.633	-0.677	-0.59	0.557	-28.852	0	0	116.155	TRUE
nRBC	cg26787863	-0.585	-0.625	-0.545	0.416	-28.852	0	0	116.153	TRUE
nRBC	cg26314330	0.613	0.571	0.655	0.21	28.851	0	0	116.151	TRUE
nRBC	cg26872792	0.884	0.824	0.945	0.158	28.851	0	0	116.151	TRUE
nRBC	cg24049050	0.282	0.262	0.301	0.131	28.851	0	0	116.15	TRUE
nRBC	cg01457883	-0.756	-0.808	-0.705	0.678	-28.851	0	0	116.15	TRUE
nRBC	cg05311180	-0.843	-0.901	-0.785	0.764	-28.851	0	0	116.149	TRUE
nRBC	cg02885922	-0.201	-0.214	-0.187	0.957	-28.833	0	0	116.149	TRUE
nRBC	cg02204442	-0.742	-0.793	-0.691	0.678	-28.85	0	0	116.147	TRUE
nRBC	cg12805374	0.7	0.652	0.748	0.375	28.849	0	0	116.145	TRUE
nRBC	cg21480743	0.335	0.312	0.358	0.169	28.849	0	0	116.144	TRUE
nRBC	cg19348001	0.095	0.088	0.101	0.026	28.815	0	0	116.143	FALSE
nRBC	cg23450882	-0.684	-0.731	-0.637	0.793	-28.848	0	0	116.141	TRUE
nRBC	cg25350136	0.155	0.144	0.166	0.034	28.814	0	0	116.141	TRUE
nRBC	cg05322342	-0.334	-0.357	-0.311	0.931	-28.848	0	0	116.141	TRUE
nRBC	cg00089154	-0.654	-0.698	-0.609	0.574	-28.848	0	0	116.14	TRUE
nRBC	cg14296766	-0.094	-0.1	-0.087	0.962	-28.814	0	0	116.139	FALSE
nRBC	cg03392960	-0.483	-0.516	-0.449	0.509	-28.847	0	0	116.137	TRUE
nRBC	cg03856973	-0.522	-0.558	-0.487	0.465	-28.847	0	0	116.136	TRUE
nRBC	cg01460202	0.584	0.544	0.624	0.366	28.847	0	0	116.135	TRUE
nRBC	cg13501527	-0.56	-0.598	-0.521	0.581	-28.847	0	0	116.135	TRUE
nRBC	cg20194595	0.17	0.158	0.181	0.075	28.816	0	0	116.135	TRUE
nRBC	cg17629264	-0.522	-0.558	-0.486	0.777	-28.847	0	0	116.134	TRUE
nRBC	cg24727122	0.648	0.604	0.693	0.439	28.846	0	0	116.133	TRUE
nRBC	cg06820975	0.634	0.59	0.677	0.391	28.846	0	0	116.133	TRUE
nRBC	cg00109344	0.643	0.599	0.687	0.314	28.846	0	0	116.131	TRUE
nRBC	cg12100721	0.719	0.669	0.768	0.339	28.846	0	0	116.131	TRUE
nRBC	cg27539233	-0.612	-0.654	-0.57	0.539	-28.846	0	0	116.13	TRUE
nRBC	cg16065538	0.443	0.413	0.474	0.193	28.845	0	0	116.13	TRUE
nRBC	cg06241101	-0.717	-0.766	-0.667	0.7	-28.844	0	0	116.126	TRUE
nRBC	cg00184457	0.621	0.579	0.664	0.205	28.844	0	0	116.124	TRUE
nRBC	cg08497917	-0.654	-0.699	-0.61	0.548	-28.844	0	0	116.123	TRUE
nRBC	cg19876649	-0.746	-0.798	-0.695	0.631	-28.843	0	0	116.122	TRUE
nRBC	cg11623339	-0.499	-0.533	-0.464	0.628	-28.843	0	0	116.121	TRUE
nRBC	cg16166826	-0.674	-0.72	-0.628	0.613	-28.843	0	0	116.119	TRUE
nRBC	cg20513548	0.902	0.84	0.964	0.128	28.842	0	0	116.119	TRUE
nRBC	cg23850913	-0.704	-0.752	-0.656	0.549	-28.842	0	0	116.117	TRUE
nRBC	cg01808708	-0.683	-0.73	-0.636	0.659	-28.842	0	0	116.116	TRUE
nRBC	cg12786186	0.071	0.067	0.076	0.028	28.807	0	0	116.115	FALSE
nRBC	cg11592786	-0.78	-0.834	-0.727	0.776	-28.841	0	0	116.113	TRUE
nRBC	cg11539674	0.802	0.747	0.857	0.199	28.841	0	0	116.113	TRUE
nRBC	cg01797488	0.409	0.381	0.437	0.141	28.841	0	0	116.112	TRUE
nRBC	cg23579062	0.475	0.443	0.508	0.375	28.841	0	0	116.112	TRUE
nRBC	cg19971102	-0.692	-0.739	-0.644	0.666	-28.84	0	0	116.11	TRUE
nRBC	cg06845639	-0.84	-0.898	-0.782	0.801	-28.84	0	0	116.11	TRUE
nRBC	cg24815853	0.546	0.509	0.584	0.342	28.839	0	0	116.108	TRUE
nRBC	cg23752000	0.724	0.674	0.774	0.291	28.839	0	0	116.106	TRUE
nRBC	cg13382072	0.683	0.636	0.73	0.432	28.839	0	0	116.105	TRUE
nRBC	cg20054182	-0.704	-0.752	-0.655	0.661	-28.837	0	0	116.099	TRUE
nRBC	cg12762799	0.598	0.557	0.639	0.399	28.837	0	0	116.099	TRUE
nRBC	cg14787290	0.074	0.069	0.079	0.025	28.802	0	0	116.097	FALSE
nRBC	cg12163871	0.312	0.291	0.334	0.374	28.836	0	0	116.095	TRUE
nRBC	cg13403724	0.733	0.683	0.783	0.269	28.836	0	0	116.094	TRUE
nRBC	cg11696165	0.591	0.55	0.631	0.291	28.835	0	0	116.093	TRUE
nRBC	cg23674791	-0.744	-0.795	-0.693	0.668	-28.835	0	0	116.091	TRUE
nRBC	cg22347212	0.636	0.593	0.68	0.336	28.835	0	0	116.089	TRUE
nRBC	cg14027204	-0.613	-0.655	-0.571	0.608	-28.834	0	0	116.089	TRUE
nRBC	cg15831875	-0.844	-0.902	-0.786	0.79	-28.834	0	0	116.088	TRUE
nRBC	cg03820608	-0.605	-0.647	-0.564	0.559	-28.834	0	0	116.088	TRUE
nRBC	cg19046697	0.788	0.733	0.842	0.173	28.834	0	0	116.088	TRUE
nRBC	cg06797808	-0.589	-0.63	-0.549	0.776	-28.834	0	0	116.088	TRUE
nRBC	cg11785154	-0.618	-0.66	-0.575	0.538	-28.834	0	0	116.088	TRUE
nRBC	cg26314722	0.602	0.561	0.644	0.486	28.832	0	0	116.078	TRUE
nRBC	cg17283266	-0.649	-0.693	-0.604	0.52	-28.832	0	0	116.078	TRUE
nRBC	cg20685713	0.671	0.625	0.717	0.444	28.831	0	0	116.077	TRUE
nRBC	cg23019585	0.552	0.514	0.59	0.238	28.831	0	0	116.075	TRUE
nRBC	cg12029794	-0.268	-0.287	-0.25	0.914	-28.83	0	0	116.073	TRUE
nRBC	cg23908228	0.712	0.663	0.761	0.215	28.83	0	0	116.073	TRUE
nRBC	cg15753178	-0.267	-0.286	-0.249	0.926	-28.83	0	0	116.073	TRUE
nRBC	cg02737619	0.637	0.593	0.681	0.362	28.83	0	0	116.072	TRUE
nRBC	cg20253892	-0.363	-0.388	-0.338	0.952	-28.83	0	0	116.072	TRUE
nRBC	cg25564443	0.503	0.469	0.538	0.501	28.829	0	0	116.07	TRUE
nRBC	cg03576411	-0.638	-0.682	-0.594	0.533	-28.829	0	0	116.069	TRUE
nRBC	cg08314176	-0.553	-0.591	-0.515	0.56	-28.829	0	0	116.069	TRUE
nRBC	cg04980991	0.59	0.549	0.63	0.257	28.829	0	0	116.069	TRUE
nRBC	cg06478143	0.532	0.496	0.569	0.305	28.829	0	0	116.067	TRUE
nRBC	cg00083535	-0.245	-0.262	-0.228	0.928	-28.827	0	0	116.067	TRUE
nRBC	cg12851514	0.525	0.489	0.561	0.399	28.829	0	0	116.067	TRUE
nRBC	cg02696169	-0.665	-0.711	-0.619	0.667	-28.828	0	0	116.066	TRUE
nRBC	cg25499099	0.61	0.568	0.652	0.311	28.828	0	0	116.065	TRUE
nRBC	cg26753208	-0.568	-0.607	-0.529	0.46	-28.828	0	0	116.064	TRUE
nRBC	cg23990942	0.326	0.304	0.348	0.631	28.828	0	0	116.063	TRUE
nRBC	cg10114625	-0.467	-0.499	-0.435	0.796	-28.827	0	0	116.063	TRUE
nRBC	cg06935608	0.488	0.454	0.521	0.408	28.827	0	0	116.062	TRUE
nRBC	cg14228029	-0.612	-0.654	-0.57	0.574	-28.827	0	0	116.062	TRUE
nRBC	cg06318837	-0.617	-0.66	-0.575	0.646	-28.827	0	0	116.061	TRUE
nRBC	cg13843843	-0.581	-0.621	-0.541	0.556	-28.827	0	0	116.061	TRUE
nRBC	cg02370667	0.756	0.704	0.808	0.307	28.827	0	0	116.06	TRUE
nRBC	cg06163274	-0.581	-0.621	-0.541	0.486	-28.826	0	0	116.058	TRUE
nRBC	cg15365232	0.295	0.275	0.316	0.093	28.826	0	0	116.057	TRUE
nRBC	cg09244277	-0.741	-0.792	-0.69	0.584	-28.826	0	0	116.057	TRUE
nRBC	cg23058548	-0.577	-0.617	-0.538	0.506	-28.825	0	0	116.052	TRUE
nRBC	cg27471537	-0.207	-0.221	-0.193	0.961	-28.809	0	0	116.051	TRUE
nRBC	cg15311353	0.262	0.244	0.28	0.038	28.824	0	0	116.049	TRUE
nRBC	cg22789714	0.375	0.349	0.4	0.307	28.824	0	0	116.049	TRUE
nRBC	cg01594125	0.475	0.442	0.507	0.194	28.824	0	0	116.048	TRUE
nRBC	cg11526073	-0.513	-0.549	-0.478	0.847	-28.823	0	0	116.048	TRUE
nRBC	cg09384098	-0.179	-0.191	-0.167	0.968	-28.797	0	0	116.048	TRUE
nRBC	cg14791640	-0.165	-0.176	-0.153	0.965	-28.788	0	0	116.037	TRUE
nRBC	cg21838640	-0.495	-0.529	-0.461	0.544	-28.82	0	0	116.035	TRUE
nRBC	cg19008266	-0.788	-0.842	-0.733	0.729	-28.82	0	0	116.035	TRUE
nRBC	cg25514148	-0.548	-0.585	-0.51	0.496	-28.82	0	0	116.033	TRUE
nRBC	cg10115490	0.142	0.133	0.152	0.066	28.785	0	0	116.031	TRUE
nRBC	cg01320507	-0.468	-0.5	-0.436	0.891	-28.819	0	0	116.031	TRUE
nRBC	cg21034183	0.555	0.517	0.593	0.376	28.819	0	0	116.031	TRUE
nRBC	cg16458838	-0.704	-0.752	-0.656	0.599	-28.819	0	0	116.03	TRUE
nRBC	cg16871763	0.81	0.754	0.866	0.223	28.819	0	0	116.03	TRUE
nRBC	cg03331978	0.528	0.491	0.564	0.521	28.819	0	0	116.029	TRUE
nRBC	cg27614215	-0.718	-0.767	-0.669	0.62	-28.819	0	0	116.029	TRUE
nRBC	cg21888118	-0.627	-0.67	-0.584	0.736	-28.818	0	0	116.028	TRUE
nRBC	cg02649849	0.51	0.475	0.545	0.108	28.818	0	0	116.027	TRUE
nRBC	cg08943696	-0.736	-0.787	-0.686	0.653	-28.818	0	0	116.027	TRUE
nRBC	cg00799121	-0.801	-0.856	-0.746	0.697	-28.818	0	0	116.026	TRUE
nRBC	cg16604658	-0.668	-0.714	-0.622	0.593	-28.817	0	0	116.025	TRUE
nRBC	cg25503169	-0.661	-0.707	-0.616	0.691	-28.817	0	0	116.024	TRUE
nRBC	cg20584484	-0.274	-0.293	-0.255	0.914	-28.817	0	0	116.024	TRUE
nRBC	cg15122985	0.456	0.424	0.487	0.451	28.817	0	0	116.022	TRUE
nRBC	cg24721179	-0.251	-0.268	-0.234	0.945	-28.817	0	0	116.022	TRUE
nRBC	cg22014112	-0.69	-0.737	-0.643	0.669	-28.817	0	0	116.022	TRUE
nRBC	cg10982964	-0.172	-0.184	-0.16	0.943	-28.787	0	0	116.022	TRUE
nRBC	ch.1.115475395F	0.221	0.206	0.236	0.042	28.806	0	0	116.02	TRUE
nRBC	cg25376491	-0.631	-0.674	-0.587	0.481	-28.816	0	0	116.019	TRUE
nRBC	cg04194272	-0.611	-0.653	-0.569	0.704	-28.816	0	0	116.019	TRUE
nRBC	cg23203730	-0.187	-0.2	-0.174	0.944	-28.793	0	0	116.018	TRUE
nRBC	cg09895354	-0.47	-0.502	-0.437	0.888	-28.814	0	0	116.014	TRUE
nRBC	cg24413879	0.548	0.51	0.586	0.354	28.814	0	0	116.011	TRUE
nRBC	cg13780616	0.613	0.571	0.656	0.419	28.813	0	0	116.009	TRUE
nRBC	cg03729508	0.494	0.46	0.528	0.405	28.813	0	0	116.008	TRUE
nRBC	cg14182517	-0.676	-0.722	-0.629	0.605	-28.813	0	0	116.007	TRUE
nRBC	cg21683619	-0.299	-0.32	-0.279	0.902	-28.812	0	0	116.006	TRUE
nRBC	cg24505341	0.571	0.532	0.61	0.347	28.812	0	0	116.005	TRUE
nRBC	cg26668430	0.668	0.622	0.714	0.318	28.812	0	0	116.005	TRUE
nRBC	cg19310653	-0.175	-0.187	-0.163	0.971	-28.784	0	0	116.005	TRUE
nRBC	cg18901104	0.681	0.634	0.728	0.448	28.811	0	0	116.002	TRUE
nRBC	cg00607989	-0.84	-0.898	-0.783	0.75	-28.811	0	0	116	TRUE
nRBC	cg03327643	-0.542	-0.58	-0.505	0.875	-28.81	0	0	115.998	TRUE
nRBC	cg16481667	-0.476	-0.508	-0.443	0.458	-28.81	0	0	115.998	TRUE
nRBC	cg09730369	-0.455	-0.487	-0.424	0.698	-28.81	0	0	115.997	TRUE
nRBC	cg24299548	0.45	0.419	0.481	0.505	28.81	0	0	115.996	TRUE
nRBC	cg01941278	-0.539	-0.576	-0.502	0.447	-28.81	0	0	115.996	TRUE
nRBC	cg24730612	-0.577	-0.617	-0.537	0.462	-28.809	0	0	115.995	TRUE
nRBC	cg23384017	-0.602	-0.643	-0.561	0.623	-28.809	0	0	115.995	TRUE
nRBC	cg16956999	-0.336	-0.359	-0.313	0.943	-28.809	0	0	115.994	TRUE
nRBC	cg11350356	-0.749	-0.8	-0.697	0.666	-28.808	0	0	115.991	TRUE
nRBC	cg05898881	-0.89	-0.951	-0.829	0.783	-28.806	0	0	115.984	TRUE
nRBC	cg05619024	0.489	0.455	0.522	0.124	28.806	0	0	115.981	TRUE
nRBC	cg05468843	0.71	0.661	0.758	0.244	28.806	0	0	115.981	TRUE
nRBC	cg12723985	-0.793	-0.847	-0.738	0.673	-28.805	0	0	115.979	TRUE
nRBC	cg24006505	0.599	0.558	0.641	0.252	28.805	0	0	115.978	TRUE
nRBC	cg23091699	-0.813	-0.868	-0.757	0.743	-28.805	0	0	115.978	TRUE
nRBC	cg04330176	-0.401	-0.429	-0.374	0.384	-28.805	0	0	115.977	TRUE
nRBC	cg17721355	-0.559	-0.597	-0.52	0.52	-28.805	0	0	115.977	TRUE
nRBC	cg20911986	-0.836	-0.893	-0.778	0.785	-28.804	0	0	115.976	TRUE
nRBC	cg17993148	-0.763	-0.816	-0.711	0.709	-28.804	0	0	115.976	TRUE
nRBC	cg26579986	0.64	0.596	0.684	0.331	28.804	0	0	115.975	TRUE
nRBC	cg20036996	-0.815	-0.871	-0.759	0.696	-28.804	0	0	115.975	TRUE
nRBC	cg25389145	-0.458	-0.49	-0.427	0.498	-28.804	0	0	115.973	TRUE
nRBC	cg04609245	0.635	0.591	0.679	0.187	28.804	0	0	115.973	TRUE
nRBC	cg23228835	-0.445	-0.475	-0.414	0.885	-28.803	0	0	115.973	TRUE
nRBC	cg23969554	-0.615	-0.657	-0.573	0.435	-28.803	0	0	115.972	TRUE
nRBC	cg08114842	-0.875	-0.935	-0.814	0.786	-28.803	0	0	115.972	TRUE
nRBC	cg22219450	-0.532	-0.569	-0.496	0.391	-28.803	0	0	115.972	TRUE
nRBC	cg14180696	-0.467	-0.499	-0.435	0.514	-28.802	0	0	115.969	TRUE
nRBC	cg04639931	-0.636	-0.68	-0.593	0.709	-28.802	0	0	115.969	TRUE
nRBC	cg15809352	-0.683	-0.73	-0.636	0.575	-28.802	0	0	115.968	TRUE
nRBC	cg12848697	-0.682	-0.729	-0.635	0.584	-28.802	0	0	115.967	TRUE
nRBC	cg07476353	-0.507	-0.542	-0.472	0.861	-28.801	0	0	115.965	TRUE
nRBC	cg17342283	0.466	0.434	0.499	0.278	28.801	0	0	115.965	TRUE
nRBC	cg07601258	-0.169	-0.181	-0.158	0.958	-28.771	0	0	115.963	TRUE
nRBC	cg14787477	0.375	0.349	0.4	0.482	28.801	0	0	115.963	TRUE
nRBC	cg07915976	-0.818	-0.874	-0.762	0.718	-28.801	0	0	115.963	TRUE
nRBC	cg08523756	-0.759	-0.811	-0.707	0.682	-28.801	0	0	115.962	TRUE
nRBC	cg00464927	-0.356	-0.381	-0.332	0.838	-28.801	0	0	115.962	TRUE
nRBC	cg00638075	0.069	0.064	0.074	0.024	28.766	0	0	115.96	FALSE
nRBC	cg14904725	0.495	0.461	0.529	0.353	28.799	0	0	115.955	TRUE
nRBC	cg26521784	0.061	0.057	0.066	0.019	28.765	0	0	115.955	FALSE
nRBC	cg03108419	-0.067	-0.071	-0.062	0.969	-28.764	0	0	115.954	FALSE
nRBC	cg11263617	0.535	0.498	0.572	0.44	28.798	0	0	115.952	TRUE
nRBC	cg11590705	-0.712	-0.761	-0.663	0.662	-28.798	0	0	115.952	TRUE
nRBC	cg19914607	0.465	0.433	0.497	0.07	28.797	0	0	115.95	TRUE
nRBC	cg19180156	-0.288	-0.308	-0.268	0.916	-28.797	0	0	115.948	TRUE
nRBC	cg10504573	-0.746	-0.797	-0.695	0.643	-28.797	0	0	115.948	TRUE
nRBC	cg14232082	-0.53	-0.566	-0.493	0.406	-28.796	0	0	115.946	TRUE
nRBC	cg27380904	-0.521	-0.556	-0.485	0.504	-28.796	0	0	115.946	TRUE
nRBC	cg12763828	-0.544	-0.581	-0.506	0.598	-28.796	0	0	115.946	TRUE
nRBC	cg26581206	-0.711	-0.76	-0.662	0.572	-28.796	0	0	115.944	TRUE
nRBC	cg24684816	-0.721	-0.77	-0.671	0.619	-28.795	0	0	115.941	TRUE
nRBC	cg15765817	-0.525	-0.561	-0.489	0.583	-28.795	0	0	115.94	TRUE
nRBC	cg03151258	-0.693	-0.741	-0.645	0.636	-28.795	0	0	115.94	TRUE
nRBC	cg11176694	0.541	0.504	0.578	0.465	28.794	0	0	115.939	TRUE
nRBC	cg04727071	0.52	0.484	0.556	0.217	28.794	0	0	115.937	TRUE
nRBC	cg16682329	0.271	0.253	0.29	0.061	28.793	0	0	115.934	TRUE
nRBC	cg21579710	-0.83	-0.887	-0.773	0.739	-28.793	0	0	115.932	TRUE
nRBC	cg22336993	-0.124	-0.133	-0.116	0.976	-28.758	0	0	115.932	TRUE
nRBC	cg15985470	-0.395	-0.422	-0.368	0.36	-28.791	0	0	115.927	TRUE
nRBC	cg00950004	-0.558	-0.596	-0.52	0.635	-28.79	0	0	115.922	TRUE
nRBC	cg19642494	-0.207	-0.221	-0.192	0.969	-28.774	0	0	115.921	TRUE
nRBC	cg22025255	-0.25	-0.267	-0.233	0.92	-28.789	0	0	115.919	TRUE
nRBC	cg11677744	-0.608	-0.65	-0.566	0.536	-28.789	0	0	115.919	TRUE
nRBC	cg03878793	-0.19	-0.203	-0.177	0.966	-28.767	0	0	115.917	TRUE
nRBC	cg01829817	0.562	0.523	0.601	0.364	28.788	0	0	115.915	TRUE
nRBC	cg06152496	0.039	0.036	0.042	0.02	28.753	0	0	115.912	FALSE
nRBC	cg20394269	-0.149	-0.159	-0.138	0.948	-28.752	0	0	115.908	TRUE
nRBC	cg00159614	-0.162	-0.173	-0.151	0.918	-28.753	0	0	115.908	TRUE
nRBC	cg08713695	-0.414	-0.443	-0.386	0.919	-28.786	0	0	115.907	TRUE
nRBC	cg01502919	-0.579	-0.619	-0.539	0.501	-28.785	0	0	115.905	TRUE
nRBC	cg15788147	-0.179	-0.191	-0.167	0.925	-28.759	0	0	115.904	TRUE
nRBC	cg17398595	0.528	0.491	0.564	0.267	28.785	0	0	115.903	TRUE
nRBC	cg14325837	0.427	0.398	0.457	0.119	28.784	0	0	115.899	TRUE
nRBC	cg10440196	-0.106	-0.114	-0.099	0.963	-28.75	0	0	115.898	TRUE
nRBC	cg27324619	0.361	0.336	0.385	0.545	28.784	0	0	115.898	TRUE
nRBC	cg25714147	-0.728	-0.778	-0.678	0.627	-28.783	0	0	115.898	TRUE
nRBC	cg19085307	0.568	0.529	0.607	0.275	28.783	0	0	115.895	TRUE
nRBC	cg00277233	-0.465	-0.497	-0.433	0.83	-28.783	0	0	115.895	TRUE
nRBC	cg26817229	-0.652	-0.697	-0.608	0.924	-28.782	0	0	115.893	TRUE
nRBC	cg06100899	0.044	0.041	0.047	0.013	28.748	0	0	115.891	FALSE
nRBC	cg13896106	0.527	0.49	0.563	0.457	28.781	0	0	115.89	TRUE
nRBC	cg05626013	0.606	0.565	0.648	0.174	28.781	0	0	115.889	TRUE
nRBC	cg11281912	0.214	0.199	0.228	0.048	28.769	0	0	115.889	TRUE
nRBC	cg07881171	0.035	0.033	0.038	0.017	28.747	0	0	115.888	FALSE
nRBC	cg04546573	-0.674	-0.721	-0.628	0.512	-28.78	0	0	115.886	TRUE
nRBC	cg16209364	-0.353	-0.377	-0.329	0.877	-28.779	0	0	115.883	TRUE
nRBC	cg10824926	-0.813	-0.869	-0.757	0.733	-28.779	0	0	115.882	TRUE
nRBC	cg15368222	-0.777	-0.83	-0.723	0.732	-28.779	0	0	115.882	TRUE
nRBC	cg17797848	-0.775	-0.829	-0.722	0.723	-28.779	0	0	115.881	TRUE
nRBC	cg26282887	-0.397	-0.424	-0.37	0.437	-28.779	0	0	115.879	TRUE
nRBC	cg24728105	-0.242	-0.259	-0.226	0.939	-28.776	0	0	115.879	TRUE
nRBC	cg03909863	-0.82	-0.876	-0.763	0.724	-28.779	0	0	115.879	TRUE
nRBC	cg04775304	-0.292	-0.312	-0.272	0.917	-28.778	0	0	115.878	TRUE
nRBC	cg11394588	-0.304	-0.325	-0.283	0.883	-28.778	0	0	115.877	TRUE
nRBC	cg04690342	-0.719	-0.768	-0.669	0.563	-28.777	0	0	115.875	TRUE
nRBC	cg05402319	-0.503	-0.537	-0.468	0.408	-28.777	0	0	115.874	TRUE
nRBC	cg03879109	-0.248	-0.265	-0.231	0.943	-28.776	0	0	115.874	TRUE
nRBC	cg06357999	-0.739	-0.79	-0.688	0.683	-28.777	0	0	115.873	TRUE
nRBC	cg23153809	-0.162	-0.173	-0.151	0.952	-28.743	0	0	115.871	TRUE
nRBC	cg08909806	0.36	0.335	0.384	0.238	28.776	0	0	115.87	TRUE
nRBC	cg25796963	-0.167	-0.179	-0.156	0.94	-28.745	0	0	115.87	TRUE
nRBC	cg02567144	0.115	0.107	0.123	0.06	28.742	0	0	115.868	TRUE
nRBC	cg05927789	-0.507	-0.542	-0.472	0.589	-28.776	0	0	115.868	TRUE
nRBC	cg23457166	-0.725	-0.775	-0.675	0.592	-28.775	0	0	115.867	TRUE
nRBC	cg04818274	0.115	0.107	0.123	0.024	28.741	0	0	115.867	TRUE
nRBC	cg14202099	-0.642	-0.686	-0.598	0.564	-28.775	0	0	115.866	TRUE
nRBC	cg01623825	-0.531	-0.568	-0.495	0.703	-28.775	0	0	115.865	TRUE
nRBC	cg25432518	-0.488	-0.522	-0.454	0.643	-28.775	0	0	115.864	TRUE
nRBC	cg20045040	-0.626	-0.669	-0.583	0.484	-28.774	0	0	115.864	TRUE
nRBC	cg01804183	-0.331	-0.354	-0.308	0.88	-28.774	0	0	115.862	TRUE
nRBC	cg02081266	0.426	0.397	0.456	0.081	28.774	0	0	115.862	TRUE
nRBC	cg06833564	-0.786	-0.84	-0.732	0.67	-28.774	0	0	115.862	TRUE
nRBC	cg25416270	-0.282	-0.302	-0.263	0.914	-28.774	0	0	115.861	TRUE
nRBC	cg09440340	-0.488	-0.521	-0.454	0.367	-28.773	0	0	115.859	TRUE
nRBC	cg26718213	0.704	0.655	0.752	0.338	28.773	0	0	115.859	TRUE
nRBC	cg16950247	-0.503	-0.537	-0.468	0.804	-28.773	0	0	115.857	TRUE
nRBC	cg18223939	-0.509	-0.544	-0.474	0.45	-28.772	0	0	115.854	TRUE
nRBC	cg09693926	-0.747	-0.798	-0.695	0.72	-28.772	0	0	115.854	TRUE
nRBC	cg12486795	-0.708	-0.756	-0.659	0.636	-28.772	0	0	115.853	TRUE
nRBC	cg03687070	-0.295	-0.315	-0.275	0.897	-28.771	0	0	115.853	TRUE
nRBC	cg04197086	-0.685	-0.732	-0.638	0.685	-28.771	0	0	115.851	TRUE
nRBC	cg27470827	-0.765	-0.818	-0.712	0.71	-28.771	0	0	115.849	TRUE
nRBC	cg19621753	0.642	0.598	0.686	0.306	28.77	0	0	115.846	TRUE
nRBC	cg23953290	-0.222	-0.237	-0.206	0.944	-28.76	0	0	115.846	TRUE
nRBC	cg00499159	-0.817	-0.873	-0.761	0.74	-28.769	0	0	115.844	TRUE
nRBC	cg09796576	-0.191	-0.205	-0.178	0.947	-28.748	0	0	115.843	TRUE
nRBC	cg23697855	0.58	0.54	0.62	0.139	28.769	0	0	115.842	TRUE
nRBC	cg23161733	-0.73	-0.78	-0.679	0.658	-28.768	0	0	115.84	TRUE
nRBC	cg19180542	0.155	0.144	0.166	0.036	28.734	0	0	115.839	TRUE
nRBC	cg03772064	0.787	0.733	0.841	0.312	28.768	0	0	115.838	TRUE
nRBC	cg20676475	-0.699	-0.747	-0.651	0.63	-28.767	0	0	115.837	TRUE
nRBC	cg08566449	-0.758	-0.81	-0.706	0.647	-28.767	0	0	115.836	TRUE
nRBC	cg26291020	-0.881	-0.941	-0.82	0.833	-28.767	0	0	115.836	TRUE
nRBC	cg15359501	0.083	0.077	0.088	0.028	28.732	0	0	115.832	FALSE
nRBC	cg07424400	-0.528	-0.564	-0.492	0.552	-28.766	0	0	115.831	TRUE
nRBC	cg12678073	0.462	0.43	0.494	0.291	28.765	0	0	115.829	TRUE
nRBC	cg26231241	0.109	0.101	0.116	0.036	28.731	0	0	115.828	TRUE
nRBC	cg04414274	0.23	0.214	0.246	0.074	28.758	0	0	115.826	TRUE
nRBC	cg22211672	0.491	0.457	0.525	0.376	28.764	0	0	115.826	TRUE
nRBC	cg21060736	0.488	0.455	0.522	0.442	28.764	0	0	115.824	TRUE
nRBC	cg03310874	-0.607	-0.648	-0.565	0.572	-28.764	0	0	115.824	TRUE
nRBC	cg01882535	-0.671	-0.717	-0.625	0.626	-28.764	0	0	115.823	TRUE
nRBC	cg11928064	-0.779	-0.833	-0.725	0.738	-28.763	0	0	115.821	TRUE
nRBC	cg12022895	0.099	0.092	0.105	0.021	28.729	0	0	115.82	FALSE
nRBC	cg11773122	0.382	0.356	0.408	0.605	28.763	0	0	115.819	TRUE
nRBC	cg21760040	-0.613	-0.655	-0.571	0.551	-28.763	0	0	115.819	TRUE
nRBC	cg16321846	-0.762	-0.814	-0.71	0.676	-28.762	0	0	115.817	TRUE
nRBC	cg25188760	-0.708	-0.756	-0.659	0.669	-28.762	0	0	115.817	TRUE
nRBC	cg18355464	-0.395	-0.422	-0.368	0.883	-28.761	0	0	115.814	TRUE
nRBC	cg10166205	0.047	0.044	0.051	0.021	28.727	0	0	115.814	FALSE
nRBC	cg17083504	0.207	0.193	0.221	0.067	28.746	0	0	115.813	TRUE
nRBC	cg03717414	-0.526	-0.563	-0.49	0.708	-28.761	0	0	115.813	TRUE
nRBC	cg19901005	-0.262	-0.28	-0.244	0.818	-28.761	0	0	115.812	TRUE
nRBC	cg09874107	0.057	0.053	0.061	0.034	28.727	0	0	115.812	FALSE
nRBC	cg12687157	0.75	0.698	0.801	0.275	28.76	0	0	115.81	TRUE
nRBC	cg08033901	-0.175	-0.187	-0.163	0.936	-28.732	0	0	115.809	TRUE
nRBC	cg03032122	-0.361	-0.386	-0.337	0.904	-28.76	0	0	115.808	TRUE
nRBC	cg25484904	0.477	0.444	0.51	0.423	28.759	0	0	115.806	TRUE
nRBC	cg13674495	-0.133	-0.143	-0.124	0.968	-28.725	0	0	115.806	TRUE
nRBC	cg12610430	-0.238	-0.254	-0.221	0.927	-28.755	0	0	115.804	TRUE
nRBC	cg20613402	-0.141	-0.151	-0.131	0.973	-28.724	0	0	115.803	TRUE
nRBC	cg26309498	-0.431	-0.46	-0.401	0.9	-28.758	0	0	115.802	TRUE
nRBC	cg13773959	-0.695	-0.743	-0.648	0.639	-28.758	0	0	115.802	TRUE
nRBC	cg06017559	-0.598	-0.639	-0.557	0.554	-28.758	0	0	115.801	TRUE
nRBC	cg12866899	-0.681	-0.728	-0.634	0.583	-28.758	0	0	115.801	TRUE
nRBC	cg04600411	-0.73	-0.78	-0.68	0.862	-28.757	0	0	115.798	TRUE
nRBC	cg01590361	-0.801	-0.856	-0.746	0.724	-28.756	0	0	115.796	TRUE
nRBC	cg23273947	-0.209	-0.223	-0.194	0.929	-28.742	0	0	115.794	TRUE
nRBC	cg26704293	0.437	0.407	0.467	0.144	28.755	0	0	115.791	TRUE
nRBC	cg25716149	-0.711	-0.76	-0.662	0.643	-28.755	0	0	115.79	TRUE
nRBC	cg09561125	0.56	0.522	0.599	0.335	28.755	0	0	115.79	TRUE
nRBC	cg23650279	-0.66	-0.706	-0.615	0.663	-28.753	0	0	115.785	TRUE
nRBC	cg01352906	-0.508	-0.543	-0.473	0.508	-28.753	0	0	115.784	TRUE
nRBC	cg04100190	-0.586	-0.626	-0.545	0.516	-28.753	0	0	115.783	TRUE
nRBC	cg19240938	-0.249	-0.266	-0.232	0.953	-28.752	0	0	115.782	TRUE
nRBC	cg26987928	-0.777	-0.831	-0.724	0.737	-28.752	0	0	115.78	TRUE
nRBC	cg14029903	-0.297	-0.317	-0.277	0.867	-28.752	0	0	115.78	TRUE
nRBC	cg10200286	-0.602	-0.644	-0.561	0.547	-28.751	0	0	115.778	TRUE
nRBC	cg03471047	0.451	0.42	0.482	0.15	28.751	0	0	115.777	TRUE
nRBC	cg14944269	0.463	0.431	0.495	0.475	28.751	0	0	115.776	TRUE
nRBC	cg12117212	0.345	0.322	0.369	0.553	28.751	0	0	115.776	TRUE
nRBC	cg26456255	-0.733	-0.783	-0.682	0.881	-28.75	0	0	115.772	TRUE
nRBC	cg04806979	-0.654	-0.7	-0.609	0.606	-28.75	0	0	115.772	TRUE
nRBC	cg26476939	0.52	0.485	0.556	0.497	28.75	0	0	115.771	TRUE
nRBC	cg07279321	-0.6	-0.641	-0.559	0.515	-28.749	0	0	115.769	TRUE
nRBC	cg03596280	0.123	0.114	0.131	0.033	28.714	0	0	115.764	TRUE
nRBC	cg25872816	-0.785	-0.839	-0.731	0.788	-28.748	0	0	115.763	TRUE
nRBC	cg04492193	-0.432	-0.462	-0.402	0.485	-28.748	0	0	115.763	TRUE
nRBC	cg01109763	0.784	0.73	0.838	0.282	28.747	0	0	115.762	TRUE
nRBC	cg19814744	-0.67	-0.716	-0.624	0.797	-28.747	0	0	115.762	TRUE
nRBC	cg24894353	-0.653	-0.698	-0.608	0.589	-28.747	0	0	115.762	TRUE
nRBC	cg25620430	0.614	0.572	0.657	0.362	28.746	0	0	115.757	TRUE
nRBC	cg27277081	-0.566	-0.605	-0.527	0.519	-28.746	0	0	115.757	TRUE
nRBC	cg02047547	-0.542	-0.58	-0.505	0.383	-28.745	0	0	115.752	TRUE
nRBC	cg11118778	-0.749	-0.801	-0.698	0.611	-28.745	0	0	115.752	TRUE
nRBC	cg05546264	-0.788	-0.842	-0.734	0.767	-28.743	0	0	115.747	TRUE
nRBC	cg01611548	0.43	0.4	0.46	0.379	28.743	0	0	115.747	TRUE
nRBC	cg07433178	-0.673	-0.719	-0.626	0.537	-28.743	0	0	115.747	TRUE
nRBC	cg12650685	-0.204	-0.218	-0.19	0.95	-28.727	0	0	115.747	TRUE
nRBC	cg07632391	-0.697	-0.745	-0.649	0.62	-28.742	0	0	115.743	TRUE
nRBC	cg18896458	-0.917	-0.981	-0.854	0.866	-28.742	0	0	115.743	TRUE
nRBC	cg03027241	-0.801	-0.856	-0.746	0.702	-28.742	0	0	115.741	TRUE
nRBC	cg14078235	-0.776	-0.83	-0.723	0.739	-28.742	0	0	115.741	TRUE
nRBC	cg25490475	-0.542	-0.579	-0.505	0.806	-28.742	0	0	115.741	TRUE
nRBC	cg06778747	0.44	0.409	0.47	0.436	28.742	0	0	115.741	TRUE
nRBC	cg12951526	-0.746	-0.797	-0.695	0.644	-28.74	0	0	115.735	TRUE
nRBC	cg10457735	-0.452	-0.483	-0.421	0.915	-28.74	0	0	115.734	TRUE
nRBC	cg16187092	0.041	0.038	0.044	0.021	28.706	0	0	115.733	FALSE
nRBC	cg02588283	-0.868	-0.928	-0.808	0.815	-28.738	0	0	115.729	TRUE
nRBC	cg20358011	0.729	0.678	0.779	0.346	28.738	0	0	115.728	TRUE
nRBC	cg01106926	0.676	0.629	0.722	0.259	28.738	0	0	115.726	TRUE
nRBC	cg19428160	-0.546	-0.584	-0.509	0.541	-28.737	0	0	115.724	TRUE
nRBC	cg15562212	-0.598	-0.639	-0.557	0.548	-28.737	0	0	115.723	TRUE
nRBC	cg02928123	-0.427	-0.456	-0.397	0.758	-28.736	0	0	115.721	TRUE
nRBC	cg04816733	-0.768	-0.821	-0.715	0.625	-28.736	0	0	115.721	TRUE
nRBC	cg22933449	-0.712	-0.761	-0.663	0.608	-28.736	0	0	115.718	TRUE
nRBC	cg17913386	0.574	0.534	0.613	0.481	28.735	0	0	115.717	TRUE
nRBC	cg06098474	-0.378	-0.404	-0.352	0.912	-28.735	0	0	115.716	TRUE
nRBC	cg07869023	0.668	0.622	0.715	0.273	28.735	0	0	115.716	TRUE
nRBC	cg03919488	-0.568	-0.607	-0.529	0.531	-28.735	0	0	115.716	TRUE
nRBC	cg27342837	0.594	0.553	0.635	0.284	28.735	0	0	115.715	TRUE
nRBC	cg00298595	-0.263	-0.281	-0.245	0.955	-28.734	0	0	115.714	TRUE
nRBC	cg13588403	-0.743	-0.794	-0.692	0.615	-28.734	0	0	115.713	TRUE
nRBC	cg08276221	-0.635	-0.678	-0.591	0.562	-28.734	0	0	115.713	TRUE
nRBC	cg06442097	0.212	0.198	0.227	0.729	28.721	0	0	115.711	TRUE
nRBC	cg11688219	0.617	0.574	0.659	0.114	28.733	0	0	115.71	TRUE
nRBC	cg23457588	0.616	0.574	0.659	0.399	28.733	0	0	115.709	TRUE
nRBC	cg18375236	-0.381	-0.407	-0.355	0.343	-28.732	0	0	115.706	TRUE
nRBC	cg26082001	-0.894	-0.955	-0.832	0.807	-28.732	0	0	115.705	TRUE
nRBC	cg08441314	-0.708	-0.757	-0.659	0.704	-28.732	0	0	115.704	TRUE
nRBC	cg05580415	-0.652	-0.697	-0.607	0.618	-28.732	0	0	115.704	TRUE
nRBC	cg23642827	-0.79	-0.844	-0.735	0.722	-28.731	0	0	115.703	TRUE
nRBC	cg14049295	0.645	0.601	0.689	0.298	28.731	0	0	115.7	TRUE
nRBC	cg20537886	-0.455	-0.486	-0.424	0.385	-28.731	0	0	115.7	TRUE
nRBC	cg08882904	-0.702	-0.751	-0.654	0.694	-28.73	0	0	115.699	TRUE
nRBC	cg13185005	0.518	0.482	0.554	0.246	28.73	0	0	115.695	TRUE
nRBC	cg12939797	-0.222	-0.237	-0.206	0.944	-28.72	0	0	115.694	TRUE
nRBC	cg16891298	0.202	0.188	0.216	0.049	28.712	0	0	115.693	TRUE
nRBC	cg20181209	-0.574	-0.613	-0.534	0.597	-28.729	0	0	115.693	TRUE
nRBC	cg11667754	0.266	0.248	0.284	0.099	28.729	0	0	115.692	TRUE
nRBC	cg09126090	-0.529	-0.565	-0.493	0.431	-28.729	0	0	115.692	TRUE
nRBC	cg05499148	0.387	0.36	0.413	0.291	28.728	0	0	115.689	TRUE
nRBC	cg23184556	-0.411	-0.439	-0.383	0.351	-28.728	0	0	115.688	TRUE
nRBC	cg00542975	-0.508	-0.543	-0.473	0.524	-28.727	0	0	115.688	TRUE
nRBC	cg08132931	0.824	0.767	0.881	0.178	28.727	0	0	115.687	TRUE
nRBC	cg15089806	0.566	0.527	0.605	0.508	28.727	0	0	115.684	TRUE
nRBC	cg15221203	0.151	0.141	0.162	0.049	28.693	0	0	115.683	TRUE
nRBC	cg17988326	0.334	0.311	0.357	0.7	28.726	0	0	115.683	TRUE
nRBC	cg06491244	-0.517	-0.552	-0.481	0.526	-28.725	0	0	115.68	TRUE
nRBC	cg09560636	-0.349	-0.373	-0.325	0.268	-28.725	0	0	115.679	TRUE
nRBC	cg14380519	-0.583	-0.623	-0.543	0.536	-28.725	0	0	115.679	TRUE
nRBC	cg22254464	-0.621	-0.664	-0.578	0.573	-28.725	0	0	115.679	TRUE
nRBC	cg12961059	0.554	0.516	0.592	0.194	28.725	0	0	115.677	TRUE
nRBC	cg18005896	-0.849	-0.908	-0.791	0.794	-28.724	0	0	115.674	TRUE
nRBC	cg04021098	-0.344	-0.368	-0.32	0.894	-28.723	0	0	115.671	TRUE
nRBC	cg00534919	0.251	0.234	0.268	0.083	28.723	0	0	115.67	TRUE
nRBC	cg05800758	0.495	0.461	0.529	0.102	28.723	0	0	115.67	TRUE
nRBC	cg09580922	-0.702	-0.75	-0.654	0.572	-28.722	0	0	115.669	TRUE
nRBC	cg10838380	-0.805	-0.861	-0.75	0.737	-28.722	0	0	115.668	TRUE
nRBC	cg16900264	-0.745	-0.796	-0.694	0.588	-28.722	0	0	115.668	TRUE
nRBC	cg17018096	0.745	0.694	0.796	0.263	28.722	0	0	115.667	TRUE
nRBC	cg06554935	-0.459	-0.491	-0.427	0.915	-28.722	0	0	115.666	TRUE
nRBC	cg22160267	0.618	0.576	0.661	0.378	28.721	0	0	115.665	TRUE
nRBC	cg17057892	-0.797	-0.852	-0.743	0.758	-28.721	0	0	115.663	TRUE
nRBC	cg02510853	-0.459	-0.491	-0.427	0.342	-28.72	0	0	115.661	TRUE
nRBC	cg09992204	-0.221	-0.236	-0.206	0.955	-28.711	0	0	115.66	TRUE
nRBC	cg06232512	-0.641	-0.685	-0.597	0.63	-28.72	0	0	115.659	TRUE
nRBC	cg07780114	-0.503	-0.538	-0.469	0.601	-28.72	0	0	115.658	TRUE
nRBC	cg22132509	0.604	0.563	0.646	0.372	28.719	0	0	115.657	TRUE
nRBC	cg14165772	-0.763	-0.816	-0.711	0.642	-28.719	0	0	115.656	TRUE
nRBC	cg26338030	-0.178	-0.191	-0.166	0.953	-28.693	0	0	115.655	TRUE
nRBC	cg20173193	0.26	0.242	0.278	0.712	28.719	0	0	115.655	TRUE
nRBC	cg23193870	0.739	0.688	0.79	0.36	28.719	0	0	115.654	TRUE
nRBC	cg13109911	-0.457	-0.488	-0.425	0.383	-28.718	0	0	115.653	TRUE
nRBC	cg24361586	-0.76	-0.812	-0.707	0.706	-28.718	0	0	115.653	TRUE
nRBC	cg00194277	-0.569	-0.608	-0.53	0.569	-28.718	0	0	115.651	TRUE
nRBC	cg04630448	-0.786	-0.84	-0.732	0.636	-28.718	0	0	115.651	TRUE
nRBC	cg08358813	0.119	0.11	0.127	0.051	28.683	0	0	115.648	TRUE
nRBC	cg18396173	-0.645	-0.69	-0.601	0.581	-28.717	0	0	115.647	TRUE
nRBC	cg10308578	-0.517	-0.553	-0.482	0.698	-28.717	0	0	115.647	TRUE
nRBC	cg00357958	0.587	0.547	0.628	0.339	28.717	0	0	115.647	TRUE
nRBC	cg00213052	0.617	0.574	0.659	0.406	28.716	0	0	115.646	TRUE
nRBC	cg05703053	0.619	0.577	0.662	0.208	28.716	0	0	115.646	TRUE
nRBC	cg21131054	-0.091	-0.097	-0.084	0.976	-28.682	0	0	115.644	FALSE
nRBC	cg23831876	-0.736	-0.787	-0.685	0.598	-28.716	0	0	115.643	TRUE
nRBC	cg12553645	0.065	0.061	0.07	0.023	28.681	0	0	115.642	FALSE
nRBC	cg27423177	0.628	0.585	0.672	0.406	28.715	0	0	115.642	TRUE
nRBC	cg26970841	0.132	0.123	0.142	0.026	28.681	0	0	115.639	TRUE
nRBC	cg08256536	-0.761	-0.813	-0.709	0.682	-28.713	0	0	115.634	TRUE
nRBC	cg02184644	0.52	0.484	0.556	0.456	28.713	0	0	115.634	TRUE
nRBC	cg07079663	-0.483	-0.517	-0.45	0.767	-28.713	0	0	115.633	TRUE
nRBC	cg22696995	0.183	0.171	0.196	0.042	28.689	0	0	115.633	TRUE
nRBC	cg22709783	-0.522	-0.558	-0.486	0.497	-28.713	0	0	115.632	TRUE
nRBC	cg21885251	-0.645	-0.689	-0.6	0.523	-28.712	0	0	115.63	TRUE
nRBC	cg10243348	-0.627	-0.67	-0.583	0.545	-28.712	0	0	115.63	TRUE
nRBC	cg09038267	-0.667	-0.712	-0.621	0.592	-28.712	0	0	115.63	TRUE
nRBC	cg20458124	0.069	0.064	0.073	0.023	28.678	0	0	115.63	FALSE
nRBC	cg06006512	-0.594	-0.635	-0.553	0.804	-28.712	0	0	115.629	TRUE
nRBC	cg07379741	-0.481	-0.514	-0.448	0.517	-28.712	0	0	115.628	TRUE
nRBC	cg26963632	0.616	0.574	0.659	0.367	28.712	0	0	115.628	TRUE
nRBC	cg12407791	-0.62	-0.662	-0.577	0.629	-28.711	0	0	115.624	TRUE
nRBC	cg19777067	0.636	0.592	0.68	0.312	28.71	0	0	115.623	TRUE
nRBC	cg00173659	0.616	0.573	0.658	0.319	28.71	0	0	115.622	TRUE
nRBC	cg05346295	-0.156	-0.167	-0.146	0.957	-28.675	0	0	115.618	TRUE
nRBC	cg05209330	-0.566	-0.605	-0.527	0.587	-28.709	0	0	115.618	TRUE
nRBC	cg18557185	0.636	0.592	0.68	0.344	28.708	0	0	115.615	TRUE
nRBC	cg09115473	-0.768	-0.821	-0.715	0.636	-28.708	0	0	115.613	TRUE
nRBC	cg19745814	-0.683	-0.73	-0.636	0.636	-28.708	0	0	115.613	TRUE
nRBC	cg19653417	-0.698	-0.746	-0.65	0.664	-28.707	0	0	115.61	TRUE
nRBC	cg24307499	-0.682	-0.729	-0.635	0.758	-28.707	0	0	115.609	TRUE
nRBC	cg23807924	-0.718	-0.767	-0.668	0.59	-28.706	0	0	115.608	TRUE
nRBC	cg07507418	0.476	0.443	0.509	0.27	28.705	0	0	115.605	TRUE
nRBC	cg00555905	0.561	0.522	0.599	0.541	28.704	0	0	115.6	TRUE
nRBC	cg22619307	-0.267	-0.285	-0.248	0.924	-28.703	0	0	115.597	TRUE
nRBC	cg03940776	0.452	0.42	0.483	0.57	28.703	0	0	115.596	TRUE
nRBC	cg21755457	0.169	0.158	0.181	0.039	28.673	0	0	115.596	TRUE
nRBC	cg12400725	0.381	0.355	0.408	0.541	28.703	0	0	115.596	TRUE
nRBC	cg14751481	-0.674	-0.721	-0.628	0.58	-28.703	0	0	115.596	TRUE
nRBC	cg24082347	0.067	0.062	0.071	0.016	28.669	0	0	115.595	FALSE
nRBC	cg23092421	-0.266	-0.284	-0.248	0.879	-28.702	0	0	115.593	TRUE
nRBC	cg16473511	0.067	0.062	0.071	0.02	28.668	0	0	115.593	FALSE
nRBC	cg04552206	0.66	0.614	0.705	0.425	28.702	0	0	115.592	TRUE
nRBC	cg00563031	-0.64	-0.684	-0.596	0.586	-28.702	0	0	115.591	TRUE
nRBC	cg00414041	-0.8	-0.855	-0.745	0.691	-28.702	0	0	115.59	TRUE
nRBC	cg19018709	-0.539	-0.576	-0.502	0.481	-28.701	0	0	115.589	TRUE
nRBC	cg03918288	-0.495	-0.529	-0.461	0.479	-28.701	0	0	115.588	TRUE
nRBC	cg16903689	-0.197	-0.211	-0.183	0.934	-28.682	0	0	115.588	TRUE
nRBC	cg18758281	-0.773	-0.826	-0.72	0.595	-28.701	0	0	115.587	TRUE
nRBC	cg09981884	-0.363	-0.388	-0.338	0.778	-28.701	0	0	115.587	TRUE
nRBC	cg14426785	-0.586	-0.626	-0.546	0.636	-28.7	0	0	115.586	TRUE
nRBC	cg17454561	-0.636	-0.68	-0.592	0.531	-28.7	0	0	115.585	TRUE
nRBC	cg05453924	-0.698	-0.747	-0.65	0.582	-28.7	0	0	115.585	TRUE
nRBC	cg27520104	-0.535	-0.572	-0.498	0.831	-28.7	0	0	115.584	TRUE
nRBC	cg12500951	-0.614	-0.657	-0.572	0.614	-28.7	0	0	115.583	TRUE
nRBC	cg00152008	0.614	0.571	0.656	0.145	28.699	0	0	115.581	TRUE
nRBC	cg22348345	-0.382	-0.408	-0.356	0.934	-28.699	0	0	115.581	TRUE
nRBC	cg24874277	-0.558	-0.596	-0.519	0.803	-28.699	0	0	115.58	TRUE
nRBC	cg03817774	-0.844	-0.902	-0.786	0.765	-28.699	0	0	115.58	TRUE
nRBC	cg23641597	-0.652	-0.697	-0.607	0.656	-28.699	0	0	115.579	TRUE
nRBC	cg24603972	-0.332	-0.355	-0.309	0.908	-28.698	0	0	115.578	TRUE
nRBC	cg03459656	0.645	0.601	0.69	0.426	28.698	0	0	115.576	TRUE
nRBC	cg07123170	0.408	0.379	0.436	0.409	28.697	0	0	115.573	TRUE
nRBC	cg19756821	0.851	0.792	0.91	0.139	28.697	0	0	115.572	TRUE
nRBC	cg23831891	-0.174	-0.186	-0.162	0.94	-28.668	0	0	115.57	TRUE
nRBC	cg03377396	-0.758	-0.81	-0.706	0.662	-28.696	0	0	115.569	TRUE
nRBC	cg08806558	-0.756	-0.808	-0.704	0.645	-28.696	0	0	115.568	TRUE
nRBC	cg26833936	-0.54	-0.578	-0.503	0.593	-28.696	0	0	115.568	TRUE
nRBC	cg04568121	-0.578	-0.618	-0.538	0.855	-28.696	0	0	115.568	TRUE
nRBC	cg12269394	0.622	0.579	0.665	0.197	28.695	0	0	115.567	TRUE
nRBC	cg26955834	-0.098	-0.105	-0.091	0.964	-28.662	0	0	115.567	FALSE
nRBC	cg22974467	-0.663	-0.709	-0.617	0.581	-28.695	0	0	115.567	TRUE
nRBC	cg05237436	0.651	0.606	0.696	0.314	28.695	0	0	115.564	TRUE
nRBC	cg13333405	0.387	0.36	0.413	0.045	28.694	0	0	115.562	TRUE
nRBC	cg02244288	0.501	0.466	0.535	0.278	28.694	0	0	115.562	TRUE
nRBC	cg13715319	-0.184	-0.197	-0.171	0.877	-28.669	0	0	115.558	TRUE
nRBC	cg19823504	-0.527	-0.563	-0.49	0.694	-28.692	0	0	115.555	TRUE
nRBC	cg12584718	0.446	0.415	0.477	0.279	28.692	0	0	115.553	TRUE
nRBC	cg05421097	-0.496	-0.53	-0.461	0.885	-28.691	0	0	115.549	TRUE
nRBC	cg18185554	-0.393	-0.42	-0.366	0.639	-28.691	0	0	115.549	TRUE
nRBC	cg23315932	-0.243	-0.26	-0.226	0.96	-28.689	0	0	115.549	TRUE
nRBC	cg26114352	-0.543	-0.58	-0.505	0.55	-28.69	0	0	115.548	TRUE
nRBC	cg16431352	-0.526	-0.562	-0.489	0.619	-28.69	0	0	115.547	TRUE
nRBC	cg07970325	-0.254	-0.272	-0.237	0.744	-28.69	0	0	115.547	TRUE
nRBC	cg25025966	0.381	0.355	0.407	0.587	28.69	0	0	115.546	TRUE
nRBC	cg14837635	-0.088	-0.094	-0.082	0.975	-28.656	0	0	115.545	FALSE
nRBC	cg03200309	-0.519	-0.555	-0.483	0.715	-28.689	0	0	115.543	TRUE
nRBC	cg06271237	0.375	0.35	0.401	0.605	28.689	0	0	115.543	TRUE
nRBC	cg08633313	0.401	0.373	0.429	0.493	28.689	0	0	115.541	TRUE
nRBC	cg26013796	-0.775	-0.828	-0.721	0.674	-28.688	0	0	115.54	TRUE
nRBC	cg27431150	0.651	0.606	0.695	0.44	28.688	0	0	115.538	TRUE
nRBC	cg22880957	-0.835	-0.892	-0.777	0.727	-28.687	0	0	115.537	TRUE
nRBC	cg01642786	-0.639	-0.683	-0.595	0.791	-28.687	0	0	115.536	TRUE
nRBC	cg00664743	-0.388	-0.415	-0.362	0.909	-28.687	0	0	115.536	TRUE
nRBC	cg12987911	-0.747	-0.798	-0.695	0.659	-28.687	0	0	115.535	TRUE
nRBC	cg17944891	-0.515	-0.55	-0.479	0.637	-28.687	0	0	115.534	TRUE
nRBC	cg23639120	-0.515	-0.55	-0.479	0.372	-28.686	0	0	115.533	TRUE
nRBC	cg05089300	-0.124	-0.132	-0.115	0.96	-28.652	0	0	115.531	TRUE
nRBC	cg07890827	-0.562	-0.6	-0.523	0.817	-28.685	0	0	115.526	TRUE
nRBC	cg07298299	0.434	0.404	0.464	0.434	28.684	0	0	115.526	TRUE
nRBC	cg08017409	-0.712	-0.761	-0.663	0.552	-28.684	0	0	115.526	TRUE
nRBC	cg03269050	0.738	0.687	0.789	0.356	28.684	0	0	115.525	TRUE
nRBC	cg11871991	-0.436	-0.466	-0.406	0.344	-28.684	0	0	115.525	TRUE
nRBC	cg03574571	-0.561	-0.6	-0.522	0.611	-28.684	0	0	115.524	TRUE
nRBC	cg21154793	0.641	0.597	0.685	0.371	28.684	0	0	115.523	TRUE
nRBC	cg05098512	-0.535	-0.572	-0.498	0.489	-28.683	0	0	115.522	TRUE
nRBC	cg01594949	-0.564	-0.603	-0.525	0.508	-28.683	0	0	115.521	TRUE
nRBC	cg15709766	-0.598	-0.639	-0.556	0.57	-28.683	0	0	115.52	TRUE
nRBC	cg12850252	0.64	0.595	0.684	0.137	28.683	0	0	115.52	TRUE
nRBC	cg21183664	0.616	0.574	0.659	0.319	28.683	0	0	115.52	TRUE
nRBC	cg17642708	-0.667	-0.713	-0.621	0.59	-28.683	0	0	115.52	TRUE
nRBC	cg02802590	0.515	0.479	0.55	0.485	28.683	0	0	115.519	TRUE
nRBC	cg00950473	-0.6	-0.642	-0.559	0.551	-28.683	0	0	115.519	TRUE
nRBC	cg08163163	-0.675	-0.721	-0.628	0.586	-28.682	0	0	115.518	TRUE
nRBC	cg23371883	-0.329	-0.352	-0.306	0.878	-28.682	0	0	115.516	TRUE
nRBC	cg11177235	-0.52	-0.556	-0.484	0.344	-28.682	0	0	115.516	TRUE
nRBC	cg04008252	0.72	0.67	0.769	0.145	28.682	0	0	115.516	TRUE
nRBC	cg10874314	-0.575	-0.615	-0.536	0.469	-28.682	0	0	115.515	TRUE
nRBC	cg27097973	-0.773	-0.826	-0.72	0.69	-28.682	0	0	115.515	TRUE
nRBC	cg02355885	0.694	0.646	0.742	0.217	28.681	0	0	115.514	TRUE
nRBC	cg07582923	-0.593	-0.634	-0.552	0.531	-28.681	0	0	115.514	TRUE
nRBC	cg20410409	-0.796	-0.851	-0.741	0.736	-28.681	0	0	115.513	TRUE
nRBC	cg16454852	-0.74	-0.791	-0.689	0.644	-28.681	0	0	115.511	TRUE
nRBC	cg07249730	0.769	0.716	0.822	0.326	28.68	0	0	115.51	TRUE
nRBC	cg18410110	-0.688	-0.736	-0.641	0.572	-28.68	0	0	115.509	TRUE
nRBC	cg23449541	-0.872	-0.932	-0.811	0.762	-28.68	0	0	115.509	TRUE
nRBC	cg14509299	-0.165	-0.176	-0.154	0.969	-28.648	0	0	115.509	TRUE
nRBC	cg08611376	-0.741	-0.792	-0.69	0.674	-28.679	0	0	115.507	TRUE
nRBC	cg05892213	-0.63	-0.673	-0.586	0.557	-28.679	0	0	115.506	TRUE
nRBC	cg23097079	0.506	0.471	0.54	0.342	28.679	0	0	115.504	TRUE
nRBC	cg24638253	0.725	0.675	0.775	0.274	28.678	0	0	115.503	TRUE
nRBC	cg01791778	-0.595	-0.636	-0.554	0.52	-28.678	0	0	115.503	TRUE
nRBC	cg21408915	-0.557	-0.595	-0.518	0.538	-28.678	0	0	115.5	TRUE
nRBC	cg10737847	-0.178	-0.19	-0.166	0.948	-28.651	0	0	115.5	TRUE
nRBC	cg02687418	0.782	0.728	0.835	0.229	28.677	0	0	115.499	TRUE
nRBC	cg03724423	0.663	0.617	0.709	0.224	28.677	0	0	115.498	TRUE
nRBC	cg23689916	0.508	0.473	0.543	0.062	28.677	0	0	115.497	TRUE
nRBC	cg22552457	-0.439	-0.47	-0.409	0.704	-28.677	0	0	115.496	TRUE
nRBC	cg17555806	-0.656	-0.701	-0.611	0.605	-28.676	0	0	115.495	TRUE
nRBC	cg03858703	-0.774	-0.827	-0.72	0.718	-28.676	0	0	115.493	TRUE
nRBC	cg04654274	-0.709	-0.757	-0.66	0.571	-28.675	0	0	115.491	TRUE
nRBC	cg04780086	0.751	0.699	0.803	0.166	28.675	0	0	115.49	TRUE
nRBC	cg15526535	-0.502	-0.536	-0.467	0.449	-28.675	0	0	115.489	TRUE
nRBC	cg20710730	-0.606	-0.648	-0.564	0.534	-28.674	0	0	115.487	TRUE
nRBC	cg27629753	0.503	0.468	0.538	0.198	28.674	0	0	115.487	TRUE
nRBC	cg15605124	-0.597	-0.638	-0.555	0.454	-28.674	0	0	115.487	TRUE
nRBC	cg26317006	-0.745	-0.797	-0.694	0.678	-28.674	0	0	115.486	TRUE
nRBC	cg20872809	-0.617	-0.66	-0.575	0.603	-28.674	0	0	115.485	TRUE
nRBC	cg21583723	0.598	0.556	0.639	0.354	28.672	0	0	115.48	TRUE
nRBC	cg25072949	-0.558	-0.597	-0.52	0.667	-28.672	0	0	115.478	TRUE
nRBC	cg04726373	-0.637	-0.68	-0.593	0.513	-28.671	0	0	115.477	TRUE
nRBC	cg13063040	0.641	0.596	0.685	0.253	28.671	0	0	115.475	TRUE
nRBC	cg27380813	-0.526	-0.562	-0.49	0.506	-28.671	0	0	115.474	TRUE
nRBC	cg19418525	-0.56	-0.598	-0.521	0.802	-28.671	0	0	115.474	TRUE
nRBC	cg18762825	-0.127	-0.136	-0.119	0.978	-28.637	0	0	115.474	TRUE
nRBC	cg02967616	-0.37	-0.396	-0.344	0.918	-28.671	0	0	115.474	TRUE
nRBC	cg08872781	-0.19	-0.203	-0.177	0.958	-28.649	0	0	115.471	TRUE
nRBC	cg20258671	-0.283	-0.303	-0.264	0.929	-28.67	0	0	115.47	TRUE
nRBC	cg21106407	0.633	0.589	0.677	0.355	28.669	0	0	115.468	TRUE
nRBC	cg19158754	0.509	0.474	0.544	0.447	28.668	0	0	115.465	TRUE
nRBC	cg25325209	-0.804	-0.859	-0.748	0.773	-28.668	0	0	115.464	TRUE
nRBC	cg20434422	-0.54	-0.578	-0.503	0.439	-28.668	0	0	115.463	TRUE
nRBC	cg07934552	0.543	0.506	0.581	0.432	28.668	0	0	115.462	TRUE
nRBC	cg08312330	-0.73	-0.78	-0.679	0.686	-28.667	0	0	115.462	TRUE
nRBC	cg12075445	0.711	0.662	0.76	0.164	28.667	0	0	115.461	TRUE
nRBC	cg01686177	-0.708	-0.756	-0.659	0.604	-28.667	0	0	115.461	TRUE
nRBC	cg18321495	-0.332	-0.354	-0.309	0.319	-28.667	0	0	115.46	TRUE
nRBC	cg02273436	0.69	0.643	0.738	0.194	28.667	0	0	115.459	TRUE
nRBC	cg03784375	-0.303	-0.324	-0.282	0.88	-28.666	0	0	115.457	TRUE
nRBC	cg14078280	-0.172	-0.183	-0.16	0.959	-28.638	0	0	115.457	TRUE
nRBC	cg03035704	-0.739	-0.79	-0.688	0.639	-28.666	0	0	115.457	TRUE
nRBC	cg02837162	-0.708	-0.757	-0.659	0.609	-28.666	0	0	115.456	TRUE
nRBC	cg03122372	0.157	0.146	0.167	0.038	28.632	0	0	115.456	TRUE
nRBC	cg23455778	-0.826	-0.883	-0.769	0.761	-28.666	0	0	115.455	TRUE
nRBC	cg20408402	-0.382	-0.408	-0.356	0.441	-28.666	0	0	115.454	TRUE
nRBC	cg03441945	-0.789	-0.843	-0.734	0.704	-28.666	0	0	115.454	TRUE
nRBC	cg25970454	-0.115	-0.123	-0.107	0.955	-28.631	0	0	115.452	TRUE
nRBC	cg21075378	-0.768	-0.821	-0.715	0.669	-28.665	0	0	115.451	TRUE
nRBC	cg05160336	-0.148	-0.158	-0.138	0.975	-28.63	0	0	115.449	TRUE
nRBC	cg05736424	-0.791	-0.846	-0.737	0.748	-28.664	0	0	115.447	TRUE
nRBC	cg11623855	0.395	0.368	0.422	0.55	28.664	0	0	115.447	TRUE
nRBC	cg24079038	0.569	0.529	0.608	0.39	28.663	0	0	115.446	TRUE
nRBC	cg00294538	-0.722	-0.772	-0.672	0.66	-28.663	0	0	115.446	TRUE
nRBC	cg21920102	-0.706	-0.755	-0.657	0.656	-28.663	0	0	115.444	TRUE
nRBC	cg21832546	-0.667	-0.713	-0.621	0.637	-28.663	0	0	115.444	TRUE
nRBC	cg15621892	-0.711	-0.76	-0.662	0.657	-28.663	0	0	115.443	TRUE
nRBC	cg06650246	-0.672	-0.718	-0.626	0.699	-28.662	0	0	115.443	TRUE
nRBC	cg17080138	-0.487	-0.521	-0.453	0.807	-28.662	0	0	115.442	TRUE
nRBC	cg23775119	-0.252	-0.269	-0.234	0.959	-28.662	0	0	115.441	TRUE
nRBC	cg12242086	0.629	0.586	0.673	0.336	28.662	0	0	115.441	TRUE
nRBC	cg04150762	-0.567	-0.606	-0.528	0.558	-28.662	0	0	115.44	TRUE
nRBC	cg11570697	-0.256	-0.274	-0.239	0.862	-28.661	0	0	115.439	TRUE
nRBC	cg10677372	-0.766	-0.819	-0.713	0.721	-28.661	0	0	115.437	TRUE
nRBC	cg13425960	-0.512	-0.548	-0.477	0.514	-28.661	0	0	115.437	TRUE
nRBC	cg12751277	-0.622	-0.665	-0.579	0.775	-28.661	0	0	115.436	TRUE
nRBC	cg17351376	-0.753	-0.805	-0.701	0.666	-28.66	0	0	115.434	TRUE
nRBC	cg16781753	-0.558	-0.596	-0.519	0.699	-28.66	0	0	115.433	TRUE
nRBC	cg14955238	-0.131	-0.14	-0.122	0.964	-28.626	0	0	115.432	TRUE
nRBC	cg07002447	0.651	0.606	0.696	0.36	28.659	0	0	115.43	TRUE
nRBC	cg19221545	0.595	0.554	0.636	0.187	28.659	0	0	115.43	TRUE
nRBC	cg23104816	-0.22	-0.235	-0.205	0.946	-28.649	0	0	115.429	TRUE
nRBC	cg27049201	0.204	0.19	0.218	0.1	28.643	0	0	115.428	TRUE
nRBC	cg18697487	-0.685	-0.732	-0.638	0.83	-28.658	0	0	115.427	TRUE
nRBC	cg01630691	-0.689	-0.737	-0.642	0.521	-28.658	0	0	115.427	TRUE
nRBC	cg02655195	-0.545	-0.583	-0.508	0.488	-28.658	0	0	115.426	TRUE
nRBC	cg13713821	-0.596	-0.637	-0.555	0.837	-28.658	0	0	115.426	TRUE
nRBC	cg20131581	-0.597	-0.638	-0.556	0.639	-28.658	0	0	115.425	TRUE
nRBC	cg14990413	-0.7	-0.748	-0.652	0.588	-28.658	0	0	115.424	TRUE
nRBC	cg17711527	0.459	0.427	0.491	0.44	28.657	0	0	115.424	TRUE
nRBC	cg04775890	-0.582	-0.622	-0.542	0.51	-28.657	0	0	115.423	TRUE
nRBC	cg05575921	-0.729	-0.779	-0.678	0.68	-28.657	0	0	115.423	TRUE
nRBC	cg18454133	-0.732	-0.782	-0.681	0.537	-28.656	0	0	115.42	TRUE
nRBC	cg15965578	0.515	0.479	0.55	0.468	28.656	0	0	115.418	TRUE
nRBC	cg13842556	-0.654	-0.699	-0.609	0.657	-28.655	0	0	115.416	TRUE
nRBC	cg02174884	-0.399	-0.427	-0.372	0.365	-28.655	0	0	115.416	TRUE
nRBC	cg02701615	-0.663	-0.709	-0.618	0.634	-28.655	0	0	115.415	TRUE
nRBC	cg22311879	-0.287	-0.306	-0.267	0.889	-28.655	0	0	115.413	TRUE
nRBC	cg15733114	-0.621	-0.664	-0.578	0.5	-28.654	0	0	115.41	TRUE
nRBC	cg23857700	-0.65	-0.695	-0.605	0.619	-28.654	0	0	115.41	TRUE
nRBC	cg01114124	-0.652	-0.697	-0.607	0.478	-28.653	0	0	115.409	TRUE
nRBC	cg06563300	0.542	0.505	0.58	0.249	28.653	0	0	115.407	TRUE
nRBC	cg21645973	-0.688	-0.736	-0.641	0.631	-28.653	0	0	115.407	TRUE
nRBC	cg17777731	-0.639	-0.683	-0.595	0.525	-28.653	0	0	115.407	TRUE
nRBC	cg23853026	-0.593	-0.634	-0.552	0.557	-28.653	0	0	115.406	TRUE
nRBC	cg25547332	-0.701	-0.75	-0.653	0.691	-28.653	0	0	115.406	TRUE
nRBC	cg10880163	0.593	0.552	0.634	0.285	28.652	0	0	115.405	TRUE
nRBC	cg14070204	-0.267	-0.286	-0.249	0.947	-28.652	0	0	115.404	TRUE
nRBC	cg02478149	0.444	0.414	0.475	0.498	28.652	0	0	115.403	TRUE
nRBC	cg08091666	-0.623	-0.666	-0.58	0.539	-28.652	0	0	115.403	TRUE
nRBC	cg17535702	-0.66	-0.706	-0.614	0.611	-28.652	0	0	115.403	TRUE
nRBC	cg08473232	-0.751	-0.803	-0.699	0.744	-28.651	0	0	115.4	TRUE
nRBC	cg06916894	0.067	0.063	0.072	0.028	28.617	0	0	115.4	FALSE
nRBC	cg13973124	-0.668	-0.714	-0.622	0.554	-28.651	0	0	115.398	TRUE
nRBC	cg02888633	0.033	0.031	0.036	0.014	28.616	0	0	115.396	FALSE
nRBC	cg26940100	-0.739	-0.79	-0.688	0.678	-28.65	0	0	115.395	TRUE
nRBC	cg13653680	-0.261	-0.279	-0.243	0.948	-28.65	0	0	115.395	TRUE
nRBC	cg11081894	-0.72	-0.769	-0.67	0.564	-28.65	0	0	115.395	TRUE
nRBC	cg01083093	0.738	0.687	0.789	0.314	28.649	0	0	115.394	TRUE
nRBC	cg18079845	-0.231	-0.247	-0.215	0.918	-28.643	0	0	115.393	TRUE
nRBC	cg12315311	0.618	0.575	0.66	0.295	28.649	0	0	115.393	TRUE
nRBC	cg13554714	-0.632	-0.676	-0.588	0.585	-28.649	0	0	115.391	TRUE
nRBC	cg05411679	-0.757	-0.809	-0.705	0.695	-28.648	0	0	115.389	TRUE
nRBC	cg05722035	-0.24	-0.257	-0.223	0.92	-28.645	0	0	115.389	TRUE
nRBC	cg24792360	0.539	0.502	0.577	0.387	28.648	0	0	115.387	TRUE
nRBC	cg04282607	-0.413	-0.442	-0.384	0.362	-28.647	0	0	115.387	TRUE
nRBC	cg22386583	-0.635	-0.678	-0.591	0.647	-28.647	0	0	115.386	TRUE
nRBC	cg20391058	-0.771	-0.825	-0.718	0.697	-28.647	0	0	115.386	TRUE
nRBC	cg13899694	-0.711	-0.76	-0.662	0.619	-28.647	0	0	115.386	TRUE
nRBC	cg23825522	-0.092	-0.099	-0.086	0.97	-28.613	0	0	115.384	FALSE
nRBC	cg02312715	-0.725	-0.775	-0.675	0.63	-28.647	0	0	115.384	TRUE
nRBC	cg22939715	0.361	0.336	0.386	0.043	28.646	0	0	115.38	TRUE
nRBC	cg23076361	-0.688	-0.735	-0.64	0.643	-28.645	0	0	115.377	TRUE
nRBC	cg21004899	0.566	0.527	0.605	0.407	28.645	0	0	115.376	TRUE
nRBC	cg11087755	0.048	0.045	0.051	0.014	28.611	0	0	115.376	FALSE
nRBC	cg10590964	-0.463	-0.495	-0.431	0.375	-28.645	0	0	115.376	TRUE
nRBC	cg05283685	-0.659	-0.704	-0.613	0.614	-28.644	0	0	115.375	TRUE
nRBC	cg00446697	-0.759	-0.811	-0.706	0.646	-28.644	0	0	115.375	TRUE
nRBC	cg22822803	0.603	0.561	0.644	0.392	28.644	0	0	115.374	TRUE
nRBC	cg18081515	-0.626	-0.67	-0.583	0.635	-28.644	0	0	115.374	TRUE
nRBC	cg23583454	0.724	0.674	0.774	0.294	28.644	0	0	115.372	TRUE
nRBC	cg20338386	-0.53	-0.567	-0.494	0.553	-28.643	0	0	115.371	TRUE
nRBC	cg23240355	-0.796	-0.851	-0.741	0.717	-28.643	0	0	115.371	TRUE
nRBC	cg16214693	-0.399	-0.426	-0.371	0.883	-28.643	0	0	115.37	TRUE
nRBC	cg02789915	-0.174	-0.186	-0.162	0.959	-28.615	0	0	115.367	TRUE
nRBC	cg17082661	0.529	0.493	0.566	0.25	28.642	0	0	115.365	TRUE
nRBC	cg10831725	-0.63	-0.673	-0.586	0.579	-28.642	0	0	115.365	TRUE
nRBC	cg16680704	-0.584	-0.624	-0.544	0.508	-28.642	0	0	115.365	TRUE
nRBC	cg02393606	0.571	0.532	0.611	0.379	28.642	0	0	115.364	TRUE
nRBC	cg16591875	-0.644	-0.689	-0.6	0.655	-28.642	0	0	115.364	TRUE
nRBC	cg08786674	-0.539	-0.576	-0.501	0.519	-28.641	0	0	115.362	TRUE
nRBC	cg05795849	0.677	0.63	0.724	0.344	28.641	0	0	115.362	TRUE
nRBC	cg23859078	0.288	0.268	0.308	0.046	28.641	0	0	115.361	TRUE
nRBC	cg11741753	-0.673	-0.719	-0.626	0.558	-28.641	0	0	115.361	TRUE
nRBC	cg04849850	-0.49	-0.524	-0.456	0.374	-28.64	0	0	115.36	TRUE
nRBC	cg01591025	0.583	0.543	0.623	0.27	28.64	0	0	115.36	TRUE
nRBC	cg21197958	0.386	0.36	0.413	0.592	28.64	0	0	115.359	TRUE
nRBC	cg00970752	-0.674	-0.72	-0.627	0.642	-28.64	0	0	115.357	TRUE
nRBC	cg22912331	0.553	0.515	0.591	0.405	28.639	0	0	115.356	TRUE
nRBC	cg07743117	-0.213	-0.228	-0.199	0.959	-28.627	0	0	115.354	TRUE
nRBC	cg27177841	-0.712	-0.761	-0.663	0.594	-28.638	0	0	115.352	TRUE
nRBC	cg23550429	-0.496	-0.53	-0.462	0.452	-28.638	0	0	115.349	TRUE
nRBC	cg24942747	-0.518	-0.554	-0.482	0.469	-28.637	0	0	115.348	TRUE
nRBC	cg26266041	-0.499	-0.534	-0.465	0.459	-28.637	0	0	115.348	TRUE
nRBC	cg13938785	-0.213	-0.228	-0.198	0.927	-28.625	0	0	115.348	TRUE
nRBC	cg01315201	-0.781	-0.835	-0.727	0.696	-28.637	0	0	115.347	TRUE
nRBC	cg09405380	-0.517	-0.552	-0.481	0.489	-28.637	0	0	115.346	TRUE
nRBC	cg00997604	0.525	0.488	0.561	0.443	28.636	0	0	115.345	TRUE
nRBC	cg07029975	-0.335	-0.358	-0.312	0.941	-28.636	0	0	115.344	TRUE
nRBC	cg23009355	-0.662	-0.708	-0.616	0.819	-28.636	0	0	115.342	TRUE
nRBC	cg25782375	0.622	0.579	0.665	0.348	28.636	0	0	115.342	TRUE
nRBC	cg20446641	-0.411	-0.44	-0.383	0.586	-28.636	0	0	115.342	TRUE
nRBC	cg26329192	-0.646	-0.691	-0.601	0.676	-28.635	0	0	115.34	TRUE
nRBC	cg16215361	-0.682	-0.729	-0.635	0.674	-28.634	0	0	115.338	TRUE
nRBC	cg05080787	-0.293	-0.314	-0.273	0.776	-28.634	0	0	115.336	TRUE
nRBC	cg04488758	-0.619	-0.662	-0.576	0.489	-28.634	0	0	115.336	TRUE
nRBC	cg25178439	0.472	0.439	0.504	0.256	28.634	0	0	115.335	TRUE
nRBC	cg00712593	-0.35	-0.374	-0.326	0.93	-28.633	0	0	115.332	TRUE
nRBC	cg24658360	-0.675	-0.721	-0.628	0.565	-28.633	0	0	115.331	TRUE
nRBC	cg02511320	-0.139	-0.148	-0.129	0.968	-28.599	0	0	115.331	TRUE
nRBC	cg15022387	0.342	0.319	0.366	0.088	28.632	0	0	115.33	TRUE
nRBC	cg26237003	-0.707	-0.756	-0.658	0.623	-28.632	0	0	115.329	TRUE
nRBC	cg09869595	-0.523	-0.559	-0.487	0.698	-28.631	0	0	115.326	TRUE
nRBC	cg26677406	-0.678	-0.725	-0.631	0.631	-28.631	0	0	115.324	TRUE
nRBC	cg09045552	-0.581	-0.621	-0.541	0.784	-28.631	0	0	115.324	TRUE
nRBC	cg26674445	-0.645	-0.689	-0.6	0.529	-28.631	0	0	115.323	TRUE
nRBC	cg11784667	-0.42	-0.449	-0.391	0.782	-28.63	0	0	115.32	TRUE
nRBC	cg02257312	-0.451	-0.482	-0.42	0.858	-28.63	0	0	115.32	TRUE
nRBC	cg02953306	0.454	0.422	0.485	0.455	28.63	0	0	115.319	TRUE
nRBC	cg17295119	-0.804	-0.859	-0.748	0.727	-28.63	0	0	115.319	TRUE
nRBC	cg00849365	-0.583	-0.623	-0.542	0.585	-28.629	0	0	115.316	TRUE
nRBC	cg27458549	-0.765	-0.818	-0.713	0.682	-28.628	0	0	115.313	TRUE
nRBC	cg01972576	-0.57	-0.609	-0.531	0.614	-28.627	0	0	115.309	TRUE
nRBC	cg09527687	-0.473	-0.505	-0.44	0.444	-28.627	0	0	115.308	TRUE
nRBC	cg12459904	0.523	0.487	0.559	0.207	28.626	0	0	115.307	TRUE
nRBC	cg19458233	-0.83	-0.888	-0.773	0.749	-28.626	0	0	115.306	TRUE
nRBC	cg07926598	-0.422	-0.452	-0.393	0.852	-28.626	0	0	115.305	TRUE
nRBC	cg07883869	-0.643	-0.687	-0.598	0.496	-28.626	0	0	115.304	TRUE
nRBC	cg17872838	-0.472	-0.505	-0.439	0.872	-28.625	0	0	115.304	TRUE
nRBC	cg12924510	-0.839	-0.897	-0.781	0.747	-28.625	0	0	115.303	TRUE
nRBC	cg21229339	0.207	0.193	0.221	0.058	28.611	0	0	115.303	TRUE
nRBC	cg11097675	-0.514	-0.549	-0.478	0.488	-28.624	0	0	115.3	TRUE
nRBC	cg20384898	0.749	0.697	0.8	0.292	28.624	0	0	115.299	TRUE
nRBC	cg21995038	-0.801	-0.857	-0.746	0.697	-28.624	0	0	115.298	TRUE
nRBC	cg01793068	-0.525	-0.562	-0.489	0.796	-28.623	0	0	115.296	TRUE
nRBC	cg00396677	0.052	0.048	0.056	0.022	28.589	0	0	115.295	FALSE
nRBC	cg09289148	-0.559	-0.598	-0.521	0.528	-28.623	0	0	115.295	TRUE
nRBC	cg26065909	-0.706	-0.755	-0.657	0.533	-28.623	0	0	115.295	TRUE
nRBC	cg25008504	-0.544	-0.581	-0.506	0.442	-28.622	0	0	115.291	TRUE
nRBC	cg19845809	0.228	0.212	0.243	0.045	28.615	0	0	115.29	TRUE
nRBC	cg27004195	-0.649	-0.694	-0.604	0.559	-28.622	0	0	115.29	TRUE
nRBC	cg14431699	0.178	0.166	0.19	0.036	28.596	0	0	115.289	TRUE
nRBC	cg26522543	0.194	0.181	0.208	0.049	28.601	0	0	115.286	TRUE
nRBC	cg05325633	-0.699	-0.748	-0.651	0.668	-28.62	0	0	115.283	TRUE
nRBC	cg27510354	0.464	0.432	0.497	0.472	28.62	0	0	115.283	TRUE
nRBC	cg04042861	0.549	0.511	0.587	0.37	28.62	0	0	115.283	TRUE
nRBC	cg13358186	0.458	0.427	0.49	0.338	28.62	0	0	115.282	TRUE
nRBC	cg05737638	-0.14	-0.149	-0.13	0.95	-28.586	0	0	115.282	TRUE
nRBC	cg07414199	-0.775	-0.829	-0.722	0.719	-28.619	0	0	115.279	TRUE
nRBC	cg10824007	-0.145	-0.155	-0.135	0.964	-28.585	0	0	115.278	TRUE
nRBC	cg25259711	0.356	0.332	0.381	0.093	28.618	0	0	115.277	TRUE
nRBC	cg20661290	-0.536	-0.573	-0.499	0.855	-28.618	0	0	115.277	TRUE
nRBC	cg26292241	0.074	0.069	0.079	0.031	28.585	0	0	115.276	FALSE
nRBC	cg16629288	0.574	0.534	0.614	0.18	28.618	0	0	115.275	TRUE
nRBC	cg19656847	-0.385	-0.411	-0.358	0.748	-28.618	0	0	115.274	TRUE
nRBC	cg24436466	-0.556	-0.595	-0.518	0.558	-28.618	0	0	115.274	TRUE
nRBC	cg00141162	0.4	0.372	0.428	0.115	28.617	0	0	115.274	TRUE
nRBC	cg19407604	-0.799	-0.855	-0.744	0.686	-28.617	0	0	115.271	TRUE
nRBC	cg02824029	-0.493	-0.527	-0.458	0.615	-28.617	0	0	115.271	TRUE
nRBC	cg22173019	-0.194	-0.207	-0.18	0.97	-28.597	0	0	115.271	TRUE
nRBC	cg04262428	0.613	0.57	0.655	0.383	28.616	0	0	115.269	TRUE
nRBC	cg00439658	0.68	0.633	0.727	0.258	28.616	0	0	115.267	TRUE
nRBC	cg02498063	0.569	0.53	0.608	0.407	28.615	0	0	115.266	TRUE
nRBC	cg19332572	-0.611	-0.654	-0.569	0.577	-28.615	0	0	115.266	TRUE
nRBC	cg10585257	-0.07	-0.075	-0.065	0.981	-28.582	0	0	115.265	FALSE
nRBC	cg26931526	0.508	0.472	0.543	0.456	28.615	0	0	115.265	TRUE
nRBC	cg24757778	-0.546	-0.584	-0.508	0.47	-28.615	0	0	115.264	TRUE
nRBC	cg24677222	-0.36	-0.385	-0.335	0.924	-28.614	0	0	115.261	TRUE
nRBC	cg01695994	-0.658	-0.704	-0.613	0.537	-28.614	0	0	115.26	TRUE
nRBC	cg21329975	0.396	0.368	0.423	0.117	28.613	0	0	115.257	TRUE
nRBC	cg11650987	-0.82	-0.877	-0.763	0.755	-28.613	0	0	115.257	TRUE
nRBC	cg07788438	0.601	0.559	0.642	0.456	28.613	0	0	115.257	TRUE
nRBC	cg24634568	0.702	0.654	0.751	0.298	28.613	0	0	115.255	TRUE
nRBC	cg02042904	-0.817	-0.874	-0.761	0.769	-28.612	0	0	115.255	TRUE
nRBC	cg04927341	-0.864	-0.923	-0.804	0.814	-28.612	0	0	115.254	TRUE
nRBC	cg16723982	0.336	0.313	0.36	0.529	28.612	0	0	115.254	TRUE
nRBC	cg11817899	0.741	0.69	0.793	0.252	28.612	0	0	115.253	TRUE
nRBC	cg22615158	0.04	0.038	0.043	0.02	28.578	0	0	115.252	FALSE
nRBC	cg03825158	-0.22	-0.235	-0.205	0.945	-28.602	0	0	115.252	TRUE
nRBC	cg19098091	0.15	0.14	0.161	0.034	28.578	0	0	115.252	TRUE
nRBC	cg04832325	-0.609	-0.651	-0.567	0.634	-28.611	0	0	115.251	TRUE
nRBC	cg00876678	-0.407	-0.435	-0.379	0.311	-28.611	0	0	115.25	TRUE
nRBC	cg11060856	-0.463	-0.495	-0.431	0.397	-28.611	0	0	115.25	TRUE
nRBC	cg12025522	0.056	0.052	0.06	0.017	28.577	0	0	115.249	FALSE
nRBC	cg25521338	-0.639	-0.683	-0.595	0.832	-28.611	0	0	115.249	TRUE
nRBC	cg01905809	0.302	0.282	0.323	0.042	28.611	0	0	115.249	TRUE
nRBC	cg14231297	0.739	0.688	0.79	0.25	28.611	0	0	115.247	TRUE
nRBC	cg13270625	-0.59	-0.63	-0.549	0.534	-28.61	0	0	115.247	TRUE
nRBC	cg26101655	-0.199	-0.213	-0.185	0.935	-28.593	0	0	115.246	TRUE
nRBC	cg17154975	-0.506	-0.541	-0.471	0.473	-28.61	0	0	115.245	TRUE
nRBC	cg19470841	-0.506	-0.541	-0.471	0.45	-28.61	0	0	115.245	TRUE
nRBC	cg07032359	-0.742	-0.793	-0.69	0.715	-28.609	0	0	115.243	TRUE
nRBC	cg20495476	-0.581	-0.621	-0.541	0.532	-28.609	0	0	115.241	TRUE
nRBC	cg23754320	0.604	0.562	0.646	0.347	28.609	0	0	115.24	TRUE
nRBC	cg00213967	0.635	0.591	0.679	0.119	28.608	0	0	115.237	TRUE
nRBC	cg06488187	-0.655	-0.7	-0.61	0.497	-28.607	0	0	115.236	TRUE
nRBC	cg09696939	0.703	0.654	0.751	0.178	28.607	0	0	115.234	TRUE
nRBC	cg24076588	-0.653	-0.698	-0.608	0.576	-28.607	0	0	115.234	TRUE
nRBC	cg00929523	0.535	0.498	0.572	0.187	28.607	0	0	115.233	TRUE
nRBC	cg20713893	0.034	0.031	0.036	0.016	28.573	0	0	115.233	FALSE
nRBC	cg24526669	-0.696	-0.744	-0.648	0.563	-28.607	0	0	115.233	TRUE
nRBC	cg01441172	0.085	0.079	0.091	0.026	28.573	0	0	115.233	FALSE
nRBC	cg01939444	0.126	0.117	0.135	0.029	28.573	0	0	115.232	TRUE
nRBC	cg09679558	-0.776	-0.83	-0.722	0.786	-28.606	0	0	115.232	TRUE
nRBC	cg21193011	-0.501	-0.536	-0.467	0.443	-28.606	0	0	115.23	TRUE
nRBC	cg01656470	0.349	0.325	0.373	0.593	28.605	0	0	115.228	TRUE
nRBC	cg17142470	0.515	0.479	0.551	0.225	28.605	0	0	115.228	TRUE
nRBC	cg23401796	-0.818	-0.874	-0.761	0.728	-28.605	0	0	115.227	TRUE
nRBC	cg27406919	0.735	0.684	0.785	0.287	28.605	0	0	115.227	TRUE
nRBC	cg09668627	-0.592	-0.633	-0.551	0.568	-28.605	0	0	115.227	TRUE
nRBC	cg16406708	-0.409	-0.437	-0.381	0.849	-28.605	0	0	115.225	TRUE
nRBC	cg06787206	-0.829	-0.887	-0.772	0.782	-28.604	0	0	115.225	TRUE
nRBC	cg12992671	-0.179	-0.191	-0.166	0.969	-28.579	0	0	115.223	TRUE
nRBC	cg08040824	-0.699	-0.747	-0.65	0.664	-28.604	0	0	115.223	TRUE
nRBC	cg18946226	-0.51	-0.546	-0.475	0.519	-28.604	0	0	115.223	TRUE
nRBC	cg19477293	-0.535	-0.572	-0.498	0.734	-28.604	0	0	115.222	TRUE
nRBC	cg22075918	-0.668	-0.714	-0.622	0.618	-28.604	0	0	115.222	TRUE
nRBC	cg14516183	-0.559	-0.597	-0.52	0.741	-28.603	0	0	115.22	TRUE
nRBC	cg11511842	-0.513	-0.549	-0.478	0.441	-28.603	0	0	115.22	TRUE
nRBC	cg19114595	0.428	0.398	0.457	0.539	28.603	0	0	115.219	TRUE
nRBC	cg01494441	-0.721	-0.771	-0.671	0.55	-28.603	0	0	115.219	TRUE
nRBC	cg09642525	-0.658	-0.703	-0.612	0.559	-28.603	0	0	115.217	TRUE
nRBC	cg14202757	0.507	0.472	0.542	0.51	28.602	0	0	115.217	TRUE
nRBC	cg07764171	0.427	0.397	0.456	0.083	28.602	0	0	115.215	TRUE
nRBC	cg26596350	0.645	0.601	0.69	0.395	28.602	0	0	115.215	TRUE
nRBC	cg08339497	-0.782	-0.836	-0.728	0.748	-28.602	0	0	115.215	TRUE
nRBC	cg21606405	-0.788	-0.843	-0.734	0.72	-28.601	0	0	115.213	TRUE
nRBC	cg09838336	-0.16	-0.172	-0.149	0.961	-28.568	0	0	115.213	TRUE
nRBC	cg03876085	-0.557	-0.595	-0.518	0.546	-28.601	0	0	115.212	TRUE
nRBC	cg13952002	-0.567	-0.606	-0.527	0.475	-28.601	0	0	115.212	TRUE
nRBC	cg05521474	-0.742	-0.794	-0.691	0.726	-28.601	0	0	115.212	TRUE
nRBC	cg15958289	0.586	0.545	0.626	0.426	28.601	0	0	115.211	TRUE
nRBC	cg11680027	-0.797	-0.852	-0.742	0.728	-28.601	0	0	115.21	TRUE
nRBC	cg10950949	-0.684	-0.731	-0.636	0.584	-28.6	0	0	115.21	TRUE
nRBC	cg13222091	0.44	0.41	0.471	0.435	28.6	0	0	115.209	TRUE
nRBC	cg06175981	0.51	0.475	0.545	0.268	28.6	0	0	115.208	TRUE
nRBC	cg19740240	-0.216	-0.231	-0.201	0.955	-28.589	0	0	115.206	TRUE
nRBC	cg24367761	-0.526	-0.562	-0.49	0.914	-28.599	0	0	115.205	TRUE
nRBC	cg05434641	-0.634	-0.678	-0.59	0.539	-28.599	0	0	115.205	TRUE
nRBC	cg12974756	0.042	0.039	0.045	0.02	28.565	0	0	115.203	FALSE
nRBC	cg09154062	-0.49	-0.524	-0.456	0.629	-28.598	0	0	115.202	TRUE
nRBC	cg04875041	-0.626	-0.669	-0.583	0.523	-28.598	0	0	115.201	TRUE
nRBC	cg07294734	-0.431	-0.461	-0.401	0.383	-28.598	0	0	115.199	TRUE
nRBC	cg01553004	0.575	0.535	0.615	0.38	28.598	0	0	115.199	TRUE
nRBC	cg00161955	-0.825	-0.882	-0.768	0.768	-28.597	0	0	115.197	TRUE
nRBC	cg01836137	-0.709	-0.758	-0.66	0.684	-28.597	0	0	115.196	TRUE
nRBC	cg02323405	-0.732	-0.783	-0.681	0.694	-28.597	0	0	115.196	TRUE
nRBC	cg09225162	0.644	0.6	0.689	0.232	28.597	0	0	115.195	TRUE
nRBC	cg16798825	-0.745	-0.796	-0.693	0.714	-28.597	0	0	115.195	TRUE
nRBC	cg06899597	-0.358	-0.383	-0.333	0.884	-28.596	0	0	115.193	TRUE
nRBC	cg10052840	0.504	0.469	0.539	0.461	28.596	0	0	115.193	TRUE
nRBC	cg20204401	0.148	0.138	0.158	0.034	28.562	0	0	115.193	TRUE
nRBC	cg21564128	-0.593	-0.634	-0.552	0.543	-28.596	0	0	115.193	TRUE
nRBC	cg04292993	-0.723	-0.773	-0.673	0.666	-28.595	0	0	115.188	TRUE
nRBC	cg06659791	-0.598	-0.639	-0.556	0.444	-28.594	0	0	115.187	TRUE
nRBC	cg11268280	0.648	0.603	0.693	0.298	28.594	0	0	115.186	TRUE
nRBC	cg18291939	-0.524	-0.561	-0.488	0.712	-28.594	0	0	115.185	TRUE
nRBC	cg04369957	-0.656	-0.702	-0.611	0.519	-28.594	0	0	115.183	TRUE
nRBC	cg03774988	0.369	0.343	0.395	0.511	28.593	0	0	115.182	TRUE
nRBC	cg07068258	-0.397	-0.424	-0.37	0.772	-28.593	0	0	115.182	TRUE
nRBC	cg08080145	-0.605	-0.647	-0.563	0.5	-28.592	0	0	115.178	TRUE
nRBC	cg02108080	-0.532	-0.569	-0.495	0.488	-28.592	0	0	115.177	TRUE
nRBC	cg04194821	-0.583	-0.624	-0.543	0.506	-28.592	0	0	115.177	TRUE
nRBC	cg03327570	-0.755	-0.808	-0.703	0.673	-28.592	0	0	115.177	TRUE
nRBC	cg20651453	-0.114	-0.122	-0.106	0.078	-28.558	0	0	115.177	TRUE
nRBC	cg23237276	-0.534	-0.571	-0.497	0.535	-28.592	0	0	115.176	TRUE
nRBC	cg24024660	-0.649	-0.694	-0.605	0.584	-28.591	0	0	115.176	TRUE
nRBC	cg27023360	-0.62	-0.663	-0.577	0.577	-28.591	0	0	115.174	TRUE
nRBC	cg04143120	-0.808	-0.864	-0.752	0.702	-28.59	0	0	115.172	TRUE
nRBC	cg24636611	-0.265	-0.283	-0.246	0.937	-28.589	0	0	115.168	TRUE
nRBC	cg23616842	0.037	0.034	0.039	0.021	28.555	0	0	115.164	FALSE
nRBC	cg05428436	0.364	0.338	0.389	0.044	28.588	0	0	115.164	TRUE
nRBC	cg01915642	-0.252	-0.269	-0.235	0.96	-28.588	0	0	115.164	TRUE
nRBC	cg16446577	-0.58	-0.621	-0.54	0.57	-28.588	0	0	115.164	TRUE
nRBC	cg02762689	-0.563	-0.602	-0.524	0.769	-28.588	0	0	115.163	TRUE
nRBC	cg04412303	0.487	0.454	0.521	0.519	28.588	0	0	115.162	TRUE
nRBC	cg03165807	0.536	0.499	0.573	0.464	28.588	0	0	115.162	TRUE
nRBC	cg06343745	-0.516	-0.552	-0.481	0.436	-28.588	0	0	115.162	TRUE
nRBC	cg04491321	0.453	0.422	0.485	0.5	28.587	0	0	115.159	TRUE
nRBC	cg07676709	-0.547	-0.585	-0.509	0.466	-28.587	0	0	115.158	TRUE
nRBC	cg25159149	-0.573	-0.613	-0.533	0.471	-28.587	0	0	115.158	TRUE
nRBC	cg20997710	0.552	0.514	0.591	0.199	28.587	0	0	115.158	TRUE
nRBC	cg23108607	-0.63	-0.674	-0.587	0.575	-28.586	0	0	115.156	TRUE
nRBC	cg06042504	-0.716	-0.766	-0.667	0.665	-28.586	0	0	115.155	TRUE
nRBC	cg18520856	0.394	0.367	0.422	0.041	28.586	0	0	115.155	TRUE
nRBC	cg08158662	0.509	0.474	0.545	0.45	28.586	0	0	115.154	TRUE
nRBC	cg07745707	-0.682	-0.729	-0.635	0.611	-28.585	0	0	115.153	TRUE
nRBC	cg04601090	-0.576	-0.616	-0.536	0.639	-28.585	0	0	115.153	TRUE
nRBC	cg02231798	-0.142	-0.152	-0.132	0.959	-28.552	0	0	115.152	TRUE
nRBC	cg01691090	0.557	0.519	0.596	0.194	28.585	0	0	115.151	TRUE
nRBC	cg26848718	0.611	0.569	0.653	0.136	28.585	0	0	115.15	TRUE
nRBC	cg18792146	0.469	0.436	0.501	0.217	28.585	0	0	115.15	TRUE
nRBC	cg07028258	-0.616	-0.659	-0.574	0.553	-28.584	0	0	115.149	TRUE
nRBC	cg04106389	-0.363	-0.388	-0.338	0.382	-28.583	0	0	115.143	TRUE
nRBC	cg17389988	0.583	0.543	0.623	0.389	28.582	0	0	115.142	TRUE
nRBC	cg21437417	-0.192	-0.205	-0.179	0.956	-28.562	0	0	115.14	TRUE
nRBC	cg15053019	0.095	0.089	0.102	0.022	28.548	0	0	115.138	FALSE
nRBC	cg04190888	-0.605	-0.647	-0.563	0.515	-28.581	0	0	115.137	TRUE
nRBC	cg06152945	0.687	0.639	0.734	0.381	28.581	0	0	115.136	TRUE
nRBC	cg26594335	0.708	0.659	0.757	0.373	28.581	0	0	115.135	TRUE
nRBC	cg16747828	-0.676	-0.723	-0.629	0.522	-28.58	0	0	115.134	TRUE
nRBC	cg01629545	-0.552	-0.59	-0.513	0.55	-28.58	0	0	115.13	TRUE
nRBC	cg04691540	0.125	0.117	0.134	0.051	28.545	0	0	115.129	TRUE
nRBC	cg23389023	0.525	0.488	0.561	0.434	28.579	0	0	115.129	TRUE
nRBC	cg06846137	-0.401	-0.429	-0.373	0.752	-28.579	0	0	115.128	TRUE
nRBC	cg20925434	0.054	0.051	0.058	0.017	28.545	0	0	115.128	FALSE
nRBC	cg12389611	-0.633	-0.677	-0.59	0.597	-28.579	0	0	115.128	TRUE
nRBC	cg27301596	-0.056	-0.06	-0.052	0.983	-28.545	0	0	115.127	FALSE
nRBC	cg04024827	0.615	0.572	0.657	0.477	28.579	0	0	115.127	TRUE
nRBC	cg05798339	0.552	0.514	0.59	0.446	28.578	0	0	115.126	TRUE
nRBC	cg09488184	-0.473	-0.506	-0.44	0.489	-28.578	0	0	115.126	TRUE
nRBC	cg08284593	-0.702	-0.751	-0.653	0.616	-28.578	0	0	115.126	TRUE
nRBC	cg25157472	-0.629	-0.673	-0.586	0.63	-28.577	0	0	115.123	TRUE
nRBC	cg23339656	0.634	0.591	0.678	0.43	28.577	0	0	115.122	TRUE
nRBC	cg03753385	-0.454	-0.485	-0.422	0.569	-28.577	0	0	115.122	TRUE
nRBC	cg20642906	0.175	0.163	0.187	0.052	28.55	0	0	115.121	TRUE
nRBC	cg21001457	-0.212	-0.227	-0.198	0.951	-28.565	0	0	115.121	TRUE
nRBC	cg03845683	-0.604	-0.646	-0.562	0.509	-28.577	0	0	115.12	TRUE
nRBC	cg14089503	0.612	0.57	0.655	0.266	28.576	0	0	115.119	TRUE
nRBC	cg01144086	0.662	0.616	0.708	0.464	28.576	0	0	115.117	TRUE
nRBC	cg04182461	-0.339	-0.362	-0.315	0.932	-28.575	0	0	115.115	TRUE
nRBC	cg04212150	0.484	0.451	0.518	0.247	28.575	0	0	115.115	TRUE
nRBC	cg05328339	-0.8	-0.855	-0.744	0.805	-28.575	0	0	115.113	TRUE
nRBC	cg24766553	-0.555	-0.593	-0.516	0.494	-28.574	0	0	115.112	TRUE
nRBC	cg25915539	-0.605	-0.647	-0.563	0.467	-28.574	0	0	115.11	TRUE
nRBC	cg21509100	0.422	0.393	0.452	0.364	28.574	0	0	115.11	TRUE
nRBC	cg09122657	0.06	0.056	0.064	0.019	28.54	0	0	115.109	FALSE
nRBC	cg27242134	-0.595	-0.636	-0.553	0.765	-28.573	0	0	115.107	TRUE
nRBC	cg08354351	-0.859	-0.919	-0.8	0.815	-28.573	0	0	115.107	TRUE
nRBC	cg05576016	0.056	0.052	0.06	0.029	28.539	0	0	115.105	FALSE
nRBC	cg03414932	-0.687	-0.734	-0.639	0.705	-28.572	0	0	115.102	TRUE
nRBC	cg17461789	-0.765	-0.818	-0.712	0.582	-28.572	0	0	115.1	TRUE
nRBC	cg07060721	0.786	0.732	0.841	0.257	28.572	0	0	115.1	TRUE
nRBC	cg18519834	0.404	0.376	0.433	0.551	28.571	0	0	115.1	TRUE
nRBC	cg01817067	-0.556	-0.594	-0.517	0.417	-28.571	0	0	115.099	TRUE
nRBC	cg09684233	0.639	0.595	0.683	0.267	28.571	0	0	115.099	TRUE
nRBC	cg09146526	-0.126	-0.135	-0.117	0.97	-28.538	0	0	115.099	TRUE
nRBC	cg00088227	0.048	0.044	0.051	0.014	28.538	0	0	115.099	FALSE
nRBC	cg01719832	0.474	0.442	0.507	0.249	28.571	0	0	115.098	TRUE
nRBC	cg04554131	0.596	0.555	0.638	0.55	28.57	0	0	115.094	TRUE
nRBC	cg24343430	-0.54	-0.577	-0.502	0.645	-28.57	0	0	115.093	TRUE
nRBC	cg15310871	-0.778	-0.832	-0.724	0.684	-28.569	0	0	115.091	TRUE
nRBC	cg23010507	-0.677	-0.724	-0.63	0.625	-28.569	0	0	115.091	TRUE
nRBC	cg14051662	-0.811	-0.868	-0.755	0.707	-28.569	0	0	115.09	TRUE
nRBC	cg27480427	-0.721	-0.771	-0.671	0.699	-28.569	0	0	115.09	TRUE
nRBC	cg01656837	-0.426	-0.455	-0.396	0.905	-28.568	0	0	115.089	TRUE
nRBC	cg09106817	0.039	0.037	0.042	0.015	28.535	0	0	115.088	FALSE
nRBC	cg23681745	-0.771	-0.824	-0.717	0.664	-28.568	0	0	115.086	TRUE
nRBC	cg06649540	-0.781	-0.836	-0.727	0.75	-28.568	0	0	115.086	TRUE
nRBC	cg22929099	-0.347	-0.371	-0.323	0.891	-28.568	0	0	115.085	TRUE
nRBC	cg14137939	-0.608	-0.65	-0.566	0.415	-28.567	0	0	115.085	TRUE
nRBC	cg13482911	-0.62	-0.663	-0.577	0.606	-28.567	0	0	115.084	TRUE
nRBC	cg21529528	-0.557	-0.596	-0.518	0.518	-28.567	0	0	115.084	TRUE
nRBC	cg22442454	0.084	0.078	0.09	0.036	28.534	0	0	115.084	FALSE
nRBC	cg03958512	-0.101	-0.108	-0.094	0.977	-28.534	0	0	115.083	TRUE
nRBC	cg20955989	0.597	0.556	0.639	0.283	28.567	0	0	115.083	TRUE
nRBC	cg01859360	-0.719	-0.769	-0.669	0.607	-28.566	0	0	115.08	TRUE
nRBC	ch.8.128185533F	0.591	0.55	0.632	0.255	28.566	0	0	115.078	TRUE
nRBC	cg13936863	-0.536	-0.573	-0.499	0.604	-28.566	0	0	115.078	TRUE
nRBC	cg25097705	-0.705	-0.753	-0.656	0.62	-28.566	0	0	115.078	TRUE
nRBC	cg02785501	-0.797	-0.852	-0.742	0.753	-28.566	0	0	115.078	TRUE
nRBC	cg09968461	-0.556	-0.595	-0.517	0.844	-28.566	0	0	115.078	TRUE
nRBC	cg08671705	-0.81	-0.866	-0.754	0.704	-28.565	0	0	115.075	TRUE
nRBC	cg08634598	-0.632	-0.676	-0.588	0.583	-28.564	0	0	115.072	TRUE
nRBC	cg20029906	-0.514	-0.549	-0.478	0.872	-28.564	0	0	115.072	TRUE
nRBC	cg09577244	0.355	0.331	0.38	0.056	28.564	0	0	115.072	TRUE
nRBC	cg05093811	-0.655	-0.701	-0.61	0.663	-28.563	0	0	115.069	TRUE
nRBC	cg11846141	-0.541	-0.579	-0.504	0.381	-28.562	0	0	115.064	TRUE
nRBC	cg21533216	-0.712	-0.762	-0.663	0.595	-28.562	0	0	115.063	TRUE
nRBC	cg25476235	-0.709	-0.759	-0.66	0.599	-28.562	0	0	115.063	TRUE
nRBC	cg22112587	-0.732	-0.782	-0.681	0.659	-28.561	0	0	115.061	TRUE
nRBC	cg01809281	-0.537	-0.575	-0.5	0.489	-28.561	0	0	115.061	TRUE
nRBC	cg17968946	-0.215	-0.23	-0.2	0.936	-28.55	0	0	115.06	TRUE
nRBC	cg03294668	0.341	0.317	0.365	0.057	28.561	0	0	115.059	TRUE
nRBC	cg07057235	0.611	0.568	0.653	0.53	28.561	0	0	115.059	TRUE
nRBC	cg25934495	-0.842	-0.9	-0.784	0.722	-28.561	0	0	115.059	TRUE
nRBC	cg12797746	0.495	0.46	0.529	0.39	28.56	0	0	115.056	TRUE
nRBC	cg18505752	-0.351	-0.375	-0.327	0.732	-28.56	0	0	115.055	TRUE
nRBC	cg15993503	-0.467	-0.499	-0.434	0.932	-28.559	0	0	115.054	TRUE
nRBC	cg23359401	-0.839	-0.897	-0.781	0.822	-28.559	0	0	115.053	TRUE
nRBC	cg11540692	0.698	0.649	0.746	0.293	28.559	0	0	115.052	TRUE
nRBC	cg16175245	-0.816	-0.872	-0.759	0.669	-28.559	0	0	115.052	TRUE
nRBC	cg09335715	-0.625	-0.668	-0.582	0.682	-28.559	0	0	115.052	TRUE
nRBC	cg07953307	0.298	0.278	0.319	0.732	28.558	0	0	115.05	TRUE
nRBC	cg24892948	-0.599	-0.641	-0.558	0.565	-28.558	0	0	115.05	TRUE
nRBC	cg14233838	0.604	0.562	0.646	0.231	28.558	0	0	115.049	TRUE
nRBC	cg06056514	-0.224	-0.24	-0.209	0.949	-28.55	0	0	115.049	TRUE
nRBC	cg21088438	-0.582	-0.622	-0.541	0.503	-28.557	0	0	115.047	TRUE
nRBC	cg15178578	-0.18	-0.193	-0.168	0.961	-28.533	0	0	115.047	TRUE
nRBC	cg09577144	-0.561	-0.6	-0.522	0.62	-28.557	0	0	115.047	TRUE
nRBC	cg09703136	-0.702	-0.75	-0.653	0.593	-28.557	0	0	115.046	TRUE
nRBC	cg20932150	0.391	0.364	0.418	0.407	28.557	0	0	115.045	TRUE
nRBC	cg02356566	-0.522	-0.558	-0.486	0.464	-28.557	0	0	115.044	TRUE
nRBC	cg02466798	0.47	0.437	0.502	0.486	28.556	0	0	115.043	TRUE
nRBC	cg23117304	-0.131	-0.14	-0.122	0.961	-28.523	0	0	115.042	TRUE
nRBC	cg25738350	-0.387	-0.414	-0.36	0.841	-28.556	0	0	115.042	TRUE
nRBC	cg10400937	0.122	0.114	0.131	0.039	28.522	0	0	115.041	TRUE
nRBC	cg00909926	0.691	0.643	0.739	0.15	28.556	0	0	115.04	TRUE
nRBC	cg13681081	0.462	0.43	0.494	0.223	28.555	0	0	115.039	TRUE
nRBC	cg24744557	0.601	0.559	0.643	0.369	28.555	0	0	115.037	TRUE
nRBC	cg03650713	-0.375	-0.401	-0.349	0.736	-28.554	0	0	115.034	TRUE
nRBC	cg04869122	-0.782	-0.836	-0.727	0.632	-28.554	0	0	115.034	TRUE
nRBC	cg19731122	-0.473	-0.505	-0.44	0.416	-28.554	0	0	115.032	TRUE
nRBC	cg04101806	-0.495	-0.53	-0.461	0.828	-28.553	0	0	115.032	TRUE
nRBC	cg04927725	-0.543	-0.581	-0.506	0.479	-28.553	0	0	115.031	TRUE
nRBC	cg25403488	-0.721	-0.771	-0.671	0.579	-28.553	0	0	115.031	TRUE
nRBC	cg16555909	-0.541	-0.579	-0.504	0.393	-28.553	0	0	115.029	TRUE
nRBC	cg03273057	-0.289	-0.309	-0.269	0.911	-28.552	0	0	115.028	TRUE
nRBC	cg23511851	-0.727	-0.778	-0.677	0.674	-28.552	0	0	115.028	TRUE
nRBC	cg20041088	0.61	0.568	0.652	0.445	28.552	0	0	115.028	TRUE
nRBC	cg09000779	-0.47	-0.502	-0.437	0.452	-28.552	0	0	115.028	TRUE
nRBC	cg18015622	-0.236	-0.253	-0.22	0.934	-28.548	0	0	115.028	TRUE
nRBC	cg06892049	0.722	0.672	0.772	0.282	28.552	0	0	115.027	TRUE
nRBC	cg11385906	-0.685	-0.732	-0.637	0.541	-28.552	0	0	115.026	TRUE
nRBC	cg04678462	-0.701	-0.75	-0.653	0.635	-28.552	0	0	115.026	TRUE
nRBC	cg07254987	-0.812	-0.869	-0.756	0.8	-28.551	0	0	115.024	TRUE
nRBC	cg19534945	-0.158	-0.169	-0.147	0.968	-28.518	0	0	115.024	TRUE
nRBC	cg10730165	-0.828	-0.885	-0.771	0.765	-28.551	0	0	115.024	TRUE
nRBC	cg15448366	0.487	0.453	0.52	0.534	28.551	0	0	115.022	TRUE
nRBC	cg26727032	-0.599	-0.64	-0.557	0.435	-28.551	0	0	115.022	TRUE
nRBC	cg26133962	0.197	0.183	0.21	0.038	28.533	0	0	115.022	TRUE
nRBC	cg25899829	-0.526	-0.563	-0.49	0.389	-28.551	0	0	115.021	TRUE
nRBC	cg15822222	0.372	0.346	0.398	0.146	28.55	0	0	115.02	TRUE
nRBC	cg08875357	-0.248	-0.266	-0.231	0.882	-28.55	0	0	115.02	TRUE
nRBC	cg22256309	-0.855	-0.914	-0.796	0.781	-28.55	0	0	115.02	TRUE
nRBC	cg17664182	-0.527	-0.564	-0.491	0.51	-28.55	0	0	115.019	TRUE
nRBC	cg24652919	-0.678	-0.725	-0.631	0.551	-28.549	0	0	115.017	TRUE
nRBC	cg11600807	0.152	0.142	0.163	0.03	28.516	0	0	115.016	TRUE
nRBC	cg22697684	-0.627	-0.671	-0.584	0.544	-28.549	0	0	115.016	TRUE
nRBC	cg02921624	0.597	0.556	0.638	0.399	28.549	0	0	115.015	TRUE
nRBC	cg13672501	-0.468	-0.501	-0.436	0.908	-28.549	0	0	115.015	TRUE
nRBC	cg13724812	-0.64	-0.684	-0.595	0.639	-28.548	0	0	115.012	TRUE
nRBC	cg07144560	-0.443	-0.474	-0.412	0.325	-28.548	0	0	115.01	TRUE
nRBC	cg03386791	0.386	0.359	0.413	0.543	28.547	0	0	115.008	TRUE
nRBC	cg02044895	0.654	0.609	0.699	0.458	28.547	0	0	115.008	TRUE
nRBC	cg08445039	0.32	0.298	0.342	0.136	28.547	0	0	115.008	TRUE
nRBC	cg13655082	0.619	0.576	0.662	0.255	28.547	0	0	115.006	TRUE
nRBC	cg08075719	-0.481	-0.515	-0.448	0.449	-28.546	0	0	115.005	TRUE
nRBC	cg16929775	-0.32	-0.342	-0.297	0.928	-28.546	0	0	115.005	TRUE
nRBC	cg18606327	-0.67	-0.716	-0.623	0.907	-28.546	0	0	115.005	TRUE
nRBC	cg23260754	0.481	0.448	0.514	0.386	28.546	0	0	115.005	TRUE
nRBC	cg20484086	0.427	0.397	0.457	0.261	28.546	0	0	115.004	TRUE
nRBC	cg05825120	-0.164	-0.176	-0.153	0.972	-28.515	0	0	115.003	TRUE
nRBC	cg08096702	-0.177	-0.19	-0.165	0.974	-28.52	0	0	115.001	TRUE
nRBC	cg14902267	0.466	0.434	0.499	0.512	28.545	0	0	114.999	TRUE
nRBC	cg06868307	-0.504	-0.539	-0.469	0.566	-28.544	0	0	114.998	TRUE
nRBC	cg00322201	-0.312	-0.334	-0.291	0.892	-28.544	0	0	114.998	TRUE
nRBC	cg17237804	-0.673	-0.72	-0.627	0.563	-28.544	0	0	114.998	TRUE
nRBC	cg00229387	0.421	0.392	0.451	0.417	28.544	0	0	114.997	TRUE
nRBC	cg15904623	-0.442	-0.473	-0.412	0.843	-28.544	0	0	114.996	TRUE
nRBC	cg26969786	-0.804	-0.86	-0.749	0.731	-28.544	0	0	114.996	TRUE
nRBC	cg12103152	0.388	0.361	0.415	0.152	28.544	0	0	114.996	TRUE
nRBC	cg11479419	0.635	0.591	0.679	0.212	28.544	0	0	114.995	TRUE
nRBC	cg06083506	-0.835	-0.893	-0.777	0.729	-28.543	0	0	114.994	TRUE
nRBC	cg06553736	-0.582	-0.623	-0.542	0.485	-28.543	0	0	114.993	TRUE
nRBC	cg24032872	-0.242	-0.259	-0.226	0.948	-28.541	0	0	114.992	TRUE
nRBC	cg02487987	-0.81	-0.866	-0.754	0.74	-28.543	0	0	114.992	TRUE
nRBC	cg24620436	-0.821	-0.878	-0.764	0.713	-28.543	0	0	114.992	TRUE
nRBC	cg07530759	-0.81	-0.866	-0.754	0.769	-28.543	0	0	114.992	TRUE
nRBC	cg08391852	-0.511	-0.546	-0.476	0.83	-28.543	0	0	114.991	TRUE
nRBC	cg23352483	-0.682	-0.729	-0.634	0.591	-28.543	0	0	114.991	TRUE
nRBC	cg22804418	-0.118	-0.126	-0.11	0.975	-28.509	0	0	114.991	TRUE
nRBC	cg06967127	-0.424	-0.453	-0.394	0.399	-28.543	0	0	114.991	TRUE
nRBC	cg07063559	-0.767	-0.82	-0.714	0.638	-28.542	0	0	114.99	TRUE
nRBC	cg13733394	-0.27	-0.289	-0.252	0.937	-28.542	0	0	114.99	TRUE
nRBC	cg07532067	0.142	0.132	0.152	0.057	28.509	0	0	114.989	TRUE
nRBC	cg23462772	0.642	0.598	0.687	0.395	28.542	0	0	114.988	TRUE
nRBC	cg06039417	0.349	0.325	0.373	0.248	28.541	0	0	114.986	TRUE
nRBC	cg11784990	0.564	0.525	0.603	0.406	28.541	0	0	114.986	TRUE
nRBC	cg21084508	0.566	0.527	0.605	0.439	28.54	0	0	114.983	TRUE
nRBC	cg25831439	0.669	0.622	0.715	0.361	28.54	0	0	114.982	TRUE
nRBC	cg13050240	0.528	0.491	0.565	0.198	28.539	0	0	114.979	TRUE
nRBC	cg15168906	-0.54	-0.577	-0.503	0.518	-28.539	0	0	114.978	TRUE
nRBC	cg13005999	0.579	0.539	0.619	0.113	28.539	0	0	114.977	TRUE
nRBC	cg25129541	0.437	0.406	0.467	0.51	28.539	0	0	114.977	TRUE
nRBC	cg12676081	0.081	0.075	0.087	0.028	28.505	0	0	114.976	FALSE
nRBC	cg17229929	-0.781	-0.835	-0.727	0.723	-28.538	0	0	114.974	TRUE
nRBC	cg03545548	-0.761	-0.814	-0.708	0.653	-28.538	0	0	114.974	TRUE
nRBC	cg09135529	-0.739	-0.79	-0.688	0.624	-28.538	0	0	114.973	TRUE
nRBC	cg01063965	0.057	0.053	0.061	0.018	28.503	0	0	114.969	FALSE
nRBC	cg07380200	-0.55	-0.588	-0.512	0.544	-28.537	0	0	114.968	TRUE
nRBC	cg10858677	0.568	0.529	0.607	0.387	28.537	0	0	114.968	TRUE
nRBC	cg03454225	-0.666	-0.712	-0.62	0.531	-28.536	0	0	114.968	TRUE
nRBC	cg25324786	-0.628	-0.672	-0.585	0.568	-28.536	0	0	114.967	TRUE
nRBC	cg13963738	0.588	0.547	0.629	0.179	28.536	0	0	114.966	TRUE
nRBC	cg24096540	-0.848	-0.906	-0.789	0.776	-28.536	0	0	114.965	TRUE
nRBC	cg15173319	0.451	0.42	0.482	0.513	28.535	0	0	114.962	TRUE
nRBC	cg07992308	-0.522	-0.558	-0.485	0.443	-28.535	0	0	114.962	TRUE
nRBC	cg17287107	-0.819	-0.876	-0.762	0.745	-28.534	0	0	114.957	TRUE
nRBC	cg03738384	-0.822	-0.879	-0.765	0.767	-28.533	0	0	114.954	TRUE
nRBC	cg08151809	0.494	0.46	0.529	0.262	28.532	0	0	114.952	TRUE
nRBC	cg06094515	-0.673	-0.72	-0.626	0.594	-28.532	0	0	114.951	TRUE
nRBC	cg06493963	-0.734	-0.785	-0.683	0.612	-28.532	0	0	114.951	TRUE
nRBC	cg03389789	-0.302	-0.323	-0.281	0.93	-28.532	0	0	114.951	TRUE
nRBC	cg02489377	-0.543	-0.58	-0.505	0.486	-28.531	0	0	114.948	TRUE
nRBC	cg05271231	-0.537	-0.574	-0.499	0.722	-28.531	0	0	114.947	TRUE
nRBC	cg25404074	-0.148	-0.158	-0.137	0.949	-28.497	0	0	114.946	TRUE
nRBC	cg02544317	-0.844	-0.903	-0.785	0.797	-28.531	0	0	114.946	TRUE
nRBC	cg22653976	0.347	0.323	0.371	0.081	28.53	0	0	114.945	TRUE
nRBC	cg02303801	0.441	0.41	0.471	0.658	28.53	0	0	114.944	TRUE
nRBC	cg07312051	0.562	0.523	0.601	0.408	28.53	0	0	114.942	TRUE
nRBC	cg25456249	-0.507	-0.543	-0.472	0.484	-28.529	0	0	114.94	TRUE
nRBC	cg24158437	-0.791	-0.846	-0.736	0.678	-28.529	0	0	114.94	TRUE
nRBC	cg14636942	-0.771	-0.825	-0.718	0.656	-28.528	0	0	114.938	TRUE
nRBC	cg26101089	0.044	0.041	0.047	0.013	28.494	0	0	114.934	FALSE
nRBC	cg03834919	-0.28	-0.299	-0.26	0.93	-28.527	0	0	114.932	TRUE
nRBC	cg18057618	0.497	0.463	0.532	0.479	28.527	0	0	114.931	TRUE
nRBC	cg15842218	0.432	0.402	0.462	0.313	28.527	0	0	114.931	TRUE
nRBC	cg14466506	-0.827	-0.885	-0.77	0.761	-28.526	0	0	114.93	TRUE
nRBC	cg04850055	-0.167	-0.179	-0.155	0.971	-28.496	0	0	114.93	TRUE
nRBC	cg08703337	-0.511	-0.546	-0.475	0.464	-28.526	0	0	114.929	TRUE
nRBC	cg17981439	-0.7	-0.748	-0.651	0.649	-28.526	0	0	114.929	TRUE
nRBC	cg24146288	-0.741	-0.792	-0.689	0.662	-28.526	0	0	114.927	TRUE
nRBC	cg05152067	0.342	0.318	0.365	0.569	28.526	0	0	114.927	TRUE
nRBC	cg20019524	-0.786	-0.84	-0.731	0.782	-28.525	0	0	114.927	TRUE
nRBC	cg03988595	-0.45	-0.481	-0.419	0.687	-28.525	0	0	114.926	TRUE
nRBC	cg01167615	-0.821	-0.878	-0.764	0.677	-28.525	0	0	114.923	TRUE
nRBC	cg13026629	-0.73	-0.781	-0.68	0.626	-28.525	0	0	114.923	TRUE
nRBC	cg20663219	-0.569	-0.609	-0.53	0.676	-28.524	0	0	114.923	TRUE
nRBC	cg04161526	-0.433	-0.463	-0.403	0.381	-28.524	0	0	114.922	TRUE
nRBC	cg13740815	0.611	0.569	0.653	0.396	28.524	0	0	114.92	TRUE
nRBC	cg15237661	-0.755	-0.807	-0.702	0.687	-28.524	0	0	114.92	TRUE
nRBC	cg15386377	-0.633	-0.677	-0.589	0.522	-28.523	0	0	114.919	TRUE
nRBC	cg03583746	-0.476	-0.509	-0.443	0.883	-28.523	0	0	114.918	TRUE
nRBC	cg07392860	-0.146	-0.157	-0.136	0.939	-28.49	0	0	114.918	TRUE
nRBC	cg25061701	-0.612	-0.655	-0.57	0.734	-28.523	0	0	114.918	TRUE
nRBC	cg20577728	0.063	0.059	0.068	0.016	28.49	0	0	114.917	FALSE
nRBC	cg20005743	0.662	0.616	0.708	0.239	28.523	0	0	114.917	TRUE
nRBC	cg14062238	-0.738	-0.789	-0.687	0.628	-28.522	0	0	114.914	TRUE
nRBC	cg27630690	-0.755	-0.808	-0.703	0.669	-28.522	0	0	114.914	TRUE
nRBC	cg08245274	0.31	0.289	0.332	0.088	28.522	0	0	114.913	TRUE
nRBC	cg21992932	0.622	0.579	0.665	0.287	28.521	0	0	114.91	TRUE
nRBC	cg26175846	-0.481	-0.515	-0.448	0.469	-28.521	0	0	114.908	TRUE
nRBC	cg26972554	-0.551	-0.589	-0.513	0.501	-28.52	0	0	114.907	TRUE
nRBC	cg00033165	-0.614	-0.657	-0.571	0.484	-28.52	0	0	114.905	TRUE
nRBC	cg25197194	-0.655	-0.7	-0.61	0.722	-28.519	0	0	114.904	TRUE
nRBC	cg05992726	-0.504	-0.539	-0.469	0.619	-28.519	0	0	114.903	TRUE
nRBC	cg21155316	0.491	0.457	0.525	0.25	28.518	0	0	114.9	TRUE
nRBC	cg22847608	-0.427	-0.457	-0.398	0.63	-28.518	0	0	114.898	TRUE
nRBC	cg08045192	-0.318	-0.34	-0.296	0.889	-28.518	0	0	114.898	TRUE
nRBC	cg24536163	-0.576	-0.616	-0.536	0.489	-28.518	0	0	114.897	TRUE
nRBC	cg06326092	-0.581	-0.621	-0.54	0.548	-28.518	0	0	114.897	TRUE
nRBC	cg02768352	-0.85	-0.909	-0.791	0.81	-28.517	0	0	114.896	TRUE
nRBC	cg19650253	-0.613	-0.656	-0.571	0.585	-28.517	0	0	114.896	TRUE
nRBC	cg04323313	-0.167	-0.178	-0.155	0.963	-28.487	0	0	114.895	TRUE
nRBC	cg09180877	-0.466	-0.498	-0.433	0.56	-28.517	0	0	114.895	TRUE
nRBC	cg09318162	-0.667	-0.713	-0.62	0.608	-28.517	0	0	114.895	TRUE
nRBC	cg19799702	0.637	0.593	0.681	0.342	28.517	0	0	114.893	TRUE
nRBC	cg16110541	0.496	0.462	0.531	0.335	28.516	0	0	114.89	TRUE
nRBC	cg08442934	-0.492	-0.526	-0.458	0.575	-28.516	0	0	114.89	TRUE
nRBC	cg18595867	0.574	0.534	0.614	0.403	28.516	0	0	114.889	TRUE
nRBC	cg14288066	-0.633	-0.677	-0.589	0.509	-28.515	0	0	114.888	TRUE
nRBC	cg05491587	-0.735	-0.786	-0.684	0.663	-28.515	0	0	114.888	TRUE
nRBC	cg00524374	0.67	0.624	0.717	0.223	28.515	0	0	114.888	TRUE
nRBC	cg14528310	-0.784	-0.839	-0.73	0.689	-28.514	0	0	114.885	TRUE
nRBC	cg05200057	-0.629	-0.673	-0.586	0.585	-28.514	0	0	114.883	TRUE
nRBC	cg22596049	-0.622	-0.665	-0.579	0.594	-28.513	0	0	114.88	TRUE
nRBC	cg10407113	0.496	0.461	0.53	0.554	28.513	0	0	114.878	TRUE
nRBC	cg09565670	0.509	0.473	0.544	0.517	28.512	0	0	114.877	TRUE
nRBC	cg04737759	-0.567	-0.606	-0.528	0.493	-28.512	0	0	114.874	TRUE
nRBC	cg07126783	-0.63	-0.673	-0.586	0.673	-28.512	0	0	114.874	TRUE
nRBC	cg01825818	0.484	0.451	0.518	0.492	28.512	0	0	114.874	TRUE
nRBC	cg23397023	-0.564	-0.604	-0.525	0.488	-28.512	0	0	114.874	TRUE
nRBC	cg02126688	0.419	0.39	0.448	0.425	28.511	0	0	114.873	TRUE
nRBC	cg12011977	0.53	0.493	0.566	0.25	28.51	0	0	114.87	TRUE
nRBC	cg05417332	0.613	0.57	0.656	0.362	28.51	0	0	114.869	TRUE
nRBC	cg27048142	-0.653	-0.698	-0.607	0.59	-28.51	0	0	114.869	TRUE
nRBC	cg14792959	-0.646	-0.691	-0.601	0.55	-28.51	0	0	114.869	TRUE
nRBC	cg02923888	-0.65	-0.695	-0.604	0.884	-28.51	0	0	114.867	TRUE
nRBC	cg17016703	-0.639	-0.684	-0.595	0.566	-28.51	0	0	114.866	TRUE
nRBC	cg18843326	-0.595	-0.636	-0.554	0.826	-28.509	0	0	114.865	TRUE
nRBC	cg20476159	0.444	0.413	0.474	0.54	28.509	0	0	114.865	TRUE
nRBC	cg08531380	0.632	0.588	0.676	0.462	28.509	0	0	114.863	TRUE
nRBC	cg07530194	-0.582	-0.623	-0.542	0.621	-28.508	0	0	114.859	TRUE
nRBC	cg20180513	-0.708	-0.757	-0.659	0.613	-28.508	0	0	114.859	TRUE
nRBC	cg07843733	-0.59	-0.631	-0.549	0.803	-28.507	0	0	114.858	TRUE
nRBC	cg12761965	0.619	0.576	0.663	0.436	28.507	0	0	114.858	TRUE
nRBC	cg02674925	-0.262	-0.28	-0.244	0.957	-28.507	0	0	114.858	TRUE
nRBC	cg00589002	-0.609	-0.651	-0.566	0.59	-28.507	0	0	114.857	TRUE
nRBC	cg12520276	-0.484	-0.518	-0.451	0.458	-28.507	0	0	114.856	TRUE
nRBC	cg08840751	-0.294	-0.314	-0.273	0.926	-28.506	0	0	114.855	TRUE
nRBC	cg18011188	-0.71	-0.76	-0.661	0.603	-28.506	0	0	114.854	TRUE
nRBC	cg17415650	-0.625	-0.668	-0.581	0.519	-28.506	0	0	114.854	TRUE
nRBC	cg24951893	-0.709	-0.758	-0.66	0.631	-28.506	0	0	114.854	TRUE
nRBC	cg26490743	-0.773	-0.827	-0.72	0.688	-28.506	0	0	114.853	TRUE
nRBC	cg20689730	-0.518	-0.554	-0.482	0.444	-28.506	0	0	114.852	TRUE
nRBC	cg12292060	-0.626	-0.67	-0.583	0.576	-28.506	0	0	114.851	TRUE
nRBC	cg17513477	-0.074	-0.08	-0.069	0.983	-28.472	0	0	114.851	FALSE
nRBC	cg20758492	-0.311	-0.332	-0.289	0.856	-28.504	0	0	114.844	TRUE
nRBC	cg07408148	-0.626	-0.669	-0.582	0.619	-28.504	0	0	114.844	TRUE
nRBC	cg04387984	-0.88	-0.941	-0.818	0.781	-28.503	0	0	114.843	TRUE
nRBC	cg04215287	-0.758	-0.81	-0.705	0.648	-28.503	0	0	114.843	TRUE
nRBC	cg07176692	0.582	0.542	0.622	0.379	28.503	0	0	114.841	TRUE
nRBC	cg23182674	-0.444	-0.475	-0.413	0.863	-28.503	0	0	114.84	TRUE
nRBC	cg27477504	-0.791	-0.846	-0.736	0.728	-28.502	0	0	114.836	TRUE
nRBC	cg05733104	-0.552	-0.591	-0.514	0.594	-28.501	0	0	114.836	TRUE
nRBC	cg27123256	-0.572	-0.612	-0.532	0.558	-28.501	0	0	114.835	TRUE
nRBC	cg14298457	0.7	0.651	0.748	0.35	28.501	0	0	114.835	TRUE
nRBC	cg22858169	-0.308	-0.33	-0.287	0.47	-28.501	0	0	114.834	TRUE
nRBC	cg15141195	0.695	0.647	0.743	0.325	28.501	0	0	114.832	TRUE
nRBC	cg18151410	-0.815	-0.872	-0.759	0.719	-28.5	0	0	114.831	TRUE
nRBC	cg06163994	-0.671	-0.718	-0.625	0.559	-28.5	0	0	114.829	TRUE
nRBC	cg20071051	0.068	0.063	0.073	0.016	28.466	0	0	114.829	FALSE
nRBC	cg27392771	-0.649	-0.694	-0.604	0.651	-28.498	0	0	114.822	TRUE
nRBC	cg08459746	-0.744	-0.796	-0.693	0.662	-28.498	0	0	114.822	TRUE
nRBC	cg07480373	-0.237	-0.253	-0.221	0.935	-28.494	0	0	114.822	TRUE
nRBC	cg00643272	-0.451	-0.483	-0.42	0.868	-28.498	0	0	114.821	TRUE
nRBC	cg07060913	0.746	0.694	0.798	0.35	28.498	0	0	114.821	TRUE
nRBC	cg16127759	0.407	0.379	0.436	0.365	28.497	0	0	114.82	TRUE
nRBC	cg14649874	-0.673	-0.72	-0.627	0.637	-28.497	0	0	114.819	TRUE
nRBC	cg15507690	0.646	0.601	0.691	0.311	28.497	0	0	114.819	TRUE
nRBC	cg13853141	0.595	0.553	0.636	0.416	28.497	0	0	114.818	TRUE
nRBC	cg18877271	-0.755	-0.807	-0.702	0.657	-28.497	0	0	114.817	TRUE
nRBC	cg10853431	-0.771	-0.825	-0.718	0.686	-28.496	0	0	114.817	TRUE
nRBC	cg00573124	0.449	0.418	0.48	0.434	28.496	0	0	114.816	TRUE
nRBC	cg04060561	-0.639	-0.684	-0.595	0.559	-28.496	0	0	114.815	TRUE
nRBC	cg02261543	-0.758	-0.811	-0.705	0.737	-28.496	0	0	114.815	TRUE
nRBC	cg00757933	0.602	0.56	0.644	0.19	28.495	0	0	114.813	TRUE
nRBC	cg21689902	0.469	0.436	0.502	0.472	28.495	0	0	114.813	TRUE
nRBC	cg16184008	0.406	0.378	0.434	0.29	28.495	0	0	114.812	TRUE
nRBC	cg27174778	-0.818	-0.875	-0.761	0.712	-28.495	0	0	114.81	TRUE
nRBC	cg00448707	-0.656	-0.701	-0.61	0.601	-28.493	0	0	114.806	TRUE
nRBC	cg00812761	-0.51	-0.545	-0.474	0.485	-28.493	0	0	114.804	TRUE
nRBC	cg14037413	0.807	0.751	0.863	0.179	28.493	0	0	114.803	TRUE
nRBC	cg19031565	0.2	0.186	0.214	0.098	28.476	0	0	114.803	TRUE
nRBC	cg11385938	-0.745	-0.797	-0.693	0.668	-28.493	0	0	114.803	TRUE
nRBC	cg23706615	0.686	0.638	0.734	0.397	28.492	0	0	114.802	TRUE
nRBC	cg07970007	-0.732	-0.783	-0.681	0.643	-28.492	0	0	114.801	TRUE
nRBC	cg03726312	-0.282	-0.301	-0.262	0.927	-28.491	0	0	114.797	TRUE
nRBC	cg13689699	-0.788	-0.843	-0.733	0.641	-28.491	0	0	114.796	TRUE
nRBC	cg11343506	-0.465	-0.498	-0.433	0.744	-28.491	0	0	114.795	TRUE
nRBC	cg18487916	-0.604	-0.646	-0.562	0.701	-28.49	0	0	114.794	TRUE
nRBC	cg22691257	-0.696	-0.744	-0.647	0.603	-28.49	0	0	114.792	TRUE
nRBC	cg24492508	-0.441	-0.472	-0.41	0.874	-28.49	0	0	114.792	TRUE
nRBC	cg18577167	-0.555	-0.593	-0.516	0.63	-28.49	0	0	114.792	TRUE
nRBC	cg11245806	0.489	0.455	0.523	0.35	28.489	0	0	114.79	TRUE
nRBC	cg06830360	0.804	0.748	0.86	0.283	28.489	0	0	114.789	TRUE
nRBC	cg00459683	-0.666	-0.713	-0.62	0.687	-28.489	0	0	114.787	TRUE
nRBC	cg00151250	-0.578	-0.619	-0.538	0.542	-28.488	0	0	114.785	TRUE
nRBC	cg04250451	-0.656	-0.702	-0.611	0.475	-28.488	0	0	114.784	TRUE
nRBC	cg26714388	-0.692	-0.74	-0.644	0.575	-28.488	0	0	114.784	TRUE
nRBC	cg11010432	-0.413	-0.442	-0.385	0.419	-28.487	0	0	114.783	TRUE
nRBC	cg20373634	-0.553	-0.591	-0.514	0.901	-28.486	0	0	114.776	TRUE
nRBC	cg12227907	0.611	0.569	0.654	0.37	28.486	0	0	114.776	TRUE
nRBC	cg13235761	-0.713	-0.763	-0.663	0.638	-28.486	0	0	114.776	TRUE
nRBC	cg07060233	0.735	0.684	0.786	0.291	28.485	0	0	114.772	TRUE
nRBC	cg06796381	-0.487	-0.521	-0.453	0.653	-28.485	0	0	114.772	TRUE
nRBC	cg04585378	0.637	0.593	0.681	0.368	28.484	0	0	114.771	TRUE
nRBC	cg26573923	-0.101	-0.108	-0.094	0.978	-28.451	0	0	114.771	TRUE
nRBC	cg25856663	-0.408	-0.436	-0.38	0.421	-28.484	0	0	114.768	TRUE
nRBC	cg19163067	-0.584	-0.625	-0.543	0.561	-28.483	0	0	114.767	TRUE
nRBC	cg16501033	-0.758	-0.811	-0.705	0.7	-28.483	0	0	114.766	TRUE
nRBC	cg27366007	-0.525	-0.561	-0.488	0.428	-28.482	0	0	114.763	TRUE
nRBC	cg07616394	0.654	0.608	0.699	0.259	28.482	0	0	114.762	TRUE
nRBC	cg06313716	0.72	0.67	0.77	0.331	28.482	0	0	114.762	TRUE
nRBC	cg00460795	-0.568	-0.607	-0.528	0.662	-28.482	0	0	114.761	TRUE
nRBC	cg24718275	-0.121	-0.129	-0.113	0.97	-28.448	0	0	114.759	TRUE
nRBC	cg02153089	0.063	0.059	0.068	0.025	28.447	0	0	114.758	FALSE
nRBC	cg11883836	-0.678	-0.725	-0.631	0.621	-28.48	0	0	114.756	TRUE
nRBC	cg06885910	-0.535	-0.572	-0.498	0.515	-28.48	0	0	114.755	TRUE
nRBC	cg01553986	0.202	0.188	0.216	0.065	28.464	0	0	114.755	TRUE
nRBC	cg01855272	0.764	0.711	0.817	0.242	28.48	0	0	114.754	TRUE
nRBC	cg18741962	0.042	0.039	0.045	0.012	28.446	0	0	114.754	FALSE
nRBC	cg09261793	-0.708	-0.757	-0.658	0.664	-28.479	0	0	114.753	TRUE
nRBC	cg04123685	-0.244	-0.26	-0.227	0.923	-28.478	0	0	114.751	TRUE
nRBC	cg09435415	0.532	0.495	0.569	0.29	28.479	0	0	114.75	TRUE
nRBC	cg19246197	-0.683	-0.73	-0.635	0.583	-28.478	0	0	114.747	TRUE
nRBC	cg20704654	-0.714	-0.764	-0.665	0.646	-28.477	0	0	114.745	TRUE
nRBC	cg16684607	0.42	0.39	0.449	0.201	28.477	0	0	114.745	TRUE
nRBC	cg14018079	-0.541	-0.579	-0.503	0.554	-28.477	0	0	114.744	TRUE
nRBC	cg08688629	-0.476	-0.509	-0.443	0.425	-28.477	0	0	114.742	TRUE
nRBC	cg20809036	-0.744	-0.795	-0.692	0.672	-28.476	0	0	114.739	TRUE
nRBC	cg05856777	-0.249	-0.266	-0.232	0.919	-28.475	0	0	114.737	TRUE
nRBC	cg22505006	-0.637	-0.681	-0.592	0.64	-28.475	0	0	114.736	TRUE
nRBC	cg13260726	0.09	0.084	0.096	0.034	28.441	0	0	114.734	FALSE
nRBC	cg17913347	0.506	0.471	0.541	0.388	28.474	0	0	114.734	TRUE
nRBC	cg23436779	0.356	0.331	0.38	0.07	28.474	0	0	114.732	TRUE
nRBC	cg16801887	0.863	0.803	0.923	0.188	28.474	0	0	114.731	TRUE
nRBC	cg01448863	-0.593	-0.635	-0.552	0.517	-28.473	0	0	114.729	TRUE
nRBC	cg00875511	0.705	0.656	0.754	0.207	28.473	0	0	114.727	TRUE
nRBC	cg22418829	0.664	0.617	0.71	0.272	28.473	0	0	114.727	TRUE
nRBC	cg06223539	0.584	0.543	0.625	0.267	28.473	0	0	114.727	TRUE
nRBC	cg02288859	0.657	0.611	0.702	0.368	28.473	0	0	114.727	TRUE
nRBC	cg07495470	0.518	0.482	0.554	0.424	28.472	0	0	114.726	TRUE
nRBC	cg00576736	-0.856	-0.915	-0.796	0.783	-28.472	0	0	114.726	TRUE
nRBC	cg10757144	0.525	0.488	0.561	0.184	28.472	0	0	114.724	TRUE
nRBC	cg25745379	-0.748	-0.8	-0.696	0.683	-28.472	0	0	114.724	TRUE
nRBC	cg19896109	-0.38	-0.407	-0.354	0.827	-28.472	0	0	114.723	TRUE
nRBC	cg07927540	0.588	0.547	0.629	0.317	28.471	0	0	114.722	TRUE
nRBC	cg09931134	-0.347	-0.371	-0.323	0.904	-28.471	0	0	114.721	TRUE
nRBC	cg03999872	0.74	0.689	0.792	0.275	28.471	0	0	114.721	TRUE
nRBC	cg24129390	0.573	0.533	0.613	0.376	28.47	0	0	114.718	TRUE
nRBC	cg00435469	-0.209	-0.224	-0.195	0.961	-28.457	0	0	114.718	TRUE
nRBC	cg25947544	0.55	0.512	0.588	0.092	28.47	0	0	114.718	TRUE
nRBC	cg11589536	-0.687	-0.735	-0.639	0.59	-28.469	0	0	114.714	TRUE
nRBC	cg22535729	-0.625	-0.668	-0.581	0.493	-28.469	0	0	114.711	TRUE
nRBC	cg25564733	-0.346	-0.37	-0.322	0.884	-28.469	0	0	114.711	TRUE
nRBC	cg02197194	-0.51	-0.546	-0.475	0.442	-28.468	0	0	114.708	TRUE
nRBC	cg23060618	-0.508	-0.543	-0.473	0.646	-28.467	0	0	114.706	TRUE
nRBC	cg08341874	0.366	0.341	0.392	0.155	28.466	0	0	114.703	TRUE
nRBC	cg07697078	0.139	0.129	0.148	0.029	28.433	0	0	114.703	TRUE
nRBC	cg27509052	-0.66	-0.706	-0.614	0.675	-28.466	0	0	114.702	TRUE
nRBC	cg25107608	0.041	0.038	0.044	0.025	28.432	0	0	114.701	FALSE
nRBC	cg22437316	-0.356	-0.381	-0.331	0.367	-28.466	0	0	114.7	TRUE
nRBC	cg14156581	0.375	0.349	0.401	0.069	28.466	0	0	114.7	TRUE
nRBC	cg18863333	0.557	0.519	0.596	0.171	28.465	0	0	114.698	TRUE
nRBC	cg18542495	-0.506	-0.541	-0.471	0.388	-28.465	0	0	114.696	TRUE
nRBC	cg05358749	0.541	0.503	0.579	0.227	28.464	0	0	114.694	TRUE
nRBC	cg10621374	0.564	0.525	0.604	0.367	28.464	0	0	114.694	TRUE
nRBC	cg13676800	-0.662	-0.708	-0.616	0.634	-28.464	0	0	114.693	TRUE
nRBC	cg22876250	-0.701	-0.75	-0.652	0.623	-28.464	0	0	114.692	TRUE
nRBC	cg16855817	-0.38	-0.406	-0.353	0.861	-28.463	0	0	114.692	TRUE
nRBC	cg06984848	-0.712	-0.762	-0.663	0.595	-28.463	0	0	114.692	TRUE
nRBC	cg09043214	-0.646	-0.69	-0.601	0.656	-28.463	0	0	114.691	TRUE
nRBC	cg13818302	0.463	0.431	0.495	0.505	28.463	0	0	114.691	TRUE
nRBC	cg03247944	0.652	0.606	0.697	0.37	28.463	0	0	114.689	TRUE
nRBC	cg02976109	-0.529	-0.566	-0.492	0.47	-28.462	0	0	114.688	TRUE
nRBC	cg16659413	-0.406	-0.435	-0.378	0.442	-28.462	0	0	114.687	TRUE
nRBC	cg11718806	0.538	0.5	0.575	0.195	28.461	0	0	114.684	TRUE
nRBC	cg13189271	0.536	0.499	0.574	0.284	28.461	0	0	114.684	TRUE
nRBC	cg21203781	-0.822	-0.88	-0.765	0.726	-28.461	0	0	114.684	TRUE
nRBC	cg16285941	-0.43	-0.46	-0.4	0.409	-28.461	0	0	114.683	TRUE
nRBC	cg05006449	0.624	0.581	0.668	0.285	28.461	0	0	114.681	TRUE
nRBC	cg16031846	0.585	0.544	0.625	0.385	28.461	0	0	114.681	TRUE
nRBC	cg00468228	0.568	0.528	0.607	0.401	28.46	0	0	114.68	TRUE
nRBC	cg12014818	0.558	0.519	0.597	0.457	28.46	0	0	114.679	TRUE
nRBC	cg14401746	-0.758	-0.81	-0.705	0.605	-28.46	0	0	114.679	TRUE
nRBC	cg22943498	-0.743	-0.794	-0.691	0.71	-28.46	0	0	114.678	TRUE
nRBC	cg19431235	-0.682	-0.73	-0.635	0.859	-28.46	0	0	114.677	TRUE
nRBC	cg02974204	-0.56	-0.599	-0.521	0.521	-28.459	0	0	114.676	TRUE
nRBC	cg00760992	-0.485	-0.519	-0.451	0.408	-28.459	0	0	114.676	TRUE
nRBC	cg09360931	-0.759	-0.811	-0.706	0.703	-28.459	0	0	114.676	TRUE
nRBC	cg12984635	-0.537	-0.575	-0.5	0.42	-28.458	0	0	114.673	TRUE
nRBC	cg23635599	0.37	0.344	0.395	0.155	28.458	0	0	114.672	TRUE
nRBC	cg14377922	-0.59	-0.631	-0.549	0.615	-28.458	0	0	114.672	TRUE
nRBC	cg09041614	-0.204	-0.218	-0.19	0.951	-28.443	0	0	114.672	TRUE
nRBC	cg02720725	-0.124	-0.133	-0.115	0.97	-28.424	0	0	114.669	TRUE
nRBC	cg17361203	0.598	0.556	0.639	0.373	28.457	0	0	114.667	TRUE
nRBC	cg17608570	0.449	0.418	0.48	0.504	28.456	0	0	114.666	TRUE
nRBC	cg20952167	-0.389	-0.416	-0.362	0.377	-28.456	0	0	114.664	TRUE
nRBC	cg26381514	-0.703	-0.752	-0.654	0.512	-28.455	0	0	114.66	TRUE
nRBC	cg26764726	-0.612	-0.655	-0.569	0.508	-28.455	0	0	114.659	TRUE
nRBC	cg26072123	0.785	0.73	0.839	0.242	28.454	0	0	114.657	TRUE
nRBC	cg17672798	-0.811	-0.867	-0.754	0.748	-28.454	0	0	114.656	TRUE
nRBC	cg04701034	0.525	0.488	0.561	0.131	28.454	0	0	114.656	TRUE
nRBC	cg19213744	-0.766	-0.819	-0.713	0.64	-28.454	0	0	114.655	TRUE
nRBC	cg18268363	-0.535	-0.573	-0.498	0.709	-28.454	0	0	114.655	TRUE
nRBC	cg19980151	0.635	0.59	0.679	0.342	28.453	0	0	114.654	TRUE
nRBC	cg16664996	-0.512	-0.548	-0.477	0.541	-28.453	0	0	114.654	TRUE
nRBC	cg01912193	-0.612	-0.654	-0.569	0.776	-28.453	0	0	114.653	TRUE
nRBC	cg26014185	-0.621	-0.664	-0.578	0.508	-28.453	0	0	114.651	TRUE
nRBC	cg03173714	-0.193	-0.207	-0.18	0.923	-28.433	0	0	114.65	TRUE
nRBC	cg20684197	-0.763	-0.816	-0.709	0.755	-28.452	0	0	114.648	TRUE
nRBC	cg07598035	-0.161	-0.172	-0.15	0.932	-28.419	0	0	114.646	TRUE
nRBC	cg07392358	-0.696	-0.745	-0.648	0.623	-28.451	0	0	114.645	TRUE
nRBC	cg26644052	0.422	0.393	0.452	0.363	28.451	0	0	114.644	TRUE
nRBC	cg17327492	-0.729	-0.78	-0.678	0.606	-28.45	0	0	114.643	TRUE
nRBC	cg04218880	-0.655	-0.701	-0.61	0.518	-28.45	0	0	114.641	TRUE
nRBC	cg22680536	-0.43	-0.46	-0.4	0.866	-28.449	0	0	114.638	TRUE
nRBC	cg04821708	0.684	0.636	0.731	0.362	28.449	0	0	114.637	TRUE
nRBC	cg14334161	-0.677	-0.724	-0.63	0.629	-28.449	0	0	114.636	TRUE
nRBC	cg00034003	-0.794	-0.849	-0.738	0.746	-28.448	0	0	114.635	TRUE
nRBC	cg02063817	-0.621	-0.664	-0.578	0.628	-28.448	0	0	114.635	TRUE
nRBC	cg13373343	-0.469	-0.502	-0.437	0.327	-28.448	0	0	114.634	TRUE
nRBC	cg08244750	-0.457	-0.488	-0.425	0.424	-28.448	0	0	114.633	TRUE
nRBC	cg01860743	-0.697	-0.746	-0.649	0.67	-28.448	0	0	114.633	TRUE
nRBC	cg05453071	-0.259	-0.277	-0.241	0.93	-28.447	0	0	114.632	TRUE
nRBC	cg14152268	-0.635	-0.679	-0.591	0.487	-28.447	0	0	114.631	TRUE
nRBC	cg24048372	0.677	0.63	0.724	0.222	28.447	0	0	114.631	TRUE
nRBC	cg11316887	0.577	0.537	0.617	0.429	28.447	0	0	114.63	TRUE
nRBC	cg24216770	-0.647	-0.692	-0.602	0.52	-28.447	0	0	114.63	TRUE
nRBC	cg21198586	0.424	0.394	0.453	0.512	28.447	0	0	114.629	TRUE
nRBC	cg02307277	-0.578	-0.618	-0.538	0.452	-28.447	0	0	114.629	TRUE
nRBC	cg03734401	-0.188	-0.202	-0.175	0.954	-28.425	0	0	114.627	TRUE
nRBC	cg08128768	0.614	0.571	0.656	0.345	28.446	0	0	114.625	TRUE
nRBC	cg21840153	0.595	0.554	0.637	0.255	28.446	0	0	114.625	TRUE
nRBC	cg07613047	-0.791	-0.846	-0.736	0.742	-28.446	0	0	114.624	TRUE
nRBC	cg06436504	-0.636	-0.68	-0.592	0.476	-28.445	0	0	114.622	TRUE
nRBC	cg10644701	-0.535	-0.573	-0.498	0.495	-28.445	0	0	114.622	TRUE
nRBC	cg04902729	0.759	0.706	0.812	0.287	28.445	0	0	114.622	TRUE
nRBC	cg14327228	-0.477	-0.51	-0.444	0.431	-28.444	0	0	114.618	TRUE
nRBC	cg18921954	0.751	0.699	0.803	0.297	28.443	0	0	114.615	TRUE
nRBC	cg20655010	0.035	0.033	0.038	0.014	28.409	0	0	114.611	FALSE
nRBC	cg05147273	-0.615	-0.658	-0.572	0.475	-28.441	0	0	114.607	TRUE
nRBC	cg18701481	0.643	0.598	0.688	0.286	28.441	0	0	114.607	TRUE
nRBC	cg12526997	0.79	0.735	0.845	0.306	28.441	0	0	114.606	TRUE
nRBC	cg00730670	-0.704	-0.753	-0.655	0.621	-28.441	0	0	114.606	TRUE
nRBC	cg26937778	-0.641	-0.685	-0.596	0.542	-28.44	0	0	114.603	TRUE
nRBC	cg01738164	0.731	0.68	0.782	0.304	28.44	0	0	114.602	TRUE
nRBC	cg05364884	0.753	0.701	0.806	0.341	28.439	0	0	114.601	TRUE
nRBC	cg12572677	-0.18	-0.193	-0.168	0.953	-28.415	0	0	114.601	TRUE
nRBC	cg02771392	-0.548	-0.586	-0.51	0.563	-28.439	0	0	114.599	TRUE
nRBC	cg19977004	-0.607	-0.65	-0.565	0.637	-28.438	0	0	114.597	TRUE
nRBC	cg22328256	0.549	0.51	0.587	0.316	28.438	0	0	114.597	TRUE
nRBC	cg25940202	-0.552	-0.59	-0.514	0.853	-28.438	0	0	114.597	TRUE
nRBC	cg10274453	-0.619	-0.662	-0.576	0.497	-28.438	0	0	114.596	TRUE
nRBC	cg05590233	-0.754	-0.806	-0.701	0.678	-28.438	0	0	114.594	TRUE
nRBC	cg19841740	-0.468	-0.501	-0.436	0.653	-28.437	0	0	114.594	TRUE
nRBC	cg26655077	0.401	0.373	0.429	0.543	28.437	0	0	114.591	TRUE
nRBC	cg26029292	-0.761	-0.814	-0.708	0.663	-28.436	0	0	114.589	TRUE
nRBC	cg19534586	0.058	0.054	0.062	0.022	28.403	0	0	114.589	FALSE
nRBC	cg01965636	0.475	0.442	0.508	0.374	28.436	0	0	114.587	TRUE
nRBC	cg07921314	-0.706	-0.755	-0.657	0.621	-28.436	0	0	114.586	TRUE
nRBC	cg27085904	0.098	0.091	0.104	0.03	28.402	0	0	114.586	FALSE
nRBC	cg17695537	-0.694	-0.742	-0.645	0.61	-28.435	0	0	114.583	TRUE
nRBC	cg14960282	0.447	0.416	0.479	0.434	28.434	0	0	114.582	TRUE
nRBC	cg14517217	0.664	0.617	0.71	0.152	28.434	0	0	114.581	TRUE
nRBC	cg22120095	-0.522	-0.558	-0.486	0.696	-28.433	0	0	114.578	TRUE
nRBC	cg13275609	-0.634	-0.679	-0.59	0.58	-28.433	0	0	114.575	TRUE
nRBC	cg03020208	0.445	0.414	0.476	0.392	28.432	0	0	114.575	TRUE
nRBC	cg01793945	-0.664	-0.71	-0.618	0.691	-28.432	0	0	114.574	TRUE
nRBC	cg17427926	-0.501	-0.536	-0.466	0.463	-28.432	0	0	114.574	TRUE
nRBC	cg08843850	-0.637	-0.682	-0.593	0.622	-28.432	0	0	114.574	TRUE
nRBC	cg00167820	-0.683	-0.73	-0.635	0.553	-28.431	0	0	114.57	TRUE
nRBC	cg11046638	-0.74	-0.791	-0.688	0.683	-28.431	0	0	114.57	TRUE
nRBC	cg06076350	-0.707	-0.756	-0.658	0.73	-28.431	0	0	114.57	TRUE
nRBC	cg20219329	0.625	0.581	0.668	0.263	28.43	0	0	114.567	TRUE
nRBC	cg10124201	0.553	0.515	0.592	0.376	28.43	0	0	114.565	TRUE
nRBC	cg04684246	-0.432	-0.462	-0.402	0.917	-28.43	0	0	114.564	TRUE
nRBC	cg25580581	0.53	0.493	0.567	0.349	28.429	0	0	114.561	TRUE
nRBC	cg03493069	0.071	0.066	0.076	0.027	28.395	0	0	114.56	FALSE
nRBC	cg27464157	-0.261	-0.28	-0.243	0.897	-28.428	0	0	114.558	TRUE
nRBC	cg16319136	-0.843	-0.902	-0.785	0.725	-28.428	0	0	114.557	TRUE
nRBC	cg13836563	-0.743	-0.794	-0.691	0.655	-28.428	0	0	114.557	TRUE
nRBC	cg00473597	-0.563	-0.602	-0.523	0.557	-28.428	0	0	114.556	TRUE
nRBC	cg05820087	-0.675	-0.722	-0.628	0.606	-28.427	0	0	114.554	TRUE
nRBC	cg25926446	-0.709	-0.758	-0.659	0.668	-28.427	0	0	114.554	TRUE
nRBC	cg25935716	0.052	0.048	0.056	0.022	28.393	0	0	114.551	FALSE
nRBC	cg04296434	0.068	0.063	0.073	0.015	28.393	0	0	114.549	FALSE
nRBC	cg03731464	0.839	0.78	0.897	0.209	28.426	0	0	114.548	TRUE
nRBC	cg10765655	-0.674	-0.721	-0.627	0.616	-28.425	0	0	114.548	TRUE
nRBC	cg24406619	-0.476	-0.509	-0.443	0.385	-28.425	0	0	114.546	TRUE
nRBC	cg11194925	0.676	0.629	0.723	0.317	28.425	0	0	114.545	TRUE
nRBC	cg20477546	-0.766	-0.82	-0.713	0.616	-28.424	0	0	114.545	TRUE
nRBC	cg08717396	0.53	0.493	0.566	0.12	28.424	0	0	114.543	TRUE
nRBC	cg00305585	-0.623	-0.666	-0.579	0.558	-28.424	0	0	114.543	TRUE
nRBC	cg01076051	-0.582	-0.623	-0.542	0.631	-28.423	0	0	114.539	TRUE
nRBC	cg05696877	-0.77	-0.824	-0.716	0.757	-28.423	0	0	114.538	TRUE
nRBC	cg21421171	0.55	0.511	0.588	0.509	28.423	0	0	114.538	TRUE
nRBC	cg21042248	0.712	0.662	0.761	0.273	28.422	0	0	114.537	TRUE
nRBC	cg15323253	-0.784	-0.839	-0.73	0.645	-28.422	0	0	114.534	TRUE
nRBC	cg05306173	-0.559	-0.597	-0.52	0.5	-28.421	0	0	114.533	TRUE
nRBC	cg08198983	-0.742	-0.793	-0.69	0.661	-28.421	0	0	114.532	TRUE
nRBC	cg09942999	-0.136	-0.145	-0.126	0.079	-28.388	0	0	114.531	TRUE
nRBC	cg23328208	-0.416	-0.445	-0.387	0.694	-28.421	0	0	114.53	TRUE
nRBC	cg26812852	-0.728	-0.779	-0.678	0.644	-28.42	0	0	114.529	TRUE
nRBC	cg08343834	-0.704	-0.753	-0.655	0.664	-28.42	0	0	114.527	TRUE
nRBC	cg19462193	0.397	0.37	0.425	0.044	28.42	0	0	114.527	TRUE
nRBC	cg22226775	0.451	0.419	0.482	0.507	28.42	0	0	114.526	TRUE
nRBC	cg26980033	0.078	0.072	0.083	0.023	28.386	0	0	114.525	FALSE
nRBC	cg13061976	-0.625	-0.668	-0.581	0.618	-28.419	0	0	114.524	TRUE
nRBC	cg24381155	-0.661	-0.707	-0.615	0.616	-28.419	0	0	114.523	TRUE
nRBC	cg02408532	-0.422	-0.451	-0.392	0.529	-28.418	0	0	114.52	TRUE
nRBC	cg14233720	0.587	0.546	0.628	0.45	28.418	0	0	114.519	TRUE
nRBC	cg17111846	-0.617	-0.66	-0.574	0.459	-28.417	0	0	114.517	TRUE
nRBC	cg13277040	0.544	0.506	0.582	0.446	28.417	0	0	114.515	TRUE
nRBC	cg07636326	-0.604	-0.646	-0.562	0.683	-28.417	0	0	114.515	TRUE
nRBC	cg23008083	-0.434	-0.464	-0.403	0.724	-28.416	0	0	114.514	TRUE
nRBC	cg18841796	-0.697	-0.745	-0.648	0.598	-28.416	0	0	114.513	TRUE
nRBC	cg15323828	0.284	0.264	0.304	0.766	28.416	0	0	114.513	TRUE
nRBC	cg13803647	-0.268	-0.287	-0.25	0.953	-28.416	0	0	114.513	TRUE
nRBC	cg17366808	-0.799	-0.854	-0.743	0.76	-28.416	0	0	114.512	TRUE
nRBC	cg00837649	0.275	0.256	0.294	0.056	28.416	0	0	114.512	TRUE
nRBC	cg22923398	-0.465	-0.498	-0.433	0.39	-28.416	0	0	114.512	TRUE
nRBC	cg09177577	-0.708	-0.758	-0.659	0.642	-28.416	0	0	114.511	TRUE
nRBC	cg07045469	-0.587	-0.627	-0.546	0.41	-28.416	0	0	114.511	TRUE
nRBC	cg00156669	-0.745	-0.797	-0.693	0.849	-28.415	0	0	114.51	TRUE
nRBC	cg14575739	-0.66	-0.706	-0.614	0.621	-28.415	0	0	114.508	TRUE
nRBC	cg04990556	0.317	0.295	0.339	0.065	28.414	0	0	114.506	TRUE
nRBC	cg13353245	0.233	0.217	0.249	0.032	28.41	0	0	114.506	TRUE
nRBC	cg09955886	-0.632	-0.676	-0.588	0.5	-28.414	0	0	114.503	TRUE
nRBC	cg19707069	-0.816	-0.873	-0.76	0.743	-28.413	0	0	114.5	TRUE
nRBC	cg09762043	0.108	0.1	0.115	0.034	28.379	0	0	114.499	TRUE
nRBC	cg01879473	0.563	0.524	0.602	0.176	28.412	0	0	114.498	TRUE
nRBC	cg26855672	-0.624	-0.667	-0.58	0.839	-28.412	0	0	114.497	TRUE
nRBC	cg08791347	0.593	0.552	0.635	0.379	28.412	0	0	114.496	TRUE
nRBC	cg20552903	-0.354	-0.379	-0.329	0.365	-28.411	0	0	114.492	TRUE
nRBC	cg03501387	-0.734	-0.786	-0.683	0.796	-28.41	0	0	114.491	TRUE
nRBC	cg02902415	-0.689	-0.737	-0.641	0.634	-28.41	0	0	114.49	TRUE
nRBC	cg20295992	0.491	0.457	0.525	0.281	28.41	0	0	114.49	TRUE
nRBC	cg17966227	-0.658	-0.704	-0.612	0.548	-28.409	0	0	114.486	TRUE
nRBC	cg21292008	0.713	0.663	0.763	0.164	28.409	0	0	114.486	TRUE
nRBC	cg26919332	-0.459	-0.491	-0.427	0.788	-28.409	0	0	114.485	TRUE
nRBC	cg00248242	-0.661	-0.707	-0.615	0.617	-28.409	0	0	114.485	TRUE
nRBC	cg01021196	-0.763	-0.816	-0.71	0.664	-28.409	0	0	114.484	TRUE
nRBC	cg17381030	-0.637	-0.682	-0.593	0.549	-28.408	0	0	114.481	TRUE
nRBC	cg09702591	-0.211	-0.225	-0.196	0.937	-28.395	0	0	114.479	TRUE
nRBC	cg19519747	0.646	0.601	0.691	0.232	28.407	0	0	114.479	TRUE
nRBC	cg14666397	-0.713	-0.763	-0.663	0.742	-28.407	0	0	114.478	TRUE
nRBC	cg04794465	-0.396	-0.424	-0.369	0.908	-28.407	0	0	114.478	TRUE
nRBC	cg26674715	0.413	0.384	0.442	0.102	28.407	0	0	114.478	TRUE
nRBC	cg00063773	0.584	0.543	0.625	0.354	28.406	0	0	114.475	TRUE
nRBC	cg06280512	0.503	0.468	0.538	0.206	28.406	0	0	114.475	TRUE
nRBC	cg04786207	-0.539	-0.577	-0.502	0.513	-28.406	0	0	114.475	TRUE
nRBC	cg17386093	0.567	0.528	0.607	0.147	28.406	0	0	114.474	TRUE
nRBC	cg21402748	0.567	0.527	0.606	0.362	28.406	0	0	114.473	TRUE
nRBC	cg24656269	-0.73	-0.781	-0.679	0.85	-28.405	0	0	114.472	TRUE
nRBC	cg27460547	-0.38	-0.407	-0.354	0.365	-28.405	0	0	114.471	TRUE
nRBC	cg27367871	0.541	0.503	0.578	0.149	28.405	0	0	114.471	TRUE
nRBC	cg23635206	-0.154	-0.164	-0.143	0.95	-28.372	0	0	114.471	TRUE
nRBC	cg15477363	0.547	0.509	0.585	0.252	28.405	0	0	114.47	TRUE
nRBC	cg02383651	-0.163	-0.175	-0.152	0.963	-28.373	0	0	114.468	TRUE
nRBC	cg08223837	0.4	0.372	0.428	0.415	28.404	0	0	114.468	TRUE
nRBC	cg04387010	-0.206	-0.22	-0.191	0.947	-28.39	0	0	114.466	TRUE
nRBC	cg00940526	-0.155	-0.166	-0.144	0.969	-28.371	0	0	114.466	TRUE
nRBC	cg01951879	0.743	0.691	0.795	0.309	28.403	0	0	114.464	TRUE
nRBC	cg18485530	-0.587	-0.628	-0.546	0.488	-28.403	0	0	114.464	TRUE
nRBC	cg04781080	0.414	0.385	0.443	0.584	28.403	0	0	114.464	TRUE
nRBC	cg24609752	0.037	0.034	0.039	0.017	28.37	0	0	114.463	FALSE
nRBC	cg13671601	0.393	0.366	0.421	0.136	28.403	0	0	114.463	TRUE
nRBC	cg25323841	-0.704	-0.753	-0.655	0.735	-28.402	0	0	114.461	TRUE
nRBC	cg12580096	0.436	0.406	0.466	0.149	28.402	0	0	114.46	TRUE
nRBC	cg01904007	0.049	0.045	0.052	0.019	28.369	0	0	114.459	FALSE
nRBC	cg18240703	0.502	0.467	0.537	0.366	28.402	0	0	114.459	TRUE
nRBC	cg26011534	-0.396	-0.424	-0.369	0.92	-28.401	0	0	114.457	TRUE
nRBC	cg17274378	-0.244	-0.261	-0.227	0.899	-28.4	0	0	114.457	TRUE
nRBC	cg12669543	-0.594	-0.636	-0.553	0.748	-28.401	0	0	114.456	TRUE
nRBC	cg18159860	0.48	0.447	0.514	0.343	28.401	0	0	114.456	TRUE
nRBC	cg26523175	-0.338	-0.361	-0.314	0.818	-28.4	0	0	114.453	TRUE
nRBC	cg12218747	-0.639	-0.684	-0.594	0.552	-28.4	0	0	114.452	TRUE
nRBC	cg10036091	-0.813	-0.869	-0.756	0.764	-28.4	0	0	114.451	TRUE
nRBC	cg02051545	-0.809	-0.865	-0.752	0.718	-28.399	0	0	114.449	TRUE
nRBC	cg05439724	-0.266	-0.285	-0.248	0.929	-28.399	0	0	114.448	TRUE
nRBC	cg01397325	-0.484	-0.517	-0.45	0.464	-28.399	0	0	114.448	TRUE
nRBC	cg12644285	-0.799	-0.855	-0.743	0.724	-28.399	0	0	114.446	TRUE
nRBC	cg05855917	0.769	0.715	0.822	0.277	28.398	0	0	114.446	TRUE
nRBC	cg16463460	0.52	0.483	0.556	0.399	28.398	0	0	114.445	TRUE
nRBC	cg08190858	0.66	0.614	0.707	0.259	28.398	0	0	114.444	TRUE
nRBC	cg15621546	-0.868	-0.929	-0.808	0.809	-28.398	0	0	114.442	TRUE
nRBC	cg26391219	-0.497	-0.531	-0.462	0.441	-28.397	0	0	114.442	TRUE
nRBC	cg06647360	-0.16	-0.172	-0.149	0.964	-28.365	0	0	114.441	TRUE
nRBC	cg27168493	0.631	0.587	0.675	0.366	28.397	0	0	114.44	TRUE
nRBC	cg09107710	-0.263	-0.281	-0.244	0.935	-28.395	0	0	114.432	TRUE
nRBC	cg18384460	0.757	0.704	0.81	0.272	28.394	0	0	114.431	TRUE
nRBC	cg17346022	-0.464	-0.497	-0.432	0.766	-28.394	0	0	114.43	TRUE
nRBC	cg00697125	0.059	0.054	0.063	0.023	28.361	0	0	114.428	FALSE
nRBC	cg20335906	-0.171	-0.183	-0.159	0.951	-28.366	0	0	114.428	TRUE
nRBC	cg14092364	0.43	0.4	0.46	0.488	28.393	0	0	114.424	TRUE
nRBC	cg18659081	-0.543	-0.58	-0.505	0.534	-28.392	0	0	114.422	TRUE
nRBC	cg14844341	0.744	0.692	0.796	0.304	28.392	0	0	114.422	TRUE
nRBC	cg00540819	-0.53	-0.567	-0.493	0.77	-28.392	0	0	114.421	TRUE
nRBC	cg14494620	0.665	0.619	0.711	0.434	28.392	0	0	114.421	TRUE
nRBC	cg14340114	0.2	0.186	0.214	0.044	28.375	0	0	114.42	TRUE
nRBC	cg24690479	0.594	0.553	0.636	0.417	28.391	0	0	114.419	TRUE
nRBC	cg14817241	-0.347	-0.371	-0.322	0.796	-28.391	0	0	114.418	TRUE
nRBC	cg09777416	-0.248	-0.266	-0.231	0.899	-28.391	0	0	114.417	TRUE
nRBC	cg13468041	-0.589	-0.63	-0.548	0.671	-28.39	0	0	114.415	TRUE
nRBC	cg25885803	0.427	0.397	0.457	0.271	28.39	0	0	114.415	TRUE
nRBC	cg09331335	0.578	0.538	0.619	0.165	28.39	0	0	114.414	TRUE
nRBC	cg17189477	0.159	0.148	0.17	0.036	28.357	0	0	114.413	TRUE
nRBC	cg03015952	-0.508	-0.544	-0.473	0.469	-28.39	0	0	114.412	TRUE
nRBC	cg16213217	-0.655	-0.7	-0.609	0.743	-28.389	0	0	114.41	TRUE
nRBC	cg15423035	0.407	0.379	0.435	0.211	28.388	0	0	114.408	TRUE
nRBC	cg24010531	-0.615	-0.658	-0.572	0.521	-28.388	0	0	114.407	TRUE
nRBC	cg10950358	0.561	0.522	0.6	0.31	28.388	0	0	114.407	TRUE
nRBC	cg16847760	-0.455	-0.487	-0.423	0.315	-28.388	0	0	114.407	TRUE
nRBC	cg18570331	0.187	0.174	0.2	0.053	28.367	0	0	114.406	TRUE
nRBC	cg26137915	-0.597	-0.639	-0.556	0.558	-28.388	0	0	114.406	TRUE
nRBC	cg07153966	-0.716	-0.766	-0.666	0.527	-28.387	0	0	114.404	TRUE
nRBC	cg09072859	0.632	0.588	0.677	0.156	28.387	0	0	114.403	TRUE
nRBC	cg16358446	0.054	0.05	0.057	0.023	28.354	0	0	114.403	FALSE
nRBC	cg00432937	0.436	0.405	0.466	0.511	28.387	0	0	114.402	TRUE
nRBC	cg01920182	-0.682	-0.73	-0.634	0.622	-28.387	0	0	114.401	TRUE
nRBC	cg08168897	0.469	0.436	0.502	0.261	28.386	0	0	114.4	TRUE
nRBC	cg26707646	-0.754	-0.806	-0.701	0.71	-28.386	0	0	114.4	TRUE
nRBC	cg00935043	-0.445	-0.476	-0.414	0.866	-28.386	0	0	114.4	TRUE
nRBC	cg07397033	0.556	0.517	0.594	0.35	28.386	0	0	114.399	TRUE
nRBC	cg13318279	-0.434	-0.465	-0.404	0.451	-28.386	0	0	114.398	TRUE
nRBC	cg01405040	0.622	0.579	0.666	0.322	28.385	0	0	114.395	TRUE
nRBC	cg23785771	-0.251	-0.268	-0.233	0.924	-28.385	0	0	114.395	TRUE
nRBC	cg08595433	-0.65	-0.695	-0.605	0.582	-28.385	0	0	114.394	TRUE
nRBC	cg26543150	-0.608	-0.65	-0.565	0.448	-28.384	0	0	114.39	TRUE
nRBC	cg19529551	0.518	0.482	0.555	0.382	28.384	0	0	114.39	TRUE
nRBC	cg01337391	0.59	0.549	0.632	0.227	28.383	0	0	114.386	TRUE
nRBC	cg19602728	-0.612	-0.655	-0.569	0.598	-28.382	0	0	114.385	TRUE
nRBC	cg11683663	-0.776	-0.83	-0.721	0.724	-28.382	0	0	114.383	TRUE
nRBC	cg22004693	-0.757	-0.81	-0.704	0.702	-28.382	0	0	114.383	TRUE
nRBC	cg16921727	0.668	0.621	0.714	0.283	28.381	0	0	114.38	TRUE
nRBC	cg05365670	0.528	0.492	0.565	0.379	28.381	0	0	114.379	TRUE
nRBC	cg09391823	-0.766	-0.819	-0.712	0.629	-28.38	0	0	114.378	TRUE
nRBC	cg12414681	-0.6	-0.642	-0.559	0.613	-28.38	0	0	114.376	TRUE
nRBC	cg01511457	-0.645	-0.69	-0.6	0.54	-28.38	0	0	114.375	TRUE
nRBC	cg08442529	0.233	0.217	0.249	0.035	28.375	0	0	114.373	TRUE
nRBC	cg11856697	-0.323	-0.346	-0.301	0.864	-28.379	0	0	114.371	TRUE
nRBC	cg25626318	0.215	0.2	0.23	0.069	28.367	0	0	114.368	TRUE
nRBC	cg10856549	-0.187	-0.2	-0.174	0.965	-28.356	0	0	114.367	TRUE
nRBC	cg22841810	0.785	0.73	0.84	0.154	28.377	0	0	114.366	TRUE
nRBC	cg19219068	-0.54	-0.578	-0.502	0.827	-28.377	0	0	114.364	TRUE
nRBC	cg26917140	0.738	0.687	0.79	0.249	28.377	0	0	114.363	TRUE
nRBC	cg07620167	-0.624	-0.667	-0.58	0.517	-28.376	0	0	114.362	TRUE
nRBC	cg06754984	-0.294	-0.315	-0.274	0.928	-28.376	0	0	114.362	TRUE
nRBC	cg13296371	0.385	0.358	0.412	0.214	28.376	0	0	114.361	TRUE
nRBC	cg05973455	-0.597	-0.639	-0.555	0.523	-28.375	0	0	114.359	TRUE
nRBC	cg08047086	-0.516	-0.552	-0.48	0.565	-28.375	0	0	114.358	TRUE
nRBC	cg02224980	0.684	0.636	0.732	0.342	28.375	0	0	114.357	TRUE
nRBC	cg21465150	-0.656	-0.701	-0.61	0.496	-28.374	0	0	114.354	TRUE
nRBC	cg03962451	-0.665	-0.711	-0.619	0.614	-28.374	0	0	114.353	TRUE
nRBC	cg26725552	-0.677	-0.725	-0.63	0.838	-28.373	0	0	114.351	TRUE
nRBC	cg12286910	-0.598	-0.64	-0.557	0.571	-28.373	0	0	114.351	TRUE
nRBC	cg10146163	-0.483	-0.517	-0.45	0.833	-28.373	0	0	114.35	TRUE
nRBC	cg14003039	-0.476	-0.509	-0.443	0.727	-28.373	0	0	114.35	TRUE
nRBC	cg09227144	0.484	0.45	0.517	0.262	28.373	0	0	114.349	TRUE
nRBC	cg10718697	-0.281	-0.3	-0.261	0.922	-28.372	0	0	114.345	TRUE
nRBC	cg11212451	-0.754	-0.806	-0.701	0.631	-28.372	0	0	114.345	TRUE
nRBC	cg02107824	-0.613	-0.656	-0.57	0.625	-28.371	0	0	114.343	TRUE
nRBC	cg17016026	-0.655	-0.701	-0.61	0.595	-28.371	0	0	114.342	TRUE
nRBC	cg01751549	-0.178	-0.19	-0.166	0.946	-28.346	0	0	114.34	TRUE
nRBC	cg27275193	-0.742	-0.793	-0.69	0.643	-28.37	0	0	114.337	TRUE
nRBC	cg12763978	-0.808	-0.864	-0.752	0.797	-28.369	0	0	114.336	TRUE
nRBC	cg25707745	-0.768	-0.821	-0.714	0.676	-28.369	0	0	114.335	TRUE
nRBC	cg18985581	0.148	0.138	0.158	0.026	28.336	0	0	114.333	TRUE
nRBC	cg27315497	-0.621	-0.664	-0.577	0.642	-28.368	0	0	114.332	TRUE
nRBC	cg10206397	-0.801	-0.857	-0.745	0.749	-28.368	0	0	114.332	TRUE
nRBC	cg12605747	-0.665	-0.711	-0.619	0.569	-28.368	0	0	114.33	TRUE
nRBC	cg11422092	-0.834	-0.892	-0.776	0.759	-28.368	0	0	114.329	TRUE
nRBC	cg20275203	-0.349	-0.374	-0.325	0.911	-28.367	0	0	114.329	TRUE
nRBC	cg07291445	0.61	0.568	0.653	0.235	28.367	0	0	114.328	TRUE
nRBC	cg06728974	0.583	0.542	0.624	0.103	28.367	0	0	114.328	TRUE
nRBC	cg21816942	-0.754	-0.806	-0.701	0.636	-28.367	0	0	114.327	TRUE
nRBC	cg14595083	-0.182	-0.195	-0.17	0.917	-28.344	0	0	114.325	TRUE
nRBC	cg03060986	-0.539	-0.576	-0.501	0.46	-28.366	0	0	114.323	TRUE
nRBC	cg02016195	-0.616	-0.659	-0.573	0.497	-28.366	0	0	114.321	TRUE
nRBC	cg22998749	-0.539	-0.577	-0.501	0.789	-28.365	0	0	114.32	TRUE
nRBC	cg09320652	-0.74	-0.791	-0.688	0.701	-28.365	0	0	114.318	TRUE
nRBC	cg03882634	-0.708	-0.757	-0.659	0.665	-28.364	0	0	114.316	TRUE
nRBC	cg12981876	-0.306	-0.327	-0.284	0.882	-28.364	0	0	114.314	TRUE
nRBC	cg20544552	0.714	0.664	0.764	0.2	28.363	0	0	114.313	TRUE
nRBC	cg21247757	-0.124	-0.133	-0.115	0.971	-28.33	0	0	114.312	TRUE
nRBC	cg21148404	0.53	0.493	0.567	0.479	28.363	0	0	114.312	TRUE
nRBC	cg09160589	0.661	0.615	0.707	0.312	28.363	0	0	114.312	TRUE
nRBC	cg18425570	-0.702	-0.751	-0.653	0.594	-28.363	0	0	114.312	TRUE
nRBC	cg17524619	-0.293	-0.314	-0.273	0.888	-28.363	0	0	114.311	TRUE
nRBC	cg23639989	0.215	0.2	0.23	0.032	28.352	0	0	114.31	TRUE
nRBC	cg23796243	-0.607	-0.649	-0.565	0.594	-28.363	0	0	114.31	TRUE
nRBC	cg15655714	0.438	0.407	0.468	0.521	28.362	0	0	114.309	TRUE
nRBC	cg03404102	0.078	0.072	0.083	0.015	28.328	0	0	114.306	FALSE
nRBC	cg07442907	0.558	0.519	0.597	0.307	28.361	0	0	114.305	TRUE
nRBC	cg14046640	-0.53	-0.567	-0.493	0.528	-28.361	0	0	114.303	TRUE
nRBC	cg03833605	-0.56	-0.599	-0.521	0.812	-28.361	0	0	114.302	TRUE
nRBC	cg23069877	-0.084	-0.09	-0.078	0.981	-28.327	0	0	114.302	FALSE
nRBC	cg23731781	-0.513	-0.549	-0.478	0.752	-28.36	0	0	114.302	TRUE
nRBC	cg26033908	-0.185	-0.198	-0.172	0.96	-28.339	0	0	114.301	TRUE
nRBC	cg07783134	-0.695	-0.744	-0.647	0.84	-28.36	0	0	114.301	TRUE
nRBC	cg08481491	-0.478	-0.512	-0.445	0.44	-28.36	0	0	114.3	TRUE
nRBC	cg01376826	0.553	0.514	0.591	0.312	28.36	0	0	114.299	TRUE
nRBC	cg13393505	-0.793	-0.848	-0.737	0.728	-28.359	0	0	114.297	TRUE
nRBC	cg13908518	-0.064	-0.068	-0.059	0.981	-28.325	0	0	114.295	FALSE
nRBC	cg01055044	-0.689	-0.737	-0.641	0.645	-28.358	0	0	114.293	TRUE
nRBC	cg03918313	-0.184	-0.196	-0.171	0.944	-28.335	0	0	114.292	TRUE
nRBC	cg06788355	-0.759	-0.812	-0.706	0.644	-28.357	0	0	114.29	TRUE
nRBC	cg26796066	-0.161	-0.172	-0.15	0.952	-28.325	0	0	114.289	TRUE
nRBC	cg24076747	-0.772	-0.826	-0.718	0.606	-28.357	0	0	114.289	TRUE
nRBC	cg14097568	0.443	0.412	0.474	0.418	28.357	0	0	114.288	TRUE
nRBC	cg06856735	-0.716	-0.766	-0.666	0.642	-28.357	0	0	114.287	TRUE
nRBC	cg00268744	-0.718	-0.768	-0.668	0.704	-28.356	0	0	114.285	TRUE
nRBC	cg12895977	-0.255	-0.273	-0.237	0.953	-28.356	0	0	114.284	TRUE
nRBC	cg09851951	0.626	0.582	0.67	0.206	28.355	0	0	114.282	TRUE
nRBC	cg00978117	-0.077	-0.083	-0.072	0.982	-28.322	0	0	114.282	FALSE
nRBC	cg02903822	-0.726	-0.777	-0.676	0.6	-28.355	0	0	114.28	TRUE
nRBC	cg09088720	-0.591	-0.632	-0.55	0.484	-28.355	0	0	114.28	TRUE
nRBC	cg01135781	-0.816	-0.873	-0.759	0.711	-28.354	0	0	114.276	TRUE
nRBC	cg03295107	-0.446	-0.477	-0.415	0.355	-28.353	0	0	114.275	TRUE
nRBC	cg08627089	-0.679	-0.727	-0.632	0.522	-28.353	0	0	114.273	TRUE
nRBC	cg09319822	-0.509	-0.545	-0.474	0.426	-28.353	0	0	114.272	TRUE
nRBC	cg08211028	0.538	0.5	0.575	0.171	28.353	0	0	114.272	TRUE
nRBC	cg00215611	0.528	0.491	0.565	0.362	28.352	0	0	114.271	TRUE
nRBC	cg26864905	-0.848	-0.907	-0.789	0.787	-28.352	0	0	114.271	TRUE
nRBC	cg24342283	-0.519	-0.555	-0.483	0.453	-28.352	0	0	114.271	TRUE
nRBC	cg14029001	-0.705	-0.754	-0.656	0.627	-28.352	0	0	114.27	TRUE
nRBC	cg05977072	-0.771	-0.825	-0.717	0.757	-28.352	0	0	114.27	TRUE
nRBC	cg21624902	0.781	0.726	0.835	0.29	28.352	0	0	114.268	TRUE
nRBC	cg21366673	-0.599	-0.64	-0.557	0.649	-28.351	0	0	114.268	TRUE
nRBC	cg11949874	-0.389	-0.416	-0.361	0.335	-28.351	0	0	114.266	TRUE
nRBC	cg07549551	-0.19	-0.203	-0.177	0.946	-28.331	0	0	114.266	TRUE
nRBC	cg05371578	0.648	0.603	0.693	0.29	28.351	0	0	114.265	TRUE
nRBC	cg05270750	0.73	0.679	0.781	0.11	28.351	0	0	114.265	TRUE
nRBC	cg21153102	-0.685	-0.733	-0.638	0.71	-28.351	0	0	114.264	TRUE
nRBC	cg07045857	-0.553	-0.592	-0.514	0.528	-28.351	0	0	114.264	TRUE
nRBC	cg03654080	0.727	0.676	0.778	0.249	28.349	0	0	114.259	TRUE
nRBC	cg01679262	0.529	0.492	0.566	0.326	28.349	0	0	114.258	TRUE
nRBC	cg04664618	-0.102	-0.109	-0.095	0.963	-28.316	0	0	114.257	TRUE
nRBC	cg09981361	0.433	0.403	0.464	0.468	28.348	0	0	114.253	TRUE
nRBC	cg02152271	-0.695	-0.744	-0.646	0.754	-28.348	0	0	114.253	TRUE
nRBC	cg18768338	-0.527	-0.564	-0.49	0.443	-28.347	0	0	114.251	TRUE
nRBC	cg09614814	-0.414	-0.443	-0.385	0.885	-28.347	0	0	114.251	TRUE
nRBC	cg05471484	-0.437	-0.468	-0.407	0.881	-28.346	0	0	114.247	TRUE
nRBC	cg19382157	-0.682	-0.729	-0.634	0.722	-28.346	0	0	114.246	TRUE
nRBC	cg02376282	-0.776	-0.83	-0.722	0.749	-28.346	0	0	114.245	TRUE
nRBC	cg23801748	-0.829	-0.887	-0.771	0.698	-28.346	0	0	114.245	TRUE
nRBC	cg00221096	-0.126	-0.135	-0.117	0.95	-28.313	0	0	114.245	TRUE
nRBC	cg05300156	-0.339	-0.363	-0.316	0.947	-28.345	0	0	114.244	TRUE
nRBC	cg06569121	0.471	0.438	0.504	0.47	28.345	0	0	114.243	TRUE
nRBC	cg24237296	0.173	0.161	0.185	0.03	28.318	0	0	114.242	TRUE
nRBC	cg04265090	-0.43	-0.46	-0.4	0.897	-28.344	0	0	114.24	TRUE
nRBC	cg24700929	-0.568	-0.608	-0.529	0.563	-28.344	0	0	114.239	TRUE
nRBC	cg16170330	-0.808	-0.864	-0.751	0.767	-28.344	0	0	114.239	TRUE
nRBC	cg00239171	-0.669	-0.716	-0.622	0.799	-28.344	0	0	114.239	TRUE
nRBC	cg18353178	0.027	0.025	0.029	0.014	28.311	0	0	114.239	FALSE
nRBC	cg20925954	0.446	0.414	0.477	0.319	28.344	0	0	114.238	TRUE
nRBC	cg27547422	-0.604	-0.646	-0.562	0.466	-28.344	0	0	114.238	TRUE
nRBC	cg05781785	-0.597	-0.639	-0.555	0.55	-28.342	0	0	114.233	TRUE
nRBC	cg26564606	-0.254	-0.272	-0.237	0.956	-28.342	0	0	114.233	TRUE
nRBC	cg02684056	0.07	0.065	0.075	0.041	28.309	0	0	114.231	FALSE
nRBC	cg14054283	0.534	0.497	0.571	0.202	28.34	0	0	114.224	TRUE
nRBC	cg14168530	0.787	0.732	0.842	0.244	28.34	0	0	114.223	TRUE
nRBC	cg01284467	-0.609	-0.651	-0.566	0.454	-28.339	0	0	114.219	TRUE
nRBC	cg04075990	0.645	0.6	0.69	0.376	28.339	0	0	114.219	TRUE
nRBC	cg21201830	0.712	0.662	0.762	0.394	28.338	0	0	114.218	TRUE
nRBC	cg07913153	-0.661	-0.707	-0.614	0.523	-28.338	0	0	114.218	TRUE
nRBC	cg21604357	-0.475	-0.508	-0.441	0.723	-28.338	0	0	114.216	TRUE
nRBC	cg04043816	0.473	0.44	0.506	0.116	28.338	0	0	114.216	TRUE
nRBC	cg09243106	-0.793	-0.848	-0.738	0.716	-28.337	0	0	114.215	TRUE
nRBC	cg18909666	-0.183	-0.196	-0.17	0.958	-28.315	0	0	114.214	TRUE
nRBC	cg15810199	-0.567	-0.607	-0.528	0.871	-28.337	0	0	114.213	TRUE
nRBC	cg12092507	0.35	0.326	0.375	0.095	28.337	0	0	114.212	TRUE
nRBC	cg13294738	-0.574	-0.614	-0.534	0.521	-28.336	0	0	114.211	TRUE
nRBC	cg06947839	-0.642	-0.686	-0.597	0.64	-28.336	0	0	114.21	TRUE
nRBC	cg06625934	0.389	0.362	0.416	0.11	28.336	0	0	114.21	TRUE
nRBC	cg14866866	-0.199	-0.213	-0.185	0.954	-28.32	0	0	114.209	TRUE
nRBC	cg00048759	0.344	0.32	0.368	0.101	28.336	0	0	114.208	TRUE
nRBC	cg00175895	-0.656	-0.702	-0.611	0.774	-28.336	0	0	114.207	TRUE
nRBC	cg05096467	0.682	0.634	0.73	0.31	28.335	0	0	114.207	TRUE
nRBC	cg14227911	-0.558	-0.596	-0.519	0.543	-28.335	0	0	114.207	TRUE
nRBC	cg18297736	0.76	0.706	0.813	0.233	28.335	0	0	114.205	TRUE
nRBC	cg02432467	-0.502	-0.537	-0.467	0.518	-28.334	0	0	114.203	TRUE
nRBC	cg17177602	-0.588	-0.629	-0.547	0.598	-28.334	0	0	114.201	TRUE
nRBC	cg09055507	0.466	0.434	0.499	0.493	28.334	0	0	114.2	TRUE
nRBC	cg08779777	0.706	0.657	0.755	0.392	28.334	0	0	114.2	TRUE
nRBC	cg21575634	-0.843	-0.901	-0.784	0.768	-28.333	0	0	114.199	TRUE
nRBC	cg26824709	0.669	0.622	0.716	0.395	28.333	0	0	114.197	TRUE
nRBC	cg18852574	-0.741	-0.792	-0.689	0.549	-28.333	0	0	114.196	TRUE
nRBC	cg15839184	-0.238	-0.255	-0.222	0.91	-28.33	0	0	114.195	TRUE
nRBC	cg15354065	0.631	0.587	0.675	0.355	28.332	0	0	114.194	TRUE
nRBC	cg21071075	-0.573	-0.614	-0.533	0.529	-28.332	0	0	114.193	TRUE
nRBC	cg19416417	0.594	0.553	0.636	0.316	28.331	0	0	114.192	TRUE
nRBC	cg08614441	0.41	0.381	0.438	0.402	28.331	0	0	114.19	TRUE
nRBC	cg07851244	-0.417	-0.446	-0.388	0.4	-28.331	0	0	114.189	TRUE
nRBC	cg08655953	-0.57	-0.609	-0.53	0.409	-28.33	0	0	114.188	TRUE
nRBC	cg22839476	-0.607	-0.649	-0.564	0.816	-28.33	0	0	114.188	TRUE
nRBC	cg26496917	0.68	0.633	0.728	0.066	28.33	0	0	114.188	TRUE
nRBC	cg17670436	-0.237	-0.254	-0.221	0.951	-28.328	0	0	114.188	TRUE
nRBC	cg26427135	-0.264	-0.282	-0.245	0.941	-28.33	0	0	114.188	TRUE
nRBC	cg09420439	0.457	0.425	0.489	0.068	28.33	0	0	114.187	TRUE
nRBC	cg04272694	0.615	0.572	0.658	0.381	28.33	0	0	114.186	TRUE
nRBC	cg00748718	0.582	0.541	0.622	0.383	28.33	0	0	114.185	TRUE
nRBC	cg15264806	0.713	0.663	0.763	0.219	28.329	0	0	114.184	TRUE
nRBC	cg10503610	-0.618	-0.661	-0.575	0.622	-28.329	0	0	114.183	TRUE
nRBC	cg04854972	0.256	0.238	0.274	0.09	28.329	0	0	114.182	TRUE
nRBC	cg15460294	-0.529	-0.566	-0.492	0.757	-28.329	0	0	114.181	TRUE
nRBC	cg00434395	-0.365	-0.39	-0.339	0.818	-28.328	0	0	114.18	TRUE
nRBC	cg22379668	-0.51	-0.546	-0.475	0.543	-28.327	0	0	114.176	TRUE
nRBC	cg20516845	-0.692	-0.741	-0.644	0.673	-28.327	0	0	114.175	TRUE
nRBC	cg21782315	-0.619	-0.663	-0.576	0.564	-28.326	0	0	114.17	TRUE
nRBC	cg20414082	-0.504	-0.539	-0.469	0.574	-28.325	0	0	114.169	TRUE
nRBC	cg06182923	-0.649	-0.694	-0.603	0.645	-28.325	0	0	114.166	TRUE
nRBC	cg06623219	0.719	0.669	0.769	0.387	28.324	0	0	114.165	TRUE
nRBC	cg17397004	0.418	0.388	0.447	0.474	28.324	0	0	114.162	TRUE
nRBC	cg02286329	-0.654	-0.699	-0.608	0.753	-28.323	0	0	114.161	TRUE
nRBC	cg16023122	0.726	0.676	0.777	0.279	28.323	0	0	114.16	TRUE
nRBC	cg05725721	0.415	0.386	0.444	0.225	28.323	0	0	114.159	TRUE
nRBC	cg00988491	-0.1	-0.107	-0.093	0.972	-28.29	0	0	114.159	TRUE
nRBC	cg06540876	-0.454	-0.486	-0.422	0.402	-28.323	0	0	114.158	TRUE
nRBC	cg00866870	-0.644	-0.689	-0.599	0.541	-28.322	0	0	114.157	TRUE
nRBC	cg05581802	-0.739	-0.791	-0.687	0.683	-28.322	0	0	114.156	TRUE
nRBC	cg27657532	-0.717	-0.767	-0.667	0.592	-28.322	0	0	114.154	TRUE
nRBC	cg12056017	-0.681	-0.729	-0.634	0.636	-28.321	0	0	114.153	TRUE
nRBC	cg08256088	0.859	0.799	0.919	0.142	28.321	0	0	114.151	TRUE
nRBC	cg01248385	-0.788	-0.844	-0.733	0.712	-28.321	0	0	114.15	TRUE
nRBC	cg18191092	-0.604	-0.647	-0.562	0.466	-28.32	0	0	114.149	TRUE
nRBC	cg21859623	0.572	0.532	0.611	0.126	28.32	0	0	114.149	TRUE
nRBC	cg09535475	-0.702	-0.752	-0.653	0.72	-28.32	0	0	114.149	TRUE
nRBC	cg16728846	-0.49	-0.524	-0.455	0.402	-28.32	0	0	114.149	TRUE
nRBC	cg11070030	-0.677	-0.724	-0.63	0.657	-28.32	0	0	114.147	TRUE
nRBC	cg24834751	-0.69	-0.738	-0.642	0.596	-28.319	0	0	114.144	TRUE
nRBC	cg24778776	-0.588	-0.629	-0.547	0.419	-28.318	0	0	114.142	TRUE
nRBC	cg25922624	0.502	0.467	0.537	0.491	28.317	0	0	114.139	TRUE
nRBC	cg27511169	0.839	0.781	0.898	0.133	28.317	0	0	114.138	TRUE
nRBC	cg06153927	-0.625	-0.668	-0.581	0.524	-28.315	0	0	114.13	TRUE
nRBC	cg21251140	-0.597	-0.638	-0.555	0.459	-28.315	0	0	114.129	TRUE
nRBC	cg00771935	-0.264	-0.282	-0.245	0.928	-28.315	0	0	114.129	TRUE
nRBC	cg20391567	-0.667	-0.713	-0.62	0.548	-28.315	0	0	114.128	TRUE
nRBC	cg16425726	-0.805	-0.861	-0.749	0.748	-28.315	0	0	114.128	TRUE
nRBC	cg15741855	-0.106	-0.114	-0.099	0.952	-28.28	0	0	114.123	TRUE
nRBC	cg21349939	0.112	0.104	0.12	0.021	28.279	0	0	114.119	TRUE
nRBC	cg07283816	-0.649	-0.695	-0.604	0.558	-28.312	0	0	114.118	TRUE
nRBC	cg04152767	-0.318	-0.341	-0.296	0.938	-28.312	0	0	114.117	TRUE
nRBC	cg00784161	-0.657	-0.703	-0.611	0.776	-28.312	0	0	114.117	TRUE
nRBC	cg05334655	0.429	0.399	0.459	0.552	28.312	0	0	114.117	TRUE
nRBC	cg15575356	0.345	0.321	0.37	0.497	28.311	0	0	114.114	TRUE
nRBC	cg02500042	-0.629	-0.673	-0.585	0.527	-28.311	0	0	114.114	TRUE
nRBC	cg02286506	0.614	0.571	0.657	0.492	28.311	0	0	114.113	TRUE
nRBC	cg15714227	-0.726	-0.777	-0.676	0.667	-28.31	0	0	114.111	TRUE
nRBC	cg09941143	-0.499	-0.534	-0.464	0.871	-28.31	0	0	114.11	TRUE
nRBC	cg24536818	0.627	0.583	0.671	0.405	28.309	0	0	114.105	TRUE
nRBC	cg19318801	-0.17	-0.182	-0.158	0.96	-28.28	0	0	114.104	TRUE
nRBC	cg02847185	-0.79	-0.845	-0.735	0.683	-28.308	0	0	114.104	TRUE
nRBC	cg25998175	-0.78	-0.835	-0.726	0.691	-28.308	0	0	114.103	TRUE
nRBC	cg26160492	-0.713	-0.762	-0.663	0.768	-28.307	0	0	114.101	TRUE
nRBC	cg15848493	-0.24	-0.257	-0.223	0.919	-28.305	0	0	114.1	TRUE
nRBC	cg19209911	-0.85	-0.909	-0.791	0.812	-28.307	0	0	114.1	TRUE
nRBC	cg02709321	0.603	0.561	0.645	0.196	28.307	0	0	114.099	TRUE
nRBC	cg21824343	-0.704	-0.753	-0.655	0.707	-28.307	0	0	114.099	TRUE
nRBC	cg17284334	-0.551	-0.59	-0.513	0.608	-28.307	0	0	114.098	TRUE
nRBC	cg04304205	0.036	0.034	0.039	0.015	28.274	0	0	114.098	FALSE
nRBC	cg21163960	0.566	0.526	0.605	0.138	28.307	0	0	114.098	TRUE
nRBC	cg06759971	0.541	0.503	0.579	0.457	28.306	0	0	114.096	TRUE
nRBC	cg03454425	-0.638	-0.682	-0.593	0.564	-28.306	0	0	114.095	TRUE
nRBC	cg12761728	-0.765	-0.818	-0.711	0.661	-28.306	0	0	114.094	TRUE
nRBC	cg17229496	0.185	0.172	0.197	0.033	28.284	0	0	114.093	TRUE
nRBC	cg26257177	0.147	0.137	0.158	0.022	28.272	0	0	114.093	TRUE
nRBC	cg01339726	-0.128	-0.137	-0.119	0.961	-28.272	0	0	114.093	TRUE
nRBC	cg13389652	-0.627	-0.671	-0.583	0.486	-28.305	0	0	114.092	TRUE
nRBC	cg05641656	0.55	0.511	0.588	0.368	28.305	0	0	114.091	TRUE
nRBC	cg07526656	0.471	0.438	0.504	0.376	28.304	0	0	114.089	TRUE
nRBC	cg17117823	-0.178	-0.19	-0.165	0.951	-28.279	0	0	114.088	TRUE
nRBC	cg05344747	-0.364	-0.389	-0.338	0.884	-28.304	0	0	114.086	TRUE
nRBC	cg09266602	0.448	0.416	0.479	0.476	28.304	0	0	114.086	TRUE
nRBC	cg27423692	-0.535	-0.572	-0.498	0.517	-28.303	0	0	114.085	TRUE
nRBC	cg23201883	0.066	0.062	0.071	0.023	28.27	0	0	114.083	FALSE
nRBC	cg09900585	0.082	0.077	0.088	0.036	28.269	0	0	114.081	FALSE
nRBC	cg20396833	-0.157	-0.168	-0.146	0.971	-28.269	0	0	114.08	TRUE
nRBC	cg03070187	-0.397	-0.424	-0.369	0.322	-28.301	0	0	114.077	TRUE
nRBC	cg21766667	0.644	0.599	0.689	0.282	28.301	0	0	114.077	TRUE
nRBC	cg23316886	-0.631	-0.675	-0.587	0.809	-28.301	0	0	114.076	TRUE
nRBC	cg02312438	0.556	0.517	0.595	0.347	28.301	0	0	114.075	TRUE
nRBC	cg14312594	-0.243	-0.26	-0.226	0.944	-28.3	0	0	114.075	TRUE
nRBC	cg23610736	-0.575	-0.616	-0.535	0.734	-28.3	0	0	114.073	TRUE
nRBC	cg27505349	-0.642	-0.687	-0.597	0.602	-28.3	0	0	114.073	TRUE
nRBC	cg12859234	0.386	0.359	0.413	0.046	28.3	0	0	114.072	TRUE
nRBC	cg19002941	-0.768	-0.822	-0.714	0.655	-28.3	0	0	114.071	TRUE
nRBC	cg19764540	-0.496	-0.531	-0.461	0.47	-28.299	0	0	114.07	TRUE
nRBC	cg10474377	-0.113	-0.121	-0.105	0.975	-28.266	0	0	114.07	TRUE
nRBC	cg05878630	-0.693	-0.741	-0.644	0.684	-28.299	0	0	114.069	TRUE
nRBC	cg13369099	-0.534	-0.571	-0.496	0.715	-28.299	0	0	114.068	TRUE
nRBC	cg07795325	0.41	0.382	0.439	0.637	28.298	0	0	114.066	TRUE
nRBC	cg07201017	0.639	0.594	0.684	0.337	28.298	0	0	114.066	TRUE
nRBC	cg09409585	-0.179	-0.191	-0.166	0.927	-28.274	0	0	114.065	TRUE
nRBC	cg17879636	-0.336	-0.36	-0.313	0.908	-28.298	0	0	114.065	TRUE
nRBC	cg26585644	-0.346	-0.37	-0.322	0.276	-28.298	0	0	114.065	TRUE
nRBC	cg26456404	-0.472	-0.505	-0.439	0.719	-28.298	0	0	114.063	TRUE
nRBC	cg07150062	0.765	0.711	0.818	0.145	28.298	0	0	114.063	TRUE
nRBC	cg24677318	-0.29	-0.31	-0.269	0.933	-28.297	0	0	114.062	TRUE
nRBC	cg06136054	-0.683	-0.731	-0.635	0.676	-28.297	0	0	114.061	TRUE
nRBC	cg22647065	-0.1	-0.107	-0.093	0.973	-28.264	0	0	114.059	TRUE
nRBC	cg24559261	-0.663	-0.709	-0.616	0.647	-28.297	0	0	114.059	TRUE
nRBC	cg17754742	-0.756	-0.809	-0.703	0.645	-28.296	0	0	114.059	TRUE
nRBC	cg02791331	0.538	0.5	0.576	0.194	28.296	0	0	114.059	TRUE
nRBC	cg01851088	0.401	0.373	0.429	0.047	28.295	0	0	114.055	TRUE
nRBC	cg22166703	0.052	0.049	0.056	0.018	28.262	0	0	114.054	FALSE
nRBC	cg10401362	-0.827	-0.885	-0.769	0.768	-28.295	0	0	114.053	TRUE
nRBC	cg01963933	-0.585	-0.626	-0.544	0.543	-28.295	0	0	114.052	TRUE
nRBC	cg03653026	0.596	0.555	0.638	0.307	28.294	0	0	114.049	TRUE
nRBC	cg21440764	-0.753	-0.806	-0.7	0.632	-28.292	0	0	114.043	TRUE
nRBC	cg08232572	-0.757	-0.81	-0.704	0.704	-28.292	0	0	114.042	TRUE
nRBC	cg16932827	-0.688	-0.736	-0.64	0.525	-28.292	0	0	114.041	TRUE
nRBC	cg14008686	-0.605	-0.647	-0.563	0.428	-28.292	0	0	114.041	TRUE
nRBC	cg05395187	-0.716	-0.766	-0.666	0.762	-28.292	0	0	114.041	TRUE
nRBC	cg08333257	-0.558	-0.597	-0.519	0.776	-28.292	0	0	114.041	TRUE
nRBC	cg16825133	0.466	0.433	0.498	0.335	28.291	0	0	114.038	TRUE
nRBC	cg04135110	0.548	0.51	0.586	0.415	28.29	0	0	114.036	TRUE
nRBC	cg25957967	0.801	0.745	0.857	0.187	28.29	0	0	114.035	TRUE
nRBC	cg21792983	-0.509	-0.545	-0.474	0.779	-28.29	0	0	114.035	TRUE
nRBC	cg13385601	-0.763	-0.816	-0.709	0.717	-28.29	0	0	114.033	TRUE
nRBC	cg19107578	-0.636	-0.68	-0.591	0.546	-28.29	0	0	114.033	TRUE
nRBC	cg17612681	-0.174	-0.186	-0.162	0.962	-28.263	0	0	114.03	TRUE
nRBC	cg25977504	-0.684	-0.732	-0.637	0.591	-28.288	0	0	114.026	TRUE
nRBC	cg18459489	0.425	0.395	0.454	0.197	28.288	0	0	114.025	TRUE
nRBC	cg07094987	-0.809	-0.865	-0.752	0.772	-28.287	0	0	114.025	TRUE
nRBC	cg17910564	-0.691	-0.739	-0.642	0.601	-28.287	0	0	114.025	TRUE
nRBC	cg15884223	-0.561	-0.601	-0.522	0.476	-28.287	0	0	114.024	TRUE
nRBC	cg08567913	-0.746	-0.798	-0.694	0.598	-28.287	0	0	114.022	TRUE
nRBC	cg16536824	0.424	0.395	0.454	0.288	28.287	0	0	114.022	TRUE
nRBC	cg16293835	-0.6	-0.641	-0.558	0.498	-28.286	0	0	114.019	TRUE
nRBC	cg04438814	0.468	0.435	0.5	0.065	28.286	0	0	114.018	TRUE
nRBC	cg16516091	-0.081	-0.087	-0.075	0.969	-28.252	0	0	114.017	FALSE
nRBC	cg14299134	-0.596	-0.638	-0.555	0.771	-28.285	0	0	114.016	TRUE
nRBC	cg03437204	0.079	0.074	0.085	0.033	28.252	0	0	114.016	FALSE
nRBC	cg07111554	-0.158	-0.169	-0.147	0.97	-28.252	0	0	114.013	TRUE
nRBC	cg09124496	-0.492	-0.526	-0.457	0.367	-28.284	0	0	114.013	TRUE
nRBC	cg04058100	-0.412	-0.441	-0.383	0.759	-28.283	0	0	114.007	TRUE
nRBC	cg19848940	0.658	0.612	0.705	0.304	28.283	0	0	114.007	TRUE
nRBC	cg11175473	-0.79	-0.845	-0.735	0.739	-28.283	0	0	114.007	TRUE
nRBC	cg25714865	-0.768	-0.822	-0.715	0.691	-28.282	0	0	114.005	TRUE
nRBC	cg26004710	-0.392	-0.42	-0.365	0.856	-28.282	0	0	114.003	TRUE
nRBC	cg01580655	-0.281	-0.301	-0.261	0.868	-28.282	0	0	114.003	TRUE
nRBC	cg20009327	-0.449	-0.481	-0.418	0.361	-28.282	0	0	114.003	TRUE
nRBC	cg27053299	-0.634	-0.679	-0.59	0.596	-28.282	0	0	114.003	TRUE
nRBC	cg16247207	-0.355	-0.379	-0.33	0.923	-28.282	0	0	114.002	TRUE
nRBC	cg15509024	-0.717	-0.767	-0.667	0.68	-28.281	0	0	114.002	TRUE
nRBC	cg14386867	-0.245	-0.262	-0.228	0.911	-28.281	0	0	114.001	TRUE
nRBC	cg04800503	-0.784	-0.839	-0.729	0.641	-28.281	0	0	114	TRUE
nRBC	cg18907098	-0.061	-0.065	-0.057	0.982	-28.248	0	0	114	FALSE
nRBC	cg23323891	0.479	0.445	0.512	0.349	28.281	0	0	113.999	TRUE
nRBC	cg01419136	-0.668	-0.715	-0.621	0.541	-28.281	0	0	113.999	TRUE
nRBC	cg01627594	-0.717	-0.768	-0.667	0.608	-28.281	0	0	113.998	TRUE
nRBC	cg07884764	0.529	0.492	0.566	0.616	28.28	0	0	113.997	TRUE
nRBC	cg04508884	0.073	0.068	0.078	0.026	28.247	0	0	113.996	FALSE
nRBC	cg24117274	0.639	0.595	0.684	0.276	28.28	0	0	113.995	TRUE
nRBC	cg13662121	-0.369	-0.395	-0.343	0.799	-28.28	0	0	113.995	TRUE
nRBC	cg22121237	-0.783	-0.838	-0.728	0.688	-28.279	0	0	113.991	TRUE
nRBC	cg01055610	0.037	0.034	0.04	0.011	28.246	0	0	113.991	FALSE
nRBC	cg01163369	-0.682	-0.73	-0.634	0.597	-28.279	0	0	113.991	TRUE
nRBC	cg06483621	-0.523	-0.559	-0.486	0.524	-28.279	0	0	113.991	TRUE
nRBC	cg00726786	-0.247	-0.264	-0.23	0.933	-28.278	0	0	113.99	TRUE
nRBC	cg26104781	-0.557	-0.596	-0.518	0.547	-28.278	0	0	113.989	TRUE
nRBC	cg05179645	-0.816	-0.873	-0.759	0.676	-28.278	0	0	113.989	TRUE
nRBC	cg19849428	0.67	0.623	0.717	0.203	28.278	0	0	113.988	TRUE
nRBC	cg14081744	-0.702	-0.751	-0.653	0.607	-28.277	0	0	113.987	TRUE
nRBC	cg01287037	-0.222	-0.238	-0.207	0.925	-28.269	0	0	113.985	TRUE
nRBC	cg20761810	-0.786	-0.841	-0.731	0.708	-28.277	0	0	113.984	TRUE
nRBC	cg21275283	-0.36	-0.385	-0.335	0.825	-28.276	0	0	113.982	TRUE
nRBC	cg27085265	-0.187	-0.2	-0.173	0.957	-28.255	0	0	113.982	TRUE
nRBC	cg01437917	0.654	0.609	0.7	0.321	28.276	0	0	113.981	TRUE
nRBC	cg17771569	0.508	0.472	0.543	0.24	28.275	0	0	113.978	TRUE
nRBC	cg03922381	-0.709	-0.759	-0.659	0.675	-28.275	0	0	113.978	TRUE
nRBC	cg08271909	-0.62	-0.663	-0.577	0.471	-28.275	0	0	113.978	TRUE
nRBC	cg24184022	-0.662	-0.709	-0.616	0.593	-28.275	0	0	113.977	TRUE
nRBC	cg23032421	0.57	0.53	0.61	0.333	28.274	0	0	113.975	TRUE
nRBC	cg10894483	0.633	0.588	0.677	0.271	28.274	0	0	113.975	TRUE
nRBC	cg25799879	-0.493	-0.528	-0.459	0.394	-28.274	0	0	113.973	TRUE
nRBC	cg02734259	-0.842	-0.901	-0.783	0.767	-28.274	0	0	113.973	TRUE
nRBC	cg00126261	0.578	0.537	0.618	0.281	28.273	0	0	113.969	TRUE
nRBC	cg11410436	0.761	0.708	0.814	0.268	28.272	0	0	113.967	TRUE
nRBC	cg21463177	0.051	0.047	0.055	0.018	28.239	0	0	113.966	FALSE
nRBC	cg09260564	0.169	0.157	0.18	0.034	28.244	0	0	113.965	TRUE
nRBC	cg03359540	-0.607	-0.649	-0.564	0.625	-28.272	0	0	113.965	TRUE
nRBC	cg17548932	-0.688	-0.736	-0.639	0.585	-28.272	0	0	113.965	TRUE
nRBC	cg14739153	-0.184	-0.197	-0.171	0.949	-28.25	0	0	113.965	TRUE
nRBC	cg18625270	-0.727	-0.778	-0.676	0.567	-28.271	0	0	113.962	TRUE
nRBC	cg21235532	-0.536	-0.573	-0.498	0.536	-28.27	0	0	113.958	TRUE
nRBC	cg02640638	0.563	0.523	0.602	0.376	28.269	0	0	113.956	TRUE
nRBC	cg14677130	-0.831	-0.889	-0.772	0.733	-28.269	0	0	113.955	TRUE
nRBC	cg00377133	0.198	0.184	0.211	0.027	28.252	0	0	113.955	TRUE
nRBC	cg08995871	-0.694	-0.743	-0.646	0.662	-28.268	0	0	113.952	TRUE
nRBC	cg22795345	-0.097	-0.103	-0.09	0.969	-28.235	0	0	113.951	FALSE
nRBC	cg23022809	-0.47	-0.502	-0.437	0.435	-28.268	0	0	113.951	TRUE
nRBC	cg11584499	-0.123	-0.132	-0.115	0.975	-28.235	0	0	113.95	TRUE
nRBC	cg27277403	0.691	0.642	0.739	0.093	28.268	0	0	113.95	TRUE
nRBC	cg23014425	-0.783	-0.837	-0.728	0.64	-28.267	0	0	113.947	TRUE
nRBC	cg16414660	-0.738	-0.79	-0.687	0.789	-28.267	0	0	113.946	TRUE
nRBC	cg09912806	0.187	0.174	0.2	0.044	28.245	0	0	113.941	TRUE
nRBC	cg04798929	0.097	0.091	0.104	0.034	28.233	0	0	113.941	FALSE
nRBC	cg19722781	-0.799	-0.855	-0.743	0.703	-28.265	0	0	113.938	TRUE
nRBC	cg01382688	-0.247	-0.265	-0.23	0.935	-28.265	0	0	113.938	TRUE
nRBC	cg06143897	0.595	0.553	0.636	0.268	28.265	0	0	113.938	TRUE
nRBC	cg16380632	0.63	0.586	0.674	0.348	28.265	0	0	113.938	TRUE
nRBC	cg27358936	-0.62	-0.663	-0.577	0.554	-28.265	0	0	113.938	TRUE
nRBC	cg19764594	-0.511	-0.547	-0.475	0.634	-28.265	0	0	113.938	TRUE
nRBC	cg24000259	-0.28	-0.299	-0.26	0.358	-28.264	0	0	113.937	TRUE
nRBC	cg14192259	0.572	0.532	0.612	0.432	28.264	0	0	113.937	TRUE
nRBC	cg20792206	0.591	0.55	0.633	0.358	28.264	0	0	113.936	TRUE
nRBC	ch.7.120944214F	0.048	0.045	0.052	0.017	28.231	0	0	113.935	FALSE
nRBC	cg26193427	0.626	0.582	0.67	0.499	28.264	0	0	113.935	TRUE
nRBC	cg00328210	-0.51	-0.546	-0.475	0.691	-28.263	0	0	113.932	TRUE
nRBC	cg18736775	-0.175	-0.187	-0.162	0.962	-28.237	0	0	113.931	TRUE
nRBC	cg03111938	-0.742	-0.794	-0.69	0.702	-28.263	0	0	113.931	TRUE
nRBC	cg03608515	-0.627	-0.671	-0.583	0.511	-28.263	0	0	113.931	TRUE
nRBC	cg07120097	-0.741	-0.792	-0.689	0.65	-28.263	0	0	113.931	TRUE
nRBC	cg10005270	-0.685	-0.733	-0.637	0.653	-28.262	0	0	113.93	TRUE
nRBC	cg17372923	-0.676	-0.723	-0.629	0.663	-28.262	0	0	113.929	TRUE
nRBC	cg19824362	0.064	0.059	0.068	0.018	28.229	0	0	113.929	FALSE
nRBC	cg15613534	-0.753	-0.805	-0.7	0.688	-28.262	0	0	113.929	TRUE
nRBC	cg26667395	0.613	0.57	0.656	0.202	28.262	0	0	113.928	TRUE
nRBC	cg01837198	-0.7	-0.749	-0.651	0.586	-28.262	0	0	113.928	TRUE
nRBC	cg10466728	0.305	0.284	0.327	0.655	28.262	0	0	113.928	TRUE
nRBC	cg02251771	-0.531	-0.568	-0.494	0.749	-28.261	0	0	113.924	TRUE
nRBC	cg08211199	-0.505	-0.54	-0.47	0.639	-28.261	0	0	113.924	TRUE
nRBC	cg24211006	0.654	0.608	0.7	0.315	28.261	0	0	113.924	TRUE
nRBC	cg06198758	-0.27	-0.288	-0.251	0.287	-28.261	0	0	113.923	TRUE
nRBC	cg07899076	-0.714	-0.764	-0.664	0.566	-28.261	0	0	113.923	TRUE
nRBC	cg13359765	0.42	0.391	0.449	0.315	28.26	0	0	113.922	TRUE
nRBC	cg17920936	-0.661	-0.707	-0.614	0.522	-28.26	0	0	113.92	TRUE
nRBC	cg20142972	0.461	0.429	0.494	0.332	28.259	0	0	113.918	TRUE
nRBC	cg18283844	-0.837	-0.895	-0.778	0.76	-28.259	0	0	113.916	TRUE
nRBC	cg00861295	-0.346	-0.37	-0.322	0.954	-28.259	0	0	113.916	TRUE
nRBC	cg13117953	-0.706	-0.756	-0.657	0.64	-28.259	0	0	113.915	TRUE
nRBC	cg14203417	-0.681	-0.728	-0.633	0.683	-28.259	0	0	113.915	TRUE
nRBC	cg16414659	-0.579	-0.619	-0.538	0.657	-28.258	0	0	113.912	TRUE
nRBC	cg05220630	0.507	0.471	0.542	0.427	28.258	0	0	113.912	TRUE
nRBC	cg07890238	-0.544	-0.582	-0.506	0.859	-28.258	0	0	113.911	TRUE
nRBC	cg14645017	-0.517	-0.553	-0.48	0.545	-28.257	0	0	113.909	TRUE
nRBC	cg10041232	-0.63	-0.675	-0.586	0.667	-28.256	0	0	113.904	TRUE
nRBC	cg09968702	-0.456	-0.487	-0.424	0.397	-28.256	0	0	113.903	TRUE
nRBC	cg04528352	0.367	0.341	0.393	0.543	28.255	0	0	113.903	TRUE
nRBC	cg09975804	0.467	0.435	0.5	0.39	28.255	0	0	113.902	TRUE
nRBC	cg03534655	-0.702	-0.751	-0.653	0.605	-28.255	0	0	113.901	TRUE
nRBC	cg07083941	-0.61	-0.653	-0.568	0.495	-28.255	0	0	113.901	TRUE
nRBC	cg20690483	0.039	0.037	0.042	0.022	28.222	0	0	113.899	FALSE
nRBC	cg01716527	-0.224	-0.24	-0.208	0.945	-28.247	0	0	113.898	TRUE
nRBC	cg01774131	-0.747	-0.799	-0.694	0.662	-28.254	0	0	113.898	TRUE
nRBC	cg00332509	-0.316	-0.338	-0.294	0.86	-28.254	0	0	113.896	TRUE
nRBC	cg21841239	0.753	0.7	0.806	0.276	28.253	0	0	113.894	TRUE
nRBC	cg19657945	-0.827	-0.885	-0.769	0.779	-28.253	0	0	113.894	TRUE
nRBC	cg11837534	-0.148	-0.159	-0.138	0.973	-28.22	0	0	113.894	TRUE
nRBC	cg01429181	0.033	0.031	0.036	0.012	28.22	0	0	113.893	FALSE
nRBC	cg14171636	-0.528	-0.565	-0.491	0.669	-28.253	0	0	113.893	TRUE
nRBC	cg23834363	-0.272	-0.291	-0.253	0.955	-28.252	0	0	113.892	TRUE
nRBC	cg03419646	-0.628	-0.672	-0.584	0.594	-28.252	0	0	113.89	TRUE
nRBC	cg00881300	0.311	0.289	0.332	0.644	28.252	0	0	113.89	TRUE
nRBC	cg20129035	-0.742	-0.794	-0.69	0.669	-28.252	0	0	113.889	TRUE
nRBC	cg24670445	0.498	0.463	0.533	0.362	28.252	0	0	113.888	TRUE
nRBC	cg16750777	-0.576	-0.616	-0.535	0.465	-28.252	0	0	113.888	TRUE
nRBC	cg04131468	-0.737	-0.789	-0.686	0.648	-28.251	0	0	113.887	TRUE
nRBC	cg00380835	-0.567	-0.606	-0.527	0.503	-28.251	0	0	113.886	TRUE
nRBC	cg05908442	-0.501	-0.536	-0.466	0.505	-28.251	0	0	113.886	TRUE
nRBC	cg03072569	-0.706	-0.755	-0.656	0.661	-28.251	0	0	113.886	TRUE
nRBC	cg26689483	0.702	0.653	0.751	0.221	28.251	0	0	113.885	TRUE
nRBC	cg15936366	-0.734	-0.785	-0.682	0.577	-28.249	0	0	113.878	TRUE
nRBC	cg08013143	-0.165	-0.176	-0.153	0.932	-28.219	0	0	113.876	TRUE
nRBC	cg18252102	-0.611	-0.654	-0.568	0.461	-28.248	0	0	113.874	TRUE
nRBC	cg04176995	0.594	0.553	0.636	0.326	28.248	0	0	113.873	TRUE
nRBC	cg17696731	-0.629	-0.673	-0.585	0.51	-28.248	0	0	113.873	TRUE
nRBC	cg11374933	-0.544	-0.583	-0.506	0.533	-28.247	0	0	113.872	TRUE
nRBC	cg19868301	0.042	0.039	0.045	0.018	28.215	0	0	113.872	FALSE
nRBC	cg04981007	-0.676	-0.724	-0.629	0.601	-28.247	0	0	113.871	TRUE
nRBC	cg23753947	-0.467	-0.5	-0.434	0.871	-28.247	0	0	113.871	TRUE
nRBC	cg14353508	0.541	0.503	0.579	0.416	28.247	0	0	113.87	TRUE
nRBC	cg13219205	-0.332	-0.355	-0.308	0.868	-28.247	0	0	113.869	TRUE
nRBC	cg06866616	-0.482	-0.516	-0.448	0.437	-28.246	0	0	113.868	TRUE
nRBC	cg09447207	-0.698	-0.746	-0.649	0.65	-28.246	0	0	113.867	TRUE
nRBC	cg17939001	0.048	0.045	0.051	0.026	28.213	0	0	113.866	FALSE
nRBC	cg24905254	-0.732	-0.784	-0.681	0.736	-28.246	0	0	113.865	TRUE
nRBC	cg04931238	-0.701	-0.75	-0.652	0.578	-28.245	0	0	113.865	TRUE
nRBC	cg03059876	-0.575	-0.616	-0.535	0.473	-28.245	0	0	113.863	TRUE
nRBC	cg24341515	-0.879	-0.941	-0.818	0.765	-28.245	0	0	113.863	TRUE
nRBC	cg25499397	0.683	0.635	0.731	0.391	28.244	0	0	113.859	TRUE
nRBC	cg21616031	-0.728	-0.779	-0.677	0.659	-28.244	0	0	113.859	TRUE
nRBC	cg08319974	0.531	0.494	0.569	0.408	28.242	0	0	113.854	TRUE
nRBC	cg09853648	-0.692	-0.741	-0.644	0.792	-28.242	0	0	113.853	TRUE
nRBC	cg13725590	-0.497	-0.532	-0.462	0.707	-28.242	0	0	113.852	TRUE
nRBC	cg05985659	0.552	0.513	0.591	0.065	28.242	0	0	113.851	TRUE
nRBC	cg27535305	0.379	0.352	0.405	0.186	28.241	0	0	113.85	TRUE
nRBC	cg20841648	0.113	0.105	0.121	0.035	28.208	0	0	113.848	TRUE
nRBC	cg13181164	0.654	0.608	0.7	0.371	28.241	0	0	113.847	TRUE
nRBC	cg26288449	0.503	0.468	0.538	0.429	28.241	0	0	113.847	TRUE
nRBC	cg02190383	-0.207	-0.222	-0.193	0.888	-28.227	0	0	113.845	TRUE
nRBC	cg18923740	0.541	0.503	0.579	0.251	28.24	0	0	113.845	TRUE
nRBC	cg00859574	-0.651	-0.696	-0.605	0.573	-28.239	0	0	113.84	TRUE
nRBC	cg06586046	-0.533	-0.571	-0.496	0.48	-28.239	0	0	113.839	TRUE
nRBC	cg20195046	-0.172	-0.184	-0.16	0.952	-28.212	0	0	113.839	TRUE
nRBC	cg03361100	-0.068	-0.073	-0.063	0.975	-28.205	0	0	113.835	FALSE
nRBC	cg20731693	-0.306	-0.328	-0.285	0.913	-28.237	0	0	113.832	TRUE
nRBC	cg11418663	-0.22	-0.236	-0.205	0.962	-28.228	0	0	113.831	TRUE
nRBC	cg14917244	0.678	0.63	0.725	0.328	28.236	0	0	113.83	TRUE
nRBC	cg11866674	0.77	0.716	0.824	0.167	28.236	0	0	113.83	TRUE
nRBC	cg05358397	-0.088	-0.094	-0.082	0.979	-28.203	0	0	113.828	FALSE
nRBC	cg22851092	-0.196	-0.209	-0.182	0.949	-28.219	0	0	113.828	TRUE
nRBC	cg16279084	0.632	0.588	0.677	0.356	28.236	0	0	113.828	TRUE
nRBC	cg06936290	0.626	0.582	0.67	0.345	28.235	0	0	113.827	TRUE
nRBC	cg23603027	-0.758	-0.811	-0.705	0.706	-28.235	0	0	113.824	TRUE
nRBC	cg06477663	-0.643	-0.688	-0.598	0.751	-28.234	0	0	113.822	TRUE
nRBC	cg07589968	-0.338	-0.362	-0.315	0.3	-28.233	0	0	113.817	TRUE
nRBC	cg06731192	0.299	0.278	0.32	0.051	28.233	0	0	113.817	TRUE
nRBC	cg04999435	-0.685	-0.733	-0.637	0.635	-28.233	0	0	113.816	TRUE
nRBC	cg11193281	0.522	0.486	0.559	0.404	28.232	0	0	113.815	TRUE
nRBC	cg02590614	-0.582	-0.623	-0.541	0.772	-28.232	0	0	113.815	TRUE
nRBC	cg05113927	-0.651	-0.696	-0.605	0.535	-28.232	0	0	113.815	TRUE
nRBC	cg23051411	-0.763	-0.817	-0.71	0.704	-28.232	0	0	113.813	TRUE
nRBC	cg01792430	-0.695	-0.743	-0.646	0.541	-28.231	0	0	113.81	TRUE
nRBC	cg10856296	-0.82	-0.878	-0.763	0.789	-28.23	0	0	113.806	TRUE
nRBC	cg26624398	0.568	0.529	0.608	0.205	28.23	0	0	113.806	TRUE
nRBC	cg13975730	-0.177	-0.189	-0.164	0.97	-28.205	0	0	113.804	TRUE
nRBC	cg01281993	-0.429	-0.46	-0.399	0.797	-28.229	0	0	113.803	TRUE
nRBC	cg25651422	0.044	0.041	0.047	0.017	28.196	0	0	113.803	FALSE
nRBC	cg04099095	-0.67	-0.717	-0.623	0.639	-28.229	0	0	113.802	TRUE
nRBC	cg22753768	0.281	0.261	0.3	0.162	28.229	0	0	113.802	TRUE
nRBC	cg14021478	-0.539	-0.576	-0.501	0.53	-28.229	0	0	113.802	TRUE
nRBC	cg07685765	-0.232	-0.248	-0.216	0.927	-28.224	0	0	113.801	TRUE
nRBC	cg27211935	-0.22	-0.235	-0.204	0.95	-28.22	0	0	113.801	TRUE
nRBC	cg11726530	-0.806	-0.862	-0.749	0.801	-28.229	0	0	113.801	TRUE
nRBC	cg14019323	0.776	0.722	0.831	0.238	28.228	0	0	113.8	TRUE
nRBC	cg20851317	-0.567	-0.607	-0.527	0.517	-28.227	0	0	113.796	TRUE
nRBC	cg23068939	0.543	0.505	0.581	0.421	28.227	0	0	113.795	TRUE
nRBC	cg20870512	0.347	0.322	0.371	0.058	28.227	0	0	113.795	TRUE
nRBC	cg27262054	-0.587	-0.629	-0.546	0.425	-28.226	0	0	113.79	TRUE
nRBC	cg13742610	0.293	0.273	0.314	0.658	28.226	0	0	113.79	TRUE
nRBC	cg22571135	-0.645	-0.691	-0.6	0.705	-28.225	0	0	113.788	TRUE
nRBC	cg05270290	0.308	0.286	0.329	0.084	28.225	0	0	113.788	TRUE
nRBC	cg08130912	0.531	0.494	0.568	0.467	28.225	0	0	113.786	TRUE
nRBC	cg00396427	-0.665	-0.711	-0.618	0.6	-28.224	0	0	113.785	TRUE
nRBC	cg11795692	-0.149	-0.159	-0.139	0.951	-28.191	0	0	113.783	TRUE
nRBC	cg12837697	0.096	0.09	0.103	0.043	28.191	0	0	113.782	FALSE
nRBC	cg19839601	-0.717	-0.767	-0.666	0.651	-28.223	0	0	113.781	TRUE
nRBC	cg21631156	-0.464	-0.496	-0.431	0.408	-28.223	0	0	113.779	TRUE
nRBC	cg14582763	0.364	0.338	0.389	0.124	28.223	0	0	113.779	TRUE
nRBC	cg17777432	0.527	0.49	0.564	0.242	28.222	0	0	113.776	TRUE
nRBC	cg14852456	-0.349	-0.374	-0.325	0.919	-28.222	0	0	113.776	TRUE
nRBC	cg21179705	-0.535	-0.573	-0.498	0.781	-28.221	0	0	113.773	TRUE
nRBC	cg21466939	-0.352	-0.377	-0.328	0.911	-28.221	0	0	113.773	TRUE
nRBC	cg10683615	-0.429	-0.459	-0.399	0.327	-28.22	0	0	113.767	TRUE
nRBC	cg04546471	0.267	0.248	0.286	0.05	28.219	0	0	113.766	TRUE
nRBC	cg07411432	0.512	0.476	0.548	0.105	28.219	0	0	113.766	TRUE
nRBC	cg10521767	0.611	0.568	0.654	0.304	28.219	0	0	113.764	TRUE
nRBC	cg25748764	-0.377	-0.403	-0.35	0.427	-28.219	0	0	113.764	TRUE
nRBC	cg22898082	0.429	0.399	0.459	0.641	28.218	0	0	113.762	TRUE
nRBC	cg10010189	0.119	0.11	0.127	0.033	28.185	0	0	113.761	TRUE
nRBC	cg23404711	-0.414	-0.443	-0.385	0.84	-28.218	0	0	113.76	TRUE
nRBC	cg25356393	-0.702	-0.752	-0.653	0.673	-28.218	0	0	113.759	TRUE
nRBC	cg08867241	0.636	0.591	0.68	0.329	28.217	0	0	113.759	TRUE
nRBC	cg13853761	-0.732	-0.783	-0.681	0.584	-28.217	0	0	113.756	TRUE
nRBC	cg05324407	-0.712	-0.762	-0.662	0.659	-28.217	0	0	113.755	TRUE
nRBC	cg05820959	0.473	0.44	0.506	0.496	28.216	0	0	113.753	TRUE
nRBC	cg19697911	0.43	0.4	0.46	0.553	28.216	0	0	113.753	TRUE
nRBC	cg05875121	-0.332	-0.356	-0.309	0.929	-28.216	0	0	113.751	TRUE
nRBC	cg14881209	0.12	0.112	0.129	0.026	28.183	0	0	113.751	TRUE
nRBC	cg24206827	0.435	0.405	0.466	0.24	28.215	0	0	113.751	TRUE
nRBC	cg13526488	-0.657	-0.703	-0.611	0.549	-28.215	0	0	113.75	TRUE
nRBC	cg16231906	-0.738	-0.789	-0.686	0.882	-28.215	0	0	113.75	TRUE
nRBC	cg09892121	-0.593	-0.634	-0.551	0.512	-28.215	0	0	113.75	TRUE
nRBC	cg00123478	0.522	0.485	0.559	0.293	28.215	0	0	113.748	TRUE
nRBC	cg18809126	-0.754	-0.807	-0.701	0.621	-28.215	0	0	113.748	TRUE
nRBC	cg24412650	-0.317	-0.339	-0.295	0.959	-28.214	0	0	113.746	TRUE
nRBC	cg15415411	-0.475	-0.509	-0.442	0.728	-28.214	0	0	113.745	TRUE
nRBC	cg08105174	-0.186	-0.199	-0.173	0.958	-28.193	0	0	113.745	TRUE
nRBC	cg18373623	0.578	0.538	0.619	0.337	28.213	0	0	113.743	TRUE
nRBC	cg20288518	0.169	0.157	0.181	0.026	28.186	0	0	113.743	TRUE
nRBC	cg05139861	-0.557	-0.596	-0.518	0.891	-28.213	0	0	113.742	TRUE
nRBC	cg00778807	-0.225	-0.24	-0.209	0.208	-28.206	0	0	113.741	TRUE
nRBC	cg24368408	-0.162	-0.173	-0.151	0.966	-28.182	0	0	113.741	TRUE
nRBC	cg26688574	-0.565	-0.605	-0.525	0.72	-28.213	0	0	113.74	TRUE
nRBC	cg01588993	-0.784	-0.839	-0.729	0.693	-28.213	0	0	113.74	TRUE
nRBC	cg22294773	-0.69	-0.738	-0.641	0.576	-28.212	0	0	113.739	TRUE
nRBC	cg09001953	0.606	0.564	0.649	0.09	28.212	0	0	113.736	TRUE
nRBC	cg06586505	-0.775	-0.829	-0.72	0.713	-28.212	0	0	113.736	TRUE
nRBC	cg01883482	0.449	0.418	0.481	0.154	28.211	0	0	113.735	TRUE
nRBC	cg10621924	-0.731	-0.782	-0.68	0.756	-28.211	0	0	113.735	TRUE
nRBC	cg00750430	-0.579	-0.619	-0.538	0.681	-28.211	0	0	113.734	TRUE
nRBC	cg05247799	-0.133	-0.143	-0.124	0.967	-28.178	0	0	113.733	TRUE
nRBC	cg19437868	0.606	0.563	0.648	0.165	28.211	0	0	113.733	TRUE
nRBC	cg15447231	0.595	0.553	0.636	0.384	28.21	0	0	113.732	TRUE
nRBC	cg21134678	-0.206	-0.221	-0.192	0.943	-28.197	0	0	113.731	TRUE
nRBC	cg08119325	-0.56	-0.599	-0.521	0.506	-28.21	0	0	113.73	TRUE
nRBC	cg25503540	-0.387	-0.415	-0.36	0.784	-28.21	0	0	113.729	TRUE
nRBC	cg25122369	-0.743	-0.795	-0.691	0.649	-28.209	0	0	113.728	TRUE
nRBC	cg13060704	0.514	0.478	0.55	0.386	28.209	0	0	113.726	TRUE
nRBC	cg20873205	-0.267	-0.286	-0.248	0.929	-28.209	0	0	113.726	TRUE
nRBC	cg10791406	-0.491	-0.525	-0.456	0.543	-28.209	0	0	113.726	TRUE
nRBC	cg09894276	-0.795	-0.851	-0.739	0.78	-28.208	0	0	113.723	TRUE
nRBC	cg21653878	0.507	0.471	0.542	0.244	28.208	0	0	113.722	TRUE
nRBC	cg01935731	-0.695	-0.744	-0.646	0.761	-28.207	0	0	113.72	TRUE
nRBC	cg11914216	-0.103	-0.111	-0.096	0.961	-28.174	0	0	113.719	TRUE
nRBC	cg26643047	-0.793	-0.849	-0.737	0.689	-28.207	0	0	113.718	TRUE
nRBC	cg24605023	-0.715	-0.765	-0.665	0.68	-28.206	0	0	113.717	TRUE
nRBC	cg26232945	-0.156	-0.167	-0.145	0.956	-28.174	0	0	113.716	TRUE
nRBC	cg13673837	0.853	0.793	0.913	0.176	28.206	0	0	113.714	TRUE
nRBC	cg24477102	-0.847	-0.907	-0.788	0.791	-28.206	0	0	113.713	TRUE
nRBC	cg02146933	-0.386	-0.413	-0.359	0.866	-28.205	0	0	113.712	TRUE
nRBC	cg23930711	0.691	0.643	0.74	0.256	28.205	0	0	113.712	TRUE
nRBC	cg09815251	0.611	0.568	0.653	0.32	28.205	0	0	113.712	TRUE
nRBC	cg08719289	0.647	0.602	0.693	0.46	28.205	0	0	113.711	TRUE
nRBC	cg21481789	-0.358	-0.383	-0.333	0.924	-28.205	0	0	113.711	TRUE
nRBC	cg23196549	-0.562	-0.602	-0.523	0.58	-28.205	0	0	113.71	TRUE
nRBC	cg00772091	0.529	0.492	0.566	0.372	28.204	0	0	113.708	TRUE
nRBC	cg18695500	0.386	0.359	0.413	0.076	28.204	0	0	113.706	TRUE
nRBC	cg26057751	0.556	0.517	0.595	0.245	28.204	0	0	113.706	TRUE
nRBC	cg04322111	-0.816	-0.873	-0.759	0.732	-28.203	0	0	113.705	TRUE
nRBC	cg06987246	-0.448	-0.48	-0.417	0.525	-28.203	0	0	113.704	TRUE
nRBC	cg22123915	-0.788	-0.844	-0.733	0.678	-28.203	0	0	113.704	TRUE
nRBC	cg17279079	-0.741	-0.793	-0.689	0.63	-28.203	0	0	113.703	TRUE
nRBC	cg12564650	0.167	0.155	0.178	0.046	28.174	0	0	113.703	TRUE
nRBC	cg15736734	-0.617	-0.66	-0.574	0.816	-28.202	0	0	113.701	TRUE
nRBC	cg05753693	-0.705	-0.755	-0.656	0.577	-28.202	0	0	113.701	TRUE
nRBC	cg14422899	-0.528	-0.565	-0.491	0.804	-28.202	0	0	113.701	TRUE
nRBC	cg17164905	-0.773	-0.828	-0.719	0.602	-28.202	0	0	113.7	TRUE
nRBC	cg14385804	-0.407	-0.436	-0.379	0.84	-28.202	0	0	113.699	TRUE
nRBC	cg25104397	0.422	0.392	0.451	0.171	28.202	0	0	113.699	TRUE
nRBC	cg14270789	0.063	0.059	0.068	0.033	28.169	0	0	113.699	FALSE
nRBC	cg14050954	0.466	0.433	0.498	0.612	28.201	0	0	113.698	TRUE
nRBC	cg21683025	-0.103	-0.11	-0.096	0.973	-28.169	0	0	113.697	TRUE
nRBC	cg04562491	-0.453	-0.484	-0.421	0.431	-28.201	0	0	113.697	TRUE
nRBC	cg27292417	-0.65	-0.695	-0.604	0.859	-28.201	0	0	113.695	TRUE
nRBC	cg17097782	0.696	0.647	0.745	0.271	28.201	0	0	113.695	TRUE
nRBC	cg14206576	-0.355	-0.379	-0.33	0.851	-28.201	0	0	113.694	TRUE
nRBC	cg03068030	-0.84	-0.899	-0.781	0.749	-28.2	0	0	113.694	TRUE
nRBC	cg06284322	0.055	0.051	0.059	0.022	28.168	0	0	113.693	FALSE
nRBC	cg01771247	-0.752	-0.805	-0.7	0.709	-28.2	0	0	113.692	TRUE
nRBC	cg09777256	-0.108	-0.115	-0.1	0.982	-28.167	0	0	113.692	TRUE
nRBC	cg23716866	-0.611	-0.654	-0.568	0.58	-28.2	0	0	113.692	TRUE
nRBC	cg18160841	-0.755	-0.808	-0.702	0.7	-28.2	0	0	113.691	TRUE
nRBC	cg14611609	-0.315	-0.337	-0.293	0.959	-28.199	0	0	113.689	TRUE
nRBC	cg24864097	-0.531	-0.569	-0.494	0.526	-28.199	0	0	113.689	TRUE
nRBC	cg23639368	0.517	0.48	0.553	0.217	28.199	0	0	113.689	TRUE
nRBC	cg00741945	-0.48	-0.513	-0.446	0.486	-28.199	0	0	113.688	TRUE
nRBC	cg15596824	-0.286	-0.306	-0.266	0.901	-28.199	0	0	113.687	TRUE
nRBC	cg06962913	0.124	0.115	0.133	0.02	28.166	0	0	113.687	TRUE
nRBC	cg16556633	-0.66	-0.707	-0.614	0.561	-28.198	0	0	113.686	TRUE
nRBC	cg18419175	-0.584	-0.625	-0.543	0.394	-28.198	0	0	113.685	TRUE
nRBC	cg13789015	0.717	0.666	0.767	0.221	28.198	0	0	113.684	TRUE
nRBC	cg25281849	-0.81	-0.867	-0.753	0.664	-28.198	0	0	113.683	TRUE
nRBC	cg04910591	0.569	0.529	0.609	0.404	28.197	0	0	113.682	TRUE
nRBC	cg12983285	0.696	0.647	0.745	0.366	28.197	0	0	113.681	TRUE
nRBC	cg09264282	0.876	0.814	0.937	0.179	28.197	0	0	113.681	TRUE
nRBC	cg18754857	-0.761	-0.815	-0.708	0.728	-28.196	0	0	113.678	TRUE
nRBC	cg03324464	-0.597	-0.639	-0.555	0.559	-28.196	0	0	113.677	TRUE
nRBC	cg22045977	-0.81	-0.867	-0.754	0.749	-28.195	0	0	113.674	TRUE
nRBC	cg12320039	0.534	0.496	0.571	0.501	28.195	0	0	113.673	TRUE
nRBC	cg12731325	-0.55	-0.588	-0.511	0.621	-28.195	0	0	113.672	TRUE
nRBC	cg27291051	-0.127	-0.136	-0.118	0.966	-28.162	0	0	113.672	TRUE
nRBC	cg01800146	-0.719	-0.77	-0.669	0.584	-28.194	0	0	113.671	TRUE
nRBC	cg22279519	-0.083	-0.089	-0.077	0.975	-28.162	0	0	113.67	FALSE
nRBC	cg23257934	-0.646	-0.691	-0.601	0.818	-28.194	0	0	113.67	TRUE
nRBC	cg05718255	-0.586	-0.627	-0.545	0.532	-28.194	0	0	113.668	TRUE
nRBC	cg24417621	0.448	0.417	0.48	0.474	28.194	0	0	113.667	TRUE
nRBC	cg02065833	-0.724	-0.775	-0.673	0.608	-28.193	0	0	113.667	TRUE
nRBC	cg13120955	-0.205	-0.22	-0.191	0.952	-28.18	0	0	113.665	TRUE
nRBC	cg10781663	0.09	0.083	0.096	0.023	28.16	0	0	113.665	FALSE
nRBC	cg20006855	-0.094	-0.101	-0.088	0.978	-28.159	0	0	113.662	FALSE
nRBC	cg06700226	-0.55	-0.589	-0.512	0.444	-28.192	0	0	113.662	TRUE
nRBC	cg09060789	-0.302	-0.323	-0.28	0.19	-28.192	0	0	113.66	TRUE
nRBC	cg13569583	0.405	0.377	0.434	0.614	28.192	0	0	113.66	TRUE
nRBC	cg10519004	-0.562	-0.601	-0.522	0.498	-28.191	0	0	113.658	TRUE
nRBC	cg10749808	-0.513	-0.549	-0.477	0.457	-28.191	0	0	113.657	TRUE
nRBC	cg27648224	-0.785	-0.84	-0.73	0.712	-28.191	0	0	113.657	TRUE
nRBC	cg07451946	-0.793	-0.849	-0.738	0.72	-28.19	0	0	113.656	TRUE
nRBC	cg17981552	0.449	0.418	0.481	0.483	28.19	0	0	113.653	TRUE
nRBC	cg07689252	-0.827	-0.885	-0.769	0.788	-28.189	0	0	113.648	TRUE
nRBC	cg03082779	-0.437	-0.468	-0.407	0.323	-28.188	0	0	113.648	TRUE
nRBC	cg14355192	0.582	0.541	0.623	0.233	28.188	0	0	113.647	TRUE
nRBC	cg09289463	-0.201	-0.216	-0.187	0.922	-28.173	0	0	113.647	TRUE
nRBC	cg13504907	-0.62	-0.663	-0.576	0.578	-28.188	0	0	113.646	TRUE
nRBC	cg25836326	0.446	0.415	0.477	0.184	28.188	0	0	113.645	TRUE
nRBC	cg09380069	0.565	0.526	0.605	0.403	28.187	0	0	113.644	TRUE
nRBC	cg17593472	-0.525	-0.562	-0.488	0.44	-28.187	0	0	113.643	TRUE
nRBC	cg00706994	0.539	0.501	0.577	0.374	28.187	0	0	113.643	TRUE
nRBC	cg00227651	-0.38	-0.407	-0.354	0.914	-28.187	0	0	113.642	TRUE
nRBC	cg16596052	-0.669	-0.716	-0.622	0.62	-28.187	0	0	113.642	TRUE
nRBC	cg15911806	0.529	0.492	0.566	0.143	28.187	0	0	113.641	TRUE
nRBC	cg02796545	0.514	0.478	0.55	0.12	28.187	0	0	113.641	TRUE
nRBC	cg13486759	-0.413	-0.442	-0.384	0.684	-28.186	0	0	113.639	TRUE
nRBC	cg25232795	-0.714	-0.764	-0.664	0.566	-28.186	0	0	113.638	TRUE
nRBC	cg10205925	-0.287	-0.307	-0.267	0.798	-28.185	0	0	113.636	TRUE
nRBC	cg26505935	-0.793	-0.849	-0.737	0.782	-28.184	0	0	113.632	TRUE
nRBC	cg16168321	0.143	0.133	0.153	0.037	28.152	0	0	113.632	TRUE
nRBC	cg08119647	-0.701	-0.75	-0.651	0.641	-28.184	0	0	113.631	TRUE
nRBC	cg23156781	0.031	0.029	0.033	0.015	28.151	0	0	113.628	FALSE
nRBC	cg17557141	-0.792	-0.847	-0.736	0.627	-28.183	0	0	113.627	TRUE
nRBC	cg24632582	0.407	0.379	0.436	0.308	28.183	0	0	113.627	TRUE
nRBC	cg14840502	-0.45	-0.481	-0.418	0.807	-28.183	0	0	113.626	TRUE
nRBC	cg18064706	-0.408	-0.436	-0.379	0.902	-28.182	0	0	113.623	TRUE
nRBC	cg02965892	-0.593	-0.635	-0.551	0.934	-28.182	0	0	113.622	TRUE
nRBC	cg01841471	0.417	0.388	0.446	0.409	28.182	0	0	113.622	TRUE
nRBC	cg02613223	-0.735	-0.786	-0.683	0.646	-28.182	0	0	113.622	TRUE
nRBC	cg03939764	-0.277	-0.297	-0.258	0.952	-28.181	0	0	113.621	TRUE
nRBC	cg26159933	-0.38	-0.406	-0.353	0.922	-28.18	0	0	113.617	TRUE
nRBC	cg01481879	-0.37	-0.396	-0.344	0.791	-28.18	0	0	113.616	TRUE
nRBC	cg17609057	0.752	0.699	0.805	0.331	28.179	0	0	113.614	TRUE
nRBC	cg01554437	0.624	0.58	0.668	0.346	28.179	0	0	113.612	TRUE
nRBC	cg04560269	0.036	0.033	0.039	0.016	28.146	0	0	113.612	FALSE
nRBC	cg05390183	-0.568	-0.608	-0.529	0.611	-28.179	0	0	113.611	TRUE
nRBC	cg14301635	-0.837	-0.895	-0.778	0.685	-28.179	0	0	113.611	TRUE
nRBC	cg10547843	-0.648	-0.694	-0.603	0.561	-28.178	0	0	113.609	TRUE
nRBC	cg03288653	0.498	0.463	0.533	0.519	28.178	0	0	113.608	TRUE
nRBC	cg24155961	-0.365	-0.391	-0.339	0.829	-28.178	0	0	113.607	TRUE
nRBC	cg07499032	0.579	0.538	0.619	0.587	28.177	0	0	113.605	TRUE
nRBC	cg04915788	-0.75	-0.803	-0.698	0.602	-28.177	0	0	113.605	TRUE
nRBC	cg00171459	-0.662	-0.709	-0.616	0.614	-28.176	0	0	113.601	TRUE
nRBC	cg05976840	-0.682	-0.73	-0.634	0.587	-28.176	0	0	113.601	TRUE
nRBC	cg15288618	0.574	0.533	0.614	0.458	28.176	0	0	113.599	TRUE
nRBC	cg03968222	-0.669	-0.716	-0.622	0.564	-28.175	0	0	113.598	TRUE
nRBC	cg01354046	0.508	0.472	0.543	0.185	28.175	0	0	113.598	TRUE
nRBC	cg00431565	0.65	0.605	0.696	0.301	28.174	0	0	113.594	TRUE
nRBC	cg05585303	0.7	0.651	0.75	0.305	28.174	0	0	113.592	TRUE
nRBC	cg02093168	-0.611	-0.654	-0.568	0.596	-28.173	0	0	113.59	TRUE
nRBC	cg06139893	-0.655	-0.701	-0.609	0.542	-28.173	0	0	113.589	TRUE
nRBC	cg16570507	0.655	0.609	0.701	0.341	28.172	0	0	113.585	TRUE
nRBC	cg09516696	-0.098	-0.105	-0.092	0.965	-28.139	0	0	113.584	FALSE
nRBC	cg27043873	-0.716	-0.766	-0.665	0.627	-28.171	0	0	113.583	TRUE
nRBC	cg18064631	0.549	0.511	0.588	0.389	28.171	0	0	113.581	TRUE
nRBC	cg01268022	0.529	0.492	0.566	0.413	28.171	0	0	113.58	TRUE
nRBC	cg27467358	-0.84	-0.899	-0.781	0.776	-28.17	0	0	113.579	TRUE
nRBC	cg18672030	0.768	0.714	0.822	0.306	28.17	0	0	113.579	TRUE
nRBC	cg14132536	-0.372	-0.398	-0.346	0.314	-28.17	0	0	113.578	TRUE
nRBC	cg09342225	-0.673	-0.72	-0.625	0.623	-28.17	0	0	113.577	TRUE
nRBC	cg15899297	-0.329	-0.353	-0.306	0.854	-28.169	0	0	113.575	TRUE
nRBC	cg11679455	-0.637	-0.682	-0.592	0.635	-28.169	0	0	113.573	TRUE
nRBC	cg24804765	0.566	0.527	0.606	0.256	28.169	0	0	113.572	TRUE
nRBC	cg13364038	0.706	0.657	0.756	0.356	28.169	0	0	113.572	TRUE
nRBC	cg04651583	-0.696	-0.744	-0.647	0.586	-28.168	0	0	113.568	TRUE
nRBC	cg04778178	-0.805	-0.862	-0.749	0.67	-28.167	0	0	113.568	TRUE
nRBC	cg08010546	-0.525	-0.562	-0.488	0.595	-28.167	0	0	113.568	TRUE
nRBC	cg13504055	-0.628	-0.672	-0.584	0.557	-28.167	0	0	113.567	TRUE
nRBC	cg17916916	0.585	0.544	0.626	0.231	28.167	0	0	113.567	TRUE
nRBC	cg16721106	-0.32	-0.343	-0.298	0.92	-28.167	0	0	113.566	TRUE
nRBC	cg22632756	-0.395	-0.423	-0.368	0.4	-28.166	0	0	113.564	TRUE
nRBC	cg15044674	-0.232	-0.248	-0.215	0.92	-28.162	0	0	113.564	TRUE
nRBC	cg08052546	-0.726	-0.777	-0.675	0.659	-28.164	0	0	113.555	TRUE
nRBC	cg22070156	-0.88	-0.942	-0.818	0.762	-28.163	0	0	113.553	TRUE
nRBC	cg14687041	0.419	0.39	0.449	0.112	28.163	0	0	113.553	TRUE
nRBC	cg25899954	-0.797	-0.853	-0.741	0.806	-28.163	0	0	113.552	TRUE
nRBC	cg17301053	-0.768	-0.822	-0.714	0.731	-28.163	0	0	113.552	TRUE
nRBC	cg16073408	-0.656	-0.702	-0.61	0.539	-28.163	0	0	113.551	TRUE
nRBC	cg01724150	0.8	0.744	0.856	0.313	28.163	0	0	113.551	TRUE
nRBC	cg10018933	-0.88	-0.942	-0.818	0.787	-28.163	0	0	113.551	TRUE
nRBC	cg18848012	-0.371	-0.397	-0.345	0.888	-28.162	0	0	113.548	TRUE
nRBC	cg25736251	0.725	0.674	0.776	0.268	28.162	0	0	113.547	TRUE
nRBC	cg12721546	0.099	0.092	0.106	0.026	28.128	0	0	113.543	FALSE
nRBC	cg01815720	-0.597	-0.639	-0.555	0.645	-28.16	0	0	113.539	TRUE
nRBC	cg09235702	-0.648	-0.694	-0.603	0.589	-28.16	0	0	113.538	TRUE
nRBC	cg15646610	0.167	0.155	0.178	0.045	28.131	0	0	113.538	TRUE
nRBC	cg24004547	-0.617	-0.661	-0.574	0.571	-28.159	0	0	113.534	TRUE
nRBC	cg25009141	-0.238	-0.255	-0.221	0.887	-28.156	0	0	113.534	TRUE
nRBC	cg01334735	-0.828	-0.886	-0.77	0.703	-28.158	0	0	113.534	TRUE
nRBC	cg26591144	0.248	0.23	0.265	0.039	28.158	0	0	113.533	TRUE
nRBC	cg19760464	-0.158	-0.169	-0.147	0.959	-28.126	0	0	113.531	TRUE
nRBC	cg13401235	-0.687	-0.735	-0.639	0.656	-28.158	0	0	113.53	TRUE
nRBC	cg03189184	0.699	0.65	0.748	0.149	28.157	0	0	113.528	TRUE
nRBC	cg21747070	0.506	0.471	0.542	0.417	28.157	0	0	113.527	TRUE
nRBC	cg27613901	-0.439	-0.47	-0.408	0.891	-28.156	0	0	113.526	TRUE
nRBC	cg08395140	0.035	0.033	0.038	0.019	28.124	0	0	113.525	FALSE
nRBC	cg24437104	0.37	0.344	0.396	0.54	28.155	0	0	113.519	TRUE
nRBC	cg14565781	-0.563	-0.603	-0.523	0.436	-28.154	0	0	113.518	TRUE
nRBC	cg26090775	0.656	0.61	0.702	0.201	28.154	0	0	113.517	TRUE
nRBC	cg00725185	-0.12	-0.129	-0.112	0.946	-28.122	0	0	113.517	TRUE
nRBC	cg25622154	0.701	0.652	0.751	0.28	28.154	0	0	113.516	TRUE
nRBC	cg02105519	0.364	0.338	0.389	0.079	28.153	0	0	113.512	TRUE
nRBC	cg02270420	-0.587	-0.628	-0.545	0.557	-28.153	0	0	113.511	TRUE
nRBC	cg05903821	-0.74	-0.792	-0.688	0.605	-28.152	0	0	113.51	TRUE
nRBC	cg12875426	-0.732	-0.784	-0.681	0.646	-28.152	0	0	113.51	TRUE
nRBC	cg13405608	-0.643	-0.688	-0.598	0.559	-28.152	0	0	113.51	TRUE
nRBC	cg17165759	-0.646	-0.692	-0.601	0.656	-28.152	0	0	113.51	TRUE
nRBC	cg14281612	-0.629	-0.673	-0.584	0.508	-28.152	0	0	113.509	TRUE
nRBC	cg18015787	0.452	0.42	0.483	0.471	28.152	0	0	113.508	TRUE
nRBC	cg01942790	-0.274	-0.294	-0.255	0.926	-28.151	0	0	113.507	TRUE
nRBC	cg17231373	-0.571	-0.611	-0.531	0.474	-28.151	0	0	113.507	TRUE
nRBC	cg26401390	-0.374	-0.4	-0.347	0.424	-28.151	0	0	113.506	TRUE
nRBC	cg15842568	-0.815	-0.872	-0.758	0.752	-28.151	0	0	113.506	TRUE
nRBC	cg00236576	0.639	0.594	0.684	0.414	28.151	0	0	113.505	TRUE
nRBC	cg23914380	-0.472	-0.506	-0.439	0.826	-28.151	0	0	113.504	TRUE
nRBC	cg25251621	-0.244	-0.261	-0.227	0.907	-28.15	0	0	113.504	TRUE
nRBC	cg00866662	0.1	0.093	0.107	0.046	28.118	0	0	113.503	FALSE
nRBC	cg13659446	0.519	0.483	0.556	0.272	28.15	0	0	113.502	TRUE
nRBC	cg18273412	-0.398	-0.426	-0.37	0.583	-28.149	0	0	113.498	TRUE
nRBC	cg11823597	-0.809	-0.866	-0.752	0.738	-28.149	0	0	113.496	TRUE
nRBC	cg22778957	-0.663	-0.709	-0.616	0.763	-28.148	0	0	113.496	TRUE
nRBC	cg21773188	-0.195	-0.209	-0.181	0.892	-28.131	0	0	113.494	TRUE
nRBC	cg06602333	0.513	0.477	0.55	0.214	28.148	0	0	113.493	TRUE
nRBC	cg05702778	0.623	0.579	0.667	0.112	28.148	0	0	113.493	TRUE
nRBC	cg15104644	0.49	0.455	0.524	0.176	28.148	0	0	113.493	TRUE
nRBC	cg01935221	-0.7	-0.749	-0.651	0.627	-28.147	0	0	113.489	TRUE
nRBC	cg09801924	-0.335	-0.359	-0.312	0.847	-28.146	0	0	113.487	TRUE
nRBC	cg02313552	-0.503	-0.539	-0.468	0.474	-28.146	0	0	113.487	TRUE
nRBC	cg04008557	-0.606	-0.649	-0.564	0.445	-28.146	0	0	113.485	TRUE
nRBC	cg17282145	-0.67	-0.718	-0.623	0.531	-28.146	0	0	113.484	TRUE
nRBC	cg25317315	-0.447	-0.479	-0.416	0.542	-28.145	0	0	113.484	TRUE
nRBC	cg18299835	0.571	0.531	0.611	0.36	28.145	0	0	113.482	TRUE
nRBC	cg24517989	0.401	0.372	0.429	0.619	28.145	0	0	113.481	TRUE
nRBC	cg20318272	-0.459	-0.492	-0.427	0.304	-28.145	0	0	113.481	TRUE
nRBC	cg03366884	-0.495	-0.529	-0.46	0.607	-28.144	0	0	113.479	TRUE
nRBC	cg08746853	-0.529	-0.566	-0.492	0.621	-28.143	0	0	113.476	TRUE
nRBC	cg05995528	-0.553	-0.592	-0.514	0.69	-28.143	0	0	113.475	TRUE
nRBC	cg17355329	0.483	0.449	0.517	0.373	28.143	0	0	113.473	TRUE
nRBC	cg26334558	-0.759	-0.812	-0.706	0.68	-28.142	0	0	113.473	TRUE
nRBC	cg14962628	-0.793	-0.849	-0.737	0.702	-28.142	0	0	113.473	TRUE
nRBC	cg17485549	-0.12	-0.128	-0.111	0.965	-28.11	0	0	113.471	TRUE
nRBC	cg16673522	-0.471	-0.504	-0.438	0.761	-28.142	0	0	113.471	TRUE
nRBC	cg11536410	-0.229	-0.245	-0.213	0.896	-28.137	0	0	113.47	TRUE
nRBC	cg25142416	-0.808	-0.864	-0.751	0.728	-28.142	0	0	113.469	TRUE
nRBC	cg24075966	0.352	0.327	0.377	0.094	28.141	0	0	113.467	TRUE
nRBC	cg02240936	-0.502	-0.537	-0.467	0.885	-28.141	0	0	113.467	TRUE
nRBC	cg15722533	-0.698	-0.747	-0.649	0.534	-28.14	0	0	113.463	TRUE
nRBC	cg13977827	-0.76	-0.813	-0.706	0.591	-28.139	0	0	113.461	TRUE
nRBC	cg04956944	-0.304	-0.325	-0.282	0.928	-28.139	0	0	113.459	TRUE
nRBC	cg16506776	-0.22	-0.236	-0.205	0.967	-28.131	0	0	113.458	TRUE
nRBC	cg11076814	-0.687	-0.736	-0.639	0.581	-28.139	0	0	113.458	TRUE
nRBC	cg18864179	-0.581	-0.622	-0.541	0.438	-28.138	0	0	113.457	TRUE
nRBC	cg14936008	-0.811	-0.868	-0.754	0.785	-28.138	0	0	113.455	TRUE
nRBC	cg18813599	-0.619	-0.663	-0.576	0.581	-28.138	0	0	113.454	TRUE
nRBC	cg21759685	-0.669	-0.716	-0.622	0.559	-28.137	0	0	113.453	TRUE
nRBC	cg08548500	-0.494	-0.529	-0.459	0.386	-28.137	0	0	113.451	TRUE
nRBC	cg21246516	-0.746	-0.798	-0.693	0.708	-28.137	0	0	113.45	TRUE
nRBC	cg07290522	-0.653	-0.699	-0.607	0.541	-28.136	0	0	113.45	TRUE
nRBC	cg18618206	-0.513	-0.549	-0.477	0.377	-28.136	0	0	113.446	TRUE
nRBC	cg03026004	-0.721	-0.772	-0.67	0.726	-28.136	0	0	113.446	TRUE
nRBC	cg10488031	0.465	0.432	0.497	0.423	28.135	0	0	113.445	TRUE
nRBC	cg21144270	0.491	0.457	0.526	0.192	28.135	0	0	113.445	TRUE
nRBC	cg04877737	-0.642	-0.688	-0.597	0.626	-28.135	0	0	113.445	TRUE
nRBC	cg07209071	0.645	0.6	0.69	0.273	28.135	0	0	113.445	TRUE
nRBC	cg13908476	-0.626	-0.67	-0.582	0.534	-28.135	0	0	113.443	TRUE
nRBC	cg22366909	-0.628	-0.672	-0.584	0.603	-28.134	0	0	113.442	TRUE
nRBC	cg23600944	0.251	0.234	0.269	0.652	28.134	0	0	113.441	TRUE
nRBC	cg07727594	0.428	0.398	0.458	0.443	28.134	0	0	113.441	TRUE
nRBC	cg01971120	-0.723	-0.774	-0.672	0.722	-28.134	0	0	113.439	TRUE
nRBC	cg02067022	-0.588	-0.629	-0.547	0.674	-28.134	0	0	113.439	TRUE
nRBC	cg15261665	0.702	0.653	0.752	0.311	28.134	0	0	113.439	TRUE
nRBC	cg01022871	0.669	0.622	0.716	0.112	28.133	0	0	113.438	TRUE
nRBC	cg22232535	-0.184	-0.197	-0.171	0.964	-28.111	0	0	113.435	TRUE
nRBC	cg10610270	0.084	0.078	0.09	0.034	28.1	0	0	113.435	FALSE
nRBC	cg25742458	-0.248	-0.265	-0.23	0.963	-28.132	0	0	113.434	TRUE
nRBC	cg16503259	-0.655	-0.701	-0.609	0.595	-28.132	0	0	113.434	TRUE
nRBC	cg07189366	-0.39	-0.418	-0.363	0.805	-28.132	0	0	113.433	TRUE
nRBC	cg25090472	-0.879	-0.941	-0.818	0.791	-28.132	0	0	113.433	TRUE
nRBC	cg12808565	-0.748	-0.8	-0.695	0.811	-28.132	0	0	113.431	TRUE
nRBC	cg04742384	-0.582	-0.623	-0.541	0.537	-28.131	0	0	113.431	TRUE
nRBC	cg10682197	-0.876	-0.938	-0.815	0.755	-28.131	0	0	113.43	TRUE
nRBC	cg13696609	0.643	0.598	0.688	0.386	28.131	0	0	113.428	TRUE
nRBC	cg01838917	-0.243	-0.26	-0.226	0.925	-28.129	0	0	113.425	TRUE
nRBC	cg01620935	-0.643	-0.688	-0.597	0.588	-28.13	0	0	113.424	TRUE
nRBC	cg22076123	-0.791	-0.847	-0.736	0.701	-28.129	0	0	113.421	TRUE
nRBC	cg18002126	-0.852	-0.912	-0.792	0.706	-28.129	0	0	113.421	TRUE
nRBC	cg10813475	0.079	0.073	0.084	0.027	28.096	0	0	113.421	FALSE
nRBC	cg02748089	-0.873	-0.934	-0.811	0.735	-28.129	0	0	113.42	TRUE
nRBC	cg06884495	-0.53	-0.567	-0.492	0.457	-28.129	0	0	113.42	TRUE
nRBC	cg16546882	-0.424	-0.454	-0.395	0.414	-28.128	0	0	113.419	TRUE
nRBC	cg14986671	-0.629	-0.674	-0.585	0.636	-28.128	0	0	113.417	TRUE
nRBC	cg08036668	-0.419	-0.449	-0.39	0.407	-28.128	0	0	113.416	TRUE
nRBC	cg09469984	-0.103	-0.11	-0.096	0.965	-28.095	0	0	113.416	TRUE
nRBC	cg00198586	-0.529	-0.566	-0.491	0.495	-28.127	0	0	113.415	TRUE
nRBC	cg25216039	-0.453	-0.485	-0.421	0.422	-28.127	0	0	113.414	TRUE
nRBC	cg25438762	0.061	0.057	0.066	0.017	28.094	0	0	113.413	FALSE
nRBC	cg09423413	-0.643	-0.688	-0.598	0.62	-28.126	0	0	113.411	TRUE
nRBC	cg16699354	0.582	0.541	0.623	0.272	28.126	0	0	113.411	TRUE
nRBC	cg23990334	-0.895	-0.958	-0.832	0.848	-28.126	0	0	113.41	TRUE
nRBC	cg19622714	0.584	0.543	0.626	0.366	28.126	0	0	113.41	TRUE
nRBC	cg02782895	0.697	0.648	0.746	0.357	28.126	0	0	113.409	TRUE
nRBC	cg21899520	-0.673	-0.72	-0.625	0.53	-28.124	0	0	113.404	TRUE
nRBC	cg08934126	-0.34	-0.364	-0.316	0.468	-28.124	0	0	113.403	TRUE
nRBC	cg23095383	-0.404	-0.432	-0.376	0.906	-28.124	0	0	113.403	TRUE
nRBC	cg19955105	-0.241	-0.258	-0.224	0.94	-28.123	0	0	113.402	TRUE
nRBC	cg10711230	-0.444	-0.476	-0.413	0.897	-28.124	0	0	113.402	TRUE
nRBC	cg20306842	-0.747	-0.8	-0.695	0.698	-28.124	0	0	113.401	TRUE
nRBC	cg17480278	0.608	0.565	0.651	0.326	28.123	0	0	113.399	TRUE
nRBC	cg10173932	-0.679	-0.727	-0.631	0.622	-28.123	0	0	113.397	TRUE
nRBC	cg05938633	-0.639	-0.684	-0.594	0.585	-28.122	0	0	113.396	TRUE
nRBC	cg23969423	0.414	0.385	0.443	0.485	28.122	0	0	113.396	TRUE
nRBC	cg11677683	-0.785	-0.84	-0.729	0.623	-28.122	0	0	113.395	TRUE
nRBC	cg20003638	-0.632	-0.676	-0.587	0.57	-28.122	0	0	113.394	TRUE
nRBC	cg02519504	-0.053	-0.057	-0.049	0.979	-28.089	0	0	113.392	FALSE
nRBC	cg22988198	0.598	0.556	0.641	0.333	28.121	0	0	113.389	TRUE
nRBC	cg16704560	-0.638	-0.682	-0.593	0.64	-28.121	0	0	113.389	TRUE
nRBC	cg23494338	-0.35	-0.375	-0.326	0.893	-28.12	0	0	113.387	TRUE
nRBC	cg18606460	-0.096	-0.102	-0.089	0.971	-28.087	0	0	113.386	FALSE
nRBC	cg22839587	-0.427	-0.457	-0.397	0.873	-28.12	0	0	113.385	TRUE
nRBC	cg02860342	0.587	0.546	0.628	0.383	28.12	0	0	113.385	TRUE
nRBC	cg25527599	-0.51	-0.546	-0.474	0.632	-28.119	0	0	113.383	TRUE
nRBC	cg03476007	0.606	0.564	0.649	0.33	28.119	0	0	113.382	TRUE
nRBC	cg21243848	-0.603	-0.645	-0.56	0.533	-28.118	0	0	113.381	TRUE
nRBC	cg00709652	0.515	0.479	0.552	0.353	28.118	0	0	113.378	TRUE
nRBC	cg14326413	0.819	0.762	0.877	0.216	28.118	0	0	113.378	TRUE
nRBC	cg06795523	-0.611	-0.654	-0.568	0.782	-28.118	0	0	113.378	TRUE
nRBC	cg06633013	-0.796	-0.852	-0.74	0.672	-28.117	0	0	113.374	TRUE
nRBC	cg24459409	0.615	0.571	0.658	0.295	28.116	0	0	113.373	TRUE
nRBC	cg20725021	-0.634	-0.678	-0.589	0.545	-28.115	0	0	113.369	TRUE
nRBC	cg04985185	-0.203	-0.217	-0.189	0.921	-28.101	0	0	113.369	TRUE
nRBC	cg19083626	-0.65	-0.695	-0.604	0.666	-28.115	0	0	113.368	TRUE
nRBC	cg17071432	-0.751	-0.804	-0.698	0.607	-28.115	0	0	113.368	TRUE
nRBC	cg12685548	-0.739	-0.791	-0.687	0.616	-28.115	0	0	113.368	TRUE
nRBC	cg21808837	0.373	0.347	0.399	0.042	28.115	0	0	113.367	TRUE
nRBC	cg27090409	-0.691	-0.739	-0.642	0.58	-28.115	0	0	113.367	TRUE
nRBC	cg07932328	-0.378	-0.405	-0.352	0.941	-28.114	0	0	113.364	TRUE
nRBC	cg26037821	-0.74	-0.792	-0.688	0.617	-28.114	0	0	113.364	TRUE
nRBC	cg20132698	-0.61	-0.653	-0.567	0.561	-28.114	0	0	113.364	TRUE
nRBC	cg11344626	0.695	0.646	0.744	0.299	28.114	0	0	113.363	TRUE
nRBC	cg08203284	-0.766	-0.82	-0.712	0.594	-28.113	0	0	113.362	TRUE
nRBC	cg27012908	-0.778	-0.833	-0.723	0.594	-28.113	0	0	113.362	TRUE
nRBC	cg09693106	0.635	0.59	0.679	0.302	28.113	0	0	113.362	TRUE
nRBC	cg26300517	-0.515	-0.551	-0.479	0.747	-28.113	0	0	113.36	TRUE
nRBC	cg06516865	0.638	0.594	0.683	0.478	28.112	0	0	113.357	TRUE
nRBC	cg06651505	-0.632	-0.677	-0.588	0.704	-28.112	0	0	113.356	TRUE
nRBC	cg22010140	0.555	0.516	0.594	0.413	28.112	0	0	113.355	TRUE
nRBC	cg22604636	0.399	0.371	0.427	0.159	28.111	0	0	113.352	TRUE
nRBC	cg05896295	0.455	0.423	0.487	0.514	28.111	0	0	113.352	TRUE
nRBC	cg05262533	-0.755	-0.808	-0.702	0.711	-28.111	0	0	113.351	TRUE
nRBC	cg01559502	-0.588	-0.63	-0.547	0.528	-28.11	0	0	113.351	TRUE
nRBC	cg09376935	-0.28	-0.3	-0.261	0.902	-28.11	0	0	113.348	TRUE
nRBC	cg26279822	-0.595	-0.637	-0.554	0.747	-28.109	0	0	113.345	TRUE
nRBC	cg12216458	-0.143	-0.153	-0.133	0.957	-28.076	0	0	113.343	TRUE
nRBC	cg04949489	0.026	0.024	0.028	0.011	28.076	0	0	113.343	FALSE
nRBC	cg03233332	-0.7	-0.75	-0.651	0.642	-28.108	0	0	113.343	TRUE
nRBC	cg11834956	-0.315	-0.337	-0.293	0.918	-28.108	0	0	113.343	TRUE
nRBC	cg14127046	-0.753	-0.806	-0.7	0.599	-28.108	0	0	113.341	TRUE
nRBC	cg00912407	-0.313	-0.335	-0.291	0.944	-28.107	0	0	113.339	TRUE
nRBC	cg15037823	0.469	0.436	0.502	0.354	28.107	0	0	113.338	TRUE
nRBC	cg10338518	-0.645	-0.69	-0.599	0.724	-28.107	0	0	113.336	TRUE
nRBC	cg16248756	0.637	0.592	0.681	0.43	28.106	0	0	113.335	TRUE
nRBC	cg05208249	-0.617	-0.66	-0.573	0.557	-28.106	0	0	113.335	TRUE
nRBC	cg21210041	-0.618	-0.662	-0.575	0.609	-28.106	0	0	113.334	TRUE
nRBC	cg05001580	0.525	0.488	0.562	0.314	28.106	0	0	113.334	TRUE
nRBC	cg01120509	-0.493	-0.528	-0.458	0.472	-28.106	0	0	113.333	TRUE
nRBC	cg11611097	0.412	0.383	0.441	0.391	28.106	0	0	113.332	TRUE
nRBC	cg02501155	-0.839	-0.898	-0.78	0.721	-28.105	0	0	113.33	TRUE
nRBC	cg26180080	0.73	0.678	0.781	0.218	28.105	0	0	113.33	TRUE
nRBC	cg24393844	-0.664	-0.711	-0.617	0.568	-28.104	0	0	113.325	TRUE
nRBC	cg10052908	-0.748	-0.801	-0.695	0.559	-28.104	0	0	113.325	TRUE
nRBC	cg03772909	-0.422	-0.451	-0.392	0.665	-28.104	0	0	113.325	TRUE
nRBC	cg06626184	0.582	0.541	0.623	0.536	28.104	0	0	113.324	TRUE
nRBC	cg13977374	0.652	0.606	0.698	0.304	28.103	0	0	113.323	TRUE
nRBC	cg13601275	-0.835	-0.894	-0.776	0.766	-28.102	0	0	113.319	TRUE
nRBC	cg16037142	0.157	0.146	0.168	0.02	28.07	0	0	113.318	TRUE
nRBC	cg11460562	-0.312	-0.334	-0.29	0.917	-28.102	0	0	113.317	TRUE
nRBC	cg19412791	0.535	0.498	0.573	0.306	28.102	0	0	113.317	TRUE
nRBC	cg23440004	0.617	0.574	0.66	0.266	28.102	0	0	113.317	TRUE
nRBC	cg02108620	-0.548	-0.587	-0.509	0.475	-28.102	0	0	113.317	TRUE
nRBC	cg07749074	-0.625	-0.669	-0.581	0.581	-28.101	0	0	113.316	TRUE
nRBC	cg03415804	-0.648	-0.694	-0.602	0.544	-28.101	0	0	113.315	TRUE
nRBC	cg17057086	-0.609	-0.652	-0.566	0.582	-28.101	0	0	113.314	TRUE
nRBC	cg07963670	0.439	0.408	0.47	0.376	28.1	0	0	113.312	TRUE
nRBC	cg08362592	-0.728	-0.779	-0.676	0.603	-28.1	0	0	113.311	TRUE
nRBC	cg22875502	-0.141	-0.151	-0.131	0.975	-28.066	0	0	113.305	TRUE
nRBC	cg13603914	-0.839	-0.898	-0.78	0.758	-28.098	0	0	113.305	TRUE
nRBC	cg08688393	-0.694	-0.743	-0.645	0.549	-28.098	0	0	113.305	TRUE
nRBC	cg08833577	0.517	0.48	0.553	0.133	28.098	0	0	113.305	TRUE
nRBC	cg09450467	-0.116	-0.124	-0.108	0.975	-28.066	0	0	113.305	TRUE
nRBC	cg16030878	-0.601	-0.643	-0.559	0.55	-28.098	0	0	113.304	TRUE
nRBC	cg08876403	-0.441	-0.472	-0.41	0.818	-28.098	0	0	113.304	TRUE
nRBC	cg00679763	-0.668	-0.715	-0.621	0.84	-28.098	0	0	113.302	TRUE
nRBC	cg22601415	-0.697	-0.747	-0.648	0.576	-28.097	0	0	113.299	TRUE
nRBC	cg03483626	0.545	0.506	0.583	0.376	28.096	0	0	113.296	TRUE
nRBC	cg27413008	0.515	0.479	0.551	0.393	28.096	0	0	113.295	TRUE
nRBC	cg05551114	-0.806	-0.863	-0.75	0.661	-28.095	0	0	113.292	TRUE
nRBC	cg02255609	0.455	0.423	0.487	0.179	28.095	0	0	113.292	TRUE
nRBC	cg22127912	-0.727	-0.778	-0.676	0.673	-28.095	0	0	113.291	TRUE
nRBC	cg02192677	-0.281	-0.3	-0.261	0.871	-28.094	0	0	113.29	TRUE
nRBC	cg02322205	-0.722	-0.773	-0.671	0.632	-28.094	0	0	113.289	TRUE
nRBC	cg07079828	-0.589	-0.631	-0.548	0.575	-28.094	0	0	113.288	TRUE
nRBC	cg02224138	-0.546	-0.585	-0.508	0.578	-28.094	0	0	113.288	TRUE
nRBC	cg15922246	-0.447	-0.479	-0.416	0.511	-28.094	0	0	113.287	TRUE
nRBC	cg02311456	0.576	0.535	0.617	0.274	28.094	0	0	113.287	TRUE
nRBC	cg19912956	-0.526	-0.563	-0.489	0.803	-28.094	0	0	113.286	TRUE
nRBC	cg20820107	0.554	0.515	0.593	0.345	28.093	0	0	113.286	TRUE
nRBC	cg23281280	0.682	0.634	0.73	0.204	28.093	0	0	113.284	TRUE
nRBC	cg24432450	-0.382	-0.409	-0.355	0.904	-28.093	0	0	113.284	TRUE
nRBC	cg07250128	-0.829	-0.887	-0.77	0.711	-28.093	0	0	113.283	TRUE
nRBC	cg00115654	0.666	0.619	0.712	0.338	28.093	0	0	113.282	TRUE
nRBC	cg25106913	0.495	0.46	0.53	0.233	28.092	0	0	113.28	TRUE
nRBC	cg07470396	-0.219	-0.235	-0.204	0.969	-28.084	0	0	113.279	TRUE
nRBC	cg05905988	0.395	0.367	0.423	0.08	28.092	0	0	113.279	TRUE
nRBC	cg03991512	0.431	0.4	0.461	0.493	28.092	0	0	113.279	TRUE
nRBC	cg16101493	0.576	0.536	0.617	0.204	28.092	0	0	113.278	TRUE
nRBC	cg23978557	-0.744	-0.796	-0.691	0.613	-28.092	0	0	113.278	TRUE
nRBC	cg27016106	0.591	0.549	0.632	0.329	28.091	0	0	113.278	TRUE
nRBC	cg07574163	-0.575	-0.615	-0.534	0.407	-28.091	0	0	113.278	TRUE
nRBC	cg10552903	0.544	0.505	0.582	0.378	28.091	0	0	113.277	TRUE
nRBC	cg23296684	-0.234	-0.25	-0.217	0.941	-28.088	0	0	113.276	TRUE
nRBC	cg12419334	-0.655	-0.701	-0.608	0.577	-28.091	0	0	113.276	TRUE
nRBC	cg00686694	-0.575	-0.616	-0.535	0.778	-28.09	0	0	113.273	TRUE
nRBC	cg12554857	0.503	0.467	0.538	0.4	28.09	0	0	113.273	TRUE
nRBC	cg09936933	0.304	0.282	0.325	0.69	28.09	0	0	113.273	TRUE
nRBC	cg06260077	0.547	0.508	0.585	0.152	28.09	0	0	113.272	TRUE
nRBC	cg10069155	-0.86	-0.92	-0.799	0.81	-28.089	0	0	113.27	TRUE
nRBC	cg12253571	-0.267	-0.286	-0.248	0.947	-28.089	0	0	113.27	TRUE
nRBC	cg07197230	-0.418	-0.448	-0.389	0.301	-28.089	0	0	113.267	TRUE
nRBC	cg15806365	-0.512	-0.548	-0.476	0.817	-28.088	0	0	113.265	TRUE
nRBC	cg26673722	-0.694	-0.743	-0.645	0.571	-28.088	0	0	113.264	TRUE
nRBC	cg11769476	0.418	0.389	0.448	0.294	28.088	0	0	113.263	TRUE
nRBC	cg24699699	-0.766	-0.82	-0.712	0.636	-28.087	0	0	113.263	TRUE
nRBC	cg13959110	-0.834	-0.892	-0.775	0.712	-28.087	0	0	113.261	TRUE
nRBC	cg05552543	0.33	0.307	0.354	0.741	28.087	0	0	113.261	TRUE
nRBC	cg14544289	-0.701	-0.751	-0.652	0.602	-28.087	0	0	113.26	TRUE
nRBC	cg19390329	0.157	0.145	0.168	0.041	28.054	0	0	113.259	TRUE
nRBC	cg25221975	-0.682	-0.73	-0.634	0.69	-28.086	0	0	113.258	TRUE
nRBC	cg10326234	-0.545	-0.583	-0.507	0.744	-28.086	0	0	113.255	TRUE
nRBC	cg15125472	0.466	0.433	0.498	0.323	28.085	0	0	113.253	TRUE
nRBC	cg04605617	-0.767	-0.821	-0.713	0.716	-28.085	0	0	113.253	TRUE
nRBC	cg08255233	-0.462	-0.494	-0.429	0.426	-28.085	0	0	113.252	TRUE
nRBC	cg14614416	-0.804	-0.861	-0.747	0.715	-28.084	0	0	113.25	TRUE
nRBC	cg24304318	-0.622	-0.666	-0.578	0.81	-28.083	0	0	113.247	TRUE
nRBC	cg27090988	-0.545	-0.584	-0.507	0.488	-28.083	0	0	113.247	TRUE
nRBC	cg04328729	-0.378	-0.404	-0.351	0.772	-28.083	0	0	113.245	TRUE
nRBC	cg12980419	-0.171	-0.183	-0.159	0.972	-28.056	0	0	113.244	TRUE
nRBC	cg22282131	-0.508	-0.544	-0.472	0.837	-28.082	0	0	113.243	TRUE
nRBC	cg11596009	0.587	0.545	0.628	0.345	28.082	0	0	113.242	TRUE
nRBC	cg01440333	-0.591	-0.633	-0.549	0.646	-28.082	0	0	113.241	TRUE
nRBC	cg23759826	0.261	0.243	0.279	0.064	28.081	0	0	113.24	TRUE
nRBC	cg10963793	0.586	0.545	0.627	0.452	28.081	0	0	113.237	TRUE
nRBC	cg13817265	-0.489	-0.524	-0.455	0.352	-28.081	0	0	113.237	TRUE
nRBC	cg03855954	-0.461	-0.494	-0.429	0.42	-28.08	0	0	113.235	TRUE
nRBC	cg01676467	-0.438	-0.469	-0.407	0.779	-28.08	0	0	113.235	TRUE
nRBC	cg04817908	-0.336	-0.36	-0.312	0.876	-28.08	0	0	113.234	TRUE
nRBC	cg09468328	-0.213	-0.228	-0.198	0.148	-28.07	0	0	113.234	TRUE
nRBC	cg03709925	-0.781	-0.836	-0.726	0.662	-28.08	0	0	113.233	TRUE
nRBC	cg26314750	0.481	0.447	0.515	0.412	28.08	0	0	113.233	TRUE
nRBC	cg23156475	0.056	0.052	0.06	0.018	28.047	0	0	113.232	FALSE
nRBC	cg16075268	0.554	0.515	0.593	0.446	28.079	0	0	113.23	TRUE
nRBC	cg01388187	-0.16	-0.171	-0.148	0.95	-28.048	0	0	113.229	TRUE
nRBC	cg02493524	-0.738	-0.79	-0.686	0.701	-28.078	0	0	113.227	TRUE
nRBC	cg17781789	-0.566	-0.606	-0.526	0.614	-28.078	0	0	113.225	TRUE
nRBC	cg02245918	-0.718	-0.769	-0.668	0.657	-28.077	0	0	113.224	TRUE
nRBC	cg14091631	0.434	0.404	0.465	0.556	28.077	0	0	113.224	TRUE
nRBC	cg17569032	-0.835	-0.894	-0.776	0.718	-28.076	0	0	113.22	TRUE
nRBC	cg23894948	-0.567	-0.607	-0.527	0.477	-28.076	0	0	113.219	TRUE
nRBC	cg06202276	0.601	0.559	0.643	0.401	28.076	0	0	113.219	TRUE
nRBC	cg25007487	-0.813	-0.87	-0.755	0.69	-28.075	0	0	113.217	TRUE
nRBC	cg22974952	0.694	0.645	0.743	0.202	28.075	0	0	113.215	TRUE
nRBC	cg07900715	-0.251	-0.269	-0.233	0.94	-28.075	0	0	113.214	TRUE
nRBC	cg00302340	0.406	0.378	0.435	0.587	28.074	0	0	113.212	TRUE
nRBC	cg08633249	-0.655	-0.701	-0.609	0.574	-28.074	0	0	113.212	TRUE
nRBC	cg21410293	-0.89	-0.952	-0.827	0.785	-28.074	0	0	113.211	TRUE
nRBC	cg22060041	-0.682	-0.73	-0.634	0.588	-28.074	0	0	113.211	TRUE
nRBC	cg01109574	-0.417	-0.447	-0.388	0.269	-28.074	0	0	113.21	TRUE
nRBC	cg13661519	-0.686	-0.734	-0.638	0.517	-28.073	0	0	113.209	TRUE
nRBC	cg11699334	-0.683	-0.731	-0.635	0.723	-28.073	0	0	113.209	TRUE
nRBC	cg25563067	0.085	0.079	0.091	0.032	28.041	0	0	113.208	FALSE
nRBC	cg06267075	-0.088	-0.094	-0.081	0.976	-28.04	0	0	113.207	FALSE
nRBC	cg11898486	0.433	0.402	0.463	0.149	28.073	0	0	113.206	TRUE
nRBC	cg23013687	-0.302	-0.323	-0.28	0.905	-28.073	0	0	113.206	TRUE
nRBC	cg00732378	-0.52	-0.556	-0.483	0.484	-28.072	0	0	113.205	TRUE
nRBC	cg13760395	-0.271	-0.29	-0.251	0.925	-28.072	0	0	113.203	TRUE
nRBC	cg17902290	-0.643	-0.688	-0.597	0.644	-28.071	0	0	113.2	TRUE
nRBC	cg08076437	0.682	0.634	0.73	0.317	28.071	0	0	113.2	TRUE
nRBC	cg04141975	-0.85	-0.909	-0.79	0.809	-28.071	0	0	113.199	TRUE
nRBC	cg24907270	-0.643	-0.688	-0.598	0.585	-28.071	0	0	113.198	TRUE
nRBC	cg11599539	0.46	0.428	0.492	0.078	28.071	0	0	113.198	TRUE
nRBC	cg21447170	0.474	0.441	0.508	0.521	28.07	0	0	113.197	TRUE
nRBC	cg20519944	-0.755	-0.808	-0.702	0.679	-28.069	0	0	113.192	TRUE
nRBC	cg23960707	0.53	0.493	0.567	0.321	28.069	0	0	113.192	TRUE
nRBC	cg11416367	0.05	0.047	0.054	0.016	28.036	0	0	113.191	FALSE
nRBC	cg23035241	-0.547	-0.585	-0.508	0.777	-28.069	0	0	113.191	TRUE
nRBC	cg11333886	0.761	0.707	0.815	0.251	28.068	0	0	113.187	TRUE
nRBC	cg01194320	-0.68	-0.728	-0.632	0.576	-28.067	0	0	113.183	TRUE
nRBC	cg12290450	-0.699	-0.748	-0.65	0.617	-28.066	0	0	113.182	TRUE
nRBC	cg04069948	-0.69	-0.739	-0.642	0.667	-28.066	0	0	113.182	TRUE
nRBC	cg21412973	0.635	0.59	0.68	0.346	28.066	0	0	113.181	TRUE
nRBC	cg21039723	-0.672	-0.719	-0.624	0.562	-28.066	0	0	113.181	TRUE
nRBC	cg21537214	0.505	0.469	0.541	0.502	28.066	0	0	113.18	TRUE
nRBC	cg25207952	-0.509	-0.545	-0.473	0.643	-28.066	0	0	113.18	TRUE
nRBC	cg25533211	-0.61	-0.653	-0.567	0.719	-28.066	0	0	113.179	TRUE
nRBC	cg25262261	-0.575	-0.616	-0.535	0.458	-28.065	0	0	113.176	TRUE
nRBC	cg03558676	-0.129	-0.138	-0.12	0.965	-28.032	0	0	113.174	TRUE
nRBC	cg18139806	-0.776	-0.831	-0.722	0.694	-28.064	0	0	113.173	TRUE
nRBC	cg10372525	-0.7	-0.75	-0.651	0.713	-28.064	0	0	113.172	TRUE
nRBC	cg11564711	0.559	0.519	0.598	0.371	28.064	0	0	113.171	TRUE
nRBC	cg21360975	-0.562	-0.602	-0.523	0.679	-28.063	0	0	113.171	TRUE
nRBC	cg19930620	-0.776	-0.831	-0.721	0.705	-28.063	0	0	113.169	TRUE
nRBC	cg07465344	-0.645	-0.691	-0.6	0.663	-28.063	0	0	113.169	TRUE
nRBC	cg08641024	-0.759	-0.812	-0.705	0.688	-28.063	0	0	113.168	TRUE
nRBC	cg24524013	0.452	0.42	0.484	0.516	28.062	0	0	113.167	TRUE
nRBC	cg04663017	-0.518	-0.554	-0.481	0.515	-28.062	0	0	113.167	TRUE
nRBC	cg04403850	-0.699	-0.749	-0.65	0.699	-28.062	0	0	113.166	TRUE
nRBC	cg23657388	-0.876	-0.938	-0.814	0.78	-28.062	0	0	113.166	TRUE
nRBC	cg25627341	-0.464	-0.497	-0.431	0.782	-28.062	0	0	113.165	TRUE
nRBC	cg20371401	-0.499	-0.534	-0.463	0.371	-28.062	0	0	113.165	TRUE
nRBC	cg12573289	-0.398	-0.426	-0.37	0.456	-28.061	0	0	113.163	TRUE
nRBC	cg08857677	-0.653	-0.699	-0.607	0.593	-28.061	0	0	113.163	TRUE
nRBC	cg26552789	0.082	0.076	0.088	0.019	28.029	0	0	113.163	FALSE
nRBC	cg21997109	-0.41	-0.439	-0.381	0.928	-28.061	0	0	113.162	TRUE
nRBC	cg03675886	0.177	0.164	0.189	0.024	28.037	0	0	113.161	TRUE
nRBC	cg01258050	-0.616	-0.66	-0.573	0.581	-28.061	0	0	113.161	TRUE
nRBC	cg02538046	-0.339	-0.363	-0.315	0.893	-28.061	0	0	113.161	TRUE
nRBC	cg13633497	0.907	0.843	0.971	0.162	28.06	0	0	113.159	TRUE
nRBC	cg03944072	-0.333	-0.357	-0.31	0.856	-28.06	0	0	113.158	TRUE
nRBC	cg13666507	0.615	0.572	0.658	0.215	28.06	0	0	113.158	TRUE
nRBC	cg21355828	0.65	0.605	0.696	0.396	28.06	0	0	113.158	TRUE
nRBC	cg24879087	-0.535	-0.573	-0.497	0.6	-28.06	0	0	113.157	TRUE
nRBC	cg05302386	0.692	0.643	0.74	0.388	28.06	0	0	113.157	TRUE
nRBC	cg25565203	-0.566	-0.606	-0.526	0.472	-28.06	0	0	113.157	TRUE
nRBC	cg09373015	-0.604	-0.647	-0.562	0.526	-28.06	0	0	113.157	TRUE
nRBC	cg21937460	-0.464	-0.497	-0.431	0.406	-28.06	0	0	113.156	TRUE
nRBC	cg21503490	-0.206	-0.221	-0.192	0.961	-28.045	0	0	113.15	TRUE
nRBC	cg22906524	0.403	0.375	0.431	0.486	28.058	0	0	113.149	TRUE
nRBC	cg07145921	-0.644	-0.689	-0.599	0.845	-28.056	0	0	113.144	TRUE
nRBC	cg23858731	-0.393	-0.421	-0.366	0.922	-28.056	0	0	113.144	TRUE
nRBC	cg24617647	-0.637	-0.682	-0.592	0.665	-28.056	0	0	113.143	TRUE
nRBC	cg19252218	-0.692	-0.74	-0.643	0.559	-28.056	0	0	113.143	TRUE
nRBC	cg12795057	-0.496	-0.531	-0.461	0.856	-28.056	0	0	113.142	TRUE
nRBC	cg22166883	-0.494	-0.529	-0.459	0.331	-28.056	0	0	113.142	TRUE
nRBC	cg06196926	-0.258	-0.276	-0.239	0.942	-28.056	0	0	113.141	TRUE
nRBC	cg06668724	-0.205	-0.219	-0.19	0.937	-28.042	0	0	113.141	TRUE
nRBC	cg02551095	-0.658	-0.704	-0.611	0.565	-28.055	0	0	113.14	TRUE
nRBC	cg24320816	-0.716	-0.767	-0.666	0.591	-28.055	0	0	113.14	TRUE
nRBC	cg06383324	-0.199	-0.213	-0.185	0.954	-28.04	0	0	113.139	TRUE
nRBC	cg14628942	-0.442	-0.473	-0.411	0.945	-28.054	0	0	113.137	TRUE
nRBC	cg19754901	-0.75	-0.803	-0.697	0.627	-28.054	0	0	113.135	TRUE
nRBC	cg02698900	0.664	0.617	0.71	0.455	28.054	0	0	113.134	TRUE
nRBC	cg01921323	-0.474	-0.507	-0.44	0.414	-28.054	0	0	113.134	TRUE
nRBC	cg05937737	0.639	0.594	0.684	0.264	28.054	0	0	113.133	TRUE
nRBC	cg20627652	-0.692	-0.741	-0.643	0.597	-28.053	0	0	113.133	TRUE
nRBC	cg24798540	-0.617	-0.661	-0.574	0.51	-28.053	0	0	113.131	TRUE
nRBC	cg08877322	-0.707	-0.757	-0.657	0.574	-28.053	0	0	113.131	TRUE
nRBC	cg16176855	-0.673	-0.721	-0.626	0.592	-28.052	0	0	113.128	TRUE
nRBC	cg13944632	-0.644	-0.69	-0.599	0.562	-28.052	0	0	113.128	TRUE
nRBC	cg00943851	0.648	0.602	0.693	0.414	28.052	0	0	113.126	TRUE
nRBC	cg01993124	-0.459	-0.491	-0.426	0.846	-28.052	0	0	113.126	TRUE
nRBC	cg00961866	0.591	0.549	0.633	0.381	28.052	0	0	113.126	TRUE
nRBC	cg13583535	0.585	0.544	0.626	0.497	28.051	0	0	113.125	TRUE
nRBC	cg19583967	0.408	0.379	0.436	0.225	28.051	0	0	113.123	TRUE
nRBC	cg14601709	-0.122	-0.131	-0.113	0.961	-28.019	0	0	113.123	TRUE
nRBC	cg02914652	0.56	0.52	0.599	0.208	28.051	0	0	113.123	TRUE
nRBC	cg01711344	-0.651	-0.697	-0.605	0.634	-28.051	0	0	113.122	TRUE
nRBC	cg18034637	-0.793	-0.849	-0.737	0.653	-28.05	0	0	113.119	TRUE
nRBC	cg02768694	0.396	0.368	0.424	0.322	28.05	0	0	113.118	TRUE
nRBC	cg13419549	-0.708	-0.758	-0.658	0.751	-28.049	0	0	113.118	TRUE
nRBC	cg01025836	0.601	0.559	0.644	0.222	28.049	0	0	113.117	TRUE
nRBC	cg09739165	-0.657	-0.704	-0.611	0.734	-28.049	0	0	113.116	TRUE
nRBC	cg02533173	0.523	0.486	0.56	0.394	28.049	0	0	113.116	TRUE
nRBC	cg18018990	-0.654	-0.7	-0.608	0.617	-28.049	0	0	113.115	TRUE
nRBC	cg10453602	0.747	0.694	0.8	0.3	28.049	0	0	113.115	TRUE
nRBC	cg04132236	-0.768	-0.822	-0.714	0.645	-28.049	0	0	113.115	TRUE
nRBC	cg19942256	-0.434	-0.465	-0.404	0.536	-28.048	0	0	113.114	TRUE
nRBC	cg24443629	-0.125	-0.134	-0.116	0.949	-28.015	0	0	113.11	TRUE
nRBC	cg14143330	-0.144	-0.154	-0.134	0.958	-28.014	0	0	113.107	TRUE
nRBC	cg02560642	-0.761	-0.815	-0.707	0.709	-28.046	0	0	113.105	TRUE
nRBC	cg16860694	0.06	0.055	0.064	0.022	28.013	0	0	113.102	FALSE
nRBC	cg20018396	-0.48	-0.514	-0.446	0.857	-28.045	0	0	113.1	TRUE
nRBC	cg10969343	-0.3	-0.321	-0.279	0.941	-28.045	0	0	113.1	TRUE
nRBC	cg26755793	-0.67	-0.718	-0.623	0.699	-28.044	0	0	113.098	TRUE
nRBC	cg14905631	-0.408	-0.436	-0.379	0.343	-28.044	0	0	113.098	TRUE
nRBC	cg03440454	-0.356	-0.381	-0.331	0.853	-28.044	0	0	113.097	TRUE
nRBC	cg03752885	-0.706	-0.756	-0.656	0.652	-28.044	0	0	113.097	TRUE
nRBC	cg15556886	0.799	0.743	0.856	0.238	28.043	0	0	113.094	TRUE
nRBC	cg06148480	0.582	0.541	0.623	0.398	28.043	0	0	113.092	TRUE
nRBC	cg25909396	-0.759	-0.813	-0.706	0.653	-28.042	0	0	113.09	TRUE
nRBC	cg01603095	-0.356	-0.381	-0.33	0.32	-28.042	0	0	113.089	TRUE
nRBC	cg24286165	0.638	0.593	0.683	0.159	28.042	0	0	113.088	TRUE
nRBC	cg04655834	0.611	0.568	0.654	0.345	28.042	0	0	113.088	TRUE
nRBC	cg23400451	-0.607	-0.65	-0.564	0.635	-28.042	0	0	113.087	TRUE
nRBC	cg26363167	0.051	0.047	0.055	0.02	28.009	0	0	113.087	FALSE
nRBC	cg08364677	0.126	0.117	0.135	0.034	28.009	0	0	113.087	TRUE
nRBC	cg17218813	0.528	0.491	0.565	0.356	28.041	0	0	113.085	TRUE
nRBC	cg21940313	0.541	0.503	0.579	0.281	28.041	0	0	113.085	TRUE
nRBC	cg07820064	0.584	0.543	0.625	0.388	28.041	0	0	113.084	TRUE
nRBC	cg05055844	-0.424	-0.454	-0.395	0.602	-28.041	0	0	113.084	TRUE
nRBC	cg00420929	0.391	0.364	0.419	0.373	28.04	0	0	113.082	TRUE
nRBC	cg12926404	0.223	0.207	0.239	0.062	28.033	0	0	113.081	TRUE
nRBC	cg08134286	-0.255	-0.273	-0.237	0.925	-28.04	0	0	113.081	TRUE
nRBC	cg17107112	-0.438	-0.469	-0.407	0.645	-28.04	0	0	113.08	TRUE
nRBC	cg14522427	0.084	0.078	0.09	0.019	28.007	0	0	113.08	FALSE
nRBC	cg01658960	0.629	0.585	0.673	0.456	28.039	0	0	113.079	TRUE
nRBC	cg11035933	-0.126	-0.134	-0.117	0.977	-28.007	0	0	113.078	TRUE
nRBC	cg05546038	-0.66	-0.707	-0.614	0.761	-28.039	0	0	113.078	TRUE
nRBC	cg11847126	-0.237	-0.254	-0.221	0.825	-28.037	0	0	113.077	TRUE
nRBC	cg06316886	0.678	0.63	0.726	0.293	28.039	0	0	113.077	TRUE
nRBC	cg18966819	0.675	0.627	0.722	0.37	28.038	0	0	113.075	TRUE
nRBC	cg04650977	-0.828	-0.887	-0.77	0.776	-28.037	0	0	113.071	TRUE
nRBC	cg03463523	0.731	0.679	0.782	0.224	28.037	0	0	113.07	TRUE
nRBC	cg03856470	-0.354	-0.379	-0.329	0.368	-28.036	0	0	113.067	TRUE
nRBC	cg00767000	-0.772	-0.826	-0.717	0.618	-28.035	0	0	113.062	TRUE
nRBC	cg11814539	-0.684	-0.732	-0.635	0.878	-28.035	0	0	113.062	TRUE
nRBC	cg01314306	-0.608	-0.651	-0.565	0.598	-28.035	0	0	113.061	TRUE
nRBC	cg06895436	-0.733	-0.785	-0.682	0.733	-28.034	0	0	113.06	TRUE
nRBC	cg14308311	-0.854	-0.915	-0.794	0.731	-28.034	0	0	113.059	TRUE
nRBC	cg21584518	-0.695	-0.744	-0.646	0.658	-28.034	0	0	113.057	TRUE
nRBC	cg04798303	-0.866	-0.927	-0.804	0.826	-28.034	0	0	113.057	TRUE
nRBC	cg14312359	0.088	0.082	0.094	0.024	28.001	0	0	113.055	FALSE
nRBC	cg00032756	0.695	0.646	0.744	0.204	28.032	0	0	113.052	TRUE
nRBC	cg09935792	-0.534	-0.572	-0.496	0.724	-28.032	0	0	113.051	TRUE
nRBC	cg18813234	-0.652	-0.698	-0.606	0.751	-28.031	0	0	113.048	TRUE
nRBC	cg09392615	-0.477	-0.51	-0.443	0.403	-28.031	0	0	113.047	TRUE
nRBC	cg19083909	-0.56	-0.599	-0.52	0.538	-28.031	0	0	113.046	TRUE
nRBC	cg11115431	-0.725	-0.776	-0.674	0.684	-28.031	0	0	113.045	TRUE
nRBC	cg17870357	-0.241	-0.259	-0.224	0.932	-28.029	0	0	113.044	TRUE
nRBC	cg08142884	-0.741	-0.793	-0.689	0.693	-28.03	0	0	113.044	TRUE
nRBC	cg11989011	0.878	0.816	0.94	0.169	28.028	0	0	113.037	TRUE
nRBC	cg25003047	0.557	0.517	0.596	0.403	28.028	0	0	113.037	TRUE
nRBC	cg06647218	0.054	0.05	0.058	0.018	27.995	0	0	113.034	FALSE
nRBC	cg04307587	-0.278	-0.298	-0.259	0.944	-28.027	0	0	113.033	TRUE
nRBC	cg06744740	0.386	0.359	0.413	0.102	28.027	0	0	113.033	TRUE
nRBC	cg16363586	0.61	0.566	0.653	0.475	28.027	0	0	113.032	TRUE
nRBC	cg00983697	0.638	0.593	0.684	0.322	28.027	0	0	113.032	TRUE
nRBC	cg18673825	-0.856	-0.917	-0.796	0.759	-28.027	0	0	113.032	TRUE
nRBC	cg15256322	-0.466	-0.498	-0.433	0.915	-28.027	0	0	113.031	TRUE
nRBC	cg01966129	-0.471	-0.505	-0.438	0.45	-28.026	0	0	113.028	TRUE
nRBC	cg05624226	-0.464	-0.497	-0.431	0.732	-28.026	0	0	113.026	TRUE
nRBC	cg07112210	-0.412	-0.442	-0.383	0.369	-28.025	0	0	113.024	TRUE
nRBC	cg24803614	0.595	0.553	0.637	0.305	28.025	0	0	113.023	TRUE
nRBC	cg14834285	-0.566	-0.606	-0.526	0.574	-28.025	0	0	113.023	TRUE
nRBC	cg00047694	0.659	0.612	0.705	0.273	28.024	0	0	113.021	TRUE
nRBC	cg25712758	-0.685	-0.734	-0.637	0.85	-28.024	0	0	113.021	TRUE
nRBC	cg06855485	-0.599	-0.641	-0.557	0.46	-28.024	0	0	113.02	TRUE
nRBC	cg05724965	0.157	0.146	0.168	0.041	27.992	0	0	113.02	TRUE
nRBC	cg00412775	0.486	0.451	0.52	0.335	28.024	0	0	113.02	TRUE
nRBC	cg08002151	0.513	0.477	0.549	0.532	28.024	0	0	113.019	TRUE
nRBC	cg14114546	-0.402	-0.43	-0.373	0.305	-28.024	0	0	113.019	TRUE
nRBC	cg11701312	-0.409	-0.438	-0.38	0.543	-28.023	0	0	113.017	TRUE
nRBC	cg02648464	-0.477	-0.511	-0.444	0.778	-28.022	0	0	113.014	TRUE
nRBC	cg03877174	-0.377	-0.404	-0.351	0.43	-28.022	0	0	113.014	TRUE
nRBC	cg06869512	-0.547	-0.586	-0.508	0.753	-28.022	0	0	113.013	TRUE
nRBC	cg22897522	0.653	0.607	0.699	0.339	28.022	0	0	113.011	TRUE
nRBC	cg18939596	0.615	0.571	0.658	0.337	28.022	0	0	113.011	TRUE
nRBC	cg17907739	-0.111	-0.119	-0.103	0.961	-27.989	0	0	113.011	TRUE
nRBC	cg25520701	-0.066	-0.071	-0.061	0.981	-27.989	0	0	113.009	FALSE
nRBC	cg24405381	-0.591	-0.633	-0.55	0.743	-28.021	0	0	113.008	TRUE
nRBC	cg01334432	-0.36	-0.386	-0.335	0.762	-28.021	0	0	113.008	TRUE
nRBC	cg16671674	0.517	0.48	0.553	0.349	28.02	0	0	113.006	TRUE
nRBC	cg06338150	-0.361	-0.386	-0.335	0.885	-28.02	0	0	113.006	TRUE
nRBC	cg21424209	-0.831	-0.89	-0.772	0.728	-28.02	0	0	113.006	TRUE
nRBC	cg25736663	-0.622	-0.666	-0.578	0.455	-28.02	0	0	113.003	TRUE
nRBC	cg23633626	0.363	0.338	0.389	0.046	28.019	0	0	113.003	TRUE
nRBC	cg04769798	-0.543	-0.582	-0.505	0.503	-28.019	0	0	113.002	TRUE
nRBC	cg02341571	-0.539	-0.577	-0.501	0.581	-28.018	0	0	112.998	TRUE
nRBC	cg05308792	-0.791	-0.847	-0.735	0.674	-28.018	0	0	112.997	TRUE
nRBC	cg14795572	-0.546	-0.585	-0.507	0.44	-28.018	0	0	112.997	TRUE
nRBC	cg08030922	-0.608	-0.651	-0.565	0.495	-28.017	0	0	112.994	TRUE
nRBC	cg17302548	-0.089	-0.096	-0.083	0.977	-27.984	0	0	112.992	FALSE
nRBC	cg09567180	-0.645	-0.69	-0.599	0.547	-28.016	0	0	112.991	TRUE
nRBC	cg00094595	0.652	0.606	0.698	0.191	28.016	0	0	112.99	TRUE
nRBC	cg18696632	0.835	0.776	0.894	0.203	28.016	0	0	112.988	TRUE
nRBC	cg09426957	-0.802	-0.858	-0.745	0.769	-28.015	0	0	112.987	TRUE
nRBC	cg01910727	-0.504	-0.54	-0.468	0.407	-28.015	0	0	112.987	TRUE
nRBC	cg16592371	-0.312	-0.334	-0.29	0.863	-28.014	0	0	112.983	TRUE
nRBC	cg06068935	0.438	0.407	0.469	0.326	28.014	0	0	112.982	TRUE
nRBC	cg15744359	0.088	0.082	0.095	0.028	27.982	0	0	112.981	FALSE
nRBC	cg25323497	-0.597	-0.64	-0.555	0.543	-28.013	0	0	112.98	TRUE
nRBC	cg15147215	-0.732	-0.784	-0.68	0.652	-28.013	0	0	112.98	TRUE
nRBC	cg11182199	-0.788	-0.843	-0.732	0.667	-28.013	0	0	112.979	TRUE
nRBC	cg24301247	-0.753	-0.807	-0.7	0.681	-28.013	0	0	112.978	TRUE
nRBC	cg01803258	-0.584	-0.625	-0.543	0.487	-28.013	0	0	112.978	TRUE
nRBC	cg23548151	0.702	0.652	0.752	0.365	28.013	0	0	112.977	TRUE
nRBC	cg26048923	-0.595	-0.637	-0.553	0.512	-28.013	0	0	112.976	TRUE
nRBC	cg10156941	0.129	0.119	0.138	0.024	27.98	0	0	112.976	TRUE
nRBC	cg12877781	-0.123	-0.132	-0.114	0.972	-27.98	0	0	112.975	TRUE
nRBC	cg15219014	-0.253	-0.271	-0.235	0.967	-28.012	0	0	112.974	TRUE
nRBC	cg02993991	0.578	0.537	0.619	0.303	28.012	0	0	112.973	TRUE
nRBC	cg11147193	0.543	0.505	0.581	0.476	28.011	0	0	112.97	TRUE
nRBC	cg10160315	0.147	0.136	0.157	0.023	27.979	0	0	112.97	TRUE
nRBC	cg04808632	-0.315	-0.338	-0.293	0.831	-28.01	0	0	112.968	TRUE
nRBC	cg01294194	-0.198	-0.212	-0.184	0.922	-27.994	0	0	112.966	TRUE
nRBC	cg13035910	0.56	0.52	0.599	0.389	28.01	0	0	112.965	TRUE
nRBC	cg01372939	-0.518	-0.555	-0.481	0.689	-28.009	0	0	112.964	TRUE
nRBC	cg21188409	-0.728	-0.779	-0.676	0.661	-28.009	0	0	112.964	TRUE
nRBC	cg04418091	0.523	0.486	0.559	0.266	28.009	0	0	112.964	TRUE
nRBC	cg07495357	0.89	0.828	0.953	0.171	28.008	0	0	112.959	TRUE
nRBC	cg23158022	-0.144	-0.155	-0.134	0.948	-27.976	0	0	112.959	TRUE
nRBC	cg05059571	-0.73	-0.782	-0.679	0.699	-28.008	0	0	112.958	TRUE
nRBC	cg00537673	-0.497	-0.532	-0.462	0.672	-28.007	0	0	112.957	TRUE
nRBC	cg11122795	-0.299	-0.321	-0.278	0.855	-28.007	0	0	112.954	TRUE
nRBC	cg17397836	-0.53	-0.568	-0.493	0.545	-28.006	0	0	112.952	TRUE
nRBC	cg09754549	-0.667	-0.714	-0.62	0.574	-28.006	0	0	112.952	TRUE
nRBC	cg22097249	-0.554	-0.593	-0.515	0.702	-28.006	0	0	112.951	TRUE
nRBC	cg18806923	-0.258	-0.276	-0.239	0.891	-28.006	0	0	112.951	TRUE
nRBC	cg01723606	-0.728	-0.779	-0.676	0.61	-28.004	0	0	112.945	TRUE
nRBC	cg08421910	-0.396	-0.424	-0.368	0.88	-28.004	0	0	112.944	TRUE
nRBC	cg20029881	-0.647	-0.692	-0.601	0.585	-28.004	0	0	112.942	TRUE
nRBC	cg08791788	-0.215	-0.23	-0.2	0.969	-27.994	0	0	112.942	TRUE
nRBC	cg13146826	0.149	0.138	0.159	0.025	27.971	0	0	112.94	TRUE
nRBC	cg19164992	-0.125	-0.134	-0.116	0.975	-27.971	0	0	112.939	TRUE
nRBC	cg25485435	0.664	0.617	0.711	0.328	28.003	0	0	112.939	TRUE
nRBC	cg06048193	-0.799	-0.856	-0.743	0.682	-28.003	0	0	112.938	TRUE
nRBC	cg21710408	0.413	0.384	0.443	0.4	28.002	0	0	112.937	TRUE
nRBC	cg10121816	0.04	0.037	0.042	0.019	27.969	0	0	112.932	FALSE
nRBC	cg17206772	0.547	0.509	0.586	0.37	28.001	0	0	112.932	TRUE
nRBC	cg22691776	-0.664	-0.711	-0.617	0.527	-28.001	0	0	112.932	TRUE
nRBC	cg06534752	0.548	0.51	0.587	0.36	28	0	0	112.927	TRUE
nRBC	cg12687090	-0.089	-0.095	-0.083	0.967	-27.967	0	0	112.926	FALSE
nRBC	cg22540135	0.632	0.587	0.676	0.49	27.999	0	0	112.924	TRUE
nRBC	cg11253122	-0.675	-0.723	-0.628	0.551	-27.999	0	0	112.923	TRUE
nRBC	cg02170290	0.168	0.156	0.18	0.048	27.971	0	0	112.921	TRUE
nRBC	cg06928325	-0.517	-0.554	-0.481	0.752	-27.998	0	0	112.92	TRUE
nRBC	cg18680977	-0.661	-0.708	-0.614	0.476	-27.998	0	0	112.919	TRUE
nRBC	cg24596898	0.608	0.565	0.651	0.368	27.998	0	0	112.919	TRUE
nRBC	cg27483007	-0.627	-0.671	-0.583	0.651	-27.997	0	0	112.917	TRUE
nRBC	cg02904062	-0.775	-0.83	-0.72	0.684	-27.997	0	0	112.917	TRUE
nRBC	cg02619599	-0.428	-0.459	-0.398	0.731	-27.996	0	0	112.914	TRUE
nRBC	cg16250472	-0.763	-0.816	-0.709	0.684	-27.996	0	0	112.914	TRUE
nRBC	cg10533159	-0.11	-0.118	-0.102	0.969	-27.964	0	0	112.913	TRUE
nRBC	cg04245248	-0.533	-0.571	-0.495	0.53	-27.996	0	0	112.912	TRUE
nRBC	cg10413945	-0.591	-0.633	-0.549	0.542	-27.995	0	0	112.911	TRUE
nRBC	cg26562566	0.616	0.572	0.659	0.329	27.995	0	0	112.909	TRUE
nRBC	cg15080232	-0.439	-0.47	-0.408	0.833	-27.995	0	0	112.908	TRUE
nRBC	cg11333375	-0.73	-0.782	-0.679	0.624	-27.994	0	0	112.906	TRUE
nRBC	cg27460824	-0.588	-0.629	-0.546	0.851	-27.994	0	0	112.905	TRUE
nRBC	cg17127329	-0.606	-0.649	-0.563	0.532	-27.994	0	0	112.904	TRUE
nRBC	cg18741372	-0.347	-0.372	-0.322	0.29	-27.993	0	0	112.903	TRUE
nRBC	cg07803236	0.083	0.077	0.089	0.029	27.96	0	0	112.899	FALSE
nRBC	cg02026253	0.137	0.127	0.146	0.039	27.96	0	0	112.897	TRUE
nRBC	cg25424742	-0.753	-0.806	-0.7	0.636	-27.992	0	0	112.897	TRUE
nRBC	cg10663220	-0.73	-0.781	-0.678	0.816	-27.992	0	0	112.896	TRUE
nRBC	cg27567561	-0.638	-0.683	-0.593	0.552	-27.991	0	0	112.894	TRUE
nRBC	cg00244308	-0.378	-0.405	-0.351	0.335	-27.991	0	0	112.893	TRUE
nRBC	cg19472909	-0.087	-0.093	-0.081	0.965	-27.959	0	0	112.892	FALSE
nRBC	cg10515315	0.317	0.295	0.339	0.424	27.99	0	0	112.891	TRUE
nRBC	cg17942851	0.621	0.577	0.665	0.381	27.99	0	0	112.889	TRUE
nRBC	cg14909614	-0.639	-0.684	-0.594	0.478	-27.989	0	0	112.887	TRUE
nRBC	cg18367578	-0.685	-0.734	-0.637	0.545	-27.989	0	0	112.885	TRUE
nRBC	cg08671647	0.546	0.507	0.585	0.347	27.989	0	0	112.885	TRUE
nRBC	cg21644914	-0.569	-0.609	-0.529	0.466	-27.989	0	0	112.885	TRUE
nRBC	cg25438371	-0.251	-0.269	-0.234	0.934	-27.988	0	0	112.883	TRUE
nRBC	cg07150145	0.429	0.399	0.459	0.51	27.988	0	0	112.883	TRUE
nRBC	cg18390528	-0.846	-0.906	-0.786	0.713	-27.988	0	0	112.882	TRUE
nRBC	cg12655542	-0.41	-0.439	-0.381	0.448	-27.988	0	0	112.882	TRUE
nRBC	cg07127957	-0.545	-0.584	-0.507	0.75	-27.988	0	0	112.882	TRUE
nRBC	cg11291081	0.45	0.418	0.482	0.119	27.986	0	0	112.875	TRUE
nRBC	cg07276534	-0.517	-0.554	-0.481	0.32	-27.986	0	0	112.875	TRUE
nRBC	cg15702949	-0.565	-0.605	-0.525	0.486	-27.985	0	0	112.872	TRUE
nRBC	cg08692006	0.548	0.509	0.586	0.383	27.985	0	0	112.871	TRUE
nRBC	cg26623942	-0.777	-0.832	-0.722	0.737	-27.985	0	0	112.87	TRUE
nRBC	cg03326606	-0.299	-0.32	-0.278	0.957	-27.984	0	0	112.869	TRUE
nRBC	cg15640927	-0.207	-0.222	-0.193	0.94	-27.972	0	0	112.867	TRUE
nRBC	cg25975823	-0.598	-0.641	-0.556	0.909	-27.983	0	0	112.864	TRUE
nRBC	cg23290313	-0.63	-0.675	-0.586	0.499	-27.983	0	0	112.864	TRUE
nRBC	cg16769376	0.809	0.751	0.866	0.116	27.983	0	0	112.864	TRUE
nRBC	cg22812280	-0.682	-0.73	-0.633	0.621	-27.983	0	0	112.862	TRUE
nRBC	cg02087454	-0.549	-0.588	-0.51	0.528	-27.983	0	0	112.862	TRUE
nRBC	cg06282270	0.317	0.294	0.339	0.046	27.982	0	0	112.861	TRUE
nRBC	cg15438794	-0.436	-0.467	-0.405	0.761	-27.982	0	0	112.859	TRUE
nRBC	cg19637461	-0.177	-0.19	-0.165	0.953	-27.959	0	0	112.859	TRUE
nRBC	cg09412808	-0.722	-0.774	-0.671	0.614	-27.982	0	0	112.859	TRUE
nRBC	cg05049361	0.103	0.096	0.111	0.023	27.949	0	0	112.857	TRUE
nRBC	cg11793449	0.408	0.38	0.437	0.581	27.981	0	0	112.856	TRUE
nRBC	cg23847185	-0.122	-0.131	-0.113	0.959	-27.948	0	0	112.853	TRUE
nRBC	cg11258452	-0.727	-0.779	-0.676	0.666	-27.98	0	0	112.851	TRUE
nRBC	cg25399309	0.643	0.598	0.689	0.296	27.979	0	0	112.849	TRUE
nRBC	cg05697695	0.508	0.472	0.544	0.213	27.979	0	0	112.849	TRUE
nRBC	cg09254904	0.424	0.394	0.454	0.528	27.978	0	0	112.844	TRUE
nRBC	cg27589003	-0.428	-0.459	-0.398	0.41	-27.978	0	0	112.843	TRUE
nRBC	cg25729716	-0.37	-0.396	-0.343	0.905	-27.977	0	0	112.842	TRUE
nRBC	cg05842548	0.253	0.235	0.271	0.724	27.977	0	0	112.84	TRUE
nRBC	cg01204606	0.815	0.757	0.873	0.14	27.977	0	0	112.838	TRUE
nRBC	cg09305117	0.167	0.155	0.178	0.046	27.948	0	0	112.836	TRUE
nRBC	cg16769381	-0.324	-0.347	-0.301	0.867	-27.975	0	0	112.832	TRUE
nRBC	cg17976229	-0.592	-0.634	-0.55	0.603	-27.974	0	0	112.83	TRUE
nRBC	cg16423186	-0.642	-0.688	-0.597	0.519	-27.974	0	0	112.829	TRUE
nRBC	cg08853318	-0.489	-0.524	-0.455	0.499	-27.974	0	0	112.829	TRUE
nRBC	cg07779653	-0.698	-0.747	-0.648	0.644	-27.974	0	0	112.828	TRUE
nRBC	cg21899542	-0.552	-0.591	-0.513	0.489	-27.974	0	0	112.828	TRUE
nRBC	cg08447934	-0.541	-0.579	-0.502	0.446	-27.973	0	0	112.826	TRUE
nRBC	cg01162550	-0.192	-0.206	-0.178	0.959	-27.956	0	0	112.826	TRUE
nRBC	cg06937409	-0.432	-0.463	-0.402	0.322	-27.973	0	0	112.826	TRUE
nRBC	cg17116969	0.845	0.786	0.905	0.169	27.973	0	0	112.825	TRUE
nRBC	cg13203811	0.385	0.358	0.413	0.661	27.973	0	0	112.825	TRUE
nRBC	cg06526111	-0.829	-0.888	-0.771	0.755	-27.973	0	0	112.824	TRUE
nRBC	cg24537688	-0.612	-0.656	-0.569	0.5	-27.973	0	0	112.824	TRUE
nRBC	cg13009608	0.453	0.421	0.485	0.13	27.973	0	0	112.824	TRUE
nRBC	cg19433118	0.445	0.414	0.477	0.375	27.973	0	0	112.823	TRUE
nRBC	cg15256539	0.075	0.07	0.08	0.022	27.94	0	0	112.822	FALSE
nRBC	cg17844339	-0.137	-0.147	-0.128	0.964	-27.94	0	0	112.822	TRUE
nRBC	cg17342469	-0.792	-0.848	-0.736	0.62	-27.972	0	0	112.82	TRUE
nRBC	cg10260711	-0.625	-0.67	-0.581	0.597	-27.971	0	0	112.816	TRUE
nRBC	cg11650948	-0.566	-0.606	-0.526	0.528	-27.97	0	0	112.814	TRUE
nRBC	cg04123357	-0.641	-0.686	-0.596	0.604	-27.97	0	0	112.814	TRUE
nRBC	cg15835396	0.819	0.761	0.877	0.126	27.969	0	0	112.811	TRUE
nRBC	cg11481968	-0.495	-0.53	-0.46	0.46	-27.969	0	0	112.811	TRUE
nRBC	cg02088390	-0.383	-0.411	-0.356	0.917	-27.969	0	0	112.81	TRUE
nRBC	cg05831315	-0.439	-0.47	-0.408	0.368	-27.969	0	0	112.809	TRUE
nRBC	cg27219972	-0.801	-0.857	-0.744	0.725	-27.967	0	0	112.802	TRUE
nRBC	cg14416456	-0.708	-0.759	-0.658	0.692	-27.967	0	0	112.802	TRUE
nRBC	cg13463245	-0.615	-0.658	-0.571	0.557	-27.967	0	0	112.802	TRUE
nRBC	cg23906687	-0.549	-0.587	-0.51	0.544	-27.967	0	0	112.801	TRUE
nRBC	cg11469627	-0.416	-0.446	-0.387	0.875	-27.966	0	0	112.799	TRUE
nRBC	cg10824107	0.554	0.515	0.594	0.485	27.966	0	0	112.797	TRUE
nRBC	cg05923857	-0.766	-0.82	-0.712	0.687	-27.966	0	0	112.796	TRUE
nRBC	cg24615251	-0.83	-0.889	-0.771	0.691	-27.965	0	0	112.796	TRUE
nRBC	cg01953232	-0.705	-0.754	-0.655	0.597	-27.965	0	0	112.795	TRUE
nRBC	cg06303744	0.609	0.566	0.652	0.436	27.965	0	0	112.795	TRUE
nRBC	cg05989533	0.603	0.56	0.645	0.325	27.964	0	0	112.792	TRUE
nRBC	cg05254373	-0.391	-0.419	-0.363	0.822	-27.964	0	0	112.791	TRUE
nRBC	cg20463808	-0.817	-0.874	-0.759	0.73	-27.964	0	0	112.791	TRUE
nRBC	cg08763626	0.612	0.568	0.655	0.375	27.964	0	0	112.791	TRUE
nRBC	cg15028507	-0.54	-0.578	-0.501	0.831	-27.963	0	0	112.788	TRUE
nRBC	cg04607699	-0.599	-0.641	-0.557	0.59	-27.963	0	0	112.787	TRUE
nRBC	cg11172483	-0.138	-0.147	-0.128	0.956	-27.931	0	0	112.786	TRUE
nRBC	cg18408273	0.649	0.603	0.695	0.396	27.963	0	0	112.786	TRUE
nRBC	cg19563130	0.54	0.502	0.578	0.429	27.962	0	0	112.784	TRUE
nRBC	cg06292198	-0.493	-0.528	-0.459	0.507	-27.962	0	0	112.783	TRUE
nRBC	cg04046669	0.522	0.485	0.559	0.149	27.962	0	0	112.783	TRUE
nRBC	cg05958352	-0.728	-0.78	-0.676	0.719	-27.962	0	0	112.782	TRUE
nRBC	cg10828337	0.366	0.34	0.392	0.12	27.962	0	0	112.782	TRUE
nRBC	cg03103549	-0.273	-0.292	-0.254	0.911	-27.961	0	0	112.78	TRUE
nRBC	cg04173154	-0.729	-0.781	-0.678	0.643	-27.961	0	0	112.78	TRUE
nRBC	cg10636020	-0.65	-0.696	-0.604	0.62	-27.96	0	0	112.777	TRUE
nRBC	cg11153768	-0.811	-0.868	-0.754	0.759	-27.96	0	0	112.776	TRUE
nRBC	cg00408315	-0.816	-0.874	-0.758	0.74	-27.96	0	0	112.776	TRUE
nRBC	cg14883605	-0.591	-0.633	-0.549	0.495	-27.959	0	0	112.773	TRUE
nRBC	cg24960763	0.1	0.093	0.107	0.029	27.927	0	0	112.773	FALSE
nRBC	cg11213717	-0.466	-0.499	-0.433	0.79	-27.959	0	0	112.771	TRUE
nRBC	cg21885317	-0.796	-0.852	-0.739	0.623	-27.959	0	0	112.771	TRUE
nRBC	cg23633330	0.405	0.377	0.434	0.388	27.959	0	0	112.77	TRUE
nRBC	cg10684102	-0.309	-0.331	-0.287	0.932	-27.958	0	0	112.768	TRUE
nRBC	cg11577355	-0.644	-0.689	-0.598	0.565	-27.958	0	0	112.768	TRUE
nRBC	cg04135498	0.715	0.664	0.766	0.234	27.958	0	0	112.767	TRUE
nRBC	cg00553610	-0.672	-0.72	-0.625	0.589	-27.958	0	0	112.766	TRUE
nRBC	cg24587400	-0.835	-0.894	-0.776	0.753	-27.957	0	0	112.765	TRUE
nRBC	cg25394782	-0.41	-0.439	-0.381	0.85	-27.957	0	0	112.764	TRUE
nRBC	cg00588300	0.573	0.532	0.613	0.214	27.957	0	0	112.764	TRUE
nRBC	cg17425144	0.634	0.589	0.679	0.255	27.957	0	0	112.764	TRUE
nRBC	cg19220868	-0.782	-0.838	-0.727	0.677	-27.956	0	0	112.76	TRUE
nRBC	cg24202381	0.453	0.421	0.485	0.127	27.956	0	0	112.759	TRUE
nRBC	cg08832190	-0.387	-0.414	-0.359	0.9	-27.956	0	0	112.759	TRUE
nRBC	cg25607249	0.775	0.72	0.829	0.319	27.956	0	0	112.759	TRUE
nRBC	cg10056697	-0.225	-0.241	-0.209	0.933	-27.95	0	0	112.759	TRUE
nRBC	cg05927817	-0.728	-0.78	-0.677	0.644	-27.956	0	0	112.758	TRUE
nRBC	cg02182272	-0.503	-0.539	-0.468	0.446	-27.955	0	0	112.758	TRUE
nRBC	cg23104592	0.461	0.429	0.494	0.567	27.955	0	0	112.756	TRUE
nRBC	cg01835232	-0.21	-0.225	-0.195	0.956	-27.944	0	0	112.754	TRUE
nRBC	cg03355327	-0.298	-0.319	-0.277	0.921	-27.954	0	0	112.754	TRUE
nRBC	cg24822053	-0.693	-0.742	-0.644	0.695	-27.954	0	0	112.753	TRUE
nRBC	cg18236665	0.048	0.044	0.051	0.019	27.922	0	0	112.752	FALSE
nRBC	cg04764169	-0.137	-0.147	-0.128	0.97	-27.921	0	0	112.748	TRUE
nRBC	cg02184413	0.625	0.581	0.669	0.321	27.952	0	0	112.745	TRUE
nRBC	cg11930406	-0.323	-0.346	-0.3	0.916	-27.952	0	0	112.745	TRUE
nRBC	cg11163179	-0.459	-0.492	-0.427	0.795	-27.952	0	0	112.744	TRUE
nRBC	cg00929332	-0.752	-0.805	-0.699	0.668	-27.952	0	0	112.744	TRUE
nRBC	cg15331976	-0.245	-0.263	-0.228	0.941	-27.952	0	0	112.743	TRUE
nRBC	cg02523640	0.686	0.638	0.735	0.199	27.951	0	0	112.741	TRUE
nRBC	cg03593616	-0.476	-0.51	-0.442	0.7	-27.951	0	0	112.74	TRUE
nRBC	cg24225493	0.045	0.042	0.049	0.023	27.918	0	0	112.737	FALSE
nRBC	cg20537987	-0.833	-0.892	-0.774	0.723	-27.95	0	0	112.736	TRUE
nRBC	cg08076018	0.652	0.606	0.698	0.337	27.95	0	0	112.736	TRUE
nRBC	cg07417146	-0.644	-0.69	-0.598	0.644	-27.95	0	0	112.736	TRUE
nRBC	cg02869444	-0.541	-0.579	-0.502	0.668	-27.949	0	0	112.734	TRUE
nRBC	cg27365295	-0.641	-0.686	-0.595	0.691	-27.949	0	0	112.731	TRUE
nRBC	cg19478820	-0.566	-0.606	-0.526	0.509	-27.949	0	0	112.731	TRUE
nRBC	cg10136000	-0.508	-0.544	-0.472	0.878	-27.948	0	0	112.73	TRUE
nRBC	cg21545890	0.277	0.257	0.297	0.059	27.948	0	0	112.729	TRUE
nRBC	cg15423872	0.549	0.511	0.588	0.246	27.948	0	0	112.728	TRUE
nRBC	cg15617548	0.595	0.553	0.638	0.243	27.948	0	0	112.728	TRUE
nRBC	cg00713253	-0.557	-0.597	-0.518	0.85	-27.947	0	0	112.725	TRUE
nRBC	cg15674266	-0.147	-0.158	-0.137	0.945	-27.915	0	0	112.723	TRUE
nRBC	cg04189591	0.535	0.498	0.573	0.361	27.946	0	0	112.72	TRUE
nRBC	cg00099393	0.7	0.65	0.749	0.298	27.945	0	0	112.717	TRUE
nRBC	cg07571637	-0.593	-0.635	-0.551	0.683	-27.945	0	0	112.716	TRUE
nRBC	cg26795540	-0.331	-0.354	-0.307	0.779	-27.944	0	0	112.713	TRUE
nRBC	cg10180440	-0.725	-0.777	-0.674	0.718	-27.943	0	0	112.711	TRUE
nRBC	cg00806644	0.762	0.708	0.816	0.37	27.943	0	0	112.71	TRUE
nRBC	cg08428197	0.774	0.719	0.828	0.314	27.943	0	0	112.708	TRUE
nRBC	cg21510189	0.369	0.343	0.395	0.413	27.942	0	0	112.707	TRUE
nRBC	cg21275920	-0.683	-0.732	-0.635	0.639	-27.942	0	0	112.706	TRUE
nRBC	cg18024167	-0.65	-0.696	-0.604	0.528	-27.942	0	0	112.705	TRUE
nRBC	cg01423820	0.453	0.421	0.485	0.131	27.942	0	0	112.704	TRUE
nRBC	cg05873496	-0.742	-0.795	-0.69	0.621	-27.941	0	0	112.703	TRUE
nRBC	cg04612959	-0.654	-0.7	-0.607	0.6	-27.941	0	0	112.703	TRUE
nRBC	cg00155879	0.355	0.329	0.38	0.192	27.941	0	0	112.703	TRUE
nRBC	cg14571813	0.762	0.708	0.816	0.344	27.941	0	0	112.703	TRUE
nRBC	cg16571642	-0.675	-0.722	-0.627	0.667	-27.941	0	0	112.702	TRUE
nRBC	cg12896146	-0.766	-0.82	-0.712	0.775	-27.941	0	0	112.702	TRUE
nRBC	cg10360071	-0.5	-0.535	-0.464	0.444	-27.94	0	0	112.697	TRUE
nRBC	cg11704114	-0.558	-0.598	-0.518	0.471	-27.939	0	0	112.696	TRUE
nRBC	cg27640316	-0.462	-0.495	-0.429	0.42	-27.939	0	0	112.694	TRUE
nRBC	cg18715236	-0.573	-0.613	-0.532	0.609	-27.939	0	0	112.694	TRUE
nRBC	cg27168858	-0.71	-0.76	-0.66	0.621	-27.939	0	0	112.694	TRUE
nRBC	cg27347269	0.889	0.826	0.951	0.117	27.939	0	0	112.693	TRUE
nRBC	cg11168104	-0.775	-0.83	-0.72	0.778	-27.939	0	0	112.693	TRUE
nRBC	cg08677210	-0.744	-0.797	-0.691	0.698	-27.939	0	0	112.693	TRUE
nRBC	cg04804717	-0.556	-0.596	-0.517	0.519	-27.938	0	0	112.692	TRUE
nRBC	cg07779313	-0.562	-0.601	-0.522	0.386	-27.937	0	0	112.686	TRUE
nRBC	cg07305514	-0.569	-0.609	-0.529	0.495	-27.936	0	0	112.681	TRUE
nRBC	cg21383810	0.781	0.726	0.836	0.179	27.936	0	0	112.681	TRUE
nRBC	cg10000843	0.148	0.138	0.159	0.046	27.903	0	0	112.68	TRUE
nRBC	cg04749507	-0.471	-0.504	-0.437	0.382	-27.935	0	0	112.679	TRUE
nRBC	cg17097571	0.918	0.853	0.983	0.11	27.935	0	0	112.677	TRUE
nRBC	cg15081825	-0.642	-0.687	-0.596	0.447	-27.934	0	0	112.677	TRUE
nRBC	cg16505953	-0.789	-0.845	-0.733	0.695	-27.934	0	0	112.677	TRUE
nRBC	cg18813159	-0.759	-0.813	-0.705	0.598	-27.934	0	0	112.677	TRUE
nRBC	cg08482167	-0.597	-0.64	-0.555	0.46	-27.934	0	0	112.676	TRUE
nRBC	cg09645572	-0.638	-0.683	-0.593	0.604	-27.934	0	0	112.676	TRUE
nRBC	cg16796135	-0.764	-0.818	-0.71	0.698	-27.934	0	0	112.674	TRUE
nRBC	cg19525717	0.407	0.378	0.436	0.138	27.933	0	0	112.672	TRUE
nRBC	cg19970908	0.445	0.413	0.476	0.36	27.933	0	0	112.67	TRUE
nRBC	cg19246549	-0.11	-0.118	-0.102	0.958	-27.9	0	0	112.669	TRUE
nRBC	cg24801087	-0.442	-0.473	-0.41	0.829	-27.932	0	0	112.669	TRUE
nRBC	cg06127174	-0.429	-0.459	-0.398	0.895	-27.932	0	0	112.668	TRUE
nRBC	cg09424896	-0.489	-0.524	-0.454	0.49	-27.932	0	0	112.668	TRUE
nRBC	cg25024579	-0.687	-0.736	-0.638	0.523	-27.932	0	0	112.667	TRUE
nRBC	cg23991388	0.575	0.535	0.616	0.254	27.932	0	0	112.667	TRUE
nRBC	cg10934129	0.699	0.649	0.748	0.328	27.932	0	0	112.667	TRUE
nRBC	cg27572240	0.407	0.378	0.435	0.046	27.932	0	0	112.667	TRUE
nRBC	cg25008182	-0.691	-0.74	-0.642	0.614	-27.932	0	0	112.666	TRUE
nRBC	cg10061138	0.535	0.497	0.573	0.38	27.931	0	0	112.665	TRUE
nRBC	cg16638092	-0.677	-0.725	-0.629	0.711	-27.931	0	0	112.664	TRUE
nRBC	cg27456185	-0.407	-0.436	-0.378	0.89	-27.931	0	0	112.663	TRUE
nRBC	cg04522544	-0.622	-0.666	-0.578	0.801	-27.93	0	0	112.66	TRUE
nRBC	cg18355311	-0.663	-0.71	-0.616	0.596	-27.93	0	0	112.66	TRUE
nRBC	cg20260697	0.253	0.235	0.271	0.037	27.929	0	0	112.658	TRUE
nRBC	cg03379100	-0.504	-0.54	-0.468	0.556	-27.929	0	0	112.658	TRUE
nRBC	cg17822007	0.733	0.681	0.784	0.251	27.929	0	0	112.656	TRUE
nRBC	cg04631163	-0.1	-0.107	-0.093	0.97	-27.896	0	0	112.653	FALSE
nRBC	cg25319514	-0.227	-0.243	-0.211	0.934	-27.923	0	0	112.653	TRUE
nRBC	cg21637392	0.607	0.564	0.65	0.335	27.928	0	0	112.651	TRUE
nRBC	cg06372887	-0.609	-0.652	-0.565	0.519	-27.928	0	0	112.651	TRUE
nRBC	cg07327864	0.059	0.055	0.063	0.019	27.895	0	0	112.65	FALSE
nRBC	cg07438421	-0.629	-0.673	-0.584	0.584	-27.927	0	0	112.65	TRUE
nRBC	cg08766770	0.483	0.448	0.517	0.456	27.927	0	0	112.649	TRUE
nRBC	cg08879579	0.438	0.407	0.469	0.524	27.927	0	0	112.648	TRUE
nRBC	cg08389468	-0.75	-0.803	-0.696	0.705	-27.927	0	0	112.648	TRUE
nRBC	cg25143609	-0.62	-0.664	-0.576	0.799	-27.926	0	0	112.645	TRUE
nRBC	cg27262415	-0.315	-0.337	-0.292	0.423	-27.926	0	0	112.644	TRUE
nRBC	cg03024183	0.028	0.026	0.029	0.014	27.894	0	0	112.643	FALSE
nRBC	cg19250315	-0.194	-0.208	-0.18	0.941	-27.908	0	0	112.641	TRUE
nRBC	cg13426876	-0.659	-0.706	-0.612	0.58	-27.925	0	0	112.641	TRUE
nRBC	cg19539972	0.059	0.054	0.063	0.017	27.893	0	0	112.639	FALSE
nRBC	cg05558046	0.457	0.425	0.489	0.541	27.924	0	0	112.638	TRUE
nRBC	cg16084133	-0.661	-0.708	-0.614	0.55	-27.924	0	0	112.637	TRUE
nRBC	cg03010887	-0.629	-0.673	-0.584	0.614	-27.924	0	0	112.636	TRUE
nRBC	cg07684310	-0.242	-0.259	-0.225	0.952	-27.923	0	0	112.634	TRUE
nRBC	cg26811638	-0.425	-0.455	-0.395	0.419	-27.923	0	0	112.634	TRUE
nRBC	cg14556683	0.637	0.592	0.682	0.33	27.922	0	0	112.631	TRUE
nRBC	cg01216369	-0.691	-0.74	-0.642	0.628	-27.922	0	0	112.63	TRUE
nRBC	cg19990264	-0.844	-0.904	-0.784	0.772	-27.922	0	0	112.629	TRUE
nRBC	cg18745317	-0.821	-0.879	-0.763	0.696	-27.922	0	0	112.628	TRUE
nRBC	cg18707489	0.452	0.42	0.484	0.308	27.922	0	0	112.628	TRUE
nRBC	cg13715401	-0.478	-0.512	-0.444	0.85	-27.921	0	0	112.627	TRUE
nRBC	cg12988117	0.777	0.722	0.832	0.296	27.921	0	0	112.626	TRUE
nRBC	cg00739066	-0.681	-0.729	-0.632	0.572	-27.921	0	0	112.625	TRUE
nRBC	cg17752088	0.085	0.079	0.091	0.017	27.889	0	0	112.625	FALSE
nRBC	cg06994652	-0.701	-0.751	-0.652	0.608	-27.921	0	0	112.624	TRUE
nRBC	cg18569182	-0.38	-0.407	-0.353	0.325	-27.92	0	0	112.623	TRUE
nRBC	cg06076931	0.528	0.491	0.565	0.456	27.92	0	0	112.622	TRUE
nRBC	cg02229135	0.615	0.571	0.658	0.285	27.92	0	0	112.622	TRUE
nRBC	cg00437360	-0.624	-0.668	-0.58	0.809	-27.918	0	0	112.614	TRUE
nRBC	cg14349672	-0.761	-0.815	-0.707	0.698	-27.918	0	0	112.614	TRUE
nRBC	cg11539857	-0.72	-0.771	-0.669	0.657	-27.918	0	0	112.613	TRUE
nRBC	cg23600701	0.512	0.476	0.548	0.296	27.917	0	0	112.611	TRUE
nRBC	cg00500457	-0.094	-0.101	-0.087	0.97	-27.885	0	0	112.61	FALSE
nRBC	cg23183601	0.674	0.626	0.721	0.298	27.916	0	0	112.608	TRUE
nRBC	cg05008898	-0.607	-0.65	-0.564	0.616	-27.916	0	0	112.605	TRUE
nRBC	cg10068996	0.501	0.466	0.537	0.46	27.916	0	0	112.604	TRUE
nRBC	cg13939156	-0.266	-0.285	-0.247	0.892	-27.915	0	0	112.604	TRUE
nRBC	cg00458754	-0.678	-0.726	-0.63	0.576	-27.915	0	0	112.601	TRUE
nRBC	cg07969668	-0.527	-0.565	-0.49	0.481	-27.914	0	0	112.598	TRUE
nRBC	cg11972598	-0.241	-0.258	-0.224	0.941	-27.913	0	0	112.596	TRUE
nRBC	cg15193133	-0.649	-0.695	-0.603	0.526	-27.913	0	0	112.595	TRUE
nRBC	cg18806606	-0.221	-0.236	-0.205	0.889	-27.906	0	0	112.594	TRUE
nRBC	cg17356718	-0.677	-0.725	-0.629	0.541	-27.913	0	0	112.594	TRUE
nRBC	cg01180479	-0.63	-0.675	-0.585	0.483	-27.913	0	0	112.593	TRUE
nRBC	cg18645647	-0.207	-0.222	-0.192	0.949	-27.9	0	0	112.591	TRUE
nRBC	cg02457680	0.661	0.615	0.708	0.175	27.912	0	0	112.591	TRUE
nRBC	cg04347447	-0.348	-0.372	-0.323	0.327	-27.912	0	0	112.589	TRUE
nRBC	cg10974463	0.641	0.595	0.686	0.382	27.911	0	0	112.589	TRUE
nRBC	cg18969709	-0.184	-0.197	-0.171	0.945	-27.891	0	0	112.589	TRUE
nRBC	cg26052200	-0.3	-0.321	-0.278	0.907	-27.91	0	0	112.585	TRUE
nRBC	cg06381455	-0.725	-0.777	-0.674	0.563	-27.91	0	0	112.585	TRUE
nRBC	cg02326301	-0.685	-0.733	-0.636	0.582	-27.91	0	0	112.583	TRUE
nRBC	cg07732472	-0.58	-0.621	-0.539	0.453	-27.909	0	0	112.58	TRUE
nRBC	cg00034019	0.239	0.222	0.256	0.033	27.908	0	0	112.58	TRUE
nRBC	cg14827807	0.451	0.419	0.483	0.442	27.909	0	0	112.579	TRUE
nRBC	cg02041885	-0.474	-0.508	-0.44	0.442	-27.908	0	0	112.577	TRUE
nRBC	cg20472746	-0.452	-0.484	-0.42	0.605	-27.908	0	0	112.574	TRUE
nRBC	cg05970811	0.503	0.467	0.538	0.348	27.907	0	0	112.572	TRUE
nRBC	cg20892245	-0.762	-0.816	-0.708	0.753	-27.907	0	0	112.571	TRUE
nRBC	cg04800681	0.52	0.483	0.557	0.452	27.907	0	0	112.57	TRUE
nRBC	cg01622416	-0.61	-0.653	-0.567	0.622	-27.907	0	0	112.57	TRUE
nRBC	cg12504148	-0.59	-0.631	-0.548	0.474	-27.906	0	0	112.567	TRUE
nRBC	cg23279021	0.555	0.516	0.595	0.183	27.906	0	0	112.566	TRUE
nRBC	cg08688816	-0.375	-0.402	-0.349	0.76	-27.905	0	0	112.565	TRUE
nRBC	cg16874185	-0.608	-0.651	-0.565	0.487	-27.904	0	0	112.561	TRUE
nRBC	cg09918512	-0.1	-0.107	-0.093	0.984	-27.872	0	0	112.56	FALSE
nRBC	cg05194498	-0.67	-0.718	-0.623	0.857	-27.904	0	0	112.559	TRUE
nRBC	cg26386826	-0.496	-0.531	-0.461	0.633	-27.904	0	0	112.559	TRUE
nRBC	cg05762612	-0.472	-0.506	-0.439	0.435	-27.904	0	0	112.559	TRUE
nRBC	cg14219485	-0.16	-0.171	-0.149	0.974	-27.874	0	0	112.559	TRUE
nRBC	cg09480047	0.782	0.726	0.837	0.285	27.903	0	0	112.558	TRUE
nRBC	cg27228563	0.177	0.164	0.19	0.038	27.88	0	0	112.556	TRUE
nRBC	cg00163674	-0.7	-0.75	-0.65	0.66	-27.902	0	0	112.553	TRUE
nRBC	cg26880735	0.546	0.507	0.584	0.35	27.902	0	0	112.552	TRUE
nRBC	cg18964319	0.523	0.486	0.56	0.448	27.901	0	0	112.549	TRUE
nRBC	cg20189808	-0.687	-0.735	-0.638	0.62	-27.901	0	0	112.548	TRUE
nRBC	cg18127395	-0.634	-0.679	-0.589	0.499	-27.901	0	0	112.548	TRUE
nRBC	cg04637204	0.181	0.168	0.194	0.042	27.879	0	0	112.548	TRUE
nRBC	cg07885132	-0.582	-0.623	-0.54	0.584	-27.9	0	0	112.545	TRUE
nRBC	cg06647221	0.515	0.478	0.551	0.09	27.9	0	0	112.545	TRUE
nRBC	cg07729059	0.632	0.587	0.677	0.312	27.9	0	0	112.544	TRUE
nRBC	cg19474888	-0.573	-0.614	-0.533	0.516	-27.899	0	0	112.542	TRUE
nRBC	cg08483570	-0.71	-0.761	-0.66	0.645	-27.899	0	0	112.54	TRUE
nRBC	cg02889672	0.43	0.4	0.461	0.143	27.899	0	0	112.539	TRUE
nRBC	cg13418419	0.071	0.066	0.076	0.021	27.866	0	0	112.538	FALSE
nRBC	cg04859102	0.674	0.627	0.722	0.351	27.898	0	0	112.535	TRUE
nRBC	cg20719439	-0.686	-0.735	-0.638	0.611	-27.897	0	0	112.534	TRUE
nRBC	cg23526298	0.575	0.535	0.616	0.192	27.897	0	0	112.534	TRUE
nRBC	cg02056986	0.527	0.489	0.564	0.399	27.897	0	0	112.534	TRUE
nRBC	cg20392088	-0.421	-0.451	-0.391	0.468	-27.897	0	0	112.532	TRUE
nRBC	cg14176274	0.448	0.416	0.48	0.186	27.897	0	0	112.532	TRUE
nRBC	cg14652369	-0.364	-0.39	-0.338	0.879	-27.897	0	0	112.532	TRUE
nRBC	cg04744156	-0.289	-0.309	-0.268	0.912	-27.896	0	0	112.531	TRUE
nRBC	cg02646706	-0.752	-0.806	-0.699	0.685	-27.896	0	0	112.529	TRUE
nRBC	cg06532613	-0.639	-0.685	-0.594	0.558	-27.895	0	0	112.527	TRUE
nRBC	cg26239485	0.587	0.545	0.628	0.308	27.895	0	0	112.525	TRUE
nRBC	cg22514756	-0.451	-0.483	-0.419	0.34	-27.895	0	0	112.524	TRUE
nRBC	cg04697454	0.479	0.445	0.513	0.226	27.894	0	0	112.524	TRUE
nRBC	cg01306151	-0.384	-0.411	-0.356	0.871	-27.894	0	0	112.522	TRUE
nRBC	cg01687558	-0.625	-0.67	-0.581	0.527	-27.894	0	0	112.52	TRUE
nRBC	cg18839416	-0.512	-0.548	-0.476	0.478	-27.893	0	0	112.52	TRUE
nRBC	cg23671167	-0.778	-0.833	-0.723	0.743	-27.893	0	0	112.519	TRUE
nRBC	cg21372451	-0.705	-0.755	-0.655	0.612	-27.893	0	0	112.518	TRUE
nRBC	cg16900604	-0.673	-0.721	-0.625	0.514	-27.893	0	0	112.517	TRUE
nRBC	cg05257850	-0.364	-0.389	-0.338	0.83	-27.893	0	0	112.517	TRUE
nRBC	cg08244443	0.576	0.535	0.617	0.414	27.892	0	0	112.513	TRUE
nRBC	cg24117468	-0.527	-0.565	-0.49	0.452	-27.892	0	0	112.513	TRUE
nRBC	cg05732979	0.513	0.476	0.549	0.2	27.892	0	0	112.513	TRUE
nRBC	cg00386984	-0.202	-0.217	-0.188	0.962	-27.878	0	0	112.512	TRUE
nRBC	cg04096472	0.123	0.114	0.131	0.039	27.859	0	0	112.511	TRUE
nRBC	cg06967998	-0.629	-0.673	-0.584	0.561	-27.891	0	0	112.51	TRUE
nRBC	cg14304073	-0.195	-0.209	-0.181	0.968	-27.875	0	0	112.51	TRUE
nRBC	cg16704739	0.773	0.718	0.827	0.22	27.89	0	0	112.508	TRUE
nRBC	cg16653620	0.374	0.348	0.401	0.243	27.89	0	0	112.508	TRUE
nRBC	cg19577098	-0.175	-0.187	-0.162	0.938	-27.866	0	0	112.506	TRUE
nRBC	cg08077337	0.666	0.618	0.713	0.263	27.889	0	0	112.503	TRUE
nRBC	cg20419724	0.087	0.081	0.093	0.029	27.857	0	0	112.502	FALSE
nRBC	cg20256153	0.35	0.325	0.375	0.529	27.889	0	0	112.501	TRUE
nRBC	cg22609908	-0.617	-0.661	-0.573	0.579	-27.889	0	0	112.501	TRUE
nRBC	cg01198591	0.642	0.596	0.687	0.186	27.889	0	0	112.501	TRUE
nRBC	cg15899747	0.051	0.048	0.055	0.022	27.856	0	0	112.499	FALSE
nRBC	cg22047282	-0.745	-0.798	-0.692	0.646	-27.888	0	0	112.498	TRUE
nRBC	cg27095074	-0.587	-0.628	-0.545	0.524	-27.887	0	0	112.496	TRUE
nRBC	cg07701909	-0.161	-0.173	-0.15	0.962	-27.858	0	0	112.496	TRUE
nRBC	cg17188567	-0.816	-0.874	-0.758	0.72	-27.887	0	0	112.495	TRUE
nRBC	cg12929983	0.609	0.566	0.652	0.345	27.887	0	0	112.494	TRUE
nRBC	cg07803611	-0.1	-0.107	-0.093	0.971	-27.855	0	0	112.494	FALSE
nRBC	cg11170796	-0.608	-0.651	-0.565	0.85	-27.886	0	0	112.493	TRUE
nRBC	cg00197517	0.469	0.436	0.503	0.216	27.885	0	0	112.489	TRUE
nRBC	cg06594736	-0.578	-0.62	-0.537	0.881	-27.885	0	0	112.488	TRUE
nRBC	cg08243619	0.572	0.531	0.612	0.227	27.884	0	0	112.485	TRUE
nRBC	cg07573965	-0.095	-0.102	-0.088	0.975	-27.852	0	0	112.483	FALSE
nRBC	cg19323289	-0.475	-0.509	-0.441	0.476	-27.883	0	0	112.481	TRUE
nRBC	cg00133857	-0.204	-0.218	-0.189	0.956	-27.87	0	0	112.48	TRUE
nRBC	cg04695077	0.657	0.611	0.704	0.33	27.883	0	0	112.48	TRUE
nRBC	cg19459332	0.714	0.663	0.765	0.237	27.883	0	0	112.478	TRUE
nRBC	cg18813778	-0.668	-0.715	-0.621	0.57	-27.882	0	0	112.477	TRUE
nRBC	cg27523780	-0.687	-0.736	-0.638	0.655	-27.881	0	0	112.474	TRUE
nRBC	cg01471088	-0.771	-0.826	-0.716	0.694	-27.881	0	0	112.474	TRUE
nRBC	cg25376875	-0.181	-0.194	-0.168	0.955	-27.86	0	0	112.473	TRUE
nRBC	cg26112489	-0.702	-0.752	-0.652	0.585	-27.881	0	0	112.471	TRUE
nRBC	cg24507519	-0.28	-0.3	-0.26	0.907	-27.88	0	0	112.469	TRUE
nRBC	cg19736117	0.6	0.558	0.643	0.405	27.88	0	0	112.468	TRUE
nRBC	cg23686029	-0.375	-0.402	-0.348	0.841	-27.88	0	0	112.467	TRUE
nRBC	cg11756837	0.052	0.049	0.056	0.017	27.848	0	0	112.466	FALSE
nRBC	cg07699300	-0.468	-0.501	-0.435	0.444	-27.88	0	0	112.466	TRUE
nRBC	cg03091337	0.101	0.093	0.108	0.034	27.848	0	0	112.466	TRUE
nRBC	cg18648169	-0.648	-0.694	-0.602	0.558	-27.879	0	0	112.465	TRUE
nRBC	cg03146981	0.325	0.302	0.348	0.08	27.879	0	0	112.463	TRUE
nRBC	cg09221739	-0.22	-0.236	-0.205	0.956	-27.872	0	0	112.463	TRUE
nRBC	cg18376288	0.634	0.589	0.679	0.208	27.879	0	0	112.463	TRUE
nRBC	cg14899046	0.496	0.461	0.532	0.393	27.878	0	0	112.462	TRUE
nRBC	cg20663612	-0.178	-0.191	-0.165	0.971	-27.856	0	0	112.461	TRUE
nRBC	cg13958199	0.453	0.421	0.486	0.433	27.878	0	0	112.461	TRUE
nRBC	cg23823908	0.503	0.467	0.539	0.241	27.878	0	0	112.46	TRUE
nRBC	cg02624067	0.453	0.421	0.485	0.463	27.878	0	0	112.459	TRUE
nRBC	cg14497203	-0.743	-0.795	-0.69	0.692	-27.877	0	0	112.458	TRUE
nRBC	cg11847702	-0.635	-0.68	-0.59	0.563	-27.877	0	0	112.458	TRUE
nRBC	cg11024722	0.461	0.428	0.494	0.469	27.877	0	0	112.456	TRUE
nRBC	cg14909198	-0.669	-0.716	-0.621	0.621	-27.875	0	0	112.451	TRUE
nRBC	cg04162299	-0.689	-0.738	-0.64	0.615	-27.875	0	0	112.45	TRUE
nRBC	cg14441276	0.34	0.316	0.364	0.727	27.874	0	0	112.447	TRUE
nRBC	cg23309947	-0.518	-0.555	-0.481	0.75	-27.874	0	0	112.447	TRUE
nRBC	cg02985292	0.443	0.412	0.475	0.377	27.874	0	0	112.446	TRUE
nRBC	cg03556021	0.527	0.489	0.564	0.365	27.874	0	0	112.444	TRUE
nRBC	cg19880947	-0.514	-0.55	-0.477	0.772	-27.874	0	0	112.444	TRUE
nRBC	cg11170424	-0.505	-0.541	-0.469	0.841	-27.873	0	0	112.443	TRUE
nRBC	cg05787209	-0.494	-0.529	-0.459	0.469	-27.873	0	0	112.443	TRUE
nRBC	cg20424470	-0.475	-0.508	-0.441	0.915	-27.873	0	0	112.442	TRUE
nRBC	cg27256292	0.496	0.461	0.532	0.104	27.873	0	0	112.442	TRUE
nRBC	cg06149981	-0.6	-0.643	-0.557	0.527	-27.873	0	0	112.442	TRUE
nRBC	cg26046467	0.54	0.502	0.578	0.329	27.873	0	0	112.441	TRUE
nRBC	cg16200531	-0.75	-0.803	-0.697	0.72	-27.873	0	0	112.44	TRUE
nRBC	cg10765857	-0.325	-0.348	-0.302	0.315	-27.872	0	0	112.439	TRUE
nRBC	cg25076318	-0.672	-0.719	-0.624	0.615	-27.872	0	0	112.439	TRUE
nRBC	cg13320181	-0.626	-0.67	-0.582	0.531	-27.872	0	0	112.438	TRUE
nRBC	cg01523712	-0.704	-0.754	-0.654	0.672	-27.872	0	0	112.437	TRUE
nRBC	cg17744293	0.519	0.482	0.555	0.229	27.872	0	0	112.436	TRUE
nRBC	cg15954235	0.414	0.384	0.443	0.606	27.871	0	0	112.434	TRUE
nRBC	cg13938702	-0.102	-0.11	-0.095	0.974	-27.839	0	0	112.434	TRUE
nRBC	cg24607398	-0.658	-0.704	-0.611	0.534	-27.871	0	0	112.432	TRUE
nRBC	cg22241124	-0.529	-0.566	-0.491	0.483	-27.87	0	0	112.429	TRUE
nRBC	cg04699474	0.026	0.025	0.028	0.016	27.838	0	0	112.428	FALSE
nRBC	cg23883632	-0.658	-0.705	-0.611	0.637	-27.869	0	0	112.427	TRUE
nRBC	cg03473125	-0.85	-0.91	-0.79	0.803	-27.869	0	0	112.426	TRUE
nRBC	cg02471897	0.76	0.706	0.814	0.195	27.869	0	0	112.426	TRUE
nRBC	cg10593400	0.663	0.616	0.71	0.325	27.869	0	0	112.426	TRUE
nRBC	cg02574464	-0.552	-0.592	-0.513	0.537	-27.869	0	0	112.426	TRUE
nRBC	cg12232146	-0.731	-0.783	-0.679	0.711	-27.869	0	0	112.426	TRUE
nRBC	cg24847366	-0.749	-0.802	-0.696	0.658	-27.869	0	0	112.425	TRUE
nRBC	cg14109482	-0.549	-0.588	-0.51	0.511	-27.869	0	0	112.425	TRUE
nRBC	cg08103216	-0.338	-0.362	-0.314	0.932	-27.868	0	0	112.424	TRUE
nRBC	cg09554509	0.411	0.382	0.44	0.198	27.868	0	0	112.422	TRUE
nRBC	cg24029050	-0.772	-0.827	-0.717	0.79	-27.867	0	0	112.42	TRUE
nRBC	cg22226532	-0.365	-0.391	-0.339	0.873	-27.867	0	0	112.419	TRUE
nRBC	cg27272220	0.545	0.506	0.584	0.153	27.867	0	0	112.419	TRUE
nRBC	cg14263093	-0.252	-0.27	-0.234	0.943	-27.866	0	0	112.416	TRUE
nRBC	cg05307234	-0.821	-0.879	-0.762	0.712	-27.865	0	0	112.412	TRUE
nRBC	cg19722347	-0.784	-0.84	-0.729	0.786	-27.865	0	0	112.41	TRUE
nRBC	cg17944940	0.285	0.264	0.305	0.058	27.864	0	0	112.407	TRUE
nRBC	cg19155932	0.747	0.694	0.8	0.35	27.864	0	0	112.406	TRUE
nRBC	cg19378149	-0.297	-0.318	-0.276	0.929	-27.864	0	0	112.405	TRUE
nRBC	cg03640506	-0.149	-0.159	-0.138	0.959	-27.832	0	0	112.404	TRUE
nRBC	cg09039890	-0.754	-0.807	-0.7	0.66	-27.863	0	0	112.404	TRUE
nRBC	cg19014435	0.693	0.644	0.742	0.254	27.863	0	0	112.403	TRUE
nRBC	cg18283893	0.18	0.167	0.192	0.035	27.841	0	0	112.403	TRUE
nRBC	cg26925590	-0.201	-0.215	-0.187	0.969	-27.848	0	0	112.399	TRUE
nRBC	cg21783672	-0.674	-0.721	-0.626	0.597	-27.862	0	0	112.398	TRUE
nRBC	cg06388418	-0.41	-0.439	-0.381	0.5	-27.862	0	0	112.397	TRUE
nRBC	cg06774974	-0.452	-0.484	-0.42	0.58	-27.861	0	0	112.397	TRUE
nRBC	cg08460326	-0.113	-0.121	-0.105	0.967	-27.83	0	0	112.397	TRUE
nRBC	cg21711827	-0.727	-0.778	-0.675	0.67	-27.861	0	0	112.396	TRUE
nRBC	cg19374523	0.479	0.445	0.513	0.375	27.861	0	0	112.395	TRUE
nRBC	cg01037082	0.731	0.68	0.783	0.362	27.861	0	0	112.395	TRUE
nRBC	cg27393769	-0.159	-0.171	-0.148	0.974	-27.83	0	0	112.392	TRUE
nRBC	cg21638454	-0.498	-0.533	-0.463	0.771	-27.86	0	0	112.392	TRUE
nRBC	cg03028515	-0.625	-0.669	-0.58	0.655	-27.86	0	0	112.392	TRUE
nRBC	cg06934615	0.142	0.132	0.153	0.041	27.828	0	0	112.391	TRUE
nRBC	cg08357947	-0.783	-0.839	-0.728	0.707	-27.86	0	0	112.391	TRUE
nRBC	cg05767562	-0.419	-0.449	-0.39	0.385	-27.86	0	0	112.39	TRUE
nRBC	cg11050612	-0.695	-0.745	-0.646	0.572	-27.86	0	0	112.389	TRUE
nRBC	cg11143485	0.592	0.55	0.634	0.418	27.859	0	0	112.388	TRUE
nRBC	cg12415687	-0.659	-0.706	-0.612	0.637	-27.859	0	0	112.388	TRUE
nRBC	cg00175403	0.544	0.505	0.583	0.513	27.859	0	0	112.388	TRUE
nRBC	cg15286094	-0.701	-0.751	-0.651	0.566	-27.859	0	0	112.386	TRUE
nRBC	cg25106707	-0.721	-0.773	-0.67	0.682	-27.859	0	0	112.386	TRUE
nRBC	cg04865726	0.499	0.463	0.534	0.155	27.858	0	0	112.385	TRUE
nRBC	cg17047829	-0.668	-0.716	-0.621	0.525	-27.858	0	0	112.385	TRUE
nRBC	cg00787856	0.394	0.366	0.422	0.357	27.858	0	0	112.385	TRUE
nRBC	cg12368752	0.502	0.467	0.538	0.358	27.858	0	0	112.383	TRUE
nRBC	cg18783047	-0.174	-0.187	-0.162	0.972	-27.833	0	0	112.38	TRUE
nRBC	cg03378003	-0.13	-0.139	-0.12	0.957	-27.825	0	0	112.379	TRUE
nRBC	cg25851651	-0.703	-0.753	-0.653	0.591	-27.857	0	0	112.379	TRUE
nRBC	cg22043896	-0.638	-0.683	-0.592	0.518	-27.857	0	0	112.378	TRUE
nRBC	cg05046306	-0.597	-0.64	-0.555	0.508	-27.856	0	0	112.374	TRUE
nRBC	cg14317046	-0.691	-0.74	-0.642	0.561	-27.855	0	0	112.372	TRUE
nRBC	cg08116998	-0.646	-0.692	-0.6	0.622	-27.855	0	0	112.371	TRUE
nRBC	cg20702830	-0.2	-0.215	-0.186	0.927	-27.84	0	0	112.37	TRUE
nRBC	cg09895166	-0.66	-0.707	-0.613	0.656	-27.854	0	0	112.369	TRUE
nRBC	cg02576440	-0.203	-0.217	-0.189	0.935	-27.841	0	0	112.368	TRUE
nRBC	cg19014858	0.499	0.464	0.535	0.474	27.853	0	0	112.366	TRUE
nRBC	cg14220262	-0.564	-0.604	-0.524	0.559	-27.853	0	0	112.366	TRUE
nRBC	cg14539658	0.478	0.444	0.512	0.37	27.853	0	0	112.366	TRUE
nRBC	cg20666917	-0.493	-0.528	-0.458	0.404	-27.853	0	0	112.365	TRUE
nRBC	cg18987335	0.699	0.649	0.749	0.166	27.852	0	0	112.362	TRUE
nRBC	cg23151950	-0.089	-0.096	-0.083	0.974	-27.821	0	0	112.362	FALSE
nRBC	cg20475486	-0.596	-0.638	-0.554	0.532	-27.852	0	0	112.361	TRUE
nRBC	cg00897703	0.643	0.597	0.689	0.356	27.852	0	0	112.36	TRUE
nRBC	cg05348875	-0.72	-0.771	-0.669	0.729	-27.852	0	0	112.36	TRUE
nRBC	cg21426218	-0.425	-0.455	-0.395	0.411	-27.852	0	0	112.36	TRUE
nRBC	cg10376725	0.21	0.195	0.225	0.06	27.841	0	0	112.359	TRUE
nRBC	cg17491146	-0.464	-0.497	-0.431	0.444	-27.851	0	0	112.358	TRUE
nRBC	cg04588051	-0.684	-0.733	-0.636	0.54	-27.851	0	0	112.357	TRUE
nRBC	cg07946277	0.558	0.519	0.598	0.215	27.851	0	0	112.356	TRUE
nRBC	cg03322328	-0.552	-0.592	-0.513	0.452	-27.851	0	0	112.356	TRUE
nRBC	cg13094752	0.38	0.353	0.407	0.269	27.851	0	0	112.356	TRUE
nRBC	cg09376238	0.067	0.063	0.072	0.019	27.818	0	0	112.353	FALSE
nRBC	cg13144783	0.638	0.593	0.683	0.289	27.85	0	0	112.353	TRUE
nRBC	cg20576162	-0.678	-0.726	-0.63	0.548	-27.85	0	0	112.352	TRUE
nRBC	cg12090001	-0.333	-0.356	-0.309	0.929	-27.849	0	0	112.351	TRUE
nRBC	cg22375763	-0.544	-0.583	-0.506	0.509	-27.849	0	0	112.351	TRUE
nRBC	cg02114903	-0.473	-0.506	-0.439	0.311	-27.849	0	0	112.35	TRUE
nRBC	cg03046001	-0.685	-0.733	-0.636	0.637	-27.849	0	0	112.349	TRUE
nRBC	cg18379413	0.766	0.711	0.82	0.114	27.849	0	0	112.348	TRUE
nRBC	cg14529394	-0.637	-0.682	-0.591	0.563	-27.849	0	0	112.347	TRUE
nRBC	cg04543957	-0.416	-0.445	-0.386	0.852	-27.849	0	0	112.347	TRUE
nRBC	cg18887096	-0.434	-0.465	-0.403	0.331	-27.849	0	0	112.347	TRUE
nRBC	cg13039454	-0.694	-0.744	-0.645	0.649	-27.848	0	0	112.347	TRUE
nRBC	cg08473858	0.424	0.394	0.454	0.318	27.848	0	0	112.345	TRUE
nRBC	cg14497787	-0.233	-0.25	-0.217	0.932	-27.845	0	0	112.343	TRUE
nRBC	cg17301842	0.54	0.502	0.579	0.262	27.847	0	0	112.342	TRUE
nRBC	cg07690181	0.782	0.726	0.838	0.171	27.847	0	0	112.34	TRUE
nRBC	cg01289206	0.528	0.49	0.565	0.49	27.847	0	0	112.339	TRUE
nRBC	cg07751793	-0.314	-0.336	-0.291	0.248	-27.846	0	0	112.337	TRUE
nRBC	cg19022476	-0.264	-0.283	-0.245	0.923	-27.846	0	0	112.336	TRUE
nRBC	cg17822325	0.491	0.456	0.525	0.56	27.846	0	0	112.336	TRUE
nRBC	cg16472834	-0.674	-0.722	-0.626	0.706	-27.845	0	0	112.335	TRUE
nRBC	cg10807643	0.502	0.466	0.537	0.337	27.845	0	0	112.333	TRUE
nRBC	cg21870274	-0.52	-0.557	-0.483	0.461	-27.844	0	0	112.33	TRUE
nRBC	cg24886632	-0.156	-0.167	-0.145	0.927	-27.812	0	0	112.329	TRUE
nRBC	cg02371376	0.772	0.717	0.827	0.347	27.844	0	0	112.328	TRUE
nRBC	cg23330668	-0.727	-0.779	-0.675	0.641	-27.843	0	0	112.324	TRUE
nRBC	cg23453466	-0.649	-0.695	-0.603	0.689	-27.842	0	0	112.323	TRUE
nRBC	cg04766076	-0.105	-0.113	-0.098	0.973	-27.81	0	0	112.323	TRUE
nRBC	cg14418720	0.07	0.065	0.075	0.019	27.81	0	0	112.322	FALSE
nRBC	cg06738242	0.678	0.629	0.726	0.344	27.842	0	0	112.322	TRUE
nRBC	cg24886563	0.482	0.448	0.516	0.445	27.842	0	0	112.321	TRUE
nRBC	cg00350199	0.498	0.463	0.534	0.245	27.842	0	0	112.32	TRUE
nRBC	cg15456741	-0.582	-0.623	-0.541	0.558	-27.841	0	0	112.319	TRUE
nRBC	cg23980569	0.381	0.354	0.409	0.533	27.841	0	0	112.318	TRUE
nRBC	cg17410236	0.7	0.65	0.75	0.157	27.841	0	0	112.318	TRUE
nRBC	cg06324021	-0.116	-0.124	-0.108	0.98	-27.809	0	0	112.318	TRUE
nRBC	cg11904266	-0.637	-0.682	-0.592	0.535	-27.84	0	0	112.316	TRUE
nRBC	cg01374565	0.129	0.12	0.139	0.055	27.808	0	0	112.315	TRUE
nRBC	cg16323609	-0.47	-0.504	-0.437	0.439	-27.84	0	0	112.313	TRUE
nRBC	cg24310431	0.873	0.811	0.935	0.18	27.839	0	0	112.312	TRUE
nRBC	cg03492094	-0.599	-0.642	-0.557	0.644	-27.839	0	0	112.31	TRUE
nRBC	cg03147907	-0.709	-0.76	-0.659	0.622	-27.839	0	0	112.309	TRUE
nRBC	cg23239344	-0.67	-0.718	-0.623	0.59	-27.838	0	0	112.308	TRUE
nRBC	cg01113073	-0.566	-0.607	-0.526	0.474	-27.838	0	0	112.308	TRUE
nRBC	cg02835003	-0.074	-0.079	-0.068	0.978	-27.804	0	0	112.299	FALSE
nRBC	cg09054412	0.186	0.172	0.199	0.031	27.816	0	0	112.298	TRUE
nRBC	cg04028616	-0.76	-0.814	-0.706	0.621	-27.836	0	0	112.298	TRUE
nRBC	cg13634319	-0.4	-0.429	-0.372	0.497	-27.835	0	0	112.295	TRUE
nRBC	cg20893532	-0.555	-0.594	-0.516	0.737	-27.835	0	0	112.294	TRUE
nRBC	cg02613827	0.77	0.715	0.825	0.258	27.835	0	0	112.294	TRUE
nRBC	cg06531870	0.569	0.529	0.609	0.358	27.835	0	0	112.293	TRUE
nRBC	cg17780246	0.614	0.571	0.658	0.304	27.834	0	0	112.293	TRUE
nRBC	cg14656657	-0.805	-0.862	-0.748	0.699	-27.834	0	0	112.293	TRUE
nRBC	cg23095634	0.478	0.444	0.513	0.336	27.834	0	0	112.291	TRUE
nRBC	cg25474399	-0.609	-0.652	-0.566	0.557	-27.834	0	0	112.29	TRUE
nRBC	cg19306847	0.479	0.445	0.513	0.265	27.833	0	0	112.288	TRUE
nRBC	cg19723218	-0.661	-0.708	-0.614	0.76	-27.833	0	0	112.288	TRUE
nRBC	cg10038490	-0.655	-0.701	-0.608	0.541	-27.833	0	0	112.287	TRUE
nRBC	cg07908868	-0.539	-0.577	-0.501	0.433	-27.833	0	0	112.286	TRUE
nRBC	cg17945422	-0.607	-0.65	-0.564	0.6	-27.832	0	0	112.285	TRUE
nRBC	cg08852741	0.622	0.578	0.666	0.276	27.832	0	0	112.284	TRUE
nRBC	cg05291025	-0.581	-0.623	-0.54	0.787	-27.832	0	0	112.284	TRUE
nRBC	cg20130789	-0.718	-0.769	-0.667	0.621	-27.832	0	0	112.283	TRUE
nRBC	cg13525991	-0.467	-0.501	-0.434	0.894	-27.832	0	0	112.283	TRUE
nRBC	cg16870358	0.044	0.041	0.047	0.016	27.8	0	0	112.283	FALSE
nRBC	cg08888487	-0.761	-0.815	-0.707	0.629	-27.832	0	0	112.282	TRUE
nRBC	cg16868095	-0.532	-0.569	-0.494	0.442	-27.831	0	0	112.28	TRUE
nRBC	cg15884185	0.419	0.389	0.449	0.586	27.831	0	0	112.278	TRUE
nRBC	cg03298405	-0.348	-0.372	-0.323	0.373	-27.83	0	0	112.277	TRUE
nRBC	cg11891377	-0.392	-0.42	-0.365	0.376	-27.83	0	0	112.277	TRUE
nRBC	cg22065526	0.474	0.44	0.508	0.243	27.83	0	0	112.276	TRUE
nRBC	cg26004707	-0.551	-0.591	-0.512	0.551	-27.83	0	0	112.276	TRUE
nRBC	cg04787325	0.148	0.137	0.159	0.026	27.798	0	0	112.274	TRUE
nRBC	cg25390440	0.619	0.575	0.663	0.31	27.829	0	0	112.272	TRUE
nRBC	cg21587066	0.467	0.434	0.5	0.165	27.828	0	0	112.27	TRUE
nRBC	cg19493303	0.575	0.534	0.615	0.148	27.828	0	0	112.269	TRUE
nRBC	cg04235768	0.58	0.538	0.621	0.204	27.828	0	0	112.267	TRUE
nRBC	cg25961432	-0.74	-0.792	-0.687	0.61	-27.827	0	0	112.266	TRUE
nRBC	cg16703420	-0.711	-0.762	-0.661	0.59	-27.827	0	0	112.264	TRUE
nRBC	cg00171092	-0.643	-0.689	-0.598	0.719	-27.826	0	0	112.262	TRUE
nRBC	cg14070162	0.357	0.331	0.382	0.246	27.826	0	0	112.262	TRUE
nRBC	cg05122803	-0.625	-0.669	-0.58	0.558	-27.826	0	0	112.26	TRUE
nRBC	cg05067991	0.039	0.036	0.042	0.02	27.794	0	0	112.258	FALSE
nRBC	cg04353483	-0.639	-0.685	-0.594	0.681	-27.825	0	0	112.255	TRUE
nRBC	cg16347155	0.468	0.435	0.502	0.485	27.824	0	0	112.254	TRUE
nRBC	cg00452755	0.237	0.221	0.254	0.763	27.822	0	0	112.249	TRUE
nRBC	cg07854132	-0.73	-0.782	-0.678	0.61	-27.823	0	0	112.249	TRUE
nRBC	cg24315710	-0.708	-0.759	-0.658	0.639	-27.823	0	0	112.248	TRUE
nRBC	cg18470468	-0.146	-0.156	-0.136	0.974	-27.79	0	0	112.244	TRUE
nRBC	cg23058745	-0.708	-0.759	-0.658	0.6	-27.821	0	0	112.243	TRUE
nRBC	cg20169062	-0.742	-0.795	-0.689	0.584	-27.821	0	0	112.24	TRUE
nRBC	cg13763876	0.699	0.649	0.748	0.332	27.82	0	0	112.236	TRUE
nRBC	cg14813258	-0.54	-0.579	-0.502	0.644	-27.819	0	0	112.235	TRUE
nRBC	cg26563005	0.046	0.042	0.049	0.015	27.787	0	0	112.232	FALSE
nRBC	cg10511357	-0.494	-0.53	-0.459	0.412	-27.818	0	0	112.231	TRUE
nRBC	cg23959872	-0.367	-0.393	-0.34	0.918	-27.818	0	0	112.23	TRUE
nRBC	cg02581614	-0.595	-0.638	-0.553	0.9	-27.818	0	0	112.229	TRUE
nRBC	cg14171414	0.673	0.625	0.721	0.295	27.818	0	0	112.228	TRUE
nRBC	cg07348708	0.042	0.039	0.045	0.022	27.785	0	0	112.227	FALSE
nRBC	cg25523580	-0.61	-0.654	-0.567	0.6	-27.817	0	0	112.226	TRUE
nRBC	cg07424977	0.059	0.055	0.063	0.021	27.785	0	0	112.224	FALSE
nRBC	cg26001336	0.03	0.028	0.032	0.014	27.785	0	0	112.224	FALSE
nRBC	cg02042823	-0.85	-0.91	-0.789	0.789	-27.816	0	0	112.224	TRUE
nRBC	cg10737883	0.415	0.385	0.444	0.062	27.816	0	0	112.222	TRUE
nRBC	cg10101290	-0.763	-0.817	-0.708	0.686	-27.816	0	0	112.221	TRUE
nRBC	cg19731194	-0.609	-0.653	-0.566	0.565	-27.816	0	0	112.22	TRUE
nRBC	cg21400802	0.687	0.638	0.736	0.456	27.815	0	0	112.218	TRUE
nRBC	cg16439608	-0.727	-0.779	-0.675	0.704	-27.814	0	0	112.216	TRUE
nRBC	cg00294149	-0.823	-0.882	-0.765	0.744	-27.814	0	0	112.215	TRUE
nRBC	cg11830061	-0.703	-0.753	-0.653	0.587	-27.814	0	0	112.215	TRUE
nRBC	cg11603759	0.389	0.361	0.416	0.175	27.814	0	0	112.214	TRUE
nRBC	cg02123280	0.573	0.533	0.614	0.193	27.813	0	0	112.212	TRUE
nRBC	cg00213729	-0.505	-0.541	-0.469	0.721	-27.813	0	0	112.211	TRUE
nRBC	cg13347910	-0.635	-0.68	-0.59	0.444	-27.813	0	0	112.21	TRUE
nRBC	cg16212279	0.43	0.399	0.46	0.509	27.812	0	0	112.206	TRUE
nRBC	cg27108889	-0.523	-0.56	-0.486	0.53	-27.812	0	0	112.206	TRUE
nRBC	cg15682101	-0.628	-0.673	-0.584	0.673	-27.812	0	0	112.206	TRUE
nRBC	cg04360223	-0.718	-0.769	-0.667	0.588	-27.812	0	0	112.206	TRUE
nRBC	cg03147430	-0.089	-0.095	-0.083	0.986	-27.78	0	0	112.205	FALSE
nRBC	cg18295183	0.714	0.664	0.765	0.307	27.811	0	0	112.204	TRUE
nRBC	cg09169283	0.723	0.671	0.774	0.241	27.811	0	0	112.204	TRUE
nRBC	cg15747595	0.652	0.605	0.698	0.397	27.811	0	0	112.204	TRUE
nRBC	cg23667061	-0.215	-0.23	-0.199	0.899	-27.802	0	0	112.201	TRUE
nRBC	cg01001533	0.478	0.444	0.512	0.515	27.81	0	0	112.199	TRUE
nRBC	cg01852522	-0.571	-0.612	-0.53	0.505	-27.81	0	0	112.198	TRUE
nRBC	cg07790733	-0.72	-0.771	-0.669	0.6	-27.81	0	0	112.198	TRUE
nRBC	cg17501210	-0.647	-0.693	-0.601	0.612	-27.81	0	0	112.198	TRUE
nRBC	cg02376940	-0.208	-0.223	-0.193	0.956	-27.797	0	0	112.19	TRUE
nRBC	cg23748965	-0.644	-0.69	-0.598	0.526	-27.807	0	0	112.189	TRUE
nRBC	cg25384247	0.138	0.128	0.147	0.031	27.776	0	0	112.188	TRUE
nRBC	cg14983728	0.59	0.548	0.632	0.416	27.807	0	0	112.188	TRUE
nRBC	cg01172234	-0.436	-0.467	-0.405	0.726	-27.807	0	0	112.188	TRUE
nRBC	cg00604935	-0.501	-0.537	-0.466	0.84	-27.807	0	0	112.186	TRUE
nRBC	cg21930938	-0.604	-0.647	-0.561	0.511	-27.807	0	0	112.186	TRUE
nRBC	cg23733608	-0.235	-0.251	-0.218	0.95	-27.804	0	0	112.184	TRUE
nRBC	cg15665385	0.046	0.043	0.049	0.018	27.774	0	0	112.182	FALSE
nRBC	cg16409562	-0.703	-0.753	-0.653	0.622	-27.806	0	0	112.182	TRUE
nRBC	cg26785499	0.476	0.442	0.51	0.514	27.805	0	0	112.181	TRUE
nRBC	cg19502266	0.373	0.347	0.4	0.314	27.805	0	0	112.181	TRUE
nRBC	cg24012708	-0.473	-0.507	-0.44	0.86	-27.805	0	0	112.181	TRUE
nRBC	cg21161138	-0.533	-0.571	-0.495	0.515	-27.805	0	0	112.181	TRUE
nRBC	cg16570256	-0.351	-0.376	-0.326	0.883	-27.805	0	0	112.18	TRUE
nRBC	cg22412063	0.757	0.703	0.81	0.09	27.805	0	0	112.179	TRUE
nRBC	cg04657044	0.542	0.503	0.581	0.299	27.804	0	0	112.178	TRUE
nRBC	cg01018128	-0.148	-0.158	-0.137	0.957	-27.773	0	0	112.177	TRUE
nRBC	cg21411812	0.472	0.439	0.506	0.258	27.804	0	0	112.177	TRUE
nRBC	cg16310095	0.41	0.381	0.439	0.497	27.804	0	0	112.177	TRUE
nRBC	cg11576468	-0.433	-0.464	-0.402	0.882	-27.804	0	0	112.175	TRUE
nRBC	cg02800607	0.382	0.355	0.409	0.148	27.803	0	0	112.173	TRUE
nRBC	cg02326386	0.704	0.654	0.754	0.401	27.803	0	0	112.173	TRUE
nRBC	cg21959618	-0.62	-0.665	-0.576	0.541	-27.803	0	0	112.173	TRUE
nRBC	cg27313271	-0.844	-0.905	-0.784	0.754	-27.803	0	0	112.171	TRUE
nRBC	cg27336261	-0.671	-0.719	-0.624	0.607	-27.803	0	0	112.171	TRUE
nRBC	cg08491733	0.119	0.111	0.128	0.031	27.771	0	0	112.171	TRUE
nRBC	cg03465506	-0.563	-0.603	-0.523	0.47	-27.802	0	0	112.169	TRUE
nRBC	cg26237595	-0.809	-0.866	-0.751	0.732	-27.802	0	0	112.168	TRUE
nRBC	cg03386903	-0.058	-0.062	-0.054	0.98	-27.77	0	0	112.168	FALSE
nRBC	cg02411198	-0.702	-0.752	-0.652	0.592	-27.802	0	0	112.167	TRUE
nRBC	cg01821226	-0.638	-0.684	-0.593	0.75	-27.801	0	0	112.165	TRUE
nRBC	cg26109401	-0.478	-0.512	-0.444	0.824	-27.801	0	0	112.164	TRUE
nRBC	cg10133630	-0.594	-0.636	-0.552	0.538	-27.801	0	0	112.163	TRUE
nRBC	cg16658473	-0.482	-0.517	-0.448	0.393	-27.801	0	0	112.163	TRUE
nRBC	cg01476568	0.705	0.655	0.755	0.28	27.801	0	0	112.163	TRUE
nRBC	cg04587220	-0.554	-0.594	-0.515	0.388	-27.801	0	0	112.163	TRUE
nRBC	cg16707227	-0.735	-0.787	-0.683	0.629	-27.8	0	0	112.162	TRUE
nRBC	cg22698998	-0.382	-0.409	-0.354	0.906	-27.8	0	0	112.159	TRUE
nRBC	cg24452602	-0.595	-0.638	-0.553	0.518	-27.8	0	0	112.159	TRUE
nRBC	cg05985576	-0.149	-0.16	-0.139	0.943	-27.768	0	0	112.158	TRUE
nRBC	cg27614319	0.544	0.505	0.582	0.258	27.799	0	0	112.156	TRUE
nRBC	cg12863693	0.615	0.572	0.659	0.341	27.799	0	0	112.156	TRUE
nRBC	cg23661466	-0.638	-0.683	-0.592	0.58	-27.799	0	0	112.155	TRUE
nRBC	cg09665571	-0.323	-0.346	-0.3	0.876	-27.798	0	0	112.154	TRUE
nRBC	cg12570032	0.407	0.378	0.436	0.5	27.798	0	0	112.153	TRUE
nRBC	cg11341157	-0.307	-0.329	-0.285	0.829	-27.798	0	0	112.152	TRUE
nRBC	cg18621142	-0.595	-0.637	-0.552	0.592	-27.798	0	0	112.151	TRUE
nRBC	cg19307406	-0.727	-0.779	-0.675	0.585	-27.797	0	0	112.15	TRUE
nRBC	cg04409081	-0.256	-0.274	-0.238	0.936	-27.797	0	0	112.15	TRUE
nRBC	cg26186918	-0.196	-0.21	-0.182	0.936	-27.781	0	0	112.147	TRUE
nRBC	cg04293930	0.333	0.31	0.357	0.07	27.796	0	0	112.146	TRUE
nRBC	cg02666820	-0.633	-0.678	-0.588	0.665	-27.796	0	0	112.146	TRUE
nRBC	cg06374185	0.464	0.431	0.497	0.415	27.796	0	0	112.145	TRUE
nRBC	cg26365014	-0.593	-0.635	-0.551	0.582	-27.796	0	0	112.145	TRUE
nRBC	cg03047946	-0.162	-0.173	-0.15	0.937	-27.767	0	0	112.144	TRUE
nRBC	cg02820309	0.537	0.499	0.575	0.169	27.796	0	0	112.143	TRUE
nRBC	cg18308516	-0.522	-0.559	-0.485	0.455	-27.795	0	0	112.143	TRUE
nRBC	cg14514991	-0.691	-0.74	-0.641	0.626	-27.795	0	0	112.141	TRUE
nRBC	cg24157982	-0.327	-0.35	-0.304	0.89	-27.795	0	0	112.14	TRUE
nRBC	cg16210324	-0.828	-0.887	-0.769	0.73	-27.794	0	0	112.138	TRUE
nRBC	cg07182627	-0.267	-0.286	-0.248	0.939	-27.794	0	0	112.138	TRUE
nRBC	cg11939193	-0.22	-0.236	-0.204	0.9	-27.787	0	0	112.138	TRUE
nRBC	cg07912501	-0.236	-0.252	-0.219	0.96	-27.792	0	0	112.137	TRUE
nRBC	cg18336674	0.533	0.495	0.571	0.385	27.794	0	0	112.137	TRUE
nRBC	cg22266211	0.384	0.356	0.411	0.197	27.794	0	0	112.136	TRUE
nRBC	cg17873708	-0.669	-0.717	-0.621	0.575	-27.793	0	0	112.135	TRUE
nRBC	cg26059919	-0.234	-0.25	-0.217	0.949	-27.791	0	0	112.135	TRUE
nRBC	cg17995967	-0.131	-0.141	-0.122	0.968	-27.762	0	0	112.135	TRUE
nRBC	cg19776877	-0.588	-0.63	-0.546	0.559	-27.793	0	0	112.134	TRUE
nRBC	cg00510507	-0.588	-0.63	-0.546	0.445	-27.793	0	0	112.134	TRUE
nRBC	cg11647481	-0.223	-0.239	-0.207	0.955	-27.787	0	0	112.134	TRUE
nRBC	cg15921824	-0.575	-0.616	-0.534	0.489	-27.793	0	0	112.133	TRUE
nRBC	cg00736984	-0.455	-0.487	-0.422	0.761	-27.793	0	0	112.132	TRUE
nRBC	cg17833578	-0.631	-0.676	-0.586	0.587	-27.793	0	0	112.132	TRUE
nRBC	cg06821120	0.575	0.534	0.616	0.288	27.791	0	0	112.124	TRUE
nRBC	cg24343823	0.485	0.45	0.519	0.46	27.79	0	0	112.123	TRUE
nRBC	cg00747290	0.372	0.345	0.398	0.205	27.79	0	0	112.121	TRUE
nRBC	cg15175266	-0.591	-0.634	-0.549	0.418	-27.789	0	0	112.119	TRUE
nRBC	cg16902559	0.248	0.231	0.266	0.041	27.789	0	0	112.119	TRUE
nRBC	cg25283432	-0.793	-0.85	-0.737	0.674	-27.789	0	0	112.117	TRUE
nRBC	cg02629070	0.526	0.488	0.563	0.26	27.789	0	0	112.116	TRUE
nRBC	cg11814087	-0.599	-0.642	-0.557	0.631	-27.788	0	0	112.115	TRUE
nRBC	cg24523978	-0.614	-0.657	-0.57	0.583	-27.788	0	0	112.114	TRUE
nRBC	cg22303846	0.171	0.159	0.183	0.028	27.763	0	0	112.113	TRUE
nRBC	cg09212803	-0.635	-0.68	-0.59	0.806	-27.788	0	0	112.113	TRUE
nRBC	cg08352268	0.469	0.435	0.502	0.236	27.787	0	0	112.112	TRUE
nRBC	cg23035419	-0.288	-0.308	-0.267	0.91	-27.787	0	0	112.11	TRUE
nRBC	cg23344003	-0.361	-0.387	-0.335	0.894	-27.787	0	0	112.109	TRUE
nRBC	cg26354222	-0.42	-0.45	-0.39	0.918	-27.786	0	0	112.108	TRUE
nRBC	cg13114088	-0.727	-0.779	-0.675	0.665	-27.786	0	0	112.107	TRUE
nRBC	cg05082376	-0.785	-0.841	-0.73	0.724	-27.786	0	0	112.106	TRUE
nRBC	cg04410715	0.681	0.633	0.73	0.304	27.785	0	0	112.104	TRUE
nRBC	cg06564284	0.078	0.072	0.083	0.035	27.754	0	0	112.104	FALSE
nRBC	cg27250435	-0.687	-0.736	-0.638	0.522	-27.785	0	0	112.103	TRUE
nRBC	cg22120488	0.929	0.863	0.995	0.15	27.785	0	0	112.102	TRUE
nRBC	cg26927427	-0.581	-0.622	-0.54	0.499	-27.785	0	0	112.101	TRUE
nRBC	cg07252363	-0.468	-0.501	-0.435	0.398	-27.784	0	0	112.1	TRUE
nRBC	cg04753163	0.599	0.557	0.642	0.362	27.784	0	0	112.098	TRUE
nRBC	cg26525147	-0.18	-0.193	-0.167	0.962	-27.762	0	0	112.097	TRUE
nRBC	cg20815992	-0.766	-0.821	-0.712	0.649	-27.783	0	0	112.095	TRUE
nRBC	cg04672750	-0.532	-0.57	-0.494	0.654	-27.783	0	0	112.094	TRUE
nRBC	cg24712501	0.444	0.412	0.476	0.549	27.783	0	0	112.094	TRUE
nRBC	cg19099213	-0.67	-0.718	-0.622	0.561	-27.783	0	0	112.093	TRUE
nRBC	cg17341136	-0.723	-0.775	-0.672	0.661	-27.782	0	0	112.092	TRUE
nRBC	cg22790835	-0.457	-0.49	-0.424	0.312	-27.782	0	0	112.09	TRUE
nRBC	cg02049217	-0.555	-0.594	-0.515	0.652	-27.782	0	0	112.09	TRUE
nRBC	cg14178173	-0.545	-0.584	-0.506	0.506	-27.781	0	0	112.089	TRUE
nRBC	cg26586384	-0.812	-0.87	-0.754	0.676	-27.781	0	0	112.089	TRUE
nRBC	cg09926783	-0.594	-0.637	-0.552	0.798	-27.781	0	0	112.088	TRUE
nRBC	cg20918128	0.862	0.801	0.924	0.175	27.781	0	0	112.088	TRUE
nRBC	cg09683258	0.516	0.479	0.552	0.246	27.781	0	0	112.088	TRUE
nRBC	cg22233547	-0.746	-0.799	-0.693	0.67	-27.78	0	0	112.082	TRUE
nRBC	cg12302987	-0.744	-0.797	-0.691	0.558	-27.779	0	0	112.081	TRUE
nRBC	cg20468415	-0.743	-0.796	-0.69	0.686	-27.779	0	0	112.078	TRUE
nRBC	cg21337580	0.612	0.569	0.656	0.306	27.779	0	0	112.078	TRUE
nRBC	cg13500072	0.626	0.581	0.67	0.329	27.778	0	0	112.075	TRUE
nRBC	cg00057092	-0.418	-0.448	-0.388	0.945	-27.778	0	0	112.075	TRUE
nRBC	cg23626908	-0.674	-0.722	-0.626	0.563	-27.778	0	0	112.074	TRUE
nRBC	cg03500398	-0.451	-0.483	-0.419	0.738	-27.778	0	0	112.074	TRUE
nRBC	cg02665727	-0.384	-0.412	-0.357	0.951	-27.777	0	0	112.073	TRUE
nRBC	cg19270277	-0.552	-0.592	-0.513	0.736	-27.777	0	0	112.071	TRUE
nRBC	cg27425169	-0.643	-0.689	-0.597	0.641	-27.777	0	0	112.071	TRUE
nRBC	cg13877974	0.692	0.642	0.741	0.313	27.776	0	0	112.068	TRUE
nRBC	cg27638217	0.533	0.495	0.571	0.188	27.776	0	0	112.068	TRUE
nRBC	cg02736639	-0.1	-0.107	-0.093	0.971	-27.744	0	0	112.068	FALSE
nRBC	cg18696321	-0.514	-0.55	-0.477	0.496	-27.776	0	0	112.068	TRUE
nRBC	cg04757345	-0.689	-0.738	-0.64	0.674	-27.776	0	0	112.066	TRUE
nRBC	cg23454797	-0.55	-0.589	-0.51	0.388	-27.775	0	0	112.065	TRUE
nRBC	cg17701159	-0.77	-0.824	-0.715	0.594	-27.775	0	0	112.065	TRUE
nRBC	cg07303091	0.597	0.554	0.639	0.466	27.775	0	0	112.063	TRUE
nRBC	cg13206556	0.512	0.476	0.549	0.435	27.774	0	0	112.062	TRUE
nRBC	cg10731851	0.171	0.159	0.184	0.03	27.749	0	0	112.061	TRUE
nRBC	cg04289891	-0.51	-0.547	-0.474	0.787	-27.774	0	0	112.061	TRUE
nRBC	cg23847314	-0.339	-0.363	-0.315	0.808	-27.774	0	0	112.06	TRUE
nRBC	cg04366880	-0.717	-0.768	-0.665	0.569	-27.774	0	0	112.059	TRUE
nRBC	cg10416593	-0.593	-0.635	-0.551	0.69	-27.774	0	0	112.059	TRUE
nRBC	cg11749828	0.688	0.639	0.737	0.435	27.773	0	0	112.056	TRUE
nRBC	cg08678044	0.623	0.579	0.667	0.328	27.772	0	0	112.054	TRUE
nRBC	cg18990050	-0.703	-0.753	-0.653	0.52	-27.772	0	0	112.054	TRUE
nRBC	cg13341668	-0.699	-0.748	-0.649	0.496	-27.772	0	0	112.053	TRUE
nRBC	cg09037777	-0.356	-0.382	-0.331	0.283	-27.772	0	0	112.053	TRUE
nRBC	cg04513422	0.406	0.377	0.435	0.131	27.772	0	0	112.051	TRUE
nRBC	cg18484189	0.407	0.378	0.436	0.567	27.771	0	0	112.049	TRUE
nRBC	cg27585878	-0.218	-0.233	-0.202	0.949	-27.763	0	0	112.048	TRUE
nRBC	cg25057269	0.105	0.097	0.112	0.03	27.738	0	0	112.045	TRUE
nRBC	cg06192141	-0.103	-0.11	-0.095	0.97	-27.738	0	0	112.044	TRUE
nRBC	cg07973591	-0.584	-0.626	-0.543	0.522	-27.769	0	0	112.04	TRUE
nRBC	cg19851487	0.622	0.578	0.666	0.424	27.769	0	0	112.039	TRUE
nRBC	cg03152500	-0.452	-0.485	-0.42	0.798	-27.769	0	0	112.039	TRUE
nRBC	cg02913553	-0.674	-0.722	-0.626	0.626	-27.768	0	0	112.039	TRUE
nRBC	cg02007090	0.101	0.093	0.108	0.032	27.737	0	0	112.039	TRUE
nRBC	cg08209294	-0.66	-0.707	-0.613	0.853	-27.768	0	0	112.037	TRUE
nRBC	cg14074626	0.626	0.581	0.67	0.339	27.768	0	0	112.037	TRUE
nRBC	cg06942010	-0.161	-0.172	-0.149	0.931	-27.739	0	0	112.036	TRUE
nRBC	cg02059509	-0.641	-0.687	-0.596	0.495	-27.768	0	0	112.036	TRUE
nRBC	cg20271602	-0.466	-0.499	-0.433	0.754	-27.767	0	0	112.035	TRUE
nRBC	cg08268017	0.528	0.49	0.565	0.419	27.767	0	0	112.034	TRUE
nRBC	cg08147938	-0.136	-0.145	-0.126	0.955	-27.735	0	0	112.034	TRUE
nRBC	cg25625968	-0.732	-0.785	-0.68	0.55	-27.767	0	0	112.032	TRUE
nRBC	cg07430284	-0.485	-0.52	-0.451	0.811	-27.766	0	0	112.031	TRUE
nRBC	cg05569109	0.099	0.092	0.106	0.039	27.735	0	0	112.03	FALSE
nRBC	cg13253199	-0.319	-0.342	-0.296	0.932	-27.765	0	0	112.027	TRUE
nRBC	cg06574960	-0.534	-0.572	-0.496	0.475	-27.764	0	0	112.022	TRUE
nRBC	cg25600951	-0.589	-0.631	-0.547	0.637	-27.764	0	0	112.02	TRUE
nRBC	cg02674639	-0.515	-0.552	-0.479	0.423	-27.764	0	0	112.02	TRUE
nRBC	cg05960039	0.384	0.356	0.411	0.287	27.764	0	0	112.02	TRUE
nRBC	cg24738006	0.064	0.059	0.068	0.02	27.732	0	0	112.019	FALSE
nRBC	cg10371042	-0.373	-0.4	-0.347	0.912	-27.763	0	0	112.017	TRUE
nRBC	cg26737948	-0.155	-0.166	-0.144	0.959	-27.731	0	0	112.017	TRUE
nRBC	ch.15.59620222F	0.475	0.441	0.508	0.049	27.763	0	0	112.016	TRUE
nRBC	cg23290482	-0.73	-0.782	-0.678	0.667	-27.762	0	0	112.016	TRUE
nRBC	cg13036802	0.714	0.663	0.765	0.314	27.762	0	0	112.014	TRUE
nRBC	cg22251148	-0.779	-0.835	-0.724	0.706	-27.762	0	0	112.013	TRUE
nRBC	cg04008913	-0.567	-0.608	-0.527	0.421	-27.762	0	0	112.012	TRUE
nRBC	cg17939585	0.399	0.371	0.428	0.415	27.761	0	0	112.012	TRUE
nRBC	cg08190928	0.556	0.517	0.596	0.212	27.761	0	0	112.011	TRUE
nRBC	cg24474037	-0.664	-0.712	-0.617	0.642	-27.76	0	0	112.007	TRUE
nRBC	cg26233209	0.564	0.523	0.604	0.328	27.76	0	0	112.005	TRUE
nRBC	cg14962007	-0.6	-0.643	-0.557	0.554	-27.759	0	0	112.004	TRUE
nRBC	cg27452939	-0.557	-0.597	-0.517	0.455	-27.759	0	0	112.003	TRUE
nRBC	cg23306063	-0.641	-0.686	-0.595	0.528	-27.758	0	0	112	TRUE
nRBC	cg17828456	0.539	0.501	0.578	0.423	27.758	0	0	111.999	TRUE
nRBC	cg12391643	-0.785	-0.841	-0.729	0.701	-27.758	0	0	111.998	TRUE
nRBC	cg00705142	0.075	0.069	0.08	0.025	27.726	0	0	111.998	FALSE
nRBC	cg09297903	-0.571	-0.611	-0.53	0.528	-27.757	0	0	111.997	TRUE
nRBC	cg11237948	0.541	0.502	0.579	0.46	27.757	0	0	111.995	TRUE
nRBC	cg11857320	0.568	0.527	0.608	0.495	27.757	0	0	111.995	TRUE
nRBC	cg00175487	-0.61	-0.654	-0.567	0.601	-27.757	0	0	111.993	TRUE
nRBC	cg12440062	0.585	0.543	0.626	0.285	27.757	0	0	111.993	TRUE
nRBC	cg13762569	-0.748	-0.801	-0.694	0.862	-27.756	0	0	111.993	TRUE
nRBC	cg24211157	0.634	0.589	0.68	0.411	27.756	0	0	111.99	TRUE
nRBC	cg16409650	0.529	0.492	0.567	0.191	27.756	0	0	111.99	TRUE
nRBC	cg13983578	0.124	0.115	0.133	0.022	27.723	0	0	111.984	TRUE
nRBC	cg13496596	0.42	0.39	0.45	0.248	27.754	0	0	111.982	TRUE
nRBC	cg00446250	-0.329	-0.353	-0.306	0.846	-27.753	0	0	111.981	TRUE
nRBC	cg11588644	0.04	0.037	0.043	0.009	27.721	0	0	111.978	FALSE
nRBC	cg08928189	-0.431	-0.461	-0.4	0.404	-27.752	0	0	111.977	TRUE
nRBC	cg16430687	-0.581	-0.623	-0.54	0.643	-27.752	0	0	111.976	TRUE
nRBC	cg14346873	0.697	0.648	0.747	0.149	27.75	0	0	111.97	TRUE
nRBC	cg23968893	-0.495	-0.531	-0.46	0.328	-27.75	0	0	111.97	TRUE
nRBC	cg00448191	0.505	0.469	0.541	0.559	27.75	0	0	111.969	TRUE
nRBC	cg02036826	-0.24	-0.258	-0.223	0.939	-27.75	0	0	111.967	TRUE
nRBC	cg18316735	-0.254	-0.272	-0.236	0.908	-27.749	0	0	111.966	TRUE
nRBC	cg21195468	0.495	0.46	0.53	0.363	27.749	0	0	111.962	TRUE
nRBC	cg22497741	0.765	0.711	0.82	0.177	27.748	0	0	111.961	TRUE
nRBC	cg17876128	-0.697	-0.747	-0.647	0.667	-27.748	0	0	111.96	TRUE
nRBC	cg27560367	-0.42	-0.45	-0.39	0.333	-27.748	0	0	111.959	TRUE
nRBC	cg21867092	-0.658	-0.705	-0.611	0.592	-27.747	0	0	111.956	TRUE
nRBC	cg22328616	0.051	0.047	0.054	0.016	27.715	0	0	111.955	FALSE
nRBC	cg15925478	-0.56	-0.6	-0.52	0.6	-27.747	0	0	111.955	TRUE
nRBC	cg15220969	-0.518	-0.555	-0.481	0.57	-27.746	0	0	111.954	TRUE
nRBC	cg02806658	0.067	0.062	0.072	0.023	27.715	0	0	111.953	FALSE
nRBC	cg00213331	-0.064	-0.068	-0.059	0.978	-27.714	0	0	111.952	FALSE
nRBC	cg27461196	-0.509	-0.546	-0.473	0.447	-27.746	0	0	111.952	TRUE
nRBC	cg17283083	-0.616	-0.66	-0.572	0.603	-27.746	0	0	111.952	TRUE
nRBC	cg19722698	0.509	0.473	0.545	0.353	27.745	0	0	111.947	TRUE
nRBC	cg15414975	-0.613	-0.657	-0.569	0.563	-27.744	0	0	111.945	TRUE
nRBC	cg24401656	-0.627	-0.672	-0.583	0.594	-27.744	0	0	111.944	TRUE
nRBC	cg00792015	0.495	0.46	0.53	0.538	27.744	0	0	111.943	TRUE
nRBC	cg17979970	-0.443	-0.474	-0.411	0.389	-27.743	0	0	111.94	TRUE
nRBC	cg19802243	-0.728	-0.78	-0.676	0.656	-27.743	0	0	111.94	TRUE
nRBC	cg19602374	-0.132	-0.142	-0.123	0.976	-27.711	0	0	111.939	TRUE
nRBC	cg24397241	-0.503	-0.539	-0.467	0.387	-27.742	0	0	111.936	TRUE
nRBC	cg01989902	-0.318	-0.341	-0.296	0.925	-27.742	0	0	111.935	TRUE
nRBC	cg00950398	0.438	0.407	0.469	0.161	27.742	0	0	111.935	TRUE
nRBC	cg00104562	-0.439	-0.47	-0.408	0.742	-27.741	0	0	111.933	TRUE
nRBC	cg18690833	0.46	0.427	0.493	0.498	27.74	0	0	111.931	TRUE
nRBC	cg21159993	0.211	0.196	0.226	0.096	27.731	0	0	111.931	TRUE
nRBC	cg03211098	-0.687	-0.736	-0.638	0.534	-27.74	0	0	111.929	TRUE
nRBC	ch.10.6339581F	0.138	0.129	0.148	0.029	27.708	0	0	111.928	TRUE
nRBC	cg01103827	0.529	0.491	0.567	0.296	27.74	0	0	111.927	TRUE
nRBC	cg13342558	-0.709	-0.76	-0.658	0.6	-27.739	0	0	111.927	TRUE
nRBC	cg03497399	0.554	0.515	0.594	0.38	27.739	0	0	111.926	TRUE
nRBC	cg21585640	-0.737	-0.789	-0.684	0.642	-27.739	0	0	111.925	TRUE
nRBC	cg10009464	-0.643	-0.688	-0.597	0.617	-27.739	0	0	111.924	TRUE
nRBC	cg22029157	0.552	0.512	0.591	0.113	27.739	0	0	111.924	TRUE
nRBC	cg07653695	-0.746	-0.8	-0.693	0.578	-27.738	0	0	111.923	TRUE
nRBC	cg09167931	-0.675	-0.723	-0.627	0.561	-27.738	0	0	111.922	TRUE
nRBC	cg19403269	-0.677	-0.726	-0.629	0.585	-27.738	0	0	111.921	TRUE
nRBC	cg10521450	-0.684	-0.733	-0.635	0.653	-27.738	0	0	111.921	TRUE
nRBC	cg00404187	-0.55	-0.59	-0.511	0.528	-27.738	0	0	111.92	TRUE
nRBC	cg02384661	0.684	0.636	0.733	0.308	27.738	0	0	111.92	TRUE
nRBC	cg02973993	0.45	0.418	0.482	0.546	27.737	0	0	111.917	TRUE
nRBC	cg06346099	-0.803	-0.86	-0.746	0.695	-27.737	0	0	111.917	TRUE
nRBC	cg00493304	-0.737	-0.79	-0.685	0.67	-27.736	0	0	111.916	TRUE
nRBC	cg02582213	-0.728	-0.78	-0.676	0.693	-27.736	0	0	111.916	TRUE
nRBC	cg08736883	-0.563	-0.604	-0.523	0.512	-27.736	0	0	111.915	TRUE
nRBC	cg19635869	0.385	0.357	0.412	0.046	27.736	0	0	111.915	TRUE
nRBC	cg11057082	-0.595	-0.638	-0.553	0.587	-27.736	0	0	111.914	TRUE
nRBC	cg10981598	-0.69	-0.739	-0.641	0.689	-27.736	0	0	111.913	TRUE
nRBC	cg04484550	-0.68	-0.729	-0.632	0.503	-27.736	0	0	111.913	TRUE
nRBC	cg09901532	-0.817	-0.875	-0.759	0.751	-27.736	0	0	111.912	TRUE
nRBC	cg00428296	-0.343	-0.368	-0.319	0.853	-27.735	0	0	111.912	TRUE
nRBC	cg18427905	0.489	0.454	0.524	0.333	27.734	0	0	111.906	TRUE
nRBC	cg13202591	0.799	0.742	0.857	0.329	27.733	0	0	111.904	TRUE
nRBC	cg03976366	-0.675	-0.723	-0.627	0.584	-27.733	0	0	111.904	TRUE
nRBC	cg11673291	0.504	0.468	0.54	0.247	27.733	0	0	111.902	TRUE
nRBC	cg26496204	0.323	0.3	0.346	0.613	27.733	0	0	111.901	TRUE
nRBC	cg04880278	-0.656	-0.702	-0.609	0.616	-27.732	0	0	111.9	TRUE
nRBC	cg12614667	0.193	0.18	0.207	0.102	27.716	0	0	111.9	TRUE
nRBC	cg01714553	-0.551	-0.59	-0.512	0.518	-27.732	0	0	111.899	TRUE
nRBC	cg19620086	-0.651	-0.697	-0.604	0.586	-27.732	0	0	111.899	TRUE
nRBC	cg16807687	-0.588	-0.63	-0.546	0.579	-27.732	0	0	111.898	TRUE
nRBC	cg16554099	-0.836	-0.896	-0.776	0.757	-27.732	0	0	111.898	TRUE
nRBC	cg14643001	-0.68	-0.728	-0.631	0.627	-27.732	0	0	111.897	TRUE
nRBC	cg26740481	-0.781	-0.837	-0.725	0.717	-27.731	0	0	111.895	TRUE
nRBC	cg15065627	-0.7	-0.75	-0.65	0.582	-27.731	0	0	111.894	TRUE
nRBC	cg19600538	-0.531	-0.569	-0.493	0.43	-27.731	0	0	111.894	TRUE
nRBC	cg24436196	-0.477	-0.511	-0.443	0.435	-27.731	0	0	111.894	TRUE
nRBC	cg03203274	-0.577	-0.618	-0.536	0.444	-27.731	0	0	111.894	TRUE
nRBC	cg18132090	0.158	0.146	0.169	0.064	27.699	0	0	111.888	TRUE
nRBC	cg09900893	0.588	0.546	0.63	0.345	27.729	0	0	111.888	TRUE
nRBC	cg03578926	0.622	0.578	0.666	0.435	27.729	0	0	111.886	TRUE
nRBC	cg01821161	0.487	0.452	0.521	0.289	27.728	0	0	111.885	TRUE
nRBC	cg04554817	-0.698	-0.748	-0.648	0.727	-27.728	0	0	111.883	TRUE
nRBC	cg07679492	-0.787	-0.844	-0.731	0.651	-27.728	0	0	111.882	TRUE
nRBC	cg07765674	-0.598	-0.641	-0.556	0.582	-27.727	0	0	111.881	TRUE
nRBC	cg14657417	0.549	0.509	0.588	0.272	27.727	0	0	111.88	TRUE
nRBC	cg13361920	0.157	0.145	0.168	0.029	27.697	0	0	111.88	TRUE
nRBC	cg05530641	-0.245	-0.263	-0.228	0.926	-27.727	0	0	111.879	TRUE
nRBC	cg21768418	-0.361	-0.387	-0.335	0.821	-27.727	0	0	111.879	TRUE
nRBC	cg22699004	-0.748	-0.801	-0.694	0.714	-27.727	0	0	111.878	TRUE
nRBC	cg08820104	-0.835	-0.894	-0.775	0.716	-27.726	0	0	111.875	TRUE
nRBC	cg14590912	-0.482	-0.517	-0.448	0.39	-27.726	0	0	111.875	TRUE
nRBC	cg18735810	0.566	0.525	0.606	0.232	27.726	0	0	111.875	TRUE
nRBC	cg06852744	-0.107	-0.114	-0.099	0.968	-27.694	0	0	111.873	TRUE
nRBC	cg00306909	0.534	0.496	0.572	0.565	27.725	0	0	111.873	TRUE
nRBC	cg27452082	-0.801	-0.859	-0.744	0.754	-27.725	0	0	111.871	TRUE
nRBC	cg17339182	-0.434	-0.465	-0.403	0.788	-27.725	0	0	111.87	TRUE
nRBC	cg01328269	-0.574	-0.615	-0.533	0.625	-27.724	0	0	111.867	TRUE
nRBC	cg24423806	-0.313	-0.335	-0.291	0.881	-27.724	0	0	111.867	TRUE
nRBC	cg25092989	0.476	0.442	0.51	0.485	27.723	0	0	111.865	TRUE
nRBC	cg16210497	0.388	0.361	0.416	0.105	27.723	0	0	111.864	TRUE
nRBC	cg03693099	-0.611	-0.654	-0.567	0.73	-27.723	0	0	111.864	TRUE
nRBC	cg22051345	-0.815	-0.873	-0.757	0.692	-27.723	0	0	111.863	TRUE
nRBC	cg05397812	0.621	0.576	0.665	0.457	27.723	0	0	111.862	TRUE
nRBC	cg20726001	0.179	0.166	0.192	0.064	27.701	0	0	111.86	TRUE
nRBC	cg04974121	0.062	0.057	0.066	0.03	27.69	0	0	111.859	FALSE
nRBC	cg05936300	-0.533	-0.571	-0.495	0.48	-27.722	0	0	111.858	TRUE
nRBC	cg21442419	-0.38	-0.407	-0.353	0.898	-27.722	0	0	111.858	TRUE
nRBC	cg00057593	-0.547	-0.586	-0.508	0.686	-27.721	0	0	111.858	TRUE
nRBC	cg11862714	-0.294	-0.315	-0.273	0.904	-27.72	0	0	111.853	TRUE
nRBC	cg12968987	-0.195	-0.209	-0.181	0.966	-27.704	0	0	111.851	TRUE
nRBC	cg12663253	-0.317	-0.339	-0.294	0.953	-27.719	0	0	111.85	TRUE
nRBC	cg16574727	-0.222	-0.238	-0.206	0.966	-27.713	0	0	111.85	TRUE
nRBC	cg04370730	-0.379	-0.406	-0.352	0.359	-27.719	0	0	111.849	TRUE
nRBC	cg23437216	-0.396	-0.424	-0.368	0.484	-27.719	0	0	111.849	TRUE
nRBC	cg14372486	-0.742	-0.795	-0.689	0.661	-27.719	0	0	111.848	TRUE
nRBC	cg11104416	-0.82	-0.879	-0.762	0.674	-27.719	0	0	111.848	TRUE
nRBC	cg01508415	-0.405	-0.434	-0.376	0.903	-27.718	0	0	111.846	TRUE
nRBC	cg10454127	-0.495	-0.53	-0.46	0.495	-27.718	0	0	111.843	TRUE
nRBC	cg01093854	-0.128	-0.137	-0.118	0.961	-27.686	0	0	111.842	TRUE
nRBC	cg16920242	0.295	0.274	0.316	0.06	27.717	0	0	111.842	TRUE
nRBC	cg12619165	-0.664	-0.712	-0.617	0.556	-27.717	0	0	111.841	TRUE
nRBC	cg15043113	-0.709	-0.759	-0.658	0.646	-27.717	0	0	111.841	TRUE
nRBC	cg00386405	-0.674	-0.722	-0.626	0.595	-27.717	0	0	111.841	TRUE
nRBC	cg01649064	-0.897	-0.961	-0.833	0.857	-27.717	0	0	111.84	TRUE
nRBC	cg21025349	-0.503	-0.539	-0.467	0.41	-27.717	0	0	111.839	TRUE
nRBC	cg06704631	-0.573	-0.614	-0.532	0.553	-27.716	0	0	111.838	TRUE
nRBC	cg07703976	-0.627	-0.671	-0.582	0.463	-27.716	0	0	111.837	TRUE
nRBC	cg17426192	0.651	0.604	0.697	0.332	27.716	0	0	111.836	TRUE
nRBC	cg10546817	0.635	0.59	0.68	0.321	27.716	0	0	111.835	TRUE
nRBC	cg23596233	0.349	0.324	0.374	0.102	27.715	0	0	111.834	TRUE
nRBC	cg00932141	-0.272	-0.292	-0.253	0.94	-27.715	0	0	111.832	TRUE
nRBC	cg08960448	-0.79	-0.846	-0.734	0.683	-27.714	0	0	111.831	TRUE
nRBC	cg15511327	0.214	0.198	0.229	0.067	27.706	0	0	111.83	TRUE
nRBC	cg18609783	0.5	0.464	0.536	0.267	27.714	0	0	111.83	TRUE
nRBC	cg13292487	-0.355	-0.38	-0.329	0.885	-27.714	0	0	111.83	TRUE
nRBC	cg16206341	-0.494	-0.529	-0.459	0.733	-27.712	0	0	111.82	TRUE
nRBC	cg17606548	-0.434	-0.465	-0.403	0.851	-27.711	0	0	111.819	TRUE
nRBC	cg26479630	0.613	0.57	0.657	0.34	27.71	0	0	111.815	TRUE
nRBC	cg26875832	-0.666	-0.714	-0.619	0.587	-27.71	0	0	111.813	TRUE
nRBC	cg03277515	-0.549	-0.588	-0.51	0.504	-27.709	0	0	111.811	TRUE
nRBC	cg14840848	-0.617	-0.661	-0.573	0.596	-27.709	0	0	111.81	TRUE
nRBC	cg02553520	-0.182	-0.195	-0.169	0.935	-27.688	0	0	111.807	TRUE
nRBC	cg14289542	0.617	0.573	0.661	0.307	27.708	0	0	111.806	TRUE
nRBC	cg19260567	-0.689	-0.738	-0.64	0.655	-27.708	0	0	111.805	TRUE
nRBC	cg20573242	0.051	0.048	0.055	0.014	27.676	0	0	111.804	FALSE
nRBC	cg19354039	-0.461	-0.494	-0.428	0.423	-27.707	0	0	111.803	TRUE
nRBC	cg24277788	-0.271	-0.29	-0.252	0.927	-27.707	0	0	111.803	TRUE
nRBC	cg04402575	-0.589	-0.631	-0.547	0.437	-27.707	0	0	111.803	TRUE
nRBC	cg26301626	-0.579	-0.62	-0.537	0.89	-27.707	0	0	111.801	TRUE
nRBC	cg00350478	-0.58	-0.622	-0.539	0.467	-27.707	0	0	111.801	TRUE
nRBC	cg26302094	0.562	0.522	0.602	0.076	27.707	0	0	111.801	TRUE
nRBC	cg13633659	-0.533	-0.571	-0.495	0.693	-27.707	0	0	111.8	TRUE
nRBC	cg15873474	-0.699	-0.749	-0.649	0.618	-27.706	0	0	111.8	TRUE
nRBC	cg04276007	-0.647	-0.694	-0.601	0.51	-27.706	0	0	111.799	TRUE
nRBC	cg16079414	-0.79	-0.847	-0.734	0.721	-27.706	0	0	111.798	TRUE
nRBC	cg04526104	-0.582	-0.624	-0.54	0.581	-27.705	0	0	111.795	TRUE
nRBC	cg07828377	-0.692	-0.742	-0.643	0.62	-27.703	0	0	111.787	TRUE
nRBC	cg02727444	0.236	0.219	0.252	0.06	27.701	0	0	111.785	TRUE
nRBC	cg16050349	-0.38	-0.407	-0.353	0.875	-27.702	0	0	111.784	TRUE
nRBC	cg01429859	0.58	0.538	0.621	0.32	27.702	0	0	111.784	TRUE
nRBC	cg05650911	0.397	0.369	0.425	0.647	27.702	0	0	111.784	TRUE
nRBC	cg18547659	0.149	0.138	0.16	0.054	27.671	0	0	111.784	TRUE
nRBC	cg23942526	-0.617	-0.661	-0.572	0.642	-27.702	0	0	111.783	TRUE
nRBC	cg01142721	0.686	0.637	0.735	0.228	27.702	0	0	111.782	TRUE
nRBC	cg14605877	-0.739	-0.792	-0.687	0.627	-27.702	0	0	111.782	TRUE
nRBC	cg25451702	0.668	0.62	0.716	0.431	27.701	0	0	111.78	TRUE
nRBC	cg06714705	-0.746	-0.8	-0.693	0.613	-27.701	0	0	111.779	TRUE
nRBC	cg22068747	-0.513	-0.55	-0.476	0.411	-27.701	0	0	111.777	TRUE
nRBC	cg24916165	-0.755	-0.808	-0.701	0.684	-27.7	0	0	111.775	TRUE
nRBC	cg14442492	0.548	0.509	0.588	0.339	27.699	0	0	111.771	TRUE
nRBC	cg11498169	0.065	0.06	0.069	0.03	27.667	0	0	111.771	FALSE
nRBC	cg14120784	0.296	0.274	0.317	0.2	27.698	0	0	111.769	TRUE
nRBC	cg07705739	-0.623	-0.668	-0.579	0.556	-27.698	0	0	111.768	TRUE
nRBC	cg00521434	-0.155	-0.166	-0.144	0.959	-27.667	0	0	111.767	TRUE
nRBC	cg16702747	-0.779	-0.834	-0.723	0.759	-27.698	0	0	111.766	TRUE
nRBC	cg24540710	-0.666	-0.714	-0.618	0.573	-27.697	0	0	111.762	TRUE
nRBC	cg15413523	-0.437	-0.469	-0.406	0.475	-27.696	0	0	111.761	TRUE
nRBC	cg15138473	-0.104	-0.112	-0.097	0.971	-27.665	0	0	111.76	TRUE
nRBC	cg03112631	0.329	0.305	0.352	0.082	27.696	0	0	111.759	TRUE
nRBC	cg08941873	-0.588	-0.63	-0.546	0.587	-27.695	0	0	111.755	TRUE
nRBC	cg19225031	-0.065	-0.069	-0.06	0.986	-27.663	0	0	111.754	FALSE
nRBC	cg04119977	-0.628	-0.673	-0.583	0.566	-27.694	0	0	111.751	TRUE
nRBC	cg03771580	-0.628	-0.673	-0.583	0.57	-27.694	0	0	111.751	TRUE
nRBC	cg03953874	-0.163	-0.174	-0.151	0.97	-27.666	0	0	111.75	TRUE
nRBC	cg03397609	0.434	0.403	0.465	0.453	27.693	0	0	111.75	TRUE
nRBC	cg15736994	-0.572	-0.613	-0.531	0.483	-27.693	0	0	111.749	TRUE
nRBC	cg02936263	-0.798	-0.855	-0.741	0.741	-27.693	0	0	111.749	TRUE
nRBC	cg13463639	-0.395	-0.423	-0.367	0.496	-27.693	0	0	111.748	TRUE
nRBC	cg14873958	-0.638	-0.683	-0.592	0.539	-27.692	0	0	111.746	TRUE
nRBC	cg22039909	-0.612	-0.656	-0.569	0.569	-27.692	0	0	111.745	TRUE
nRBC	cg25597784	-0.504	-0.54	-0.468	0.466	-27.692	0	0	111.745	TRUE
nRBC	cg12339202	-0.526	-0.564	-0.488	0.683	-27.692	0	0	111.745	TRUE
nRBC	cg20016631	-0.765	-0.82	-0.711	0.713	-27.692	0	0	111.743	TRUE
nRBC	cg05276108	-0.861	-0.923	-0.8	0.801	-27.691	0	0	111.741	TRUE
nRBC	cg26362257	-0.301	-0.322	-0.279	0.943	-27.691	0	0	111.739	TRUE
nRBC	cg26861732	0.471	0.437	0.505	0.274	27.69	0	0	111.738	TRUE
nRBC	cg21733973	0.774	0.719	0.829	0.15	27.69	0	0	111.738	TRUE
nRBC	cg02753742	-0.584	-0.626	-0.543	0.827	-27.69	0	0	111.737	TRUE
nRBC	cg04213384	-0.758	-0.812	-0.704	0.593	-27.689	0	0	111.734	TRUE
nRBC	cg18270378	-0.743	-0.796	-0.689	0.628	-27.689	0	0	111.734	TRUE
nRBC	cg17108838	0.07	0.065	0.075	0.018	27.658	0	0	111.733	FALSE
nRBC	cg13634221	-0.277	-0.296	-0.257	0.947	-27.689	0	0	111.733	TRUE
nRBC	cg18623355	-0.556	-0.596	-0.516	0.722	-27.689	0	0	111.733	TRUE
nRBC	cg08508227	-0.573	-0.613	-0.532	0.671	-27.688	0	0	111.729	TRUE
nRBC	cg02467451	-0.48	-0.514	-0.446	0.454	-27.688	0	0	111.728	TRUE
nRBC	cg19523082	0.686	0.637	0.735	0.273	27.687	0	0	111.726	TRUE
nRBC	cg04797294	-0.431	-0.461	-0.4	0.911	-27.687	0	0	111.725	TRUE
nRBC	cg05251952	-0.237	-0.254	-0.22	0.943	-27.685	0	0	111.722	TRUE
nRBC	cg19025573	0.396	0.367	0.424	0.512	27.686	0	0	111.72	TRUE
nRBC	cg07192243	-0.296	-0.317	-0.275	0.946	-27.685	0	0	111.719	TRUE
nRBC	cg13272108	0.626	0.582	0.671	0.36	27.685	0	0	111.718	TRUE
nRBC	cg18175036	0.032	0.03	0.034	0.019	27.654	0	0	111.718	FALSE
nRBC	cg06249953	-0.642	-0.688	-0.596	0.886	-27.685	0	0	111.716	TRUE
nRBC	cg05081395	-0.237	-0.254	-0.22	0.958	-27.684	0	0	111.716	TRUE
nRBC	cg22961335	0.411	0.382	0.441	0.551	27.684	0	0	111.715	TRUE
nRBC	cg10803577	0.656	0.609	0.703	0.326	27.684	0	0	111.715	TRUE
nRBC	cg18007757	-0.26	-0.279	-0.242	0.884	-27.684	0	0	111.715	TRUE
nRBC	cg03612692	-0.474	-0.508	-0.44	0.345	-27.684	0	0	111.714	TRUE
nRBC	cg15966877	-0.747	-0.8	-0.693	0.689	-27.684	0	0	111.713	TRUE
nRBC	cg06359703	0.563	0.523	0.604	0.369	27.684	0	0	111.712	TRUE
nRBC	cg18221168	-0.543	-0.582	-0.505	0.482	-27.684	0	0	111.712	TRUE
nRBC	cg04819580	0.451	0.419	0.483	0.225	27.684	0	0	111.712	TRUE
nRBC	cg05175599	-0.658	-0.705	-0.611	0.752	-27.683	0	0	111.71	TRUE
nRBC	cg17734137	-0.808	-0.866	-0.751	0.686	-27.683	0	0	111.709	TRUE
nRBC	cg16767867	-0.813	-0.871	-0.755	0.661	-27.683	0	0	111.709	TRUE
nRBC	cg06314761	0.619	0.575	0.664	0.302	27.683	0	0	111.708	TRUE
nRBC	cg15726025	-0.504	-0.54	-0.468	0.729	-27.682	0	0	111.705	TRUE
nRBC	cg09314708	0.574	0.533	0.615	0.255	27.682	0	0	111.705	TRUE
nRBC	cg11819402	0.373	0.347	0.4	0.471	27.681	0	0	111.703	TRUE
nRBC	cg27647370	-0.243	-0.26	-0.226	0.949	-27.681	0	0	111.703	TRUE
nRBC	cg15665090	-0.343	-0.368	-0.319	0.948	-27.681	0	0	111.702	TRUE
nRBC	cg21658814	-0.662	-0.71	-0.615	0.525	-27.681	0	0	111.701	TRUE
nRBC	cg02812482	0.535	0.497	0.573	0.514	27.68	0	0	111.7	TRUE
nRBC	cg03630771	-0.599	-0.641	-0.556	0.457	-27.68	0	0	111.696	TRUE
nRBC	cg25560924	-0.646	-0.692	-0.6	0.505	-27.679	0	0	111.694	TRUE
nRBC	cg23464284	-0.612	-0.655	-0.568	0.631	-27.679	0	0	111.693	TRUE
nRBC	cg16259591	-0.596	-0.638	-0.553	0.476	-27.678	0	0	111.692	TRUE
nRBC	cg26808154	-0.71	-0.761	-0.659	0.644	-27.678	0	0	111.689	TRUE
nRBC	cg03062587	-0.603	-0.646	-0.56	0.477	-27.677	0	0	111.687	TRUE
nRBC	cg08520451	0.488	0.453	0.523	0.159	27.677	0	0	111.686	TRUE
nRBC	cg02353034	-0.548	-0.587	-0.509	0.663	-27.677	0	0	111.686	TRUE
nRBC	cg08217545	-0.678	-0.726	-0.629	0.557	-27.676	0	0	111.682	TRUE
nRBC	cg14440600	0.464	0.431	0.497	0.377	27.676	0	0	111.682	TRUE
nRBC	cg06894198	-0.39	-0.418	-0.362	0.918	-27.675	0	0	111.68	TRUE
nRBC	cg17090600	-0.667	-0.715	-0.619	0.532	-27.675	0	0	111.68	TRUE
nRBC	cg12664770	0.53	0.492	0.568	0.419	27.675	0	0	111.68	TRUE
nRBC	cg04718702	-0.294	-0.315	-0.273	0.856	-27.675	0	0	111.679	TRUE
nRBC	cg05728337	-0.16	-0.171	-0.148	0.963	-27.646	0	0	111.678	TRUE
nRBC	cg08008352	0.494	0.459	0.529	0.472	27.673	0	0	111.671	TRUE
nRBC	cg17304433	0.481	0.446	0.515	0.084	27.673	0	0	111.669	TRUE
nRBC	cg24817003	-0.301	-0.322	-0.279	0.914	-27.671	0	0	111.665	TRUE
nRBC	cg03092551	0.582	0.54	0.624	0.329	27.671	0	0	111.663	TRUE
nRBC	cg16173775	-0.206	-0.221	-0.192	0.933	-27.659	0	0	111.662	TRUE
nRBC	cg00052046	-0.211	-0.226	-0.196	0.951	-27.661	0	0	111.66	TRUE
nRBC	cg20097440	0.29	0.269	0.31	0.072	27.67	0	0	111.658	TRUE
nRBC	cg18099844	-0.32	-0.343	-0.297	0.888	-27.67	0	0	111.658	TRUE
nRBC	cg25316749	0.518	0.481	0.555	0.329	27.669	0	0	111.656	TRUE
nRBC	cg20970886	-0.499	-0.534	-0.463	0.755	-27.669	0	0	111.656	TRUE
nRBC	cg04660147	-0.563	-0.603	-0.523	0.499	-27.669	0	0	111.656	TRUE
nRBC	cg19106087	-0.397	-0.426	-0.369	0.895	-27.669	0	0	111.655	TRUE
nRBC	cg09932405	-0.59	-0.632	-0.548	0.665	-27.668	0	0	111.653	TRUE
nRBC	cg00242035	0.649	0.603	0.696	0.4	27.668	0	0	111.653	TRUE
nRBC	cg21166852	-0.615	-0.659	-0.571	0.537	-27.668	0	0	111.65	TRUE
nRBC	cg09958559	0.129	0.12	0.139	0.033	27.636	0	0	111.649	TRUE
nRBC	cg05691158	-0.679	-0.727	-0.63	0.594	-27.666	0	0	111.646	TRUE
nRBC	cg00950265	0.588	0.546	0.63	0.435	27.666	0	0	111.645	TRUE
nRBC	cg03530274	0.053	0.049	0.057	0.019	27.635	0	0	111.645	FALSE
nRBC	cg03511282	-0.301	-0.322	-0.279	0.862	-27.666	0	0	111.644	TRUE
nRBC	cg01163330	-0.172	-0.184	-0.159	0.964	-27.641	0	0	111.64	TRUE
nRBC	cg08578734	0.725	0.673	0.777	0.283	27.665	0	0	111.638	TRUE
nRBC	cg11174260	-0.563	-0.603	-0.523	0.832	-27.665	0	0	111.638	TRUE
nRBC	cg21177165	-0.326	-0.349	-0.302	0.932	-27.664	0	0	111.635	TRUE
nRBC	cg07721852	0.674	0.626	0.722	0.352	27.664	0	0	111.635	TRUE
nRBC	cg00225006	-0.693	-0.742	-0.643	0.609	-27.663	0	0	111.634	TRUE
nRBC	cg08703231	-0.668	-0.716	-0.62	0.622	-27.663	0	0	111.634	TRUE
nRBC	cg08507725	-0.188	-0.201	-0.174	0.963	-27.645	0	0	111.634	TRUE
nRBC	cg17563235	0.805	0.748	0.863	0.252	27.663	0	0	111.633	TRUE
nRBC	cg00817598	0.815	0.757	0.874	0.244	27.663	0	0	111.632	TRUE
nRBC	cg02846316	-0.544	-0.582	-0.505	0.649	-27.663	0	0	111.63	TRUE
nRBC	cg09561458	0.664	0.616	0.711	0.134	27.662	0	0	111.63	TRUE
nRBC	cg21618439	0.106	0.098	0.114	0.021	27.631	0	0	111.629	TRUE
nRBC	cg14562060	-0.519	-0.556	-0.482	0.457	-27.662	0	0	111.627	TRUE
nRBC	cg14881371	0.675	0.627	0.723	0.281	27.661	0	0	111.626	TRUE
nRBC	cg15248889	-0.605	-0.649	-0.562	0.463	-27.661	0	0	111.625	TRUE
nRBC	cg06599124	-0.493	-0.528	-0.458	0.909	-27.661	0	0	111.624	TRUE
nRBC	cg05201789	-0.648	-0.694	-0.602	0.533	-27.661	0	0	111.623	TRUE
nRBC	cg27308445	-0.702	-0.752	-0.651	0.602	-27.66	0	0	111.622	TRUE
nRBC	cg05161119	-0.567	-0.608	-0.527	0.499	-27.66	0	0	111.622	TRUE
nRBC	cg01316476	-0.551	-0.59	-0.512	0.548	-27.66	0	0	111.62	TRUE
nRBC	cg00028507	0.426	0.395	0.456	0.567	27.66	0	0	111.62	TRUE
nRBC	cg22402701	-0.793	-0.849	-0.736	0.794	-27.659	0	0	111.618	TRUE
nRBC	cg13356792	-0.478	-0.512	-0.443	0.383	-27.659	0	0	111.618	TRUE
nRBC	cg06602200	0.593	0.551	0.636	0.327	27.659	0	0	111.617	TRUE
nRBC	cg00842595	-0.598	-0.641	-0.555	0.732	-27.659	0	0	111.616	TRUE
nRBC	cg24019399	-0.819	-0.877	-0.76	0.777	-27.658	0	0	111.615	TRUE
nRBC	cg25094921	-0.167	-0.179	-0.155	0.964	-27.632	0	0	111.614	TRUE
nRBC	cg17568707	0.641	0.595	0.686	0.202	27.658	0	0	111.613	TRUE
nRBC	cg17066531	0.533	0.495	0.571	0.52	27.658	0	0	111.613	TRUE
nRBC	cg15533921	-0.532	-0.57	-0.494	0.593	-27.658	0	0	111.612	TRUE
nRBC	cg06864127	0.433	0.402	0.464	0.454	27.658	0	0	111.611	TRUE
nRBC	cg11139446	0.614	0.571	0.658	0.361	27.657	0	0	111.61	TRUE
nRBC	cg05236768	-0.212	-0.227	-0.197	0.948	-27.648	0	0	111.61	TRUE
nRBC	cg07534823	-0.465	-0.498	-0.431	0.492	-27.657	0	0	111.609	TRUE
nRBC	cg12017558	0.62	0.576	0.665	0.393	27.656	0	0	111.607	TRUE
nRBC	cg07457568	0.134	0.124	0.143	0.021	27.625	0	0	111.607	TRUE
nRBC	cg15576233	0.161	0.149	0.172	0.031	27.627	0	0	111.605	TRUE
nRBC	cg01568973	0.585	0.543	0.627	0.456	27.656	0	0	111.605	TRUE
nRBC	cg12461871	-0.209	-0.224	-0.194	0.94	-27.646	0	0	111.605	TRUE
nRBC	cg26382173	-0.612	-0.655	-0.568	0.576	-27.655	0	0	111.603	TRUE
nRBC	cg11360098	-0.935	-1.002	-0.868	0.867	-27.655	0	0	111.601	TRUE
nRBC	cg05168764	-0.354	-0.38	-0.329	0.469	-27.655	0	0	111.6	TRUE
nRBC	cg27451610	0.513	0.477	0.55	0.36	27.654	0	0	111.598	TRUE
nRBC	cg11632685	-0.671	-0.72	-0.623	0.622	-27.654	0	0	111.597	TRUE
nRBC	cg04868167	0.239	0.222	0.256	0.04	27.653	0	0	111.597	TRUE
nRBC	cg08214990	-0.823	-0.882	-0.764	0.846	-27.654	0	0	111.596	TRUE
nRBC	cg11264539	-0.237	-0.254	-0.22	0.912	-27.653	0	0	111.596	TRUE
nRBC	cg27056194	-0.677	-0.726	-0.629	0.553	-27.653	0	0	111.595	TRUE
nRBC	cg09068031	-0.709	-0.759	-0.658	0.663	-27.652	0	0	111.588	TRUE
nRBC	cg04830808	0.516	0.479	0.553	0.376	27.651	0	0	111.587	TRUE
nRBC	cg08187585	0.633	0.588	0.679	0.311	27.651	0	0	111.587	TRUE
nRBC	cg26038749	-0.502	-0.538	-0.466	0.521	-27.65	0	0	111.583	TRUE
nRBC	cg04105479	-0.673	-0.721	-0.625	0.584	-27.65	0	0	111.581	TRUE
nRBC	cg03725652	-0.478	-0.512	-0.444	0.554	-27.65	0	0	111.58	TRUE
nRBC	cg19490678	0.522	0.485	0.559	0.334	27.65	0	0	111.58	TRUE
nRBC	cg18405880	-0.534	-0.573	-0.496	0.838	-27.649	0	0	111.58	TRUE
nRBC	cg00821310	-0.709	-0.759	-0.658	0.731	-27.649	0	0	111.578	TRUE
nRBC	cg16823292	-0.774	-0.829	-0.718	0.691	-27.649	0	0	111.576	TRUE
nRBC	cg06753273	-0.89	-0.953	-0.826	0.847	-27.648	0	0	111.576	TRUE
nRBC	cg21808635	-0.759	-0.814	-0.705	0.662	-27.647	0	0	111.572	TRUE
nRBC	cg03091590	-0.293	-0.314	-0.272	0.893	-27.647	0	0	111.572	TRUE
nRBC	cg22559034	0.548	0.509	0.587	0.188	27.647	0	0	111.571	TRUE
nRBC	cg18149919	-0.625	-0.67	-0.581	0.79	-27.646	0	0	111.566	TRUE
nRBC	cg17193369	0.089	0.083	0.096	0.021	27.614	0	0	111.565	FALSE
nRBC	cg07046818	0.663	0.616	0.711	0.415	27.646	0	0	111.565	TRUE
nRBC	cg09176292	-0.773	-0.828	-0.718	0.694	-27.645	0	0	111.564	TRUE
nRBC	cg04006133	0.573	0.532	0.614	0.422	27.645	0	0	111.563	TRUE
nRBC	cg10963518	0.587	0.545	0.629	0.316	27.645	0	0	111.561	TRUE
nRBC	cg00782645	-0.589	-0.631	-0.547	0.506	-27.645	0	0	111.561	TRUE
nRBC	cg19346193	-0.656	-0.703	-0.609	0.524	-27.644	0	0	111.56	TRUE
nRBC	cg07979034	0.553	0.513	0.593	0.361	27.644	0	0	111.559	TRUE
nRBC	cg11902557	-0.126	-0.135	-0.117	0.978	-27.613	0	0	111.559	TRUE
nRBC	cg01161204	0.716	0.665	0.767	0.349	27.643	0	0	111.556	TRUE
nRBC	cg14959908	0.505	0.468	0.541	0.268	27.643	0	0	111.554	TRUE
nRBC	cg00059930	-0.568	-0.608	-0.527	0.588	-27.642	0	0	111.551	TRUE
nRBC	cg26516974	-0.515	-0.552	-0.478	0.36	-27.642	0	0	111.551	TRUE
nRBC	cg15840418	-0.712	-0.763	-0.661	0.761	-27.642	0	0	111.55	TRUE
nRBC	cg01058212	-0.123	-0.132	-0.114	0.964	-27.61	0	0	111.548	TRUE
nRBC	cg25824828	0.595	0.553	0.638	0.236	27.641	0	0	111.546	TRUE
nRBC	cg04464946	0.628	0.583	0.673	0.234	27.641	0	0	111.546	TRUE
nRBC	cg13302994	0.528	0.49	0.565	0.258	27.64	0	0	111.545	TRUE
nRBC	cg17260180	-0.393	-0.422	-0.365	0.611	-27.64	0	0	111.544	TRUE
nRBC	cg23750445	0.541	0.503	0.58	0.401	27.64	0	0	111.543	TRUE
nRBC	cg08737543	-0.424	-0.454	-0.394	0.755	-27.64	0	0	111.542	TRUE
nRBC	cg13267776	-0.239	-0.256	-0.222	0.933	-27.639	0	0	111.541	TRUE
nRBC	cg22196977	-0.506	-0.542	-0.469	0.72	-27.639	0	0	111.541	TRUE
nRBC	cg22481950	-0.585	-0.627	-0.543	0.538	-27.638	0	0	111.537	TRUE
nRBC	cg17463655	-0.267	-0.286	-0.248	0.829	-27.638	0	0	111.537	TRUE
nRBC	cg06873564	-0.609	-0.653	-0.566	0.497	-27.638	0	0	111.536	TRUE
nRBC	cg08329004	-0.295	-0.316	-0.274	0.898	-27.638	0	0	111.535	TRUE
nRBC	cg15365032	0.624	0.58	0.669	0.164	27.638	0	0	111.535	TRUE
nRBC	cg07888957	0.592	0.55	0.635	0.43	27.638	0	0	111.535	TRUE
nRBC	cg01550017	-0.815	-0.873	-0.756	0.684	-27.637	0	0	111.533	TRUE
nRBC	cg02108130	0.053	0.049	0.056	0.024	27.605	0	0	111.53	FALSE
nRBC	cg03206668	-0.141	-0.151	-0.131	0.972	-27.604	0	0	111.526	TRUE
nRBC	cg04921771	-0.56	-0.6	-0.52	0.461	-27.635	0	0	111.526	TRUE
nRBC	cg16936289	0.525	0.487	0.563	0.652	27.635	0	0	111.525	TRUE
nRBC	cg04898487	-0.638	-0.684	-0.592	0.57	-27.635	0	0	111.524	TRUE
nRBC	cg21398280	-0.757	-0.811	-0.703	0.72	-27.635	0	0	111.523	TRUE
nRBC	cg19460214	-0.34	-0.365	-0.316	0.922	-27.635	0	0	111.522	TRUE
nRBC	cg10095533	-0.173	-0.185	-0.161	0.96	-27.611	0	0	111.522	TRUE
nRBC	cg12165215	0.487	0.452	0.522	0.4	27.634	0	0	111.52	TRUE
nRBC	cg22515885	0.389	0.361	0.416	0.596	27.634	0	0	111.52	TRUE
nRBC	cg14069306	-0.48	-0.515	-0.446	0.709	-27.634	0	0	111.519	TRUE
nRBC	cg10514770	-0.655	-0.702	-0.608	0.628	-27.634	0	0	111.519	TRUE
nRBC	cg06603997	0.184	0.171	0.197	0.045	27.614	0	0	111.518	TRUE
nRBC	cg07939567	-0.547	-0.586	-0.508	0.692	-27.633	0	0	111.518	TRUE
nRBC	cg09028383	0.463	0.43	0.496	0.44	27.633	0	0	111.518	TRUE
nRBC	cg22618509	-0.295	-0.316	-0.274	0.932	-27.633	0	0	111.517	TRUE
nRBC	cg15680288	0.725	0.673	0.777	0.262	27.633	0	0	111.516	TRUE
nRBC	cg02078598	-0.2	-0.215	-0.186	0.951	-27.62	0	0	111.516	TRUE
nRBC	cg03349953	0.631	0.586	0.677	0.284	27.633	0	0	111.515	TRUE
nRBC	cg23017728	-0.69	-0.739	-0.64	0.665	-27.633	0	0	111.515	TRUE
nRBC	cg13372055	-0.551	-0.59	-0.511	0.478	-27.632	0	0	111.514	TRUE
nRBC	cg25652610	-0.54	-0.579	-0.501	0.503	-27.632	0	0	111.514	TRUE
nRBC	cg21784272	0.28	0.26	0.301	0.108	27.632	0	0	111.514	TRUE
nRBC	cg04149015	0.456	0.423	0.488	0.337	27.632	0	0	111.514	TRUE
nRBC	cg18223453	-0.539	-0.578	-0.5	0.424	-27.632	0	0	111.512	TRUE
nRBC	cg04496177	0.158	0.147	0.169	0.052	27.602	0	0	111.512	TRUE
nRBC	cg21636911	0.448	0.416	0.481	0.423	27.632	0	0	111.512	TRUE
nRBC	cg15639581	0.783	0.727	0.84	0.292	27.632	0	0	111.511	TRUE
nRBC	cg24823222	-0.777	-0.832	-0.721	0.717	-27.632	0	0	111.511	TRUE
nRBC	cg15849550	-0.743	-0.797	-0.69	0.681	-27.631	0	0	111.509	TRUE
nRBC	cg25712088	-0.577	-0.618	-0.536	0.581	-27.63	0	0	111.506	TRUE
nRBC	cg07433453	-0.181	-0.194	-0.168	0.946	-27.61	0	0	111.505	TRUE
nRBC	cg13351621	-0.668	-0.716	-0.62	0.635	-27.63	0	0	111.505	TRUE
nRBC	cg12849791	-0.462	-0.495	-0.429	0.795	-27.63	0	0	111.505	TRUE
nRBC	cg02832905	-0.652	-0.699	-0.605	0.589	-27.63	0	0	111.504	TRUE
nRBC	cg10682957	-0.651	-0.698	-0.605	0.464	-27.629	0	0	111.501	TRUE
nRBC	cg21018997	-0.675	-0.724	-0.627	0.61	-27.629	0	0	111.499	TRUE
nRBC	cg10910685	-0.826	-0.885	-0.767	0.76	-27.629	0	0	111.499	TRUE
nRBC	cg19007019	-0.122	-0.131	-0.114	0.965	-27.597	0	0	111.496	TRUE
nRBC	cg00454864	-0.263	-0.282	-0.245	0.837	-27.627	0	0	111.493	TRUE
nRBC	cg08490304	-0.556	-0.596	-0.516	0.538	-27.627	0	0	111.493	TRUE
nRBC	cg15665928	0.548	0.508	0.587	0.287	27.627	0	0	111.493	TRUE
nRBC	cg14499058	0.428	0.397	0.459	0.426	27.626	0	0	111.49	TRUE
nRBC	cg25436152	-0.751	-0.805	-0.697	0.727	-27.626	0	0	111.49	TRUE
nRBC	cg12630277	-0.39	-0.418	-0.362	0.372	-27.626	0	0	111.488	TRUE
nRBC	cg13977355	-0.329	-0.353	-0.306	0.3	-27.626	0	0	111.488	TRUE
nRBC	cg22906709	-0.658	-0.705	-0.61	0.621	-27.625	0	0	111.486	TRUE
nRBC	cg22359781	0.334	0.31	0.358	0.106	27.625	0	0	111.486	TRUE
nRBC	cg08608240	-0.721	-0.772	-0.669	0.639	-27.624	0	0	111.483	TRUE
nRBC	cg16326062	-0.498	-0.533	-0.462	0.516	-27.624	0	0	111.482	TRUE
nRBC	cg22826333	0.461	0.428	0.494	0.488	27.624	0	0	111.48	TRUE
nRBC	cg08759569	0.417	0.387	0.446	0.478	27.623	0	0	111.479	TRUE
nRBC	cg11594010	-0.163	-0.175	-0.152	0.944	-27.596	0	0	111.478	TRUE
nRBC	cg26497354	-0.553	-0.593	-0.514	0.848	-27.623	0	0	111.478	TRUE
nRBC	cg19417168	-0.388	-0.416	-0.361	0.385	-27.623	0	0	111.476	TRUE
nRBC	cg00799658	-0.683	-0.732	-0.634	0.668	-27.622	0	0	111.475	TRUE
nRBC	cg20704442	0.534	0.496	0.572	0.215	27.622	0	0	111.474	TRUE
nRBC	cg01560407	-0.851	-0.912	-0.79	0.806	-27.621	0	0	111.471	TRUE
nRBC	cg08339602	-0.829	-0.889	-0.77	0.766	-27.621	0	0	111.471	TRUE
nRBC	cg09967440	-0.493	-0.528	-0.458	0.871	-27.621	0	0	111.471	TRUE
nRBC	cg06627334	-0.709	-0.76	-0.658	0.653	-27.621	0	0	111.47	TRUE
nRBC	cg17209612	-0.747	-0.801	-0.694	0.673	-27.621	0	0	111.47	TRUE
nRBC	cg22379212	-0.617	-0.661	-0.573	0.637	-27.62	0	0	111.467	TRUE
nRBC	cg08527324	0.567	0.526	0.608	0.234	27.62	0	0	111.467	TRUE
nRBC	cg09308777	-0.754	-0.808	-0.7	0.754	-27.62	0	0	111.466	TRUE
nRBC	cg19632664	-0.619	-0.663	-0.574	0.641	-27.62	0	0	111.466	TRUE
nRBC	cg19270099	0.087	0.081	0.093	0.027	27.588	0	0	111.465	FALSE
nRBC	cg05361811	0.118	0.109	0.126	0.032	27.588	0	0	111.465	TRUE
nRBC	cg05202985	-0.595	-0.638	-0.552	0.574	-27.619	0	0	111.464	TRUE
nRBC	cg07961994	0.72	0.669	0.772	0.304	27.619	0	0	111.462	TRUE
nRBC	cg13253729	-0.428	-0.458	-0.397	0.747	-27.618	0	0	111.459	TRUE
nRBC	cg16100355	-0.853	-0.914	-0.792	0.826	-27.618	0	0	111.458	TRUE
nRBC	cg16443954	0.275	0.255	0.295	0.142	27.618	0	0	111.457	TRUE
nRBC	cg03926852	-0.253	-0.271	-0.235	0.915	-27.616	0	0	111.452	TRUE
nRBC	cg20011248	-0.479	-0.513	-0.445	0.504	-27.616	0	0	111.451	TRUE
nRBC	cg01412886	0.43	0.399	0.46	0.324	27.616	0	0	111.451	TRUE
nRBC	cg21775279	-0.485	-0.52	-0.45	0.866	-27.616	0	0	111.451	TRUE
nRBC	cg06286796	-0.656	-0.703	-0.609	0.544	-27.616	0	0	111.451	TRUE
nRBC	cg18679712	0.1	0.093	0.107	0.035	27.585	0	0	111.45	FALSE
nRBC	cg17813225	-0.629	-0.674	-0.584	0.672	-27.615	0	0	111.447	TRUE
nRBC	cg09271065	-0.208	-0.223	-0.193	0.94	-27.605	0	0	111.447	TRUE
nRBC	cg19688584	-0.628	-0.673	-0.583	0.569	-27.615	0	0	111.445	TRUE
nRBC	cg16153549	-0.673	-0.721	-0.625	0.582	-27.615	0	0	111.445	TRUE
nRBC	cg16155588	-0.631	-0.676	-0.585	0.687	-27.614	0	0	111.444	TRUE
nRBC	cg02078292	-0.397	-0.425	-0.369	0.872	-27.614	0	0	111.443	TRUE
nRBC	cg15409097	-0.55	-0.589	-0.51	0.407	-27.614	0	0	111.441	TRUE
nRBC	cg04124909	0.317	0.295	0.34	0.578	27.613	0	0	111.44	TRUE
nRBC	cg07205203	-0.572	-0.613	-0.531	0.455	-27.613	0	0	111.438	TRUE
nRBC	cg22586221	-0.606	-0.649	-0.562	0.522	-27.612	0	0	111.434	TRUE
nRBC	cg12523424	-0.136	-0.146	-0.127	0.963	-27.58	0	0	111.434	TRUE
nRBC	cg22350872	-0.333	-0.357	-0.309	0.913	-27.611	0	0	111.432	TRUE
nRBC	cg05167070	-0.217	-0.233	-0.202	0.9	-27.604	0	0	111.432	TRUE
nRBC	cg01191154	-0.511	-0.548	-0.474	0.51	-27.611	0	0	111.43	TRUE
nRBC	cg03697115	0.049	0.046	0.053	0.017	27.579	0	0	111.429	FALSE
nRBC	cg04826368	-0.654	-0.701	-0.607	0.569	-27.609	0	0	111.422	TRUE
nRBC	cg25363080	-0.391	-0.419	-0.363	0.313	-27.608	0	0	111.421	TRUE
nRBC	cg07506795	-0.617	-0.661	-0.572	0.493	-27.608	0	0	111.419	TRUE
nRBC	cg03039243	-0.37	-0.397	-0.344	0.321	-27.608	0	0	111.419	TRUE
nRBC	cg19098268	0.315	0.293	0.338	0.561	27.607	0	0	111.417	TRUE
nRBC	cg18988412	-0.319	-0.342	-0.296	0.921	-27.607	0	0	111.417	TRUE
nRBC	cg17944572	0.386	0.359	0.414	0.133	27.607	0	0	111.416	TRUE
nRBC	cg01040585	0.347	0.322	0.372	0.124	27.606	0	0	111.413	TRUE
nRBC	cg08678256	0.644	0.598	0.69	0.407	27.606	0	0	111.412	TRUE
nRBC	cg12297221	0.808	0.75	0.866	0.154	27.606	0	0	111.411	TRUE
nRBC	cg05839570	-0.142	-0.152	-0.131	0.962	-27.574	0	0	111.41	TRUE
nRBC	cg07037725	-0.56	-0.6	-0.52	0.414	-27.606	0	0	111.41	TRUE
nRBC	cg19337854	0.701	0.65	0.751	0.217	27.605	0	0	111.408	TRUE
nRBC	cg13181928	0.552	0.512	0.591	0.278	27.605	0	0	111.408	TRUE
nRBC	cg04306248	-0.115	-0.124	-0.107	0.977	-27.573	0	0	111.406	TRUE
nRBC	cg13159361	-0.576	-0.617	-0.535	0.562	-27.604	0	0	111.405	TRUE
nRBC	cg08247921	-0.813	-0.871	-0.755	0.661	-27.603	0	0	111.402	TRUE
nRBC	cg27384088	-0.523	-0.56	-0.485	0.482	-27.603	0	0	111.401	TRUE
nRBC	cg03211447	-0.666	-0.714	-0.619	0.751	-27.603	0	0	111.4	TRUE
nRBC	cg18599124	0.735	0.682	0.788	0.174	27.603	0	0	111.399	TRUE
nRBC	cg27081745	-0.762	-0.817	-0.708	0.666	-27.602	0	0	111.398	TRUE
nRBC	cg16469492	-0.688	-0.737	-0.639	0.669	-27.602	0	0	111.398	TRUE
nRBC	cg14823429	0.617	0.572	0.661	0.3	27.602	0	0	111.397	TRUE
nRBC	cg27080085	0.564	0.523	0.604	0.311	27.602	0	0	111.396	TRUE
nRBC	cg11963985	-0.305	-0.327	-0.283	0.909	-27.602	0	0	111.396	TRUE
nRBC	cg22433759	0.471	0.437	0.505	0.302	27.602	0	0	111.396	TRUE
nRBC	cg19089711	-0.14	-0.15	-0.13	0.963	-27.57	0	0	111.395	TRUE
nRBC	cg07529715	0.48	0.445	0.514	0.225	27.601	0	0	111.394	TRUE
nRBC	cg03560973	0.476	0.442	0.51	0.339	27.601	0	0	111.394	TRUE
nRBC	cg25652751	-0.738	-0.791	-0.685	0.607	-27.601	0	0	111.393	TRUE
nRBC	cg26284544	-0.516	-0.553	-0.479	0.506	-27.601	0	0	111.393	TRUE
nRBC	cg20066188	0.625	0.58	0.67	0.325	27.601	0	0	111.392	TRUE
nRBC	cg03149496	-0.133	-0.142	-0.123	0.962	-27.568	0	0	111.387	TRUE
nRBC	cg17740722	-0.664	-0.711	-0.616	0.562	-27.599	0	0	111.383	TRUE
nRBC	cg20003377	-0.763	-0.818	-0.708	0.654	-27.599	0	0	111.383	TRUE
nRBC	cg25214187	0.407	0.378	0.436	0.519	27.598	0	0	111.381	TRUE
nRBC	cg19932515	0.302	0.28	0.324	0.13	27.597	0	0	111.378	TRUE
nRBC	cg15195353	-0.19	-0.204	-0.177	0.919	-27.58	0	0	111.377	TRUE
nRBC	cg09896544	0.789	0.733	0.846	0.273	27.597	0	0	111.377	TRUE
nRBC	cg15927465	-0.649	-0.696	-0.603	0.724	-27.597	0	0	111.375	TRUE
nRBC	cg14580996	-0.525	-0.562	-0.487	0.935	-27.596	0	0	111.375	TRUE
nRBC	cg15433343	0.038	0.035	0.041	0.018	27.565	0	0	111.374	FALSE
nRBC	cg23754934	-0.684	-0.733	-0.635	0.682	-27.596	0	0	111.372	TRUE
nRBC	cg26091290	-0.44	-0.471	-0.408	0.847	-27.596	0	0	111.372	TRUE
nRBC	cg00911318	-0.554	-0.593	-0.514	0.628	-27.596	0	0	111.372	TRUE
nRBC	cg19990476	-0.191	-0.205	-0.177	0.938	-27.579	0	0	111.372	TRUE
nRBC	cg21488538	0.698	0.648	0.748	0.268	27.595	0	0	111.371	TRUE
nRBC	cg22902194	-0.776	-0.832	-0.72	0.696	-27.595	0	0	111.369	TRUE
nRBC	cg05441768	0.609	0.565	0.652	0.499	27.595	0	0	111.369	TRUE
nRBC	cg22433862	-0.7	-0.751	-0.65	0.642	-27.594	0	0	111.367	TRUE
nRBC	cg01211906	0.67	0.622	0.718	0.357	27.594	0	0	111.367	TRUE
nRBC	cg24444839	-0.65	-0.697	-0.604	0.86	-27.594	0	0	111.366	TRUE
nRBC	cg06913501	0.452	0.42	0.485	0.082	27.594	0	0	111.366	TRUE
nRBC	cg02479299	-0.115	-0.123	-0.107	0.975	-27.563	0	0	111.365	TRUE
nRBC	cg17808901	0.092	0.085	0.098	0.05	27.562	0	0	111.364	FALSE
nRBC	cg01596963	0.478	0.444	0.513	0.455	27.593	0	0	111.363	TRUE
nRBC	cg12345382	-0.652	-0.699	-0.606	0.536	-27.593	0	0	111.363	TRUE
nRBC	cg02538507	-0.157	-0.169	-0.146	0.966	-27.564	0	0	111.363	TRUE
nRBC	cg22255690	-0.586	-0.628	-0.544	0.772	-27.593	0	0	111.362	TRUE
nRBC	cg22211507	0.492	0.457	0.527	0.399	27.593	0	0	111.361	TRUE
nRBC	cg10430205	-0.611	-0.655	-0.567	0.447	-27.593	0	0	111.361	TRUE
nRBC	cg08314408	0.466	0.432	0.499	0.172	27.592	0	0	111.359	TRUE
nRBC	cg18115407	-0.397	-0.426	-0.369	0.361	-27.592	0	0	111.359	TRUE
nRBC	cg15718663	-0.738	-0.791	-0.685	0.686	-27.592	0	0	111.359	TRUE
nRBC	cg12692314	0.757	0.703	0.812	0.223	27.592	0	0	111.358	TRUE
nRBC	cg03702677	-0.493	-0.528	-0.457	0.465	-27.592	0	0	111.358	TRUE
nRBC	cg15847996	-0.702	-0.752	-0.652	0.621	-27.592	0	0	111.358	TRUE
nRBC	cg13596983	-0.349	-0.374	-0.324	0.757	-27.592	0	0	111.357	TRUE
nRBC	cg11389868	-0.738	-0.791	-0.685	0.72	-27.592	0	0	111.356	TRUE
nRBC	cg26362453	-0.473	-0.507	-0.439	0.379	-27.591	0	0	111.355	TRUE
nRBC	cg22660196	-0.43	-0.461	-0.399	0.882	-27.591	0	0	111.353	TRUE
nRBC	cg14185656	-0.121	-0.13	-0.113	0.966	-27.56	0	0	111.353	TRUE
nRBC	cg16737991	-0.163	-0.175	-0.151	0.963	-27.563	0	0	111.353	TRUE
nRBC	cg03502601	-0.688	-0.738	-0.639	0.718	-27.59	0	0	111.349	TRUE
nRBC	cg26103526	-0.642	-0.688	-0.596	0.914	-27.589	0	0	111.347	TRUE
nRBC	cg02101571	-0.622	-0.667	-0.578	0.638	-27.589	0	0	111.347	TRUE
nRBC	cg18946802	0.043	0.04	0.046	0.016	27.558	0	0	111.345	FALSE
nRBC	cg01947837	-0.412	-0.441	-0.382	0.714	-27.589	0	0	111.345	TRUE
nRBC	cg14632485	-0.749	-0.803	-0.695	0.646	-27.588	0	0	111.343	TRUE
nRBC	cg26440261	-0.866	-0.928	-0.804	0.739	-27.588	0	0	111.343	TRUE
nRBC	cg00050482	-0.739	-0.792	-0.686	0.576	-27.587	0	0	111.34	TRUE
nRBC	cg15670475	0.396	0.367	0.424	0.605	27.587	0	0	111.337	TRUE
nRBC	cg23253978	0.544	0.505	0.583	0.471	27.586	0	0	111.336	TRUE
nRBC	cg25369185	-0.453	-0.485	-0.42	0.396	-27.586	0	0	111.335	TRUE
nRBC	cg06596221	-0.687	-0.737	-0.638	0.638	-27.586	0	0	111.335	TRUE
nRBC	cg19384697	0.413	0.383	0.443	0.405	27.586	0	0	111.334	TRUE
nRBC	cg02164615	0.667	0.619	0.715	0.362	27.586	0	0	111.334	TRUE
nRBC	cg02738677	-0.698	-0.748	-0.648	0.677	-27.585	0	0	111.332	TRUE
nRBC	cg18546622	0.642	0.596	0.688	0.358	27.585	0	0	111.331	TRUE
nRBC	cg16643558	-0.268	-0.287	-0.249	0.873	-27.584	0	0	111.327	TRUE
nRBC	cg21830221	0.542	0.503	0.581	0.567	27.584	0	0	111.325	TRUE
nRBC	cg05277504	-0.742	-0.795	-0.688	0.644	-27.583	0	0	111.325	TRUE
nRBC	cg02396891	-0.708	-0.759	-0.658	0.597	-27.583	0	0	111.323	TRUE
nRBC	cg06770878	-0.514	-0.551	-0.477	0.461	-27.582	0	0	111.321	TRUE
nRBC	cg10908116	-0.742	-0.795	-0.688	0.578	-27.582	0	0	111.318	TRUE
nRBC	cg08886844	0.134	0.125	0.144	0.03	27.55	0	0	111.315	TRUE
nRBC	cg15487498	-0.677	-0.726	-0.629	0.53	-27.58	0	0	111.313	TRUE
nRBC	cg15624624	-0.405	-0.434	-0.376	0.295	-27.58	0	0	111.311	TRUE
nRBC	cg12826247	-0.649	-0.696	-0.602	0.489	-27.579	0	0	111.309	TRUE
nRBC	cg26862620	0.128	0.119	0.137	0.028	27.548	0	0	111.308	TRUE
nRBC	cg02821150	-0.739	-0.793	-0.686	0.644	-27.579	0	0	111.308	TRUE
nRBC	cg14284824	-0.367	-0.393	-0.341	0.611	-27.579	0	0	111.307	TRUE
nRBC	cg03169527	0.47	0.437	0.504	0.074	27.578	0	0	111.305	TRUE
nRBC	cg07543883	-0.598	-0.641	-0.555	0.609	-27.578	0	0	111.304	TRUE
nRBC	cg11423556	-0.814	-0.873	-0.756	0.703	-27.578	0	0	111.304	TRUE
nRBC	cg27658601	-0.637	-0.683	-0.591	0.562	-27.578	0	0	111.302	TRUE
nRBC	cg24525457	0.855	0.794	0.916	0.246	27.577	0	0	111.302	TRUE
nRBC	cg04839835	-0.742	-0.795	-0.689	0.705	-27.577	0	0	111.302	TRUE
nRBC	cg01026744	-0.578	-0.62	-0.537	0.557	-27.577	0	0	111.301	TRUE
nRBC	cg06028605	0.571	0.53	0.612	0.355	27.577	0	0	111.298	TRUE
nRBC	cg12851401	0.291	0.27	0.312	0.61	27.576	0	0	111.297	TRUE
nRBC	cg27185793	0.445	0.413	0.477	0.404	27.576	0	0	111.294	TRUE
nRBC	cg18142162	0.639	0.594	0.685	0.435	27.575	0	0	111.292	TRUE
nRBC	cg09244071	-0.734	-0.786	-0.681	0.637	-27.575	0	0	111.292	TRUE
nRBC	cg17230773	0.521	0.484	0.559	0.185	27.575	0	0	111.292	TRUE
nRBC	cg17362483	-0.599	-0.642	-0.556	0.496	-27.575	0	0	111.291	TRUE
nRBC	cg11176737	0.577	0.536	0.618	0.453	27.575	0	0	111.291	TRUE
nRBC	cg14621323	-0.632	-0.678	-0.587	0.494	-27.574	0	0	111.29	TRUE
nRBC	cg13497903	-0.538	-0.576	-0.499	0.439	-27.574	0	0	111.289	TRUE
nRBC	cg15131316	-0.739	-0.792	-0.686	0.63	-27.574	0	0	111.287	TRUE
nRBC	cg07284190	-0.662	-0.709	-0.614	0.536	-27.573	0	0	111.286	TRUE
nRBC	cg11254527	-0.105	-0.112	-0.097	0.97	-27.542	0	0	111.286	TRUE
nRBC	cg09558281	-0.529	-0.567	-0.491	0.416	-27.573	0	0	111.285	TRUE
nRBC	cg01733133	0.428	0.398	0.459	0.287	27.573	0	0	111.285	TRUE
nRBC	cg12305588	-0.422	-0.452	-0.391	0.632	-27.573	0	0	111.285	TRUE
nRBC	cg13535626	0.33	0.306	0.354	0.146	27.573	0	0	111.284	TRUE
nRBC	cg15815435	-0.681	-0.73	-0.632	0.576	-27.573	0	0	111.284	TRUE
nRBC	cg11601519	-0.867	-0.929	-0.805	0.828	-27.572	0	0	111.282	TRUE
nRBC	cg14343713	0.279	0.259	0.299	0.552	27.572	0	0	111.28	TRUE
nRBC	cg05713856	-0.73	-0.782	-0.677	0.624	-27.572	0	0	111.28	TRUE
nRBC	cg04304802	0.637	0.591	0.683	0.288	27.571	0	0	111.278	TRUE
nRBC	cg04124636	-0.719	-0.77	-0.667	0.653	-27.571	0	0	111.278	TRUE
nRBC	cg11166167	-0.643	-0.689	-0.597	0.509	-27.57	0	0	111.271	TRUE
nRBC	cg05006384	-0.538	-0.577	-0.5	0.698	-27.569	0	0	111.271	TRUE
nRBC	cg02171093	-0.537	-0.576	-0.499	0.49	-27.569	0	0	111.27	TRUE
nRBC	cg23280999	-0.588	-0.63	-0.546	0.472	-27.569	0	0	111.268	TRUE
nRBC	cg01504718	-0.678	-0.727	-0.63	0.586	-27.569	0	0	111.268	TRUE
nRBC	cg25835936	-0.299	-0.321	-0.278	0.873	-27.569	0	0	111.267	TRUE
nRBC	cg18050715	0.384	0.356	0.411	0.153	27.569	0	0	111.267	TRUE
nRBC	cg22755296	-0.113	-0.121	-0.104	0.98	-27.537	0	0	111.266	TRUE
nRBC	cg03936870	0.518	0.481	0.555	0.443	27.568	0	0	111.265	TRUE
nRBC	cg10272492	-0.484	-0.519	-0.449	0.361	-27.568	0	0	111.264	TRUE
nRBC	cg07658809	0.5	0.464	0.536	0.322	27.568	0	0	111.263	TRUE
nRBC	cg26832062	0.027	0.025	0.029	0.015	27.536	0	0	111.262	FALSE
nRBC	cg20523169	-0.618	-0.663	-0.574	0.582	-27.567	0	0	111.261	TRUE
nRBC	cg21418575	0.608	0.564	0.652	0.345	27.567	0	0	111.26	TRUE
nRBC	cg11828470	0.442	0.41	0.474	0.258	27.567	0	0	111.26	TRUE
nRBC	cg11888447	-0.771	-0.826	-0.716	0.601	-27.566	0	0	111.258	TRUE
nRBC	cg22756156	-0.255	-0.274	-0.237	0.839	-27.566	0	0	111.257	TRUE
nRBC	cg24756213	-0.245	-0.262	-0.227	0.929	-27.566	0	0	111.256	TRUE
nRBC	cg03934713	0.527	0.49	0.565	0.157	27.565	0	0	111.254	TRUE
nRBC	cg10256477	-0.582	-0.624	-0.541	0.52	-27.565	0	0	111.254	TRUE
nRBC	cg27402499	0.037	0.035	0.04	0.022	27.534	0	0	111.253	FALSE
nRBC	cg17649445	-0.877	-0.94	-0.814	0.806	-27.564	0	0	111.25	TRUE
nRBC	cg04716021	-0.822	-0.881	-0.763	0.73	-27.564	0	0	111.249	TRUE
nRBC	cg27474223	-0.299	-0.32	-0.277	0.92	-27.564	0	0	111.248	TRUE
nRBC	cg13870494	-0.561	-0.602	-0.521	0.388	-27.564	0	0	111.248	TRUE
nRBC	cg22449745	0.469	0.436	0.503	0.475	27.564	0	0	111.248	TRUE
nRBC	cg00805294	-0.82	-0.879	-0.761	0.74	-27.563	0	0	111.246	TRUE
nRBC	cg27042278	-0.463	-0.497	-0.43	0.506	-27.562	0	0	111.243	TRUE
nRBC	cg20338410	-0.393	-0.421	-0.365	0.806	-27.562	0	0	111.242	TRUE
nRBC	cg26460366	-0.582	-0.624	-0.54	0.528	-27.562	0	0	111.241	TRUE
nRBC	cg02501767	-0.197	-0.211	-0.183	0.969	-27.547	0	0	111.241	TRUE
nRBC	cg01026300	-0.771	-0.826	-0.715	0.746	-27.562	0	0	111.24	TRUE
nRBC	cg12030031	-0.57	-0.611	-0.529	0.541	-27.561	0	0	111.239	TRUE
nRBC	cg22356814	-0.645	-0.692	-0.599	0.51	-27.561	0	0	111.239	TRUE
nRBC	cg03216043	-0.843	-0.904	-0.782	0.706	-27.561	0	0	111.236	TRUE
nRBC	cg00028993	-0.784	-0.84	-0.727	0.609	-27.56	0	0	111.235	TRUE
nRBC	cg09011458	-0.531	-0.569	-0.493	0.563	-27.56	0	0	111.234	TRUE
nRBC	cg11256186	-0.771	-0.826	-0.715	0.724	-27.56	0	0	111.234	TRUE
nRBC	cg21320334	-0.521	-0.559	-0.484	0.489	-27.56	0	0	111.233	TRUE
nRBC	cg24706251	-0.715	-0.766	-0.663	0.803	-27.56	0	0	111.232	TRUE
nRBC	cg16830870	0.106	0.098	0.113	0.03	27.528	0	0	111.229	TRUE
nRBC	cg10261735	-0.477	-0.511	-0.442	0.388	-27.559	0	0	111.229	TRUE
nRBC	cg04253954	-0.361	-0.387	-0.335	0.361	-27.558	0	0	111.227	TRUE
nRBC	cg19256094	0.569	0.529	0.61	0.434	27.558	0	0	111.227	TRUE
nRBC	cg17113476	-0.443	-0.475	-0.411	0.684	-27.558	0	0	111.226	TRUE
nRBC	cg01025954	-0.495	-0.53	-0.459	0.355	-27.558	0	0	111.225	TRUE
nRBC	cg23022778	-0.61	-0.654	-0.566	0.691	-27.558	0	0	111.224	TRUE
nRBC	cg00085123	0.736	0.683	0.789	0.354	27.557	0	0	111.224	TRUE
nRBC	cg15621740	-0.319	-0.342	-0.296	0.954	-27.557	0	0	111.223	TRUE
nRBC	cg22771548	-0.761	-0.816	-0.707	0.651	-27.557	0	0	111.223	TRUE
nRBC	cg10161111	-0.711	-0.762	-0.659	0.512	-27.557	0	0	111.223	TRUE
nRBC	cg18929842	0.358	0.332	0.384	0.373	27.557	0	0	111.223	TRUE
nRBC	cg07042729	-0.537	-0.575	-0.498	0.478	-27.557	0	0	111.222	TRUE
nRBC	cg20285470	-0.699	-0.749	-0.649	0.746	-27.557	0	0	111.221	TRUE
nRBC	cg00178984	-0.701	-0.752	-0.651	0.628	-27.557	0	0	111.221	TRUE
nRBC	cg16016951	0.439	0.407	0.47	0.071	27.556	0	0	111.219	TRUE
nRBC	cg14524704	-0.499	-0.535	-0.464	0.477	-27.556	0	0	111.217	TRUE
nRBC	cg07086353	-0.585	-0.627	-0.543	0.482	-27.555	0	0	111.214	TRUE
nRBC	cg00731458	-0.592	-0.635	-0.55	0.493	-27.555	0	0	111.214	TRUE
nRBC	cg22490695	0.555	0.516	0.595	0.459	27.554	0	0	111.211	TRUE
nRBC	cg02303068	-0.831	-0.891	-0.771	0.752	-27.554	0	0	111.21	TRUE
nRBC	cg10615990	0.491	0.456	0.527	0.065	27.553	0	0	111.208	TRUE
nRBC	cg01751188	0.057	0.053	0.061	0.016	27.522	0	0	111.208	FALSE
nRBC	cg02845204	0.561	0.521	0.601	0.404	27.553	0	0	111.207	TRUE
nRBC	cg19030597	-0.156	-0.168	-0.145	0.938	-27.523	0	0	111.207	TRUE
nRBC	cg10247061	0.399	0.37	0.428	0.582	27.553	0	0	111.205	TRUE
nRBC	cg14329680	-0.503	-0.539	-0.467	0.547	-27.553	0	0	111.205	TRUE
nRBC	cg08045757	-0.275	-0.294	-0.255	0.903	-27.552	0	0	111.205	TRUE
nRBC	cg02075142	-0.637	-0.683	-0.591	0.554	-27.552	0	0	111.204	TRUE
nRBC	cg10508347	-0.8	-0.857	-0.742	0.747	-27.552	0	0	111.204	TRUE
nRBC	cg14918359	-0.54	-0.578	-0.501	0.416	-27.552	0	0	111.203	TRUE
nRBC	cg05420251	0.111	0.103	0.119	0.029	27.521	0	0	111.203	TRUE
nRBC	cg09230376	-0.679	-0.728	-0.63	0.553	-27.552	0	0	111.202	TRUE
nRBC	cg20839554	-0.434	-0.465	-0.403	0.907	-27.552	0	0	111.202	TRUE
nRBC	cg01652476	-0.358	-0.383	-0.332	0.892	-27.551	0	0	111.201	TRUE
nRBC	cg26844213	0.498	0.462	0.533	0.356	27.551	0	0	111.2	TRUE
nRBC	cg18226169	-0.42	-0.45	-0.389	0.522	-27.551	0	0	111.2	TRUE
nRBC	cg27514017	-0.71	-0.762	-0.659	0.634	-27.551	0	0	111.2	TRUE
nRBC	cg22480875	-0.792	-0.849	-0.736	0.78	-27.551	0	0	111.199	TRUE
nRBC	cg17980786	-0.511	-0.547	-0.474	0.481	-27.55	0	0	111.196	TRUE
nRBC	cg24340572	0.628	0.583	0.674	0.457	27.55	0	0	111.194	TRUE
nRBC	cg05746024	0.638	0.592	0.684	0.404	27.549	0	0	111.192	TRUE
nRBC	cg08133486	0.709	0.658	0.76	0.308	27.549	0	0	111.191	TRUE
nRBC	cg01655427	0.664	0.616	0.712	0.318	27.549	0	0	111.191	TRUE
nRBC	cg04607442	0.566	0.525	0.606	0.32	27.549	0	0	111.19	TRUE
nRBC	cg06672160	-0.61	-0.653	-0.566	0.522	-27.549	0	0	111.19	TRUE
nRBC	cg25252017	-0.701	-0.751	-0.651	0.783	-27.548	0	0	111.188	TRUE
nRBC	cg21266330	0.65	0.603	0.697	0.15	27.548	0	0	111.187	TRUE
nRBC	cg19961766	0.423	0.392	0.453	0.454	27.548	0	0	111.186	TRUE
nRBC	cg05142272	0.479	0.445	0.514	0.568	27.547	0	0	111.185	TRUE
nRBC	cg08996678	-0.717	-0.768	-0.665	0.604	-27.547	0	0	111.184	TRUE
nRBC	cg21210789	0.473	0.439	0.507	0.37	27.547	0	0	111.184	TRUE
nRBC	cg27039898	-0.66	-0.707	-0.612	0.622	-27.547	0	0	111.183	TRUE
nRBC	cg07451524	0.581	0.539	0.623	0.404	27.546	0	0	111.18	TRUE
nRBC	cg14602087	0.738	0.685	0.791	0.266	27.546	0	0	111.18	TRUE
nRBC	cg09596674	0.523	0.485	0.56	0.301	27.546	0	0	111.179	TRUE
nRBC	cg07441152	-0.452	-0.485	-0.42	0.743	-27.545	0	0	111.176	TRUE
nRBC	cg24615528	0.201	0.187	0.216	0.037	27.532	0	0	111.175	TRUE
nRBC	cg16061498	0.694	0.644	0.743	0.385	27.545	0	0	111.175	TRUE
nRBC	cg27408541	0.519	0.482	0.557	0.282	27.544	0	0	111.173	TRUE
nRBC	cg18267079	-0.742	-0.795	-0.688	0.681	-27.544	0	0	111.172	TRUE
nRBC	cg13557773	-0.684	-0.733	-0.634	0.674	-27.544	0	0	111.172	TRUE
nRBC	cg02259914	0.604	0.56	0.647	0.424	27.544	0	0	111.172	TRUE
nRBC	cg22891862	0.351	0.326	0.377	0.28	27.544	0	0	111.171	TRUE
nRBC	cg02806156	0.528	0.49	0.566	0.375	27.544	0	0	111.17	TRUE
nRBC	cg03108347	0.445	0.413	0.477	0.494	27.544	0	0	111.17	TRUE
nRBC	cg13397939	-0.672	-0.72	-0.624	0.589	-27.544	0	0	111.17	TRUE
nRBC	cg13467550	-0.241	-0.258	-0.224	0.892	-27.543	0	0	111.167	TRUE
nRBC	cg22051146	0.509	0.472	0.545	0.402	27.543	0	0	111.167	TRUE
nRBC	cg24085707	-0.477	-0.511	-0.443	0.454	-27.543	0	0	111.166	TRUE
nRBC	cg08923614	-0.326	-0.349	-0.302	0.261	-27.542	0	0	111.164	TRUE
nRBC	cg12659653	-0.157	-0.168	-0.145	0.967	-27.512	0	0	111.163	TRUE
nRBC	cg18760502	-0.627	-0.672	-0.582	0.457	-27.541	0	0	111.162	TRUE
nRBC	cg18468844	-0.555	-0.595	-0.515	0.85	-27.541	0	0	111.161	TRUE
nRBC	cg01748082	0.402	0.374	0.431	0.502	27.541	0	0	111.16	TRUE
nRBC	cg07212384	-0.444	-0.476	-0.412	0.487	-27.541	0	0	111.16	TRUE
nRBC	cg01688536	0.754	0.7	0.809	0.269	27.539	0	0	111.153	TRUE
nRBC	cg24517323	-0.65	-0.696	-0.603	0.665	-27.539	0	0	111.152	TRUE
nRBC	cg07209244	0.561	0.521	0.601	0.305	27.539	0	0	111.151	TRUE
nRBC	cg24183187	-0.633	-0.679	-0.588	0.537	-27.538	0	0	111.15	TRUE
nRBC	cg06099126	-0.123	-0.132	-0.115	0.961	-27.507	0	0	111.149	TRUE
nRBC	cg05481163	-0.727	-0.78	-0.675	0.633	-27.538	0	0	111.149	TRUE
nRBC	cg18595800	0.821	0.762	0.88	0.129	27.538	0	0	111.147	TRUE
nRBC	cg14909201	-0.671	-0.719	-0.622	0.627	-27.537	0	0	111.146	TRUE
nRBC	cg08781710	-0.424	-0.454	-0.393	0.681	-27.537	0	0	111.146	TRUE
nRBC	cg09056223	-0.122	-0.131	-0.113	0.971	-27.504	0	0	111.139	TRUE
nRBC	cg24706115	0.497	0.461	0.532	0.59	27.535	0	0	111.138	TRUE
nRBC	cg02494945	0.534	0.495	0.572	0.342	27.535	0	0	111.137	TRUE
nRBC	cg16926302	-0.716	-0.767	-0.664	0.652	-27.535	0	0	111.137	TRUE
nRBC	cg02324835	-0.55	-0.589	-0.51	0.539	-27.534	0	0	111.135	TRUE
nRBC	cg21780711	-0.738	-0.791	-0.685	0.699	-27.534	0	0	111.134	TRUE
nRBC	cg05544413	0.448	0.416	0.48	0.343	27.534	0	0	111.134	TRUE
nRBC	cg21918786	-0.766	-0.821	-0.711	0.705	-27.534	0	0	111.133	TRUE
nRBC	cg26699546	-0.318	-0.341	-0.295	0.808	-27.534	0	0	111.133	TRUE
nRBC	cg17019518	0.085	0.079	0.091	0.021	27.502	0	0	111.131	FALSE
nRBC	cg04921109	0.5	0.464	0.536	0.382	27.533	0	0	111.13	TRUE
nRBC	cg13581496	-0.765	-0.82	-0.71	0.681	-27.533	0	0	111.129	TRUE
nRBC	cg05972503	-0.545	-0.584	-0.505	0.466	-27.533	0	0	111.128	TRUE
nRBC	cg09677252	0.388	0.36	0.416	0.159	27.533	0	0	111.128	TRUE
nRBC	cg01629744	-0.164	-0.176	-0.152	0.955	-27.506	0	0	111.127	TRUE
nRBC	cg01949002	-0.582	-0.623	-0.54	0.411	-27.532	0	0	111.126	TRUE
nRBC	cg13966159	0.124	0.115	0.133	0.03	27.5	0	0	111.123	TRUE
nRBC	cg02695163	-0.044	-0.047	-0.041	0.984	-27.5	0	0	111.123	FALSE
nRBC	cg21405786	-0.582	-0.624	-0.54	0.524	-27.531	0	0	111.123	TRUE
nRBC	cg14824495	0.526	0.488	0.564	0.287	27.531	0	0	111.123	TRUE
nRBC	cg10336193	-0.55	-0.589	-0.51	0.544	-27.531	0	0	111.122	TRUE
nRBC	cg04364219	-0.609	-0.653	-0.565	0.557	-27.53	0	0	111.119	TRUE
nRBC	cg02297936	0.575	0.534	0.616	0.232	27.53	0	0	111.119	TRUE
nRBC	cg23184070	0.273	0.253	0.292	0.239	27.53	0	0	111.118	TRUE
nRBC	cg18486030	0.079	0.073	0.085	0.03	27.499	0	0	111.117	FALSE
nRBC	cg18030453	-0.633	-0.679	-0.588	0.543	-27.529	0	0	111.115	TRUE
nRBC	cg15011409	0.689	0.639	0.738	0.327	27.529	0	0	111.114	TRUE
nRBC	cg00535248	-0.352	-0.378	-0.327	0.761	-27.529	0	0	111.113	TRUE
nRBC	cg15706223	0.684	0.635	0.733	0.317	27.529	0	0	111.113	TRUE
nRBC	cg25455773	-0.441	-0.473	-0.409	0.389	-27.528	0	0	111.112	TRUE
nRBC	cg23561766	0.275	0.255	0.295	0.045	27.528	0	0	111.111	TRUE
nRBC	cg06244522	0.07	0.065	0.076	0.03	27.497	0	0	111.11	FALSE
nRBC	cg25415932	-0.279	-0.3	-0.259	0.188	-27.528	0	0	111.109	TRUE
nRBC	cg17833037	0.659	0.612	0.707	0.201	27.527	0	0	111.108	TRUE
nRBC	cg26346621	-0.259	-0.278	-0.241	0.17	-27.527	0	0	111.107	TRUE
nRBC	cg03856606	-0.598	-0.641	-0.555	0.405	-27.527	0	0	111.106	TRUE
nRBC	cg02082273	0.4	0.371	0.429	0.623	27.527	0	0	111.106	TRUE
nRBC	cg09115216	-0.482	-0.517	-0.447	0.738	-27.527	0	0	111.106	TRUE
nRBC	cg20115802	0.749	0.695	0.803	0.111	27.527	0	0	111.106	TRUE
nRBC	cg13568432	-0.82	-0.878	-0.761	0.75	-27.526	0	0	111.103	TRUE
nRBC	cg13639536	-0.682	-0.731	-0.633	0.803	-27.526	0	0	111.102	TRUE
nRBC	cg24798047	-0.401	-0.43	-0.372	0.318	-27.526	0	0	111.101	TRUE
nRBC	cg17784606	-0.204	-0.219	-0.189	0.942	-27.514	0	0	111.1	TRUE
nRBC	cg24791156	-0.362	-0.388	-0.336	0.855	-27.525	0	0	111.099	TRUE
nRBC	cg19407392	-0.383	-0.411	-0.356	0.789	-27.525	0	0	111.098	TRUE
nRBC	cg14533523	-0.742	-0.796	-0.689	0.65	-27.525	0	0	111.097	TRUE
nRBC	cg07979271	-0.197	-0.211	-0.183	0.904	-27.51	0	0	111.096	TRUE
nRBC	cg13562602	0.257	0.239	0.276	0.653	27.524	0	0	111.096	TRUE
nRBC	cg19880751	-0.397	-0.426	-0.368	0.47	-27.524	0	0	111.095	TRUE
nRBC	cg12418535	0.812	0.753	0.87	0.215	27.524	0	0	111.095	TRUE
nRBC	cg02853324	-0.574	-0.615	-0.532	0.501	-27.524	0	0	111.094	TRUE
nRBC	cg23671189	-0.158	-0.17	-0.147	0.963	-27.495	0	0	111.093	TRUE
nRBC	cg00010954	-0.521	-0.558	-0.483	0.512	-27.524	0	0	111.093	TRUE
nRBC	cg02191228	0.628	0.583	0.674	0.274	27.523	0	0	111.091	TRUE
nRBC	cg05044414	-0.551	-0.591	-0.512	0.568	-27.523	0	0	111.091	TRUE
nRBC	cg01116831	-0.767	-0.822	-0.712	0.636	-27.523	0	0	111.09	TRUE
nRBC	cg03945122	-0.332	-0.356	-0.308	0.91	-27.523	0	0	111.09	TRUE
nRBC	cg23599850	-0.402	-0.431	-0.373	0.401	-27.523	0	0	111.089	TRUE
nRBC	cg09126559	-0.498	-0.533	-0.462	0.334	-27.523	0	0	111.089	TRUE
nRBC	cg04237522	-0.64	-0.686	-0.594	0.51	-27.522	0	0	111.087	TRUE
nRBC	cg11503210	0.396	0.368	0.425	0.504	27.522	0	0	111.087	TRUE
nRBC	cg02193461	-0.599	-0.642	-0.556	0.61	-27.522	0	0	111.086	TRUE
nRBC	cg14458908	-0.265	-0.284	-0.246	0.954	-27.521	0	0	111.083	TRUE
nRBC	cg12354056	-0.7	-0.75	-0.649	0.582	-27.521	0	0	111.083	TRUE
nRBC	cg09107438	-0.604	-0.647	-0.56	0.645	-27.521	0	0	111.081	TRUE
nRBC	cg21908886	-0.501	-0.537	-0.465	0.495	-27.52	0	0	111.078	TRUE
nRBC	cg05384282	-0.213	-0.229	-0.198	0.944	-27.511	0	0	111.078	TRUE
nRBC	cg13267368	0.448	0.416	0.48	0.334	27.519	0	0	111.076	TRUE
nRBC	cg19413366	-0.543	-0.582	-0.504	0.513	-27.519	0	0	111.076	TRUE
nRBC	cg18964706	-0.735	-0.788	-0.682	0.642	-27.519	0	0	111.074	TRUE
nRBC	cg19520234	-0.66	-0.708	-0.613	0.501	-27.519	0	0	111.073	TRUE
nRBC	cg09505809	-0.442	-0.474	-0.41	0.402	-27.518	0	0	111.073	TRUE
nRBC	cg11639950	-0.503	-0.539	-0.467	0.434	-27.518	0	0	111.073	TRUE
nRBC	cg11495387	0.154	0.143	0.165	0.025	27.487	0	0	111.07	TRUE
nRBC	cg11357070	-0.187	-0.2	-0.173	0.944	-27.5	0	0	111.069	TRUE
nRBC	cg03885664	0.473	0.439	0.507	0.345	27.517	0	0	111.068	TRUE
nRBC	cg03301084	0.535	0.497	0.574	0.329	27.517	0	0	111.068	TRUE
nRBC	cg08266839	-0.71	-0.761	-0.659	0.618	-27.516	0	0	111.065	TRUE
nRBC	cg06935438	-0.52	-0.557	-0.482	0.62	-27.516	0	0	111.065	TRUE
nRBC	cg10010734	-0.487	-0.522	-0.452	0.851	-27.516	0	0	111.064	TRUE
nRBC	cg14472148	-0.634	-0.68	-0.589	0.566	-27.516	0	0	111.063	TRUE
nRBC	cg12513505	0.329	0.306	0.353	0.094	27.516	0	0	111.063	TRUE
nRBC	cg17494927	0.473	0.439	0.507	0.422	27.516	0	0	111.062	TRUE
nRBC	cg22372131	-0.497	-0.533	-0.461	0.416	-27.516	0	0	111.062	TRUE
nRBC	cg04466022	-0.726	-0.779	-0.674	0.684	-27.516	0	0	111.062	TRUE
nRBC	cg24871165	-0.537	-0.576	-0.498	0.54	-27.515	0	0	111.061	TRUE
nRBC	cg15113064	0.108	0.101	0.116	0.034	27.484	0	0	111.06	TRUE
nRBC	cg24092773	-0.458	-0.491	-0.425	0.443	-27.515	0	0	111.06	TRUE
nRBC	cg15558061	-0.75	-0.804	-0.697	0.672	-27.515	0	0	111.059	TRUE
nRBC	cg19030090	-0.205	-0.22	-0.19	0.955	-27.504	0	0	111.059	TRUE
nRBC	cg20656751	-0.358	-0.384	-0.332	0.444	-27.515	0	0	111.059	TRUE
nRBC	cg04007303	0.631	0.586	0.677	0.414	27.514	0	0	111.057	TRUE
nRBC	cg11394785	0.562	0.522	0.603	0.463	27.514	0	0	111.054	TRUE
nRBC	cg19755069	-0.784	-0.84	-0.727	0.639	-27.514	0	0	111.054	TRUE
nRBC	cg21175873	-0.184	-0.197	-0.17	0.952	-27.494	0	0	111.052	TRUE
nRBC	cg21522892	-0.756	-0.81	-0.701	0.666	-27.513	0	0	111.051	TRUE
nRBC	cg02621481	-0.693	-0.743	-0.643	0.587	-27.512	0	0	111.05	TRUE
nRBC	cg16346555	-0.273	-0.292	-0.253	0.933	-27.512	0	0	111.049	TRUE
nRBC	cg06994787	-0.741	-0.795	-0.688	0.668	-27.512	0	0	111.048	TRUE
nRBC	cg27635267	0.525	0.488	0.563	0.166	27.512	0	0	111.047	TRUE
nRBC	cg21445366	0.615	0.571	0.659	0.412	27.512	0	0	111.047	TRUE
nRBC	cg01239704	-0.769	-0.825	-0.714	0.707	-27.512	0	0	111.046	TRUE
nRBC	cg07969918	0.439	0.408	0.471	0.611	27.511	0	0	111.044	TRUE
nRBC	cg07023594	-0.206	-0.221	-0.191	0.965	-27.5	0	0	111.043	TRUE
nRBC	cg27340506	0.554	0.514	0.593	0.391	27.51	0	0	111.042	TRUE
nRBC	cg16178091	0.582	0.54	0.624	0.384	27.51	0	0	111.04	TRUE
nRBC	cg10914467	0.526	0.488	0.563	0.398	27.51	0	0	111.038	TRUE
nRBC	cg03222834	-0.39	-0.418	-0.362	0.34	-27.509	0	0	111.037	TRUE
nRBC	cg06516124	0.592	0.55	0.635	0.257	27.509	0	0	111.035	TRUE
nRBC	cg13453973	-0.364	-0.39	-0.338	0.931	-27.508	0	0	111.034	TRUE
nRBC	cg16098780	0.155	0.144	0.167	0.039	27.478	0	0	111.033	TRUE
nRBC	cg18477188	-0.723	-0.775	-0.671	0.605	-27.507	0	0	111.03	TRUE
nRBC	cg04444969	-0.458	-0.491	-0.425	0.869	-27.507	0	0	111.028	TRUE
nRBC	cg21253721	0.539	0.5	0.578	0.362	27.507	0	0	111.027	TRUE
nRBC	cg05898320	-0.739	-0.792	-0.686	0.699	-27.506	0	0	111.026	TRUE
nRBC	cg08820801	-0.561	-0.602	-0.521	0.466	-27.506	0	0	111.026	TRUE
nRBC	cg10473821	-0.36	-0.386	-0.334	0.912	-27.506	0	0	111.025	TRUE
nRBC	cg03979532	-0.315	-0.338	-0.292	0.332	-27.506	0	0	111.025	TRUE
nRBC	cg25520960	-0.689	-0.739	-0.64	0.615	-27.506	0	0	111.024	TRUE
nRBC	cg00561527	-0.372	-0.399	-0.345	0.83	-27.506	0	0	111.023	TRUE
nRBC	cg00204976	-0.854	-0.916	-0.793	0.763	-27.505	0	0	111.021	TRUE
nRBC	cg14667273	0.628	0.583	0.673	0.419	27.504	0	0	111.016	TRUE
nRBC	cg06635722	0.585	0.543	0.627	0.346	27.504	0	0	111.015	TRUE
nRBC	cg06565452	-0.642	-0.688	-0.596	0.565	-27.504	0	0	111.015	TRUE
nRBC	cg05665714	-0.168	-0.18	-0.156	0.964	-27.478	0	0	111.014	TRUE
nRBC	cg16891880	0.259	0.24	0.278	0.078	27.502	0	0	111.011	TRUE
nRBC	cg19162300	-0.713	-0.764	-0.662	0.654	-27.502	0	0	111.01	TRUE
nRBC	cg26796443	-0.85	-0.912	-0.789	0.723	-27.502	0	0	111.009	TRUE
nRBC	cg05360665	-0.216	-0.232	-0.2	0.908	-27.494	0	0	111.008	TRUE
nRBC	cg04450994	-0.58	-0.621	-0.538	0.671	-27.501	0	0	111.005	TRUE
nRBC	cg07711387	-0.718	-0.769	-0.666	0.683	-27.501	0	0	111.005	TRUE
nRBC	cg05339727	0.518	0.48	0.555	0.288	27.501	0	0	111.004	TRUE
nRBC	cg18009000	-0.668	-0.716	-0.62	0.571	-27.501	0	0	111.004	TRUE
nRBC	cg01874112	-0.468	-0.502	-0.434	0.42	-27.501	0	0	111.003	TRUE
nRBC	cg18549882	0.472	0.438	0.506	0.521	27.499	0	0	110.999	TRUE
nRBC	cg26005196	-0.742	-0.795	-0.688	0.602	-27.499	0	0	110.998	TRUE
nRBC	cg14825372	-0.265	-0.284	-0.246	0.936	-27.499	0	0	110.998	TRUE
nRBC	cg04756597	0.28	0.259	0.3	0.597	27.499	0	0	110.997	TRUE
nRBC	cg14554846	0.522	0.484	0.559	0.165	27.499	0	0	110.997	TRUE
nRBC	cg02004021	0.25	0.232	0.268	0.053	27.499	0	0	110.997	TRUE
nRBC	cg08940669	0.053	0.049	0.057	0.013	27.468	0	0	110.996	FALSE
nRBC	cg02532488	0.234	0.217	0.25	0.084	27.497	0	0	110.996	TRUE
nRBC	cg03574832	-0.779	-0.835	-0.723	0.77	-27.498	0	0	110.995	TRUE
nRBC	cg03310937	-0.722	-0.774	-0.67	0.665	-27.498	0	0	110.995	TRUE
nRBC	cg02542817	-0.863	-0.925	-0.801	0.758	-27.498	0	0	110.994	TRUE
nRBC	cg17604655	-0.669	-0.717	-0.621	0.594	-27.498	0	0	110.993	TRUE
nRBC	cg10804344	-0.659	-0.707	-0.612	0.567	-27.498	0	0	110.992	TRUE
nRBC	cg24767237	-0.665	-0.713	-0.618	0.674	-27.497	0	0	110.989	TRUE
nRBC	cg11043251	-0.589	-0.631	-0.547	0.526	-27.496	0	0	110.986	TRUE
nRBC	cg11383427	-0.293	-0.314	-0.271	0.944	-27.496	0	0	110.985	TRUE
nRBC	cg19478111	-0.605	-0.648	-0.561	0.511	-27.496	0	0	110.985	TRUE
nRBC	cg21450137	0.074	0.069	0.08	0.031	27.464	0	0	110.983	FALSE
nRBC	cg21545535	0.512	0.475	0.548	0.52	27.495	0	0	110.982	TRUE
nRBC	cg12689529	0.535	0.497	0.574	0.269	27.494	0	0	110.979	TRUE
nRBC	cg22669656	-0.596	-0.639	-0.553	0.519	-27.494	0	0	110.976	TRUE
nRBC	cg23694187	-0.595	-0.638	-0.552	0.668	-27.493	0	0	110.975	TRUE
nRBC	cg07086226	-0.331	-0.355	-0.307	0.665	-27.493	0	0	110.973	TRUE
nRBC	cg16906092	-0.731	-0.784	-0.679	0.651	-27.492	0	0	110.972	TRUE
nRBC	cg21475781	-0.707	-0.758	-0.657	0.63	-27.492	0	0	110.971	TRUE
nRBC	cg17661717	-0.666	-0.713	-0.618	0.576	-27.492	0	0	110.971	TRUE
nRBC	cg07310849	-0.468	-0.502	-0.434	0.895	-27.492	0	0	110.971	TRUE
nRBC	cg09258479	0.548	0.509	0.588	0.482	27.492	0	0	110.97	TRUE
nRBC	cg19132360	-0.505	-0.541	-0.469	0.409	-27.492	0	0	110.969	TRUE
nRBC	cg13737221	-0.659	-0.706	-0.611	0.513	-27.491	0	0	110.966	TRUE
nRBC	cg26371521	-0.863	-0.925	-0.801	0.784	-27.491	0	0	110.965	TRUE
nRBC	cg12664173	-0.576	-0.617	-0.534	0.479	-27.49	0	0	110.961	TRUE
nRBC	cg06314111	-0.58	-0.621	-0.538	0.393	-27.49	0	0	110.961	TRUE
nRBC	cg05369553	-0.735	-0.787	-0.682	0.656	-27.489	0	0	110.96	TRUE
nRBC	cg00275828	-0.58	-0.622	-0.538	0.535	-27.488	0	0	110.954	TRUE
nRBC	cg25581222	-0.626	-0.671	-0.581	0.704	-27.488	0	0	110.953	TRUE
nRBC	cg11677222	-0.558	-0.598	-0.518	0.508	-27.487	0	0	110.952	TRUE
nRBC	cg20402074	0.03	0.028	0.032	0.018	27.456	0	0	110.952	FALSE
nRBC	cg14604066	-0.666	-0.714	-0.618	0.703	-27.487	0	0	110.952	TRUE
nRBC	cg25642234	0.525	0.487	0.563	0.297	27.487	0	0	110.95	TRUE
nRBC	cg09371281	0.617	0.573	0.662	0.248	27.487	0	0	110.95	TRUE
nRBC	cg07624705	-0.422	-0.452	-0.391	0.414	-27.486	0	0	110.948	TRUE
nRBC	cg11959387	-0.63	-0.675	-0.584	0.502	-27.485	0	0	110.945	TRUE
nRBC	cg12560907	-0.519	-0.556	-0.481	0.369	-27.485	0	0	110.944	TRUE
nRBC	cg15996644	0.575	0.534	0.617	0.22	27.485	0	0	110.943	TRUE
nRBC	cg21002970	0.165	0.153	0.177	0.036	27.458	0	0	110.942	TRUE
nRBC	cg18081171	0.447	0.415	0.48	0.161	27.485	0	0	110.941	TRUE
nRBC	cg06003187	-0.264	-0.283	-0.245	0.935	-27.484	0	0	110.94	TRUE
nRBC	cg06438530	-0.822	-0.881	-0.763	0.777	-27.484	0	0	110.939	TRUE
nRBC	cg26145670	-0.619	-0.663	-0.574	0.554	-27.484	0	0	110.939	TRUE
nRBC	cg07949597	0.505	0.468	0.541	0.232	27.484	0	0	110.938	TRUE
nRBC	cg00106923	-0.183	-0.196	-0.169	0.952	-27.464	0	0	110.936	TRUE
nRBC	cg26141247	-0.779	-0.835	-0.723	0.662	-27.483	0	0	110.934	TRUE
nRBC	cg00976181	-0.628	-0.673	-0.583	0.563	-27.483	0	0	110.933	TRUE
nRBC	cg10644206	-0.751	-0.805	-0.697	0.679	-27.482	0	0	110.933	TRUE
nRBC	cg04702509	0.54	0.501	0.579	0.358	27.482	0	0	110.933	TRUE
nRBC	cg15094819	0.328	0.304	0.351	0.107	27.482	0	0	110.932	TRUE
nRBC	cg10437265	0.639	0.593	0.685	0.269	27.482	0	0	110.931	TRUE
nRBC	cg18812944	0.53	0.492	0.569	0.443	27.482	0	0	110.93	TRUE
nRBC	cg08699196	0.408	0.379	0.437	0.518	27.482	0	0	110.93	TRUE
nRBC	cg13944099	-0.266	-0.286	-0.247	0.281	-27.481	0	0	110.929	TRUE
nRBC	cg20690125	0.508	0.471	0.545	0.306	27.481	0	0	110.929	TRUE
nRBC	cg19846314	0.62	0.576	0.665	0.371	27.481	0	0	110.929	TRUE
nRBC	cg06178887	-0.646	-0.692	-0.599	0.569	-27.481	0	0	110.927	TRUE
nRBC	cg19816775	-0.449	-0.481	-0.416	0.899	-27.48	0	0	110.925	TRUE
nRBC	cg24902196	-0.691	-0.741	-0.641	0.553	-27.48	0	0	110.925	TRUE
nRBC	cg19372952	-0.151	-0.162	-0.14	0.944	-27.449	0	0	110.924	TRUE
nRBC	cg27392802	-0.442	-0.474	-0.41	0.885	-27.48	0	0	110.923	TRUE
nRBC	cg04125273	-0.57	-0.611	-0.529	0.465	-27.479	0	0	110.921	TRUE
nRBC	cg20953257	-0.527	-0.564	-0.489	0.759	-27.479	0	0	110.921	TRUE
nRBC	cg01773515	-0.464	-0.498	-0.431	0.858	-27.479	0	0	110.921	TRUE
nRBC	cg21627775	-0.622	-0.667	-0.577	0.571	-27.479	0	0	110.921	TRUE
nRBC	cg22897715	0.588	0.546	0.631	0.469	27.479	0	0	110.92	TRUE
nRBC	cg19576738	-0.821	-0.88	-0.762	0.699	-27.479	0	0	110.92	TRUE
nRBC	cg08646025	0.08	0.074	0.086	0.021	27.447	0	0	110.917	FALSE
nRBC	cg00250422	0.35	0.325	0.376	0.084	27.478	0	0	110.917	TRUE
nRBC	cg09410154	-0.782	-0.839	-0.726	0.676	-27.478	0	0	110.916	TRUE
nRBC	cg10773023	-0.776	-0.832	-0.72	0.673	-27.478	0	0	110.916	TRUE
nRBC	cg10985479	0.319	0.296	0.342	0.073	27.477	0	0	110.913	TRUE
nRBC	cg06814414	-0.655	-0.702	-0.608	0.599	-27.477	0	0	110.912	TRUE
nRBC	cg21309351	-0.774	-0.83	-0.718	0.695	-27.476	0	0	110.91	TRUE
nRBC	cg17977780	-0.684	-0.733	-0.635	0.563	-27.476	0	0	110.909	TRUE
nRBC	cg21314978	-0.722	-0.775	-0.67	0.672	-27.476	0	0	110.908	TRUE
nRBC	cg19577206	-0.474	-0.508	-0.44	0.457	-27.476	0	0	110.908	TRUE
nRBC	cg26875902	-0.127	-0.136	-0.118	0.964	-27.445	0	0	110.907	TRUE
nRBC	cg08900316	-0.696	-0.746	-0.646	0.587	-27.476	0	0	110.907	TRUE
nRBC	cg27126575	0.412	0.382	0.442	0.467	27.475	0	0	110.906	TRUE
nRBC	cg05055712	-0.336	-0.36	-0.311	0.341	-27.475	0	0	110.905	TRUE
nRBC	cg10775039	-0.517	-0.554	-0.479	0.627	-27.475	0	0	110.904	TRUE
nRBC	cg12078933	0.492	0.456	0.527	0.257	27.475	0	0	110.904	TRUE
nRBC	cg14972576	0.644	0.598	0.691	0.321	27.475	0	0	110.904	TRUE
nRBC	cg22354618	-0.684	-0.733	-0.634	0.563	-27.474	0	0	110.901	TRUE
nRBC	cg13073186	0.458	0.425	0.491	0.19	27.474	0	0	110.901	TRUE
nRBC	cg07212852	0.555	0.515	0.596	0.25	27.474	0	0	110.9	TRUE
nRBC	cg27268556	0.628	0.583	0.674	0.262	27.474	0	0	110.9	TRUE
nRBC	cg10336537	0.322	0.298	0.345	0.05	27.474	0	0	110.899	TRUE
nRBC	cg19203836	0.424	0.394	0.455	0.212	27.474	0	0	110.899	TRUE
nRBC	cg05170342	-0.551	-0.59	-0.511	0.733	-27.474	0	0	110.899	TRUE
nRBC	cg16152136	-0.693	-0.743	-0.643	0.635	-27.473	0	0	110.897	TRUE
nRBC	cg12401003	-0.688	-0.737	-0.638	0.634	-27.473	0	0	110.896	TRUE
nRBC	cg01154355	-0.64	-0.686	-0.594	0.558	-27.473	0	0	110.895	TRUE
nRBC	cg16004738	-0.619	-0.664	-0.575	0.512	-27.473	0	0	110.895	TRUE
nRBC	cg16568360	0.427	0.396	0.457	0.475	27.472	0	0	110.892	TRUE
nRBC	cg12564437	-0.417	-0.447	-0.387	0.328	-27.472	0	0	110.891	TRUE
nRBC	cg06304190	-0.341	-0.365	-0.316	0.912	-27.472	0	0	110.891	TRUE
nRBC	cg11308649	-0.533	-0.571	-0.495	0.815	-27.471	0	0	110.889	TRUE
nRBC	cg04730825	0.536	0.497	0.574	0.321	27.471	0	0	110.888	TRUE
nRBC	cg01122889	0.329	0.305	0.353	0.075	27.471	0	0	110.888	TRUE
nRBC	cg26160839	-0.348	-0.373	-0.323	0.888	-27.47	0	0	110.886	TRUE
nRBC	cg18836934	-0.597	-0.64	-0.554	0.53	-27.47	0	0	110.886	TRUE
nRBC	cg00353411	0.156	0.145	0.168	0.041	27.441	0	0	110.885	TRUE
nRBC	cg17780565	-0.471	-0.505	-0.437	0.76	-27.47	0	0	110.883	TRUE
nRBC	cg13160386	-0.586	-0.628	-0.544	0.489	-27.469	0	0	110.882	TRUE
nRBC	cg17725477	0.496	0.46	0.532	0.172	27.469	0	0	110.882	TRUE
nRBC	cg09273059	-0.614	-0.658	-0.57	0.695	-27.469	0	0	110.881	TRUE
nRBC	cg24251218	-0.595	-0.638	-0.552	0.539	-27.469	0	0	110.881	TRUE
nRBC	cg13452162	-0.463	-0.497	-0.43	0.445	-27.469	0	0	110.881	TRUE
nRBC	cg24898236	-0.717	-0.769	-0.666	0.63	-27.469	0	0	110.879	TRUE
nRBC	cg12701674	-0.491	-0.526	-0.455	0.547	-27.468	0	0	110.877	TRUE
nRBC	cg00087792	-0.818	-0.877	-0.759	0.692	-27.468	0	0	110.876	TRUE
nRBC	cg16466750	-0.706	-0.757	-0.655	0.723	-27.467	0	0	110.872	TRUE
nRBC	cg25006511	-0.856	-0.918	-0.795	0.74	-27.466	0	0	110.87	TRUE
nRBC	cg24769190	-0.487	-0.522	-0.452	0.857	-27.465	0	0	110.867	TRUE
nRBC	cg15832329	-0.704	-0.755	-0.653	0.606	-27.465	0	0	110.867	TRUE
nRBC	cg00672147	-0.478	-0.512	-0.443	0.489	-27.465	0	0	110.866	TRUE
nRBC	cg19310307	0.095	0.088	0.101	0.048	27.434	0	0	110.866	FALSE
nRBC	cg25815682	-0.602	-0.646	-0.559	0.583	-27.465	0	0	110.865	TRUE
nRBC	cg15854547	0.683	0.634	0.733	0.345	27.465	0	0	110.864	TRUE
nRBC	cg20051875	0.483	0.448	0.518	0.41	27.464	0	0	110.861	TRUE
nRBC	cg03562117	-0.639	-0.685	-0.593	0.48	-27.464	0	0	110.86	TRUE
nRBC	cg19433697	0.409	0.379	0.438	0.117	27.464	0	0	110.86	TRUE
nRBC	cg10277646	-0.46	-0.493	-0.427	0.901	-27.463	0	0	110.859	TRUE
nRBC	cg13463203	-0.75	-0.804	-0.696	0.64	-27.463	0	0	110.859	TRUE
nRBC	cg27024196	-0.748	-0.802	-0.694	0.673	-27.463	0	0	110.857	TRUE
nRBC	cg05181941	-0.691	-0.74	-0.641	0.669	-27.461	0	0	110.851	TRUE
nRBC	cg10482051	-0.725	-0.777	-0.673	0.775	-27.461	0	0	110.85	TRUE
nRBC	cg06384134	-0.522	-0.559	-0.484	0.688	-27.461	0	0	110.849	TRUE
nRBC	cg06709952	-0.429	-0.46	-0.398	0.834	-27.461	0	0	110.849	TRUE
nRBC	cg14648774	-0.671	-0.719	-0.622	0.587	-27.46	0	0	110.846	TRUE
nRBC	cg23198815	-0.524	-0.562	-0.486	0.432	-27.46	0	0	110.846	TRUE
nRBC	cg18901896	-0.305	-0.327	-0.283	0.867	-27.46	0	0	110.846	TRUE
nRBC	cg20814774	-0.595	-0.638	-0.552	0.522	-27.46	0	0	110.845	TRUE
nRBC	cg16035189	0.882	0.819	0.946	0.119	27.459	0	0	110.844	TRUE
nRBC	cg07146073	-0.594	-0.637	-0.551	0.509	-27.459	0	0	110.842	TRUE
nRBC	cg22524735	-0.439	-0.471	-0.408	0.944	-27.458	0	0	110.84	TRUE
nRBC	cg14189750	0.593	0.551	0.636	0.215	27.458	0	0	110.839	TRUE
nRBC	cg18151422	-0.679	-0.728	-0.63	0.571	-27.458	0	0	110.839	TRUE
nRBC	cg08966619	-0.637	-0.683	-0.591	0.62	-27.458	0	0	110.839	TRUE
nRBC	cg18684879	-0.437	-0.468	-0.405	0.34	-27.458	0	0	110.838	TRUE
nRBC	cg18182844	-0.696	-0.746	-0.645	0.619	-27.458	0	0	110.837	TRUE
nRBC	cg13540210	-0.234	-0.251	-0.217	0.905	-27.456	0	0	110.836	TRUE
nRBC	cg01836567	0.517	0.479	0.554	0.45	27.456	0	0	110.832	TRUE
nRBC	cg24245773	-0.753	-0.807	-0.698	0.758	-27.456	0	0	110.832	TRUE
nRBC	cg24177611	-0.398	-0.426	-0.369	0.797	-27.455	0	0	110.828	TRUE
nRBC	cg24986840	0.529	0.491	0.568	0.53	27.455	0	0	110.827	TRUE
nRBC	cg10048349	0.454	0.422	0.487	0.265	27.455	0	0	110.826	TRUE
nRBC	cg17855222	-0.888	-0.952	-0.824	0.766	-27.455	0	0	110.826	TRUE
nRBC	cg12931707	-0.576	-0.618	-0.535	0.561	-27.455	0	0	110.826	TRUE
nRBC	cg20587168	0.575	0.534	0.617	0.307	27.454	0	0	110.822	TRUE
nRBC	cg10631716	0.601	0.558	0.644	0.317	27.454	0	0	110.822	TRUE
nRBC	cg15335104	-0.483	-0.517	-0.448	0.532	-27.454	0	0	110.822	TRUE
nRBC	cg14561362	-0.698	-0.748	-0.647	0.582	-27.454	0	0	110.821	TRUE
nRBC	cg27160578	0.372	0.346	0.399	0.143	27.453	0	0	110.82	TRUE
nRBC	cg03761543	-0.775	-0.831	-0.719	0.683	-27.453	0	0	110.82	TRUE
nRBC	cg23594882	-0.706	-0.757	-0.655	0.608	-27.453	0	0	110.817	TRUE
nRBC	cg13651633	-0.392	-0.42	-0.363	0.37	-27.452	0	0	110.816	TRUE
nRBC	cg21167612	-0.708	-0.759	-0.657	0.653	-27.452	0	0	110.814	TRUE
nRBC	cg24308336	0.427	0.396	0.457	0.467	27.451	0	0	110.812	TRUE
nRBC	cg18254183	-0.632	-0.678	-0.587	0.573	-27.45	0	0	110.809	TRUE
nRBC	cg07660114	-0.628	-0.673	-0.583	0.702	-27.45	0	0	110.808	TRUE
nRBC	cg18325192	-0.613	-0.657	-0.569	0.64	-27.45	0	0	110.807	TRUE
nRBC	cg17400113	-0.613	-0.657	-0.569	0.645	-27.45	0	0	110.806	TRUE
nRBC	cg22751848	-0.591	-0.634	-0.549	0.488	-27.449	0	0	110.803	TRUE
nRBC	cg02167149	0.468	0.435	0.502	0.263	27.449	0	0	110.803	TRUE
nRBC	cg17367884	-0.809	-0.867	-0.75	0.746	-27.449	0	0	110.803	TRUE
nRBC	cg17217158	0.529	0.491	0.567	0.199	27.449	0	0	110.802	TRUE
nRBC	cg23370548	-0.601	-0.644	-0.557	0.693	-27.448	0	0	110.801	TRUE
nRBC	cg03197939	-0.711	-0.762	-0.66	0.605	-27.448	0	0	110.801	TRUE
nRBC	cg23100720	0.558	0.517	0.598	0.337	27.448	0	0	110.8	TRUE
nRBC	cg01561092	-0.442	-0.473	-0.41	0.345	-27.448	0	0	110.799	TRUE
nRBC	cg19185414	-0.223	-0.239	-0.207	0.946	-27.443	0	0	110.798	TRUE
nRBC	cg12614244	-0.404	-0.433	-0.375	0.855	-27.448	0	0	110.798	TRUE
nRBC	cg23972271	-0.849	-0.91	-0.788	0.792	-27.447	0	0	110.797	TRUE
nRBC	cg26080567	-0.483	-0.518	-0.448	0.501	-27.447	0	0	110.796	TRUE
nRBC	cg00679520	-0.731	-0.783	-0.678	0.641	-27.447	0	0	110.795	TRUE
nRBC	cg22621734	-0.404	-0.433	-0.374	0.346	-27.447	0	0	110.795	TRUE
nRBC	cg27177997	0.638	0.592	0.684	0.16	27.446	0	0	110.793	TRUE
nRBC	cg19006008	0.596	0.553	0.639	0.303	27.446	0	0	110.792	TRUE
nRBC	cg00018539	-0.249	-0.267	-0.231	0.946	-27.446	0	0	110.792	TRUE
nRBC	cg27422407	-0.866	-0.928	-0.803	0.797	-27.445	0	0	110.789	TRUE
nRBC	cg05204898	-0.099	-0.106	-0.092	0.966	-27.415	0	0	110.789	FALSE
nRBC	cg17526513	0.719	0.667	0.771	0.385	27.445	0	0	110.787	TRUE
nRBC	cg13560619	-0.217	-0.232	-0.201	0.915	-27.437	0	0	110.783	TRUE
nRBC	cg00720581	-0.661	-0.709	-0.613	0.641	-27.444	0	0	110.783	TRUE
nRBC	cg15140807	-0.096	-0.103	-0.089	0.974	-27.413	0	0	110.782	FALSE
nRBC	cg18009322	-0.679	-0.728	-0.63	0.603	-27.444	0	0	110.782	TRUE
nRBC	cg14697657	0.531	0.493	0.57	0.386	27.444	0	0	110.782	TRUE
nRBC	cg01613249	-0.727	-0.779	-0.675	0.61	-27.444	0	0	110.782	TRUE
nRBC	cg18256769	-0.691	-0.741	-0.641	0.608	-27.443	0	0	110.78	TRUE
nRBC	cg10622911	0.401	0.372	0.429	0.345	27.443	0	0	110.779	TRUE
nRBC	cg01815912	-0.568	-0.609	-0.527	0.451	-27.443	0	0	110.778	TRUE
nRBC	cg27627127	-0.548	-0.588	-0.509	0.852	-27.443	0	0	110.778	TRUE
nRBC	cg19586143	0.537	0.498	0.576	0.528	27.442	0	0	110.776	TRUE
nRBC	cg02575937	-0.566	-0.606	-0.525	0.843	-27.441	0	0	110.772	TRUE
nRBC	cg06857516	-0.085	-0.091	-0.079	0.982	-27.41	0	0	110.77	FALSE
nRBC	cg09365542	-0.184	-0.197	-0.171	0.924	-27.421	0	0	110.767	TRUE
nRBC	cg21490444	-0.61	-0.654	-0.566	0.472	-27.439	0	0	110.766	TRUE
nRBC	cg07347256	-0.645	-0.692	-0.599	0.612	-27.439	0	0	110.763	TRUE
nRBC	cg00736523	0.536	0.497	0.574	0.239	27.438	0	0	110.762	TRUE
nRBC	cg14012925	-0.581	-0.623	-0.54	0.571	-27.438	0	0	110.762	TRUE
nRBC	cg01676322	0.483	0.449	0.518	0.258	27.438	0	0	110.761	TRUE
nRBC	cg06625244	-0.392	-0.42	-0.364	0.339	-27.438	0	0	110.761	TRUE
nRBC	cg22894329	0.481	0.446	0.516	0.593	27.438	0	0	110.76	TRUE
nRBC	cg26363039	0.515	0.478	0.552	0.328	27.437	0	0	110.756	TRUE
nRBC	cg03945400	0.441	0.409	0.473	0.246	27.437	0	0	110.755	TRUE
nRBC	cg07737182	0.461	0.428	0.494	0.555	27.436	0	0	110.754	TRUE
nRBC	cg13986762	0.527	0.489	0.565	0.322	27.436	0	0	110.753	TRUE
nRBC	cg23194926	0.741	0.687	0.794	0.371	27.435	0	0	110.75	TRUE
nRBC	cg17076485	-0.562	-0.603	-0.521	0.531	-27.435	0	0	110.75	TRUE
nRBC	cg02500691	-0.488	-0.523	-0.453	0.459	-27.434	0	0	110.746	TRUE
nRBC	cg05813365	0.687	0.638	0.737	0.388	27.434	0	0	110.745	TRUE
nRBC	cg09732335	-0.601	-0.644	-0.558	0.595	-27.434	0	0	110.745	TRUE
nRBC	cg09723979	0.676	0.627	0.724	0.364	27.434	0	0	110.744	TRUE
nRBC	cg16381523	-0.816	-0.875	-0.757	0.733	-27.434	0	0	110.744	TRUE
nRBC	cg10804730	0.164	0.152	0.176	0.06	27.407	0	0	110.743	TRUE
nRBC	cg23418968	-0.552	-0.592	-0.512	0.426	-27.433	0	0	110.743	TRUE
nRBC	cg25907043	-0.194	-0.208	-0.18	0.937	-27.418	0	0	110.742	TRUE
nRBC	cg23145621	0.431	0.4	0.462	0.425	27.433	0	0	110.741	TRUE
nRBC	cg13376953	0.747	0.693	0.801	0.217	27.433	0	0	110.74	TRUE
nRBC	cg02657855	-0.361	-0.387	-0.335	0.922	-27.432	0	0	110.739	TRUE
nRBC	cg27635485	-0.679	-0.728	-0.63	0.635	-27.432	0	0	110.737	TRUE
nRBC	cg08813197	-0.236	-0.253	-0.219	0.926	-27.431	0	0	110.737	TRUE
nRBC	cg00902763	-0.556	-0.597	-0.516	0.698	-27.431	0	0	110.733	TRUE
nRBC	cg00944388	0.671	0.622	0.719	0.175	27.431	0	0	110.733	TRUE
nRBC	cg08297616	-0.7	-0.751	-0.65	0.679	-27.43	0	0	110.731	TRUE
nRBC	cg10338112	-0.777	-0.833	-0.721	0.672	-27.43	0	0	110.729	TRUE
nRBC	cg19088141	-0.693	-0.743	-0.643	0.544	-27.43	0	0	110.729	TRUE
nRBC	cg21060340	0.186	0.172	0.199	0.09	27.412	0	0	110.727	TRUE
nRBC	cg07457375	-0.621	-0.666	-0.576	0.548	-27.429	0	0	110.727	TRUE
nRBC	cg24382417	-0.29	-0.31	-0.269	0.912	-27.429	0	0	110.726	TRUE
nRBC	cg09255910	-0.546	-0.585	-0.506	0.453	-27.429	0	0	110.726	TRUE
nRBC	cg04485988	-0.432	-0.463	-0.401	0.881	-27.428	0	0	110.723	TRUE
nRBC	cg14550985	0.404	0.375	0.434	0.305	27.428	0	0	110.723	TRUE
nRBC	cg05593618	-0.254	-0.272	-0.235	0.938	-27.428	0	0	110.722	TRUE
nRBC	cg14708905	-0.529	-0.567	-0.491	0.522	-27.428	0	0	110.721	TRUE
nRBC	cg24430754	-0.743	-0.797	-0.69	0.738	-27.428	0	0	110.72	TRUE
nRBC	cg04117029	-0.507	-0.544	-0.471	0.553	-27.427	0	0	110.719	TRUE
nRBC	cg10101862	-0.373	-0.4	-0.346	0.888	-27.427	0	0	110.717	TRUE
nRBC	cg13220569	-0.765	-0.82	-0.71	0.673	-27.427	0	0	110.717	TRUE
nRBC	cg20652954	-0.533	-0.572	-0.495	0.478	-27.427	0	0	110.716	TRUE
nRBC	cg04904609	-0.673	-0.721	-0.624	0.579	-27.426	0	0	110.715	TRUE
nRBC	cg13237945	-0.724	-0.776	-0.671	0.685	-27.426	0	0	110.715	TRUE
nRBC	cg25422405	-0.569	-0.61	-0.528	0.514	-27.425	0	0	110.712	TRUE
nRBC	cg04153563	-0.728	-0.78	-0.675	0.674	-27.425	0	0	110.711	TRUE
nRBC	cg00636194	0.541	0.502	0.58	0.218	27.425	0	0	110.711	TRUE
nRBC	cg26176204	0.303	0.281	0.325	0.14	27.425	0	0	110.709	TRUE
nRBC	cg04960258	-0.621	-0.666	-0.576	0.625	-27.424	0	0	110.707	TRUE
nRBC	cg21549333	0.119	0.11	0.128	0.032	27.393	0	0	110.707	TRUE
nRBC	cg22858630	-0.838	-0.899	-0.778	0.741	-27.424	0	0	110.705	TRUE
nRBC	cg02820040	-0.523	-0.561	-0.485	0.498	-27.424	0	0	110.705	TRUE
nRBC	cg05497273	-0.649	-0.696	-0.603	0.573	-27.424	0	0	110.704	TRUE
nRBC	cg03525122	0.323	0.3	0.347	0.055	27.424	0	0	110.704	TRUE
nRBC	cg10224806	-0.722	-0.774	-0.67	0.666	-27.423	0	0	110.703	TRUE
nRBC	cg22785554	-0.278	-0.298	-0.258	0.938	-27.423	0	0	110.703	TRUE
nRBC	cg26101485	-0.679	-0.728	-0.63	0.58	-27.422	0	0	110.698	TRUE
nRBC	cg25257671	0.582	0.54	0.624	0.378	27.422	0	0	110.697	TRUE
nRBC	cg05494668	-0.731	-0.784	-0.678	0.566	-27.422	0	0	110.697	TRUE
nRBC	cg12271047	-0.45	-0.483	-0.418	0.475	-27.421	0	0	110.696	TRUE
nRBC	cg00667035	-0.454	-0.487	-0.421	0.94	-27.421	0	0	110.694	TRUE
nRBC	cg07341609	0.502	0.466	0.538	0.469	27.42	0	0	110.692	TRUE
nRBC	cg26956007	-0.652	-0.7	-0.605	0.533	-27.42	0	0	110.69	TRUE
nRBC	cg11486133	0.733	0.68	0.786	0.299	27.42	0	0	110.689	TRUE
nRBC	cg15130211	0.474	0.439	0.508	0.515	27.42	0	0	110.689	TRUE
nRBC	cg24257495	-0.858	-0.919	-0.796	0.775	-27.42	0	0	110.689	TRUE
nRBC	cg23243982	-0.551	-0.59	-0.511	0.535	-27.42	0	0	110.689	TRUE
nRBC	cg06707356	-0.319	-0.342	-0.296	0.884	-27.419	0	0	110.686	TRUE
nRBC	cg27058988	0.605	0.562	0.649	0.403	27.419	0	0	110.686	TRUE
nRBC	cg07090813	0.501	0.465	0.537	0.264	27.419	0	0	110.685	TRUE
nRBC	cg16025611	-0.567	-0.608	-0.526	0.679	-27.418	0	0	110.684	TRUE
nRBC	cg16471600	-0.622	-0.667	-0.577	0.611	-27.418	0	0	110.684	TRUE
nRBC	cg16456625	-0.156	-0.167	-0.145	0.935	-27.388	0	0	110.682	TRUE
nRBC	cg23493260	-0.659	-0.707	-0.612	0.61	-27.418	0	0	110.681	TRUE
nRBC	cg11117177	-0.499	-0.535	-0.463	0.739	-27.417	0	0	110.68	TRUE
nRBC	cg21483311	0.683	0.634	0.732	0.4	27.417	0	0	110.68	TRUE
nRBC	cg21679730	-0.729	-0.782	-0.677	0.622	-27.417	0	0	110.678	TRUE
nRBC	cg01540203	-0.551	-0.591	-0.511	0.478	-27.416	0	0	110.675	TRUE
nRBC	cg19131476	0.443	0.411	0.475	0.484	27.415	0	0	110.673	TRUE
nRBC	cg04315554	-0.546	-0.585	-0.507	0.473	-27.415	0	0	110.67	TRUE
nRBC	cg19736470	-0.046	-0.049	-0.043	0.982	-27.384	0	0	110.67	FALSE
nRBC	cg25207828	-0.293	-0.314	-0.272	0.228	-27.415	0	0	110.67	TRUE
nRBC	cg20267580	-0.826	-0.885	-0.766	0.715	-27.415	0	0	110.669	TRUE
nRBC	cg01964467	-0.14	-0.15	-0.13	0.972	-27.383	0	0	110.666	TRUE
nRBC	cg02899870	-0.672	-0.72	-0.623	0.511	-27.413	0	0	110.665	TRUE
nRBC	cg11124420	-0.753	-0.807	-0.698	0.635	-27.413	0	0	110.662	TRUE
nRBC	cg14279825	-0.313	-0.336	-0.291	0.547	-27.413	0	0	110.662	TRUE
nRBC	cg17839166	-0.725	-0.777	-0.672	0.634	-27.412	0	0	110.658	TRUE
nRBC	cg27321175	-0.591	-0.634	-0.548	0.633	-27.411	0	0	110.655	TRUE
nRBC	cg08021564	0.589	0.546	0.631	0.315	27.411	0	0	110.654	TRUE
nRBC	cg17768691	-0.248	-0.266	-0.23	0.155	-27.41	0	0	110.653	TRUE
nRBC	cg03337084	0.401	0.372	0.43	0.454	27.41	0	0	110.653	TRUE
nRBC	cg13694179	-0.46	-0.493	-0.427	0.434	-27.41	0	0	110.652	TRUE
nRBC	cg03666439	-0.681	-0.731	-0.632	0.78	-27.41	0	0	110.652	TRUE
nRBC	cg02309655	-0.74	-0.793	-0.686	0.61	-27.41	0	0	110.652	TRUE
nRBC	cg17717259	0.206	0.191	0.221	0.05	27.399	0	0	110.651	TRUE
nRBC	cg08613888	-0.511	-0.548	-0.474	0.878	-27.41	0	0	110.651	TRUE
nRBC	cg16702313	0.405	0.376	0.435	0.545	27.41	0	0	110.651	TRUE
nRBC	cg16086007	0.615	0.571	0.66	0.184	27.409	0	0	110.649	TRUE
nRBC	cg05757062	-0.165	-0.177	-0.153	0.968	-27.383	0	0	110.648	TRUE
nRBC	cg04231814	-0.254	-0.273	-0.236	0.946	-27.409	0	0	110.647	TRUE
nRBC	cg18854872	-0.571	-0.612	-0.53	0.434	-27.409	0	0	110.647	TRUE
nRBC	cg06524039	-0.406	-0.435	-0.376	0.23	-27.408	0	0	110.646	TRUE
nRBC	cg19378133	0.708	0.657	0.76	0.295	27.408	0	0	110.646	TRUE
nRBC	cg02608452	-0.677	-0.726	-0.628	0.626	-27.408	0	0	110.645	TRUE
nRBC	cg08345719	-0.483	-0.518	-0.448	0.473	-27.408	0	0	110.644	TRUE
nRBC	cg27354537	0.444	0.412	0.476	0.332	27.408	0	0	110.644	TRUE
nRBC	cg07523043	-0.719	-0.77	-0.667	0.594	-27.407	0	0	110.642	TRUE
nRBC	cg12172531	-0.622	-0.667	-0.577	0.549	-27.407	0	0	110.641	TRUE
nRBC	cg15433996	-0.129	-0.138	-0.12	0.955	-27.376	0	0	110.64	TRUE
nRBC	cg10949622	-0.299	-0.321	-0.278	0.869	-27.407	0	0	110.64	TRUE
nRBC	cg19447630	-0.709	-0.76	-0.658	0.611	-27.407	0	0	110.64	TRUE
nRBC	cg21344159	-0.737	-0.79	-0.683	0.72	-27.406	0	0	110.638	TRUE
nRBC	cg08632680	0.691	0.641	0.741	0.323	27.406	0	0	110.636	TRUE
nRBC	cg13929328	0.57	0.529	0.612	0.27	27.406	0	0	110.635	TRUE
nRBC	cg24057514	-0.46	-0.493	-0.427	0.427	-27.406	0	0	110.635	TRUE
nRBC	cg16563134	-0.686	-0.735	-0.636	0.603	-27.405	0	0	110.634	TRUE
nRBC	cg00196474	-0.141	-0.151	-0.131	0.949	-27.374	0	0	110.632	TRUE
nRBC	cg08920210	-0.17	-0.183	-0.158	0.108	-27.381	0	0	110.632	TRUE
nRBC	cg12150039	0.622	0.578	0.667	0.396	27.405	0	0	110.631	TRUE
nRBC	cg26706521	0.639	0.593	0.685	0.181	27.404	0	0	110.629	TRUE
nRBC	cg24494587	-0.76	-0.815	-0.705	0.734	-27.404	0	0	110.628	TRUE
nRBC	cg00803827	0.71	0.658	0.761	0.352	27.404	0	0	110.627	TRUE
nRBC	cg17833197	0.258	0.239	0.277	0.732	27.403	0	0	110.623	TRUE
nRBC	cg26178504	-0.291	-0.312	-0.27	0.913	-27.402	0	0	110.622	TRUE
nRBC	cg14410557	0.373	0.346	0.399	0.554	27.402	0	0	110.622	TRUE
nRBC	cg08621168	-0.749	-0.803	-0.695	0.635	-27.402	0	0	110.621	TRUE
nRBC	cg07935733	-0.166	-0.178	-0.154	0.958	-27.376	0	0	110.621	TRUE
nRBC	cg24742298	0.674	0.625	0.722	0.343	27.402	0	0	110.619	TRUE
nRBC	cg21646392	-0.699	-0.749	-0.648	0.606	-27.401	0	0	110.618	TRUE
nRBC	cg25331250	-0.656	-0.704	-0.609	0.626	-27.401	0	0	110.616	TRUE
nRBC	cg12508343	0.601	0.558	0.644	0.447	27.401	0	0	110.615	TRUE
nRBC	cg07736716	-0.504	-0.541	-0.468	0.435	-27.4	0	0	110.614	TRUE
nRBC	cg24787138	0.41	0.38	0.44	0.2	27.4	0	0	110.614	TRUE
nRBC	cg27130993	-0.731	-0.784	-0.678	0.654	-27.4	0	0	110.613	TRUE
nRBC	cg07206827	-0.582	-0.624	-0.54	0.561	-27.4	0	0	110.613	TRUE
nRBC	cg02646073	0.388	0.36	0.416	0.377	27.399	0	0	110.61	TRUE
nRBC	cg15821816	-0.243	-0.261	-0.226	0.927	-27.399	0	0	110.608	TRUE
nRBC	cg07366848	-0.699	-0.75	-0.649	0.731	-27.399	0	0	110.608	TRUE
nRBC	cg02051771	0.687	0.637	0.737	0.269	27.399	0	0	110.608	TRUE
nRBC	cg03469607	0.474	0.44	0.509	0.263	27.399	0	0	110.607	TRUE
nRBC	cg20018057	0.563	0.523	0.604	0.392	27.398	0	0	110.606	TRUE
nRBC	cg11487187	-0.469	-0.502	-0.435	0.759	-27.398	0	0	110.606	TRUE
nRBC	cg15673896	-0.529	-0.567	-0.49	0.779	-27.398	0	0	110.606	TRUE
nRBC	cg07501955	-0.602	-0.646	-0.559	0.446	-27.398	0	0	110.606	TRUE
nRBC	cg14788768	-0.758	-0.813	-0.703	0.634	-27.398	0	0	110.605	TRUE
nRBC	cg06791979	-0.574	-0.616	-0.533	0.542	-27.398	0	0	110.604	TRUE
nRBC	cg10035272	-0.742	-0.796	-0.689	0.678	-27.397	0	0	110.603	TRUE
nRBC	cg01613725	-0.243	-0.261	-0.225	0.778	-27.397	0	0	110.601	TRUE
nRBC	cg15335334	0.685	0.635	0.734	0.393	27.397	0	0	110.6	TRUE
nRBC	cg04458547	-0.22	-0.236	-0.204	0.954	-27.391	0	0	110.599	TRUE
nRBC	cg02736928	-0.535	-0.574	-0.497	0.893	-27.396	0	0	110.598	TRUE
nRBC	cg23814691	0.132	0.122	0.142	0.026	27.365	0	0	110.597	TRUE
nRBC	cg07596568	0.226	0.21	0.242	0.068	27.392	0	0	110.597	TRUE
nRBC	cg18144560	-0.512	-0.549	-0.475	0.425	-27.396	0	0	110.597	TRUE
nRBC	cg24801023	-0.635	-0.681	-0.589	0.516	-27.395	0	0	110.593	TRUE
nRBC	cg23634348	-0.618	-0.663	-0.573	0.566	-27.395	0	0	110.593	TRUE
nRBC	cg09442828	0.649	0.602	0.696	0.35	27.394	0	0	110.589	TRUE
nRBC	cg11317254	0.441	0.409	0.473	0.34	27.394	0	0	110.588	TRUE
nRBC	cg10096519	-0.727	-0.78	-0.675	0.633	-27.394	0	0	110.588	TRUE
nRBC	cg11787262	0.043	0.04	0.046	0.016	27.363	0	0	110.587	FALSE
nRBC	cg00352106	-0.636	-0.682	-0.59	0.516	-27.393	0	0	110.587	TRUE
nRBC	cg26668872	-0.463	-0.496	-0.429	0.857	-27.393	0	0	110.587	TRUE
nRBC	cg16900964	0.614	0.57	0.659	0.338	27.393	0	0	110.587	TRUE
nRBC	cg15387123	0.52	0.483	0.558	0.307	27.393	0	0	110.585	TRUE
nRBC	cg01886125	-0.707	-0.758	-0.656	0.612	-27.393	0	0	110.584	TRUE
nRBC	cg02906407	-0.723	-0.775	-0.671	0.629	-27.393	0	0	110.584	TRUE
nRBC	cg11162104	-0.595	-0.638	-0.552	0.611	-27.393	0	0	110.584	TRUE
nRBC	cg19356022	0.458	0.425	0.491	0.434	27.392	0	0	110.583	TRUE
nRBC	cg24833566	-0.108	-0.116	-0.1	0.958	-27.361	0	0	110.582	TRUE
nRBC	cg03458096	-0.737	-0.79	-0.684	0.703	-27.392	0	0	110.58	TRUE
nRBC	cg13962664	0.616	0.572	0.661	0.207	27.39	0	0	110.576	TRUE
nRBC	cg21299542	0.612	0.568	0.657	0.124	27.39	0	0	110.575	TRUE
nRBC	cg04373334	0.632	0.586	0.678	0.249	27.39	0	0	110.573	TRUE
nRBC	cg22368281	-0.558	-0.599	-0.518	0.558	-27.389	0	0	110.57	TRUE
nRBC	cg23666831	0.501	0.465	0.537	0.327	27.389	0	0	110.569	TRUE
nRBC	cg05194102	-0.794	-0.852	-0.737	0.67	-27.388	0	0	110.567	TRUE
nRBC	cg03866835	0.131	0.122	0.141	0.039	27.357	0	0	110.564	TRUE
nRBC	cg08777167	-0.075	-0.081	-0.07	0.971	-27.356	0	0	110.562	FALSE
nRBC	cg01877814	0.373	0.346	0.4	0.212	27.387	0	0	110.562	TRUE
nRBC	cg04413853	-0.784	-0.84	-0.727	0.714	-27.386	0	0	110.56	TRUE
nRBC	cg10250660	0.491	0.455	0.526	0.492	27.386	0	0	110.56	TRUE
nRBC	cg22497336	-0.653	-0.7	-0.606	0.653	-27.386	0	0	110.56	TRUE
nRBC	cg00850073	0.425	0.394	0.456	0.123	27.386	0	0	110.558	TRUE
nRBC	cg25661142	-0.177	-0.189	-0.164	0.944	-27.365	0	0	110.557	TRUE
nRBC	cg04735960	-0.28	-0.301	-0.26	0.957	-27.386	0	0	110.557	TRUE
nRBC	cg06126698	-0.435	-0.467	-0.404	0.896	-27.385	0	0	110.556	TRUE
nRBC	cg10639395	0.603	0.559	0.647	0.245	27.385	0	0	110.554	TRUE
nRBC	cg14479704	-0.75	-0.804	-0.695	0.609	-27.385	0	0	110.554	TRUE
nRBC	cg16279158	0.422	0.391	0.452	0.51	27.385	0	0	110.554	TRUE
nRBC	cg21791023	-0.574	-0.616	-0.533	0.55	-27.384	0	0	110.551	TRUE
nRBC	cg14093936	-0.4	-0.428	-0.371	0.385	-27.384	0	0	110.55	TRUE
nRBC	cg09083736	0.431	0.4	0.462	0.517	27.384	0	0	110.549	TRUE
nRBC	cg21757872	-0.596	-0.639	-0.553	0.541	-27.384	0	0	110.549	TRUE
nRBC	cg03252605	0.476	0.442	0.511	0.452	27.383	0	0	110.548	TRUE
nRBC	cg05617678	-0.737	-0.79	-0.684	0.667	-27.383	0	0	110.548	TRUE
nRBC	cg10915716	0.495	0.459	0.53	0.499	27.383	0	0	110.546	TRUE
nRBC	cg26116639	0.643	0.597	0.69	0.432	27.382	0	0	110.542	TRUE
nRBC	cg01536803	0.495	0.459	0.53	0.469	27.381	0	0	110.541	TRUE
nRBC	cg19012696	-0.709	-0.76	-0.657	0.755	-27.381	0	0	110.541	TRUE
nRBC	cg04322202	0.784	0.727	0.841	0.223	27.381	0	0	110.54	TRUE
nRBC	cg12296218	0.028	0.026	0.03	0.014	27.35	0	0	110.539	FALSE
nRBC	cg23149472	-0.133	-0.143	-0.124	0.963	-27.35	0	0	110.539	TRUE
nRBC	cg11371231	-0.605	-0.649	-0.561	0.541	-27.381	0	0	110.538	TRUE
nRBC	cg19212949	-0.763	-0.819	-0.708	0.692	-27.38	0	0	110.536	TRUE
nRBC	cg01104208	-0.519	-0.556	-0.481	0.45	-27.38	0	0	110.536	TRUE
nRBC	cg24486540	0.395	0.366	0.423	0.574	27.379	0	0	110.533	TRUE
nRBC	cg20208979	-0.707	-0.758	-0.656	0.566	-27.379	0	0	110.532	TRUE
nRBC	cg07113414	-0.623	-0.668	-0.578	0.579	-27.379	0	0	110.531	TRUE
nRBC	cg18644653	-0.375	-0.402	-0.348	0.647	-27.379	0	0	110.531	TRUE
nRBC	cg09486861	0.452	0.42	0.485	0.069	27.379	0	0	110.53	TRUE
nRBC	cg08455772	-0.536	-0.574	-0.497	0.499	-27.378	0	0	110.529	TRUE
nRBC	cg14742341	-0.176	-0.189	-0.163	0.95	-27.357	0	0	110.528	TRUE
nRBC	cg13710969	-0.418	-0.448	-0.388	0.286	-27.378	0	0	110.528	TRUE
nRBC	cg24275159	-0.558	-0.599	-0.518	0.763	-27.378	0	0	110.526	TRUE
nRBC	cg27566403	-0.735	-0.788	-0.682	0.566	-27.377	0	0	110.525	TRUE
nRBC	cg03054050	-0.122	-0.131	-0.113	0.963	-27.347	0	0	110.525	TRUE
nRBC	cg18394340	0.593	0.55	0.636	0.44	27.377	0	0	110.524	TRUE
nRBC	cg17972846	0.339	0.315	0.364	0.08	27.377	0	0	110.524	TRUE
nRBC	cg23844904	-0.605	-0.649	-0.561	0.605	-27.376	0	0	110.521	TRUE
nRBC	cg21711214	-0.642	-0.689	-0.596	0.598	-27.376	0	0	110.521	TRUE
nRBC	cg02922808	-0.215	-0.231	-0.2	0.881	-27.369	0	0	110.521	TRUE
nRBC	cg19857407	-0.693	-0.744	-0.643	0.605	-27.376	0	0	110.52	TRUE
nRBC	cg09518195	-0.437	-0.469	-0.405	0.728	-27.376	0	0	110.518	TRUE
nRBC	cg01990102	0.609	0.565	0.653	0.396	27.376	0	0	110.518	TRUE
nRBC	cg10971559	-0.741	-0.795	-0.688	0.661	-27.375	0	0	110.517	TRUE
nRBC	cg03245590	0.537	0.498	0.576	0.232	27.375	0	0	110.516	TRUE
nRBC	cg03869495	-0.247	-0.265	-0.229	0.942	-27.375	0	0	110.515	TRUE
nRBC	cg09280022	-0.245	-0.263	-0.227	0.913	-27.374	0	0	110.513	TRUE
nRBC	cg01328190	-0.159	-0.171	-0.148	0.956	-27.346	0	0	110.511	TRUE
nRBC	cg22242842	0.535	0.496	0.574	0.338	27.374	0	0	110.51	TRUE
nRBC	cg12302621	-0.53	-0.569	-0.492	0.747	-27.374	0	0	110.51	TRUE
nRBC	cg08496737	0.432	0.401	0.463	0.508	27.373	0	0	110.506	TRUE
nRBC	cg20882837	-0.65	-0.697	-0.603	0.888	-27.372	0	0	110.504	TRUE
nRBC	cg20998539	-0.487	-0.523	-0.452	0.432	-27.372	0	0	110.503	TRUE
nRBC	cg26391674	0.743	0.689	0.796	0.242	27.372	0	0	110.502	TRUE
nRBC	cg16937004	-0.502	-0.538	-0.466	0.918	-27.371	0	0	110.501	TRUE
nRBC	cg15998773	-0.109	-0.117	-0.101	0.966	-27.34	0	0	110.501	TRUE
nRBC	cg22620071	-0.606	-0.65	-0.562	0.488	-27.371	0	0	110.5	TRUE
nRBC	cg19379303	0.422	0.391	0.452	0.061	27.37	0	0	110.498	TRUE
nRBC	cg18352882	0.518	0.481	0.555	0.525	27.37	0	0	110.496	TRUE
nRBC	cg05929117	0.532	0.494	0.571	0.434	27.37	0	0	110.494	TRUE
nRBC	cg04640972	0.36	0.334	0.386	0.721	27.369	0	0	110.491	TRUE
nRBC	cg24828864	-0.699	-0.75	-0.649	0.743	-27.369	0	0	110.49	TRUE
nRBC	cg26548134	-0.675	-0.724	-0.626	0.665	-27.368	0	0	110.49	TRUE
nRBC	cg10035591	-0.098	-0.105	-0.091	0.965	-27.337	0	0	110.488	FALSE
nRBC	cg10486909	0.56	0.519	0.6	0.068	27.368	0	0	110.487	TRUE
nRBC	cg21531389	-0.518	-0.555	-0.48	0.476	-27.368	0	0	110.487	TRUE
nRBC	cg06118245	-0.697	-0.747	-0.646	0.708	-27.367	0	0	110.486	TRUE
nRBC	cg12978105	0.664	0.616	0.712	0.275	27.367	0	0	110.486	TRUE
nRBC	cg08620044	0.452	0.42	0.485	0.122	27.367	0	0	110.484	TRUE
nRBC	cg17483361	0.536	0.497	0.575	0.08	27.366	0	0	110.482	TRUE
nRBC	cg01048346	-0.204	-0.219	-0.189	0.954	-27.355	0	0	110.481	TRUE
nRBC	cg20584157	-0.691	-0.741	-0.641	0.593	-27.366	0	0	110.481	TRUE
nRBC	cg16394290	0.586	0.544	0.628	0.405	27.366	0	0	110.48	TRUE
nRBC	cg02645563	0.604	0.56	0.647	0.319	27.365	0	0	110.477	TRUE
nRBC	cg16995524	0.049	0.045	0.052	0.015	27.334	0	0	110.477	FALSE
nRBC	cg02779535	0.369	0.342	0.396	0.432	27.365	0	0	110.477	TRUE
nRBC	cg13611989	0.483	0.448	0.518	0.139	27.365	0	0	110.475	TRUE
nRBC	cg26500080	-0.592	-0.635	-0.55	0.767	-27.364	0	0	110.474	TRUE
nRBC	cg02687026	-0.584	-0.627	-0.542	0.631	-27.363	0	0	110.47	TRUE
nRBC	cg00420715	0.131	0.122	0.141	0.03	27.333	0	0	110.47	TRUE
nRBC	cg22226592	-0.59	-0.633	-0.548	0.55	-27.363	0	0	110.469	TRUE
nRBC	cg21912531	-0.625	-0.67	-0.58	0.791	-27.363	0	0	110.467	TRUE
nRBC	cg05579351	-0.68	-0.729	-0.631	0.839	-27.362	0	0	110.467	TRUE
nRBC	cg12949760	0.381	0.353	0.408	0.641	27.362	0	0	110.466	TRUE
nRBC	cg24796306	0.048	0.045	0.052	0.022	27.331	0	0	110.466	FALSE
nRBC	cg08262598	-0.236	-0.253	-0.219	0.925	-27.361	0	0	110.463	TRUE
nRBC	cg24883441	-0.648	-0.695	-0.601	0.586	-27.361	0	0	110.463	TRUE
nRBC	cg23409488	0.437	0.406	0.469	0.252	27.361	0	0	110.46	TRUE
nRBC	cg03756929	-0.667	-0.715	-0.619	0.526	-27.36	0	0	110.455	TRUE
nRBC	cg06294591	-0.256	-0.274	-0.237	0.948	-27.359	0	0	110.452	TRUE
nRBC	cg13630560	-0.217	-0.232	-0.201	0.958	-27.352	0	0	110.451	TRUE
nRBC	cg08901242	-0.571	-0.612	-0.529	0.581	-27.358	0	0	110.451	TRUE
nRBC	cg24932585	-0.44	-0.472	-0.408	0.415	-27.358	0	0	110.45	TRUE
nRBC	cg03978579	0.454	0.421	0.487	0.454	27.358	0	0	110.449	TRUE
nRBC	cg02594426	-0.264	-0.283	-0.244	0.909	-27.357	0	0	110.447	TRUE
nRBC	cg21949784	-0.891	-0.955	-0.826	0.797	-27.357	0	0	110.447	TRUE
nRBC	cg23640929	-0.483	-0.518	-0.448	0.491	-27.357	0	0	110.447	TRUE
nRBC	cg26555310	-0.378	-0.405	-0.35	0.874	-27.357	0	0	110.446	TRUE
nRBC	cg19070138	-0.709	-0.76	-0.657	0.646	-27.357	0	0	110.445	TRUE
nRBC	cg08742502	0.643	0.596	0.689	0.27	27.357	0	0	110.445	TRUE
nRBC	cg10106988	-0.507	-0.543	-0.47	0.637	-27.357	0	0	110.445	TRUE
nRBC	cg09676013	0.632	0.587	0.678	0.36	27.356	0	0	110.443	TRUE
nRBC	cg02390278	-0.501	-0.537	-0.464	0.729	-27.356	0	0	110.441	TRUE
nRBC	cg12780433	0.038	0.035	0.041	0.019	27.325	0	0	110.441	FALSE
nRBC	cg12984948	-0.69	-0.74	-0.64	0.625	-27.356	0	0	110.441	TRUE
nRBC	cg15628956	0.604	0.56	0.647	0.197	27.356	0	0	110.44	TRUE
nRBC	cg24759279	-0.575	-0.616	-0.533	0.456	-27.356	0	0	110.44	TRUE
nRBC	cg06877599	0.052	0.048	0.056	0.028	27.325	0	0	110.439	FALSE
nRBC	cg26806713	-0.709	-0.76	-0.657	0.68	-27.355	0	0	110.438	TRUE
nRBC	cg01766943	-0.582	-0.625	-0.54	0.671	-27.355	0	0	110.437	TRUE
nRBC	cg22353551	0.667	0.618	0.715	0.394	27.355	0	0	110.436	TRUE
nRBC	cg00755751	-0.42	-0.451	-0.39	0.829	-27.354	0	0	110.436	TRUE
nRBC	cg02098786	0.668	0.62	0.716	0.402	27.354	0	0	110.435	TRUE
nRBC	cg17453778	0.604	0.56	0.648	0.35	27.354	0	0	110.435	TRUE
nRBC	cg18919720	-0.557	-0.597	-0.516	0.472	-27.354	0	0	110.434	TRUE
nRBC	cg12333618	-0.629	-0.675	-0.584	0.552	-27.354	0	0	110.434	TRUE
nRBC	cg21186966	-0.444	-0.477	-0.412	0.381	-27.354	0	0	110.433	TRUE
nRBC	cg05057976	0.487	0.452	0.522	0.5	27.353	0	0	110.429	TRUE
nRBC	cg15732768	0.503	0.466	0.539	0.159	27.353	0	0	110.428	TRUE
nRBC	cg13996750	-0.64	-0.686	-0.594	0.709	-27.353	0	0	110.428	TRUE
nRBC	cg03949284	0.569	0.527	0.61	0.183	27.352	0	0	110.428	TRUE
nRBC	cg02290550	-0.596	-0.639	-0.553	0.454	-27.352	0	0	110.427	TRUE
nRBC	cg04353660	-0.233	-0.25	-0.216	0.969	-27.351	0	0	110.427	TRUE
nRBC	cg22979093	0.548	0.508	0.588	0.17	27.352	0	0	110.427	TRUE
nRBC	cg05750542	0.467	0.433	0.501	0.45	27.352	0	0	110.426	TRUE
nRBC	cg04695882	-0.382	-0.409	-0.354	0.316	-27.352	0	0	110.425	TRUE
nRBC	cg23464619	0.727	0.675	0.78	0.231	27.352	0	0	110.424	TRUE
nRBC	cg02824295	0.282	0.262	0.303	0.055	27.351	0	0	110.423	TRUE
nRBC	cg12210094	-0.688	-0.738	-0.638	0.858	-27.351	0	0	110.421	TRUE
nRBC	cg05696092	0.547	0.508	0.587	0.275	27.351	0	0	110.42	TRUE
nRBC	cg19560648	-0.648	-0.695	-0.601	0.594	-27.35	0	0	110.417	TRUE
nRBC	cg27122965	-0.287	-0.308	-0.266	0.896	-27.349	0	0	110.415	TRUE
nRBC	cg15298875	-0.606	-0.65	-0.562	0.764	-27.348	0	0	110.412	TRUE
nRBC	cg12603453	-0.614	-0.658	-0.569	0.723	-27.348	0	0	110.409	TRUE
nRBC	cg08606497	0.458	0.425	0.492	0.472	27.348	0	0	110.409	TRUE
nRBC	cg08866814	-0.191	-0.205	-0.177	0.965	-27.332	0	0	110.409	TRUE
nRBC	cg20793420	0.531	0.492	0.569	0.471	27.347	0	0	110.408	TRUE
nRBC	cg15233131	-0.465	-0.499	-0.432	0.573	-27.347	0	0	110.406	TRUE
nRBC	cg16107640	-0.283	-0.304	-0.263	0.921	-27.347	0	0	110.406	TRUE
nRBC	cg08121652	-0.498	-0.534	-0.462	0.555	-27.347	0	0	110.405	TRUE
nRBC	cg19513207	0.561	0.52	0.601	0.38	27.346	0	0	110.404	TRUE
nRBC	cg09774854	-0.282	-0.303	-0.262	0.918	-27.346	0	0	110.403	TRUE
nRBC	cg07470570	0.56	0.52	0.601	0.432	27.346	0	0	110.403	TRUE
nRBC	cg04205664	-0.44	-0.472	-0.408	0.783	-27.346	0	0	110.401	TRUE
nRBC	cg03824768	-0.421	-0.451	-0.391	0.775	-27.346	0	0	110.401	TRUE
nRBC	cg04396791	0.598	0.555	0.642	0.352	27.345	0	0	110.401	TRUE
nRBC	cg20623503	-0.532	-0.57	-0.493	0.745	-27.345	0	0	110.401	TRUE
nRBC	cg19959005	0.037	0.034	0.04	0.014	27.315	0	0	110.4	FALSE
nRBC	cg26996569	0.583	0.541	0.626	0.224	27.345	0	0	110.398	TRUE
nRBC	cg21988461	-0.542	-0.581	-0.503	0.496	-27.345	0	0	110.397	TRUE
nRBC	cg06214869	-0.608	-0.651	-0.564	0.742	-27.344	0	0	110.397	TRUE
nRBC	cg01896807	-0.396	-0.424	-0.367	0.385	-27.344	0	0	110.397	TRUE
nRBC	cg17363387	-0.416	-0.447	-0.386	0.755	-27.344	0	0	110.394	TRUE
nRBC	cg04202620	-0.658	-0.706	-0.61	0.669	-27.344	0	0	110.394	TRUE
nRBC	cg06716419	-0.631	-0.677	-0.585	0.547	-27.343	0	0	110.393	TRUE
nRBC	cg03824533	-0.113	-0.121	-0.105	0.963	-27.313	0	0	110.393	TRUE
nRBC	cg10399165	0.293	0.272	0.314	0.064	27.343	0	0	110.392	TRUE
nRBC	cg01498249	0.53	0.491	0.568	0.396	27.343	0	0	110.392	TRUE
nRBC	cg00480077	-0.559	-0.6	-0.519	0.775	-27.343	0	0	110.391	TRUE
nRBC	cg26422981	-0.494	-0.53	-0.458	0.724	-27.343	0	0	110.391	TRUE
nRBC	cg17007374	-0.437	-0.469	-0.405	0.793	-27.343	0	0	110.391	TRUE
nRBC	cg06070713	-0.117	-0.125	-0.108	0.956	-27.312	0	0	110.39	TRUE
nRBC	cg17952647	0.548	0.509	0.588	0.382	27.343	0	0	110.39	TRUE
nRBC	cg01061980	-0.494	-0.53	-0.458	0.849	-27.342	0	0	110.388	TRUE
nRBC	cg20387429	0.47	0.436	0.504	0.228	27.341	0	0	110.384	TRUE
nRBC	cg23171972	-0.758	-0.813	-0.703	0.754	-27.341	0	0	110.383	TRUE
nRBC	cg10775991	0.379	0.351	0.406	0.419	27.341	0	0	110.382	TRUE
nRBC	cg12669161	-0.079	-0.085	-0.073	0.977	-27.31	0	0	110.382	FALSE
nRBC	cg11854981	-0.52	-0.558	-0.482	0.419	-27.34	0	0	110.38	TRUE
nRBC	cg00236831	0.123	0.114	0.132	0.023	27.309	0	0	110.38	TRUE
nRBC	cg27342781	-0.305	-0.327	-0.283	0.175	-27.34	0	0	110.379	TRUE
nRBC	cg17479898	-0.816	-0.875	-0.757	0.727	-27.34	0	0	110.378	TRUE
nRBC	cg14034325	0.633	0.587	0.679	0.256	27.34	0	0	110.378	TRUE
nRBC	cg04544699	-0.665	-0.713	-0.617	0.669	-27.34	0	0	110.378	TRUE
nRBC	cg04744624	0.501	0.464	0.537	0.233	27.339	0	0	110.376	TRUE
nRBC	cg15673110	0.136	0.126	0.146	0.029	27.309	0	0	110.376	TRUE
nRBC	cg02745494	-0.681	-0.731	-0.632	0.564	-27.338	0	0	110.373	TRUE
nRBC	cg09910856	-0.375	-0.402	-0.347	0.843	-27.338	0	0	110.372	TRUE
nRBC	cg03880551	-0.378	-0.406	-0.351	0.382	-27.338	0	0	110.37	TRUE
nRBC	cg19380156	-0.588	-0.63	-0.545	0.504	-27.337	0	0	110.369	TRUE
nRBC	cg06748146	-0.588	-0.631	-0.545	0.641	-27.337	0	0	110.368	TRUE
nRBC	cg02175873	-0.54	-0.579	-0.501	0.592	-27.337	0	0	110.367	TRUE
nRBC	cg15417488	-0.47	-0.504	-0.436	0.85	-27.336	0	0	110.365	TRUE
nRBC	cg11427928	-0.323	-0.347	-0.3	0.903	-27.336	0	0	110.365	TRUE
nRBC	cg01306747	-0.747	-0.801	-0.693	0.641	-27.336	0	0	110.364	TRUE
nRBC	cg26769927	0.414	0.384	0.444	0.619	27.336	0	0	110.363	TRUE
nRBC	cg00869215	-0.678	-0.727	-0.629	0.568	-27.335	0	0	110.362	TRUE
nRBC	cg03920729	0.458	0.425	0.491	0.376	27.335	0	0	110.362	TRUE
nRBC	cg10709593	0.536	0.497	0.575	0.307	27.335	0	0	110.36	TRUE
nRBC	cg15168603	-0.103	-0.111	-0.096	0.965	-27.304	0	0	110.36	TRUE
nRBC	cg07277756	-0.794	-0.851	-0.736	0.722	-27.335	0	0	110.359	TRUE
nRBC	cg16038868	0.682	0.632	0.731	0.309	27.335	0	0	110.359	TRUE
nRBC	cg00037450	0.119	0.111	0.128	0.024	27.304	0	0	110.357	TRUE
nRBC	cg04020764	-0.459	-0.492	-0.426	0.623	-27.334	0	0	110.356	TRUE
nRBC	cg15959319	0.15	0.139	0.161	0.039	27.303	0	0	110.355	TRUE
nRBC	cg16809460	0.344	0.319	0.368	0.075	27.334	0	0	110.354	TRUE
nRBC	cg08458745	0.575	0.534	0.617	0.388	27.333	0	0	110.353	TRUE
nRBC	cg12278754	0.802	0.744	0.86	0.17	27.333	0	0	110.353	TRUE
nRBC	cg26499611	0.597	0.554	0.641	0.219	27.333	0	0	110.352	TRUE
nRBC	cg09654908	-0.267	-0.286	-0.248	0.943	-27.333	0	0	110.352	TRUE
nRBC	cg01693284	0.541	0.502	0.58	0.391	27.333	0	0	110.351	TRUE
nRBC	cg26947817	-0.375	-0.402	-0.348	0.945	-27.333	0	0	110.351	TRUE
nRBC	cg05202729	0.552	0.512	0.591	0.4	27.332	0	0	110.348	TRUE
nRBC	cg17499729	0.468	0.434	0.502	0.558	27.332	0	0	110.348	TRUE
nRBC	cg17786894	-0.618	-0.662	-0.573	0.512	-27.332	0	0	110.347	TRUE
nRBC	cg09185797	-0.311	-0.334	-0.289	0.924	-27.332	0	0	110.347	TRUE
nRBC	cg06042395	0.567	0.526	0.608	0.457	27.332	0	0	110.347	TRUE
nRBC	cg03688707	0.29	0.269	0.311	0.06	27.332	0	0	110.346	TRUE
nRBC	cg00425792	0.207	0.192	0.222	0.058	27.322	0	0	110.346	TRUE
nRBC	cg08858160	-0.823	-0.883	-0.764	0.732	-27.331	0	0	110.346	TRUE
nRBC	cg00252418	0.479	0.444	0.514	0.42	27.331	0	0	110.346	TRUE
nRBC	cg21695089	0.516	0.479	0.553	0.441	27.331	0	0	110.343	TRUE
nRBC	cg27543334	0.532	0.494	0.571	0.324	27.33	0	0	110.341	TRUE
nRBC	cg13371883	-0.209	-0.224	-0.194	0.961	-27.321	0	0	110.34	TRUE
nRBC	cg06736000	-0.583	-0.625	-0.54	0.46	-27.33	0	0	110.339	TRUE
nRBC	cg12839813	-0.401	-0.431	-0.372	0.376	-27.329	0	0	110.338	TRUE
nRBC	cg17713912	-0.377	-0.405	-0.35	0.849	-27.329	0	0	110.337	TRUE
nRBC	cg22258713	-0.653	-0.7	-0.606	0.601	-27.329	0	0	110.335	TRUE
nRBC	cg26712763	0.039	0.036	0.042	0.019	27.298	0	0	110.334	FALSE
nRBC	cg17342807	0.232	0.215	0.249	0.079	27.326	0	0	110.332	TRUE
nRBC	cg25655096	0.617	0.572	0.662	0.346	27.327	0	0	110.33	TRUE
nRBC	cg23085167	-0.656	-0.703	-0.608	0.635	-27.326	0	0	110.326	TRUE
nRBC	cg17388996	0.655	0.608	0.703	0.41	27.326	0	0	110.325	TRUE
nRBC	cg18953861	-0.505	-0.542	-0.469	0.906	-27.326	0	0	110.325	TRUE
nRBC	cg16491362	-0.367	-0.393	-0.34	0.303	-27.325	0	0	110.323	TRUE
nRBC	cg06032813	0.895	0.83	0.96	0.146	27.325	0	0	110.322	TRUE
nRBC	cg11316100	0.439	0.407	0.471	0.377	27.325	0	0	110.321	TRUE
nRBC	cg08602276	-0.853	-0.914	-0.791	0.811	-27.325	0	0	110.321	TRUE
nRBC	cg18701093	-0.538	-0.576	-0.499	0.819	-27.325	0	0	110.321	TRUE
nRBC	cg14479837	-0.609	-0.654	-0.565	0.56	-27.325	0	0	110.32	TRUE
nRBC	cg04117480	-0.2	-0.214	-0.185	0.952	-27.313	0	0	110.32	TRUE
nRBC	cg11706729	0.695	0.644	0.745	0.281	27.324	0	0	110.318	TRUE
nRBC	cg23032427	0.43	0.399	0.461	0.572	27.324	0	0	110.316	TRUE
nRBC	cg24908403	-0.562	-0.603	-0.521	0.83	-27.323	0	0	110.315	TRUE
nRBC	cg15298173	-0.436	-0.467	-0.404	0.402	-27.323	0	0	110.314	TRUE
nRBC	cg20580294	-0.701	-0.752	-0.651	0.575	-27.323	0	0	110.313	TRUE
nRBC	cg22381955	-0.295	-0.316	-0.273	0.79	-27.323	0	0	110.312	TRUE
nRBC	cg13523386	-0.611	-0.655	-0.567	0.765	-27.322	0	0	110.31	TRUE
nRBC	cg04945457	0.797	0.739	0.855	0.305	27.322	0	0	110.309	TRUE
nRBC	cg15559162	-0.34	-0.365	-0.315	0.928	-27.322	0	0	110.308	TRUE
nRBC	cg25916172	-0.5	-0.536	-0.464	0.422	-27.321	0	0	110.307	TRUE
nRBC	cg13027206	0.467	0.433	0.501	0.669	27.321	0	0	110.306	TRUE
nRBC	cg09770278	0.107	0.1	0.115	0.033	27.291	0	0	110.306	TRUE
nRBC	cg03113038	-0.63	-0.676	-0.585	0.513	-27.321	0	0	110.305	TRUE
nRBC	cg07042914	0.689	0.639	0.739	0.311	27.321	0	0	110.303	TRUE
nRBC	cg26005569	0.704	0.653	0.755	0.258	27.32	0	0	110.303	TRUE
nRBC	cg17032161	-0.376	-0.403	-0.349	0.908	-27.32	0	0	110.302	TRUE
nRBC	cg17837076	0.184	0.17	0.197	0.799	27.302	0	0	110.302	TRUE
nRBC	cg11100386	0.51	0.473	0.547	0.179	27.32	0	0	110.302	TRUE
nRBC	cg09579151	-0.805	-0.864	-0.747	0.712	-27.32	0	0	110.3	TRUE
nRBC	cg22277296	-0.518	-0.555	-0.48	0.737	-27.32	0	0	110.3	TRUE
nRBC	cg11223361	-0.602	-0.645	-0.558	0.591	-27.32	0	0	110.3	TRUE
nRBC	cg18804667	0.585	0.543	0.628	0.27	27.319	0	0	110.297	TRUE
nRBC	cg09227138	0.29	0.269	0.311	0.043	27.319	0	0	110.296	TRUE
nRBC	cg15580684	-0.637	-0.684	-0.591	0.762	-27.319	0	0	110.296	TRUE
nRBC	cg22938135	-0.19	-0.203	-0.176	0.948	-27.302	0	0	110.295	TRUE
nRBC	cg01543654	0.597	0.554	0.641	0.33	27.318	0	0	110.295	TRUE
nRBC	cg05369623	0.477	0.442	0.512	0.321	27.318	0	0	110.295	TRUE
nRBC	cg22889620	-0.374	-0.401	-0.347	0.87	-27.318	0	0	110.295	TRUE
nRBC	cg17489908	0.591	0.548	0.634	0.471	27.318	0	0	110.294	TRUE
nRBC	cg04913653	-0.843	-0.905	-0.782	0.771	-27.318	0	0	110.293	TRUE
nRBC	cg13461622	0.275	0.256	0.295	0.827	27.317	0	0	110.289	TRUE
nRBC	cg02511456	0.57	0.529	0.611	0.477	27.316	0	0	110.287	TRUE
nRBC	cg25936385	-0.252	-0.27	-0.233	0.937	-27.316	0	0	110.287	TRUE
nRBC	cg09169356	-0.626	-0.671	-0.58	0.521	-27.316	0	0	110.286	TRUE
nRBC	cg15106503	-0.137	-0.147	-0.127	0.967	-27.285	0	0	110.285	TRUE
nRBC	cg13546093	-0.721	-0.774	-0.669	0.647	-27.315	0	0	110.282	TRUE
nRBC	cg07342647	-0.485	-0.52	-0.45	0.747	-27.315	0	0	110.282	TRUE
nRBC	cg07838943	-0.726	-0.779	-0.674	0.602	-27.314	0	0	110.28	TRUE
nRBC	cg02696351	-0.317	-0.34	-0.294	0.779	-27.314	0	0	110.279	TRUE
nRBC	cg22968167	-0.717	-0.769	-0.665	0.617	-27.314	0	0	110.279	TRUE
nRBC	cg25738037	-0.718	-0.77	-0.666	0.688	-27.314	0	0	110.277	TRUE
nRBC	cg16267850	0.569	0.528	0.61	0.24	27.313	0	0	110.275	TRUE
nRBC	cg26903766	-0.546	-0.586	-0.507	0.719	-27.313	0	0	110.275	TRUE
nRBC	cg24218620	0.549	0.509	0.589	0.455	27.313	0	0	110.273	TRUE
nRBC	cg10371155	-0.675	-0.724	-0.626	0.688	-27.312	0	0	110.27	TRUE
nRBC	cg19911058	-0.616	-0.661	-0.572	0.571	-27.312	0	0	110.269	TRUE
nRBC	cg09655876	-0.929	-0.997	-0.862	0.853	-27.311	0	0	110.268	TRUE
nRBC	cg01423643	-0.385	-0.412	-0.357	0.755	-27.311	0	0	110.266	TRUE
nRBC	cg05062560	-0.188	-0.202	-0.175	0.931	-27.295	0	0	110.266	TRUE
nRBC	cg11810906	0.041	0.038	0.044	0.017	27.28	0	0	110.266	FALSE
nRBC	cg15711521	-0.34	-0.364	-0.315	0.735	-27.31	0	0	110.264	TRUE
nRBC	cg24528307	-0.716	-0.768	-0.664	0.655	-27.31	0	0	110.262	TRUE
nRBC	cg07130265	-0.438	-0.47	-0.407	0.528	-27.31	0	0	110.262	TRUE
nRBC	cg06552810	0.564	0.523	0.605	0.359	27.309	0	0	110.26	TRUE
nRBC	cg02984966	-0.631	-0.677	-0.586	0.539	-27.309	0	0	110.258	TRUE
nRBC	cg05353872	-0.71	-0.761	-0.659	0.618	-27.309	0	0	110.257	TRUE
nRBC	cg09439754	-0.753	-0.808	-0.698	0.744	-27.308	0	0	110.256	TRUE
nRBC	cg22258538	0.422	0.391	0.453	0.262	27.308	0	0	110.255	TRUE
nRBC	cg15012625	-0.409	-0.438	-0.379	0.375	-27.308	0	0	110.255	TRUE
nRBC	cg18583728	0.525	0.487	0.563	0.115	27.307	0	0	110.252	TRUE
nRBC	cg19309616	-0.707	-0.758	-0.655	0.618	-27.307	0	0	110.251	TRUE
nRBC	cg04374719	-0.573	-0.615	-0.532	0.706	-27.307	0	0	110.251	TRUE
nRBC	cg03800065	-0.566	-0.607	-0.525	0.517	-27.307	0	0	110.25	TRUE
nRBC	cg02357257	0.87	0.807	0.933	0.194	27.306	0	0	110.246	TRUE
nRBC	cg12388583	0.616	0.571	0.66	0.175	27.305	0	0	110.245	TRUE
nRBC	cg13976657	-0.265	-0.285	-0.246	0.94	-27.305	0	0	110.244	TRUE
nRBC	cg03147861	-0.551	-0.591	-0.511	0.767	-27.305	0	0	110.242	TRUE
nRBC	cg20129782	0.498	0.462	0.534	0.412	27.305	0	0	110.241	TRUE
nRBC	cg26168907	0.682	0.633	0.732	0.389	27.305	0	0	110.241	TRUE
nRBC	cg20522598	-0.859	-0.921	-0.797	0.774	-27.304	0	0	110.241	TRUE
nRBC	cg14525270	0.579	0.537	0.621	0.459	27.304	0	0	110.24	TRUE
nRBC	cg07558209	-0.492	-0.527	-0.456	0.371	-27.304	0	0	110.24	TRUE
nRBC	cg04813880	0.566	0.525	0.607	0.204	27.304	0	0	110.24	TRUE
nRBC	cg01845041	0.598	0.555	0.642	0.317	27.304	0	0	110.238	TRUE
nRBC	cg19138865	-0.461	-0.494	-0.427	0.419	-27.304	0	0	110.238	TRUE
nRBC	cg16288354	-0.659	-0.707	-0.611	0.561	-27.303	0	0	110.237	TRUE
nRBC	cg10910512	-0.705	-0.756	-0.654	0.54	-27.303	0	0	110.237	TRUE
nRBC	cg12994505	-0.525	-0.563	-0.487	0.697	-27.303	0	0	110.236	TRUE
nRBC	cg09750210	-0.47	-0.504	-0.436	0.321	-27.303	0	0	110.235	TRUE
nRBC	cg05813818	-0.753	-0.807	-0.698	0.728	-27.303	0	0	110.234	TRUE
nRBC	cg13663945	-0.906	-0.971	-0.84	0.802	-27.302	0	0	110.232	TRUE
nRBC	cg18390959	0.353	0.328	0.379	0.6	27.302	0	0	110.232	TRUE
nRBC	cg09036468	0.487	0.452	0.522	0.566	27.302	0	0	110.232	TRUE
nRBC	cg14549300	-0.702	-0.753	-0.651	0.641	-27.302	0	0	110.232	TRUE
nRBC	cg01422243	-0.558	-0.598	-0.517	0.568	-27.302	0	0	110.231	TRUE
nRBC	cg07260003	0.605	0.561	0.649	0.46	27.302	0	0	110.231	TRUE
nRBC	cg20630647	0.591	0.548	0.634	0.352	27.301	0	0	110.229	TRUE
nRBC	cg07093825	0.41	0.381	0.44	0.332	27.301	0	0	110.228	TRUE
nRBC	cg02504902	-0.804	-0.862	-0.746	0.745	-27.301	0	0	110.228	TRUE
nRBC	cg03018058	0.682	0.633	0.731	0.267	27.301	0	0	110.228	TRUE
nRBC	cg24485951	-0.498	-0.534	-0.462	0.522	-27.301	0	0	110.228	TRUE
nRBC	cg13385114	-0.673	-0.722	-0.624	0.56	-27.301	0	0	110.227	TRUE
nRBC	cg19640526	-0.403	-0.432	-0.374	0.825	-27.3	0	0	110.225	TRUE
nRBC	cg20808681	0.067	0.062	0.072	0.022	27.27	0	0	110.225	FALSE
nRBC	cg00791406	-0.708	-0.759	-0.657	0.624	-27.3	0	0	110.225	TRUE
nRBC	cg09234995	0.327	0.304	0.351	0.04	27.3	0	0	110.224	TRUE
nRBC	cg07348809	-0.163	-0.175	-0.152	0.928	-27.273	0	0	110.22	TRUE
nRBC	cg12647497	-0.582	-0.624	-0.54	0.505	-27.299	0	0	110.22	TRUE
nRBC	cg00929870	-0.366	-0.392	-0.339	0.88	-27.299	0	0	110.219	TRUE
nRBC	cg01263624	0.617	0.573	0.662	0.175	27.299	0	0	110.219	TRUE
nRBC	cg17829810	-0.802	-0.86	-0.744	0.736	-27.299	0	0	110.218	TRUE
nRBC	cg03552151	0.756	0.701	0.811	0.207	27.299	0	0	110.218	TRUE
nRBC	cg11560600	-0.727	-0.78	-0.674	0.593	-27.298	0	0	110.217	TRUE
nRBC	cg24003832	0.695	0.644	0.745	0.316	27.298	0	0	110.215	TRUE
nRBC	cg24724109	-0.063	-0.067	-0.058	0.977	-27.267	0	0	110.214	FALSE
nRBC	cg01946401	-0.657	-0.704	-0.609	0.753	-27.297	0	0	110.213	TRUE
nRBC	cg20974822	-0.326	-0.349	-0.302	0.829	-27.297	0	0	110.213	TRUE
nRBC	cg20727217	0.539	0.5	0.578	0.481	27.297	0	0	110.21	TRUE
nRBC	cg03513163	0.527	0.489	0.565	0.129	27.296	0	0	110.209	TRUE
nRBC	cg17496877	-0.096	-0.103	-0.089	0.965	-27.265	0	0	110.207	FALSE
nRBC	cg04765303	-0.679	-0.728	-0.63	0.635	-27.295	0	0	110.206	TRUE
nRBC	cg18291941	0.733	0.68	0.786	0.279	27.295	0	0	110.205	TRUE
nRBC	cg15674997	0.513	0.476	0.55	0.338	27.295	0	0	110.205	TRUE
nRBC	cg19884658	-0.567	-0.608	-0.526	0.383	-27.295	0	0	110.204	TRUE
nRBC	cg03044149	0.039	0.036	0.042	0.017	27.264	0	0	110.204	FALSE
nRBC	cg13058453	-0.504	-0.54	-0.467	0.436	-27.294	0	0	110.202	TRUE
nRBC	cg18458353	0.506	0.47	0.543	0.415	27.294	0	0	110.201	TRUE
nRBC	cg23562538	-0.469	-0.503	-0.435	0.41	-27.294	0	0	110.199	TRUE
nRBC	cg13497475	0.07	0.065	0.075	0.028	27.263	0	0	110.196	FALSE
nRBC	cg08836375	-0.763	-0.818	-0.708	0.692	-27.293	0	0	110.196	TRUE
nRBC	cg16725225	-0.79	-0.847	-0.733	0.675	-27.293	0	0	110.196	TRUE
nRBC	cg24406243	0.061	0.057	0.066	0.018	27.262	0	0	110.196	FALSE
nRBC	cg01328111	0.092	0.086	0.099	0.019	27.262	0	0	110.195	FALSE
nRBC	cg18514164	-0.116	-0.125	-0.108	0.969	-27.261	0	0	110.191	TRUE
nRBC	cg04768501	0.465	0.432	0.499	0.204	27.292	0	0	110.191	TRUE
nRBC	cg02045011	-0.591	-0.634	-0.548	0.553	-27.292	0	0	110.19	TRUE
nRBC	cg25961816	0.67	0.621	0.718	0.34	27.292	0	0	110.19	TRUE
nRBC	cg22386073	-0.645	-0.691	-0.598	0.619	-27.291	0	0	110.19	TRUE
nRBC	cg04105282	0.799	0.741	0.857	0.256	27.291	0	0	110.188	TRUE
nRBC	cg23028841	-0.799	-0.857	-0.741	0.69	-27.291	0	0	110.187	TRUE
nRBC	cg13827212	0.039	0.036	0.042	0.016	27.26	0	0	110.186	FALSE
nRBC	cg07855639	-0.529	-0.567	-0.49	0.364	-27.29	0	0	110.186	TRUE
nRBC	cg00855466	-0.418	-0.449	-0.388	0.511	-27.29	0	0	110.184	TRUE
nRBC	cg02047661	-0.567	-0.608	-0.525	0.508	-27.29	0	0	110.184	TRUE
nRBC	cg00687674	0.526	0.488	0.564	0.402	27.29	0	0	110.183	TRUE
nRBC	cg08331313	0.43	0.399	0.461	0.146	27.289	0	0	110.182	TRUE
nRBC	cg10636297	-0.422	-0.453	-0.392	0.423	-27.289	0	0	110.181	TRUE
nRBC	cg23240145	-0.732	-0.785	-0.679	0.627	-27.289	0	0	110.181	TRUE
nRBC	cg00756062	-0.564	-0.605	-0.523	0.537	-27.289	0	0	110.181	TRUE
nRBC	cg25326122	-0.707	-0.758	-0.655	0.598	-27.288	0	0	110.176	TRUE
nRBC	cg13802506	-0.836	-0.897	-0.775	0.744	-27.288	0	0	110.175	TRUE
nRBC	cg00347643	0.631	0.585	0.676	0.452	27.287	0	0	110.173	TRUE
nRBC	cg24474852	0.525	0.487	0.563	0.345	27.287	0	0	110.171	TRUE
nRBC	cg02838492	-0.495	-0.53	-0.459	0.382	-27.286	0	0	110.17	TRUE
nRBC	cg07687398	-0.291	-0.312	-0.27	0.936	-27.286	0	0	110.169	TRUE
nRBC	cg23891364	-0.626	-0.671	-0.581	0.491	-27.286	0	0	110.169	TRUE
nRBC	cg10227331	0.641	0.594	0.687	0.362	27.286	0	0	110.167	TRUE
nRBC	cg22045055	-0.805	-0.863	-0.747	0.772	-27.286	0	0	110.167	TRUE
nRBC	cg03130962	-0.734	-0.788	-0.681	0.61	-27.285	0	0	110.167	TRUE
nRBC	cg21137706	0.311	0.288	0.333	0.041	27.285	0	0	110.166	TRUE
nRBC	cg09276072	0.264	0.245	0.284	0.721	27.285	0	0	110.164	TRUE
nRBC	cg02227879	-0.574	-0.616	-0.532	0.515	-27.285	0	0	110.164	TRUE
nRBC	cg00381789	-0.67	-0.718	-0.621	0.539	-27.284	0	0	110.161	TRUE
nRBC	cg26272443	0.604	0.56	0.648	0.231	27.284	0	0	110.16	TRUE
nRBC	cg13904006	-0.579	-0.621	-0.537	0.547	-27.284	0	0	110.16	TRUE
nRBC	cg26942196	0.076	0.07	0.081	0.02	27.253	0	0	110.159	FALSE
nRBC	cg09009770	-0.374	-0.402	-0.347	0.334	-27.283	0	0	110.157	TRUE
nRBC	cg00429268	-0.503	-0.54	-0.467	0.55	-27.283	0	0	110.155	TRUE
nRBC	cg06682556	-0.704	-0.755	-0.653	0.66	-27.282	0	0	110.154	TRUE
nRBC	cg24958916	0.384	0.356	0.412	0.045	27.281	0	0	110.15	TRUE
nRBC	cg11683242	0.234	0.217	0.251	0.855	27.28	0	0	110.15	TRUE
nRBC	cg03954573	-0.323	-0.347	-0.3	0.51	-27.281	0	0	110.148	TRUE
nRBC	cg20706526	-0.193	-0.207	-0.179	0.954	-27.266	0	0	110.148	TRUE
nRBC	cg20799165	-0.565	-0.606	-0.524	0.478	-27.28	0	0	110.147	TRUE
nRBC	cg01538305	-0.39	-0.418	-0.362	0.347	-27.28	0	0	110.146	TRUE
nRBC	cg18608017	0.497	0.461	0.533	0.346	27.28	0	0	110.146	TRUE
nRBC	cg19778015	-0.687	-0.736	-0.637	0.627	-27.28	0	0	110.144	TRUE
nRBC	cg27493220	-0.634	-0.68	-0.588	0.887	-27.279	0	0	110.143	TRUE
nRBC	cg08654288	-0.251	-0.27	-0.233	0.901	-27.279	0	0	110.142	TRUE
nRBC	cg03522035	-0.215	-0.23	-0.199	0.859	-27.272	0	0	110.141	TRUE
nRBC	cg14419393	-0.238	-0.256	-0.221	0.962	-27.279	0	0	110.141	TRUE
nRBC	cg16017144	0.727	0.674	0.779	0.34	27.279	0	0	110.141	TRUE
nRBC	cg01729125	-0.835	-0.896	-0.774	0.7	-27.279	0	0	110.14	TRUE
nRBC	cg01539269	0.451	0.419	0.484	0.118	27.279	0	0	110.14	TRUE
nRBC	cg13692426	-0.681	-0.73	-0.632	0.601	-27.279	0	0	110.14	TRUE
nRBC	cg18885540	-0.565	-0.606	-0.524	0.667	-27.278	0	0	110.138	TRUE
nRBC	cg01385669	-0.669	-0.718	-0.621	0.547	-27.278	0	0	110.137	TRUE
nRBC	cg18022769	-0.695	-0.745	-0.644	0.64	-27.277	0	0	110.135	TRUE
nRBC	cg17937365	-0.679	-0.728	-0.629	0.746	-27.277	0	0	110.135	TRUE
nRBC	cg05548393	-0.667	-0.715	-0.618	0.589	-27.277	0	0	110.133	TRUE
nRBC	cg13572309	0.59	0.547	0.633	0.247	27.276	0	0	110.131	TRUE
nRBC	cg03163343	-0.353	-0.378	-0.327	0.322	-27.276	0	0	110.13	TRUE
nRBC	cg24267275	-0.644	-0.691	-0.597	0.502	-27.276	0	0	110.13	TRUE
nRBC	cg17301379	-0.739	-0.792	-0.685	0.717	-27.276	0	0	110.13	TRUE
nRBC	cg12587618	-0.3	-0.322	-0.278	0.898	-27.276	0	0	110.13	TRUE
nRBC	cg14833337	-0.556	-0.597	-0.516	0.807	-27.276	0	0	110.129	TRUE
nRBC	cg27246744	0.568	0.527	0.61	0.32	27.276	0	0	110.129	TRUE
nRBC	cg02675652	0.505	0.468	0.542	0.345	27.275	0	0	110.125	TRUE
nRBC	cg19475224	0.426	0.395	0.457	0.385	27.275	0	0	110.124	TRUE
nRBC	cg09247692	-0.791	-0.848	-0.734	0.752	-27.274	0	0	110.122	TRUE
nRBC	cg26487088	-0.119	-0.127	-0.11	0.958	-27.243	0	0	110.12	TRUE
nRBC	cg05963604	0.549	0.509	0.589	0.32	27.273	0	0	110.12	TRUE
nRBC	cg13815684	-0.299	-0.321	-0.278	0.799	-27.272	0	0	110.115	TRUE
nRBC	cg06448573	-0.334	-0.358	-0.31	0.915	-27.272	0	0	110.114	TRUE
nRBC	cg24997886	0.615	0.57	0.659	0.227	27.272	0	0	110.114	TRUE
nRBC	cg08122885	0.408	0.378	0.438	0.129	27.272	0	0	110.112	TRUE
nRBC	cg13875033	0.437	0.405	0.468	0.217	27.272	0	0	110.112	TRUE
nRBC	cg07696699	0.731	0.678	0.784	0.174	27.271	0	0	110.11	TRUE
nRBC	cg05433557	0.396	0.367	0.424	0.613	27.271	0	0	110.109	TRUE
nRBC	cg10104542	-0.737	-0.791	-0.684	0.73	-27.27	0	0	110.108	TRUE
nRBC	cg23314364	-0.437	-0.468	-0.405	0.327	-27.27	0	0	110.106	TRUE
nRBC	cg11341981	0.538	0.499	0.577	0.365	27.27	0	0	110.105	TRUE
nRBC	cg24291309	-0.463	-0.497	-0.429	0.883	-27.269	0	0	110.103	TRUE
nRBC	cg11265958	0.591	0.549	0.634	0.45	27.269	0	0	110.101	TRUE
nRBC	cg03892551	0.044	0.041	0.047	0.015	27.238	0	0	110.101	FALSE
nRBC	cg13819609	-0.554	-0.594	-0.514	0.538	-27.268	0	0	110.099	TRUE
nRBC	cg23655651	-0.467	-0.501	-0.433	0.291	-27.268	0	0	110.099	TRUE
nRBC	cg13576330	0.508	0.471	0.545	0.26	27.268	0	0	110.097	TRUE
nRBC	cg07869232	-0.488	-0.524	-0.453	0.564	-27.268	0	0	110.097	TRUE
nRBC	cg03992114	0.55	0.51	0.59	0.359	27.266	0	0	110.091	TRUE
nRBC	cg27441048	0.402	0.373	0.431	0.155	27.266	0	0	110.089	TRUE
nRBC	cg02837591	0.327	0.304	0.351	0.075	27.266	0	0	110.089	TRUE
nRBC	cg09061632	0.622	0.577	0.667	0.371	27.265	0	0	110.087	TRUE
nRBC	cg08905080	0.663	0.615	0.711	0.418	27.265	0	0	110.085	TRUE
nRBC	cg09472630	-0.739	-0.792	-0.685	0.661	-27.265	0	0	110.085	TRUE
nRBC	cg00782188	-0.854	-0.916	-0.792	0.715	-27.263	0	0	110.081	TRUE
nRBC	cg16509072	-0.462	-0.496	-0.429	0.739	-27.263	0	0	110.081	TRUE
nRBC	cg06223120	-0.376	-0.403	-0.349	0.397	-27.263	0	0	110.079	TRUE
nRBC	cg22498453	-0.675	-0.724	-0.626	0.883	-27.263	0	0	110.077	TRUE
nRBC	cg23516854	-0.616	-0.66	-0.571	0.599	-27.262	0	0	110.076	TRUE
nRBC	cg04672979	-0.571	-0.613	-0.53	0.76	-27.261	0	0	110.072	TRUE
nRBC	cg15751131	-0.63	-0.676	-0.584	0.629	-27.261	0	0	110.071	TRUE
nRBC	cg11442173	-0.753	-0.808	-0.699	0.787	-27.261	0	0	110.07	TRUE
nRBC	cg16711522	-0.715	-0.767	-0.663	0.667	-27.261	0	0	110.069	TRUE
nRBC	cg09424870	-0.231	-0.248	-0.214	0.869	-27.258	0	0	110.067	TRUE
nRBC	cg21919596	0.378	0.351	0.406	0.197	27.26	0	0	110.067	TRUE
nRBC	cg05652480	-0.527	-0.565	-0.489	0.539	-27.259	0	0	110.065	TRUE
nRBC	cg20388256	0.395	0.366	0.423	0.377	27.259	0	0	110.064	TRUE
nRBC	cg19200285	0.69	0.64	0.74	0.222	27.259	0	0	110.064	TRUE
nRBC	cg21834739	-0.193	-0.207	-0.179	0.933	-27.244	0	0	110.063	TRUE
nRBC	cg20502977	-0.74	-0.793	-0.686	0.586	-27.258	0	0	110.06	TRUE
nRBC	cg08440162	0.27	0.251	0.29	0.032	27.258	0	0	110.058	TRUE
nRBC	cg12827601	-0.639	-0.685	-0.593	0.547	-27.257	0	0	110.057	TRUE
nRBC	cg25635251	-0.667	-0.716	-0.619	0.654	-27.257	0	0	110.057	TRUE
nRBC	cg00078513	-0.405	-0.434	-0.376	0.4	-27.257	0	0	110.056	TRUE
nRBC	cg21168884	-0.637	-0.683	-0.59	0.549	-27.257	0	0	110.055	TRUE
nRBC	cg23212202	-0.11	-0.118	-0.102	0.975	-27.226	0	0	110.052	TRUE
nRBC	cg19380793	-0.574	-0.616	-0.533	0.397	-27.256	0	0	110.052	TRUE
nRBC	cg00007239	-0.71	-0.762	-0.659	0.602	-27.256	0	0	110.052	TRUE
nRBC	cg07816271	-0.619	-0.664	-0.574	0.537	-27.256	0	0	110.051	TRUE
nRBC	cg08591668	-0.624	-0.67	-0.579	0.542	-27.256	0	0	110.051	TRUE
nRBC	cg23460145	-0.506	-0.542	-0.469	0.519	-27.255	0	0	110.048	TRUE
nRBC	cg22564448	-0.719	-0.771	-0.667	0.567	-27.255	0	0	110.047	TRUE
nRBC	cg13433694	-0.554	-0.594	-0.514	0.43	-27.255	0	0	110.047	TRUE
nRBC	cg05838727	0.068	0.063	0.073	0.026	27.224	0	0	110.046	FALSE
nRBC	cg14792180	-0.705	-0.757	-0.654	0.69	-27.254	0	0	110.046	TRUE
nRBC	cg19246761	0.488	0.452	0.523	0.19	27.254	0	0	110.045	TRUE
nRBC	cg02358172	0.044	0.041	0.048	0.023	27.224	0	0	110.044	FALSE
nRBC	cg19914751	0.121	0.112	0.129	0.022	27.223	0	0	110.043	TRUE
nRBC	cg17149980	0.188	0.175	0.202	0.087	27.238	0	0	110.043	TRUE
nRBC	cg19148410	-0.503	-0.539	-0.466	0.533	-27.254	0	0	110.043	TRUE
nRBC	cg03316237	0.791	0.733	0.848	0.272	27.253	0	0	110.041	TRUE
nRBC	cg01799015	-0.465	-0.499	-0.431	0.804	-27.253	0	0	110.04	TRUE
nRBC	cg08648317	-0.709	-0.761	-0.658	0.588	-27.253	0	0	110.04	TRUE
nRBC	cg01156302	-0.069	-0.074	-0.064	0.974	-27.222	0	0	110.038	FALSE
nRBC	cg03752759	0.176	0.163	0.189	0.038	27.231	0	0	110.036	TRUE
nRBC	cg19242529	-0.342	-0.367	-0.317	0.761	-27.252	0	0	110.035	TRUE
nRBC	cg13848566	0.025	0.023	0.027	0.011	27.221	0	0	110.034	FALSE
nRBC	cg08833432	0.506	0.469	0.542	0.466	27.251	0	0	110.033	TRUE
nRBC	cg03378645	-0.533	-0.572	-0.495	0.523	-27.251	0	0	110.033	TRUE
nRBC	cg08691740	0.149	0.138	0.16	0.041	27.22	0	0	110.032	TRUE
nRBC	cg07138551	0.543	0.504	0.583	0.188	27.251	0	0	110.031	TRUE
nRBC	cg03729521	-0.282	-0.302	-0.261	0.915	-27.25	0	0	110.028	TRUE
nRBC	cg04173396	-0.422	-0.452	-0.391	0.414	-27.25	0	0	110.026	TRUE
nRBC	cg05126444	0.62	0.575	0.665	0.336	27.249	0	0	110.026	TRUE
nRBC	cg07906484	-0.573	-0.615	-0.532	0.541	-27.249	0	0	110.025	TRUE
nRBC	cg07037750	0.452	0.419	0.485	0.461	27.249	0	0	110.023	TRUE
nRBC	cg04536844	-0.544	-0.584	-0.505	0.505	-27.248	0	0	110.02	TRUE
nRBC	cg04030659	-0.855	-0.917	-0.793	0.743	-27.248	0	0	110.02	TRUE
nRBC	cg01605921	-0.657	-0.705	-0.609	0.684	-27.247	0	0	110.018	TRUE
nRBC	cg05503799	-0.135	-0.145	-0.125	0.958	-27.217	0	0	110.018	TRUE
nRBC	cg25316769	0.586	0.543	0.628	0.335	27.247	0	0	110.016	TRUE
nRBC	cg11226562	0.494	0.459	0.53	0.313	27.246	0	0	110.013	TRUE
nRBC	cg17346857	0.693	0.643	0.743	0.231	27.246	0	0	110.013	TRUE
nRBC	cg25505106	0.412	0.382	0.442	0.471	27.246	0	0	110.012	TRUE
nRBC	cg14992760	-0.661	-0.709	-0.613	0.606	-27.245	0	0	110.009	TRUE
nRBC	cg05301852	-0.558	-0.598	-0.517	0.826	-27.245	0	0	110.008	TRUE
nRBC	cg14479136	0.594	0.55	0.637	0.403	27.245	0	0	110.007	TRUE
nRBC	cg27332583	-0.431	-0.462	-0.4	0.36	-27.244	0	0	110.006	TRUE
nRBC	cg21646520	-0.609	-0.653	-0.565	0.513	-27.243	0	0	110.002	TRUE
nRBC	cg26657675	-0.595	-0.639	-0.552	0.498	-27.243	0	0	109.999	TRUE
nRBC	cg15331705	0.544	0.504	0.583	0.428	27.242	0	0	109.998	TRUE
nRBC	cg02973961	0.626	0.581	0.672	0.396	27.242	0	0	109.996	TRUE
nRBC	cg02277453	-0.695	-0.745	-0.644	0.62	-27.241	0	0	109.994	TRUE
nRBC	cg04993020	-0.67	-0.719	-0.622	0.603	-27.241	0	0	109.993	TRUE
nRBC	cg14009075	0.522	0.484	0.56	0.348	27.241	0	0	109.992	TRUE
nRBC	cg11742472	-0.699	-0.75	-0.648	0.642	-27.241	0	0	109.992	TRUE
nRBC	cg24401992	-0.248	-0.266	-0.23	0.947	-27.24	0	0	109.988	TRUE
nRBC	cg10692363	-0.755	-0.81	-0.701	0.755	-27.24	0	0	109.988	TRUE
nRBC	cg04420349	0.49	0.454	0.526	0.369	27.24	0	0	109.987	TRUE
nRBC	cg01824804	0.383	0.355	0.411	0.113	27.239	0	0	109.986	TRUE
nRBC	cg15579971	-0.484	-0.519	-0.449	0.462	-27.239	0	0	109.986	TRUE
nRBC	cg14795555	-0.646	-0.693	-0.599	0.508	-27.239	0	0	109.985	TRUE
nRBC	cg03633120	0.565	0.524	0.606	0.364	27.239	0	0	109.985	TRUE
nRBC	cg04606861	0.511	0.473	0.548	0.253	27.238	0	0	109.983	TRUE
nRBC	cg26446913	-0.545	-0.585	-0.506	0.644	-27.238	0	0	109.983	TRUE
nRBC	cg18374625	0.256	0.237	0.275	0.133	27.238	0	0	109.982	TRUE
nRBC	cg04468128	-0.861	-0.924	-0.799	0.786	-27.238	0	0	109.981	TRUE
nRBC	cg02129122	-0.245	-0.263	-0.228	0.923	-27.238	0	0	109.981	TRUE
nRBC	cg14499211	-0.411	-0.441	-0.381	0.906	-27.238	0	0	109.98	TRUE
nRBC	cg23051123	0.584	0.541	0.626	0.358	27.237	0	0	109.979	TRUE
nRBC	cg08252303	-0.691	-0.741	-0.641	0.697	-27.237	0	0	109.979	TRUE
nRBC	cg15027815	0.439	0.407	0.471	0.517	27.237	0	0	109.979	TRUE
nRBC	cg23198623	0.552	0.512	0.592	0.476	27.237	0	0	109.978	TRUE
nRBC	cg20608100	-0.625	-0.67	-0.579	0.504	-27.237	0	0	109.976	TRUE
nRBC	cg17868687	-0.824	-0.884	-0.764	0.683	-27.236	0	0	109.975	TRUE
nRBC	cg07441964	0.356	0.331	0.382	0.038	27.236	0	0	109.975	TRUE
nRBC	cg08422471	-0.244	-0.262	-0.226	0.964	-27.236	0	0	109.974	TRUE
nRBC	cg18788890	-0.536	-0.575	-0.497	0.419	-27.236	0	0	109.974	TRUE
nRBC	cg05671636	-0.318	-0.341	-0.295	0.85	-27.236	0	0	109.972	TRUE
nRBC	cg12820310	-0.647	-0.694	-0.6	0.72	-27.236	0	0	109.972	TRUE
nRBC	cg03024537	0.506	0.469	0.542	0.24	27.235	0	0	109.972	TRUE
nRBC	cg15869649	0.648	0.601	0.695	0.386	27.235	0	0	109.971	TRUE
nRBC	cg20139247	0.46	0.426	0.493	0.137	27.235	0	0	109.971	TRUE
nRBC	cg00532474	-0.299	-0.32	-0.277	0.169	-27.235	0	0	109.969	TRUE
nRBC	cg15962267	-0.517	-0.555	-0.48	0.483	-27.235	0	0	109.969	TRUE
nRBC	cg16163535	-0.668	-0.716	-0.619	0.692	-27.233	0	0	109.963	TRUE
nRBC	cg25083618	-0.616	-0.661	-0.571	0.556	-27.233	0	0	109.962	TRUE
nRBC	cg02655711	-0.78	-0.837	-0.723	0.71	-27.233	0	0	109.962	TRUE
nRBC	cg09823095	0.055	0.051	0.059	0.022	27.202	0	0	109.961	FALSE
nRBC	cg11086127	-0.294	-0.316	-0.273	0.901	-27.233	0	0	109.961	TRUE
nRBC	cg21204600	-0.66	-0.708	-0.612	0.791	-27.233	0	0	109.96	TRUE
nRBC	cg26014723	-0.783	-0.84	-0.726	0.758	-27.232	0	0	109.96	TRUE
nRBC	cg01728667	0.33	0.306	0.354	0.189	27.232	0	0	109.959	TRUE
nRBC	cg01663953	-0.645	-0.692	-0.598	0.644	-27.232	0	0	109.957	TRUE
nRBC	cg01899089	-0.439	-0.471	-0.408	0.448	-27.231	0	0	109.956	TRUE
nRBC	cg08183303	0.618	0.573	0.662	0.376	27.231	0	0	109.955	TRUE
nRBC	cg27258450	0.387	0.359	0.415	0.364	27.231	0	0	109.954	TRUE
nRBC	cg02739437	-0.712	-0.763	-0.66	0.635	-27.231	0	0	109.954	TRUE
nRBC	cg27226238	-0.679	-0.728	-0.629	0.695	-27.231	0	0	109.953	TRUE
nRBC	cg20793623	-0.181	-0.194	-0.168	0.959	-27.212	0	0	109.952	TRUE
nRBC	cg15698795	-0.358	-0.384	-0.332	0.499	-27.23	0	0	109.951	TRUE
nRBC	cg10800226	-0.768	-0.824	-0.713	0.71	-27.23	0	0	109.951	TRUE
nRBC	cg19027710	-0.722	-0.774	-0.669	0.62	-27.23	0	0	109.95	TRUE
nRBC	cg22507887	-0.719	-0.772	-0.667	0.767	-27.23	0	0	109.95	TRUE
nRBC	cg11970806	-0.605	-0.649	-0.561	0.451	-27.23	0	0	109.949	TRUE
nRBC	cg12062900	0.475	0.441	0.51	0.303	27.23	0	0	109.949	TRUE
nRBC	cg15721448	0.431	0.4	0.463	0.415	27.23	0	0	109.949	TRUE
nRBC	cg25815024	-0.608	-0.652	-0.564	0.552	-27.23	0	0	109.949	TRUE
nRBC	cg03383661	0.153	0.142	0.164	0.041	27.199	0	0	109.946	TRUE
nRBC	cg03225335	-0.35	-0.375	-0.324	0.945	-27.229	0	0	109.945	TRUE
nRBC	cg19473369	0.454	0.421	0.487	0.06	27.228	0	0	109.944	TRUE
nRBC	cg23898189	-0.505	-0.541	-0.468	0.612	-27.228	0	0	109.942	TRUE
nRBC	cg01982533	-0.34	-0.365	-0.315	0.951	-27.228	0	0	109.941	TRUE
nRBC	cg19725377	-0.527	-0.565	-0.489	0.474	-27.227	0	0	109.94	TRUE
nRBC	cg05315417	-0.583	-0.626	-0.541	0.49	-27.227	0	0	109.938	TRUE
nRBC	cg02170784	-0.69	-0.74	-0.64	0.582	-27.226	0	0	109.936	TRUE
nRBC	cg08335389	0.526	0.488	0.564	0.33	27.226	0	0	109.936	TRUE
nRBC	cg05650846	-0.463	-0.497	-0.43	0.471	-27.226	0	0	109.936	TRUE
nRBC	cg17034959	0.396	0.367	0.424	0.6	27.226	0	0	109.936	TRUE
nRBC	cg12736773	-0.466	-0.5	-0.433	0.439	-27.226	0	0	109.935	TRUE
nRBC	cg03172226	-0.308	-0.33	-0.285	0.852	-27.226	0	0	109.933	TRUE
nRBC	cg22582721	-0.423	-0.453	-0.392	0.773	-27.225	0	0	109.933	TRUE
nRBC	cg02873315	-0.614	-0.659	-0.569	0.691	-27.225	0	0	109.931	TRUE
nRBC	cg13948456	-0.599	-0.643	-0.556	0.498	-27.225	0	0	109.929	TRUE
nRBC	cg06510261	0.488	0.453	0.524	0.181	27.224	0	0	109.926	TRUE
nRBC	cg25814743	-0.128	-0.137	-0.119	0.969	-27.192	0	0	109.922	TRUE
nRBC	cg13360823	0.579	0.537	0.621	0.3	27.223	0	0	109.922	TRUE
nRBC	cg16560389	-0.709	-0.76	-0.657	0.636	-27.223	0	0	109.922	TRUE
nRBC	cg01033001	0.457	0.423	0.49	0.434	27.223	0	0	109.921	TRUE
nRBC	cg08968184	-0.495	-0.531	-0.459	0.51	-27.222	0	0	109.92	TRUE
nRBC	cg03200105	0.774	0.718	0.83	0.255	27.222	0	0	109.919	TRUE
nRBC	cg10317717	-0.601	-0.644	-0.557	0.395	-27.222	0	0	109.919	TRUE
nRBC	cg19546057	0.544	0.504	0.583	0.414	27.221	0	0	109.916	TRUE
nRBC	cg23293774	-0.747	-0.802	-0.693	0.659	-27.221	0	0	109.914	TRUE
nRBC	cg26077454	0.368	0.341	0.394	0.156	27.22	0	0	109.913	TRUE
nRBC	cg14928451	-0.13	-0.14	-0.121	0.965	-27.19	0	0	109.912	TRUE
nRBC	cg07295550	-0.193	-0.207	-0.179	0.939	-27.206	0	0	109.912	TRUE
nRBC	cg18358845	-0.494	-0.53	-0.458	0.84	-27.22	0	0	109.91	TRUE
nRBC	cg00961617	-0.686	-0.736	-0.636	0.631	-27.219	0	0	109.908	TRUE
nRBC	cg04310460	-0.434	-0.465	-0.402	0.426	-27.219	0	0	109.907	TRUE
nRBC	cg27057408	-0.679	-0.728	-0.629	0.616	-27.219	0	0	109.906	TRUE
nRBC	cg01511806	-0.62	-0.665	-0.575	0.495	-27.219	0	0	109.905	TRUE
nRBC	cg03541437	-0.82	-0.88	-0.76	0.763	-27.218	0	0	109.904	TRUE
nRBC	cg01256539	-0.617	-0.661	-0.572	0.551	-27.218	0	0	109.904	TRUE
nRBC	cg09664596	0.324	0.301	0.348	0.606	27.218	0	0	109.904	TRUE
nRBC	cg21330198	-0.11	-0.118	-0.102	0.968	-27.188	0	0	109.903	TRUE
nRBC	cg25553799	0.781	0.724	0.838	0.258	27.218	0	0	109.901	TRUE
nRBC	cg06771126	0.645	0.598	0.691	0.337	27.217	0	0	109.9	TRUE
nRBC	cg15821544	-0.655	-0.702	-0.607	0.629	-27.217	0	0	109.898	TRUE
nRBC	cg24132481	0.596	0.553	0.64	0.183	27.216	0	0	109.897	TRUE
nRBC	cg09816018	-0.433	-0.464	-0.401	0.408	-27.216	0	0	109.896	TRUE
nRBC	cg01372608	0.078	0.072	0.083	0.035	27.186	0	0	109.896	FALSE
nRBC	cg27292264	-0.59	-0.633	-0.547	0.548	-27.215	0	0	109.893	TRUE
nRBC	cg13576994	-0.139	-0.149	-0.129	0.976	-27.185	0	0	109.892	TRUE
nRBC	cg00375132	-0.548	-0.588	-0.508	0.444	-27.215	0	0	109.892	TRUE
nRBC	cg09214398	-0.695	-0.746	-0.645	0.609	-27.215	0	0	109.891	TRUE
nRBC	cg16888547	-0.765	-0.821	-0.709	0.719	-27.215	0	0	109.89	TRUE
nRBC	cg18639238	0.393	0.364	0.421	0.547	27.214	0	0	109.888	TRUE
nRBC	cg14147184	-0.559	-0.599	-0.518	0.495	-27.214	0	0	109.888	TRUE
nRBC	cg05307957	0.428	0.397	0.459	0.125	27.214	0	0	109.888	TRUE
nRBC	cg05916059	-0.658	-0.705	-0.61	0.585	-27.214	0	0	109.888	TRUE
nRBC	cg26024868	0.05	0.046	0.053	0.03	27.184	0	0	109.888	FALSE
nRBC	cg05791862	-0.549	-0.589	-0.509	0.453	-27.214	0	0	109.887	TRUE
nRBC	cg21805731	-0.655	-0.703	-0.608	0.597	-27.214	0	0	109.887	TRUE
nRBC	cg10554624	-0.395	-0.424	-0.366	0.285	-27.214	0	0	109.886	TRUE
nRBC	cg11792826	-0.735	-0.789	-0.682	0.735	-27.213	0	0	109.884	TRUE
nRBC	cg16434546	0.305	0.283	0.328	0.084	27.213	0	0	109.884	TRUE
nRBC	cg16439130	-0.663	-0.711	-0.615	0.669	-27.213	0	0	109.883	TRUE
nRBC	ch.2.34263334F	0.138	0.128	0.148	0.033	27.182	0	0	109.882	TRUE
nRBC	cg14266952	-0.123	-0.132	-0.114	0.968	-27.182	0	0	109.882	TRUE
nRBC	cg26708797	-0.336	-0.361	-0.312	0.348	-27.212	0	0	109.881	TRUE
nRBC	cg24620797	-0.194	-0.208	-0.18	0.935	-27.198	0	0	109.881	TRUE
nRBC	cg24106155	-0.254	-0.272	-0.235	0.942	-27.212	0	0	109.881	TRUE
nRBC	cg16414821	-0.303	-0.325	-0.281	0.918	-27.211	0	0	109.878	TRUE
nRBC	cg15457795	-0.343	-0.368	-0.318	0.416	-27.211	0	0	109.875	TRUE
nRBC	cg03241471	-0.575	-0.617	-0.533	0.921	-27.21	0	0	109.873	TRUE
nRBC	cg24899692	-0.107	-0.114	-0.099	0.964	-27.18	0	0	109.872	TRUE
nRBC	cg20116128	-0.553	-0.593	-0.513	0.495	-27.21	0	0	109.87	TRUE
nRBC	cg16691898	-0.252	-0.27	-0.234	0.875	-27.209	0	0	109.87	TRUE
nRBC	cg00107682	0.66	0.612	0.708	0.288	27.209	0	0	109.869	TRUE
nRBC	cg11934832	-0.686	-0.736	-0.637	0.544	-27.208	0	0	109.865	TRUE
nRBC	cg21366688	-0.745	-0.799	-0.691	0.59	-27.208	0	0	109.865	TRUE
nRBC	cg08300924	-0.445	-0.477	-0.412	0.884	-27.208	0	0	109.865	TRUE
nRBC	cg27166177	0.523	0.485	0.561	0.439	27.208	0	0	109.863	TRUE
nRBC	cg17798563	-0.614	-0.658	-0.569	0.72	-27.207	0	0	109.86	TRUE
nRBC	cg09507884	0.075	0.069	0.08	0.031	27.176	0	0	109.859	FALSE
nRBC	cg25713411	-0.206	-0.221	-0.191	0.929	-27.197	0	0	109.858	TRUE
nRBC	cg04685865	0.523	0.484	0.561	0.441	27.206	0	0	109.856	TRUE
nRBC	cg05730385	-0.693	-0.744	-0.643	0.611	-27.205	0	0	109.854	TRUE
nRBC	cg15212821	-0.072	-0.077	-0.067	0.975	-27.175	0	0	109.854	FALSE
nRBC	cg06697595	-0.698	-0.748	-0.647	0.683	-27.205	0	0	109.853	TRUE
nRBC	cg22617819	-0.641	-0.688	-0.595	0.688	-27.205	0	0	109.852	TRUE
nRBC	cg26682922	-0.373	-0.401	-0.346	0.472	-27.204	0	0	109.85	TRUE
nRBC	cg14524579	-0.337	-0.361	-0.312	0.778	-27.204	0	0	109.85	TRUE
nRBC	cg04923840	-0.621	-0.666	-0.576	0.499	-27.204	0	0	109.848	TRUE
nRBC	cg16530437	0.125	0.116	0.134	0.033	27.174	0	0	109.848	TRUE
nRBC	cg23522194	-0.717	-0.769	-0.665	0.736	-27.203	0	0	109.846	TRUE
nRBC	cg06039988	-0.649	-0.696	-0.602	0.531	-27.203	0	0	109.844	TRUE
nRBC	cg07253191	0.62	0.575	0.665	0.345	27.203	0	0	109.844	TRUE
nRBC	cg10991579	0.529	0.491	0.568	0.204	27.203	0	0	109.843	TRUE
nRBC	cg07047589	0.434	0.402	0.465	0.619	27.202	0	0	109.842	TRUE
nRBC	cg17247190	0.726	0.673	0.778	0.301	27.202	0	0	109.842	TRUE
nRBC	cg04495386	-0.098	-0.105	-0.09	0.975	-27.172	0	0	109.841	FALSE
nRBC	cg04530666	-0.079	-0.085	-0.073	0.973	-27.172	0	0	109.841	FALSE
nRBC	cg05413872	0.595	0.552	0.639	0.332	27.202	0	0	109.84	TRUE
nRBC	cg25865368	0.441	0.409	0.473	0.575	27.201	0	0	109.839	TRUE
nRBC	cg10779348	-0.189	-0.203	-0.175	0.965	-27.186	0	0	109.838	TRUE
nRBC	cg25332502	0.383	0.356	0.411	0.618	27.201	0	0	109.837	TRUE
nRBC	cg13674711	-0.338	-0.362	-0.313	0.912	-27.201	0	0	109.837	TRUE
nRBC	cg21218899	0.088	0.082	0.094	0.022	27.171	0	0	109.836	FALSE
nRBC	cg00003578	0.514	0.476	0.551	0.441	27.2	0	0	109.833	TRUE
nRBC	cg25439798	-0.75	-0.805	-0.695	0.599	-27.2	0	0	109.833	TRUE
nRBC	cg06745740	0.404	0.374	0.433	0.13	27.2	0	0	109.833	TRUE
nRBC	cg20630943	0.176	0.163	0.189	0.036	27.179	0	0	109.833	TRUE
nRBC	cg06885782	0.477	0.442	0.511	0.418	27.2	0	0	109.832	TRUE
nRBC	cg05003554	-0.744	-0.798	-0.69	0.634	-27.2	0	0	109.832	TRUE
nRBC	cg02346901	-0.41	-0.44	-0.381	0.756	-27.2	0	0	109.831	TRUE
nRBC	cg09143195	0.731	0.678	0.784	0.316	27.199	0	0	109.83	TRUE
nRBC	cg12972290	0.635	0.589	0.681	0.407	27.199	0	0	109.83	TRUE
nRBC	cg13444518	0.451	0.418	0.484	0.206	27.199	0	0	109.829	TRUE
nRBC	cg01582947	0.393	0.365	0.422	0.484	27.199	0	0	109.828	TRUE
nRBC	cg07641839	-0.797	-0.855	-0.739	0.698	-27.199	0	0	109.828	TRUE
nRBC	cg21198219	-0.647	-0.694	-0.6	0.572	-27.198	0	0	109.826	TRUE
nRBC	cg02766594	0.03	0.028	0.033	0.015	27.168	0	0	109.825	FALSE
nRBC	cg15029037	-0.687	-0.737	-0.637	0.687	-27.198	0	0	109.825	TRUE
nRBC	cg19008371	0.558	0.517	0.599	0.457	27.198	0	0	109.825	TRUE
nRBC	cg03663120	-0.802	-0.86	-0.743	0.703	-27.197	0	0	109.822	TRUE
nRBC	cg11326628	0.458	0.424	0.491	0.475	27.197	0	0	109.822	TRUE
nRBC	cg00107916	-0.752	-0.806	-0.697	0.686	-27.197	0	0	109.821	TRUE
nRBC	cg06653203	-0.64	-0.687	-0.593	0.55	-27.197	0	0	109.821	TRUE
nRBC	cg15660077	0.527	0.489	0.565	0.413	27.197	0	0	109.821	TRUE
nRBC	cg16676599	-0.186	-0.199	-0.172	0.952	-27.18	0	0	109.821	TRUE
nRBC	cg05702280	-0.658	-0.706	-0.61	0.625	-27.197	0	0	109.819	TRUE
nRBC	cg15924582	-0.197	-0.212	-0.183	0.967	-27.184	0	0	109.819	TRUE
nRBC	cg20385284	-0.631	-0.677	-0.585	0.655	-27.196	0	0	109.818	TRUE
nRBC	cg09051393	0.337	0.312	0.361	0.525	27.196	0	0	109.816	TRUE
nRBC	cg09671611	-0.535	-0.574	-0.496	0.574	-27.195	0	0	109.815	TRUE
nRBC	cg05405914	-0.442	-0.475	-0.41	0.469	-27.195	0	0	109.813	TRUE
nRBC	cg13077784	-0.498	-0.534	-0.462	0.491	-27.195	0	0	109.813	TRUE
nRBC	cg23181554	0.524	0.486	0.562	0.522	27.195	0	0	109.813	TRUE
nRBC	cg25741597	-0.743	-0.797	-0.689	0.645	-27.195	0	0	109.812	TRUE
nRBC	cg27187555	0.548	0.508	0.588	0.383	27.194	0	0	109.811	TRUE
nRBC	cg18713316	0.683	0.633	0.732	0.346	27.194	0	0	109.81	TRUE
nRBC	cg01352076	-0.18	-0.193	-0.167	0.972	-27.175	0	0	109.809	TRUE
nRBC	cg00478601	-0.322	-0.345	-0.298	0.826	-27.193	0	0	109.806	TRUE
nRBC	cg22711082	0.489	0.453	0.524	0.629	27.192	0	0	109.803	TRUE
nRBC	cg17695543	0.427	0.396	0.458	0.213	27.192	0	0	109.802	TRUE
nRBC	cg09482611	0.509	0.472	0.546	0.451	27.191	0	0	109.798	TRUE
nRBC	cg06700166	-0.749	-0.803	-0.694	0.663	-27.191	0	0	109.798	TRUE
nRBC	cg02469186	-0.667	-0.715	-0.618	0.649	-27.19	0	0	109.796	TRUE
nRBC	cg01178899	-0.656	-0.704	-0.608	0.684	-27.19	0	0	109.795	TRUE
nRBC	cg12339328	-0.73	-0.783	-0.677	0.688	-27.19	0	0	109.794	TRUE
nRBC	cg04790574	-0.527	-0.565	-0.489	0.514	-27.19	0	0	109.794	TRUE
nRBC	cg01551013	0.727	0.675	0.78	0.231	27.19	0	0	109.794	TRUE
nRBC	cg26244838	-0.777	-0.833	-0.72	0.711	-27.19	0	0	109.794	TRUE
nRBC	cg10644148	-0.589	-0.632	-0.546	0.513	-27.19	0	0	109.794	TRUE
nRBC	cg14067101	0.593	0.55	0.636	0.415	27.19	0	0	109.793	TRUE
nRBC	cg10406520	-0.157	-0.168	-0.146	0.963	-27.162	0	0	109.793	TRUE
nRBC	cg03610849	-0.715	-0.767	-0.663	0.6	-27.189	0	0	109.791	TRUE
nRBC	cg07630078	0.497	0.461	0.533	0.558	27.189	0	0	109.791	TRUE
nRBC	cg12862002	0.108	0.1	0.116	0.03	27.159	0	0	109.79	TRUE
nRBC	cg13790268	-0.661	-0.709	-0.613	0.661	-27.189	0	0	109.789	TRUE
nRBC	cg19791606	-0.64	-0.687	-0.594	0.616	-27.189	0	0	109.788	TRUE
nRBC	cg13393433	0.561	0.52	0.602	0.501	27.188	0	0	109.787	TRUE
nRBC	cg00248310	0.056	0.052	0.06	0.027	27.157	0	0	109.783	FALSE
nRBC	cg07122365	-0.556	-0.597	-0.516	0.806	-27.187	0	0	109.782	TRUE
nRBC	cg00701428	-0.164	-0.176	-0.152	0.951	-27.161	0	0	109.781	TRUE
nRBC	cg07028675	0.482	0.447	0.518	0.407	27.186	0	0	109.778	TRUE
nRBC	cg12082793	-0.082	-0.088	-0.076	0.976	-27.156	0	0	109.778	FALSE
nRBC	cg21428710	0.598	0.554	0.641	0.24	27.186	0	0	109.778	TRUE
nRBC	cg01362754	-0.592	-0.635	-0.549	0.78	-27.186	0	0	109.777	TRUE
nRBC	cg26874323	0.064	0.059	0.068	0.022	27.155	0	0	109.776	FALSE
nRBC	cg05125838	0.495	0.459	0.531	0.524	27.185	0	0	109.776	TRUE
nRBC	cg18159646	-0.448	-0.48	-0.415	0.485	-27.185	0	0	109.775	TRUE
nRBC	cg22127491	0.129	0.12	0.139	0.035	27.155	0	0	109.775	TRUE
nRBC	cg05048475	-0.648	-0.696	-0.601	0.584	-27.185	0	0	109.775	TRUE
nRBC	cg13374901	-0.378	-0.405	-0.35	0.253	-27.185	0	0	109.774	TRUE
nRBC	cg06311879	-0.421	-0.452	-0.39	0.881	-27.184	0	0	109.771	TRUE
nRBC	cg25067862	-0.589	-0.632	-0.546	0.635	-27.184	0	0	109.771	TRUE
nRBC	cg27348266	0.478	0.443	0.513	0.32	27.184	0	0	109.771	TRUE
nRBC	cg15924121	-0.209	-0.224	-0.194	0.95	-27.175	0	0	109.769	TRUE
nRBC	cg11840104	-0.48	-0.515	-0.445	0.811	-27.183	0	0	109.768	TRUE
nRBC	cg25179334	-0.573	-0.614	-0.531	0.528	-27.183	0	0	109.768	TRUE
nRBC	cg16593556	0.709	0.658	0.761	0.258	27.183	0	0	109.768	TRUE
nRBC	cg12553321	-0.541	-0.581	-0.502	0.419	-27.183	0	0	109.767	TRUE
nRBC	cg16706260	-0.673	-0.722	-0.624	0.644	-27.183	0	0	109.767	TRUE
nRBC	cg17563229	-0.267	-0.286	-0.247	0.907	-27.182	0	0	109.763	TRUE
nRBC	cg05848545	0.551	0.511	0.591	0.124	27.182	0	0	109.763	TRUE
nRBC	cg07474296	-0.391	-0.42	-0.363	0.845	-27.182	0	0	109.762	TRUE
nRBC	cg07296260	0.385	0.357	0.413	0.614	27.182	0	0	109.762	TRUE
nRBC	cg21950037	-0.482	-0.517	-0.447	0.598	-27.181	0	0	109.759	TRUE
nRBC	cg15447924	-0.18	-0.193	-0.167	0.948	-27.161	0	0	109.754	TRUE
nRBC	cg09775648	-0.464	-0.497	-0.43	0.863	-27.178	0	0	109.747	TRUE
nRBC	cg20683656	0.734	0.681	0.788	0.213	27.178	0	0	109.747	TRUE
nRBC	cg16717191	-0.542	-0.582	-0.503	0.681	-27.178	0	0	109.746	TRUE
nRBC	cg13795986	0.502	0.465	0.538	0.294	27.178	0	0	109.746	TRUE
nRBC	cg15392111	0.653	0.606	0.701	0.264	27.177	0	0	109.744	TRUE
nRBC	cg07956012	-0.524	-0.563	-0.486	0.517	-27.176	0	0	109.739	TRUE
nRBC	cg06372718	-0.595	-0.639	-0.552	0.561	-27.176	0	0	109.738	TRUE
nRBC	cg26938014	-0.487	-0.523	-0.452	0.773	-27.175	0	0	109.736	TRUE
nRBC	cg23553867	-0.739	-0.792	-0.685	0.725	-27.175	0	0	109.734	TRUE
nRBC	cg20041873	0.362	0.335	0.388	0.571	27.175	0	0	109.734	TRUE
nRBC	cg12762029	0.548	0.509	0.588	0.098	27.174	0	0	109.731	TRUE
nRBC	cg02627991	0.495	0.459	0.531	0.333	27.173	0	0	109.727	TRUE
nRBC	cg09322655	-0.619	-0.664	-0.574	0.498	-27.173	0	0	109.727	TRUE
nRBC	cg00566297	-0.764	-0.819	-0.708	0.67	-27.172	0	0	109.725	TRUE
nRBC	cg27339840	0.081	0.075	0.087	0.021	27.142	0	0	109.725	FALSE
nRBC	cg03548730	0.184	0.171	0.197	0.065	27.154	0	0	109.723	TRUE
nRBC	cg21851386	0.344	0.319	0.369	0.047	27.172	0	0	109.723	TRUE
nRBC	cg15876513	-0.227	-0.244	-0.211	0.975	-27.169	0	0	109.722	TRUE
nRBC	cg09035552	-0.488	-0.524	-0.453	0.917	-27.172	0	0	109.722	TRUE
nRBC	cg23233404	0.212	0.197	0.228	0.037	27.163	0	0	109.719	TRUE
nRBC	cg23346625	-0.461	-0.494	-0.427	0.849	-27.171	0	0	109.719	TRUE
nRBC	cg16725944	0.361	0.335	0.387	0.492	27.171	0	0	109.718	TRUE
nRBC	cg04297246	0.66	0.612	0.708	0.123	27.17	0	0	109.716	TRUE
nRBC	cg19696718	-0.703	-0.755	-0.652	0.657	-27.17	0	0	109.715	TRUE
nRBC	cg21800196	-0.585	-0.627	-0.542	0.458	-27.17	0	0	109.714	TRUE
nRBC	cg05358900	0.552	0.512	0.592	0.37	27.17	0	0	109.714	TRUE
nRBC	cg00400452	-0.692	-0.743	-0.642	0.657	-27.169	0	0	109.714	TRUE
nRBC	cg00912573	-0.684	-0.734	-0.634	0.699	-27.169	0	0	109.711	TRUE
nRBC	cg13857186	0.179	0.166	0.193	0.038	27.15	0	0	109.711	TRUE
nRBC	cg17742273	0.335	0.31	0.359	0.534	27.169	0	0	109.71	TRUE
nRBC	cg22755445	-0.568	-0.609	-0.526	0.508	-27.168	0	0	109.709	TRUE
nRBC	cg03669052	0.07	0.065	0.075	0.019	27.138	0	0	109.707	FALSE
nRBC	cg17541483	-0.777	-0.833	-0.72	0.657	-27.168	0	0	109.707	TRUE
nRBC	cg01394944	-0.849	-0.911	-0.787	0.742	-27.167	0	0	109.706	TRUE
nRBC	cg05542785	0.547	0.507	0.587	0.182	27.167	0	0	109.703	TRUE
nRBC	cg26434400	-0.278	-0.298	-0.257	0.953	-27.167	0	0	109.703	TRUE
nRBC	cg22662905	-0.342	-0.367	-0.317	0.935	-27.167	0	0	109.703	TRUE
nRBC	cg22878054	0.576	0.534	0.618	0.469	27.166	0	0	109.7	TRUE
nRBC	cg07453857	-0.743	-0.797	-0.689	0.595	-27.166	0	0	109.7	TRUE
nRBC	cg07900344	0.504	0.467	0.541	0.5	27.165	0	0	109.698	TRUE
nRBC	cg11802469	0.487	0.451	0.522	0.169	27.165	0	0	109.696	TRUE
nRBC	cg05862356	0.704	0.653	0.755	0.295	27.165	0	0	109.695	TRUE
nRBC	cg03402630	-0.627	-0.672	-0.581	0.574	-27.165	0	0	109.695	TRUE
nRBC	cg08005208	-0.63	-0.676	-0.584	0.568	-27.165	0	0	109.694	TRUE
nRBC	cg24021652	0.15	0.139	0.161	0.048	27.134	0	0	109.694	TRUE
nRBC	cg18684905	-0.137	-0.147	-0.127	0.968	-27.134	0	0	109.694	TRUE
nRBC	cg16606638	0.332	0.308	0.356	0.16	27.164	0	0	109.693	TRUE
nRBC	cg01793179	0.294	0.272	0.315	0.059	27.164	0	0	109.692	TRUE
nRBC	cg22167353	0.787	0.729	0.844	0.32	27.164	0	0	109.692	TRUE
nRBC	cg19213703	-0.836	-0.897	-0.775	0.784	-27.163	0	0	109.69	TRUE
nRBC	cg02293354	-0.672	-0.72	-0.623	0.631	-27.163	0	0	109.688	TRUE
nRBC	cg04182207	-0.448	-0.481	-0.415	0.829	-27.163	0	0	109.688	TRUE
nRBC	cg27180555	-0.61	-0.654	-0.566	0.526	-27.163	0	0	109.687	TRUE
nRBC	cg09820373	0.455	0.422	0.489	0.315	27.162	0	0	109.685	TRUE
nRBC	cg27020573	0.138	0.128	0.148	0.024	27.131	0	0	109.681	TRUE
nRBC	cg06691616	-0.729	-0.782	-0.676	0.707	-27.161	0	0	109.68	TRUE
nRBC	cg06090305	-0.105	-0.113	-0.097	0.975	-27.13	0	0	109.676	TRUE
nRBC	cg00415971	0.513	0.475	0.55	0.399	27.16	0	0	109.676	TRUE
nRBC	cg23466059	0.475	0.44	0.509	0.478	27.16	0	0	109.675	TRUE
nRBC	cg27612129	0.454	0.421	0.487	0.463	27.159	0	0	109.674	TRUE
nRBC	cg02886477	0.691	0.641	0.742	0.251	27.159	0	0	109.673	TRUE
nRBC	cg25282285	0.634	0.588	0.68	0.446	27.159	0	0	109.672	TRUE
nRBC	cg13045813	0.807	0.748	0.866	0.282	27.158	0	0	109.67	TRUE
nRBC	cg26993965	-0.797	-0.855	-0.739	0.702	-27.158	0	0	109.669	TRUE
nRBC	cg01636575	-0.617	-0.662	-0.572	0.537	-27.158	0	0	109.668	TRUE
nRBC	cg10383829	0.183	0.17	0.197	0.08	27.14	0	0	109.668	TRUE
nRBC	cg07834314	-0.214	-0.23	-0.199	0.936	-27.151	0	0	109.666	TRUE
nRBC	cg09426937	-0.688	-0.739	-0.638	0.605	-27.157	0	0	109.664	TRUE
nRBC	cg01598596	0.674	0.625	0.723	0.332	27.156	0	0	109.661	TRUE
nRBC	cg17882660	0.666	0.617	0.714	0.162	27.156	0	0	109.66	TRUE
nRBC	cg13698860	0.374	0.346	0.401	0.601	27.156	0	0	109.66	TRUE
nRBC	cg27366162	0.437	0.405	0.469	0.377	27.156	0	0	109.66	TRUE
nRBC	cg15952465	-0.635	-0.681	-0.589	0.778	-27.155	0	0	109.658	TRUE
nRBC	cg25408314	0.467	0.433	0.501	0.186	27.155	0	0	109.656	TRUE
nRBC	cg00164189	-0.496	-0.533	-0.46	0.551	-27.155	0	0	109.655	TRUE
nRBC	cg19745373	-0.44	-0.472	-0.408	0.764	-27.155	0	0	109.655	TRUE
nRBC	cg11360366	0.037	0.034	0.04	0.014	27.124	0	0	109.652	FALSE
nRBC	cg02090638	0.279	0.258	0.299	0.033	27.154	0	0	109.652	TRUE
nRBC	cg24366105	0.301	0.279	0.323	0.715	27.153	0	0	109.65	TRUE
nRBC	cg09218398	-0.59	-0.633	-0.547	0.68	-27.153	0	0	109.649	TRUE
nRBC	cg12575202	-0.691	-0.741	-0.64	0.629	-27.153	0	0	109.647	TRUE
nRBC	cg26537335	-0.777	-0.834	-0.721	0.692	-27.152	0	0	109.646	TRUE
nRBC	cg25279613	-0.61	-0.655	-0.566	0.568	-27.152	0	0	109.645	TRUE
nRBC	cg22942751	-0.406	-0.436	-0.377	0.917	-27.151	0	0	109.643	TRUE
nRBC	cg13611204	-0.672	-0.721	-0.623	0.536	-27.151	0	0	109.641	TRUE
nRBC	cg04821520	0.627	0.581	0.673	0.431	27.151	0	0	109.641	TRUE
nRBC	cg16958668	-0.684	-0.734	-0.634	0.569	-27.151	0	0	109.64	TRUE
nRBC	cg27109890	-0.846	-0.907	-0.784	0.757	-27.151	0	0	109.64	TRUE
nRBC	cg23320649	0.411	0.381	0.441	0.431	27.151	0	0	109.64	TRUE
nRBC	cg06753050	-0.594	-0.637	-0.551	0.817	-27.15	0	0	109.639	TRUE
nRBC	cg08641766	-0.251	-0.27	-0.233	0.882	-27.15	0	0	109.636	TRUE
nRBC	cg14992138	-0.609	-0.654	-0.565	0.551	-27.15	0	0	109.636	TRUE
nRBC	cg22277567	-0.6	-0.644	-0.556	0.716	-27.149	0	0	109.634	TRUE
nRBC	cg24605046	0.454	0.421	0.488	0.562	27.149	0	0	109.634	TRUE
nRBC	cg23730558	0.488	0.452	0.524	0.444	27.149	0	0	109.632	TRUE
nRBC	cg21571793	-0.692	-0.742	-0.642	0.625	-27.148	0	0	109.631	TRUE
nRBC	cg16873652	-0.391	-0.42	-0.362	0.361	-27.148	0	0	109.628	TRUE
nRBC	cg15777261	-0.585	-0.627	-0.542	0.524	-27.148	0	0	109.628	TRUE
nRBC	cg08401872	-0.504	-0.54	-0.467	0.372	-27.148	0	0	109.628	TRUE
nRBC	cg21013323	-0.745	-0.799	-0.69	0.693	-27.147	0	0	109.626	TRUE
nRBC	cg16858211	-0.695	-0.746	-0.644	0.711	-27.146	0	0	109.623	TRUE
nRBC	cg26687406	-0.526	-0.565	-0.488	0.47	-27.146	0	0	109.622	TRUE
nRBC	cg24875595	-0.639	-0.686	-0.593	0.578	-27.146	0	0	109.621	TRUE
nRBC	cg25263135	-0.384	-0.412	-0.356	0.791	-27.146	0	0	109.621	TRUE
nRBC	cg10249734	-0.541	-0.58	-0.501	0.498	-27.146	0	0	109.62	TRUE
nRBC	cg24979437	-0.666	-0.714	-0.617	0.89	-27.146	0	0	109.62	TRUE
nRBC	cg05418938	-0.117	-0.126	-0.109	0.959	-27.115	0	0	109.62	TRUE
nRBC	cg13762320	-0.553	-0.593	-0.512	0.559	-27.145	0	0	109.619	TRUE
nRBC	cg18822950	0.666	0.617	0.715	0.366	27.145	0	0	109.618	TRUE
nRBC	cg06834916	-0.735	-0.789	-0.681	0.686	-27.145	0	0	109.618	TRUE
nRBC	cg17608082	0.408	0.378	0.437	0.509	27.145	0	0	109.618	TRUE
nRBC	cg11746156	-0.731	-0.784	-0.678	0.67	-27.145	0	0	109.617	TRUE
nRBC	cg02524475	0.596	0.553	0.64	0.386	27.144	0	0	109.615	TRUE
nRBC	cg01075497	0.103	0.096	0.111	0.02	27.114	0	0	109.614	TRUE
nRBC	cg16673808	-0.093	-0.1	-0.087	0.971	-27.113	0	0	109.612	FALSE
nRBC	cg18327583	-0.122	-0.131	-0.113	0.962	-27.113	0	0	109.611	TRUE
nRBC	cg01734240	-0.699	-0.75	-0.648	0.598	-27.142	0	0	109.608	TRUE
nRBC	cg09498014	-0.184	-0.197	-0.17	0.947	-27.125	0	0	109.607	TRUE
nRBC	cg26105283	-0.611	-0.655	-0.566	0.519	-27.142	0	0	109.605	TRUE
nRBC	cg23157239	-0.681	-0.731	-0.632	0.563	-27.142	0	0	109.604	TRUE
nRBC	cg14543641	-0.575	-0.617	-0.533	0.57	-27.141	0	0	109.604	TRUE
nRBC	cg04314978	0.5	0.464	0.537	0.587	27.141	0	0	109.602	TRUE
nRBC	cg11375458	0.547	0.507	0.586	0.399	27.141	0	0	109.6	TRUE
nRBC	cg10395317	0.545	0.506	0.585	0.202	27.14	0	0	109.598	TRUE
nRBC	cg10513595	0.664	0.616	0.712	0.294	27.14	0	0	109.598	TRUE
nRBC	cg03275459	-0.728	-0.781	-0.675	0.663	-27.14	0	0	109.596	TRUE
nRBC	cg09811183	0.399	0.37	0.429	0.377	27.14	0	0	109.596	TRUE
nRBC	cg07737131	-0.722	-0.775	-0.67	0.637	-27.139	0	0	109.593	TRUE
nRBC	cg09988059	0.303	0.281	0.325	0.043	27.138	0	0	109.588	TRUE
nRBC	cg04126713	0.353	0.328	0.379	0.579	27.137	0	0	109.585	TRUE
nRBC	cg05977551	0.106	0.099	0.114	0.029	27.106	0	0	109.584	TRUE
nRBC	cg08521967	0.472	0.438	0.507	0.568	27.136	0	0	109.584	TRUE
nRBC	cg15230397	0.509	0.472	0.546	0.353	27.136	0	0	109.584	TRUE
nRBC	cg14483391	-0.465	-0.499	-0.431	0.381	-27.136	0	0	109.581	TRUE
nRBC	cg03537032	0.616	0.571	0.661	0.273	27.135	0	0	109.58	TRUE
nRBC	cg25224330	-0.672	-0.721	-0.623	0.576	-27.135	0	0	109.577	TRUE
nRBC	cg09013480	-0.547	-0.587	-0.507	0.645	-27.135	0	0	109.577	TRUE
nRBC	cg11177404	0.492	0.456	0.528	0.333	27.135	0	0	109.577	TRUE
nRBC	cg10684686	0.876	0.812	0.94	0.201	27.135	0	0	109.577	TRUE
nRBC	cg06846495	0.52	0.482	0.558	0.484	27.134	0	0	109.576	TRUE
nRBC	cg13868520	-0.642	-0.689	-0.595	0.621	-27.134	0	0	109.576	TRUE
nRBC	cg18635631	-0.683	-0.733	-0.633	0.592	-27.134	0	0	109.575	TRUE
nRBC	cg08281123	-0.716	-0.768	-0.664	0.684	-27.134	0	0	109.574	TRUE
nRBC	cg21014159	0.705	0.654	0.757	0.191	27.133	0	0	109.572	TRUE
nRBC	cg06038397	-0.337	-0.362	-0.313	0.921	-27.133	0	0	109.57	TRUE
nRBC	cg09663655	-0.607	-0.652	-0.563	0.761	-27.132	0	0	109.568	TRUE
nRBC	cg13734106	-0.648	-0.695	-0.601	0.695	-27.132	0	0	109.567	TRUE
nRBC	cg26467918	-0.18	-0.193	-0.166	0.923	-27.112	0	0	109.564	TRUE
nRBC	cg18113734	0.453	0.42	0.486	0.42	27.131	0	0	109.563	TRUE
nRBC	cg18771538	-0.782	-0.839	-0.725	0.706	-27.131	0	0	109.562	TRUE
nRBC	cg11586448	0.596	0.553	0.64	0.381	27.13	0	0	109.558	TRUE
nRBC	cg21577036	-0.58	-0.622	-0.537	0.467	-27.13	0	0	109.557	TRUE
nRBC	cg00465319	-0.787	-0.845	-0.73	0.635	-27.129	0	0	109.557	TRUE
nRBC	cg23730277	-0.168	-0.18	-0.156	0.91	-27.106	0	0	109.556	TRUE
nRBC	cg13373703	-0.731	-0.785	-0.678	0.712	-27.129	0	0	109.555	TRUE
nRBC	cg25484373	0.034	0.031	0.036	0.014	27.099	0	0	109.555	FALSE
nRBC	cg02903436	-0.692	-0.742	-0.641	0.574	-27.129	0	0	109.554	TRUE
nRBC	cg18608610	-0.678	-0.727	-0.628	0.594	-27.128	0	0	109.552	TRUE
nRBC	cg02822381	0.745	0.69	0.799	0.314	27.128	0	0	109.552	TRUE
nRBC	cg03457197	-0.069	-0.074	-0.064	0.982	-27.098	0	0	109.551	FALSE
nRBC	cg00783877	-0.726	-0.779	-0.673	0.724	-27.127	0	0	109.549	TRUE
nRBC	cg06736148	-0.607	-0.652	-0.563	0.559	-27.127	0	0	109.549	TRUE
nRBC	cg12799824	0.499	0.463	0.536	0.456	27.127	0	0	109.549	TRUE
nRBC	cg25645178	-0.471	-0.505	-0.437	0.44	-27.127	0	0	109.548	TRUE
nRBC	cg18674643	0.462	0.428	0.496	0.363	27.127	0	0	109.547	TRUE
nRBC	cg15716757	-0.241	-0.259	-0.224	0.953	-27.127	0	0	109.546	TRUE
nRBC	cg10178203	0.405	0.375	0.434	0.144	27.127	0	0	109.546	TRUE
nRBC	cg10277770	-0.354	-0.38	-0.328	0.729	-27.127	0	0	109.545	TRUE
nRBC	cg09267427	0.461	0.428	0.495	0.396	27.126	0	0	109.543	TRUE
nRBC	cg00204748	-0.649	-0.697	-0.602	0.622	-27.126	0	0	109.543	TRUE
nRBC	cg21495156	0.398	0.369	0.427	0.124	27.126	0	0	109.543	TRUE
nRBC	cg02809611	0.433	0.402	0.465	0.508	27.125	0	0	109.54	TRUE
nRBC	cg08424491	0.574	0.532	0.616	0.415	27.125	0	0	109.539	TRUE
nRBC	cg03469471	0.495	0.459	0.531	0.441	27.125	0	0	109.538	TRUE
nRBC	cg06542865	0.543	0.503	0.583	0.356	27.124	0	0	109.537	TRUE
nRBC	cg00539154	0.409	0.379	0.438	0.494	27.124	0	0	109.536	TRUE
nRBC	cg10852861	0.584	0.542	0.627	0.318	27.124	0	0	109.535	TRUE
nRBC	cg15448990	-0.577	-0.62	-0.535	0.796	-27.124	0	0	109.534	TRUE
nRBC	cg14102988	0.373	0.346	0.401	0.106	27.123	0	0	109.532	TRUE
nRBC	cg04534697	-0.727	-0.78	-0.674	0.626	-27.123	0	0	109.531	TRUE
nRBC	cg03678139	0.688	0.637	0.738	0.339	27.122	0	0	109.529	TRUE
nRBC	cg03408619	-0.718	-0.77	-0.665	0.519	-27.122	0	0	109.526	TRUE
nRBC	cg22387550	-0.653	-0.701	-0.606	0.655	-27.122	0	0	109.526	TRUE
nRBC	cg07308943	0.455	0.422	0.488	0.051	27.121	0	0	109.525	TRUE
nRBC	cg20712669	0.505	0.469	0.542	0.398	27.121	0	0	109.525	TRUE
nRBC	cg17131975	-0.243	-0.261	-0.225	0.951	-27.12	0	0	109.521	TRUE
nRBC	cg20985560	-0.639	-0.686	-0.592	0.611	-27.12	0	0	109.52	TRUE
nRBC	cg19587237	0.651	0.604	0.699	0.286	27.12	0	0	109.518	TRUE
nRBC	cg13542073	-0.143	-0.153	-0.132	0.964	-27.089	0	0	109.516	TRUE
nRBC	cg05621843	-0.695	-0.746	-0.644	0.568	-27.119	0	0	109.515	TRUE
nRBC	cg06759901	-0.508	-0.545	-0.471	0.494	-27.118	0	0	109.514	TRUE
nRBC	cg25783869	-0.711	-0.763	-0.659	0.642	-27.118	0	0	109.513	TRUE
nRBC	cg07476339	-0.326	-0.35	-0.302	0.898	-27.118	0	0	109.513	TRUE
nRBC	cg04740205	0.667	0.618	0.716	0.383	27.118	0	0	109.512	TRUE
nRBC	cg14193290	-0.629	-0.675	-0.583	0.653	-27.117	0	0	109.508	TRUE
nRBC	cg21629394	0.384	0.356	0.412	0.284	27.117	0	0	109.508	TRUE
nRBC	cg11562513	0.49	0.454	0.526	0.137	27.117	0	0	109.507	TRUE
nRBC	cg26800893	0.685	0.635	0.735	0.436	27.117	0	0	109.507	TRUE
nRBC	cg23491391	-0.853	-0.915	-0.791	0.725	-27.117	0	0	109.506	TRUE
nRBC	cg11654024	0.544	0.504	0.583	0.353	27.116	0	0	109.505	TRUE
nRBC	cg02710530	-0.505	-0.542	-0.468	0.641	-27.116	0	0	109.505	TRUE
nRBC	cg22644984	-0.066	-0.07	-0.061	0.973	-27.086	0	0	109.504	FALSE
nRBC	cg10902033	-0.553	-0.593	-0.512	0.646	-27.116	0	0	109.503	TRUE
nRBC	cg25718438	0.414	0.384	0.444	0.512	27.116	0	0	109.502	TRUE
nRBC	cg17270013	-0.533	-0.572	-0.494	0.481	-27.115	0	0	109.501	TRUE
nRBC	cg00444884	0.46	0.426	0.493	0.198	27.115	0	0	109.501	TRUE
nRBC	cg08241785	0.577	0.535	0.619	0.399	27.115	0	0	109.5	TRUE
nRBC	cg07642463	-0.477	-0.511	-0.442	0.361	-27.115	0	0	109.498	TRUE
nRBC	cg11639708	-0.707	-0.758	-0.655	0.651	-27.114	0	0	109.497	TRUE
nRBC	cg18552482	-0.441	-0.474	-0.409	0.465	-27.114	0	0	109.497	TRUE
nRBC	cg01511232	-0.544	-0.584	-0.504	0.366	-27.112	0	0	109.49	TRUE
nRBC	cg22789515	-0.377	-0.404	-0.349	0.765	-27.112	0	0	109.49	TRUE
nRBC	cg00729654	0.523	0.484	0.561	0.593	27.112	0	0	109.49	TRUE
nRBC	cg08981041	-0.665	-0.714	-0.617	0.554	-27.112	0	0	109.488	TRUE
nRBC	cg23535596	0.503	0.466	0.539	0.204	27.112	0	0	109.488	TRUE
nRBC	cg07444005	-0.752	-0.807	-0.697	0.697	-27.112	0	0	109.488	TRUE
nRBC	cg14058329	-0.541	-0.58	-0.501	0.4	-27.112	0	0	109.487	TRUE
nRBC	cg12424534	0.638	0.592	0.685	0.313	27.111	0	0	109.483	TRUE
nRBC	cg00085430	-0.514	-0.551	-0.476	0.555	-27.11	0	0	109.482	TRUE
nRBC	cg12612410	0.45	0.417	0.483	0.49	27.11	0	0	109.48	TRUE
nRBC	cg19388739	-0.439	-0.471	-0.407	0.406	-27.11	0	0	109.479	TRUE
nRBC	cg06023243	0.522	0.484	0.56	0.111	27.109	0	0	109.478	TRUE
nRBC	cg25699533	0.251	0.233	0.27	0.033	27.109	0	0	109.478	TRUE
nRBC	cg13665593	0.868	0.805	0.931	0.122	27.108	0	0	109.474	TRUE
nRBC	cg05612839	0.5	0.464	0.537	0.598	27.108	0	0	109.474	TRUE
nRBC	cg24054871	0.584	0.542	0.627	0.47	27.108	0	0	109.473	TRUE
nRBC	cg00960263	0.414	0.383	0.444	0.063	27.108	0	0	109.473	TRUE
nRBC	cg20742385	-0.576	-0.618	-0.534	0.47	-27.108	0	0	109.472	TRUE
nRBC	cg05743054	0.156	0.144	0.167	0.049	27.08	0	0	109.472	TRUE
nRBC	cg00330464	0.195	0.181	0.209	0.029	27.094	0	0	109.472	TRUE
nRBC	cg07209977	-0.6	-0.644	-0.556	0.494	-27.107	0	0	109.469	TRUE
nRBC	cg23652859	0.592	0.549	0.635	0.226	27.107	0	0	109.469	TRUE
nRBC	cg08229199	0.692	0.641	0.742	0.158	27.107	0	0	109.469	TRUE
nRBC	cg21566513	-0.84	-0.901	-0.779	0.807	-27.107	0	0	109.468	TRUE
nRBC	cg05917284	-0.524	-0.562	-0.485	0.809	-27.107	0	0	109.468	TRUE
nRBC	cg17131377	-0.572	-0.614	-0.531	0.487	-27.107	0	0	109.467	TRUE
nRBC	cg13022534	-0.435	-0.467	-0.403	0.906	-27.106	0	0	109.465	TRUE
nRBC	cg20676580	-0.648	-0.696	-0.601	0.714	-27.106	0	0	109.465	TRUE
nRBC	cg10938446	-0.079	-0.084	-0.073	0.978	-27.075	0	0	109.463	FALSE
nRBC	cg06034513	0.44	0.408	0.472	0.474	27.105	0	0	109.461	TRUE
nRBC	cg02821342	0.697	0.646	0.748	0.316	27.105	0	0	109.461	TRUE
nRBC	cg24194279	-0.697	-0.748	-0.646	0.607	-27.105	0	0	109.461	TRUE
nRBC	cg07443112	-0.478	-0.512	-0.443	0.919	-27.104	0	0	109.459	TRUE
nRBC	cg03885684	0.918	0.851	0.985	0.139	27.104	0	0	109.458	TRUE
nRBC	cg22278782	-0.574	-0.616	-0.532	0.875	-27.104	0	0	109.455	TRUE
nRBC	cg18303049	0.257	0.239	0.276	0.059	27.104	0	0	109.455	TRUE
nRBC	cg12022630	-0.752	-0.807	-0.697	0.642	-27.103	0	0	109.454	TRUE
nRBC	cg10959933	0.212	0.196	0.227	0.082	27.095	0	0	109.453	TRUE
nRBC	cg15583029	-0.565	-0.607	-0.524	0.521	-27.102	0	0	109.45	TRUE
nRBC	cg02009648	0.575	0.533	0.617	0.402	27.101	0	0	109.445	TRUE
nRBC	cg07217350	0.723	0.67	0.775	0.195	27.101	0	0	109.445	TRUE
nRBC	cg01718711	0.087	0.08	0.093	0.019	27.071	0	0	109.444	FALSE
nRBC	cg02025583	0.65	0.603	0.697	0.299	27.1	0	0	109.442	TRUE
nRBC	cg14325112	-0.527	-0.566	-0.489	0.804	-27.1	0	0	109.44	TRUE
nRBC	cg01042465	0.617	0.572	0.662	0.34	27.1	0	0	109.44	TRUE
nRBC	cg18848446	-0.588	-0.631	-0.545	0.492	-27.1	0	0	109.44	TRUE
nRBC	cg17035539	0.479	0.444	0.514	0.446	27.098	0	0	109.435	TRUE
nRBC	cg21109038	-0.736	-0.79	-0.682	0.54	-27.098	0	0	109.434	TRUE
nRBC	cg02901139	0.375	0.348	0.403	0.21	27.098	0	0	109.434	TRUE
nRBC	cg09936839	-0.605	-0.649	-0.561	0.56	-27.098	0	0	109.434	TRUE
nRBC	cg22654055	-0.5	-0.536	-0.463	0.497	-27.098	0	0	109.433	TRUE
nRBC	cg21173239	-0.618	-0.663	-0.573	0.517	-27.097	0	0	109.432	TRUE
nRBC	cg26704506	0.264	0.245	0.283	0.048	27.097	0	0	109.43	TRUE
nRBC	cg10672508	0.119	0.111	0.128	0.035	27.067	0	0	109.43	TRUE
nRBC	cg14299455	-0.69	-0.74	-0.639	0.645	-27.095	0	0	109.424	TRUE
nRBC	cg14589014	0.642	0.595	0.689	0.173	27.094	0	0	109.419	TRUE
nRBC	cg24741744	-0.564	-0.605	-0.523	0.737	-27.094	0	0	109.418	TRUE
nRBC	cg15426006	-0.547	-0.587	-0.507	0.643	-27.094	0	0	109.418	TRUE
nRBC	cg19204958	-0.731	-0.784	-0.677	0.615	-27.094	0	0	109.417	TRUE
nRBC	cg02799905	-0.766	-0.821	-0.71	0.618	-27.094	0	0	109.417	TRUE
nRBC	cg15944684	0.826	0.766	0.886	0.288	27.093	0	0	109.416	TRUE
nRBC	cg03220670	-0.132	-0.142	-0.122	0.973	-27.063	0	0	109.414	TRUE
nRBC	cg01090161	0.477	0.442	0.512	0.456	27.093	0	0	109.413	TRUE
nRBC	cg13398368	0.388	0.36	0.416	0.571	27.093	0	0	109.413	TRUE
nRBC	cg19872095	-0.465	-0.499	-0.431	0.634	-27.092	0	0	109.412	TRUE
nRBC	cg04474832	-0.286	-0.306	-0.265	0.303	-27.092	0	0	109.412	TRUE
nRBC	cg22583147	-0.609	-0.653	-0.564	0.573	-27.092	0	0	109.409	TRUE
nRBC	cg22785672	-0.586	-0.628	-0.543	0.513	-27.092	0	0	109.408	TRUE
nRBC	cg13330671	-0.769	-0.825	-0.713	0.707	-27.091	0	0	109.408	TRUE
nRBC	cg02947862	0.802	0.743	0.86	0.326	27.091	0	0	109.406	TRUE
nRBC	cg23008153	0.494	0.458	0.53	0.376	27.091	0	0	109.406	TRUE
nRBC	cg19822892	-0.479	-0.514	-0.444	0.833	-27.091	0	0	109.404	TRUE
nRBC	cg12979789	-0.658	-0.706	-0.61	0.57	-27.09	0	0	109.404	TRUE
nRBC	cg05643188	0.49	0.454	0.526	0.536	27.09	0	0	109.403	TRUE
nRBC	cg24678148	-0.203	-0.217	-0.188	0.961	-27.08	0	0	109.403	TRUE
nRBC	cg05934682	-0.636	-0.683	-0.59	0.498	-27.09	0	0	109.403	TRUE
nRBC	cg05357662	0.516	0.478	0.553	0.077	27.09	0	0	109.402	TRUE
nRBC	cg25508181	-0.811	-0.87	-0.752	0.744	-27.09	0	0	109.401	TRUE
nRBC	cg18610289	0.234	0.217	0.251	0.101	27.089	0	0	109.399	TRUE
nRBC	cg20364632	0.59	0.547	0.633	0.305	27.089	0	0	109.399	TRUE
nRBC	cg15270851	0.295	0.273	0.316	0.086	27.089	0	0	109.399	TRUE
nRBC	cg05001932	0.545	0.505	0.585	0.343	27.089	0	0	109.398	TRUE
nRBC	cg06484432	-0.796	-0.854	-0.738	0.718	-27.089	0	0	109.398	TRUE
nRBC	cg14202916	-0.232	-0.249	-0.215	0.883	-27.088	0	0	109.398	TRUE
nRBC	cg08642285	0.575	0.533	0.617	0.451	27.088	0	0	109.395	TRUE
nRBC	cg25762658	-0.748	-0.803	-0.694	0.682	-27.088	0	0	109.394	TRUE
nRBC	cg27392792	0.851	0.789	0.913	0.163	27.088	0	0	109.393	TRUE
nRBC	cg18579879	0.473	0.438	0.507	0.187	27.088	0	0	109.393	TRUE
nRBC	cg07992659	-0.59	-0.634	-0.547	0.431	-27.088	0	0	109.393	TRUE
nRBC	cg21787568	0.204	0.189	0.219	0.139	27.077	0	0	109.392	TRUE
nRBC	cg08299089	-0.646	-0.693	-0.599	0.513	-27.087	0	0	109.392	TRUE
nRBC	cg04013419	-0.217	-0.233	-0.201	0.93	-27.081	0	0	109.39	TRUE
nRBC	cg15718528	-0.646	-0.693	-0.599	0.48	-27.087	0	0	109.389	TRUE
nRBC	cg07227049	-0.623	-0.668	-0.577	0.517	-27.086	0	0	109.387	TRUE
nRBC	cg07756135	-0.633	-0.679	-0.586	0.633	-27.086	0	0	109.385	TRUE
nRBC	cg10550506	-0.618	-0.664	-0.573	0.702	-27.085	0	0	109.384	TRUE
nRBC	cg00463767	0.53	0.491	0.569	0.29	27.085	0	0	109.384	TRUE
nRBC	cg06644998	-0.687	-0.737	-0.636	0.556	-27.085	0	0	109.383	TRUE
nRBC	cg26530301	-0.525	-0.564	-0.487	0.439	-27.085	0	0	109.381	TRUE
nRBC	cg13707005	-0.709	-0.761	-0.657	0.683	-27.084	0	0	109.381	TRUE
nRBC	cg06325209	-0.614	-0.659	-0.569	0.471	-27.083	0	0	109.376	TRUE
nRBC	cg05069426	0.146	0.135	0.157	0.032	27.053	0	0	109.376	TRUE
nRBC	cg02368096	0.609	0.565	0.654	0.309	27.083	0	0	109.373	TRUE
nRBC	cg01585985	0.323	0.299	0.346	0.044	27.083	0	0	109.373	TRUE
nRBC	cg04585928	0.369	0.342	0.396	0.049	27.083	0	0	109.373	TRUE
nRBC	cg23672291	0.035	0.033	0.038	0.019	27.052	0	0	109.372	FALSE
nRBC	cg21200667	-0.747	-0.801	-0.692	0.623	-27.082	0	0	109.372	TRUE
nRBC	cg03043824	-0.43	-0.461	-0.399	0.84	-27.082	0	0	109.371	TRUE
nRBC	cg23403895	-0.463	-0.496	-0.429	0.86	-27.082	0	0	109.37	TRUE
nRBC	cg16789707	0.497	0.46	0.533	0.171	27.082	0	0	109.37	TRUE
nRBC	cg24161647	-0.215	-0.23	-0.199	0.944	-27.075	0	0	109.37	TRUE
nRBC	cg27468773	-0.687	-0.737	-0.637	0.577	-27.081	0	0	109.366	TRUE
nRBC	cg05511872	-0.672	-0.721	-0.623	0.612	-27.08	0	0	109.365	TRUE
nRBC	cg09830037	0.06	0.055	0.064	0.026	27.05	0	0	109.365	FALSE
nRBC	cg21001231	-0.834	-0.895	-0.773	0.78	-27.08	0	0	109.365	TRUE
nRBC	cg25705148	-0.567	-0.609	-0.526	0.638	-27.08	0	0	109.361	TRUE
nRBC	cg00888605	-0.464	-0.498	-0.43	0.403	-27.08	0	0	109.361	TRUE
nRBC	cg04562757	-0.484	-0.519	-0.448	0.714	-27.079	0	0	109.36	TRUE
nRBC	cg06138825	0.42	0.389	0.45	0.442	27.079	0	0	109.36	TRUE
nRBC	cg17038444	-0.104	-0.111	-0.096	0.962	-27.049	0	0	109.359	TRUE
nRBC	cg22558061	-0.282	-0.303	-0.262	0.905	-27.079	0	0	109.358	TRUE
nRBC	cg24155384	0.454	0.421	0.488	0.203	27.079	0	0	109.358	TRUE
nRBC	cg26118698	-0.555	-0.596	-0.514	0.537	-27.078	0	0	109.356	TRUE
nRBC	cg03950716	-0.063	-0.068	-0.059	0.971	-27.048	0	0	109.355	FALSE
nRBC	cg13362546	-0.58	-0.623	-0.538	0.514	-27.078	0	0	109.354	TRUE
nRBC	cg25410668	-0.407	-0.437	-0.377	0.36	-27.077	0	0	109.351	TRUE
nRBC	cg02487491	-0.816	-0.876	-0.757	0.757	-27.076	0	0	109.348	TRUE
nRBC	cg17098449	-0.215	-0.231	-0.199	0.96	-27.07	0	0	109.347	TRUE
nRBC	cg11726902	-0.248	-0.266	-0.23	0.938	-27.076	0	0	109.346	TRUE
nRBC	cg11898958	0.489	0.454	0.525	0.355	27.075	0	0	109.344	TRUE
nRBC	cg04664897	-0.746	-0.8	-0.691	0.738	-27.075	0	0	109.343	TRUE
nRBC	cg26678765	-0.641	-0.687	-0.594	0.682	-27.074	0	0	109.341	TRUE
nRBC	cg23910413	0.671	0.622	0.72	0.274	27.074	0	0	109.339	TRUE
nRBC	cg19232929	-0.521	-0.559	-0.483	0.318	-27.074	0	0	109.338	TRUE
nRBC	cg13622068	-0.79	-0.848	-0.733	0.71	-27.073	0	0	109.337	TRUE
nRBC	cg00046336	-0.533	-0.572	-0.494	0.743	-27.073	0	0	109.336	TRUE
nRBC	cg19044918	-0.403	-0.433	-0.374	0.903	-27.073	0	0	109.336	TRUE
nRBC	cg10107241	-0.653	-0.701	-0.605	0.557	-27.073	0	0	109.336	TRUE
nRBC	cg11532302	-0.506	-0.543	-0.469	0.484	-27.073	0	0	109.335	TRUE
nRBC	cg15754630	-0.732	-0.786	-0.679	0.513	-27.073	0	0	109.335	TRUE
nRBC	cg27547543	0.546	0.506	0.586	0.371	27.072	0	0	109.332	TRUE
nRBC	cg07393508	-0.786	-0.844	-0.729	0.712	-27.072	0	0	109.331	TRUE
nRBC	cg04832466	0.695	0.645	0.746	0.33	27.071	0	0	109.327	TRUE
nRBC	cg25641533	-0.66	-0.708	-0.612	0.542	-27.071	0	0	109.327	TRUE
nRBC	cg13740339	0.515	0.477	0.553	0.456	27.07	0	0	109.326	TRUE
nRBC	cg11681597	-0.425	-0.456	-0.394	0.714	-27.07	0	0	109.325	TRUE
nRBC	cg10488050	-0.8	-0.858	-0.741	0.752	-27.07	0	0	109.324	TRUE
nRBC	cg18008487	-0.516	-0.554	-0.479	0.518	-27.07	0	0	109.322	TRUE
nRBC	cg09053536	-0.739	-0.793	-0.685	0.611	-27.069	0	0	109.319	TRUE
nRBC	cg03094121	-0.541	-0.581	-0.501	0.468	-27.069	0	0	109.319	TRUE
nRBC	cg15723195	-0.786	-0.844	-0.729	0.721	-27.069	0	0	109.319	TRUE
nRBC	cg08272368	-0.708	-0.76	-0.656	0.589	-27.068	0	0	109.318	TRUE
nRBC	cg24940583	-0.374	-0.402	-0.347	0.811	-27.068	0	0	109.316	TRUE
nRBC	cg04625536	0.353	0.327	0.378	0.074	27.068	0	0	109.316	TRUE
nRBC	cg15202848	0.71	0.658	0.762	0.434	27.068	0	0	109.315	TRUE
nRBC	cg08831077	-0.704	-0.756	-0.653	0.6	-27.067	0	0	109.313	TRUE
nRBC	cg26894523	0.37	0.343	0.397	0.077	27.067	0	0	109.313	TRUE
nRBC	cg01488575	-0.395	-0.424	-0.366	0.906	-27.067	0	0	109.312	TRUE
nRBC	cg04257105	-0.474	-0.508	-0.439	0.448	-27.067	0	0	109.311	TRUE
nRBC	cg01542719	-0.641	-0.688	-0.594	0.555	-27.066	0	0	109.31	TRUE
nRBC	cg07837729	0.122	0.113	0.13	0.024	27.036	0	0	109.31	TRUE
nRBC	cg15718932	-0.363	-0.389	-0.336	0.782	-27.066	0	0	109.308	TRUE
nRBC	cg25999578	0.771	0.715	0.828	0.253	27.066	0	0	109.307	TRUE
nRBC	cg14357577	-0.27	-0.29	-0.251	0.926	-27.066	0	0	109.307	TRUE
nRBC	cg23828765	-0.768	-0.824	-0.712	0.71	-27.065	0	0	109.305	TRUE
nRBC	cg27038428	0.579	0.537	0.621	0.346	27.065	0	0	109.305	TRUE
nRBC	cg04149978	-0.69	-0.74	-0.639	0.632	-27.065	0	0	109.305	TRUE
nRBC	cg03440757	0.72	0.668	0.773	0.155	27.065	0	0	109.305	TRUE
nRBC	cg11889119	-0.403	-0.433	-0.374	0.389	-27.065	0	0	109.304	TRUE
nRBC	cg14159539	-0.582	-0.625	-0.54	0.425	-27.065	0	0	109.304	TRUE
nRBC	cg16769982	-0.087	-0.093	-0.081	0.969	-27.035	0	0	109.303	FALSE
nRBC	cg03104083	0.616	0.571	0.661	0.428	27.064	0	0	109.301	TRUE
nRBC	cg22614518	-0.091	-0.098	-0.085	0.968	-27.034	0	0	109.301	FALSE
nRBC	cg20047561	-0.772	-0.828	-0.715	0.654	-27.064	0	0	109.3	TRUE
nRBC	cg07387634	-0.683	-0.733	-0.633	0.536	-27.064	0	0	109.299	TRUE
nRBC	cg23415434	-0.591	-0.635	-0.548	0.572	-27.064	0	0	109.299	TRUE
nRBC	cg09913813	0.42	0.389	0.451	0.445	27.064	0	0	109.299	TRUE
nRBC	cg01564640	-0.738	-0.792	-0.684	0.647	-27.064	0	0	109.299	TRUE
nRBC	cg26805263	-0.751	-0.806	-0.696	0.61	-27.061	0	0	109.29	TRUE
nRBC	cg10921592	-0.692	-0.743	-0.642	0.752	-27.061	0	0	109.288	TRUE
nRBC	cg11298627	0.569	0.527	0.61	0.321	27.06	0	0	109.286	TRUE
nRBC	cg01263877	-0.407	-0.437	-0.378	0.343	-27.06	0	0	109.286	TRUE
nRBC	cg11849385	-0.303	-0.325	-0.281	0.938	-27.06	0	0	109.285	TRUE
nRBC	cg10883064	-0.689	-0.739	-0.638	0.593	-27.06	0	0	109.284	TRUE
nRBC	cg21990144	0.591	0.548	0.634	0.383	27.06	0	0	109.283	TRUE
nRBC	cg22742060	-0.735	-0.789	-0.681	0.671	-27.059	0	0	109.281	TRUE
nRBC	cg26184741	0.416	0.385	0.446	0.392	27.059	0	0	109.279	TRUE
nRBC	cg27126429	0.086	0.079	0.092	0.023	27.028	0	0	109.277	FALSE
nRBC	cg22953865	-0.635	-0.682	-0.589	0.504	-27.058	0	0	109.277	TRUE
nRBC	cg18457438	-0.216	-0.232	-0.2	0.918	-27.051	0	0	109.272	TRUE
nRBC	cg04919581	-0.6	-0.644	-0.556	0.466	-27.056	0	0	109.27	TRUE
nRBC	cg21488289	-0.528	-0.567	-0.49	0.465	-27.056	0	0	109.269	TRUE
nRBC	cg00126148	0.556	0.516	0.597	0.426	27.056	0	0	109.267	TRUE
nRBC	cg21608605	0.597	0.553	0.641	0.301	27.056	0	0	109.267	TRUE
nRBC	cg02839123	0.612	0.567	0.657	0.32	27.055	0	0	109.266	TRUE
nRBC	cg12547085	-0.45	-0.483	-0.417	0.388	-27.055	0	0	109.266	TRUE
nRBC	cg18356159	0.255	0.236	0.273	0.046	27.055	0	0	109.265	TRUE
nRBC	cg25853097	-0.648	-0.695	-0.6	0.572	-27.055	0	0	109.264	TRUE
nRBC	cg14042635	0.556	0.515	0.596	0.508	27.055	0	0	109.264	TRUE
nRBC	cg17156855	0.07	0.065	0.075	0.029	27.025	0	0	109.263	FALSE
nRBC	cg05720721	0.506	0.469	0.543	0.494	27.053	0	0	109.257	TRUE
nRBC	cg19851715	0.306	0.283	0.328	0.04	27.053	0	0	109.257	TRUE
nRBC	cg21543918	-0.768	-0.824	-0.712	0.685	-27.053	0	0	109.256	TRUE
nRBC	cg09720117	-0.449	-0.482	-0.416	0.388	-27.053	0	0	109.256	TRUE
nRBC	cg27113736	-0.248	-0.266	-0.23	0.924	-27.053	0	0	109.256	TRUE
nRBC	cg00090782	0.492	0.456	0.528	0.306	27.053	0	0	109.256	TRUE
nRBC	cg19821988	-0.629	-0.675	-0.583	0.59	-27.053	0	0	109.255	TRUE
nRBC	cg15095622	-0.559	-0.6	-0.518	0.663	-27.052	0	0	109.251	TRUE
nRBC	cg02757609	-0.614	-0.659	-0.569	0.574	-27.052	0	0	109.251	TRUE
nRBC	cg01691104	0.402	0.373	0.432	0.383	27.051	0	0	109.251	TRUE
nRBC	cg18817444	-0.755	-0.811	-0.7	0.701	-27.051	0	0	109.251	TRUE
nRBC	cg08437995	-0.29	-0.311	-0.268	0.919	-27.051	0	0	109.25	TRUE
nRBC	cg13679772	-0.661	-0.71	-0.613	0.618	-27.051	0	0	109.25	TRUE
nRBC	cg02897667	0.655	0.607	0.703	0.38	27.05	0	0	109.247	TRUE
nRBC	cg00542402	0.821	0.761	0.881	0.2	27.05	0	0	109.245	TRUE
nRBC	cg15174117	-0.766	-0.822	-0.71	0.608	-27.05	0	0	109.245	TRUE
nRBC	cg12180319	-0.587	-0.63	-0.544	0.509	-27.05	0	0	109.244	TRUE
nRBC	cg02845274	-0.667	-0.716	-0.618	0.515	-27.049	0	0	109.241	TRUE
nRBC	cg21255626	0.074	0.069	0.079	0.02	27.019	0	0	109.239	FALSE
nRBC	cg22679949	-0.762	-0.818	-0.706	0.68	-27.049	0	0	109.239	TRUE
nRBC	cg24317955	0.366	0.339	0.393	0.599	27.048	0	0	109.239	TRUE
nRBC	cg27306191	-0.768	-0.824	-0.712	0.688	-27.048	0	0	109.239	TRUE
nRBC	cg19215671	0.693	0.643	0.744	0.403	27.048	0	0	109.239	TRUE
nRBC	cg17409673	-0.294	-0.315	-0.272	0.948	-27.048	0	0	109.239	TRUE
nRBC	cg10920378	0.349	0.324	0.375	0.494	27.048	0	0	109.237	TRUE
nRBC	cg13008174	-0.465	-0.499	-0.431	0.441	-27.048	0	0	109.236	TRUE
nRBC	cg20657709	-0.651	-0.698	-0.603	0.677	-27.047	0	0	109.234	TRUE
nRBC	cg05558390	0.545	0.505	0.585	0.352	27.047	0	0	109.234	TRUE
nRBC	cg06470855	-0.668	-0.717	-0.619	0.645	-27.046	0	0	109.231	TRUE
nRBC	cg18186394	0.544	0.504	0.584	0.197	27.046	0	0	109.229	TRUE
nRBC	cg09762907	-0.196	-0.21	-0.181	0.941	-27.032	0	0	109.227	TRUE
nRBC	cg10573181	0.204	0.189	0.219	0.028	27.035	0	0	109.225	TRUE
nRBC	cg09976876	-0.161	-0.173	-0.15	0.932	-27.019	0	0	109.224	TRUE
nRBC	cg02424715	-0.674	-0.723	-0.624	0.628	-27.044	0	0	109.223	TRUE
nRBC	cg20577205	0.269	0.25	0.289	0.061	27.044	0	0	109.223	TRUE
nRBC	cg17251609	-0.566	-0.608	-0.525	0.528	-27.044	0	0	109.221	TRUE
nRBC	cg19909658	-0.646	-0.693	-0.599	0.513	-27.043	0	0	109.218	TRUE
nRBC	cg24033224	-0.696	-0.747	-0.645	0.567	-27.043	0	0	109.218	TRUE
nRBC	cg22473097	0.693	0.643	0.744	0.316	27.043	0	0	109.217	TRUE
nRBC	cg19554257	0.596	0.552	0.64	0.513	27.042	0	0	109.214	TRUE
nRBC	cg04836472	0.432	0.4	0.463	0.292	27.042	0	0	109.214	TRUE
nRBC	cg08595806	-0.165	-0.177	-0.153	0.948	-27.017	0	0	109.213	TRUE
nRBC	cg16653901	-0.765	-0.821	-0.709	0.585	-27.041	0	0	109.211	TRUE
nRBC	cg22388472	0.644	0.597	0.691	0.404	27.041	0	0	109.21	TRUE
nRBC	cg22702351	0.606	0.561	0.65	0.43	27.041	0	0	109.209	TRUE
nRBC	cg08373187	0.504	0.467	0.541	0.279	27.04	0	0	109.206	TRUE
nRBC	cg08432727	0.311	0.288	0.334	0.068	27.04	0	0	109.205	TRUE
nRBC	cg11257497	-0.169	-0.181	-0.156	0.955	-27.017	0	0	109.205	TRUE
nRBC	cg08111960	-0.479	-0.514	-0.444	0.527	-27.04	0	0	109.205	TRUE
nRBC	cg13643886	-0.543	-0.583	-0.503	0.696	-27.039	0	0	109.203	TRUE
nRBC	cg13389944	-0.136	-0.146	-0.126	0.949	-27.009	0	0	109.203	TRUE
nRBC	cg03129964	0.617	0.572	0.662	0.244	27.039	0	0	109.202	TRUE
nRBC	cg13277044	-0.673	-0.722	-0.624	0.772	-27.039	0	0	109.202	TRUE
nRBC	cg24870483	-0.495	-0.531	-0.459	0.688	-27.039	0	0	109.2	TRUE
nRBC	cg04662594	0.488	0.452	0.523	0.487	27.039	0	0	109.2	TRUE
nRBC	cg09568924	-0.245	-0.263	-0.227	0.938	-27.038	0	0	109.2	TRUE
nRBC	cg09301559	-0.693	-0.743	-0.642	0.661	-27.038	0	0	109.199	TRUE
nRBC	cg18813527	-0.579	-0.622	-0.537	0.494	-27.038	0	0	109.199	TRUE
nRBC	cg21613389	-0.632	-0.678	-0.586	0.64	-27.038	0	0	109.198	TRUE
nRBC	cg21532061	-0.754	-0.809	-0.699	0.647	-27.038	0	0	109.197	TRUE
nRBC	cg07523741	-0.563	-0.604	-0.522	0.476	-27.036	0	0	109.191	TRUE
nRBC	cg27570892	-0.858	-0.921	-0.796	0.76	-27.036	0	0	109.189	TRUE
nRBC	cg25123895	-0.629	-0.675	-0.583	0.57	-27.035	0	0	109.187	TRUE
nRBC	cg03526160	-0.244	-0.262	-0.226	0.876	-27.035	0	0	109.187	TRUE
nRBC	cg26918375	0.171	0.158	0.183	0.04	27.013	0	0	109.185	TRUE
nRBC	cg04303590	-0.767	-0.823	-0.711	0.711	-27.034	0	0	109.183	TRUE
nRBC	cg05748163	0.646	0.599	0.693	0.34	27.034	0	0	109.183	TRUE
nRBC	cg14666946	-0.678	-0.728	-0.628	0.821	-27.034	0	0	109.181	TRUE
nRBC	cg15740979	-0.278	-0.299	-0.258	0.82	-27.033	0	0	109.178	TRUE
nRBC	cg07942990	-0.629	-0.675	-0.583	0.479	-27.033	0	0	109.177	TRUE
nRBC	cg07116015	0.059	0.055	0.063	0.02	27.003	0	0	109.177	FALSE
nRBC	cg00419702	0.817	0.757	0.877	0.206	27.032	0	0	109.173	TRUE
nRBC	cg17070539	-0.104	-0.111	-0.096	0.977	-27.002	0	0	109.173	TRUE
nRBC	cg20492868	-0.546	-0.586	-0.506	0.487	-27.031	0	0	109.172	TRUE
nRBC	cg17213713	0.552	0.511	0.592	0.335	27.031	0	0	109.171	TRUE
nRBC	cg23976437	-0.239	-0.256	-0.221	0.954	-27.031	0	0	109.171	TRUE
nRBC	cg00175987	-0.187	-0.2	-0.173	0.966	-27.015	0	0	109.17	TRUE
nRBC	cg18841668	-0.72	-0.772	-0.667	0.684	-27.031	0	0	109.17	TRUE
nRBC	cg04237003	-0.632	-0.678	-0.585	0.764	-27.031	0	0	109.17	TRUE
nRBC	cg05008139	-0.522	-0.56	-0.483	0.475	-27.031	0	0	109.17	TRUE
nRBC	cg00415263	0.095	0.088	0.102	0.021	27.001	0	0	109.168	FALSE
nRBC	cg08772345	-0.758	-0.813	-0.702	0.642	-27.03	0	0	109.168	TRUE
nRBC	cg06563450	-0.636	-0.682	-0.589	0.495	-27.03	0	0	109.167	TRUE
nRBC	cg18534312	0.568	0.527	0.61	0.446	27.03	0	0	109.166	TRUE
nRBC	cg19890879	0.521	0.483	0.559	0.248	27.029	0	0	109.164	TRUE
nRBC	cg06875162	-0.517	-0.555	-0.479	0.455	-27.029	0	0	109.164	TRUE
nRBC	cg18240543	-0.705	-0.757	-0.653	0.615	-27.029	0	0	109.163	TRUE
nRBC	cg01910481	-0.229	-0.246	-0.213	0.922	-27.027	0	0	109.163	TRUE
nRBC	cg20452975	-0.795	-0.854	-0.737	0.731	-27.029	0	0	109.162	TRUE
nRBC	cg00012576	-0.535	-0.574	-0.496	0.517	-27.028	0	0	109.16	TRUE
nRBC	cg11390690	-0.64	-0.687	-0.594	0.486	-27.028	0	0	109.159	TRUE
nRBC	cg22794983	-0.436	-0.467	-0.404	0.748	-27.026	0	0	109.153	TRUE
nRBC	cg24091995	0.707	0.656	0.759	0.309	27.025	0	0	109.147	TRUE
nRBC	cg25563189	0.029	0.027	0.031	0.014	26.995	0	0	109.145	FALSE
nRBC	cg00740088	0.817	0.757	0.876	0.215	27.024	0	0	109.143	TRUE
nRBC	cg24621258	-0.217	-0.233	-0.201	0.968	-27.018	0	0	109.143	TRUE
nRBC	cg27575890	-0.308	-0.331	-0.286	0.276	-27.023	0	0	109.14	TRUE
nRBC	cg02963206	-0.206	-0.221	-0.191	0.956	-27.014	0	0	109.14	TRUE
nRBC	cg03455408	-0.184	-0.197	-0.17	0.964	-27.005	0	0	109.134	TRUE
nRBC	cg15987211	-0.312	-0.335	-0.289	0.345	-27.021	0	0	109.132	TRUE
nRBC	cg06565253	0.468	0.433	0.502	0.485	27.021	0	0	109.132	TRUE
nRBC	cg07741162	0.473	0.438	0.508	0.181	27.021	0	0	109.131	TRUE
nRBC	cg22619572	-0.326	-0.35	-0.302	0.85	-27.021	0	0	109.13	TRUE
nRBC	cg04867684	0.1	0.093	0.108	0.035	26.99	0	0	109.129	TRUE
nRBC	cg13644317	0.648	0.601	0.696	0.343	27.02	0	0	109.128	TRUE
nRBC	cg00709112	-0.601	-0.645	-0.557	0.684	-27.02	0	0	109.127	TRUE
nRBC	cg00891242	0.263	0.243	0.282	0.029	27.019	0	0	109.125	TRUE
nRBC	cg12203072	-0.667	-0.715	-0.618	0.556	-27.019	0	0	109.125	TRUE
nRBC	cg25135555	-0.63	-0.676	-0.583	0.498	-27.019	0	0	109.122	TRUE
nRBC	cg14958441	0.36	0.333	0.386	0.557	27.018	0	0	109.119	TRUE
nRBC	cg16705086	-0.783	-0.84	-0.725	0.623	-27.018	0	0	109.118	TRUE
nRBC	cg26949612	-0.208	-0.223	-0.192	0.927	-27.009	0	0	109.117	TRUE
nRBC	cg07655617	0.09	0.083	0.096	0.03	26.987	0	0	109.116	FALSE
nRBC	cg26765385	-0.134	-0.144	-0.124	0.951	-26.987	0	0	109.116	TRUE
nRBC	cg24519157	-0.522	-0.561	-0.484	0.502	-27.017	0	0	109.116	TRUE
nRBC	cg17288471	-0.472	-0.507	-0.438	0.409	-27.017	0	0	109.115	TRUE
nRBC	cg05996250	-0.211	-0.226	-0.195	0.956	-27.009	0	0	109.114	TRUE
nRBC	cg21885868	-0.669	-0.718	-0.62	0.529	-27.017	0	0	109.114	TRUE
nRBC	cg12706947	-0.614	-0.659	-0.569	0.536	-27.016	0	0	109.112	TRUE
nRBC	cg01900548	-0.301	-0.324	-0.279	0.855	-27.016	0	0	109.112	TRUE
nRBC	cg02435345	-0.533	-0.572	-0.494	0.795	-27.016	0	0	109.112	TRUE
nRBC	cg11312674	-0.743	-0.797	-0.688	0.595	-27.016	0	0	109.11	TRUE
nRBC	cg12598054	0.463	0.429	0.497	0.526	27.016	0	0	109.11	TRUE
nRBC	cg08630869	-0.797	-0.855	-0.739	0.732	-27.015	0	0	109.11	TRUE
nRBC	cg18599081	-0.688	-0.738	-0.637	0.642	-27.015	0	0	109.11	TRUE
nRBC	cg13957175	-0.488	-0.523	-0.452	0.444	-27.015	0	0	109.11	TRUE
nRBC	cg25694915	-0.514	-0.552	-0.476	0.338	-27.015	0	0	109.109	TRUE
nRBC	cg14422179	-0.237	-0.254	-0.22	0.917	-27.015	0	0	109.107	TRUE
nRBC	cg13491848	-0.603	-0.647	-0.559	0.863	-27.014	0	0	109.105	TRUE
nRBC	cg05169312	-0.648	-0.695	-0.6	0.507	-27.014	0	0	109.105	TRUE
nRBC	cg04348689	-0.613	-0.658	-0.568	0.492	-27.014	0	0	109.104	TRUE
nRBC	cg04445427	-0.64	-0.687	-0.593	0.56	-27.013	0	0	109.102	TRUE
nRBC	cg20140377	-0.55	-0.591	-0.51	0.443	-27.013	0	0	109.101	TRUE
nRBC	cg16509045	0.462	0.428	0.496	0.538	27.013	0	0	109.101	TRUE
nRBC	cg00208274	-0.733	-0.787	-0.679	0.57	-27.013	0	0	109.1	TRUE
nRBC	cg15601164	0.556	0.515	0.596	0.361	27.013	0	0	109.1	TRUE
nRBC	cg25202280	0.437	0.405	0.47	0.419	27.013	0	0	109.1	TRUE
nRBC	cg16048372	0.349	0.324	0.375	0.053	27.013	0	0	109.1	TRUE
nRBC	cg01566170	-0.552	-0.592	-0.512	0.535	-27.012	0	0	109.098	TRUE
nRBC	cg10471825	-0.703	-0.755	-0.652	0.693	-27.012	0	0	109.097	TRUE
nRBC	cg24438909	-0.252	-0.271	-0.234	0.204	-27.012	0	0	109.095	TRUE
nRBC	cg04749372	-0.599	-0.642	-0.555	0.561	-27.012	0	0	109.095	TRUE
nRBC	cg08843298	0.09	0.084	0.097	0.023	26.981	0	0	109.091	FALSE
nRBC	cg08710739	-0.558	-0.599	-0.517	0.582	-27.011	0	0	109.09	TRUE
nRBC	cg13648345	-0.784	-0.841	-0.726	0.732	-27.01	0	0	109.09	TRUE
nRBC	cg22608646	-0.528	-0.567	-0.489	0.456	-27.01	0	0	109.09	TRUE
nRBC	cg14161454	-0.719	-0.771	-0.666	0.706	-27.01	0	0	109.087	TRUE
nRBC	cg20556304	-0.673	-0.722	-0.624	0.723	-27.009	0	0	109.086	TRUE
nRBC	cg23786152	-0.656	-0.704	-0.608	0.59	-27.009	0	0	109.085	TRUE
nRBC	cg11165912	0.738	0.684	0.792	0.373	27.009	0	0	109.084	TRUE
nRBC	cg03433048	0.5	0.463	0.536	0.442	27.009	0	0	109.084	TRUE
nRBC	cg12626411	-0.487	-0.523	-0.451	0.756	-27.008	0	0	109.081	TRUE
nRBC	cg25021532	-0.649	-0.696	-0.601	0.553	-27.008	0	0	109.081	TRUE
nRBC	cg13568106	-0.638	-0.685	-0.591	0.604	-27.008	0	0	109.081	TRUE
nRBC	cg11420633	0.519	0.481	0.557	0.409	27.008	0	0	109.079	TRUE
nRBC	cg23056064	-0.114	-0.122	-0.105	0.96	-26.978	0	0	109.079	TRUE
nRBC	cg14829814	-0.746	-0.8	-0.691	0.732	-27.008	0	0	109.079	TRUE
nRBC	cg26802755	-0.505	-0.542	-0.468	0.806	-27.007	0	0	109.078	TRUE
nRBC	cg02554315	-0.061	-0.065	-0.056	0.982	-26.978	0	0	109.078	FALSE
nRBC	cg18256949	-0.719	-0.772	-0.667	0.599	-27.007	0	0	109.078	TRUE
nRBC	cg05144620	0.551	0.51	0.591	0.419	27.007	0	0	109.077	TRUE
nRBC	cg25052312	0.739	0.685	0.793	0.356	27.007	0	0	109.077	TRUE
nRBC	cg03072665	-0.455	-0.488	-0.421	0.467	-27.007	0	0	109.076	TRUE
nRBC	cg18837035	0.73	0.676	0.783	0.206	27.007	0	0	109.075	TRUE
nRBC	cg16252685	0.043	0.04	0.047	0.022	26.977	0	0	109.074	FALSE
nRBC	cg16911720	0.555	0.514	0.595	0.423	27.006	0	0	109.072	TRUE
nRBC	cg22949077	-0.602	-0.646	-0.557	0.826	-27.006	0	0	109.072	TRUE
nRBC	cg05099605	-0.421	-0.452	-0.39	0.665	-27.005	0	0	109.071	TRUE
nRBC	cg15676418	0.459	0.425	0.493	0.195	27.005	0	0	109.07	TRUE
nRBC	cg13428516	0.609	0.565	0.654	0.28	27.004	0	0	109.065	TRUE
nRBC	cg22809047	-0.346	-0.372	-0.321	0.522	-27.004	0	0	109.065	TRUE
nRBC	cg17862447	-0.757	-0.813	-0.702	0.657	-27.004	0	0	109.064	TRUE
nRBC	cg23089425	-0.765	-0.821	-0.709	0.663	-27.003	0	0	109.062	TRUE
nRBC	cg03431165	0.469	0.434	0.503	0.49	27.003	0	0	109.06	TRUE
nRBC	cg12581769	0.274	0.254	0.295	0.648	27.003	0	0	109.059	TRUE
nRBC	cg13858900	-0.784	-0.841	-0.726	0.634	-27.002	0	0	109.056	TRUE
nRBC	cg13983442	0.43	0.398	0.461	0.561	27.001	0	0	109.054	TRUE
nRBC	cg08268892	-0.274	-0.294	-0.254	0.884	-27.001	0	0	109.054	TRUE
nRBC	cg05861512	0.576	0.533	0.618	0.201	27.001	0	0	109.053	TRUE
nRBC	cg03982609	-0.525	-0.564	-0.487	0.671	-27.001	0	0	109.052	TRUE
nRBC	cg07793905	-0.467	-0.501	-0.433	0.892	-27.001	0	0	109.051	TRUE
nRBC	cg24951335	-0.658	-0.706	-0.609	0.605	-27.001	0	0	109.051	TRUE
nRBC	cg07795766	-0.534	-0.573	-0.495	0.336	-27	0	0	109.048	TRUE
nRBC	cg17461336	0.577	0.535	0.619	0.388	27	0	0	109.048	TRUE
nRBC	cg05183931	0.704	0.652	0.756	0.268	26.999	0	0	109.044	TRUE
nRBC	cg10899388	-0.257	-0.276	-0.238	0.931	-26.999	0	0	109.043	TRUE
nRBC	cg17164345	-0.572	-0.614	-0.53	0.517	-26.998	0	0	109.042	TRUE
nRBC	cg19174831	-0.288	-0.309	-0.267	0.902	-26.997	0	0	109.038	TRUE
nRBC	cg01132064	0.527	0.488	0.566	0.426	26.996	0	0	109.035	TRUE
nRBC	cg23741759	-0.635	-0.681	-0.588	0.562	-26.996	0	0	109.034	TRUE
nRBC	cg25513535	-0.628	-0.674	-0.582	0.473	-26.996	0	0	109.034	TRUE
nRBC	cg15224187	0.054	0.05	0.058	0.023	26.966	0	0	109.033	FALSE
nRBC	cg12061219	-0.295	-0.316	-0.273	0.939	-26.996	0	0	109.032	TRUE
nRBC	cg12859716	-0.111	-0.119	-0.103	0.972	-26.965	0	0	109.03	TRUE
nRBC	cg10536955	-0.357	-0.383	-0.331	0.946	-26.995	0	0	109.029	TRUE
nRBC	cg07257571	-0.226	-0.243	-0.21	0.939	-26.992	0	0	109.028	TRUE
nRBC	cg23260026	-0.541	-0.581	-0.501	0.563	-26.994	0	0	109.027	TRUE
nRBC	cg20196215	-0.862	-0.925	-0.798	0.747	-26.994	0	0	109.024	TRUE
nRBC	cg06542614	-0.503	-0.539	-0.466	0.683	-26.994	0	0	109.023	TRUE
nRBC	cg08236537	0.557	0.516	0.597	0.386	26.993	0	0	109.022	TRUE
nRBC	cg04045544	-0.778	-0.835	-0.721	0.676	-26.993	0	0	109.022	TRUE
nRBC	cg26043257	0.648	0.6	0.695	0.222	26.993	0	0	109.022	TRUE
nRBC	cg20594303	0.641	0.594	0.688	0.356	26.993	0	0	109.021	TRUE
nRBC	cg27101802	-0.41	-0.44	-0.38	0.736	-26.993	0	0	109.021	TRUE
nRBC	cg24628310	-0.424	-0.455	-0.393	0.461	-26.993	0	0	109.02	TRUE
nRBC	cg00293660	-0.685	-0.735	-0.634	0.799	-26.993	0	0	109.02	TRUE
nRBC	cg17867243	-0.561	-0.603	-0.52	0.475	-26.992	0	0	109.019	TRUE
nRBC	cg02053339	-0.366	-0.393	-0.34	0.843	-26.992	0	0	109.019	TRUE
nRBC	cg04844692	-0.227	-0.244	-0.21	0.926	-26.99	0	0	109.018	TRUE
nRBC	cg22125838	0.566	0.524	0.607	0.219	26.992	0	0	109.018	TRUE
nRBC	cg20797216	0.45	0.417	0.483	0.544	26.992	0	0	109.018	TRUE
nRBC	cg02332577	0.428	0.397	0.46	0.412	26.992	0	0	109.018	TRUE
nRBC	cg19653907	0.416	0.385	0.446	0.621	26.992	0	0	109.018	TRUE
nRBC	cg22526705	-0.598	-0.642	-0.554	0.732	-26.992	0	0	109.016	TRUE
nRBC	cg05902711	-0.471	-0.505	-0.436	0.404	-26.992	0	0	109.016	TRUE
nRBC	cg00655913	0.862	0.799	0.926	0.154	26.991	0	0	109.015	TRUE
nRBC	cg13607230	-0.472	-0.507	-0.438	0.453	-26.991	0	0	109.012	TRUE
nRBC	cg06440946	0.671	0.622	0.72	0.193	26.991	0	0	109.012	TRUE
nRBC	cg16663155	-0.177	-0.19	-0.164	0.93	-26.971	0	0	109.01	TRUE
nRBC	cg21464289	-0.637	-0.683	-0.59	0.554	-26.989	0	0	109.005	TRUE
nRBC	cg01185921	0.525	0.487	0.564	0.389	26.989	0	0	109.005	TRUE
nRBC	cg22163812	-0.438	-0.47	-0.406	0.76	-26.989	0	0	109.004	TRUE
nRBC	cg23832814	0.561	0.52	0.602	0.389	26.988	0	0	109.003	TRUE
nRBC	cg11284196	0.608	0.563	0.652	0.345	26.988	0	0	109.002	TRUE
nRBC	cg24621042	-0.553	-0.593	-0.512	0.541	-26.988	0	0	109.001	TRUE
nRBC	cg09934692	-0.357	-0.383	-0.331	0.857	-26.987	0	0	108.999	TRUE
nRBC	cg15963070	-0.634	-0.68	-0.587	0.78	-26.987	0	0	108.998	TRUE
nRBC	cg01741999	0.501	0.465	0.538	0.44	26.987	0	0	108.997	TRUE
nRBC	cg15560112	0.069	0.064	0.074	0.024	26.957	0	0	108.997	FALSE
nRBC	cg10223827	0.711	0.659	0.763	0.205	26.986	0	0	108.996	TRUE
nRBC	cg21779088	-0.717	-0.77	-0.664	0.693	-26.986	0	0	108.994	TRUE
nRBC	cg16403912	0.185	0.172	0.199	0.066	26.969	0	0	108.993	TRUE
nRBC	cg22343459	0.194	0.18	0.208	0.073	26.972	0	0	108.99	TRUE
nRBC	cg24952408	-0.331	-0.356	-0.307	0.905	-26.985	0	0	108.99	TRUE
nRBC	cg05888027	-0.606	-0.651	-0.562	0.557	-26.985	0	0	108.989	TRUE
nRBC	cg19792802	0.775	0.718	0.832	0.317	26.984	0	0	108.987	TRUE
nRBC	cg03506609	0.268	0.249	0.288	0.058	26.984	0	0	108.986	TRUE
nRBC	cg21251475	0.47	0.436	0.505	0.249	26.984	0	0	108.985	TRUE
nRBC	cg10308810	0.513	0.476	0.551	0.403	26.984	0	0	108.985	TRUE
nRBC	cg05862518	-0.161	-0.173	-0.149	0.902	-26.958	0	0	108.985	TRUE
nRBC	cg16485474	-0.645	-0.693	-0.598	0.565	-26.983	0	0	108.982	TRUE
nRBC	cg23576260	0.092	0.085	0.099	0.038	26.953	0	0	108.982	FALSE
nRBC	cg09551262	-0.452	-0.485	-0.419	0.783	-26.983	0	0	108.981	TRUE
nRBC	cg10485192	-0.19	-0.204	-0.176	0.93	-26.968	0	0	108.981	TRUE
nRBC	cg01693026	0.271	0.251	0.291	0.058	26.982	0	0	108.979	TRUE
nRBC	cg17159837	0.06	0.056	0.065	0.016	26.952	0	0	108.979	FALSE
nRBC	cg14816825	-0.668	-0.717	-0.619	0.542	-26.982	0	0	108.978	TRUE
nRBC	cg14273126	0.667	0.618	0.716	0.345	26.982	0	0	108.977	TRUE
nRBC	cg25164777	-0.646	-0.694	-0.599	0.527	-26.982	0	0	108.977	TRUE
nRBC	cg17719053	0.719	0.666	0.772	0.223	26.981	0	0	108.975	TRUE
nRBC	cg13090220	-0.622	-0.668	-0.577	0.639	-26.981	0	0	108.973	TRUE
nRBC	cg22146612	-0.537	-0.576	-0.498	0.695	-26.98	0	0	108.972	TRUE
nRBC	cg08654091	0.479	0.444	0.514	0.387	26.98	0	0	108.971	TRUE
nRBC	cg14284618	0.409	0.379	0.439	0.228	26.98	0	0	108.97	TRUE
nRBC	cg11093548	0.852	0.789	0.914	0.178	26.98	0	0	108.969	TRUE
nRBC	cg23856428	-0.144	-0.155	-0.134	0.968	-26.95	0	0	108.968	TRUE
nRBC	cg25123566	0.643	0.596	0.69	0.516	26.979	0	0	108.965	TRUE
nRBC	cg04216480	-0.142	-0.153	-0.132	0.967	-26.949	0	0	108.965	TRUE
nRBC	cg05930496	-0.255	-0.274	-0.236	0.937	-26.978	0	0	108.963	TRUE
nRBC	cg12985245	0.586	0.543	0.629	0.452	26.978	0	0	108.963	TRUE
nRBC	cg21622381	-0.464	-0.498	-0.43	0.81	-26.978	0	0	108.962	TRUE
nRBC	cg11809162	0.28	0.259	0.3	0.653	26.978	0	0	108.961	TRUE
nRBC	cg06574139	-0.663	-0.712	-0.614	0.621	-26.978	0	0	108.961	TRUE
nRBC	cg05090785	-0.583	-0.626	-0.541	0.407	-26.977	0	0	108.96	TRUE
nRBC	cg25328923	0.121	0.112	0.13	0.029	26.948	0	0	108.96	TRUE
nRBC	cg08827144	-0.365	-0.391	-0.338	0.378	-26.977	0	0	108.96	TRUE
nRBC	cg12582616	-0.718	-0.771	-0.665	0.616	-26.977	0	0	108.958	TRUE
nRBC	cg12894126	-0.253	-0.271	-0.234	0.219	-26.977	0	0	108.957	TRUE
nRBC	cg24689264	-0.69	-0.741	-0.64	0.611	-26.977	0	0	108.957	TRUE
nRBC	cg24580782	-0.207	-0.223	-0.192	0.923	-26.968	0	0	108.956	TRUE
nRBC	cg22524514	-0.413	-0.443	-0.383	0.408	-26.976	0	0	108.953	TRUE
nRBC	cg09775263	0.604	0.56	0.649	0.286	26.975	0	0	108.952	TRUE
nRBC	cg14655590	-0.453	-0.486	-0.42	0.905	-26.975	0	0	108.952	TRUE
nRBC	cg11840984	-0.709	-0.761	-0.657	0.694	-26.975	0	0	108.95	TRUE
nRBC	cg07157117	-0.632	-0.678	-0.586	0.569	-26.974	0	0	108.948	TRUE
nRBC	cg11012557	-0.712	-0.764	-0.659	0.591	-26.974	0	0	108.946	TRUE
nRBC	cg06431105	-0.214	-0.229	-0.198	0.961	-26.967	0	0	108.945	TRUE
nRBC	cg10825234	-0.668	-0.717	-0.619	0.619	-26.974	0	0	108.945	TRUE
nRBC	cg23126203	-0.811	-0.871	-0.752	0.726	-26.973	0	0	108.944	TRUE
nRBC	cg04337056	-0.649	-0.696	-0.601	0.523	-26.973	0	0	108.942	TRUE
nRBC	cg13673960	-0.715	-0.767	-0.662	0.626	-26.972	0	0	108.939	TRUE
nRBC	cg10035066	-0.547	-0.588	-0.507	0.751	-26.972	0	0	108.939	TRUE
nRBC	cg03787899	-0.175	-0.188	-0.163	0.963	-26.952	0	0	108.938	TRUE
nRBC	cg13290476	-0.546	-0.586	-0.506	0.477	-26.972	0	0	108.937	TRUE
nRBC	cg02851575	-0.759	-0.815	-0.703	0.623	-26.972	0	0	108.937	TRUE
nRBC	cg02857898	0.629	0.583	0.676	0.369	26.971	0	0	108.937	TRUE
nRBC	cg07399928	0.497	0.461	0.534	0.402	26.971	0	0	108.937	TRUE
nRBC	cg07347205	-0.54	-0.58	-0.5	0.519	-26.97	0	0	108.932	TRUE
nRBC	cg16893574	-0.468	-0.503	-0.434	0.451	-26.97	0	0	108.932	TRUE
nRBC	cg09128529	-0.688	-0.739	-0.638	0.581	-26.97	0	0	108.93	TRUE
nRBC	cg02968537	-0.776	-0.833	-0.719	0.722	-26.97	0	0	108.929	TRUE
nRBC	cg14373210	0.654	0.606	0.702	0.336	26.969	0	0	108.929	TRUE
nRBC	cg00924631	-0.266	-0.286	-0.247	0.895	-26.969	0	0	108.928	TRUE
nRBC	cg12980549	-0.562	-0.603	-0.521	0.741	-26.969	0	0	108.928	TRUE
nRBC	cg11231069	-0.712	-0.765	-0.66	0.676	-26.969	0	0	108.927	TRUE
nRBC	cg11277355	-0.769	-0.826	-0.713	0.679	-26.968	0	0	108.924	TRUE
nRBC	cg04305427	-0.129	-0.139	-0.12	0.974	-26.936	0	0	108.916	TRUE
nRBC	cg09155575	0.582	0.539	0.625	0.123	26.966	0	0	108.914	TRUE
nRBC	cg18005337	-0.833	-0.895	-0.772	0.694	-26.965	0	0	108.913	TRUE
nRBC	cg26290219	0.524	0.486	0.563	0.432	26.965	0	0	108.913	TRUE
nRBC	cg14439774	-0.588	-0.631	-0.545	0.473	-26.965	0	0	108.911	TRUE
nRBC	cg01332870	-0.051	-0.055	-0.048	0.983	-26.935	0	0	108.911	FALSE
nRBC	cg11069824	0.426	0.394	0.457	0.403	26.965	0	0	108.911	TRUE
nRBC	cg26714915	0.5	0.463	0.536	0.444	26.965	0	0	108.911	TRUE
nRBC	cg09433588	0.6	0.556	0.644	0.315	26.965	0	0	108.91	TRUE
nRBC	cg22959667	0.582	0.54	0.625	0.099	26.964	0	0	108.908	TRUE
nRBC	cg09790470	-0.448	-0.481	-0.415	0.543	-26.964	0	0	108.908	TRUE
nRBC	cg22398461	0.119	0.11	0.127	0.022	26.934	0	0	108.907	TRUE
nRBC	cg03545972	-0.643	-0.69	-0.596	0.499	-26.964	0	0	108.907	TRUE
nRBC	cg23440816	-0.565	-0.606	-0.524	0.385	-26.963	0	0	108.905	TRUE
nRBC	cg05461503	0.585	0.542	0.628	0.364	26.963	0	0	108.905	TRUE
nRBC	cg00353844	-0.43	-0.462	-0.398	0.836	-26.963	0	0	108.904	TRUE
nRBC	cg11042515	0.05	0.047	0.054	0.018	26.933	0	0	108.904	FALSE
nRBC	cg04298323	-0.745	-0.799	-0.69	0.6	-26.963	0	0	108.903	TRUE
nRBC	cg13771579	0.508	0.471	0.546	0.394	26.963	0	0	108.902	TRUE
nRBC	cg04271289	-0.775	-0.832	-0.718	0.731	-26.963	0	0	108.902	TRUE
nRBC	cg25821896	0.312	0.289	0.335	0.6	26.962	0	0	108.9	TRUE
nRBC	cg17372223	0.438	0.406	0.47	0.182	26.962	0	0	108.9	TRUE
nRBC	cg16053920	-0.81	-0.869	-0.75	0.76	-26.961	0	0	108.896	TRUE
nRBC	cg26967723	-0.646	-0.693	-0.598	0.608	-26.961	0	0	108.895	TRUE
nRBC	cg25832796	-0.241	-0.259	-0.223	0.181	-26.96	0	0	108.892	TRUE
nRBC	cg08468082	-0.734	-0.788	-0.68	0.63	-26.96	0	0	108.892	TRUE
nRBC	cg21650900	0.038	0.035	0.041	0.012	26.93	0	0	108.89	FALSE
nRBC	cg07152216	0.581	0.539	0.624	0.208	26.96	0	0	108.89	TRUE
nRBC	cg13361558	-0.716	-0.769	-0.663	0.614	-26.96	0	0	108.89	TRUE
nRBC	cg21801091	-0.733	-0.787	-0.68	0.661	-26.959	0	0	108.889	TRUE
nRBC	cg22147598	-0.45	-0.483	-0.417	0.372	-26.959	0	0	108.887	TRUE
nRBC	cg07204479	-0.623	-0.669	-0.577	0.554	-26.959	0	0	108.887	TRUE
nRBC	cg03610000	0.229	0.212	0.246	0.092	26.957	0	0	108.884	TRUE
nRBC	cg05993056	-0.367	-0.394	-0.34	0.896	-26.958	0	0	108.883	TRUE
nRBC	cg21035511	-0.431	-0.462	-0.399	0.896	-26.958	0	0	108.882	TRUE
nRBC	cg25561904	-0.316	-0.339	-0.293	0.86	-26.957	0	0	108.879	TRUE
nRBC	cg21927420	-0.448	-0.481	-0.415	0.941	-26.957	0	0	108.878	TRUE
nRBC	cg23247191	-0.573	-0.615	-0.531	0.468	-26.956	0	0	108.878	TRUE
nRBC	cg17470723	0.07	0.065	0.075	0.024	26.926	0	0	108.876	FALSE
nRBC	cg03033780	0.351	0.325	0.377	0.655	26.956	0	0	108.875	TRUE
nRBC	cg14269223	-0.432	-0.464	-0.401	0.871	-26.956	0	0	108.874	TRUE
nRBC	cg22410544	-0.24	-0.258	-0.222	0.91	-26.956	0	0	108.874	TRUE
nRBC	cg05980719	-0.533	-0.572	-0.494	0.414	-26.955	0	0	108.872	TRUE
nRBC	cg20772596	-0.768	-0.825	-0.712	0.66	-26.955	0	0	108.87	TRUE
nRBC	cg15832094	-0.162	-0.174	-0.15	0.964	-26.929	0	0	108.869	TRUE
nRBC	cg10543503	-0.366	-0.393	-0.339	0.778	-26.954	0	0	108.869	TRUE
nRBC	cg06544162	-0.632	-0.678	-0.585	0.533	-26.954	0	0	108.867	TRUE
nRBC	cg13833040	-0.25	-0.268	-0.232	0.889	-26.954	0	0	108.867	TRUE
nRBC	cg13392957	-0.619	-0.664	-0.573	0.492	-26.954	0	0	108.866	TRUE
nRBC	cg22991512	0.167	0.155	0.179	0.043	26.93	0	0	108.864	TRUE
nRBC	cg05295297	0.411	0.381	0.442	0.148	26.953	0	0	108.864	TRUE
nRBC	cg11246580	0.538	0.498	0.577	0.531	26.953	0	0	108.863	TRUE
nRBC	cg02850920	-0.137	-0.147	-0.127	0.97	-26.923	0	0	108.863	TRUE
nRBC	cg07209550	-0.712	-0.764	-0.659	0.654	-26.952	0	0	108.861	TRUE
nRBC	cg19558029	0.625	0.579	0.671	0.151	26.952	0	0	108.861	TRUE
nRBC	cg17187521	0.468	0.434	0.503	0.376	26.952	0	0	108.86	TRUE
nRBC	cg08424770	-0.239	-0.256	-0.221	0.909	-26.951	0	0	108.858	TRUE
nRBC	cg11417222	-0.564	-0.605	-0.523	0.782	-26.951	0	0	108.857	TRUE
nRBC	cg13411784	0.546	0.506	0.587	0.275	26.951	0	0	108.857	TRUE
nRBC	cg27336068	0.641	0.594	0.689	0.196	26.951	0	0	108.856	TRUE
nRBC	cg12964657	-0.432	-0.464	-0.4	0.732	-26.951	0	0	108.856	TRUE
nRBC	cg00585714	0.567	0.525	0.609	0.431	26.95	0	0	108.853	TRUE
nRBC	cg01566460	-0.087	-0.094	-0.081	0.968	-26.92	0	0	108.852	FALSE
nRBC	cg19849544	-0.697	-0.748	-0.645	0.582	-26.95	0	0	108.852	TRUE
nRBC	cg00094063	-0.515	-0.553	-0.477	0.425	-26.948	0	0	108.844	TRUE
nRBC	cg12178669	0.429	0.398	0.461	0.163	26.948	0	0	108.844	TRUE
nRBC	cg21794222	-0.636	-0.683	-0.589	0.63	-26.947	0	0	108.842	TRUE
nRBC	cg10547893	-0.744	-0.799	-0.69	0.658	-26.947	0	0	108.841	TRUE
nRBC	cg00232816	0.392	0.363	0.421	0.547	26.947	0	0	108.841	TRUE
nRBC	cg09676129	0.507	0.47	0.545	0.401	26.947	0	0	108.84	TRUE
nRBC	cg25080924	-0.649	-0.697	-0.601	0.578	-26.946	0	0	108.838	TRUE
nRBC	cg11926473	0.495	0.458	0.531	0.265	26.946	0	0	108.838	TRUE
nRBC	cg08250921	-0.708	-0.76	-0.656	0.682	-26.946	0	0	108.837	TRUE
nRBC	cg10621377	0.066	0.061	0.071	0.029	26.916	0	0	108.835	FALSE
nRBC	cg27497839	0.624	0.578	0.67	0.304	26.945	0	0	108.832	TRUE
nRBC	cg20616108	-0.591	-0.635	-0.548	0.586	-26.945	0	0	108.832	TRUE
nRBC	cg09138272	-0.422	-0.453	-0.391	0.891	-26.945	0	0	108.831	TRUE
nRBC	cg27646848	0.086	0.08	0.093	0.044	26.914	0	0	108.829	FALSE
nRBC	cg04907257	0.622	0.576	0.668	0.281	26.944	0	0	108.829	TRUE
nRBC	cg08770647	-0.65	-0.697	-0.602	0.528	-26.944	0	0	108.828	TRUE
nRBC	cg22081008	0.304	0.282	0.326	0.058	26.943	0	0	108.826	TRUE
nRBC	cg02192204	-0.524	-0.563	-0.486	0.873	-26.943	0	0	108.826	TRUE
nRBC	cg01704534	0.456	0.422	0.489	0.29	26.943	0	0	108.826	TRUE
nRBC	cg26721619	0.054	0.05	0.058	0.027	26.914	0	0	108.826	FALSE
nRBC	cg22328208	-0.636	-0.682	-0.589	0.637	-26.943	0	0	108.824	TRUE
nRBC	cg20229931	-0.708	-0.76	-0.656	0.632	-26.943	0	0	108.824	TRUE
nRBC	cg23911808	0.416	0.386	0.447	0.208	26.942	0	0	108.821	TRUE
nRBC	cg00501242	-0.183	-0.197	-0.17	0.913	-26.925	0	0	108.821	TRUE
nRBC	cg04363768	0.081	0.075	0.087	0.022	26.912	0	0	108.82	FALSE
nRBC	cg07961456	-0.438	-0.47	-0.406	0.796	-26.942	0	0	108.819	TRUE
nRBC	cg14299044	-0.19	-0.204	-0.176	0.955	-26.927	0	0	108.818	TRUE
nRBC	cg14313373	-0.718	-0.77	-0.665	0.64	-26.941	0	0	108.817	TRUE
nRBC	cg11451043	0.748	0.693	0.803	0.258	26.941	0	0	108.817	TRUE
nRBC	cg01776556	-0.425	-0.457	-0.394	0.726	-26.941	0	0	108.816	TRUE
nRBC	cg07854547	0.685	0.635	0.735	0.319	26.94	0	0	108.814	TRUE
nRBC	cg19670885	-0.769	-0.826	-0.713	0.681	-26.94	0	0	108.814	TRUE
nRBC	cg13374432	0.576	0.534	0.619	0.389	26.94	0	0	108.814	TRUE
nRBC	cg05232708	0.335	0.311	0.36	0.614	26.94	0	0	108.813	TRUE
nRBC	cg11844769	0.32	0.296	0.343	0.619	26.94	0	0	108.812	TRUE
nRBC	cg00343414	-0.653	-0.701	-0.605	0.586	-26.94	0	0	108.811	TRUE
nRBC	cg19577074	-0.571	-0.613	-0.529	0.493	-26.939	0	0	108.81	TRUE
nRBC	cg05802129	-0.814	-0.874	-0.755	0.699	-26.939	0	0	108.808	TRUE
nRBC	cg15543551	0.744	0.689	0.799	0.265	26.938	0	0	108.807	TRUE
nRBC	cg04910403	0.054	0.05	0.058	0.025	26.908	0	0	108.802	FALSE
nRBC	cg11634232	-0.199	-0.213	-0.184	0.964	-26.926	0	0	108.802	TRUE
nRBC	cg27087553	-0.695	-0.746	-0.644	0.661	-26.937	0	0	108.8	TRUE
nRBC	cg13740135	-0.842	-0.904	-0.78	0.754	-26.936	0	0	108.798	TRUE
nRBC	cg09703679	0.615	0.569	0.66	0.274	26.936	0	0	108.798	TRUE
nRBC	cg21855211	0.737	0.682	0.791	0.326	26.936	0	0	108.798	TRUE
nRBC	cg25335841	0.594	0.55	0.637	0.15	26.935	0	0	108.795	TRUE
nRBC	cg00909062	-0.692	-0.743	-0.641	0.64	-26.935	0	0	108.793	TRUE
nRBC	cg04716048	0.373	0.346	0.401	0.202	26.935	0	0	108.793	TRUE
nRBC	cg16175792	-0.749	-0.804	-0.694	0.706	-26.935	0	0	108.792	TRUE
nRBC	cg23118637	0.095	0.088	0.102	0.044	26.905	0	0	108.792	FALSE
nRBC	cg00532319	-0.078	-0.084	-0.073	0.975	-26.905	0	0	108.791	FALSE
nRBC	cg00801360	-0.877	-0.942	-0.813	0.815	-26.934	0	0	108.791	TRUE
nRBC	cg16048421	-0.138	-0.148	-0.127	0.967	-26.904	0	0	108.789	TRUE
nRBC	ch.7.54635456F	0.033	0.031	0.035	0.015	26.903	0	0	108.785	FALSE
nRBC	cg23292766	-0.132	-0.142	-0.123	0.947	-26.903	0	0	108.785	TRUE
nRBC	cg16949889	-0.169	-0.181	-0.157	0.963	-26.91	0	0	108.784	TRUE
nRBC	cg10832714	-0.676	-0.726	-0.627	0.506	-26.932	0	0	108.783	TRUE
nRBC	cg01467503	-0.507	-0.544	-0.47	0.387	-26.932	0	0	108.782	TRUE
nRBC	cg27600265	0.434	0.402	0.466	0.524	26.931	0	0	108.779	TRUE
nRBC	cg00178551	-0.474	-0.509	-0.439	0.39	-26.931	0	0	108.779	TRUE
nRBC	cg23968383	-0.676	-0.726	-0.626	0.541	-26.931	0	0	108.777	TRUE
nRBC	cg20464405	0.592	0.548	0.635	0.425	26.931	0	0	108.777	TRUE
nRBC	cg24639902	-0.534	-0.574	-0.495	0.5	-26.93	0	0	108.775	TRUE
nRBC	cg24181174	0.481	0.445	0.516	0.387	26.93	0	0	108.773	TRUE
nRBC	cg09983885	0.603	0.559	0.648	0.268	26.93	0	0	108.773	TRUE
nRBC	cg25312970	-0.569	-0.61	-0.527	0.486	-26.93	0	0	108.772	TRUE
nRBC	cg12105691	-0.685	-0.735	-0.635	0.696	-26.93	0	0	108.772	TRUE
nRBC	cg14247222	-0.061	-0.065	-0.056	0.977	-26.9	0	0	108.771	FALSE
nRBC	cg11449735	-0.265	-0.285	-0.246	0.907	-26.929	0	0	108.769	TRUE
nRBC	cg11558212	0.469	0.435	0.504	0.329	26.929	0	0	108.768	TRUE
nRBC	cg21519058	-0.473	-0.508	-0.438	0.363	-26.928	0	0	108.767	TRUE
nRBC	cg20114528	-0.277	-0.297	-0.257	0.842	-26.928	0	0	108.767	TRUE
nRBC	cg13801510	0.401	0.372	0.431	0.564	26.928	0	0	108.766	TRUE
nRBC	cg18972751	-0.728	-0.782	-0.675	0.742	-26.928	0	0	108.765	TRUE
nRBC	cg00673963	0.087	0.08	0.093	0.025	26.898	0	0	108.763	FALSE
nRBC	cg07805642	-0.607	-0.652	-0.563	0.779	-26.927	0	0	108.763	TRUE
nRBC	cg05343811	0.404	0.374	0.433	0.263	26.927	0	0	108.761	TRUE
nRBC	cg04338890	-0.68	-0.73	-0.63	0.57	-26.926	0	0	108.757	TRUE
nRBC	cg20407861	-0.616	-0.662	-0.571	0.495	-26.926	0	0	108.757	TRUE
nRBC	cg10375884	-0.545	-0.585	-0.505	0.565	-26.926	0	0	108.756	TRUE
nRBC	ch.1.505031R	0.324	0.3	0.348	0.037	26.925	0	0	108.756	TRUE
nRBC	cg13426642	-0.747	-0.802	-0.692	0.666	-26.924	0	0	108.749	TRUE
nRBC	cg18497508	0.796	0.738	0.855	0.233	26.923	0	0	108.747	TRUE
nRBC	cg01460991	0.361	0.334	0.387	0.644	26.923	0	0	108.747	TRUE
nRBC	cg12315466	-0.29	-0.312	-0.269	0.721	-26.923	0	0	108.745	TRUE
nRBC	cg02095290	-0.606	-0.651	-0.562	0.494	-26.923	0	0	108.745	TRUE
nRBC	cg01129566	0.071	0.066	0.076	0.023	26.893	0	0	108.744	FALSE
nRBC	cg22280475	0.633	0.587	0.68	0.189	26.923	0	0	108.744	TRUE
nRBC	cg19070398	-0.627	-0.673	-0.581	0.508	-26.922	0	0	108.744	TRUE
nRBC	cg16149455	-0.096	-0.104	-0.089	0.977	-26.893	0	0	108.744	FALSE
nRBC	cg27215578	0.113	0.105	0.121	0.033	26.892	0	0	108.742	TRUE
nRBC	cg22777979	0.575	0.533	0.618	0.229	26.922	0	0	108.742	TRUE
nRBC	cg08761535	-0.622	-0.668	-0.577	0.48	-26.922	0	0	108.742	TRUE
nRBC	cg16470532	-0.568	-0.61	-0.527	0.873	-26.922	0	0	108.741	TRUE
nRBC	cg12950030	0.469	0.435	0.504	0.407	26.922	0	0	108.74	TRUE
nRBC	cg18963330	0.057	0.053	0.061	0.023	26.892	0	0	108.74	FALSE
nRBC	cg06320982	0.187	0.173	0.201	0.077	26.906	0	0	108.739	TRUE
nRBC	cg16544704	-0.53	-0.569	-0.491	0.76	-26.921	0	0	108.739	TRUE
nRBC	cg26032417	-0.61	-0.655	-0.565	0.638	-26.921	0	0	108.737	TRUE
nRBC	cg21555099	-0.756	-0.811	-0.7	0.688	-26.921	0	0	108.736	TRUE
nRBC	cg23735482	-0.591	-0.635	-0.548	0.465	-26.92	0	0	108.736	TRUE
nRBC	cg19404190	-0.785	-0.842	-0.727	0.735	-26.92	0	0	108.733	TRUE
nRBC	cg25361175	-0.794	-0.853	-0.736	0.835	-26.919	0	0	108.731	TRUE
nRBC	cg22200644	-0.837	-0.898	-0.775	0.781	-26.919	0	0	108.731	TRUE
nRBC	cg16387254	-0.378	-0.406	-0.351	0.225	-26.919	0	0	108.73	TRUE
nRBC	cg23331653	0.581	0.539	0.624	0.509	26.919	0	0	108.729	TRUE
nRBC	cg18369972	0.61	0.565	0.655	0.299	26.919	0	0	108.729	TRUE
nRBC	cg18043825	0.58	0.538	0.623	0.17	26.919	0	0	108.729	TRUE
nRBC	cg25433267	0.493	0.456	0.529	0.339	26.919	0	0	108.729	TRUE
nRBC	cg12449055	-0.552	-0.592	-0.511	0.851	-26.918	0	0	108.728	TRUE
nRBC	cg12386061	0.544	0.504	0.584	0.275	26.918	0	0	108.727	TRUE
nRBC	cg17800124	-0.626	-0.672	-0.58	0.726	-26.918	0	0	108.727	TRUE
nRBC	cg22023826	-0.711	-0.763	-0.658	0.626	-26.918	0	0	108.727	TRUE
nRBC	cg15808795	-0.76	-0.816	-0.704	0.665	-26.918	0	0	108.727	TRUE
nRBC	cg22926931	0.513	0.475	0.551	0.177	26.918	0	0	108.726	TRUE
nRBC	cg18508525	-0.698	-0.749	-0.647	0.689	-26.918	0	0	108.726	TRUE
nRBC	cg13562917	0.295	0.273	0.317	0.062	26.918	0	0	108.725	TRUE
nRBC	cg05817443	-0.507	-0.544	-0.47	0.761	-26.918	0	0	108.725	TRUE
nRBC	cg25477497	0.681	0.631	0.731	0.373	26.918	0	0	108.724	TRUE
nRBC	cg21904441	-0.826	-0.887	-0.765	0.747	-26.917	0	0	108.724	TRUE
nRBC	cg04142955	0.547	0.506	0.587	0.303	26.917	0	0	108.724	TRUE
nRBC	cg06925882	-0.673	-0.722	-0.623	0.561	-26.917	0	0	108.723	TRUE
nRBC	cg00000948	-0.405	-0.435	-0.376	0.8	-26.917	0	0	108.722	TRUE
nRBC	cg09741851	-0.837	-0.899	-0.776	0.789	-26.917	0	0	108.722	TRUE
nRBC	cg17296589	0.466	0.432	0.5	0.35	26.916	0	0	108.72	TRUE
nRBC	cg18603577	-0.535	-0.574	-0.496	0.777	-26.916	0	0	108.719	TRUE
nRBC	cg18720930	-0.128	-0.138	-0.119	0.964	-26.886	0	0	108.718	TRUE
nRBC	cg19640007	-0.706	-0.758	-0.654	0.609	-26.916	0	0	108.717	TRUE
nRBC	cg22055119	0.609	0.564	0.653	0.35	26.914	0	0	108.712	TRUE
nRBC	cg09160955	0.649	0.602	0.697	0.385	26.914	0	0	108.712	TRUE
nRBC	cg14654385	-0.654	-0.702	-0.606	0.627	-26.914	0	0	108.711	TRUE
nRBC	cg20936172	-0.493	-0.529	-0.456	0.647	-26.914	0	0	108.709	TRUE
nRBC	cg01129238	-0.57	-0.612	-0.529	0.755	-26.913	0	0	108.708	TRUE
nRBC	cg01534871	-0.462	-0.496	-0.428	0.514	-26.913	0	0	108.705	TRUE
nRBC	cg16361757	-0.594	-0.638	-0.55	0.613	-26.913	0	0	108.705	TRUE
nRBC	cg19780571	-0.555	-0.596	-0.514	0.798	-26.912	0	0	108.704	TRUE
nRBC	cg09515805	0.089	0.082	0.095	0.019	26.883	0	0	108.704	FALSE
nRBC	cg07047471	-0.585	-0.628	-0.542	0.485	-26.912	0	0	108.703	TRUE
nRBC	cg25302419	0.256	0.237	0.274	0.056	26.912	0	0	108.702	TRUE
nRBC	cg18828927	-0.498	-0.535	-0.461	0.39	-26.911	0	0	108.7	TRUE
nRBC	cg21080253	0.048	0.045	0.052	0.027	26.881	0	0	108.696	FALSE
nRBC	cg04929868	-0.169	-0.181	-0.156	0.939	-26.888	0	0	108.695	TRUE
nRBC	cg22017900	-0.57	-0.612	-0.528	0.549	-26.91	0	0	108.695	TRUE
nRBC	cg11802172	0.085	0.078	0.091	0.033	26.88	0	0	108.692	FALSE
nRBC	cg18716679	0.475	0.44	0.51	0.452	26.909	0	0	108.691	TRUE
nRBC	cg00973118	0.412	0.381	0.442	0.596	26.909	0	0	108.691	TRUE
nRBC	cg01109256	0.43	0.398	0.462	0.114	26.909	0	0	108.69	TRUE
nRBC	cg01913436	0.548	0.508	0.588	0.508	26.909	0	0	108.689	TRUE
nRBC	cg00021933	-0.47	-0.505	-0.435	0.572	-26.908	0	0	108.689	TRUE
nRBC	cg20403528	-0.52	-0.558	-0.482	0.829	-26.908	0	0	108.688	TRUE
nRBC	cg19114310	0.391	0.362	0.42	0.486	26.908	0	0	108.688	TRUE
nRBC	cg13571216	-0.167	-0.18	-0.155	0.967	-26.885	0	0	108.687	TRUE
nRBC	cg10318641	-0.765	-0.821	-0.709	0.601	-26.907	0	0	108.683	TRUE
nRBC	cg26118131	-0.529	-0.568	-0.49	0.526	-26.907	0	0	108.683	TRUE
nRBC	cg19089701	-0.65	-0.698	-0.602	0.575	-26.907	0	0	108.682	TRUE
nRBC	cg17730758	0.401	0.372	0.431	0.499	26.907	0	0	108.681	TRUE
nRBC	cg16536739	-0.485	-0.521	-0.449	0.39	-26.906	0	0	108.681	TRUE
nRBC	cg06934004	-0.279	-0.299	-0.258	0.856	-26.906	0	0	108.677	TRUE
nRBC	cg03140026	-0.193	-0.207	-0.179	0.941	-26.892	0	0	108.676	TRUE
nRBC	cg09942492	-0.272	-0.292	-0.252	0.947	-26.904	0	0	108.673	TRUE
nRBC	cg12137156	-0.66	-0.708	-0.611	0.539	-26.903	0	0	108.666	TRUE
nRBC	cg08962216	-0.75	-0.805	-0.695	0.644	-26.902	0	0	108.663	TRUE
nRBC	cg01041239	-0.539	-0.578	-0.499	0.373	-26.902	0	0	108.663	TRUE
nRBC	cg06275813	0.782	0.725	0.84	0.15	26.902	0	0	108.662	TRUE
nRBC	cg18936757	-0.722	-0.776	-0.669	0.642	-26.902	0	0	108.662	TRUE
nRBC	cg07990843	0.729	0.675	0.783	0.236	26.901	0	0	108.66	TRUE
nRBC	cg09420412	-0.766	-0.822	-0.709	0.645	-26.901	0	0	108.66	TRUE
nRBC	cg03464514	0.578	0.536	0.621	0.185	26.901	0	0	108.659	TRUE
nRBC	cg00779206	-0.644	-0.691	-0.597	0.501	-26.9	0	0	108.656	TRUE
nRBC	cg22572779	-0.48	-0.515	-0.444	0.729	-26.9	0	0	108.656	TRUE
nRBC	cg07045873	-0.811	-0.87	-0.751	0.729	-26.9	0	0	108.655	TRUE
nRBC	cg03511031	-0.881	-0.946	-0.816	0.824	-26.899	0	0	108.651	TRUE
nRBC	cg18429742	-0.656	-0.704	-0.608	0.582	-26.898	0	0	108.648	TRUE
nRBC	cg11395949	-0.766	-0.822	-0.71	0.668	-26.898	0	0	108.647	TRUE
nRBC	cg14312649	0.704	0.652	0.755	0.366	26.898	0	0	108.647	TRUE
nRBC	cg09606692	-0.87	-0.934	-0.806	0.753	-26.898	0	0	108.646	TRUE
nRBC	cg06405146	0.562	0.52	0.603	0.366	26.897	0	0	108.644	TRUE
nRBC	cg16024318	0.625	0.579	0.671	0.199	26.897	0	0	108.642	TRUE
nRBC	cg13119578	0.332	0.308	0.357	0.128	26.896	0	0	108.641	TRUE
nRBC	cg06752482	-0.637	-0.684	-0.59	0.589	-26.896	0	0	108.64	TRUE
nRBC	cg02941420	-0.07	-0.075	-0.065	0.977	-26.866	0	0	108.64	FALSE
nRBC	cg12301695	0.55	0.509	0.59	0.308	26.894	0	0	108.632	TRUE
nRBC	cg19495650	-0.766	-0.822	-0.71	0.652	-26.894	0	0	108.631	TRUE
nRBC	cg06294766	-0.603	-0.647	-0.558	0.48	-26.894	0	0	108.631	TRUE
nRBC	cg23558601	0.645	0.598	0.693	0.241	26.894	0	0	108.631	TRUE
nRBC	cg11372436	-0.512	-0.55	-0.475	0.36	-26.894	0	0	108.63	TRUE
nRBC	cg25016308	-0.163	-0.175	-0.151	0.955	-26.869	0	0	108.63	TRUE
nRBC	cg02862897	-0.319	-0.342	-0.295	0.71	-26.894	0	0	108.63	TRUE
nRBC	cg00218409	0.516	0.478	0.554	0.408	26.893	0	0	108.629	TRUE
nRBC	cg20891097	0.406	0.376	0.436	0.044	26.893	0	0	108.628	TRUE
nRBC	cg09224393	-0.692	-0.743	-0.641	0.663	-26.893	0	0	108.628	TRUE
nRBC	cg17668756	-0.774	-0.831	-0.717	0.639	-26.892	0	0	108.625	TRUE
nRBC	cg01589580	0.426	0.395	0.457	0.156	26.892	0	0	108.625	TRUE
nRBC	cg13030790	0.75	0.695	0.805	0.41	26.892	0	0	108.623	TRUE
nRBC	cg07174182	-0.802	-0.861	-0.743	0.774	-26.892	0	0	108.622	TRUE
nRBC	cg00393546	-0.561	-0.603	-0.52	0.883	-26.892	0	0	108.622	TRUE
nRBC	cg11147919	0.538	0.498	0.577	0.404	26.891	0	0	108.621	TRUE
nRBC	cg08403345	0.668	0.619	0.717	0.242	26.891	0	0	108.62	TRUE
nRBC	cg16376902	0.818	0.758	0.878	0.194	26.89	0	0	108.617	TRUE
nRBC	cg14328535	-0.822	-0.883	-0.762	0.759	-26.89	0	0	108.616	TRUE
nRBC	cg05031016	0.578	0.536	0.621	0.212	26.89	0	0	108.614	TRUE
nRBC	cg10222608	-0.321	-0.345	-0.298	0.932	-26.89	0	0	108.614	TRUE
nRBC	cg03505148	-0.524	-0.563	-0.486	0.369	-26.889	0	0	108.613	TRUE
nRBC	cg14193825	-0.732	-0.786	-0.678	0.661	-26.889	0	0	108.61	TRUE
nRBC	cg09169682	-0.613	-0.658	-0.568	0.641	-26.889	0	0	108.61	TRUE
nRBC	cg10575219	-0.574	-0.616	-0.531	0.634	-26.888	0	0	108.608	TRUE
nRBC	cg13468804	-0.09	-0.096	-0.083	0.98	-26.858	0	0	108.606	FALSE
nRBC	cg14617592	-0.18	-0.193	-0.166	0.946	-26.869	0	0	108.605	TRUE
nRBC	cg03566107	0.564	0.523	0.606	0.401	26.887	0	0	108.603	TRUE
nRBC	cg06716182	0.598	0.554	0.642	0.208	26.886	0	0	108.602	TRUE
nRBC	cg04795044	-0.533	-0.572	-0.494	0.445	-26.886	0	0	108.601	TRUE
nRBC	cg05878390	-0.75	-0.806	-0.695	0.542	-26.886	0	0	108.601	TRUE
nRBC	cg02568902	-0.276	-0.297	-0.256	0.793	-26.886	0	0	108.6	TRUE
nRBC	cg15848561	-0.621	-0.667	-0.575	0.651	-26.886	0	0	108.6	TRUE
nRBC	cg04937416	0.647	0.599	0.695	0.129	26.886	0	0	108.6	TRUE
nRBC	cg11316943	-0.346	-0.371	-0.321	0.938	-26.886	0	0	108.6	TRUE
nRBC	cg09320199	-0.675	-0.724	-0.625	0.553	-26.886	0	0	108.6	TRUE
nRBC	cg05683292	-0.781	-0.839	-0.724	0.739	-26.886	0	0	108.599	TRUE
nRBC	cg06732687	-0.456	-0.49	-0.422	0.441	-26.885	0	0	108.598	TRUE
nRBC	cg13089318	-0.569	-0.611	-0.527	0.756	-26.885	0	0	108.598	TRUE
nRBC	cg22566906	0.656	0.607	0.704	0.358	26.885	0	0	108.597	TRUE
nRBC	cg27573031	-0.795	-0.853	-0.736	0.721	-26.885	0	0	108.597	TRUE
nRBC	cg22755932	0.63	0.584	0.677	0.18	26.885	0	0	108.597	TRUE
nRBC	cg05007549	0.479	0.444	0.514	0.481	26.885	0	0	108.596	TRUE
nRBC	cg14040532	-0.073	-0.079	-0.068	0.969	-26.855	0	0	108.594	FALSE
nRBC	cg06705925	-0.396	-0.425	-0.367	0.604	-26.884	0	0	108.591	TRUE
nRBC	cg25259754	0.549	0.509	0.59	0.428	26.883	0	0	108.59	TRUE
nRBC	cg24634746	-0.64	-0.687	-0.593	0.529	-26.883	0	0	108.59	TRUE
nRBC	cg08138817	-0.635	-0.681	-0.588	0.758	-26.883	0	0	108.588	TRUE
nRBC	cg20462449	-0.521	-0.56	-0.483	0.779	-26.883	0	0	108.588	TRUE
nRBC	cg14230692	-0.679	-0.729	-0.629	0.53	-26.883	0	0	108.586	TRUE
nRBC	cg21114177	-0.189	-0.203	-0.175	0.157	-26.867	0	0	108.584	TRUE
nRBC	cg02595474	0.034	0.031	0.036	0.018	26.852	0	0	108.584	FALSE
nRBC	cg11834473	0.586	0.543	0.629	0.418	26.882	0	0	108.583	TRUE
nRBC	cg26809497	0.418	0.387	0.449	0.158	26.882	0	0	108.583	TRUE
nRBC	cg05125051	-0.847	-0.909	-0.784	0.744	-26.881	0	0	108.581	TRUE
nRBC	cg22949170	-0.272	-0.292	-0.252	0.97	-26.88	0	0	108.576	TRUE
nRBC	cg05216219	-0.489	-0.525	-0.453	0.936	-26.88	0	0	108.575	TRUE
nRBC	cg01500001	0.075	0.07	0.081	0.028	26.85	0	0	108.574	FALSE
nRBC	cg10335376	-0.235	-0.252	-0.217	0.957	-26.879	0	0	108.573	TRUE
nRBC	cg11199713	0.475	0.44	0.509	0.28	26.878	0	0	108.57	TRUE
nRBC	cg05892030	0.607	0.562	0.651	0.384	26.878	0	0	108.57	TRUE
nRBC	cg04445531	-0.358	-0.384	-0.331	0.927	-26.878	0	0	108.569	TRUE
nRBC	cg03305624	-0.34	-0.365	-0.315	0.918	-26.878	0	0	108.568	TRUE
nRBC	cg00124004	-0.387	-0.416	-0.359	0.339	-26.878	0	0	108.568	TRUE
nRBC	cg24652809	-0.82	-0.881	-0.76	0.792	-26.878	0	0	108.567	TRUE
nRBC	cg17137500	0.367	0.34	0.394	0.37	26.877	0	0	108.566	TRUE
nRBC	cg25526001	0.493	0.457	0.53	0.383	26.877	0	0	108.566	TRUE
nRBC	cg08257293	0.615	0.569	0.66	0.27	26.877	0	0	108.565	TRUE
nRBC	cg11936556	-0.707	-0.759	-0.655	0.621	-26.876	0	0	108.563	TRUE
nRBC	cg21063296	-0.376	-0.404	-0.349	0.384	-26.876	0	0	108.561	TRUE
nRBC	cg23314297	-0.603	-0.648	-0.559	0.637	-26.876	0	0	108.561	TRUE
nRBC	cg23727813	0.391	0.362	0.42	0.53	26.875	0	0	108.558	TRUE
nRBC	cg01898628	-0.469	-0.504	-0.435	0.834	-26.875	0	0	108.558	TRUE
nRBC	cg01923579	-0.507	-0.544	-0.47	0.76	-26.875	0	0	108.556	TRUE
nRBC	cg27023871	-0.844	-0.906	-0.782	0.78	-26.874	0	0	108.555	TRUE
nRBC	cg14624563	-0.14	-0.15	-0.13	0.972	-26.845	0	0	108.554	TRUE
nRBC	cg10693773	0.112	0.104	0.12	0.026	26.845	0	0	108.554	TRUE
nRBC	cg16299636	-0.623	-0.669	-0.577	0.482	-26.874	0	0	108.553	TRUE
nRBC	cg18864674	0.478	0.443	0.513	0.289	26.873	0	0	108.55	TRUE
nRBC	cg24825693	-0.755	-0.81	-0.699	0.696	-26.873	0	0	108.548	TRUE
nRBC	cg08220149	-0.415	-0.446	-0.385	0.331	-26.873	0	0	108.547	TRUE
nRBC	cg05090143	0.219	0.203	0.235	0.714	26.868	0	0	108.547	TRUE
nRBC	cg26950369	-0.625	-0.671	-0.579	0.537	-26.872	0	0	108.547	TRUE
nRBC	cg04059762	-0.74	-0.795	-0.686	0.628	-26.872	0	0	108.543	TRUE
nRBC	cg26009192	-0.561	-0.602	-0.519	0.498	-26.871	0	0	108.542	TRUE
nRBC	cg18071202	-0.662	-0.711	-0.613	0.59	-26.871	0	0	108.542	TRUE
nRBC	cg10449675	-0.308	-0.33	-0.285	0.891	-26.87	0	0	108.539	TRUE
nRBC	cg11694510	-0.589	-0.632	-0.546	0.596	-26.87	0	0	108.536	TRUE
nRBC	cg21139003	-0.594	-0.638	-0.551	0.477	-26.87	0	0	108.536	TRUE
nRBC	cg03512355	0.246	0.228	0.264	0.044	26.87	0	0	108.536	TRUE
nRBC	cg01828427	-0.811	-0.87	-0.751	0.754	-26.869	0	0	108.534	TRUE
nRBC	cg00575066	0.498	0.461	0.534	0.251	26.869	0	0	108.533	TRUE
nRBC	cg00521620	-0.684	-0.734	-0.634	0.66	-26.869	0	0	108.531	TRUE
nRBC	cg05318169	-0.249	-0.268	-0.231	0.859	-26.868	0	0	108.531	TRUE
nRBC	cg08114852	-0.439	-0.472	-0.407	0.301	-26.868	0	0	108.529	TRUE
nRBC	cg20465954	0.591	0.548	0.635	0.525	26.868	0	0	108.529	TRUE
nRBC	cg00463449	-0.561	-0.603	-0.52	0.72	-26.867	0	0	108.527	TRUE
nRBC	cg01821429	0.511	0.474	0.549	0.167	26.867	0	0	108.527	TRUE
nRBC	cg08742095	-0.556	-0.597	-0.515	0.862	-26.867	0	0	108.527	TRUE
nRBC	cg19217022	0.124	0.114	0.133	0.04	26.838	0	0	108.526	TRUE
nRBC	cg03523252	-0.625	-0.672	-0.579	0.502	-26.866	0	0	108.523	TRUE
nRBC	cg15063687	0.543	0.503	0.583	0.405	26.866	0	0	108.523	TRUE
nRBC	cg22416002	-0.631	-0.678	-0.585	0.559	-26.866	0	0	108.522	TRUE
nRBC	cg27230900	-0.082	-0.088	-0.076	0.973	-26.836	0	0	108.52	FALSE
nRBC	cg01912955	0.539	0.499	0.579	0.445	26.866	0	0	108.52	TRUE
nRBC	cg07188551	-0.489	-0.525	-0.453	0.767	-26.865	0	0	108.518	TRUE
nRBC	cg17877600	-0.53	-0.569	-0.491	0.541	-26.864	0	0	108.515	TRUE
nRBC	cg11356794	0.133	0.123	0.142	0.025	26.834	0	0	108.513	TRUE
nRBC	cg02460251	0.322	0.298	0.346	0.068	26.864	0	0	108.513	TRUE
nRBC	cg24549609	-0.64	-0.687	-0.593	0.595	-26.864	0	0	108.513	TRUE
nRBC	cg18694169	0.61	0.565	0.655	0.281	26.864	0	0	108.512	TRUE
nRBC	cg12414862	-0.23	-0.247	-0.213	0.943	-26.863	0	0	108.512	TRUE
nRBC	cg14421582	-0.548	-0.588	-0.507	0.472	-26.863	0	0	108.511	TRUE
nRBC	cg13693646	-0.669	-0.718	-0.62	0.755	-26.863	0	0	108.511	TRUE
nRBC	cg00344202	-0.372	-0.4	-0.345	0.815	-26.863	0	0	108.511	TRUE
nRBC	cg02232839	0.714	0.662	0.767	0.361	26.863	0	0	108.511	TRUE
nRBC	cg12647471	-0.383	-0.411	-0.355	0.777	-26.863	0	0	108.51	TRUE
nRBC	cg24623271	0.451	0.418	0.484	0.171	26.863	0	0	108.508	TRUE
nRBC	cg03204678	0.797	0.739	0.856	0.145	26.863	0	0	108.508	TRUE
nRBC	cg17163751	0.569	0.527	0.611	0.115	26.862	0	0	108.507	TRUE
nRBC	cg11357670	-0.614	-0.659	-0.569	0.473	-26.862	0	0	108.505	TRUE
nRBC	cg01999333	-0.527	-0.566	-0.489	0.483	-26.862	0	0	108.504	TRUE
nRBC	cg22222663	-0.459	-0.493	-0.425	0.59	-26.862	0	0	108.504	TRUE
nRBC	cg05517233	0.524	0.485	0.563	0.18	26.861	0	0	108.502	TRUE
nRBC	cg21448741	-0.512	-0.549	-0.474	0.525	-26.861	0	0	108.501	TRUE
nRBC	cg25975485	0.553	0.512	0.593	0.251	26.861	0	0	108.5	TRUE
nRBC	cg19929638	-0.621	-0.666	-0.575	0.567	-26.861	0	0	108.5	TRUE
nRBC	cg08835956	-0.71	-0.763	-0.658	0.767	-26.86	0	0	108.499	TRUE
nRBC	cg27132966	-0.461	-0.495	-0.427	0.324	-26.859	0	0	108.495	TRUE
nRBC	cg11767442	-0.771	-0.828	-0.714	0.758	-26.859	0	0	108.495	TRUE
nRBC	cg16587518	-0.397	-0.426	-0.368	0.884	-26.859	0	0	108.494	TRUE
nRBC	cg20191740	-0.592	-0.636	-0.549	0.642	-26.859	0	0	108.493	TRUE
nRBC	cg10335834	0.451	0.417	0.484	0.514	26.859	0	0	108.493	TRUE
nRBC	cg12848614	0.437	0.405	0.469	0.206	26.859	0	0	108.492	TRUE
nRBC	cg20722590	-0.45	-0.483	-0.417	0.359	-26.858	0	0	108.491	TRUE
nRBC	cg06064990	-0.392	-0.421	-0.363	0.926	-26.858	0	0	108.49	TRUE
nRBC	cg12534645	-0.438	-0.471	-0.406	0.567	-26.858	0	0	108.49	TRUE
nRBC	cg15018350	-0.622	-0.668	-0.576	0.496	-26.858	0	0	108.49	TRUE
nRBC	cg09868882	-0.501	-0.538	-0.464	0.757	-26.858	0	0	108.489	TRUE
nRBC	cg02757970	-0.681	-0.731	-0.63	0.634	-26.857	0	0	108.488	TRUE
nRBC	cg19610519	-0.448	-0.481	-0.415	0.813	-26.857	0	0	108.487	TRUE
nRBC	cg01453052	0.531	0.492	0.571	0.316	26.856	0	0	108.481	TRUE
nRBC	cg09560161	0.577	0.534	0.619	0.394	26.856	0	0	108.48	TRUE
nRBC	cg21890820	0.58	0.537	0.623	0.159	26.855	0	0	108.478	TRUE
nRBC	cg21845478	-0.822	-0.882	-0.761	0.75	-26.855	0	0	108.478	TRUE
nRBC	cg04144768	-0.644	-0.692	-0.597	0.822	-26.855	0	0	108.478	TRUE
nRBC	cg05432996	0.529	0.49	0.568	0.502	26.855	0	0	108.476	TRUE
nRBC	cg22940798	-0.628	-0.674	-0.582	0.617	-26.854	0	0	108.475	TRUE
nRBC	cg03975815	-0.636	-0.683	-0.59	0.517	-26.854	0	0	108.475	TRUE
nRBC	cg16521773	-0.406	-0.436	-0.376	0.767	-26.854	0	0	108.474	TRUE
nRBC	cg10896774	0.569	0.527	0.611	0.368	26.854	0	0	108.473	TRUE
nRBC	cg05345116	0.064	0.059	0.069	0.017	26.824	0	0	108.472	FALSE
nRBC	cg19560831	-0.8	-0.859	-0.741	0.757	-26.853	0	0	108.472	TRUE
nRBC	cg14479709	-0.551	-0.592	-0.51	0.569	-26.853	0	0	108.469	TRUE
nRBC	cg27647384	0.518	0.48	0.556	0.12	26.853	0	0	108.469	TRUE
nRBC	cg27013696	0.634	0.588	0.681	0.399	26.852	0	0	108.467	TRUE
nRBC	cg18514949	-0.697	-0.748	-0.645	0.748	-26.852	0	0	108.465	TRUE
nRBC	cg02390961	-0.574	-0.616	-0.531	0.757	-26.852	0	0	108.465	TRUE
nRBC	cg07747251	-0.691	-0.742	-0.64	0.654	-26.852	0	0	108.464	TRUE
nRBC	cg16019434	0.756	0.7	0.811	0.189	26.851	0	0	108.464	TRUE
nRBC	cg18064256	0.462	0.428	0.496	0.399	26.851	0	0	108.461	TRUE
nRBC	cg22220986	-0.67	-0.72	-0.621	0.603	-26.851	0	0	108.461	TRUE
nRBC	cg17556588	-0.457	-0.491	-0.424	0.929	-26.851	0	0	108.461	TRUE
nRBC	cg03639749	-0.803	-0.863	-0.744	0.674	-26.85	0	0	108.458	TRUE
nRBC	cg18476566	0.644	0.596	0.691	0.257	26.85	0	0	108.457	TRUE
nRBC	cg10351617	-0.877	-0.942	-0.813	0.805	-26.849	0	0	108.456	TRUE
nRBC	cg17091441	-0.852	-0.915	-0.789	0.805	-26.849	0	0	108.454	TRUE
nRBC	cg19151121	0.733	0.679	0.787	0.291	26.848	0	0	108.452	TRUE
nRBC	cg11500797	0.371	0.343	0.398	0.094	26.848	0	0	108.452	TRUE
nRBC	cg17945447	0.893	0.828	0.959	0.195	26.848	0	0	108.449	TRUE
nRBC	cg04147642	0.541	0.501	0.58	0.427	26.848	0	0	108.449	TRUE
nRBC	cg01262667	-0.444	-0.477	-0.411	0.713	-26.847	0	0	108.448	TRUE
nRBC	cg10818566	-0.637	-0.684	-0.59	0.628	-26.847	0	0	108.448	TRUE
nRBC	cg07697276	0.405	0.376	0.435	0.342	26.847	0	0	108.447	TRUE
nRBC	cg10542975	-0.432	-0.464	-0.4	0.583	-26.847	0	0	108.447	TRUE
nRBC	cg25625370	-0.696	-0.748	-0.645	0.819	-26.847	0	0	108.446	TRUE
nRBC	cg07602954	0.048	0.044	0.051	0.012	26.817	0	0	108.445	FALSE
nRBC	cg22747507	0.432	0.4	0.464	0.295	26.846	0	0	108.444	TRUE
nRBC	cg07363676	0.748	0.693	0.803	0.271	26.846	0	0	108.442	TRUE
nRBC	cg17066403	-0.536	-0.576	-0.497	0.517	-26.846	0	0	108.442	TRUE
nRBC	cg04407063	-0.615	-0.66	-0.57	0.535	-26.845	0	0	108.439	TRUE
nRBC	cg20754034	-0.584	-0.627	-0.541	0.576	-26.845	0	0	108.439	TRUE
nRBC	cg23361609	-0.36	-0.386	-0.333	0.871	-26.845	0	0	108.438	TRUE
nRBC	cg25340403	-0.391	-0.42	-0.362	0.337	-26.845	0	0	108.438	TRUE
nRBC	cg19450145	-0.113	-0.122	-0.105	0.961	-26.815	0	0	108.437	TRUE
nRBC	cg24585690	-0.719	-0.772	-0.666	0.677	-26.845	0	0	108.437	TRUE
nRBC	cg27088787	-0.68	-0.731	-0.63	0.769	-26.845	0	0	108.437	TRUE
nRBC	cg25769732	0.592	0.548	0.635	0.356	26.845	0	0	108.437	TRUE
nRBC	cg02324227	0.526	0.487	0.565	0.32	26.844	0	0	108.436	TRUE
nRBC	cg25170091	0.569	0.527	0.611	0.323	26.844	0	0	108.436	TRUE
nRBC	cg03004323	-0.085	-0.091	-0.079	0.979	-26.815	0	0	108.435	FALSE
nRBC	cg07010340	-0.103	-0.111	-0.096	0.979	-26.814	0	0	108.433	TRUE
nRBC	cg08863830	-0.749	-0.804	-0.693	0.585	-26.843	0	0	108.432	TRUE
nRBC	ch.20.22462067R	0.202	0.187	0.217	0.043	26.834	0	0	108.432	TRUE
nRBC	cg02473562	0.698	0.646	0.749	0.478	26.843	0	0	108.432	TRUE
nRBC	cg05742863	-0.561	-0.603	-0.52	0.487	-26.843	0	0	108.431	TRUE
nRBC	cg12835183	-0.758	-0.814	-0.702	0.658	-26.843	0	0	108.43	TRUE
nRBC	cg00089453	-0.502	-0.539	-0.465	0.448	-26.843	0	0	108.429	TRUE
nRBC	cg06097704	-0.792	-0.851	-0.734	0.683	-26.842	0	0	108.428	TRUE
nRBC	cg03285823	-0.416	-0.447	-0.385	0.878	-26.841	0	0	108.424	TRUE
nRBC	cg03222179	-0.797	-0.856	-0.738	0.821	-26.841	0	0	108.423	TRUE
nRBC	cg06363968	-0.808	-0.868	-0.749	0.732	-26.841	0	0	108.423	TRUE
nRBC	cg04064828	-0.703	-0.754	-0.651	0.566	-26.841	0	0	108.423	TRUE
nRBC	cg19953620	0.065	0.06	0.07	0.028	26.811	0	0	108.422	FALSE
nRBC	cg14762845	-0.487	-0.523	-0.451	0.937	-26.84	0	0	108.419	TRUE
nRBC	cg19435526	-0.516	-0.554	-0.478	0.446	-26.84	0	0	108.418	TRUE
nRBC	cg06329345	0.044	0.04	0.047	0.014	26.81	0	0	108.415	FALSE
nRBC	cg23627040	-0.731	-0.784	-0.677	0.646	-26.838	0	0	108.413	TRUE
nRBC	cg01350993	-0.597	-0.641	-0.553	0.488	-26.838	0	0	108.412	TRUE
nRBC	cg05446659	-0.426	-0.457	-0.394	0.345	-26.838	0	0	108.409	TRUE
nRBC	cg23416307	-0.125	-0.134	-0.115	0.965	-26.808	0	0	108.409	TRUE
nRBC	cg03222929	0.56	0.519	0.601	0.414	26.838	0	0	108.409	TRUE
nRBC	cg17934130	-0.533	-0.572	-0.493	0.478	-26.837	0	0	108.409	TRUE
nRBC	cg24009650	-0.759	-0.815	-0.703	0.698	-26.837	0	0	108.409	TRUE
nRBC	cg10171347	0.555	0.514	0.596	0.339	26.837	0	0	108.405	TRUE
nRBC	cg07256869	-0.465	-0.5	-0.431	0.349	-26.836	0	0	108.405	TRUE
nRBC	cg27122888	0.592	0.548	0.635	0.411	26.836	0	0	108.403	TRUE
nRBC	cg02523679	0.405	0.375	0.435	0.535	26.836	0	0	108.403	TRUE
nRBC	cg04891688	-0.822	-0.883	-0.762	0.755	-26.836	0	0	108.403	TRUE
nRBC	cg11059712	-0.742	-0.797	-0.687	0.739	-26.836	0	0	108.402	TRUE
nRBC	cg13410437	-0.54	-0.579	-0.5	0.827	-26.836	0	0	108.401	TRUE
nRBC	cg20208133	0.477	0.442	0.512	0.232	26.836	0	0	108.401	TRUE
nRBC	cg21858516	-0.412	-0.442	-0.381	0.326	-26.835	0	0	108.401	TRUE
nRBC	cg06834035	-0.275	-0.295	-0.254	0.869	-26.835	0	0	108.4	TRUE
nRBC	cg00954161	-0.611	-0.656	-0.566	0.892	-26.835	0	0	108.399	TRUE
nRBC	cg04977618	-0.558	-0.599	-0.517	0.479	-26.834	0	0	108.397	TRUE
nRBC	cg15601264	0.583	0.54	0.626	0.362	26.834	0	0	108.394	TRUE
nRBC	cg08063051	-0.511	-0.548	-0.473	0.631	-26.834	0	0	108.394	TRUE
nRBC	cg27577928	0.632	0.586	0.679	0.448	26.833	0	0	108.392	TRUE
nRBC	cg15896593	-0.544	-0.584	-0.504	0.547	-26.833	0	0	108.392	TRUE
nRBC	cg00806138	-0.604	-0.649	-0.56	0.541	-26.833	0	0	108.39	TRUE
nRBC	cg26097391	-0.769	-0.825	-0.712	0.688	-26.832	0	0	108.389	TRUE
nRBC	cg00092992	0.478	0.443	0.514	0.508	26.832	0	0	108.388	TRUE
nRBC	cg08200404	0.395	0.366	0.425	0.275	26.832	0	0	108.388	TRUE
nRBC	cg07378245	0.166	0.154	0.178	0.04	26.809	0	0	108.387	TRUE
nRBC	cg08280358	-0.605	-0.65	-0.561	0.612	-26.832	0	0	108.386	TRUE
nRBC	cg26601559	-0.172	-0.185	-0.16	0.954	-26.811	0	0	108.386	TRUE
nRBC	cg04021562	-0.3	-0.322	-0.278	0.266	-26.831	0	0	108.384	TRUE
nRBC	cg10039928	-0.364	-0.391	-0.337	0.387	-26.831	0	0	108.384	TRUE
nRBC	cg11796455	0.548	0.507	0.588	0.305	26.831	0	0	108.384	TRUE
nRBC	cg00376544	0.739	0.685	0.794	0.248	26.83	0	0	108.38	TRUE
nRBC	cg18812699	-0.625	-0.671	-0.579	0.844	-26.83	0	0	108.38	TRUE
nRBC	cg26355472	0.036	0.034	0.039	0.016	26.801	0	0	108.38	FALSE
nRBC	cg00329618	0.501	0.464	0.538	0.402	26.83	0	0	108.379	TRUE
nRBC	cg05581701	0.729	0.675	0.783	0.177	26.83	0	0	108.378	TRUE
nRBC	cg26964629	-0.538	-0.577	-0.498	0.844	-26.829	0	0	108.377	TRUE
nRBC	cg00768299	-0.227	-0.244	-0.21	0.949	-26.827	0	0	108.376	TRUE
nRBC	cg18821418	-0.615	-0.66	-0.57	0.491	-26.829	0	0	108.376	TRUE
nRBC	cg03961551	-0.471	-0.506	-0.436	0.547	-26.829	0	0	108.376	TRUE
nRBC	cg05557449	-0.514	-0.552	-0.476	0.547	-26.829	0	0	108.375	TRUE
nRBC	cg10502136	-0.313	-0.336	-0.29	0.902	-26.829	0	0	108.374	TRUE
nRBC	cg09275704	0.59	0.547	0.634	0.278	26.828	0	0	108.371	TRUE
nRBC	cg21012296	0.452	0.419	0.485	0.132	26.828	0	0	108.371	TRUE
nRBC	cg01412473	0.371	0.343	0.398	0.091	26.828	0	0	108.371	TRUE
nRBC	cg02508830	0.491	0.454	0.527	0.408	26.828	0	0	108.37	TRUE
nRBC	cg21358381	-0.241	-0.259	-0.223	0.946	-26.827	0	0	108.369	TRUE
nRBC	cg25596783	-0.816	-0.877	-0.756	0.633	-26.827	0	0	108.369	TRUE
nRBC	cg20566657	-0.438	-0.47	-0.406	0.687	-26.827	0	0	108.368	TRUE
nRBC	cg27239171	-0.369	-0.396	-0.342	0.88	-26.826	0	0	108.365	TRUE
nRBC	cg27630192	-0.426	-0.458	-0.395	0.889	-26.826	0	0	108.364	TRUE
nRBC	cg06123346	0.414	0.383	0.444	0.433	26.826	0	0	108.364	TRUE
nRBC	cg26784957	-0.267	-0.287	-0.248	0.914	-26.826	0	0	108.362	TRUE
nRBC	cg18269580	0.064	0.059	0.068	0.015	26.796	0	0	108.362	FALSE
nRBC	cg11248896	0.521	0.483	0.56	0.367	26.825	0	0	108.358	TRUE
nRBC	cg11499984	0.155	0.144	0.167	0.047	26.797	0	0	108.357	TRUE
nRBC	cg13943249	0.151	0.14	0.162	0.028	26.795	0	0	108.355	TRUE
nRBC	cg20102397	0.222	0.205	0.238	0.036	26.82	0	0	108.352	TRUE
nRBC	cg15731752	-0.811	-0.871	-0.751	0.768	-26.823	0	0	108.352	TRUE
nRBC	cg16436782	0.474	0.439	0.509	0.548	26.823	0	0	108.352	TRUE
nRBC	cg10589745	-0.788	-0.846	-0.73	0.625	-26.822	0	0	108.348	TRUE
nRBC	cg01358262	-0.377	-0.405	-0.349	0.91	-26.822	0	0	108.346	TRUE
nRBC	cg06969622	-0.715	-0.767	-0.662	0.659	-26.821	0	0	108.345	TRUE
nRBC	cg01461514	-0.643	-0.69	-0.595	0.638	-26.821	0	0	108.343	TRUE
nRBC	cg20133200	-0.574	-0.616	-0.531	0.495	-26.821	0	0	108.343	TRUE
nRBC	cg22136098	-0.394	-0.423	-0.365	0.409	-26.821	0	0	108.342	TRUE
nRBC	cg00509485	-0.527	-0.566	-0.488	0.571	-26.821	0	0	108.342	TRUE
nRBC	cg15173586	0.513	0.476	0.551	0.48	26.82	0	0	108.341	TRUE
nRBC	cg07718808	0.044	0.041	0.047	0.019	26.79	0	0	108.338	FALSE
nRBC	cg17777592	0.477	0.442	0.513	0.288	26.82	0	0	108.338	TRUE
nRBC	cg27505745	-0.726	-0.78	-0.672	0.649	-26.819	0	0	108.338	TRUE
nRBC	cg10054641	0.525	0.486	0.564	0.358	26.819	0	0	108.336	TRUE
nRBC	cg17908564	-0.769	-0.826	-0.712	0.715	-26.819	0	0	108.334	TRUE
nRBC	cg18681014	0.602	0.558	0.647	0.346	26.818	0	0	108.333	TRUE
nRBC	cg15999997	-0.484	-0.52	-0.448	0.888	-26.818	0	0	108.332	TRUE
nRBC	cg22134325	-0.38	-0.408	-0.352	0.38	-26.818	0	0	108.332	TRUE
nRBC	cg11236311	0.492	0.456	0.529	0.221	26.818	0	0	108.331	TRUE
nRBC	cg06994589	-0.254	-0.273	-0.235	0.224	-26.817	0	0	108.33	TRUE
nRBC	cg05490001	0.304	0.282	0.326	0.043	26.817	0	0	108.328	TRUE
nRBC	cg07639472	0.063	0.058	0.068	0.024	26.787	0	0	108.326	FALSE
nRBC	cg11323113	-0.594	-0.638	-0.55	0.829	-26.817	0	0	108.326	TRUE
nRBC	cg26842815	0.578	0.536	0.621	0.503	26.816	0	0	108.324	TRUE
nRBC	cg11509907	0.088	0.081	0.094	0.026	26.786	0	0	108.323	FALSE
nRBC	cg07905696	-0.483	-0.519	-0.448	0.417	-26.816	0	0	108.323	TRUE
nRBC	cg25911968	-0.723	-0.776	-0.669	0.612	-26.815	0	0	108.321	TRUE
nRBC	cg18957721	-0.377	-0.405	-0.349	0.912	-26.815	0	0	108.321	TRUE
nRBC	cg26750742	-0.542	-0.582	-0.502	0.855	-26.815	0	0	108.321	TRUE
nRBC	cg03218396	0.518	0.48	0.557	0.462	26.815	0	0	108.32	TRUE
nRBC	cg07695566	-0.511	-0.549	-0.474	0.5	-26.814	0	0	108.316	TRUE
nRBC	cg01341655	-0.76	-0.816	-0.704	0.693	-26.814	0	0	108.315	TRUE
nRBC	cg23953176	0.718	0.665	0.771	0.247	26.813	0	0	108.314	TRUE
nRBC	cg08713098	0.419	0.388	0.45	0.218	26.813	0	0	108.314	TRUE
nRBC	cg06749715	0.706	0.653	0.758	0.377	26.813	0	0	108.312	TRUE
nRBC	cg11987090	0.063	0.058	0.068	0.017	26.783	0	0	108.311	FALSE
nRBC	cg18991165	-0.566	-0.608	-0.524	0.4	-26.812	0	0	108.309	TRUE
nRBC	cg13380204	0.615	0.57	0.66	0.414	26.812	0	0	108.308	TRUE
nRBC	cg01552504	-0.481	-0.516	-0.445	0.367	-26.811	0	0	108.305	TRUE
nRBC	cg26135716	0.072	0.067	0.077	0.019	26.782	0	0	108.304	FALSE
nRBC	cg21199093	0.431	0.399	0.463	0.405	26.811	0	0	108.304	TRUE
nRBC	cg18449136	-0.783	-0.841	-0.725	0.787	-26.811	0	0	108.304	TRUE
nRBC	cg10812236	0.602	0.558	0.647	0.399	26.811	0	0	108.303	TRUE
nRBC	cg27445281	-0.196	-0.211	-0.182	0.937	-26.799	0	0	108.303	TRUE
nRBC	cg17765952	-0.227	-0.244	-0.21	0.931	-26.809	0	0	108.303	TRUE
nRBC	cg26801613	-0.445	-0.478	-0.412	0.296	-26.811	0	0	108.302	TRUE
nRBC	cg04131890	-0.564	-0.606	-0.523	0.558	-26.811	0	0	108.302	TRUE
nRBC	cg20239391	-0.538	-0.578	-0.499	0.479	-26.81	0	0	108.299	TRUE
nRBC	cg23999801	-0.343	-0.368	-0.318	0.641	-26.809	0	0	108.298	TRUE
nRBC	cg12375722	0.599	0.555	0.643	0.305	26.809	0	0	108.298	TRUE
nRBC	cg10104290	0.418	0.387	0.449	0.397	26.809	0	0	108.297	TRUE
nRBC	cg17415293	0.022	0.021	0.024	0.013	26.779	0	0	108.294	FALSE
nRBC	cg24460884	0.234	0.216	0.251	0.054	26.808	0	0	108.294	TRUE
nRBC	cg23352030	-0.691	-0.742	-0.64	0.694	-26.808	0	0	108.292	TRUE
nRBC	cg22224769	0.044	0.041	0.047	0.019	26.778	0	0	108.289	FALSE
nRBC	cg26304297	0.647	0.599	0.694	0.437	26.807	0	0	108.289	TRUE
nRBC	cg10237252	0.514	0.476	0.552	0.424	26.807	0	0	108.288	TRUE
nRBC	cg08471073	-0.238	-0.256	-0.221	0.954	-26.806	0	0	108.286	TRUE
nRBC	cg14404443	-0.278	-0.299	-0.258	0.883	-26.806	0	0	108.286	TRUE
nRBC	cg07818978	-0.411	-0.441	-0.381	0.875	-26.806	0	0	108.285	TRUE
nRBC	cg21576904	-0.708	-0.76	-0.656	0.619	-26.805	0	0	108.282	TRUE
nRBC	cg11370098	-0.153	-0.165	-0.142	0.931	-26.777	0	0	108.281	TRUE
nRBC	cg00916117	-0.246	-0.264	-0.228	0.952	-26.805	0	0	108.281	TRUE
nRBC	cg14141399	-0.588	-0.631	-0.545	0.598	-26.804	0	0	108.278	TRUE
nRBC	cg26206133	-0.374	-0.401	-0.346	0.757	-26.804	0	0	108.275	TRUE
nRBC	cg10838157	-0.45	-0.484	-0.417	0.597	-26.803	0	0	108.274	TRUE
nRBC	cg24222324	-0.499	-0.535	-0.462	0.753	-26.803	0	0	108.271	TRUE
nRBC	cg01136458	0.62	0.574	0.666	0.306	26.803	0	0	108.271	TRUE
nRBC	cg19545356	0.068	0.063	0.074	0.026	26.773	0	0	108.271	FALSE
nRBC	cg10823804	-0.706	-0.759	-0.654	0.622	-26.802	0	0	108.269	TRUE
nRBC	cg04513227	-0.491	-0.527	-0.454	0.482	-26.802	0	0	108.268	TRUE
nRBC	cg06718763	0.185	0.172	0.199	0.044	26.786	0	0	108.268	TRUE
nRBC	cg26976707	-0.768	-0.824	-0.711	0.632	-26.802	0	0	108.268	TRUE
nRBC	cg02322373	0.475	0.44	0.51	0.253	26.8	0	0	108.262	TRUE
nRBC	cg21250756	-0.595	-0.639	-0.551	0.595	-26.8	0	0	108.261	TRUE
nRBC	cg10934807	-0.697	-0.749	-0.646	0.655	-26.799	0	0	108.259	TRUE
nRBC	cg26348995	-0.679	-0.729	-0.629	0.649	-26.799	0	0	108.258	TRUE
nRBC	cg09692396	-0.414	-0.444	-0.383	0.429	-26.799	0	0	108.258	TRUE
nRBC	cg02519263	0.481	0.445	0.516	0.507	26.798	0	0	108.251	TRUE
nRBC	cg22779896	-0.705	-0.757	-0.653	0.673	-26.798	0	0	108.251	TRUE
nRBC	cg24866219	-0.164	-0.176	-0.152	0.943	-26.774	0	0	108.25	TRUE
nRBC	cg11291003	-0.648	-0.696	-0.6	0.806	-26.797	0	0	108.25	TRUE
nRBC	cg13966771	-0.63	-0.677	-0.584	0.517	-26.797	0	0	108.249	TRUE
nRBC	cg10449935	-0.511	-0.549	-0.474	0.843	-26.797	0	0	108.247	TRUE
nRBC	cg00516092	0.458	0.424	0.492	0.517	26.796	0	0	108.247	TRUE
nRBC	cg14101302	0.861	0.798	0.925	0.136	26.796	0	0	108.246	TRUE
nRBC	cg24599624	-0.185	-0.199	-0.171	0.955	-26.78	0	0	108.246	TRUE
nRBC	cg02179982	-0.673	-0.723	-0.623	0.629	-26.796	0	0	108.245	TRUE
nRBC	cg00566961	-0.743	-0.798	-0.688	0.676	-26.796	0	0	108.245	TRUE
nRBC	cg25619703	-0.07	-0.075	-0.064	0.979	-26.767	0	0	108.245	FALSE
nRBC	cg16444117	0.042	0.039	0.045	0.016	26.766	0	0	108.244	FALSE
nRBC	cg26345203	-0.695	-0.747	-0.644	0.716	-26.796	0	0	108.244	TRUE
nRBC	cg08155347	0.515	0.477	0.553	0.247	26.795	0	0	108.243	TRUE
nRBC	cg11258489	-0.217	-0.233	-0.201	0.961	-26.791	0	0	108.242	TRUE
nRBC	cg02552189	-0.765	-0.821	-0.708	0.741	-26.795	0	0	108.24	TRUE
nRBC	cg17853642	-0.725	-0.779	-0.672	0.689	-26.795	0	0	108.239	TRUE
nRBC	cg11184439	-0.617	-0.662	-0.571	0.516	-26.794	0	0	108.238	TRUE
nRBC	cg16364675	0.543	0.503	0.583	0.334	26.793	0	0	108.235	TRUE
nRBC	cg15686615	-0.583	-0.626	-0.54	0.542	-26.793	0	0	108.234	TRUE
nRBC	cg27393925	0.106	0.098	0.114	0.038	26.763	0	0	108.23	TRUE
nRBC	cg18633736	0.08	0.074	0.085	0.025	26.763	0	0	108.229	FALSE
nRBC	cg13981132	0.712	0.659	0.764	0.243	26.792	0	0	108.228	TRUE
nRBC	cg04411044	-0.584	-0.627	-0.54	0.536	-26.792	0	0	108.228	TRUE
nRBC	cg04868238	-0.497	-0.534	-0.46	0.698	-26.791	0	0	108.227	TRUE
nRBC	cg19730814	-0.593	-0.637	-0.55	0.592	-26.791	0	0	108.223	TRUE
nRBC	cg25811526	-0.547	-0.587	-0.506	0.507	-26.79	0	0	108.223	TRUE
nRBC	cg26394174	0.681	0.631	0.731	0.099	26.79	0	0	108.223	TRUE
nRBC	cg12428160	0.523	0.484	0.561	0.319	26.79	0	0	108.222	TRUE
nRBC	cg03504865	0.705	0.653	0.757	0.259	26.79	0	0	108.222	TRUE
nRBC	cg26270695	-0.629	-0.675	-0.582	0.516	-26.79	0	0	108.219	TRUE
nRBC	cg23184518	-0.729	-0.783	-0.676	0.596	-26.789	0	0	108.218	TRUE
nRBC	cg16165797	0.528	0.489	0.567	0.259	26.789	0	0	108.216	TRUE
nRBC	cg21270015	-0.205	-0.22	-0.189	0.965	-26.778	0	0	108.209	TRUE
nRBC	cg13445796	0.768	0.712	0.825	0.165	26.787	0	0	108.209	TRUE
nRBC	cg04743876	-0.613	-0.658	-0.567	0.443	-26.786	0	0	108.207	TRUE
nRBC	cg04737114	0.58	0.537	0.623	0.183	26.786	0	0	108.206	TRUE
nRBC	cg05698911	-0.268	-0.288	-0.248	0.939	-26.786	0	0	108.204	TRUE
nRBC	cg26963090	-0.604	-0.649	-0.559	0.581	-26.786	0	0	108.204	TRUE
nRBC	cg04096435	0.201	0.186	0.216	0.033	26.776	0	0	108.203	TRUE
nRBC	cg07270021	-0.721	-0.774	-0.667	0.662	-26.784	0	0	108.199	TRUE
nRBC	cg25077778	0.32	0.296	0.343	0.094	26.784	0	0	108.197	TRUE
nRBC	cg18590565	-0.85	-0.912	-0.787	0.71	-26.784	0	0	108.197	TRUE
nRBC	cg18572214	-0.516	-0.555	-0.478	0.803	-26.784	0	0	108.196	TRUE
nRBC	cg25313840	0.377	0.35	0.405	0.305	26.784	0	0	108.196	TRUE
nRBC	cg08304084	-0.712	-0.765	-0.659	0.68	-26.783	0	0	108.194	TRUE
nRBC	cg19480425	-0.303	-0.325	-0.28	0.262	-26.783	0	0	108.194	TRUE
nRBC	cg14147842	0.137	0.127	0.147	0.84	26.753	0	0	108.192	TRUE
nRBC	cg25587233	0.454	0.42	0.487	0.48	26.782	0	0	108.19	TRUE
nRBC	cg14235811	0.501	0.464	0.538	0.248	26.782	0	0	108.188	TRUE
nRBC	cg05614735	0.724	0.671	0.778	0.279	26.781	0	0	108.188	TRUE
nRBC	cg13855776	-0.625	-0.671	-0.579	0.505	-26.781	0	0	108.186	TRUE
nRBC	cg05852824	0.401	0.371	0.431	0.464	26.781	0	0	108.186	TRUE
nRBC	cg04935522	-0.099	-0.107	-0.092	0.975	-26.751	0	0	108.183	FALSE
nRBC	cg16624284	-0.725	-0.779	-0.671	0.73	-26.78	0	0	108.182	TRUE
nRBC	cg05233774	0.429	0.398	0.461	0.53	26.779	0	0	108.179	TRUE
nRBC	cg11754420	-0.681	-0.731	-0.631	0.683	-26.779	0	0	108.178	TRUE
nRBC	cg26623455	0.447	0.414	0.481	0.104	26.779	0	0	108.177	TRUE
nRBC	cg06485447	-0.208	-0.224	-0.193	0.947	-26.771	0	0	108.177	TRUE
nRBC	cg23447239	-0.53	-0.569	-0.491	0.536	-26.779	0	0	108.176	TRUE
nRBC	cg09149672	-0.767	-0.824	-0.711	0.724	-26.779	0	0	108.176	TRUE
nRBC	cg05025427	-0.481	-0.517	-0.446	0.769	-26.778	0	0	108.175	TRUE
nRBC	cg17078427	0.41	0.38	0.44	0.052	26.778	0	0	108.174	TRUE
nRBC	cg13314614	0.348	0.322	0.374	0.139	26.776	0	0	108.168	TRUE
nRBC	cg06812793	-0.662	-0.711	-0.613	0.574	-26.776	0	0	108.167	TRUE
nRBC	cg18985994	0.647	0.599	0.695	0.379	26.776	0	0	108.166	TRUE
nRBC	cg13989999	0.47	0.435	0.505	0.422	26.776	0	0	108.165	TRUE
nRBC	cg13167353	-0.234	-0.252	-0.217	0.909	-26.776	0	0	108.165	TRUE
nRBC	cg22044401	-0.089	-0.095	-0.082	0.975	-26.746	0	0	108.165	FALSE
nRBC	cg27243166	-0.75	-0.806	-0.695	0.704	-26.776	0	0	108.164	TRUE
nRBC	cg13275603	0.779	0.721	0.836	0.276	26.775	0	0	108.164	TRUE
nRBC	cg14504259	0.672	0.622	0.721	0.275	26.775	0	0	108.163	TRUE
nRBC	cg18634506	0.55	0.509	0.591	0.444	26.775	0	0	108.163	TRUE
nRBC	cg07153724	-0.639	-0.686	-0.592	0.575	-26.775	0	0	108.163	TRUE
nRBC	cg06658637	-0.214	-0.23	-0.199	0.96	-26.769	0	0	108.162	TRUE
nRBC	cg24637974	-0.679	-0.729	-0.629	0.656	-26.775	0	0	108.16	TRUE
nRBC	cg13583664	-0.698	-0.75	-0.647	0.607	-26.775	0	0	108.16	TRUE
nRBC	cg19088924	-0.25	-0.269	-0.232	0.911	-26.774	0	0	108.158	TRUE
nRBC	cg07393816	0.642	0.594	0.689	0.11	26.773	0	0	108.155	TRUE
nRBC	cg17546247	0.589	0.545	0.632	0.344	26.773	0	0	108.154	TRUE
nRBC	cg15495966	-0.378	-0.406	-0.35	0.366	-26.773	0	0	108.153	TRUE
nRBC	cg00893368	-0.658	-0.707	-0.609	0.518	-26.772	0	0	108.152	TRUE
nRBC	cg04490714	0.304	0.281	0.326	0.076	26.772	0	0	108.15	TRUE
nRBC	cg17093855	-0.678	-0.728	-0.628	0.662	-26.772	0	0	108.15	TRUE
nRBC	cg13114921	0.667	0.618	0.716	0.281	26.772	0	0	108.15	TRUE
nRBC	cg15580309	0.701	0.65	0.753	0.303	26.772	0	0	108.15	TRUE
nRBC	cg16545954	-0.178	-0.191	-0.165	0.96	-26.754	0	0	108.149	TRUE
nRBC	cg18655025	-0.546	-0.586	-0.505	0.792	-26.771	0	0	108.148	TRUE
nRBC	cg23162479	-0.567	-0.609	-0.526	0.445	-26.771	0	0	108.147	TRUE
nRBC	cg14582544	-0.419	-0.45	-0.388	0.822	-26.771	0	0	108.146	TRUE
nRBC	cg12640387	-0.763	-0.819	-0.707	0.787	-26.771	0	0	108.145	TRUE
nRBC	cg27365324	0.487	0.451	0.523	0.423	26.771	0	0	108.144	TRUE
nRBC	cg01726103	-0.17	-0.182	-0.157	0.177	-26.749	0	0	108.142	TRUE
nRBC	cg06724078	-0.644	-0.691	-0.596	0.553	-26.77	0	0	108.141	TRUE
nRBC	cg18512930	-0.505	-0.543	-0.468	0.432	-26.769	0	0	108.14	TRUE
nRBC	cg10209083	0.054	0.05	0.058	0.023	26.74	0	0	108.14	FALSE
nRBC	cg05965387	-0.627	-0.673	-0.581	0.515	-26.769	0	0	108.139	TRUE
nRBC	cg26360953	-0.613	-0.658	-0.568	0.479	-26.769	0	0	108.138	TRUE
nRBC	cg19870668	0.622	0.576	0.668	0.174	26.769	0	0	108.137	TRUE
nRBC	cg11070489	-0.777	-0.834	-0.719	0.726	-26.768	0	0	108.136	TRUE
nRBC	cg09686870	-0.64	-0.687	-0.593	0.55	-26.768	0	0	108.134	TRUE
nRBC	cg10340117	-0.717	-0.77	-0.664	0.623	-26.768	0	0	108.134	TRUE
nRBC	cg22872135	-0.17	-0.182	-0.157	0.973	-26.746	0	0	108.132	TRUE
nRBC	cg00446763	-0.617	-0.662	-0.571	0.564	-26.767	0	0	108.131	TRUE
nRBC	cg12497883	-0.654	-0.702	-0.605	0.635	-26.767	0	0	108.129	TRUE
nRBC	cg19387066	-0.276	-0.296	-0.255	0.951	-26.766	0	0	108.127	TRUE
nRBC	cg22221870	0.562	0.52	0.603	0.096	26.766	0	0	108.125	TRUE
nRBC	cg27023962	-0.655	-0.704	-0.607	0.515	-26.766	0	0	108.125	TRUE
nRBC	cg02689506	0.445	0.412	0.478	0.161	26.765	0	0	108.123	TRUE
nRBC	cg04628369	0.586	0.543	0.629	0.247	26.765	0	0	108.123	TRUE
nRBC	cg16848717	-0.51	-0.547	-0.472	0.503	-26.764	0	0	108.119	TRUE
nRBC	cg15043801	0.504	0.466	0.541	0.233	26.764	0	0	108.117	TRUE
nRBC	cg13009098	-0.658	-0.706	-0.609	0.592	-26.763	0	0	108.116	TRUE
nRBC	cg25397663	0.388	0.36	0.417	0.128	26.763	0	0	108.114	TRUE
nRBC	cg24583131	0.111	0.102	0.119	0.062	26.734	0	0	108.114	TRUE
nRBC	cg26593722	-0.101	-0.109	-0.094	0.979	-26.734	0	0	108.114	TRUE
nRBC	cg26155739	-0.437	-0.469	-0.405	0.85	-26.763	0	0	108.113	TRUE
nRBC	cg07213684	-0.57	-0.612	-0.528	0.835	-26.761	0	0	108.108	TRUE
nRBC	cg08939394	0.437	0.404	0.469	0.517	26.761	0	0	108.107	TRUE
nRBC	cg01044476	-0.672	-0.721	-0.622	0.551	-26.761	0	0	108.106	TRUE
nRBC	cg09533145	0.456	0.422	0.49	0.53	26.761	0	0	108.106	TRUE
nRBC	cg16686279	-0.613	-0.659	-0.568	0.604	-26.761	0	0	108.106	TRUE
nRBC	cg07950252	-0.395	-0.424	-0.366	0.922	-26.76	0	0	108.104	TRUE
nRBC	cg12563269	-0.791	-0.85	-0.733	0.678	-26.76	0	0	108.103	TRUE
nRBC	cg05361290	-0.695	-0.746	-0.644	0.621	-26.76	0	0	108.103	TRUE
nRBC	cg17011134	-0.692	-0.743	-0.64	0.6	-26.76	0	0	108.103	TRUE
nRBC	cg09755784	-0.595	-0.639	-0.551	0.473	-26.76	0	0	108.101	TRUE
nRBC	cg12503473	-0.483	-0.519	-0.447	0.696	-26.76	0	0	108.101	TRUE
nRBC	cg19359218	0.614	0.569	0.66	0.119	26.759	0	0	108.1	TRUE
nRBC	cg27113419	0.673	0.624	0.723	0.318	26.759	0	0	108.1	TRUE
nRBC	cg10842080	0.452	0.418	0.485	0.372	26.758	0	0	108.096	TRUE
nRBC	cg05185038	-0.557	-0.598	-0.516	0.697	-26.758	0	0	108.096	TRUE
nRBC	cg19340455	0.557	0.516	0.598	0.48	26.758	0	0	108.095	TRUE
nRBC	cg01023808	-0.799	-0.858	-0.74	0.8	-26.758	0	0	108.094	TRUE
nRBC	cg06533314	0.629	0.583	0.676	0.35	26.758	0	0	108.094	TRUE
nRBC	cg17536114	0.581	0.538	0.624	0.192	26.758	0	0	108.093	TRUE
nRBC	cg01352294	-0.694	-0.746	-0.643	0.64	-26.757	0	0	108.092	TRUE
nRBC	cg10955208	-0.734	-0.788	-0.68	0.695	-26.757	0	0	108.091	TRUE
nRBC	cg10069323	0.396	0.367	0.425	0.523	26.757	0	0	108.09	TRUE
nRBC	cg14559725	-0.467	-0.501	-0.432	0.806	-26.757	0	0	108.089	TRUE
nRBC	cg10346535	0.155	0.144	0.167	0.04	26.73	0	0	108.089	TRUE
nRBC	cg02788731	-0.659	-0.708	-0.61	0.533	-26.756	0	0	108.088	TRUE
nRBC	cg17197870	-0.576	-0.619	-0.533	0.678	-26.756	0	0	108.087	TRUE
nRBC	cg07180571	-0.769	-0.826	-0.713	0.726	-26.756	0	0	108.086	TRUE
nRBC	cg05373251	-0.73	-0.784	-0.676	0.702	-26.756	0	0	108.085	TRUE
nRBC	cg01010285	-0.137	-0.147	-0.127	0.969	-26.726	0	0	108.085	TRUE
nRBC	cg01812305	-0.741	-0.796	-0.686	0.675	-26.755	0	0	108.084	TRUE
nRBC	cg06758350	0.632	0.586	0.679	0.21	26.755	0	0	108.084	TRUE
nRBC	cg01916237	-0.709	-0.761	-0.656	0.684	-26.755	0	0	108.084	TRUE
nRBC	cg23536372	-0.789	-0.848	-0.731	0.709	-26.754	0	0	108.079	TRUE
nRBC	cg10494770	0.498	0.461	0.535	0.566	26.753	0	0	108.077	TRUE
nRBC	cg24127719	0.588	0.545	0.632	0.251	26.753	0	0	108.076	TRUE
nRBC	cg25502144	0.798	0.739	0.857	0.226	26.753	0	0	108.075	TRUE
nRBC	cg20844692	0.127	0.117	0.136	0.031	26.723	0	0	108.073	TRUE
nRBC	cg07095530	-0.72	-0.773	-0.666	0.645	-26.752	0	0	108.073	TRUE
nRBC	cg07241909	0.545	0.505	0.585	0.297	26.752	0	0	108.072	TRUE
nRBC	cg13808842	-0.669	-0.719	-0.62	0.635	-26.752	0	0	108.072	TRUE
nRBC	cg21235874	0.238	0.22	0.255	0.037	26.752	0	0	108.072	TRUE
nRBC	cg16261676	0.508	0.47	0.546	0.447	26.752	0	0	108.071	TRUE
nRBC	cg21171625	0.463	0.429	0.497	0.384	26.751	0	0	108.069	TRUE
nRBC	cg12344107	-0.519	-0.557	-0.481	0.443	-26.751	0	0	108.067	TRUE
nRBC	cg02253236	-0.689	-0.74	-0.638	0.608	-26.751	0	0	108.067	TRUE
nRBC	cg17608428	-0.491	-0.527	-0.455	0.435	-26.751	0	0	108.067	TRUE
nRBC	cg23817096	0.707	0.655	0.76	0.308	26.751	0	0	108.066	TRUE
nRBC	cg19846500	0.496	0.459	0.532	0.483	26.751	0	0	108.066	TRUE
nRBC	cg15595333	-0.137	-0.147	-0.127	0.945	-26.721	0	0	108.065	TRUE
nRBC	cg26266099	0.553	0.512	0.593	0.385	26.75	0	0	108.064	TRUE
nRBC	cg22832103	-0.104	-0.112	-0.097	0.967	-26.72	0	0	108.062	TRUE
nRBC	cg02900978	0.48	0.445	0.516	0.344	26.749	0	0	108.061	TRUE
nRBC	cg16278996	-0.724	-0.777	-0.67	0.676	-26.749	0	0	108.058	TRUE
nRBC	cg13558810	0.504	0.467	0.542	0.32	26.748	0	0	108.056	TRUE
nRBC	cg09791440	0.487	0.451	0.523	0.259	26.748	0	0	108.056	TRUE
nRBC	cg14404746	0.508	0.471	0.546	0.391	26.748	0	0	108.053	TRUE
nRBC	cg19592689	-0.109	-0.117	-0.101	0.972	-26.718	0	0	108.051	TRUE
nRBC	cg07971790	-0.602	-0.646	-0.557	0.52	-26.746	0	0	108.047	TRUE
nRBC	cg02807984	0.577	0.535	0.62	0.418	26.746	0	0	108.047	TRUE
nRBC	cg10668414	-0.396	-0.425	-0.367	0.359	-26.745	0	0	108.044	TRUE
nRBC	cg16576928	-0.255	-0.274	-0.236	0.939	-26.745	0	0	108.044	TRUE
nRBC	cg17972625	-0.826	-0.887	-0.765	0.741	-26.745	0	0	108.042	TRUE
nRBC	cg14738643	0.591	0.548	0.635	0.122	26.744	0	0	108.04	TRUE
nRBC	cg20890260	-0.743	-0.798	-0.688	0.635	-26.744	0	0	108.037	TRUE
nRBC	cg22209355	-0.5	-0.537	-0.463	0.45	-26.743	0	0	108.037	TRUE
nRBC	cg12752449	-0.256	-0.275	-0.237	0.919	-26.743	0	0	108.035	TRUE
nRBC	cg26118367	-0.171	-0.184	-0.159	0.956	-26.722	0	0	108.034	TRUE
nRBC	cg00795825	-0.561	-0.603	-0.52	0.44	-26.742	0	0	108.032	TRUE
nRBC	cg19584871	0.461	0.427	0.495	0.446	26.742	0	0	108.032	TRUE
nRBC	cg07602659	0.514	0.476	0.552	0.245	26.742	0	0	108.032	TRUE
nRBC	cg05663031	-0.725	-0.779	-0.672	0.617	-26.742	0	0	108.031	TRUE
nRBC	cg23363971	0.626	0.579	0.672	0.376	26.741	0	0	108.029	TRUE
nRBC	cg08462941	-0.686	-0.737	-0.635	0.592	-26.741	0	0	108.029	TRUE
nRBC	cg24182333	0.071	0.065	0.076	0.021	26.712	0	0	108.029	FALSE
nRBC	cg20040041	-0.801	-0.86	-0.741	0.638	-26.741	0	0	108.027	TRUE
nRBC	ch.17.1457304R	0.267	0.248	0.287	0.069	26.741	0	0	108.026	TRUE
nRBC	cg02874569	0.59	0.547	0.634	0.184	26.74	0	0	108.024	TRUE
nRBC	cg11565786	-0.725	-0.779	-0.672	0.687	-26.739	0	0	108.019	TRUE
nRBC	cg02409125	-0.525	-0.564	-0.486	0.455	-26.739	0	0	108.019	TRUE
nRBC	cg18157012	-0.814	-0.874	-0.754	0.702	-26.739	0	0	108.019	TRUE
nRBC	cg05622422	-0.627	-0.673	-0.58	0.561	-26.738	0	0	108.017	TRUE
nRBC	cg14525247	-0.457	-0.49	-0.423	0.786	-26.738	0	0	108.014	TRUE
nRBC	cg20453969	-0.431	-0.463	-0.399	0.351	-26.738	0	0	108.014	TRUE
nRBC	cg27020216	0.564	0.523	0.606	0.256	26.737	0	0	108.013	TRUE
nRBC	cg04197371	-0.617	-0.662	-0.571	0.565	-26.737	0	0	108.012	TRUE
nRBC	cg26424149	0.135	0.125	0.145	0.034	26.708	0	0	108.012	TRUE
nRBC	cg18556420	-0.692	-0.743	-0.641	0.7	-26.736	0	0	108.009	TRUE
nRBC	cg02890863	-0.386	-0.415	-0.358	0.364	-26.736	0	0	108.008	TRUE
nRBC	cg21501167	-0.466	-0.501	-0.432	0.455	-26.736	0	0	108.007	TRUE
nRBC	cg25505785	0.278	0.257	0.298	0.64	26.736	0	0	108.007	TRUE
nRBC	cg25054816	-0.607	-0.652	-0.562	0.544	-26.736	0	0	108.007	TRUE
nRBC	cg24533720	0.556	0.515	0.598	0.2	26.736	0	0	108.007	TRUE
nRBC	cg13331526	-0.38	-0.409	-0.352	0.781	-26.736	0	0	108.006	TRUE
nRBC	cg22674497	-0.629	-0.675	-0.582	0.591	-26.735	0	0	108.005	TRUE
nRBC	cg15158924	-0.839	-0.901	-0.777	0.764	-26.735	0	0	108.005	TRUE
nRBC	cg06952099	0.807	0.748	0.867	0.21	26.735	0	0	108.005	TRUE
nRBC	ch.12.16553146F	0.109	0.101	0.118	0.023	26.706	0	0	108.004	TRUE
nRBC	cg06480171	0.638	0.59	0.685	0.533	26.735	0	0	108.004	TRUE
nRBC	cg22719878	-0.277	-0.297	-0.256	0.912	-26.735	0	0	108.003	TRUE
nRBC	cg03133198	-0.369	-0.397	-0.342	0.644	-26.734	0	0	108.001	TRUE
nRBC	cg06794209	-0.331	-0.355	-0.306	0.914	-26.734	0	0	108	TRUE
nRBC	cg01991934	-0.573	-0.616	-0.531	0.597	-26.733	0	0	107.997	TRUE
nRBC	cg05706061	0.544	0.504	0.584	0.384	26.733	0	0	107.995	TRUE
nRBC	cg00613945	-0.781	-0.839	-0.723	0.676	-26.732	0	0	107.994	TRUE
nRBC	cg20433382	-0.717	-0.77	-0.664	0.611	-26.732	0	0	107.993	TRUE
nRBC	cg09652746	-0.574	-0.616	-0.531	0.532	-26.732	0	0	107.992	TRUE
nRBC	cg05141026	0.408	0.377	0.438	0.134	26.732	0	0	107.991	TRUE
nRBC	cg26530497	-0.777	-0.835	-0.72	0.68	-26.732	0	0	107.991	TRUE
nRBC	cg12291059	-0.672	-0.721	-0.622	0.613	-26.732	0	0	107.991	TRUE
nRBC	cg23094674	0.416	0.386	0.447	0.346	26.732	0	0	107.991	TRUE
nRBC	cg05327223	-0.669	-0.719	-0.619	0.604	-26.731	0	0	107.99	TRUE
nRBC	cg25127064	-0.502	-0.539	-0.465	0.452	-26.731	0	0	107.99	TRUE
nRBC	cg02416510	0.487	0.451	0.523	0.267	26.731	0	0	107.987	TRUE
nRBC	cg21105787	0.623	0.577	0.669	0.354	26.731	0	0	107.986	TRUE
nRBC	cg14066993	-0.588	-0.632	-0.545	0.733	-26.731	0	0	107.986	TRUE
nRBC	cg17801765	-0.627	-0.673	-0.581	0.61	-26.73	0	0	107.986	TRUE
nRBC	cg25741837	-0.582	-0.625	-0.539	0.545	-26.73	0	0	107.983	TRUE
nRBC	cg15924738	-0.628	-0.675	-0.582	0.472	-26.73	0	0	107.983	TRUE
nRBC	cg08416638	-0.334	-0.358	-0.309	0.912	-26.73	0	0	107.982	TRUE
nRBC	cg08701479	-0.18	-0.193	-0.167	0.952	-26.712	0	0	107.981	TRUE
nRBC	cg25882538	0.44	0.407	0.472	0.508	26.729	0	0	107.98	TRUE
nRBC	cg23426587	0.077	0.072	0.083	0.042	26.699	0	0	107.979	FALSE
nRBC	cg15756507	-0.527	-0.566	-0.488	0.598	-26.729	0	0	107.978	TRUE
nRBC	cg24253367	0.385	0.356	0.413	0.467	26.728	0	0	107.976	TRUE
nRBC	cg05886087	-0.584	-0.627	-0.54	0.471	-26.728	0	0	107.976	TRUE
nRBC	cg02161292	-0.586	-0.629	-0.543	0.608	-26.728	0	0	107.975	TRUE
nRBC	cg23322523	-0.653	-0.702	-0.605	0.677	-26.728	0	0	107.975	TRUE
nRBC	cg13534768	-0.308	-0.331	-0.286	0.942	-26.727	0	0	107.974	TRUE
nRBC	cg02111865	-0.608	-0.653	-0.563	0.574	-26.727	0	0	107.973	TRUE
nRBC	cg01975338	-0.259	-0.279	-0.24	0.905	-26.727	0	0	107.973	TRUE
nRBC	cg21151061	-0.46	-0.494	-0.426	0.598	-26.727	0	0	107.973	TRUE
nRBC	cg00714309	-0.548	-0.588	-0.507	0.511	-26.727	0	0	107.973	TRUE
nRBC	cg22812030	-0.742	-0.797	-0.687	0.689	-26.726	0	0	107.97	TRUE
nRBC	cg09033638	-0.439	-0.471	-0.406	0.312	-26.725	0	0	107.966	TRUE
nRBC	cg02417264	0.523	0.484	0.561	0.427	26.725	0	0	107.963	TRUE
nRBC	cg03129962	-0.428	-0.46	-0.396	0.709	-26.724	0	0	107.961	TRUE
nRBC	cg15019707	0.164	0.151	0.176	0.028	26.701	0	0	107.961	TRUE
nRBC	cg00191625	0.472	0.437	0.507	0.359	26.724	0	0	107.96	TRUE
nRBC	cg23417131	-0.257	-0.276	-0.238	0.929	-26.724	0	0	107.959	TRUE
nRBC	cg26220336	-0.389	-0.418	-0.36	0.354	-26.723	0	0	107.958	TRUE
nRBC	cg08248134	-0.524	-0.563	-0.485	0.543	-26.723	0	0	107.956	TRUE
nRBC	cg15052330	-0.144	-0.155	-0.134	0.931	-26.693	0	0	107.955	TRUE
nRBC	cg05741638	-0.472	-0.507	-0.437	0.673	-26.723	0	0	107.955	TRUE
nRBC	cg15849703	-0.789	-0.847	-0.73	0.664	-26.722	0	0	107.951	TRUE
nRBC	cg23322114	0.341	0.315	0.366	0.545	26.722	0	0	107.951	TRUE
nRBC	cg00763743	-0.704	-0.757	-0.652	0.601	-26.721	0	0	107.949	TRUE
nRBC	cg18391937	-0.436	-0.468	-0.403	0.397	-26.721	0	0	107.949	TRUE
nRBC	cg12097883	0.741	0.686	0.796	0.33	26.721	0	0	107.947	TRUE
nRBC	cg01679206	0.645	0.598	0.693	0.416	26.72	0	0	107.945	TRUE
nRBC	cg15346842	-0.695	-0.746	-0.643	0.607	-26.72	0	0	107.945	TRUE
nRBC	cg01476678	-0.698	-0.75	-0.646	0.635	-26.72	0	0	107.944	TRUE
nRBC	cg07523148	-0.441	-0.474	-0.408	0.825	-26.719	0	0	107.941	TRUE
nRBC	cg12105679	-0.493	-0.529	-0.456	0.704	-26.719	0	0	107.941	TRUE
nRBC	cg13251292	-0.698	-0.75	-0.646	0.62	-26.719	0	0	107.941	TRUE
nRBC	cg21948027	-0.245	-0.263	-0.227	0.948	-26.719	0	0	107.94	TRUE
nRBC	cg26953093	0.169	0.156	0.181	0.042	26.697	0	0	107.94	TRUE
nRBC	cg24568150	0.476	0.441	0.511	0.441	26.718	0	0	107.937	TRUE
nRBC	cg06059318	0.457	0.423	0.491	0.062	26.718	0	0	107.937	TRUE
nRBC	cg26432741	-0.617	-0.663	-0.571	0.475	-26.718	0	0	107.936	TRUE
nRBC	cg17933300	-0.653	-0.701	-0.604	0.603	-26.718	0	0	107.935	TRUE
nRBC	cg06497921	-0.535	-0.575	-0.496	0.598	-26.717	0	0	107.934	TRUE
nRBC	cg18166150	-0.68	-0.73	-0.629	0.627	-26.717	0	0	107.934	TRUE
nRBC	cg25795258	-0.753	-0.809	-0.697	0.686	-26.717	0	0	107.934	TRUE
nRBC	cg20033981	0.604	0.559	0.649	0.567	26.717	0	0	107.934	TRUE
nRBC	cg13796218	0.174	0.161	0.187	0.055	26.697	0	0	107.932	TRUE
nRBC	cg02916118	-0.177	-0.19	-0.164	0.958	-26.698	0	0	107.929	TRUE
nRBC	cg14879065	-0.602	-0.646	-0.557	0.547	-26.716	0	0	107.929	TRUE
nRBC	cg17249997	-0.052	-0.056	-0.048	0.986	-26.687	0	0	107.928	FALSE
nRBC	cg01514490	0.539	0.499	0.579	0.329	26.715	0	0	107.926	TRUE
nRBC	cg18478850	-0.598	-0.643	-0.554	0.48	-26.715	0	0	107.926	TRUE
nRBC	cg26461267	0.741	0.686	0.796	0.276	26.715	0	0	107.924	TRUE
nRBC	cg20825994	-0.232	-0.249	-0.214	0.957	-26.715	0	0	107.924	TRUE
nRBC	cg10090414	-0.69	-0.741	-0.639	0.544	-26.715	0	0	107.923	TRUE
nRBC	cg06511276	-0.554	-0.595	-0.513	0.601	-26.714	0	0	107.922	TRUE
nRBC	cg15754594	-0.695	-0.747	-0.644	0.662	-26.714	0	0	107.92	TRUE
nRBC	cg02383173	-0.692	-0.744	-0.641	0.59	-26.714	0	0	107.919	TRUE
nRBC	cg25759381	-0.25	-0.269	-0.231	0.859	-26.713	0	0	107.917	TRUE
nRBC	cg13395086	0.671	0.622	0.721	0.422	26.713	0	0	107.916	TRUE
nRBC	cg10883266	0.701	0.649	0.753	0.09	26.713	0	0	107.915	TRUE
nRBC	cg06841832	-0.516	-0.554	-0.478	0.779	-26.713	0	0	107.915	TRUE
nRBC	cg07277447	0.572	0.53	0.614	0.31	26.712	0	0	107.914	TRUE
nRBC	cg17591573	-0.19	-0.204	-0.176	0.956	-26.698	0	0	107.913	TRUE
nRBC	cg12188860	-0.739	-0.794	-0.685	0.675	-26.712	0	0	107.913	TRUE
nRBC	cg01399319	-0.535	-0.574	-0.495	0.807	-26.712	0	0	107.911	TRUE
nRBC	cg27655716	-0.313	-0.336	-0.29	0.372	-26.71	0	0	107.906	TRUE
nRBC	cg16679832	-0.822	-0.883	-0.761	0.769	-26.71	0	0	107.906	TRUE
nRBC	cg16602500	0.536	0.496	0.575	0.534	26.71	0	0	107.904	TRUE
nRBC	cg08237521	-0.646	-0.694	-0.598	0.634	-26.709	0	0	107.902	TRUE
nRBC	cg06573254	-0.697	-0.749	-0.646	0.774	-26.709	0	0	107.902	TRUE
nRBC	cg16928382	-0.498	-0.535	-0.461	0.828	-26.709	0	0	107.902	TRUE
nRBC	cg20703003	-0.612	-0.658	-0.567	0.533	-26.709	0	0	107.901	TRUE
nRBC	cg20742389	0.791	0.733	0.85	0.301	26.708	0	0	107.898	TRUE
nRBC	cg03558807	-0.501	-0.538	-0.463	0.891	-26.708	0	0	107.895	TRUE
nRBC	cg16449084	0.402	0.372	0.432	0.332	26.708	0	0	107.895	TRUE
nRBC	cg07570257	-0.483	-0.519	-0.447	0.377	-26.707	0	0	107.895	TRUE
nRBC	cg00830599	0.492	0.455	0.528	0.459	26.707	0	0	107.894	TRUE
nRBC	cg10332396	-0.202	-0.217	-0.187	0.885	-26.698	0	0	107.894	TRUE
nRBC	cg07704990	-0.645	-0.693	-0.597	0.538	-26.707	0	0	107.893	TRUE
nRBC	cg16220513	-0.197	-0.212	-0.182	0.934	-26.695	0	0	107.891	TRUE
nRBC	cg13167443	-0.75	-0.805	-0.694	0.673	-26.706	0	0	107.889	TRUE
nRBC	cg16000154	0.126	0.116	0.135	0.032	26.677	0	0	107.888	TRUE
nRBC	cg01190637	-0.553	-0.594	-0.512	0.734	-26.706	0	0	107.888	TRUE
nRBC	cg26116980	-0.321	-0.345	-0.297	0.95	-26.706	0	0	107.887	TRUE
nRBC	cg03052182	0.583	0.54	0.627	0.399	26.706	0	0	107.887	TRUE
nRBC	cg21133261	-0.378	-0.406	-0.35	0.943	-26.705	0	0	107.886	TRUE
nRBC	cg20333014	0.441	0.409	0.474	0.532	26.705	0	0	107.886	TRUE
nRBC	cg16348820	-0.604	-0.649	-0.559	0.42	-26.705	0	0	107.885	TRUE
nRBC	cg23056437	-0.279	-0.299	-0.258	0.947	-26.705	0	0	107.885	TRUE
nRBC	cg22505086	0.539	0.499	0.578	0.453	26.705	0	0	107.884	TRUE
nRBC	cg07545846	-0.745	-0.8	-0.69	0.655	-26.704	0	0	107.881	TRUE
nRBC	cg11128212	-0.702	-0.754	-0.65	0.591	-26.704	0	0	107.881	TRUE
nRBC	cg04045009	0.697	0.646	0.749	0.213	26.704	0	0	107.88	TRUE
nRBC	cg20810046	-0.152	-0.164	-0.141	0.962	-26.676	0	0	107.878	TRUE
nRBC	cg04053108	0.619	0.573	0.665	0.415	26.703	0	0	107.878	TRUE
nRBC	cg13660082	-0.177	-0.191	-0.164	0.959	-26.685	0	0	107.877	TRUE
nRBC	cg11143193	0.527	0.488	0.567	0.431	26.703	0	0	107.876	TRUE
nRBC	cg01881378	-0.249	-0.268	-0.231	0.942	-26.703	0	0	107.876	TRUE
nRBC	cg15239904	0.61	0.565	0.656	0.445	26.703	0	0	107.876	TRUE
nRBC	cg11666921	-0.415	-0.445	-0.384	0.383	-26.703	0	0	107.875	TRUE
nRBC	cg13436750	0.254	0.235	0.272	0.049	26.702	0	0	107.872	TRUE
nRBC	cg06913508	0.061	0.057	0.066	0.017	26.673	0	0	107.872	FALSE
nRBC	cg20717075	-0.605	-0.65	-0.56	0.496	-26.701	0	0	107.871	TRUE
nRBC	cg03243946	0.067	0.062	0.072	0.023	26.672	0	0	107.869	FALSE
nRBC	cg23651356	-0.454	-0.488	-0.421	0.368	-26.7	0	0	107.866	TRUE
nRBC	cg05228379	0.053	0.049	0.057	0.023	26.671	0	0	107.865	FALSE
nRBC	cg04441191	0.375	0.347	0.403	0.174	26.7	0	0	107.865	TRUE
nRBC	cg04277097	-0.65	-0.698	-0.602	0.703	-26.7	0	0	107.864	TRUE
nRBC	cg17685019	0.487	0.451	0.523	0.415	26.7	0	0	107.864	TRUE
nRBC	cg13767162	-0.655	-0.703	-0.606	0.521	-26.7	0	0	107.863	TRUE
nRBC	cg07767350	-0.753	-0.809	-0.697	0.699	-26.699	0	0	107.863	TRUE
nRBC	cg04004561	-0.933	-1.002	-0.864	0.848	-26.699	0	0	107.862	TRUE
nRBC	cg04314111	-0.558	-0.6	-0.517	0.793	-26.699	0	0	107.861	TRUE
nRBC	cg07827420	-0.573	-0.615	-0.53	0.553	-26.699	0	0	107.861	TRUE
nRBC	cg16600996	-0.293	-0.315	-0.271	0.302	-26.699	0	0	107.86	TRUE
nRBC	cg23479065	-0.741	-0.796	-0.686	0.632	-26.699	0	0	107.86	TRUE
nRBC	cg16203262	-0.174	-0.187	-0.161	0.949	-26.679	0	0	107.86	TRUE
nRBC	cg27435498	0.682	0.631	0.732	0.415	26.698	0	0	107.859	TRUE
nRBC	cg27046117	-0.764	-0.82	-0.707	0.722	-26.698	0	0	107.859	TRUE
nRBC	cg19617213	0.279	0.258	0.3	0.055	26.698	0	0	107.858	TRUE
nRBC	cg05645787	-0.275	-0.296	-0.255	0.928	-26.698	0	0	107.856	TRUE
nRBC	cg03637703	-0.18	-0.193	-0.166	0.966	-26.68	0	0	107.855	TRUE
nRBC	cg15601244	0.224	0.207	0.24	0.753	26.694	0	0	107.852	TRUE
nRBC	cg22332722	0.592	0.548	0.635	0.222	26.697	0	0	107.852	TRUE
nRBC	cg26669806	0.938	0.868	1.007	0.142	26.697	0	0	107.852	TRUE
nRBC	cg03760457	-0.633	-0.679	-0.586	0.445	-26.696	0	0	107.851	TRUE
nRBC	cg14535274	0.528	0.489	0.567	0.161	26.696	0	0	107.849	TRUE
nRBC	cg11947857	-0.487	-0.523	-0.451	0.594	-26.696	0	0	107.848	TRUE
nRBC	cg26660461	-0.829	-0.89	-0.767	0.755	-26.695	0	0	107.846	TRUE
nRBC	cg18734829	-0.303	-0.326	-0.281	0.897	-26.695	0	0	107.844	TRUE
nRBC	cg08795645	-0.18	-0.194	-0.167	0.932	-26.677	0	0	107.842	TRUE
nRBC	cg14790078	-0.451	-0.484	-0.417	0.887	-26.694	0	0	107.84	TRUE
nRBC	cg14483831	0.506	0.468	0.544	0.41	26.693	0	0	107.839	TRUE
nRBC	cg11469594	-0.382	-0.411	-0.354	0.405	-26.693	0	0	107.838	TRUE
nRBC	cg13004635	-0.615	-0.661	-0.57	0.497	-26.693	0	0	107.837	TRUE
nRBC	cg14769021	-0.36	-0.387	-0.333	0.324	-26.693	0	0	107.836	TRUE
nRBC	cg22032706	-0.733	-0.788	-0.679	0.607	-26.692	0	0	107.835	TRUE
nRBC	cg19994384	0.555	0.513	0.596	0.369	26.692	0	0	107.834	TRUE
nRBC	cg11471401	-0.468	-0.503	-0.433	0.349	-26.692	0	0	107.832	TRUE
nRBC	cg01291474	-0.276	-0.297	-0.256	0.935	-26.691	0	0	107.83	TRUE
nRBC	cg27625815	-0.184	-0.197	-0.17	0.971	-26.675	0	0	107.828	TRUE
nRBC	cg19620724	0.556	0.515	0.597	0.184	26.69	0	0	107.827	TRUE
nRBC	cg21687300	-0.389	-0.418	-0.36	0.951	-26.69	0	0	107.825	TRUE
nRBC	cg18880384	-0.748	-0.804	-0.693	0.714	-26.69	0	0	107.824	TRUE
nRBC	cg11682724	0.584	0.541	0.627	0.54	26.689	0	0	107.823	TRUE
nRBC	cg14842376	0.223	0.206	0.239	0.029	26.687	0	0	107.823	TRUE
nRBC	cg21225227	-0.253	-0.271	-0.234	0.927	-26.689	0	0	107.823	TRUE
nRBC	cg01773518	-0.72	-0.774	-0.667	0.618	-26.689	0	0	107.82	TRUE
nRBC	cg01059432	0.632	0.585	0.678	0.3	26.688	0	0	107.818	TRUE
nRBC	cg12108146	-0.545	-0.585	-0.504	0.6	-26.688	0	0	107.818	TRUE
nRBC	cg24432432	0.098	0.09	0.105	0.02	26.659	0	0	107.818	FALSE
nRBC	cg17463287	0.484	0.448	0.52	0.354	26.688	0	0	107.817	TRUE
nRBC	cg23645046	-0.329	-0.353	-0.304	0.751	-26.688	0	0	107.817	TRUE
nRBC	cg02021180	-0.799	-0.859	-0.74	0.719	-26.688	0	0	107.816	TRUE
nRBC	cg06009685	0.541	0.501	0.581	0.394	26.688	0	0	107.816	TRUE
nRBC	cg13518611	-0.262	-0.281	-0.242	0.956	-26.688	0	0	107.816	TRUE
nRBC	cg18877699	-0.399	-0.428	-0.369	0.523	-26.687	0	0	107.814	TRUE
nRBC	cg07459170	0.552	0.511	0.593	0.285	26.687	0	0	107.814	TRUE
nRBC	cg18814344	0.633	0.586	0.68	0.399	26.686	0	0	107.811	TRUE
nRBC	cg17188384	0.497	0.46	0.534	0.391	26.686	0	0	107.811	TRUE
nRBC	cg25804146	-0.702	-0.754	-0.649	0.591	-26.685	0	0	107.807	TRUE
nRBC	cg05903223	-0.057	-0.061	-0.052	0.985	-26.656	0	0	107.806	FALSE
nRBC	cg09825080	-0.637	-0.685	-0.59	0.514	-26.685	0	0	107.806	TRUE
nRBC	cg10365670	0.031	0.028	0.033	0.014	26.655	0	0	107.803	FALSE
nRBC	cg21057880	-0.543	-0.583	-0.503	0.767	-26.684	0	0	107.802	TRUE
nRBC	cg14306709	0.358	0.332	0.385	0.681	26.684	0	0	107.801	TRUE
nRBC	cg24223075	-0.618	-0.663	-0.572	0.595	-26.683	0	0	107.799	TRUE
nRBC	cg17744836	-0.389	-0.418	-0.36	0.816	-26.683	0	0	107.798	TRUE
nRBC	cg06873452	0.268	0.249	0.288	0.056	26.683	0	0	107.798	TRUE
nRBC	cg25189764	-0.65	-0.699	-0.602	0.787	-26.682	0	0	107.795	TRUE
nRBC	cg05559445	0.43	0.398	0.461	0.46	26.682	0	0	107.795	TRUE
nRBC	cg04352587	-0.318	-0.342	-0.294	0.899	-26.682	0	0	107.794	TRUE
nRBC	cg08727996	-0.729	-0.783	-0.675	0.712	-26.681	0	0	107.792	TRUE
nRBC	cg14215082	-0.822	-0.883	-0.761	0.644	-26.681	0	0	107.79	TRUE
nRBC	cg20434239	-0.2	-0.214	-0.185	0.954	-26.671	0	0	107.788	TRUE
nRBC	cg14473575	0.313	0.29	0.336	0.183	26.681	0	0	107.788	TRUE
nRBC	cg14825736	-0.756	-0.812	-0.7	0.702	-26.68	0	0	107.786	TRUE
nRBC	cg20537507	0.63	0.583	0.677	0.078	26.68	0	0	107.785	TRUE
nRBC	cg23664174	-0.684	-0.734	-0.633	0.526	-26.679	0	0	107.783	TRUE
nRBC	cg03567830	0.51	0.472	0.548	0.183	26.679	0	0	107.78	TRUE
nRBC	cg04622200	0.546	0.505	0.586	0.213	26.678	0	0	107.779	TRUE
nRBC	cg06401914	-0.332	-0.357	-0.307	0.878	-26.678	0	0	107.777	TRUE
nRBC	cg23454284	-0.871	-0.936	-0.806	0.775	-26.677	0	0	107.776	TRUE
nRBC	cg16504670	-0.603	-0.647	-0.558	0.547	-26.677	0	0	107.775	TRUE
nRBC	cg25730020	-0.825	-0.886	-0.764	0.713	-26.677	0	0	107.775	TRUE
nRBC	cg25027541	0.14	0.13	0.151	0.025	26.648	0	0	107.775	TRUE
nRBC	cg00757822	-0.731	-0.785	-0.677	0.674	-26.677	0	0	107.774	TRUE
nRBC	cg05198819	0.494	0.458	0.531	0.343	26.677	0	0	107.773	TRUE
nRBC	cg01462349	0.382	0.354	0.411	0.64	26.677	0	0	107.773	TRUE
nRBC	cg08522143	0.153	0.141	0.164	0.049	26.649	0	0	107.773	TRUE
nRBC	cg05451094	0.507	0.469	0.544	0.513	26.677	0	0	107.772	TRUE
nRBC	cg06602847	0.527	0.488	0.566	0.222	26.676	0	0	107.771	TRUE
nRBC	cg26531737	0.04	0.037	0.042	0.017	26.647	0	0	107.769	FALSE
nRBC	cg19232164	-0.242	-0.26	-0.224	0.947	-26.676	0	0	107.768	TRUE
nRBC	cg22541063	-0.839	-0.902	-0.777	0.782	-26.675	0	0	107.766	TRUE
nRBC	cg19005640	-0.795	-0.854	-0.736	0.731	-26.675	0	0	107.766	TRUE
nRBC	cg07723599	-0.781	-0.839	-0.723	0.707	-26.675	0	0	107.765	TRUE
nRBC	cg04358957	0.7	0.648	0.752	0.456	26.674	0	0	107.763	TRUE
nRBC	cg11316131	0.606	0.561	0.651	0.445	26.674	0	0	107.762	TRUE
nRBC	cg00206407	-0.419	-0.451	-0.388	0.396	-26.674	0	0	107.762	TRUE
nRBC	cg24781973	-0.721	-0.775	-0.668	0.628	-26.673	0	0	107.76	TRUE
nRBC	cg26578983	-0.55	-0.591	-0.509	0.488	-26.673	0	0	107.759	TRUE
nRBC	cg01569295	-0.602	-0.647	-0.558	0.499	-26.672	0	0	107.754	TRUE
nRBC	cg15713389	-0.71	-0.763	-0.657	0.771	-26.671	0	0	107.75	TRUE
nRBC	cg10421435	-0.285	-0.306	-0.263	0.94	-26.67	0	0	107.748	TRUE
nRBC	cg10555307	0.613	0.568	0.659	0.232	26.67	0	0	107.748	TRUE
nRBC	cg26599630	-0.503	-0.54	-0.465	0.52	-26.669	0	0	107.742	TRUE
nRBC	cg14724492	-0.647	-0.695	-0.599	0.644	-26.669	0	0	107.742	TRUE
nRBC	cg19089201	-0.523	-0.562	-0.484	0.343	-26.669	0	0	107.74	TRUE
nRBC	cg11172629	-0.827	-0.888	-0.766	0.731	-26.668	0	0	107.739	TRUE
nRBC	cg21193888	-0.465	-0.499	-0.43	0.911	-26.668	0	0	107.739	TRUE
nRBC	cg12447832	0.645	0.597	0.693	0.362	26.668	0	0	107.738	TRUE
nRBC	cg12194463	0.256	0.237	0.275	0.047	26.668	0	0	107.738	TRUE
nRBC	cg02082929	-0.78	-0.838	-0.722	0.743	-26.667	0	0	107.735	TRUE
nRBC	cg17114584	0.553	0.512	0.594	0.468	26.667	0	0	107.735	TRUE
nRBC	cg24926276	-0.466	-0.501	-0.432	0.636	-26.667	0	0	107.735	TRUE
nRBC	cg07891044	-0.618	-0.664	-0.572	0.539	-26.667	0	0	107.734	TRUE
nRBC	cg20398418	-0.708	-0.761	-0.656	0.65	-26.667	0	0	107.733	TRUE
nRBC	cg08069247	-0.65	-0.698	-0.602	0.545	-26.666	0	0	107.729	TRUE
nRBC	cg02855045	-0.505	-0.543	-0.468	0.401	-26.665	0	0	107.727	TRUE
nRBC	cg21251203	-0.467	-0.502	-0.433	0.421	-26.665	0	0	107.726	TRUE
nRBC	cg18757155	0.484	0.448	0.52	0.229	26.664	0	0	107.724	TRUE
nRBC	cg08059361	-0.333	-0.358	-0.309	0.884	-26.664	0	0	107.724	TRUE
nRBC	cg14602839	-0.654	-0.702	-0.605	0.687	-26.664	0	0	107.723	TRUE
nRBC	cg22411068	0.035	0.033	0.038	0.014	26.635	0	0	107.723	FALSE
nRBC	cg03862414	0.406	0.376	0.436	0.578	26.664	0	0	107.721	TRUE
nRBC	cg15858166	0.477	0.442	0.513	0.49	26.663	0	0	107.719	TRUE
nRBC	cg03308494	0.655	0.607	0.704	0.31	26.663	0	0	107.718	TRUE
nRBC	cg12076931	-0.564	-0.606	-0.522	0.615	-26.663	0	0	107.717	TRUE
nRBC	cg05968233	0.539	0.499	0.579	0.286	26.662	0	0	107.713	TRUE
nRBC	cg23912081	-0.563	-0.605	-0.521	0.54	-26.662	0	0	107.713	TRUE
nRBC	cg21434327	-0.344	-0.369	-0.318	0.845	-26.661	0	0	107.712	TRUE
nRBC	cg10177359	-0.611	-0.656	-0.565	0.549	-26.661	0	0	107.711	TRUE
nRBC	cg10141008	0.547	0.506	0.587	0.29	26.661	0	0	107.71	TRUE
nRBC	cg06920390	0.37	0.342	0.397	0.047	26.661	0	0	107.709	TRUE
nRBC	cg02102332	-0.785	-0.843	-0.726	0.684	-26.66	0	0	107.708	TRUE
nRBC	cg24996433	0.05	0.046	0.054	0.027	26.631	0	0	107.708	FALSE
nRBC	cg02737782	0.626	0.579	0.672	0.231	26.66	0	0	107.707	TRUE
nRBC	cg01140616	-0.463	-0.497	-0.428	0.421	-26.66	0	0	107.706	TRUE
nRBC	cg20689476	0.432	0.4	0.464	0.412	26.659	0	0	107.702	TRUE
nRBC	cg14647451	0.61	0.565	0.655	0.338	26.659	0	0	107.702	TRUE
nRBC	cg00622763	-0.18	-0.194	-0.167	0.958	-26.642	0	0	107.702	TRUE
nRBC	cg18222192	0.535	0.495	0.575	0.409	26.658	0	0	107.699	TRUE
nRBC	cg27051778	-0.128	-0.137	-0.118	0.958	-26.629	0	0	107.697	TRUE
nRBC	cg24743290	0.484	0.448	0.52	0.322	26.657	0	0	107.695	TRUE
nRBC	cg09696159	0.442	0.409	0.475	0.373	26.657	0	0	107.694	TRUE
nRBC	cg18322589	-0.741	-0.796	-0.686	0.681	-26.657	0	0	107.693	TRUE
nRBC	cg21369466	-0.668	-0.717	-0.618	0.55	-26.657	0	0	107.693	TRUE
nRBC	cg17511195	0.412	0.382	0.443	0.074	26.656	0	0	107.692	TRUE
nRBC	cg25541666	-0.749	-0.805	-0.693	0.664	-26.656	0	0	107.691	TRUE
nRBC	cg01320579	-0.748	-0.803	-0.692	0.651	-26.656	0	0	107.691	TRUE
nRBC	cg00556719	0.094	0.087	0.101	0.051	26.627	0	0	107.69	FALSE
nRBC	cg05238276	-0.727	-0.781	-0.673	0.655	-26.656	0	0	107.69	TRUE
nRBC	cg05235884	-0.591	-0.634	-0.547	0.533	-26.656	0	0	107.689	TRUE
nRBC	cg08396985	-0.814	-0.875	-0.754	0.711	-26.655	0	0	107.688	TRUE
nRBC	cg09197799	0.053	0.049	0.056	0.027	26.626	0	0	107.688	FALSE
nRBC	cg08129017	0.599	0.554	0.643	0.322	26.655	0	0	107.687	TRUE
nRBC	cg25362585	-0.627	-0.673	-0.58	0.473	-26.655	0	0	107.687	TRUE
nRBC	cg00293060	0.478	0.442	0.513	0.431	26.655	0	0	107.686	TRUE
nRBC	cg12573119	-0.26	-0.28	-0.241	0.296	-26.654	0	0	107.684	TRUE
nRBC	cg08622198	-0.473	-0.508	-0.438	0.405	-26.654	0	0	107.684	TRUE
nRBC	cg00025496	-0.616	-0.661	-0.57	0.514	-26.654	0	0	107.684	TRUE
nRBC	cg10935662	0.585	0.541	0.628	0.336	26.654	0	0	107.682	TRUE
nRBC	cg20750832	0.58	0.537	0.623	0.236	26.654	0	0	107.682	TRUE
nRBC	cg06044468	-0.32	-0.344	-0.297	0.897	-26.654	0	0	107.681	TRUE
nRBC	cg25510614	-0.49	-0.526	-0.454	0.446	-26.653	0	0	107.68	TRUE
nRBC	cg07816047	-0.597	-0.641	-0.552	0.506	-26.653	0	0	107.679	TRUE
nRBC	cg05548190	0.547	0.506	0.588	0.343	26.653	0	0	107.677	TRUE
nRBC	cg08953547	0.224	0.208	0.241	0.032	26.65	0	0	107.677	TRUE
nRBC	cg16078269	-0.662	-0.711	-0.613	0.685	-26.652	0	0	107.675	TRUE
nRBC	cg21906947	-0.584	-0.628	-0.541	0.502	-26.652	0	0	107.675	TRUE
nRBC	cg13736263	0.261	0.242	0.281	0.053	26.652	0	0	107.674	TRUE
nRBC	cg03328299	-0.582	-0.625	-0.538	0.454	-26.652	0	0	107.674	TRUE
nRBC	cg17016242	-0.408	-0.438	-0.378	0.788	-26.652	0	0	107.674	TRUE
nRBC	cg06001237	0.099	0.092	0.106	0.029	26.622	0	0	107.672	FALSE
nRBC	cg03746834	0.487	0.451	0.523	0.465	26.651	0	0	107.672	TRUE
nRBC	cg26310273	-0.645	-0.692	-0.597	0.558	-26.651	0	0	107.671	TRUE
nRBC	cg20838009	0.175	0.162	0.188	0.062	26.632	0	0	107.671	TRUE
nRBC	cg14327359	-0.374	-0.402	-0.346	0.883	-26.651	0	0	107.671	TRUE
nRBC	cg25825391	-0.66	-0.709	-0.611	0.652	-26.651	0	0	107.67	TRUE
nRBC	cg27161550	-0.36	-0.386	-0.333	0.7	-26.651	0	0	107.67	TRUE
nRBC	cg08292023	0.543	0.502	0.583	0.277	26.65	0	0	107.667	TRUE
nRBC	cg11239489	-0.482	-0.518	-0.446	0.782	-26.65	0	0	107.667	TRUE
nRBC	cg22506490	-0.552	-0.593	-0.511	0.824	-26.65	0	0	107.666	TRUE
nRBC	cg10653465	0.479	0.443	0.514	0.458	26.649	0	0	107.664	TRUE
nRBC	cg22942101	0.088	0.081	0.094	0.042	26.62	0	0	107.661	FALSE
nRBC	cg10064322	0.5	0.463	0.538	0.457	26.648	0	0	107.66	TRUE
nRBC	cg05979400	0.411	0.38	0.441	0.375	26.648	0	0	107.658	TRUE
nRBC	cg10555744	-0.783	-0.841	-0.725	0.709	-26.647	0	0	107.657	TRUE
nRBC	cg11769400	0.638	0.591	0.685	0.319	26.647	0	0	107.653	TRUE
nRBC	cg22338446	0.319	0.296	0.343	0.738	26.646	0	0	107.653	TRUE
nRBC	cg02619173	0.556	0.514	0.597	0.081	26.646	0	0	107.652	TRUE
nRBC	cg15485665	-0.262	-0.282	-0.243	0.926	-26.646	0	0	107.651	TRUE
nRBC	cg12891342	-0.25	-0.268	-0.231	0.918	-26.646	0	0	107.651	TRUE
nRBC	cg18965055	0.214	0.198	0.229	0.046	26.64	0	0	107.649	TRUE
nRBC	cg09608533	-0.599	-0.643	-0.554	0.518	-26.645	0	0	107.648	TRUE
nRBC	cg06764665	-0.515	-0.553	-0.476	0.697	-26.645	0	0	107.645	TRUE
nRBC	cg01056808	-0.376	-0.404	-0.348	0.912	-26.644	0	0	107.645	TRUE
nRBC	cg14462402	0.504	0.466	0.541	0.45	26.644	0	0	107.644	TRUE
nRBC	cg12149429	-0.788	-0.847	-0.73	0.732	-26.644	0	0	107.644	TRUE
nRBC	cg06339171	-0.734	-0.788	-0.679	0.708	-26.644	0	0	107.643	TRUE
nRBC	cg17231677	0.477	0.441	0.512	0.381	26.644	0	0	107.641	TRUE
nRBC	cg02820748	0.099	0.092	0.106	0.032	26.614	0	0	107.641	FALSE
nRBC	cg03650119	-0.806	-0.866	-0.746	0.697	-26.643	0	0	107.641	TRUE
nRBC	cg22417613	0.458	0.424	0.492	0.692	26.643	0	0	107.64	TRUE
nRBC	cg03521124	-0.308	-0.33	-0.285	0.928	-26.643	0	0	107.64	TRUE
nRBC	cg05154507	-0.343	-0.368	-0.317	0.921	-26.643	0	0	107.639	TRUE
nRBC	cg12475128	0.067	0.062	0.072	0.017	26.614	0	0	107.638	FALSE
nRBC	cg25064551	-0.632	-0.679	-0.585	0.529	-26.643	0	0	107.637	TRUE
nRBC	cg07916323	0.125	0.116	0.134	0.061	26.613	0	0	107.636	TRUE
nRBC	cg00645628	-0.312	-0.335	-0.289	0.941	-26.641	0	0	107.631	TRUE
nRBC	cg04312903	0.078	0.072	0.084	0.029	26.611	0	0	107.629	FALSE
nRBC	cg26008841	-0.21	-0.226	-0.195	0.951	-26.633	0	0	107.624	TRUE
nRBC	cg04403809	0.701	0.649	0.753	0.313	26.639	0	0	107.624	TRUE
nRBC	cg12269292	-0.075	-0.08	-0.069	0.975	-26.61	0	0	107.624	FALSE
nRBC	cg03687650	-0.673	-0.723	-0.623	0.732	-26.639	0	0	107.622	TRUE
nRBC	cg12036735	0.498	0.461	0.535	0.687	26.639	0	0	107.622	TRUE
nRBC	cg04026326	-0.363	-0.39	-0.336	0.834	-26.639	0	0	107.622	TRUE
nRBC	cg07821364	-0.589	-0.633	-0.545	0.68	-26.638	0	0	107.619	TRUE
nRBC	cg07296926	-0.567	-0.61	-0.525	0.465	-26.637	0	0	107.616	TRUE
nRBC	cg18217632	0.572	0.529	0.614	0.169	26.637	0	0	107.615	TRUE
nRBC	cg18337735	0.631	0.584	0.677	0.247	26.637	0	0	107.614	TRUE
nRBC	cg25308381	-0.454	-0.487	-0.42	0.474	-26.636	0	0	107.613	TRUE
nRBC	cg03408945	-0.627	-0.673	-0.58	0.599	-26.636	0	0	107.612	TRUE
nRBC	cg00391668	-0.391	-0.42	-0.362	0.336	-26.636	0	0	107.612	TRUE
nRBC	cg23116340	-0.634	-0.681	-0.587	0.841	-26.635	0	0	107.609	TRUE
nRBC	cg05335473	-0.309	-0.332	-0.286	0.915	-26.633	0	0	107.6	TRUE
nRBC	cg03653817	-0.616	-0.662	-0.57	0.484	-26.633	0	0	107.598	TRUE
nRBC	cg12659370	-0.09	-0.097	-0.083	0.967	-26.604	0	0	107.598	FALSE
nRBC	cg04508575	-0.647	-0.695	-0.599	0.586	-26.632	0	0	107.595	TRUE
nRBC	cg13548189	-0.666	-0.715	-0.616	0.645	-26.631	0	0	107.593	TRUE
nRBC	cg02636704	0.32	0.297	0.344	0.044	26.631	0	0	107.593	TRUE
nRBC	cg03602567	-0.702	-0.755	-0.65	0.584	-26.631	0	0	107.592	TRUE
nRBC	cg24536824	-0.616	-0.662	-0.571	0.544	-26.631	0	0	107.592	TRUE
nRBC	cg07833435	-0.571	-0.614	-0.529	0.858	-26.631	0	0	107.591	TRUE
nRBC	cg25130390	0.349	0.323	0.375	0.078	26.631	0	0	107.591	TRUE
nRBC	cg24534742	0.652	0.603	0.7	0.131	26.631	0	0	107.591	TRUE
nRBC	cg19504001	-0.32	-0.343	-0.296	0.803	-26.631	0	0	107.591	TRUE
nRBC	cg06818777	0.575	0.532	0.617	0.406	26.631	0	0	107.59	TRUE
nRBC	cg13285600	-0.407	-0.437	-0.377	0.91	-26.631	0	0	107.59	TRUE
nRBC	cg04896437	0.375	0.347	0.403	0.493	26.63	0	0	107.589	TRUE
nRBC	cg03976877	0.721	0.668	0.775	0.183	26.63	0	0	107.588	TRUE
nRBC	cg14126884	-0.669	-0.719	-0.619	0.658	-26.63	0	0	107.588	TRUE
nRBC	cg05328761	-0.747	-0.802	-0.691	0.695	-26.63	0	0	107.587	TRUE
nRBC	cg25974617	0.415	0.385	0.446	0.469	26.63	0	0	107.587	TRUE
nRBC	cg03218837	-0.254	-0.273	-0.235	0.962	-26.63	0	0	107.587	TRUE
nRBC	cg21933812	0.523	0.484	0.562	0.421	26.63	0	0	107.586	TRUE
nRBC	cg00736299	-0.591	-0.635	-0.547	0.556	-26.629	0	0	107.585	TRUE
nRBC	cg06955998	-0.436	-0.468	-0.403	0.619	-26.629	0	0	107.584	TRUE
nRBC	cg07517944	0.688	0.637	0.739	0.335	26.629	0	0	107.584	TRUE
nRBC	cg20901170	-0.53	-0.57	-0.491	0.796	-26.629	0	0	107.583	TRUE
nRBC	cg06722193	0.697	0.645	0.749	0.344	26.629	0	0	107.583	TRUE
nRBC	cg09327745	-0.679	-0.73	-0.629	0.555	-26.628	0	0	107.579	TRUE
nRBC	cg26517584	-0.575	-0.618	-0.532	0.552	-26.628	0	0	107.578	TRUE
nRBC	cg26178732	-0.37	-0.398	-0.343	0.39	-26.628	0	0	107.578	TRUE
nRBC	cg27643147	0.472	0.437	0.508	0.569	26.628	0	0	107.578	TRUE
nRBC	cg20238978	0.072	0.067	0.077	0.027	26.598	0	0	107.577	FALSE
nRBC	cg09276363	0.547	0.506	0.587	0.42	26.627	0	0	107.577	TRUE
nRBC	cg06051213	-0.247	-0.265	-0.228	0.96	-26.627	0	0	107.574	TRUE
nRBC	cg14748455	-0.482	-0.518	-0.446	0.732	-26.626	0	0	107.571	TRUE
nRBC	cg26187876	0.299	0.276	0.321	0.072	26.625	0	0	107.569	TRUE
nRBC	cg04008438	-0.546	-0.587	-0.506	0.447	-26.625	0	0	107.567	TRUE
nRBC	cg01861377	-0.452	-0.486	-0.419	0.403	-26.625	0	0	107.566	TRUE
nRBC	cg02768671	-0.593	-0.637	-0.549	0.494	-26.624	0	0	107.565	TRUE
nRBC	cg03550129	0.464	0.429	0.498	0.381	26.624	0	0	107.564	TRUE
nRBC	cg08980480	-0.39	-0.419	-0.361	0.871	-26.624	0	0	107.564	TRUE
nRBC	cg26229618	-0.682	-0.733	-0.632	0.623	-26.624	0	0	107.562	TRUE
nRBC	cg20288752	-0.153	-0.165	-0.142	0.973	-26.596	0	0	107.562	TRUE
nRBC	cg10741153	0.686	0.635	0.737	0.163	26.623	0	0	107.56	TRUE
nRBC	cg00727310	-0.769	-0.827	-0.712	0.605	-26.623	0	0	107.56	TRUE
nRBC	cg09452692	0.082	0.076	0.088	0.032	26.594	0	0	107.559	FALSE
nRBC	cg18123385	-0.422	-0.453	-0.39	0.446	-26.622	0	0	107.557	TRUE
nRBC	cg24429613	-0.753	-0.809	-0.697	0.698	-26.622	0	0	107.556	TRUE
nRBC	cg17265829	0.778	0.72	0.836	0.215	26.622	0	0	107.556	TRUE
nRBC	cg10240150	-0.639	-0.686	-0.591	0.61	-26.622	0	0	107.555	TRUE
nRBC	cg01763575	0.712	0.659	0.765	0.383	26.622	0	0	107.555	TRUE
nRBC	cg13576290	-0.551	-0.592	-0.51	0.446	-26.622	0	0	107.554	TRUE
nRBC	cg10454258	-0.41	-0.441	-0.38	0.405	-26.621	0	0	107.554	TRUE
nRBC	cg10366407	0.603	0.558	0.648	0.138	26.621	0	0	107.552	TRUE
nRBC	cg11150585	0.613	0.567	0.659	0.382	26.621	0	0	107.551	TRUE
nRBC	cg21533897	-0.508	-0.546	-0.471	0.628	-26.621	0	0	107.551	TRUE
nRBC	cg22277972	0.494	0.457	0.53	0.337	26.621	0	0	107.55	TRUE
nRBC	cg08480068	0.451	0.418	0.485	0.6	26.621	0	0	107.55	TRUE
nRBC	cg20491488	-0.15	-0.161	-0.139	0.966	-26.592	0	0	107.55	TRUE
nRBC	cg06090864	-0.598	-0.642	-0.553	0.69	-26.62	0	0	107.55	TRUE
nRBC	cg13590414	-0.727	-0.781	-0.673	0.674	-26.62	0	0	107.548	TRUE
nRBC	cg05904013	-0.596	-0.64	-0.552	0.581	-26.619	0	0	107.546	TRUE
nRBC	cg08064245	-0.808	-0.868	-0.748	0.694	-26.619	0	0	107.544	TRUE
nRBC	cg10550166	-0.748	-0.804	-0.692	0.655	-26.619	0	0	107.543	TRUE
nRBC	cg15020726	0.85	0.787	0.913	0.129	26.619	0	0	107.542	TRUE
nRBC	cg09752271	0.634	0.587	0.681	0.378	26.618	0	0	107.541	TRUE
nRBC	cg06694331	-0.241	-0.259	-0.223	0.93	-26.618	0	0	107.54	TRUE
nRBC	cg05708255	-0.833	-0.894	-0.771	0.741	-26.618	0	0	107.54	TRUE
nRBC	cg00872232	-0.568	-0.61	-0.526	0.498	-26.618	0	0	107.54	TRUE
nRBC	cg08590987	-0.639	-0.687	-0.592	0.525	-26.618	0	0	107.539	TRUE
nRBC	cg19465345	0.437	0.404	0.469	0.494	26.617	0	0	107.538	TRUE
nRBC	cg25233672	0.495	0.459	0.532	0.273	26.617	0	0	107.538	TRUE
nRBC	cg05672223	-0.689	-0.74	-0.637	0.634	-26.617	0	0	107.536	TRUE
nRBC	cg12071008	0.414	0.384	0.445	0.577	26.616	0	0	107.534	TRUE
nRBC	cg00112238	0.538	0.498	0.578	0.514	26.616	0	0	107.534	TRUE
nRBC	cg04074010	-0.69	-0.741	-0.638	0.63	-26.616	0	0	107.533	TRUE
nRBC	cg14653593	-0.556	-0.597	-0.514	0.72	-26.616	0	0	107.532	TRUE
nRBC	cg08359956	0.651	0.602	0.699	0.384	26.616	0	0	107.532	TRUE
nRBC	cg25906442	0.693	0.641	0.744	0.264	26.616	0	0	107.531	TRUE
nRBC	cg02772099	-0.279	-0.3	-0.258	0.919	-26.615	0	0	107.529	TRUE
nRBC	cg01226748	0.474	0.438	0.509	0.551	26.615	0	0	107.528	TRUE
nRBC	cg22637837	-0.654	-0.703	-0.606	0.623	-26.615	0	0	107.527	TRUE
nRBC	cg10373508	0.518	0.479	0.556	0.335	26.614	0	0	107.525	TRUE
nRBC	cg01408194	0.035	0.032	0.038	0.017	26.585	0	0	107.525	FALSE
nRBC	cg10845147	-0.611	-0.657	-0.566	0.65	-26.614	0	0	107.523	TRUE
nRBC	cg14765933	-0.682	-0.733	-0.631	0.644	-26.614	0	0	107.523	TRUE
nRBC	cg11170998	-0.759	-0.815	-0.702	0.663	-26.614	0	0	107.523	TRUE
nRBC	cg09877744	0.645	0.597	0.693	0.373	26.614	0	0	107.523	TRUE
nRBC	cg18947550	-0.602	-0.646	-0.557	0.503	-26.614	0	0	107.522	TRUE
nRBC	cg00610360	-0.639	-0.686	-0.591	0.505	-26.614	0	0	107.522	TRUE
nRBC	cg13320964	-0.521	-0.56	-0.482	0.456	-26.614	0	0	107.522	TRUE
nRBC	cg18953887	-0.461	-0.495	-0.427	0.837	-26.613	0	0	107.521	TRUE
nRBC	cg07397956	0.612	0.566	0.657	0.472	26.613	0	0	107.521	TRUE
nRBC	cg15549973	0.596	0.551	0.64	0.396	26.613	0	0	107.521	TRUE
nRBC	cg07571284	0.081	0.075	0.087	0.03	26.584	0	0	107.519	FALSE
nRBC	cg13212362	-0.542	-0.582	-0.501	0.622	-26.612	0	0	107.517	TRUE
nRBC	cg17134770	-0.45	-0.484	-0.417	0.759	-26.612	0	0	107.516	TRUE
nRBC	cg21525572	-0.695	-0.747	-0.643	0.778	-26.612	0	0	107.516	TRUE
nRBC	cg18345635	0.552	0.511	0.593	0.559	26.611	0	0	107.513	TRUE
nRBC	cg05995991	0.23	0.213	0.247	0.038	26.611	0	0	107.513	TRUE
nRBC	cg08627212	0.179	0.165	0.192	0.053	26.594	0	0	107.512	TRUE
nRBC	cg09742643	-0.739	-0.794	-0.684	0.692	-26.611	0	0	107.511	TRUE
nRBC	cg07267600	0.612	0.567	0.658	0.347	26.611	0	0	107.511	TRUE
nRBC	cg16063925	-0.618	-0.664	-0.572	0.527	-26.61	0	0	107.51	TRUE
nRBC	cg01359999	-0.303	-0.326	-0.281	0.868	-26.61	0	0	107.51	TRUE
nRBC	cg22677715	0.507	0.469	0.545	0.4	26.61	0	0	107.51	TRUE
nRBC	cg18431951	-0.754	-0.81	-0.698	0.641	-26.61	0	0	107.509	TRUE
nRBC	cg01813139	0.452	0.418	0.486	0.335	26.61	0	0	107.508	TRUE
nRBC	cg20743749	-0.552	-0.593	-0.511	0.684	-26.61	0	0	107.506	TRUE
nRBC	cg08792976	-0.544	-0.585	-0.504	0.477	-26.609	0	0	107.506	TRUE
nRBC	cg15806109	0.175	0.162	0.188	0.05	26.59	0	0	107.505	TRUE
nRBC	cg07638500	-0.313	-0.336	-0.29	0.189	-26.609	0	0	107.505	TRUE
nRBC	cg03133378	-0.804	-0.863	-0.744	0.715	-26.609	0	0	107.503	TRUE
nRBC	cg03121834	-0.538	-0.578	-0.498	0.585	-26.608	0	0	107.501	TRUE
nRBC	cg02861260	-0.722	-0.776	-0.668	0.645	-26.608	0	0	107.5	TRUE
nRBC	cg12809766	-0.234	-0.252	-0.217	0.914	-26.608	0	0	107.499	TRUE
nRBC	cg04083553	-0.784	-0.842	-0.726	0.747	-26.608	0	0	107.498	TRUE
nRBC	cg13817905	-0.55	-0.59	-0.509	0.479	-26.607	0	0	107.498	TRUE
nRBC	cg18802706	-0.199	-0.214	-0.184	0.944	-26.597	0	0	107.498	TRUE
nRBC	cg17206555	-0.694	-0.746	-0.643	0.581	-26.607	0	0	107.497	TRUE
nRBC	cg07599713	-0.508	-0.545	-0.47	0.443	-26.607	0	0	107.497	TRUE
nRBC	cg24212392	-0.199	-0.214	-0.184	0.945	-26.597	0	0	107.496	TRUE
nRBC	cg05138702	-0.416	-0.447	-0.385	0.853	-26.606	0	0	107.493	TRUE
nRBC	cg07227743	-0.666	-0.716	-0.617	0.584	-26.606	0	0	107.492	TRUE
nRBC	cg11538810	-0.586	-0.629	-0.542	0.429	-26.605	0	0	107.49	TRUE
nRBC	cg19245980	-0.736	-0.791	-0.681	0.588	-26.605	0	0	107.49	TRUE
nRBC	cg13883671	-0.352	-0.378	-0.326	0.934	-26.605	0	0	107.49	TRUE
nRBC	cg02841651	-0.446	-0.48	-0.413	0.538	-26.605	0	0	107.488	TRUE
nRBC	cg22476807	-0.523	-0.561	-0.484	0.559	-26.605	0	0	107.488	TRUE
nRBC	cg13527387	-0.607	-0.653	-0.562	0.55	-26.605	0	0	107.487	TRUE
nRBC	cg04338871	-0.508	-0.546	-0.47	0.505	-26.605	0	0	107.487	TRUE
nRBC	cg22203219	0.357	0.33	0.383	0.071	26.605	0	0	107.487	TRUE
nRBC	cg19375854	-0.635	-0.682	-0.588	0.497	-26.604	0	0	107.486	TRUE
nRBC	cg01893068	-0.503	-0.54	-0.465	0.373	-26.604	0	0	107.485	TRUE
nRBC	cg17535691	0.827	0.766	0.889	0.241	26.604	0	0	107.485	TRUE
nRBC	cg13551088	0.035	0.033	0.038	0.018	26.575	0	0	107.485	FALSE
nRBC	cg06095093	-0.431	-0.463	-0.399	0.915	-26.604	0	0	107.483	TRUE
nRBC	cg15831228	-0.533	-0.573	-0.494	0.714	-26.604	0	0	107.483	TRUE
nRBC	cg21583086	-0.258	-0.277	-0.238	0.935	-26.603	0	0	107.482	TRUE
nRBC	cg01292625	-0.403	-0.433	-0.373	0.813	-26.602	0	0	107.478	TRUE
nRBC	cg10946967	0.29	0.268	0.311	0.048	26.602	0	0	107.476	TRUE
nRBC	cg25783361	-0.447	-0.48	-0.414	0.413	-26.602	0	0	107.476	TRUE
nRBC	cg04058685	0.639	0.591	0.687	0.445	26.602	0	0	107.476	TRUE
nRBC	cg05118960	-0.69	-0.741	-0.638	0.481	-26.602	0	0	107.475	TRUE
nRBC	cg10430625	-0.765	-0.821	-0.708	0.629	-26.602	0	0	107.475	TRUE
nRBC	cg26730024	-0.48	-0.516	-0.445	0.716	-26.601	0	0	107.474	TRUE
nRBC	cg01191048	-0.232	-0.25	-0.215	0.941	-26.601	0	0	107.472	TRUE
nRBC	cg24153813	-0.575	-0.617	-0.532	0.53	-26.601	0	0	107.471	TRUE
nRBC	cg16595548	-0.364	-0.391	-0.337	0.803	-26.6	0	0	107.47	TRUE
nRBC	cg15448721	0.453	0.42	0.487	0.518	26.6	0	0	107.468	TRUE
nRBC	cg21122366	-0.467	-0.502	-0.432	0.399	-26.6	0	0	107.467	TRUE
nRBC	cg02512902	-0.576	-0.619	-0.533	0.564	-26.599	0	0	107.466	TRUE
nRBC	cg24229662	-0.414	-0.444	-0.383	0.361	-26.599	0	0	107.465	TRUE
nRBC	cg20792826	-0.219	-0.235	-0.203	0.87	-26.595	0	0	107.463	TRUE
nRBC	cg11541433	0.59	0.546	0.634	0.324	26.598	0	0	107.461	TRUE
nRBC	cg01061697	-0.137	-0.147	-0.126	0.975	-26.568	0	0	107.458	TRUE
nRBC	cg09299592	-0.373	-0.4	-0.345	0.665	-26.597	0	0	107.458	TRUE
nRBC	cg13240962	-0.668	-0.718	-0.618	0.608	-26.597	0	0	107.458	TRUE
nRBC	cg15035133	-0.388	-0.416	-0.359	0.585	-26.597	0	0	107.458	TRUE
nRBC	cg24113496	0.535	0.495	0.575	0.504	26.597	0	0	107.456	TRUE
nRBC	cg05916989	-0.343	-0.368	-0.317	0.847	-26.597	0	0	107.455	TRUE
nRBC	cg26746573	0.416	0.385	0.447	0.61	26.596	0	0	107.454	TRUE
nRBC	cg10481534	-0.922	-0.99	-0.853	0.889	-26.596	0	0	107.454	TRUE
nRBC	cg23767977	-0.414	-0.445	-0.383	0.79	-26.596	0	0	107.451	TRUE
nRBC	cg09289820	-0.728	-0.782	-0.674	0.713	-26.596	0	0	107.451	TRUE
nRBC	cg19488785	-0.626	-0.673	-0.58	0.696	-26.595	0	0	107.45	TRUE
nRBC	cg25631739	0.504	0.467	0.542	0.235	26.595	0	0	107.448	TRUE
nRBC	cg16071681	0.418	0.387	0.449	0.24	26.595	0	0	107.447	TRUE
nRBC	cg23763836	-0.146	-0.157	-0.135	0.969	-26.566	0	0	107.447	TRUE
nRBC	cg02740861	-0.374	-0.402	-0.346	0.467	-26.594	0	0	107.446	TRUE
nRBC	cg07471507	-0.49	-0.526	-0.453	0.788	-26.594	0	0	107.446	TRUE
nRBC	cg16757821	0.461	0.427	0.495	0.232	26.594	0	0	107.445	TRUE
nRBC	cg20057782	0.465	0.43	0.499	0.361	26.594	0	0	107.445	TRUE
nRBC	cg18575532	-0.568	-0.61	-0.525	0.656	-26.594	0	0	107.444	TRUE
nRBC	cg08056755	-0.78	-0.838	-0.722	0.733	-26.594	0	0	107.443	TRUE
nRBC	cg06090895	-0.636	-0.683	-0.588	0.587	-26.593	0	0	107.443	TRUE
nRBC	cg24744500	-0.625	-0.672	-0.579	0.76	-26.593	0	0	107.442	TRUE
nRBC	cg04343927	-0.573	-0.616	-0.531	0.433	-26.593	0	0	107.442	TRUE
nRBC	cg04050782	-0.67	-0.72	-0.62	0.585	-26.593	0	0	107.442	TRUE
nRBC	cg06589757	-0.678	-0.729	-0.628	0.58	-26.592	0	0	107.438	TRUE
nRBC	cg04631389	0.223	0.207	0.24	0.038	26.59	0	0	107.437	TRUE
nRBC	cg21554139	0.659	0.61	0.708	0.32	26.592	0	0	107.437	TRUE
nRBC	cg07658508	-0.38	-0.408	-0.352	0.235	-26.591	0	0	107.433	TRUE
nRBC	cg01943641	0.574	0.531	0.617	0.497	26.589	0	0	107.425	TRUE
nRBC	cg02359511	-0.706	-0.758	-0.653	0.57	-26.589	0	0	107.424	TRUE
nRBC	cg21177558	-0.171	-0.184	-0.158	0.971	-26.569	0	0	107.424	TRUE
nRBC	cg26430081	-0.488	-0.524	-0.451	0.531	-26.588	0	0	107.422	TRUE
nRBC	cg24994360	-0.534	-0.574	-0.494	0.448	-26.588	0	0	107.421	TRUE
nRBC	cg26189283	-0.544	-0.585	-0.504	0.593	-26.588	0	0	107.419	TRUE
nRBC	cg12080909	0.61	0.565	0.655	0.452	26.588	0	0	107.419	TRUE
nRBC	cg13981310	-0.651	-0.7	-0.603	0.568	-26.587	0	0	107.415	TRUE
nRBC	cg05127548	-0.491	-0.528	-0.455	0.756	-26.586	0	0	107.414	TRUE
nRBC	cg04948503	-0.067	-0.072	-0.062	0.971	-26.557	0	0	107.413	FALSE
nRBC	cg00610021	0.481	0.445	0.517	0.184	26.586	0	0	107.411	TRUE
nRBC	cg19583379	-0.532	-0.571	-0.492	0.562	-26.586	0	0	107.411	TRUE
nRBC	cg03035167	-0.459	-0.493	-0.425	0.613	-26.585	0	0	107.408	TRUE
nRBC	cg08178063	-0.451	-0.484	-0.417	0.845	-26.585	0	0	107.407	TRUE
nRBC	cg23972735	-0.549	-0.59	-0.508	0.397	-26.585	0	0	107.407	TRUE
nRBC	cg05720733	-0.755	-0.811	-0.699	0.57	-26.585	0	0	107.407	TRUE
nRBC	cg19158553	-0.581	-0.624	-0.538	0.506	-26.584	0	0	107.406	TRUE
nRBC	cg19699090	-0.643	-0.691	-0.595	0.514	-26.584	0	0	107.405	TRUE
nRBC	cg15760709	-0.228	-0.245	-0.211	0.951	-26.583	0	0	107.404	TRUE
nRBC	cg21195235	0.448	0.414	0.481	0.279	26.583	0	0	107.403	TRUE
nRBC	cg25286393	-0.504	-0.541	-0.466	0.549	-26.583	0	0	107.402	TRUE
nRBC	cg18577511	0.292	0.27	0.313	0.048	26.583	0	0	107.402	TRUE
nRBC	cg26475594	-0.101	-0.109	-0.094	0.965	-26.554	0	0	107.402	TRUE
nRBC	cg23087108	-0.334	-0.359	-0.309	0.917	-26.582	0	0	107.398	TRUE
nRBC	cg01306688	-0.527	-0.566	-0.488	0.377	-26.582	0	0	107.397	TRUE
nRBC	cg13617776	-0.392	-0.421	-0.363	0.41	-26.582	0	0	107.396	TRUE
nRBC	cg01379237	-0.628	-0.675	-0.581	0.52	-26.582	0	0	107.396	TRUE
nRBC	cg16417876	-0.38	-0.408	-0.351	0.841	-26.582	0	0	107.396	TRUE
nRBC	cg02377941	-0.625	-0.671	-0.578	0.566	-26.581	0	0	107.395	TRUE
nRBC	cg15174552	0.615	0.569	0.661	0.332	26.581	0	0	107.391	TRUE
nRBC	cg16036528	0.65	0.602	0.699	0.331	26.58	0	0	107.39	TRUE
nRBC	cg24532083	0.448	0.414	0.481	0.253	26.58	0	0	107.39	TRUE
nRBC	cg15985875	-0.072	-0.077	-0.067	0.973	-26.551	0	0	107.39	FALSE
nRBC	cg03672274	0.672	0.622	0.722	0.323	26.58	0	0	107.387	TRUE
nRBC	cg14369455	-0.55	-0.59	-0.509	0.61	-26.58	0	0	107.387	TRUE
nRBC	cg21898046	0.648	0.6	0.696	0.403	26.579	0	0	107.387	TRUE
nRBC	cg22745471	-0.097	-0.104	-0.09	0.977	-26.55	0	0	107.385	FALSE
nRBC	cg00136192	0.405	0.375	0.435	0.048	26.579	0	0	107.384	TRUE
nRBC	cg09761040	0.705	0.652	0.757	0.401	26.578	0	0	107.382	TRUE
nRBC	cg26303175	-0.13	-0.14	-0.12	0.969	-26.549	0	0	107.381	TRUE
nRBC	cg01875596	-0.568	-0.611	-0.526	0.445	-26.578	0	0	107.381	TRUE
nRBC	cg22007237	-0.638	-0.686	-0.591	0.569	-26.578	0	0	107.38	TRUE
nRBC	cg02074859	-0.077	-0.083	-0.071	0.973	-26.549	0	0	107.38	FALSE
nRBC	cg02773588	-0.563	-0.605	-0.521	0.509	-26.578	0	0	107.38	TRUE
nRBC	cg07213830	0.504	0.467	0.542	0.382	26.577	0	0	107.377	TRUE
nRBC	cg00973876	-0.551	-0.592	-0.51	0.529	-26.577	0	0	107.377	TRUE
nRBC	cg23015155	-0.171	-0.184	-0.158	0.929	-26.557	0	0	107.376	TRUE
nRBC	cg21398794	0.568	0.526	0.611	0.415	26.577	0	0	107.376	TRUE
nRBC	cg14584616	-0.164	-0.177	-0.152	0.931	-26.554	0	0	107.375	TRUE
nRBC	cg09760057	-0.452	-0.486	-0.419	0.701	-26.576	0	0	107.373	TRUE
nRBC	cg17980508	0.65	0.602	0.699	0.317	26.576	0	0	107.372	TRUE
nRBC	cg04193905	-0.813	-0.874	-0.753	0.822	-26.576	0	0	107.372	TRUE
nRBC	cg11392776	-0.403	-0.433	-0.373	0.674	-26.575	0	0	107.37	TRUE
nRBC	cg04872689	0.592	0.548	0.636	0.374	26.575	0	0	107.37	TRUE
nRBC	cg25877179	0.038	0.035	0.041	0.016	26.546	0	0	107.368	FALSE
nRBC	cg11408395	-0.778	-0.836	-0.72	0.609	-26.574	0	0	107.366	TRUE
nRBC	cg09725546	0.81	0.75	0.871	0.247	26.574	0	0	107.365	TRUE
nRBC	cg20259981	-0.477	-0.513	-0.442	0.451	-26.574	0	0	107.364	TRUE
nRBC	cg06947694	-0.079	-0.085	-0.073	0.972	-26.545	0	0	107.364	FALSE
nRBC	cg08879111	-0.619	-0.665	-0.573	0.62	-26.573	0	0	107.361	TRUE
nRBC	cg02232751	0.379	0.351	0.407	0.442	26.573	0	0	107.361	TRUE
nRBC	cg06613286	0.527	0.488	0.566	0.323	26.573	0	0	107.361	TRUE
nRBC	cg12892805	0.126	0.117	0.136	0.023	26.544	0	0	107.36	TRUE
nRBC	cg10361494	-0.5	-0.537	-0.463	0.478	-26.573	0	0	107.36	TRUE
nRBC	cg06141780	-0.73	-0.784	-0.676	0.639	-26.573	0	0	107.359	TRUE
nRBC	cg09359064	0.598	0.553	0.642	0.272	26.572	0	0	107.359	TRUE
nRBC	cg15254822	-0.728	-0.782	-0.674	0.68	-26.572	0	0	107.358	TRUE
nRBC	cg03605372	0.103	0.095	0.11	0.037	26.543	0	0	107.357	TRUE
nRBC	cg17716037	-0.1	-0.108	-0.093	0.976	-26.543	0	0	107.357	TRUE
nRBC	cg01233397	-0.813	-0.874	-0.753	0.723	-26.571	0	0	107.352	TRUE
nRBC	cg13861294	0.539	0.499	0.579	0.391	26.571	0	0	107.351	TRUE
nRBC	cg11815480	0.559	0.517	0.6	0.383	26.571	0	0	107.351	TRUE
nRBC	cg23152742	0.424	0.393	0.456	0.559	26.57	0	0	107.349	TRUE
nRBC	cg16323330	-0.604	-0.649	-0.559	0.684	-26.57	0	0	107.348	TRUE
nRBC	cg02365754	-0.084	-0.09	-0.077	0.979	-26.541	0	0	107.348	FALSE
nRBC	cg15856626	0.5	0.463	0.537	0.322	26.569	0	0	107.347	TRUE
nRBC	cg03752259	-0.338	-0.363	-0.313	0.939	-26.569	0	0	107.345	TRUE
nRBC	cg15390816	-0.269	-0.289	-0.249	0.905	-26.569	0	0	107.345	TRUE
nRBC	cg15161772	0.134	0.124	0.144	0.023	26.539	0	0	107.342	TRUE
nRBC	cg13581155	0.758	0.701	0.814	0.231	26.568	0	0	107.342	TRUE
nRBC	cg04995311	-0.69	-0.742	-0.639	0.625	-26.568	0	0	107.341	TRUE
nRBC	cg24431372	-0.671	-0.721	-0.621	0.599	-26.568	0	0	107.34	TRUE
nRBC	ch.12.1121679R	0.241	0.223	0.259	0.085	26.568	0	0	107.339	TRUE
nRBC	cg26569315	-0.653	-0.702	-0.605	0.552	-26.567	0	0	107.339	TRUE
nRBC	cg26005197	-0.252	-0.271	-0.233	0.942	-26.566	0	0	107.334	TRUE
nRBC	cg16070740	-0.48	-0.515	-0.444	0.839	-26.566	0	0	107.333	TRUE
nRBC	cg08394070	-0.366	-0.393	-0.339	0.919	-26.566	0	0	107.332	TRUE
nRBC	cg00614392	0.509	0.471	0.547	0.338	26.566	0	0	107.332	TRUE
nRBC	cg07420362	-0.552	-0.593	-0.511	0.63	-26.565	0	0	107.329	TRUE
nRBC	cg24062526	-0.788	-0.847	-0.73	0.623	-26.565	0	0	107.329	TRUE
nRBC	cg24770649	0.332	0.307	0.356	0.056	26.564	0	0	107.327	TRUE
nRBC	cg07425824	-0.626	-0.673	-0.58	0.447	-26.564	0	0	107.324	TRUE
nRBC	cg01405985	-0.556	-0.598	-0.515	0.525	-26.564	0	0	107.324	TRUE
nRBC	cg10410365	-0.201	-0.216	-0.186	0.935	-26.554	0	0	107.324	TRUE
nRBC	cg03136323	-0.242	-0.26	-0.224	0.758	-26.564	0	0	107.324	TRUE
nRBC	cg22951342	-0.701	-0.753	-0.649	0.602	-26.564	0	0	107.324	TRUE
nRBC	cg00035316	0.678	0.628	0.729	0.337	26.563	0	0	107.322	TRUE
nRBC	cg14323456	-0.142	-0.152	-0.131	0.965	-26.533	0	0	107.317	TRUE
nRBC	cg02867991	-0.542	-0.582	-0.501	0.66	-26.562	0	0	107.316	TRUE
nRBC	cg01441113	0.608	0.562	0.653	0.486	26.562	0	0	107.316	TRUE
nRBC	cg08952306	0.554	0.513	0.595	0.361	26.561	0	0	107.313	TRUE
nRBC	cg19631264	-0.435	-0.467	-0.402	0.854	-26.56	0	0	107.31	TRUE
nRBC	cg11111460	0.54	0.5	0.58	0.177	26.56	0	0	107.309	TRUE
nRBC	cg08031024	-0.7	-0.752	-0.648	0.69	-26.56	0	0	107.308	TRUE
nRBC	cg04811512	0.627	0.58	0.674	0.265	26.56	0	0	107.308	TRUE
nRBC	cg04611395	0.521	0.482	0.559	0.266	26.559	0	0	107.307	TRUE
nRBC	cg05320842	-0.535	-0.574	-0.495	0.454	-26.559	0	0	107.307	TRUE
nRBC	cg09377531	-0.802	-0.862	-0.742	0.746	-26.559	0	0	107.306	TRUE
nRBC	cg11163532	-0.277	-0.298	-0.257	0.94	-26.559	0	0	107.306	TRUE
nRBC	cg24673605	-0.431	-0.463	-0.399	0.393	-26.559	0	0	107.304	TRUE
nRBC	cg19421752	-0.614	-0.66	-0.569	0.537	-26.558	0	0	107.303	TRUE
nRBC	cg13989852	-0.541	-0.582	-0.501	0.379	-26.557	0	0	107.299	TRUE
nRBC	cg06671660	-0.811	-0.872	-0.751	0.756	-26.557	0	0	107.298	TRUE
nRBC	cg17178468	0.601	0.556	0.646	0.376	26.557	0	0	107.296	TRUE
nRBC	cg21608192	0.109	0.101	0.117	0.042	26.528	0	0	107.296	TRUE
nRBC	cg17332091	0.479	0.444	0.515	0.445	26.557	0	0	107.296	TRUE
nRBC	cg17000021	-0.751	-0.807	-0.695	0.638	-26.557	0	0	107.296	TRUE
nRBC	cg01412469	0.467	0.432	0.501	0.505	26.556	0	0	107.295	TRUE
nRBC	cg09180512	-0.728	-0.782	-0.674	0.585	-26.556	0	0	107.295	TRUE
nRBC	cg11414821	0.501	0.464	0.538	0.283	26.556	0	0	107.293	TRUE
nRBC	cg03506452	-0.766	-0.823	-0.709	0.694	-26.556	0	0	107.293	TRUE
nRBC	cg06483517	-0.271	-0.291	-0.251	0.952	-26.556	0	0	107.293	TRUE
nRBC	cg04661929	0.463	0.428	0.497	0.535	26.556	0	0	107.292	TRUE
nRBC	cg20710709	0.641	0.593	0.689	0.416	26.555	0	0	107.289	TRUE
nRBC	cg07593977	0.64	0.592	0.687	0.393	26.555	0	0	107.289	TRUE
nRBC	cg09628707	0.447	0.414	0.481	0.322	26.554	0	0	107.287	TRUE
nRBC	cg22159815	0.436	0.404	0.469	0.601	26.554	0	0	107.287	TRUE
nRBC	cg10207277	0.465	0.43	0.5	0.167	26.554	0	0	107.285	TRUE
nRBC	cg04388548	0.424	0.392	0.455	0.6	26.553	0	0	107.282	TRUE
nRBC	cg10023862	-0.784	-0.843	-0.726	0.758	-26.553	0	0	107.281	TRUE
nRBC	cg17128312	-0.551	-0.592	-0.51	0.501	-26.553	0	0	107.281	TRUE
nRBC	cg18020065	0.685	0.634	0.736	0.351	26.553	0	0	107.28	TRUE
nRBC	cg05146888	-0.541	-0.582	-0.501	0.419	-26.552	0	0	107.277	TRUE
nRBC	cg13522891	-0.659	-0.708	-0.61	0.582	-26.552	0	0	107.276	TRUE
nRBC	cg24218995	0.162	0.15	0.174	0.051	26.527	0	0	107.272	TRUE
nRBC	cg25327343	0.53	0.491	0.57	0.454	26.55	0	0	107.271	TRUE
nRBC	cg06797617	-0.449	-0.482	-0.415	0.351	-26.55	0	0	107.27	TRUE
nRBC	cg17027476	-0.56	-0.602	-0.518	0.376	-26.55	0	0	107.27	TRUE
nRBC	cg23703062	0.638	0.59	0.685	0.286	26.549	0	0	107.265	TRUE
nRBC	cg06019273	-0.604	-0.649	-0.559	0.807	-26.549	0	0	107.265	TRUE
nRBC	cg18947676	-0.66	-0.709	-0.61	0.567	-26.549	0	0	107.265	TRUE
nRBC	cg27162932	-0.2	-0.215	-0.185	0.946	-26.539	0	0	107.264	TRUE
nRBC	cg19197419	0.261	0.241	0.28	0.109	26.548	0	0	107.264	TRUE
nRBC	cg03757552	0.513	0.475	0.551	0.343	26.548	0	0	107.263	TRUE
nRBC	cg16351002	-0.496	-0.533	-0.459	0.419	-26.548	0	0	107.26	TRUE
nRBC	cg26067096	-0.634	-0.681	-0.586	0.722	-26.547	0	0	107.26	TRUE
nRBC	cg12937186	-0.721	-0.775	-0.667	0.642	-26.547	0	0	107.257	TRUE
nRBC	cg15604242	0.429	0.397	0.461	0.426	26.547	0	0	107.257	TRUE
nRBC	cg26985878	-0.474	-0.509	-0.438	0.495	-26.546	0	0	107.256	TRUE
nRBC	cg03478497	0.481	0.445	0.517	0.306	26.546	0	0	107.254	TRUE
nRBC	cg15888693	-0.329	-0.354	-0.305	0.884	-26.546	0	0	107.254	TRUE
nRBC	cg10112249	-0.766	-0.823	-0.709	0.676	-26.546	0	0	107.254	TRUE
nRBC	cg17825194	-0.341	-0.366	-0.315	0.263	-26.546	0	0	107.253	TRUE
nRBC	cg08734623	0.235	0.218	0.253	0.779	26.545	0	0	107.25	TRUE
nRBC	cg22816294	0.658	0.608	0.707	0.417	26.545	0	0	107.248	TRUE
nRBC	cg13422257	-0.088	-0.094	-0.081	0.975	-26.515	0	0	107.244	FALSE
nRBC	cg01471372	0.459	0.425	0.494	0.355	26.544	0	0	107.244	TRUE
nRBC	cg18171392	0.357	0.33	0.384	0.533	26.543	0	0	107.24	TRUE
nRBC	cg13579295	0.588	0.544	0.632	0.371	26.542	0	0	107.239	TRUE
nRBC	cg12468850	-0.737	-0.792	-0.682	0.704	-26.542	0	0	107.238	TRUE
nRBC	cg12249234	0.466	0.432	0.501	0.362	26.541	0	0	107.235	TRUE
nRBC	cg06617876	0.472	0.437	0.507	0.416	26.541	0	0	107.234	TRUE
nRBC	cg23169111	-0.287	-0.308	-0.265	0.566	-26.54	0	0	107.229	TRUE
nRBC	cg12840818	-0.53	-0.57	-0.491	0.421	-26.54	0	0	107.229	TRUE
nRBC	cg06375969	-0.499	-0.537	-0.462	0.841	-26.539	0	0	107.225	TRUE
nRBC	cg00972522	-0.667	-0.717	-0.617	0.809	-26.539	0	0	107.224	TRUE
nRBC	cg25860737	-0.4	-0.43	-0.371	0.396	-26.538	0	0	107.222	TRUE
nRBC	cg18315060	-0.66	-0.71	-0.611	0.518	-26.537	0	0	107.22	TRUE
nRBC	cg05524144	-0.66	-0.709	-0.611	0.854	-26.537	0	0	107.219	TRUE
nRBC	cg05149097	0.466	0.431	0.5	0.436	26.537	0	0	107.217	TRUE
nRBC	cg05152465	-0.274	-0.294	-0.253	0.937	-26.537	0	0	107.216	TRUE
nRBC	cg21692308	-0.545	-0.586	-0.504	0.615	-26.536	0	0	107.216	TRUE
nRBC	cg23980776	-0.713	-0.767	-0.66	0.685	-26.536	0	0	107.215	TRUE
nRBC	cg15063366	0.476	0.441	0.512	0.211	26.536	0	0	107.214	TRUE
nRBC	cg20153322	0.372	0.344	0.4	0.569	26.536	0	0	107.214	TRUE
nRBC	cg12451836	0.508	0.47	0.546	0.439	26.536	0	0	107.213	TRUE
nRBC	cg20599022	0.069	0.064	0.074	0.036	26.507	0	0	107.212	FALSE
nRBC	cg24231380	-0.621	-0.667	-0.574	0.652	-26.535	0	0	107.211	TRUE
nRBC	cg11615439	0.131	0.121	0.141	0.031	26.507	0	0	107.211	TRUE
nRBC	cg25296938	0.511	0.473	0.549	0.117	26.535	0	0	107.21	TRUE
nRBC	cg24051943	0.466	0.431	0.501	0.48	26.534	0	0	107.208	TRUE
nRBC	cg01219553	-0.658	-0.707	-0.608	0.582	-26.534	0	0	107.205	TRUE
nRBC	cg08072171	-0.863	-0.927	-0.798	0.751	-26.534	0	0	107.205	TRUE
nRBC	cg19506903	0.059	0.055	0.064	0.016	26.505	0	0	107.204	FALSE
nRBC	cg10277781	0.227	0.21	0.244	0.033	26.533	0	0	107.204	TRUE
nRBC	cg20190112	-0.128	-0.137	-0.118	0.978	-26.505	0	0	107.204	TRUE
nRBC	cg10400499	-0.519	-0.558	-0.481	0.894	-26.533	0	0	107.203	TRUE
nRBC	cg11863863	-0.572	-0.615	-0.529	0.518	-26.533	0	0	107.203	TRUE
nRBC	cg07673376	-0.324	-0.348	-0.3	0.903	-26.533	0	0	107.2	TRUE
nRBC	cg01262836	-0.43	-0.462	-0.398	0.904	-26.532	0	0	107.2	TRUE
nRBC	cg01785233	-0.55	-0.591	-0.509	0.544	-26.532	0	0	107.199	TRUE
nRBC	cg19355932	-0.595	-0.639	-0.551	0.792	-26.532	0	0	107.198	TRUE
nRBC	cg20747630	-0.551	-0.593	-0.51	0.542	-26.532	0	0	107.198	TRUE
nRBC	cg25251442	-0.484	-0.52	-0.448	0.888	-26.532	0	0	107.197	TRUE
nRBC	cg01015395	-0.6	-0.645	-0.555	0.539	-26.532	0	0	107.196	TRUE
nRBC	cg21231912	-0.35	-0.376	-0.324	0.876	-26.532	0	0	107.196	TRUE
nRBC	cg01647736	-0.695	-0.747	-0.643	0.574	-26.531	0	0	107.196	TRUE
nRBC	cg16513984	-0.65	-0.698	-0.601	0.678	-26.531	0	0	107.195	TRUE
nRBC	cg13550401	0.669	0.62	0.719	0.244	26.531	0	0	107.193	TRUE
nRBC	cg09548718	-0.64	-0.688	-0.593	0.548	-26.53	0	0	107.192	TRUE
nRBC	cg05573550	-0.453	-0.487	-0.419	0.433	-26.53	0	0	107.191	TRUE
nRBC	cg25401482	-0.336	-0.361	-0.311	0.897	-26.53	0	0	107.19	TRUE
nRBC	cg09858674	-0.514	-0.552	-0.475	0.451	-26.53	0	0	107.188	TRUE
nRBC	cg20037575	0.632	0.585	0.679	0.458	26.529	0	0	107.186	TRUE
nRBC	cg21515032	-0.245	-0.263	-0.227	0.831	-26.529	0	0	107.186	TRUE
nRBC	cg07029781	-0.198	-0.213	-0.183	0.96	-26.519	0	0	107.185	TRUE
nRBC	cg14472551	-0.593	-0.638	-0.549	0.647	-26.528	0	0	107.183	TRUE
nRBC	cg19440035	0.361	0.334	0.388	0.547	26.527	0	0	107.179	TRUE
nRBC	cg05437446	0.633	0.586	0.68	0.249	26.526	0	0	107.175	TRUE
nRBC	cg24198381	-0.732	-0.786	-0.677	0.658	-26.526	0	0	107.173	TRUE
nRBC	cg00026362	-0.487	-0.523	-0.45	0.608	-26.526	0	0	107.173	TRUE
nRBC	cg12926596	-0.61	-0.655	-0.564	0.681	-26.526	0	0	107.172	TRUE
nRBC	cg05574272	0.702	0.65	0.755	0.339	26.526	0	0	107.172	TRUE
nRBC	cg03064642	-0.188	-0.202	-0.174	0.899	-26.511	0	0	107.171	TRUE
nRBC	cg19199266	-0.72	-0.774	-0.667	0.62	-26.524	0	0	107.168	TRUE
nRBC	cg06207118	0.038	0.035	0.04	0.015	26.495	0	0	107.167	FALSE
nRBC	cg11735308	0.106	0.099	0.114	0.031	26.495	0	0	107.167	TRUE
nRBC	cg16523704	0.656	0.607	0.705	0.357	26.524	0	0	107.166	TRUE
nRBC	cg02003612	-0.443	-0.476	-0.41	0.403	-26.524	0	0	107.166	TRUE
nRBC	cg15075597	-0.335	-0.36	-0.31	0.882	-26.524	0	0	107.166	TRUE
nRBC	cg17766560	-0.626	-0.672	-0.579	0.512	-26.524	0	0	107.165	TRUE
nRBC	cg27396056	-0.512	-0.55	-0.474	0.41	-26.523	0	0	107.161	TRUE
nRBC	cg06555404	-0.255	-0.274	-0.236	0.948	-26.522	0	0	107.16	TRUE
nRBC	cg09973105	0.52	0.481	0.558	0.507	26.522	0	0	107.158	TRUE
nRBC	cg09553839	0.345	0.319	0.371	0.544	26.522	0	0	107.157	TRUE
nRBC	cg25022086	0.775	0.717	0.832	0.133	26.522	0	0	107.157	TRUE
nRBC	cg14365364	0.332	0.307	0.357	0.633	26.521	0	0	107.156	TRUE
nRBC	cg23957015	0.054	0.05	0.058	0.019	26.492	0	0	107.153	FALSE
nRBC	cg05356163	-0.671	-0.721	-0.621	0.599	-26.521	0	0	107.153	TRUE
nRBC	cg16438686	-0.525	-0.565	-0.486	0.585	-26.52	0	0	107.151	TRUE
nRBC	cg00708486	-0.43	-0.462	-0.398	0.769	-26.52	0	0	107.149	TRUE
nRBC	cg08480461	0.438	0.405	0.471	0.481	26.52	0	0	107.149	TRUE
nRBC	cg08663634	-0.654	-0.703	-0.605	0.582	-26.519	0	0	107.148	TRUE
nRBC	cg01382100	0.724	0.67	0.778	0.33	26.519	0	0	107.147	TRUE
nRBC	cg09114584	0.075	0.07	0.081	0.026	26.49	0	0	107.147	FALSE
nRBC	cg26747317	-0.654	-0.703	-0.605	0.497	-26.519	0	0	107.147	TRUE
nRBC	cg00910203	-0.482	-0.518	-0.446	0.773	-26.519	0	0	107.146	TRUE
nRBC	cg19788957	-0.228	-0.246	-0.211	0.879	-26.518	0	0	107.145	TRUE
nRBC	cg26809635	0.687	0.636	0.739	0.185	26.518	0	0	107.144	TRUE
nRBC	cg25251478	-0.515	-0.553	-0.476	0.422	-26.518	0	0	107.141	TRUE
nRBC	cg01364581	-0.666	-0.715	-0.616	0.563	-26.518	0	0	107.141	TRUE
nRBC	cg23703060	0.453	0.419	0.486	0.483	26.518	0	0	107.141	TRUE
nRBC	cg15219347	0.793	0.734	0.852	0.319	26.518	0	0	107.141	TRUE
nRBC	cg15177855	0.588	0.544	0.631	0.417	26.518	0	0	107.141	TRUE
nRBC	cg14853974	0.502	0.465	0.54	0.364	26.517	0	0	107.138	TRUE
nRBC	cg07100000	0.762	0.705	0.819	0.268	26.517	0	0	107.137	TRUE
nRBC	cg14341131	-0.519	-0.558	-0.481	0.516	-26.516	0	0	107.135	TRUE
nRBC	cg02835981	-0.459	-0.493	-0.424	0.42	-26.516	0	0	107.134	TRUE
nRBC	cg26517376	-0.589	-0.633	-0.545	0.572	-26.516	0	0	107.134	TRUE
nRBC	cg26994980	0.14	0.129	0.15	0.044	26.486	0	0	107.129	TRUE
nRBC	cg23451821	-0.087	-0.094	-0.081	0.972	-26.485	0	0	107.127	FALSE
nRBC	cg17148395	-0.626	-0.673	-0.579	0.623	-26.514	0	0	107.126	TRUE
nRBC	cg17621241	-0.339	-0.364	-0.313	0.769	-26.514	0	0	107.125	TRUE
nRBC	cg08893853	-0.649	-0.697	-0.6	0.565	-26.514	0	0	107.125	TRUE
nRBC	cg09161330	-0.683	-0.734	-0.632	0.627	-26.513	0	0	107.124	TRUE
nRBC	cg13952159	0.431	0.399	0.464	0.286	26.513	0	0	107.122	TRUE
nRBC	cg19769635	-0.139	-0.15	-0.129	0.969	-26.484	0	0	107.122	TRUE
nRBC	cg14547599	-0.174	-0.187	-0.161	0.949	-26.494	0	0	107.121	TRUE
nRBC	cg23866916	0.321	0.297	0.345	0.525	26.513	0	0	107.121	TRUE
nRBC	cg14666908	-0.567	-0.61	-0.525	0.695	-26.512	0	0	107.118	TRUE
nRBC	cg15370982	-0.758	-0.815	-0.702	0.665	-26.512	0	0	107.118	TRUE
nRBC	cg05922925	0.084	0.078	0.091	0.027	26.483	0	0	107.116	FALSE
nRBC	cg03215152	-0.464	-0.498	-0.429	0.92	-26.511	0	0	107.114	TRUE
nRBC	cg20786939	0.049	0.045	0.052	0.02	26.482	0	0	107.113	FALSE
nRBC	cg13647973	-0.625	-0.672	-0.579	0.532	-26.51	0	0	107.112	TRUE
nRBC	cg25893515	0.031	0.029	0.033	0.012	26.481	0	0	107.109	FALSE
nRBC	cg05323345	0.614	0.568	0.659	0.31	26.509	0	0	107.105	TRUE
nRBC	cg12204362	0.264	0.245	0.284	0.036	26.508	0	0	107.104	TRUE
nRBC	cg07026882	-0.565	-0.607	-0.523	0.782	-26.508	0	0	107.104	TRUE
nRBC	cg14531437	-0.686	-0.738	-0.635	0.585	-26.508	0	0	107.104	TRUE
nRBC	cg18759680	-0.08	-0.086	-0.074	0.972	-26.479	0	0	107.103	FALSE
nRBC	cg20170223	0.545	0.504	0.586	0.259	26.508	0	0	107.102	TRUE
nRBC	cg11842502	-0.643	-0.691	-0.595	0.65	-26.508	0	0	107.101	TRUE
nRBC	cg26157031	-0.267	-0.287	-0.247	0.928	-26.507	0	0	107.1	TRUE
nRBC	cg01084740	0.485	0.449	0.521	0.415	26.507	0	0	107.1	TRUE
nRBC	cg02975102	0.493	0.456	0.53	0.506	26.507	0	0	107.1	TRUE
nRBC	cg01371493	-0.624	-0.67	-0.577	0.627	-26.507	0	0	107.098	TRUE
nRBC	cg05021643	0.596	0.552	0.641	0.204	26.506	0	0	107.096	TRUE
nRBC	cg03213757	-0.414	-0.445	-0.383	0.833	-26.506	0	0	107.095	TRUE
nRBC	cg20427312	-0.488	-0.524	-0.451	0.459	-26.506	0	0	107.095	TRUE
nRBC	cg03051392	-0.486	-0.523	-0.45	0.371	-26.506	0	0	107.094	TRUE
nRBC	cg01022916	-0.722	-0.776	-0.668	0.617	-26.506	0	0	107.093	TRUE
nRBC	cg07357081	-0.594	-0.638	-0.549	0.581	-26.506	0	0	107.093	TRUE
nRBC	cg08190913	-0.692	-0.744	-0.64	0.617	-26.505	0	0	107.092	TRUE
nRBC	cg10476950	-0.637	-0.684	-0.589	0.777	-26.505	0	0	107.091	TRUE
nRBC	cg20973421	-0.402	-0.432	-0.372	0.917	-26.505	0	0	107.091	TRUE
nRBC	cg06326926	0.702	0.65	0.755	0.198	26.505	0	0	107.09	TRUE
nRBC	cg00958927	0.497	0.459	0.534	0.393	26.505	0	0	107.089	TRUE
nRBC	cg10511186	-0.529	-0.569	-0.49	0.492	-26.505	0	0	107.089	TRUE
nRBC	cg03112145	-0.417	-0.448	-0.385	0.567	-26.505	0	0	107.089	TRUE
nRBC	cg11191337	-0.756	-0.812	-0.699	0.695	-26.505	0	0	107.089	TRUE
nRBC	cg08432053	-0.718	-0.771	-0.664	0.587	-26.505	0	0	107.089	TRUE
nRBC	cg25595641	-0.443	-0.477	-0.41	0.922	-26.505	0	0	107.089	TRUE
nRBC	cg02936035	-0.816	-0.877	-0.755	0.704	-26.504	0	0	107.088	TRUE
nRBC	cg05966394	-0.228	-0.245	-0.211	0.899	-26.504	0	0	107.088	TRUE
nRBC	cg09099476	-0.132	-0.142	-0.122	0.964	-26.475	0	0	107.087	TRUE
nRBC	cg15191744	0.661	0.611	0.71	0.17	26.504	0	0	107.085	TRUE
nRBC	cg06733439	0.045	0.041	0.048	0.014	26.475	0	0	107.084	FALSE
nRBC	cg16874095	-0.376	-0.404	-0.348	0.265	-26.503	0	0	107.084	TRUE
nRBC	cg22601058	-0.436	-0.469	-0.404	0.839	-26.503	0	0	107.083	TRUE
nRBC	cg01700358	-0.419	-0.45	-0.388	0.89	-26.503	0	0	107.082	TRUE
nRBC	cg24073777	-0.699	-0.751	-0.647	0.65	-26.503	0	0	107.081	TRUE
nRBC	cg17873048	-0.721	-0.775	-0.667	0.604	-26.503	0	0	107.081	TRUE
nRBC	cg08159594	0.539	0.498	0.579	0.392	26.502	0	0	107.08	TRUE
nRBC	cg09007470	-0.359	-0.386	-0.332	0.324	-26.502	0	0	107.077	TRUE
nRBC	cg11777420	-0.645	-0.693	-0.597	0.51	-26.502	0	0	107.077	TRUE
nRBC	cg11505404	-0.48	-0.516	-0.444	0.557	-26.501	0	0	107.076	TRUE
nRBC	cg26104143	0.47	0.435	0.505	0.195	26.501	0	0	107.075	TRUE
nRBC	cg02686793	-0.819	-0.88	-0.758	0.703	-26.501	0	0	107.075	TRUE
nRBC	cg09535718	-0.088	-0.095	-0.082	0.969	-26.472	0	0	107.074	FALSE
nRBC	cg26410635	-0.774	-0.832	-0.716	0.723	-26.501	0	0	107.073	TRUE
nRBC	cg21829923	0.585	0.541	0.629	0.371	26.501	0	0	107.073	TRUE
nRBC	cg00481725	-0.605	-0.65	-0.56	0.459	-26.5	0	0	107.071	TRUE
nRBC	cg12688240	-0.612	-0.658	-0.566	0.506	-26.5	0	0	107.069	TRUE
nRBC	cg19747604	-0.566	-0.608	-0.524	0.478	-26.499	0	0	107.068	TRUE
nRBC	cg12333707	0.414	0.383	0.444	0.43	26.499	0	0	107.066	TRUE
nRBC	cg01033191	-0.377	-0.405	-0.348	0.837	-26.499	0	0	107.066	TRUE
nRBC	cg07004744	-0.762	-0.819	-0.705	0.633	-26.498	0	0	107.063	TRUE
nRBC	cg04837322	0.089	0.082	0.096	0.027	26.469	0	0	107.063	FALSE
nRBC	cg00658743	0.577	0.534	0.62	0.31	26.498	0	0	107.063	TRUE
nRBC	cg23006204	0.46	0.426	0.495	0.37	26.498	0	0	107.061	TRUE
nRBC	cg25261908	0.05	0.046	0.054	0.019	26.469	0	0	107.06	FALSE
nRBC	cg16129800	0.535	0.495	0.575	0.467	26.497	0	0	107.06	TRUE
nRBC	cg05539509	0.626	0.579	0.672	0.456	26.497	0	0	107.059	TRUE
nRBC	cg26233331	0.466	0.431	0.5	0.463	26.497	0	0	107.059	TRUE
nRBC	cg13448704	-0.518	-0.557	-0.48	0.5	-26.497	0	0	107.058	TRUE
nRBC	cg07881061	0.48	0.444	0.516	0.063	26.497	0	0	107.057	TRUE
nRBC	cg23894058	0.421	0.389	0.452	0.509	26.496	0	0	107.057	TRUE
nRBC	cg23721586	0.649	0.601	0.698	0.33	26.496	0	0	107.056	TRUE
nRBC	cg00678709	-0.322	-0.346	-0.298	0.935	-26.496	0	0	107.056	TRUE
nRBC	cg00341089	-0.752	-0.808	-0.695	0.723	-26.495	0	0	107.051	TRUE
nRBC	cg16650073	-0.692	-0.743	-0.64	0.557	-26.495	0	0	107.05	TRUE
nRBC	cg14793056	-0.232	-0.25	-0.215	0.932	-26.495	0	0	107.049	TRUE
nRBC	cg08526074	0.631	0.584	0.678	0.138	26.494	0	0	107.047	TRUE
nRBC	cg02578321	0.276	0.256	0.297	0.68	26.494	0	0	107.047	TRUE
nRBC	cg02408252	-0.76	-0.817	-0.703	0.693	-26.493	0	0	107.045	TRUE
nRBC	cg18465747	-0.552	-0.593	-0.511	0.504	-26.493	0	0	107.042	TRUE
nRBC	cg16259904	0.611	0.565	0.657	0.275	26.493	0	0	107.041	TRUE
nRBC	cg26561313	-0.35	-0.376	-0.324	0.84	-26.493	0	0	107.041	TRUE
nRBC	cg19434303	0.215	0.199	0.232	0.065	26.488	0	0	107.041	TRUE
nRBC	cg11975608	-0.591	-0.636	-0.547	0.524	-26.492	0	0	107.04	TRUE
nRBC	cg01357846	-0.603	-0.648	-0.558	0.454	-26.492	0	0	107.04	TRUE
nRBC	cg06402675	0.665	0.615	0.715	0.403	26.492	0	0	107.039	TRUE
nRBC	cg03822255	-0.686	-0.737	-0.634	0.752	-26.492	0	0	107.039	TRUE
nRBC	cg25315362	0.601	0.556	0.646	0.333	26.491	0	0	107.033	TRUE
nRBC	cg16240480	0.524	0.485	0.564	0.353	26.49	0	0	107.032	TRUE
nRBC	cg07078732	-0.568	-0.61	-0.525	0.527	-26.49	0	0	107.032	TRUE
nRBC	cg15744692	0.506	0.468	0.543	0.476	26.49	0	0	107.031	TRUE
nRBC	cg22613968	-0.527	-0.567	-0.488	0.565	-26.49	0	0	107.03	TRUE
nRBC	cg11034763	-0.33	-0.354	-0.305	0.818	-26.49	0	0	107.029	TRUE
nRBC	cg15442678	-0.683	-0.734	-0.632	0.566	-26.489	0	0	107.026	TRUE
nRBC	cg21067341	0.444	0.411	0.477	0.067	26.489	0	0	107.025	TRUE
nRBC	cg04920632	-0.406	-0.436	-0.375	0.892	-26.488	0	0	107.022	TRUE
nRBC	cg02855203	-0.585	-0.629	-0.541	0.899	-26.487	0	0	107.019	TRUE
nRBC	cg15562758	-0.615	-0.661	-0.569	0.611	-26.487	0	0	107.018	TRUE
nRBC	cg01942543	-0.68	-0.731	-0.629	0.68	-26.487	0	0	107.017	TRUE
nRBC	cg10512194	-0.855	-0.919	-0.791	0.781	-26.486	0	0	107.016	TRUE
nRBC	cg11380483	-0.681	-0.732	-0.63	0.498	-26.486	0	0	107.016	TRUE
nRBC	cg08564375	-0.567	-0.61	-0.525	0.527	-26.486	0	0	107.016	TRUE
nRBC	cg06646780	-0.595	-0.639	-0.55	0.528	-26.486	0	0	107.015	TRUE
nRBC	cg11963400	-0.509	-0.547	-0.471	0.354	-26.486	0	0	107.013	TRUE
nRBC	cg19181692	-0.707	-0.76	-0.654	0.62	-26.485	0	0	107.011	TRUE
nRBC	cg00096810	-0.387	-0.416	-0.358	0.37	-26.484	0	0	107.008	TRUE
nRBC	cg10911283	-0.689	-0.74	-0.637	0.578	-26.484	0	0	107.007	TRUE
nRBC	cg08773226	-0.608	-0.653	-0.562	0.629	-26.483	0	0	107.004	TRUE
nRBC	cg12297814	-0.284	-0.306	-0.263	0.931	-26.483	0	0	107.002	TRUE
nRBC	cg10178628	0.456	0.422	0.49	0.274	26.483	0	0	107.001	TRUE
nRBC	cg14598478	0.645	0.597	0.694	0.253	26.483	0	0	107.001	TRUE
nRBC	cg14851263	-0.752	-0.808	-0.695	0.676	-26.483	0	0	107.001	TRUE
nRBC	cg21263605	-0.199	-0.214	-0.184	0.892	-26.472	0	0	106.998	TRUE
nRBC	cg01921825	-0.611	-0.656	-0.565	0.557	-26.482	0	0	106.998	TRUE
nRBC	cg03179500	-0.243	-0.261	-0.225	0.924	-26.482	0	0	106.997	TRUE
nRBC	cg06334495	0.451	0.417	0.485	0.491	26.481	0	0	106.993	TRUE
nRBC	cg08469845	-0.647	-0.696	-0.599	0.596	-26.48	0	0	106.993	TRUE
nRBC	cg15994604	-0.485	-0.521	-0.448	0.468	-26.479	0	0	106.989	TRUE
nRBC	cg19829353	0.639	0.591	0.686	0.449	26.479	0	0	106.988	TRUE
nRBC	cg02287918	0.155	0.143	0.166	0.026	26.453	0	0	106.987	TRUE
nRBC	cg08439890	-0.542	-0.583	-0.502	0.719	-26.479	0	0	106.987	TRUE
nRBC	cg16590012	-0.87	-0.935	-0.805	0.81	-26.479	0	0	106.986	TRUE
nRBC	cg24363824	-0.77	-0.827	-0.712	0.62	-26.478	0	0	106.984	TRUE
nRBC	cg03721967	-0.257	-0.276	-0.237	0.92	-26.478	0	0	106.983	TRUE
nRBC	cg13337413	0.426	0.394	0.458	0.536	26.478	0	0	106.983	TRUE
nRBC	cg16472904	0.615	0.569	0.661	0.412	26.478	0	0	106.981	TRUE
nRBC	cg24683041	0.665	0.615	0.715	0.382	26.477	0	0	106.979	TRUE
nRBC	cg10791035	0.539	0.499	0.579	0.441	26.477	0	0	106.977	TRUE
nRBC	cg27203560	0.444	0.411	0.478	0.477	26.476	0	0	106.976	TRUE
nRBC	cg18317554	-0.529	-0.569	-0.49	0.501	-26.476	0	0	106.975	TRUE
nRBC	cg23931049	-0.559	-0.601	-0.517	0.487	-26.476	0	0	106.974	TRUE
nRBC	cg10132874	-0.374	-0.402	-0.346	0.803	-26.476	0	0	106.974	TRUE
nRBC	cg21667367	0.504	0.466	0.541	0.479	26.476	0	0	106.974	TRUE
nRBC	cg02601140	0.46	0.425	0.494	0.258	26.476	0	0	106.973	TRUE
nRBC	cg17373644	-0.16	-0.172	-0.148	0.925	-26.452	0	0	106.973	TRUE
nRBC	cg04747634	0.777	0.718	0.835	0.132	26.475	0	0	106.973	TRUE
nRBC	cg21241823	0.472	0.437	0.508	0.385	26.475	0	0	106.973	TRUE
nRBC	cg00838756	-0.674	-0.724	-0.624	0.561	-26.475	0	0	106.971	TRUE
nRBC	cg17786697	0.692	0.64	0.744	0.318	26.475	0	0	106.97	TRUE
nRBC	cg11527772	-0.666	-0.716	-0.616	0.57	-26.475	0	0	106.969	TRUE
nRBC	cg23051248	-0.68	-0.731	-0.629	0.62	-26.475	0	0	106.969	TRUE
nRBC	cg20587968	0.379	0.351	0.407	0.533	26.474	0	0	106.968	TRUE
nRBC	cg14958334	-0.312	-0.335	-0.289	0.822	-26.474	0	0	106.967	TRUE
nRBC	cg27430053	0.046	0.042	0.049	0.022	26.445	0	0	106.966	FALSE
nRBC	cg21586223	0.51	0.472	0.548	0.318	26.473	0	0	106.964	TRUE
nRBC	cg09678939	0.63	0.583	0.677	0.458	26.473	0	0	106.963	TRUE
nRBC	cg15859189	-0.706	-0.758	-0.653	0.681	-26.473	0	0	106.962	TRUE
nRBC	cg22971191	-0.713	-0.767	-0.66	0.575	-26.472	0	0	106.961	TRUE
nRBC	cg11418177	0.559	0.517	0.601	0.311	26.472	0	0	106.959	TRUE
nRBC	cg24290574	0.601	0.556	0.646	0.512	26.472	0	0	106.959	TRUE
nRBC	cg19349283	0.41	0.379	0.441	0.455	26.472	0	0	106.958	TRUE
nRBC	cg15286847	0.226	0.209	0.243	0.833	26.47	0	0	106.956	TRUE
nRBC	cg15305521	-0.481	-0.517	-0.445	0.773	-26.471	0	0	106.955	TRUE
nRBC	cg00999858	-0.473	-0.509	-0.438	0.444	-26.471	0	0	106.955	TRUE
nRBC	cg04926904	-0.658	-0.708	-0.609	0.564	-26.471	0	0	106.954	TRUE
nRBC	cg10430077	0.519	0.481	0.558	0.271	26.471	0	0	106.953	TRUE
nRBC	cg26022821	-0.767	-0.824	-0.709	0.686	-26.47	0	0	106.951	TRUE
nRBC	cg01749702	-0.657	-0.706	-0.608	0.524	-26.47	0	0	106.951	TRUE
nRBC	cg10120816	0.483	0.447	0.519	0.19	26.47	0	0	106.95	TRUE
nRBC	cg18052606	0.334	0.309	0.359	0.073	26.469	0	0	106.949	TRUE
nRBC	cg13088432	-0.715	-0.768	-0.661	0.735	-26.469	0	0	106.949	TRUE
nRBC	cg05579025	-0.043	-0.046	-0.039	0.989	-26.44	0	0	106.947	FALSE
nRBC	cg10639585	0.612	0.567	0.658	0.213	26.468	0	0	106.945	TRUE
nRBC	cg12273284	0.662	0.613	0.712	0.297	26.468	0	0	106.944	TRUE
nRBC	cg24798956	0.361	0.334	0.388	0.531	26.468	0	0	106.944	TRUE
nRBC	cg06255601	0.395	0.366	0.425	0.154	26.468	0	0	106.943	TRUE
nRBC	cg10307076	-0.244	-0.262	-0.226	0.965	-26.468	0	0	106.943	TRUE
nRBC	cg26880525	-0.899	-0.967	-0.832	0.81	-26.468	0	0	106.942	TRUE
nRBC	cg24453699	0.717	0.664	0.771	0.219	26.467	0	0	106.941	TRUE
nRBC	cg13566141	-0.397	-0.426	-0.367	0.875	-26.467	0	0	106.939	TRUE
nRBC	cg03594550	0.688	0.636	0.739	0.331	26.467	0	0	106.937	TRUE
nRBC	cg25456186	-0.553	-0.594	-0.511	0.8	-26.466	0	0	106.935	TRUE
nRBC	cg23051887	-0.275	-0.296	-0.255	0.935	-26.466	0	0	106.935	TRUE
nRBC	cg22678191	-0.674	-0.724	-0.623	0.809	-26.466	0	0	106.935	TRUE
nRBC	cg21160099	0.606	0.56	0.651	0.339	26.465	0	0	106.932	TRUE
nRBC	cg01595366	0.54	0.5	0.581	0.25	26.465	0	0	106.932	TRUE
nRBC	cg21012874	0.5	0.462	0.537	0.329	26.465	0	0	106.932	TRUE
nRBC	cg16002378	-0.794	-0.853	-0.734	0.757	-26.465	0	0	106.931	TRUE
nRBC	cg21878420	0.448	0.415	0.482	0.092	26.465	0	0	106.931	TRUE
nRBC	cg16332631	-0.391	-0.42	-0.361	0.314	-26.465	0	0	106.93	TRUE
nRBC	cg04929703	0.537	0.496	0.577	0.26	26.464	0	0	106.927	TRUE
nRBC	cg07027502	0.559	0.517	0.601	0.393	26.464	0	0	106.927	TRUE
nRBC	cg17157894	0.721	0.667	0.775	0.359	26.464	0	0	106.926	TRUE
nRBC	cg06340942	-0.535	-0.575	-0.495	0.448	-26.464	0	0	106.926	TRUE
nRBC	cg19716462	0.128	0.119	0.138	0.024	26.435	0	0	106.926	TRUE
nRBC	cg22556554	-0.707	-0.759	-0.654	0.801	-26.464	0	0	106.926	TRUE
nRBC	cg14403762	-0.574	-0.617	-0.531	0.883	-26.463	0	0	106.925	TRUE
nRBC	cg23111133	-0.471	-0.506	-0.435	0.864	-26.463	0	0	106.924	TRUE
nRBC	cg00691451	-0.396	-0.426	-0.367	0.938	-26.463	0	0	106.924	TRUE
nRBC	cg26672426	-0.51	-0.548	-0.471	0.433	-26.463	0	0	106.924	TRUE
nRBC	cg01147727	-0.766	-0.823	-0.708	0.675	-26.463	0	0	106.924	TRUE
nRBC	cg04382920	-0.757	-0.813	-0.7	0.71	-26.463	0	0	106.924	TRUE
nRBC	cg24577417	-0.756	-0.812	-0.699	0.654	-26.463	0	0	106.923	TRUE
nRBC	cg09679642	-0.228	-0.245	-0.211	0.917	-26.462	0	0	106.922	TRUE
nRBC	cg11886358	-0.674	-0.725	-0.624	0.595	-26.462	0	0	106.921	TRUE
nRBC	cg02442900	-0.778	-0.836	-0.72	0.66	-26.462	0	0	106.92	TRUE
nRBC	cg27547344	0.347	0.321	0.373	0.656	26.462	0	0	106.92	TRUE
nRBC	cg20214328	0.422	0.39	0.454	0.276	26.461	0	0	106.915	TRUE
nRBC	cg19917300	-0.568	-0.61	-0.525	0.48	-26.461	0	0	106.914	TRUE
nRBC	cg22493364	-0.651	-0.7	-0.603	0.525	-26.46	0	0	106.913	TRUE
nRBC	cg01973181	-0.821	-0.882	-0.759	0.679	-26.46	0	0	106.913	TRUE
nRBC	cg09476683	0.204	0.189	0.219	0.038	26.452	0	0	106.913	TRUE
nRBC	cg01295653	-0.408	-0.439	-0.378	0.729	-26.46	0	0	106.912	TRUE
nRBC	cg27420123	-0.539	-0.579	-0.498	0.465	-26.46	0	0	106.912	TRUE
nRBC	cg05858889	0.502	0.465	0.54	0.157	26.46	0	0	106.911	TRUE
nRBC	cg23058124	-0.636	-0.683	-0.588	0.581	-26.459	0	0	106.909	TRUE
nRBC	cg21043213	0.628	0.581	0.675	0.267	26.459	0	0	106.908	TRUE
nRBC	cg21811021	-0.814	-0.875	-0.753	0.704	-26.459	0	0	106.908	TRUE
nRBC	cg17572155	-0.562	-0.604	-0.52	0.509	-26.459	0	0	106.908	TRUE
nRBC	cg10307345	0.457	0.423	0.491	0.333	26.459	0	0	106.906	TRUE
nRBC	cg07556261	-0.535	-0.575	-0.495	0.421	-26.458	0	0	106.904	TRUE
nRBC	cg05393119	-0.369	-0.396	-0.341	0.815	-26.458	0	0	106.903	TRUE
nRBC	cg03257107	-0.333	-0.358	-0.308	0.952	-26.458	0	0	106.902	TRUE
nRBC	cg07823492	-0.832	-0.894	-0.77	0.678	-26.457	0	0	106.901	TRUE
nRBC	cg16244318	-0.803	-0.863	-0.743	0.788	-26.457	0	0	106.899	TRUE
nRBC	cg17010747	-0.638	-0.686	-0.59	0.657	-26.457	0	0	106.898	TRUE
nRBC	cg06401532	-0.59	-0.634	-0.546	0.432	-26.456	0	0	106.894	TRUE
nRBC	cg09775930	0.731	0.676	0.785	0.246	26.456	0	0	106.894	TRUE
nRBC	cg14554776	-0.482	-0.518	-0.446	0.532	-26.456	0	0	106.894	TRUE
nRBC	cg25275011	-0.403	-0.433	-0.373	0.411	-26.456	0	0	106.894	TRUE
nRBC	cg03020006	-0.706	-0.758	-0.653	0.536	-26.455	0	0	106.893	TRUE
nRBC	cg02328326	-0.574	-0.617	-0.531	0.619	-26.455	0	0	106.891	TRUE
nRBC	cg20714708	-0.806	-0.867	-0.746	0.81	-26.455	0	0	106.89	TRUE
nRBC	cg09935461	-0.616	-0.663	-0.57	0.938	-26.454	0	0	106.887	TRUE
nRBC	cg25943876	0.519	0.48	0.558	0.323	26.454	0	0	106.887	TRUE
nRBC	cg24940950	-0.412	-0.443	-0.381	0.9	-26.454	0	0	106.887	TRUE
nRBC	cg09500196	0.568	0.525	0.61	0.452	26.454	0	0	106.886	TRUE
nRBC	cg17742617	-0.338	-0.363	-0.312	0.885	-26.453	0	0	106.885	TRUE
nRBC	cg04372533	-0.166	-0.178	-0.153	0.937	-26.431	0	0	106.882	TRUE
nRBC	cg15476894	0.563	0.521	0.605	0.373	26.453	0	0	106.882	TRUE
nRBC	cg23355546	-0.182	-0.196	-0.169	0.946	-26.437	0	0	106.881	TRUE
nRBC	cg10152627	-0.694	-0.746	-0.642	0.709	-26.452	0	0	106.881	TRUE
nRBC	cg05166684	-0.247	-0.266	-0.229	0.887	-26.451	0	0	106.877	TRUE
nRBC	cg14196011	-0.332	-0.357	-0.307	0.909	-26.451	0	0	106.874	TRUE
nRBC	cg01675953	-0.511	-0.55	-0.473	0.613	-26.45	0	0	106.873	TRUE
nRBC	cg21950182	-0.765	-0.823	-0.708	0.712	-26.45	0	0	106.873	TRUE
nRBC	cg16964025	0.732	0.677	0.787	0.255	26.45	0	0	106.869	TRUE
nRBC	cg15825293	-0.442	-0.475	-0.409	0.777	-26.449	0	0	106.868	TRUE
nRBC	cg17415451	0.539	0.498	0.579	0.212	26.449	0	0	106.867	TRUE
nRBC	cg06116248	-0.261	-0.281	-0.242	0.936	-26.449	0	0	106.867	TRUE
nRBC	cg00753442	-0.67	-0.72	-0.62	0.644	-26.449	0	0	106.866	TRUE
nRBC	cg13871187	-0.773	-0.831	-0.715	0.701	-26.448	0	0	106.865	TRUE
nRBC	cg21238414	0.053	0.049	0.056	0.021	26.42	0	0	106.864	FALSE
nRBC	cg04116766	0.78	0.721	0.838	0.293	26.448	0	0	106.862	TRUE
nRBC	cg26402660	-0.717	-0.771	-0.663	0.51	-26.448	0	0	106.861	TRUE
nRBC	cg08458014	-0.111	-0.119	-0.103	0.954	-26.419	0	0	106.861	TRUE
nRBC	cg13762691	0.465	0.43	0.499	0.354	26.447	0	0	106.861	TRUE
nRBC	cg10482596	0.297	0.275	0.32	0.054	26.447	0	0	106.86	TRUE
nRBC	cg08577607	-0.72	-0.774	-0.666	0.647	-26.447	0	0	106.86	TRUE
nRBC	cg06289725	-0.742	-0.798	-0.687	0.596	-26.447	0	0	106.86	TRUE
nRBC	cg09269866	0.519	0.48	0.557	0.174	26.447	0	0	106.859	TRUE
nRBC	cg27426287	0.221	0.204	0.237	0.068	26.444	0	0	106.858	TRUE
nRBC	cg13588265	-0.219	-0.235	-0.203	0.899	-26.443	0	0	106.857	TRUE
nRBC	cg01987516	-0.644	-0.693	-0.596	0.454	-26.446	0	0	106.855	TRUE
nRBC	cg10186400	0.055	0.051	0.059	0.025	26.417	0	0	106.854	FALSE
nRBC	cg01551133	-0.686	-0.737	-0.634	0.683	-26.446	0	0	106.854	TRUE
nRBC	cg11043993	-0.523	-0.562	-0.484	0.51	-26.445	0	0	106.853	TRUE
nRBC	cg02525826	-0.541	-0.581	-0.5	0.399	-26.444	0	0	106.849	TRUE
nRBC	cg13294753	-0.162	-0.174	-0.15	0.941	-26.421	0	0	106.849	TRUE
nRBC	cg14897802	0.05	0.046	0.053	0.02	26.415	0	0	106.846	FALSE
nRBC	cg13847898	-0.423	-0.454	-0.391	0.895	-26.444	0	0	106.846	TRUE
nRBC	cg21291342	0.404	0.373	0.434	0.5	26.443	0	0	106.845	TRUE
nRBC	cg00322261	-0.833	-0.896	-0.771	0.76	-26.443	0	0	106.845	TRUE
nRBC	cg10298205	-0.515	-0.553	-0.476	0.767	-26.443	0	0	106.842	TRUE
nRBC	cg16360432	-0.43	-0.462	-0.398	0.372	-26.443	0	0	106.842	TRUE
nRBC	cg08795949	0.428	0.396	0.46	0.255	26.443	0	0	106.842	TRUE
nRBC	cg16662846	-0.776	-0.834	-0.718	0.652	-26.442	0	0	106.841	TRUE
nRBC	cg08191854	0.75	0.694	0.806	0.238	26.442	0	0	106.84	TRUE
nRBC	cg20459430	-0.71	-0.763	-0.657	0.63	-26.442	0	0	106.839	TRUE
nRBC	cg14501548	-0.498	-0.536	-0.461	0.767	-26.442	0	0	106.838	TRUE
nRBC	cg18304280	0.462	0.427	0.496	0.456	26.442	0	0	106.838	TRUE
nRBC	cg01890568	-0.613	-0.659	-0.567	0.55	-26.441	0	0	106.836	TRUE
nRBC	cg16016640	0.592	0.548	0.637	0.455	26.441	0	0	106.836	TRUE
nRBC	cg19690711	0.334	0.309	0.359	0.645	26.441	0	0	106.835	TRUE
nRBC	cg02023215	-0.765	-0.822	-0.708	0.716	-26.44	0	0	106.831	TRUE
nRBC	cg04663790	0.391	0.362	0.42	0.101	26.439	0	0	106.827	TRUE
nRBC	cg00041575	0.658	0.609	0.708	0.51	26.439	0	0	106.827	TRUE
nRBC	cg22454022	0.662	0.612	0.711	0.354	26.439	0	0	106.826	TRUE
nRBC	cg15645804	-0.07	-0.076	-0.065	0.983	-26.41	0	0	106.826	FALSE
nRBC	cg19702785	0.429	0.397	0.462	0.127	26.438	0	0	106.825	TRUE
nRBC	cg26466623	0.506	0.468	0.544	0.385	26.438	0	0	106.822	TRUE
nRBC	cg07046101	0.537	0.496	0.577	0.393	26.437	0	0	106.822	TRUE
nRBC	cg01232969	0.821	0.759	0.882	0.253	26.437	0	0	106.82	TRUE
nRBC	cg22645350	-0.15	-0.161	-0.138	0.959	-26.409	0	0	106.816	TRUE
nRBC	cg07342322	0.669	0.619	0.719	0.32	26.436	0	0	106.815	TRUE
nRBC	cg14215363	-0.422	-0.454	-0.39	0.843	-26.435	0	0	106.813	TRUE
nRBC	cg22928386	0.511	0.473	0.549	0.198	26.435	0	0	106.813	TRUE
nRBC	cg10165167	0.759	0.702	0.815	0.251	26.435	0	0	106.812	TRUE
nRBC	cg25962699	0.524	0.485	0.563	0.407	26.434	0	0	106.809	TRUE
nRBC	cg25076325	-0.758	-0.815	-0.701	0.616	-26.434	0	0	106.809	TRUE
nRBC	cg26808583	-0.696	-0.748	-0.644	0.64	-26.434	0	0	106.809	TRUE
nRBC	cg03797906	0.476	0.44	0.512	0.483	26.434	0	0	106.808	TRUE
nRBC	cg22274414	-0.636	-0.684	-0.588	0.716	-26.434	0	0	106.808	TRUE
nRBC	cg20005057	0.619	0.573	0.665	0.317	26.434	0	0	106.806	TRUE
nRBC	cg00454274	-0.667	-0.717	-0.618	0.638	-26.434	0	0	106.806	TRUE
nRBC	cg13736131	-0.641	-0.689	-0.593	0.615	-26.433	0	0	106.804	TRUE
nRBC	cg12289983	0.342	0.316	0.368	0.153	26.433	0	0	106.804	TRUE
nRBC	cg13424940	-0.515	-0.553	-0.476	0.379	-26.433	0	0	106.803	TRUE
nRBC	cg00448875	-0.39	-0.419	-0.361	0.509	-26.432	0	0	106.801	TRUE
nRBC	cg06591579	0.472	0.437	0.508	0.571	26.432	0	0	106.799	TRUE
nRBC	cg07730907	0.15	0.139	0.161	0.033	26.404	0	0	106.799	TRUE
nRBC	cg13916266	0.533	0.493	0.573	0.183	26.432	0	0	106.798	TRUE
nRBC	cg07018107	-0.658	-0.707	-0.609	0.551	-26.431	0	0	106.795	TRUE
nRBC	cg17877220	0.603	0.558	0.648	0.408	26.431	0	0	106.794	TRUE
nRBC	cg03284392	-0.517	-0.556	-0.478	0.446	-26.43	0	0	106.791	TRUE
nRBC	cg03372174	-0.627	-0.673	-0.58	0.521	-26.429	0	0	106.787	TRUE
nRBC	cg12282273	-0.669	-0.72	-0.619	0.607	-26.429	0	0	106.787	TRUE
nRBC	cg27388680	-0.726	-0.781	-0.672	0.633	-26.428	0	0	106.784	TRUE
nRBC	cg14428815	0.736	0.681	0.792	0.314	26.427	0	0	106.782	TRUE
nRBC	cg01664065	-0.813	-0.874	-0.752	0.783	-26.427	0	0	106.78	TRUE
nRBC	cg05967487	-0.736	-0.792	-0.681	0.577	-26.427	0	0	106.78	TRUE
nRBC	cg04280493	0.471	0.436	0.507	0.219	26.427	0	0	106.779	TRUE
nRBC	cg11743000	-0.721	-0.775	-0.667	0.671	-26.427	0	0	106.779	TRUE
nRBC	cg10588893	-0.582	-0.626	-0.539	0.518	-26.426	0	0	106.774	TRUE
nRBC	cg21927362	0.033	0.03	0.035	0.016	26.396	0	0	106.772	FALSE
nRBC	cg20260619	-0.443	-0.476	-0.41	0.839	-26.424	0	0	106.768	TRUE
nRBC	cg26837773	-0.536	-0.576	-0.496	0.54	-26.424	0	0	106.767	TRUE
nRBC	cg16322565	-0.563	-0.605	-0.521	0.648	-26.424	0	0	106.767	TRUE
nRBC	cg08745665	-0.655	-0.704	-0.606	0.554	-26.423	0	0	106.765	TRUE
nRBC	cg06085890	0.134	0.124	0.145	0.039	26.395	0	0	106.764	TRUE
nRBC	cg13155490	-0.554	-0.596	-0.513	0.613	-26.422	0	0	106.762	TRUE
nRBC	cg25193494	-0.708	-0.761	-0.655	0.625	-26.422	0	0	106.76	TRUE
nRBC	cg08683938	0.591	0.547	0.636	0.339	26.421	0	0	106.758	TRUE
nRBC	cg25243766	-0.519	-0.558	-0.481	0.497	-26.421	0	0	106.757	TRUE
nRBC	cg26577252	0.672	0.622	0.722	0.258	26.421	0	0	106.755	TRUE
nRBC	cg23021638	-0.291	-0.313	-0.269	0.766	-26.42	0	0	106.752	TRUE
nRBC	cg19986254	-0.721	-0.775	-0.667	0.641	-26.42	0	0	106.751	TRUE
nRBC	cg25826526	0.03	0.028	0.032	0.008	26.391	0	0	106.751	FALSE
nRBC	cg06454084	-0.851	-0.915	-0.788	0.733	-26.42	0	0	106.751	TRUE
nRBC	cg10778636	-0.479	-0.515	-0.443	0.812	-26.42	0	0	106.751	TRUE
nRBC	cg19688203	-0.492	-0.529	-0.455	0.762	-26.419	0	0	106.749	TRUE
nRBC	cg23187103	0.076	0.07	0.081	0.02	26.39	0	0	106.747	FALSE
nRBC	cg20149973	0.42	0.388	0.451	0.155	26.418	0	0	106.746	TRUE
nRBC	cg03282345	0.476	0.44	0.512	0.48	26.418	0	0	106.745	TRUE
nRBC	cg00164301	-0.191	-0.205	-0.177	0.934	-26.406	0	0	106.744	TRUE
nRBC	cg26168148	-0.655	-0.704	-0.606	0.806	-26.418	0	0	106.744	TRUE
nRBC	cg14200543	-0.511	-0.55	-0.473	0.833	-26.418	0	0	106.743	TRUE
nRBC	cg02300308	-0.246	-0.264	-0.228	0.847	-26.418	0	0	106.742	TRUE
nRBC	cg27159477	-0.107	-0.115	-0.099	0.975	-26.389	0	0	106.742	TRUE
nRBC	cg15355952	-0.734	-0.789	-0.679	0.688	-26.417	0	0	106.74	TRUE
nRBC	cg25096142	-0.703	-0.755	-0.65	0.673	-26.417	0	0	106.74	TRUE
nRBC	cg05235171	-0.687	-0.739	-0.636	0.606	-26.417	0	0	106.739	TRUE
nRBC	cg08132302	0.778	0.719	0.836	0.245	26.416	0	0	106.737	TRUE
nRBC	cg12087432	0.158	0.146	0.169	0.036	26.391	0	0	106.736	TRUE
nRBC	cg22861548	-0.739	-0.794	-0.683	0.743	-26.416	0	0	106.735	TRUE
nRBC	cg14782929	-0.152	-0.164	-0.141	0.959	-26.389	0	0	106.733	TRUE
nRBC	cg08115297	-0.682	-0.733	-0.631	0.657	-26.415	0	0	106.733	TRUE
nRBC	cg10230257	-0.268	-0.288	-0.248	0.94	-26.415	0	0	106.73	TRUE
nRBC	cg17526483	-0.537	-0.577	-0.496	0.589	-26.414	0	0	106.73	TRUE
nRBC	cg21647626	-0.329	-0.354	-0.305	0.894	-26.414	0	0	106.727	TRUE
nRBC	cg14500300	-0.651	-0.7	-0.602	0.505	-26.413	0	0	106.723	TRUE
nRBC	cg00699898	0.455	0.421	0.49	0.266	26.413	0	0	106.722	TRUE
nRBC	cg03879902	0.424	0.392	0.455	0.138	26.412	0	0	106.721	TRUE
nRBC	cg04310074	-0.832	-0.894	-0.769	0.784	-26.412	0	0	106.72	TRUE
nRBC	cg11414913	-0.54	-0.581	-0.5	0.518	-26.412	0	0	106.718	TRUE
nRBC	cg15351895	-0.149	-0.16	-0.137	0.951	-26.383	0	0	106.717	TRUE
nRBC	cg25305703	-0.68	-0.731	-0.629	0.639	-26.411	0	0	106.715	TRUE
nRBC	cg19599066	-0.218	-0.234	-0.201	0.855	-26.407	0	0	106.714	TRUE
nRBC	cg25245636	0.159	0.147	0.171	0.035	26.386	0	0	106.713	TRUE
nRBC	cg05212138	-0.587	-0.631	-0.543	0.579	-26.41	0	0	106.711	TRUE
nRBC	cg22152328	0.565	0.523	0.607	0.147	26.409	0	0	106.707	TRUE
nRBC	cg16451661	0.627	0.58	0.674	0.202	26.409	0	0	106.707	TRUE
nRBC	cg24168308	-0.633	-0.681	-0.586	0.676	-26.408	0	0	106.704	TRUE
nRBC	cg05444083	-0.308	-0.331	-0.284	0.893	-26.408	0	0	106.704	TRUE
nRBC	cg22426789	-0.11	-0.119	-0.102	0.969	-26.379	0	0	106.703	TRUE
nRBC	cg09404733	-0.667	-0.717	-0.617	0.523	-26.408	0	0	106.703	TRUE
nRBC	cg24401363	-0.134	-0.145	-0.124	0.971	-26.379	0	0	106.701	TRUE
nRBC	cg13700315	-0.439	-0.472	-0.406	0.385	-26.406	0	0	106.698	TRUE
nRBC	cg08344351	-0.87	-0.935	-0.805	0.789	-26.406	0	0	106.698	TRUE
nRBC	cg14055655	-0.68	-0.731	-0.629	0.691	-26.406	0	0	106.697	TRUE
nRBC	cg11081373	-0.52	-0.559	-0.481	0.813	-26.406	0	0	106.695	TRUE
nRBC	cg07509992	-0.748	-0.804	-0.692	0.724	-26.406	0	0	106.695	TRUE
nRBC	cg13532410	-0.708	-0.761	-0.655	0.618	-26.406	0	0	106.694	TRUE
nRBC	cg25465938	0.561	0.519	0.603	0.13	26.405	0	0	106.693	TRUE
nRBC	cg26266950	0.665	0.615	0.715	0.394	26.405	0	0	106.691	TRUE
nRBC	cg04127044	0.523	0.484	0.562	0.227	26.405	0	0	106.691	TRUE
nRBC	cg21675424	0.45	0.417	0.484	0.275	26.405	0	0	106.691	TRUE
nRBC	cg06318676	-0.699	-0.752	-0.647	0.598	-26.404	0	0	106.689	TRUE
nRBC	cg04936030	-0.282	-0.303	-0.261	0.903	-26.404	0	0	106.689	TRUE
nRBC	cg02536065	-0.669	-0.72	-0.619	0.569	-26.404	0	0	106.687	TRUE
nRBC	cg05794556	-0.652	-0.701	-0.603	0.488	-26.404	0	0	106.687	TRUE
nRBC	cg01413054	0.476	0.441	0.512	0.317	26.403	0	0	106.686	TRUE
nRBC	cg00312125	-0.705	-0.758	-0.653	0.701	-26.403	0	0	106.685	TRUE
nRBC	cg03469742	-0.672	-0.722	-0.622	0.52	-26.403	0	0	106.684	TRUE
nRBC	cg09725147	0.407	0.377	0.438	0.059	26.403	0	0	106.683	TRUE
nRBC	cg22289837	0.569	0.526	0.612	0.36	26.403	0	0	106.682	TRUE
nRBC	cg14434293	0.515	0.476	0.554	0.389	26.402	0	0	106.681	TRUE
nRBC	cg14644204	-0.536	-0.576	-0.496	0.59	-26.402	0	0	106.68	TRUE
nRBC	cg17367836	-0.595	-0.639	-0.55	0.619	-26.402	0	0	106.679	TRUE
nRBC	cg11734289	-0.211	-0.226	-0.195	0.945	-26.396	0	0	106.678	TRUE
nRBC	cg22604013	0.567	0.524	0.609	0.495	26.401	0	0	106.677	TRUE
nRBC	cg13306087	-0.547	-0.588	-0.506	0.687	-26.401	0	0	106.676	TRUE
nRBC	cg01781446	0.554	0.513	0.596	0.401	26.401	0	0	106.675	TRUE
nRBC	cg12524428	-0.646	-0.695	-0.598	0.582	-26.401	0	0	106.674	TRUE
nRBC	cg00773902	0.771	0.713	0.828	0.282	26.4	0	0	106.673	TRUE
nRBC	cg02481528	0.456	0.421	0.49	0.309	26.4	0	0	106.673	TRUE
nRBC	cg05005332	-0.672	-0.722	-0.622	0.55	-26.4	0	0	106.67	TRUE
nRBC	cg04417471	0.056	0.051	0.06	0.024	26.371	0	0	106.669	FALSE
nRBC	cg01646461	-0.68	-0.731	-0.629	0.673	-26.399	0	0	106.668	TRUE
nRBC	cg21655201	-0.169	-0.181	-0.156	0.946	-26.378	0	0	106.663	TRUE
nRBC	cg12398124	0.634	0.587	0.682	0.177	26.398	0	0	106.663	TRUE
nRBC	cg24282422	0.078	0.072	0.083	0.023	26.369	0	0	106.66	FALSE
nRBC	cg26445608	-0.552	-0.593	-0.511	0.54	-26.397	0	0	106.659	TRUE
nRBC	cg25343227	0.428	0.396	0.46	0.459	26.397	0	0	106.659	TRUE
nRBC	cg18443893	-0.508	-0.547	-0.47	0.567	-26.397	0	0	106.658	TRUE
nRBC	cg13136036	0.809	0.749	0.87	0.231	26.396	0	0	106.657	TRUE
nRBC	cg22657659	-0.45	-0.484	-0.416	0.608	-26.396	0	0	106.657	TRUE
nRBC	cg10911990	0.63	0.583	0.677	0.409	26.396	0	0	106.657	TRUE
nRBC	cg21685432	0.129	0.119	0.139	0.035	26.367	0	0	106.654	TRUE
nRBC	cg02351925	-0.773	-0.831	-0.715	0.686	-26.395	0	0	106.654	TRUE
nRBC	cg13039199	-0.485	-0.521	-0.448	0.451	-26.395	0	0	106.653	TRUE
nRBC	cg13929106	-0.726	-0.78	-0.671	0.67	-26.395	0	0	106.652	TRUE
nRBC	cg07291563	0.125	0.116	0.134	0.025	26.366	0	0	106.65	TRUE
nRBC	cg13248604	-0.881	-0.947	-0.815	0.827	-26.394	0	0	106.649	TRUE
nRBC	cg14578852	-0.287	-0.308	-0.265	0.943	-26.394	0	0	106.649	TRUE
nRBC	cg07756635	-0.611	-0.657	-0.565	0.83	-26.394	0	0	106.648	TRUE
nRBC	cg06850924	0.143	0.132	0.154	0.028	26.365	0	0	106.647	TRUE
nRBC	cg15509361	0.691	0.639	0.743	0.243	26.393	0	0	106.645	TRUE
nRBC	cg00237520	-0.22	-0.236	-0.203	0.957	-26.39	0	0	106.645	TRUE
nRBC	cg04002944	-0.719	-0.773	-0.666	0.624	-26.393	0	0	106.644	TRUE
nRBC	cg00596222	-0.599	-0.644	-0.554	0.629	-26.393	0	0	106.643	TRUE
nRBC	cg23556108	-0.728	-0.783	-0.674	0.617	-26.392	0	0	106.64	TRUE
nRBC	cg12505085	-0.355	-0.382	-0.329	0.921	-26.392	0	0	106.639	TRUE
nRBC	cg14634515	-0.628	-0.675	-0.581	0.769	-26.392	0	0	106.638	TRUE
nRBC	cg11336590	-0.633	-0.681	-0.586	0.499	-26.391	0	0	106.638	TRUE
nRBC	cg26942121	0.67	0.619	0.72	0.376	26.391	0	0	106.638	TRUE
nRBC	cg04104132	0.59	0.545	0.634	0.241	26.391	0	0	106.637	TRUE
nRBC	cg03584879	-0.144	-0.155	-0.133	0.957	-26.363	0	0	106.637	TRUE
nRBC	cg09523086	0.38	0.351	0.408	0.081	26.391	0	0	106.637	TRUE
nRBC	cg06786372	-0.732	-0.786	-0.677	0.56	-26.391	0	0	106.635	TRUE
nRBC	cg14839257	0.81	0.749	0.871	0.21	26.391	0	0	106.635	TRUE
nRBC	cg09814975	-0.468	-0.504	-0.433	0.471	-26.391	0	0	106.634	TRUE
nRBC	cg08300522	0.81	0.75	0.871	0.168	26.39	0	0	106.634	TRUE
nRBC	cg01786216	-0.615	-0.661	-0.569	0.616	-26.39	0	0	106.632	TRUE
nRBC	cg24757755	-0.538	-0.578	-0.498	0.5	-26.39	0	0	106.63	TRUE
nRBC	cg20288916	-0.579	-0.622	-0.535	0.561	-26.389	0	0	106.63	TRUE
nRBC	cg18718343	0.199	0.184	0.214	0.039	26.38	0	0	106.629	TRUE
nRBC	ch.21.36723363F	0.434	0.401	0.466	0.195	26.389	0	0	106.629	TRUE
nRBC	cg25844222	-0.588	-0.632	-0.544	0.568	-26.389	0	0	106.628	TRUE
nRBC	cg06748440	-0.633	-0.68	-0.585	0.588	-26.388	0	0	106.624	TRUE
nRBC	cg21090033	-0.69	-0.742	-0.639	0.563	-26.387	0	0	106.621	TRUE
nRBC	cg25132230	0.588	0.544	0.632	0.5	26.387	0	0	106.62	TRUE
nRBC	cg03454250	0.674	0.623	0.725	0.44	26.387	0	0	106.62	TRUE
nRBC	cg11931253	0.573	0.53	0.616	0.423	26.387	0	0	106.619	TRUE
nRBC	cg14377791	0.583	0.54	0.627	0.384	26.387	0	0	106.618	TRUE
nRBC	cg25416363	0.04	0.037	0.043	0.017	26.357	0	0	106.612	FALSE
nRBC	cg20240860	0.56	0.518	0.602	0.385	26.384	0	0	106.608	TRUE
nRBC	cg06026545	-0.533	-0.573	-0.493	0.418	-26.384	0	0	106.608	TRUE
nRBC	cg01134643	-0.659	-0.708	-0.609	0.646	-26.383	0	0	106.604	TRUE
nRBC	cg23119809	-0.455	-0.49	-0.421	0.39	-26.383	0	0	106.603	TRUE
nRBC	cg00180447	0.468	0.433	0.503	0.562	26.382	0	0	106.6	TRUE
nRBC	cg07493044	-0.351	-0.378	-0.325	0.363	-26.382	0	0	106.6	TRUE
nRBC	cg06804312	0.845	0.781	0.908	0.21	26.382	0	0	106.6	TRUE
nRBC	cg14692552	-0.634	-0.681	-0.586	0.59	-26.382	0	0	106.6	TRUE
nRBC	cg07317062	0.655	0.606	0.704	0.209	26.382	0	0	106.6	TRUE
nRBC	cg15371801	-0.553	-0.594	-0.511	0.582	-26.382	0	0	106.598	TRUE
nRBC	cg16998122	-0.165	-0.177	-0.152	0.946	-26.36	0	0	106.598	TRUE
nRBC	cg01423389	-0.628	-0.675	-0.581	0.512	-26.382	0	0	106.598	TRUE
nRBC	cg12065779	0.584	0.54	0.627	0.266	26.381	0	0	106.598	TRUE
nRBC	cg25726425	-0.594	-0.638	-0.549	0.734	-26.381	0	0	106.597	TRUE
nRBC	cg09130091	-0.399	-0.429	-0.369	0.524	-26.381	0	0	106.595	TRUE
nRBC	cg12017745	-0.762	-0.819	-0.705	0.687	-26.38	0	0	106.594	TRUE
nRBC	cg10336131	0.528	0.488	0.567	0.306	26.38	0	0	106.593	TRUE
nRBC	cg03101664	0.505	0.467	0.543	0.33	26.38	0	0	106.592	TRUE
nRBC	cg26650651	-0.185	-0.199	-0.171	0.975	-26.366	0	0	106.591	TRUE
nRBC	cg00757033	-0.682	-0.733	-0.631	0.592	-26.38	0	0	106.591	TRUE
nRBC	cg07601386	-0.648	-0.696	-0.599	0.631	-26.38	0	0	106.59	TRUE
nRBC	cg06234741	-0.586	-0.63	-0.542	0.647	-26.379	0	0	106.589	TRUE
nRBC	cg07864327	0.477	0.441	0.512	0.437	26.379	0	0	106.588	TRUE
nRBC	cg08830502	-0.569	-0.611	-0.526	0.516	-26.378	0	0	106.585	TRUE
nRBC	cg09439192	-0.664	-0.714	-0.614	0.616	-26.378	0	0	106.585	TRUE
nRBC	cg11659475	-0.597	-0.642	-0.553	0.525	-26.378	0	0	106.584	TRUE
nRBC	cg10621012	0.449	0.416	0.483	0.3	26.378	0	0	106.583	TRUE
nRBC	cg05738152	0.431	0.398	0.463	0.149	26.378	0	0	106.583	TRUE
nRBC	cg19454081	0.407	0.377	0.438	0.542	26.378	0	0	106.583	TRUE
nRBC	cg05307301	0.425	0.393	0.457	0.527	26.377	0	0	106.58	TRUE
nRBC	cg24311004	-0.22	-0.237	-0.204	0.949	-26.374	0	0	106.577	TRUE
nRBC	cg06796096	0.547	0.506	0.588	0.361	26.376	0	0	106.577	TRUE
nRBC	cg13525697	-0.778	-0.837	-0.72	0.644	-26.376	0	0	106.576	TRUE
nRBC	cg11796181	-0.229	-0.247	-0.212	0.956	-26.376	0	0	106.576	TRUE
nRBC	cg21628055	-0.715	-0.769	-0.661	0.607	-26.376	0	0	106.575	TRUE
nRBC	cg24950233	0.557	0.515	0.599	0.225	26.375	0	0	106.574	TRUE
nRBC	cg23828301	-0.492	-0.529	-0.455	0.384	-26.375	0	0	106.571	TRUE
nRBC	cg22852065	0.748	0.692	0.805	0.265	26.375	0	0	106.571	TRUE
nRBC	cg01923775	-0.686	-0.737	-0.634	0.683	-26.374	0	0	106.569	TRUE
nRBC	cg14371590	0.607	0.561	0.652	0.461	26.374	0	0	106.568	TRUE
nRBC	cg23423227	-0.32	-0.344	-0.296	0.315	-26.374	0	0	106.567	TRUE
nRBC	cg22912818	-0.599	-0.644	-0.554	0.544	-26.374	0	0	106.567	TRUE
nRBC	cg14282925	-0.215	-0.232	-0.199	0.954	-26.369	0	0	106.565	TRUE
nRBC	cg08012294	-0.871	-0.936	-0.805	0.756	-26.373	0	0	106.565	TRUE
nRBC	cg03866862	-0.533	-0.572	-0.493	0.497	-26.373	0	0	106.563	TRUE
nRBC	cg04292104	0.461	0.426	0.495	0.515	26.372	0	0	106.56	TRUE
nRBC	cg03763387	0.057	0.053	0.061	0.029	26.343	0	0	106.559	FALSE
nRBC	cg04376617	0.52	0.481	0.56	0.438	26.372	0	0	106.559	TRUE
nRBC	cg09952232	-0.58	-0.624	-0.537	0.653	-26.372	0	0	106.558	TRUE
nRBC	cg06741568	-0.839	-0.902	-0.776	0.787	-26.37	0	0	106.553	TRUE
nRBC	cg24119990	-0.628	-0.676	-0.581	0.534	-26.37	0	0	106.553	TRUE
nRBC	cg23847645	-0.149	-0.16	-0.138	0.963	-26.342	0	0	106.551	TRUE
nRBC	cg07017597	-0.587	-0.631	-0.543	0.488	-26.369	0	0	106.547	TRUE
nRBC	cg12083644	-0.332	-0.357	-0.307	0.928	-26.369	0	0	106.546	TRUE
nRBC	cg16988970	0.477	0.441	0.512	0.486	26.368	0	0	106.545	TRUE
nRBC	cg14968543	0.588	0.544	0.632	0.194	26.368	0	0	106.543	TRUE
nRBC	cg09997788	-0.354	-0.38	-0.327	0.823	-26.368	0	0	106.542	TRUE
nRBC	cg04494800	-0.479	-0.515	-0.443	0.368	-26.367	0	0	106.542	TRUE
nRBC	cg04996523	0.653	0.604	0.702	0.244	26.367	0	0	106.541	TRUE
nRBC	cg09930496	0.777	0.719	0.835	0.162	26.367	0	0	106.539	TRUE
nRBC	cg17878139	-0.605	-0.651	-0.56	0.539	-26.366	0	0	106.537	TRUE
nRBC	cg04928338	-0.616	-0.663	-0.57	0.548	-26.366	0	0	106.537	TRUE
nRBC	cg26987604	-0.765	-0.822	-0.707	0.701	-26.366	0	0	106.534	TRUE
nRBC	cg03960313	-0.645	-0.693	-0.596	0.797	-26.365	0	0	106.533	TRUE
nRBC	cg08121164	-0.585	-0.629	-0.541	0.508	-26.365	0	0	106.533	TRUE
nRBC	cg24943066	-0.679	-0.73	-0.628	0.659	-26.365	0	0	106.533	TRUE
nRBC	cg26254678	-0.486	-0.522	-0.449	0.719	-26.365	0	0	106.532	TRUE
nRBC	cg13321166	-0.336	-0.362	-0.311	0.205	-26.365	0	0	106.532	TRUE
nRBC	cg22198132	0.45	0.416	0.484	0.276	26.364	0	0	106.527	TRUE
nRBC	cg11632150	-0.162	-0.175	-0.15	0.944	-26.341	0	0	106.527	TRUE
nRBC	cg01682285	0.51	0.471	0.548	0.378	26.363	0	0	106.523	TRUE
nRBC	cg23731805	-0.387	-0.417	-0.358	0.812	-26.362	0	0	106.521	TRUE
nRBC	cg21291672	-0.528	-0.568	-0.488	0.447	-26.361	0	0	106.518	TRUE
nRBC	cg03453916	0.343	0.318	0.369	0.175	26.361	0	0	106.518	TRUE
nRBC	cg02115599	0.428	0.396	0.461	0.125	26.361	0	0	106.518	TRUE
nRBC	cg24518867	-0.178	-0.192	-0.165	0.969	-26.344	0	0	106.514	TRUE
nRBC	cg01252496	-0.417	-0.449	-0.386	0.352	-26.36	0	0	106.514	TRUE
nRBC	cg06926146	0.614	0.567	0.66	0.265	26.36	0	0	106.512	TRUE
nRBC	cg23979401	-0.739	-0.794	-0.683	0.717	-26.36	0	0	106.512	TRUE
nRBC	cg15817130	-0.785	-0.844	-0.726	0.654	-26.36	0	0	106.511	TRUE
nRBC	cg03972135	-0.829	-0.891	-0.767	0.76	-26.36	0	0	106.511	TRUE
nRBC	cg16138181	-0.525	-0.565	-0.486	0.477	-26.359	0	0	106.509	TRUE
nRBC	cg22275872	-0.298	-0.32	-0.276	0.912	-26.359	0	0	106.509	TRUE
nRBC	cg09437522	-0.359	-0.386	-0.332	0.35	-26.359	0	0	106.507	TRUE
nRBC	cg25023058	0.139	0.129	0.15	0.03	26.33	0	0	106.506	TRUE
nRBC	cg17804071	-0.547	-0.588	-0.506	0.487	-26.358	0	0	106.506	TRUE
nRBC	cg02099194	0.483	0.446	0.519	0.293	26.358	0	0	106.506	TRUE
nRBC	cg05565052	-0.575	-0.619	-0.532	0.456	-26.358	0	0	106.505	TRUE
nRBC	cg26392924	0.268	0.248	0.288	0.22	26.358	0	0	106.504	TRUE
nRBC	cg16426479	0.613	0.567	0.659	0.173	26.358	0	0	106.503	TRUE
nRBC	cg19091403	0.368	0.34	0.396	0.094	26.357	0	0	106.498	TRUE
nRBC	cg01900836	-0.8	-0.86	-0.74	0.759	-26.357	0	0	106.498	TRUE
nRBC	cg11955385	0.759	0.702	0.816	0.245	26.356	0	0	106.498	TRUE
nRBC	cg02078525	0.553	0.512	0.595	0.494	26.356	0	0	106.497	TRUE
nRBC	cg08456817	-0.503	-0.54	-0.465	0.485	-26.356	0	0	106.496	TRUE
nRBC	cg10603004	0.715	0.661	0.769	0.309	26.356	0	0	106.496	TRUE
nRBC	cg10106268	0.226	0.209	0.243	0.061	26.355	0	0	106.495	TRUE
nRBC	cg06000556	-0.709	-0.762	-0.655	0.599	-26.356	0	0	106.495	TRUE
nRBC	cg21463869	-0.196	-0.21	-0.181	0.954	-26.345	0	0	106.494	TRUE
nRBC	cg09221935	-0.789	-0.849	-0.73	0.698	-26.356	0	0	106.494	TRUE
nRBC	cg13556624	-0.744	-0.8	-0.688	0.559	-26.355	0	0	106.494	TRUE
nRBC	cg00776405	-0.67	-0.721	-0.62	0.518	-26.355	0	0	106.493	TRUE
nRBC	cg14430943	0.589	0.544	0.633	0.361	26.355	0	0	106.492	TRUE
nRBC	cg10057853	-0.614	-0.66	-0.568	0.803	-26.355	0	0	106.491	TRUE
nRBC	cg17178761	0.512	0.473	0.55	0.235	26.355	0	0	106.491	TRUE
nRBC	cg13480157	-0.713	-0.766	-0.659	0.651	-26.354	0	0	106.49	TRUE
nRBC	cg26669717	-0.525	-0.564	-0.486	0.57	-26.354	0	0	106.489	TRUE
nRBC	cg27291170	-0.533	-0.573	-0.493	0.456	-26.354	0	0	106.488	TRUE
nRBC	cg01314574	0.469	0.434	0.505	0.491	26.353	0	0	106.486	TRUE
nRBC	cg01140008	-0.647	-0.695	-0.598	0.587	-26.353	0	0	106.486	TRUE
nRBC	cg12243453	-0.331	-0.356	-0.306	0.27	-26.353	0	0	106.484	TRUE
nRBC	cg06026375	-0.62	-0.667	-0.574	0.769	-26.353	0	0	106.483	TRUE
nRBC	cg07924874	0.088	0.081	0.094	0.033	26.324	0	0	106.483	FALSE
nRBC	cg19265364	-0.283	-0.304	-0.261	0.96	-26.353	0	0	106.482	TRUE
nRBC	cg12152002	0.576	0.532	0.619	0.316	26.352	0	0	106.482	TRUE
nRBC	cg20752831	-0.468	-0.503	-0.432	0.408	-26.352	0	0	106.482	TRUE
nRBC	cg15594585	-0.482	-0.518	-0.446	0.535	-26.352	0	0	106.481	TRUE
nRBC	cg02776750	-0.639	-0.687	-0.591	0.7	-26.352	0	0	106.479	TRUE
nRBC	cg14403574	-0.537	-0.577	-0.497	0.436	-26.352	0	0	106.479	TRUE
nRBC	cg04764300	-0.254	-0.273	-0.235	0.95	-26.352	0	0	106.479	TRUE
nRBC	cg21104412	-0.704	-0.756	-0.651	0.691	-26.352	0	0	106.479	TRUE
nRBC	cg23564243	0.618	0.572	0.665	0.315	26.352	0	0	106.478	TRUE
nRBC	cg21385480	-0.815	-0.877	-0.754	0.688	-26.352	0	0	106.478	TRUE
nRBC	cg04308657	-0.763	-0.821	-0.706	0.629	-26.35	0	0	106.473	TRUE
nRBC	cg19445684	-0.621	-0.668	-0.574	0.649	-26.35	0	0	106.473	TRUE
nRBC	cg03569524	-0.054	-0.058	-0.05	0.986	-26.322	0	0	106.472	FALSE
nRBC	cg21027474	-0.197	-0.212	-0.183	0.939	-26.34	0	0	106.471	TRUE
nRBC	cg14758065	-0.677	-0.728	-0.626	0.676	-26.349	0	0	106.469	TRUE
nRBC	cg07392702	-0.413	-0.444	-0.382	0.337	-26.349	0	0	106.468	TRUE
nRBC	cg03714916	0.357	0.33	0.384	0.228	26.348	0	0	106.466	TRUE
nRBC	cg15819128	0.763	0.705	0.82	0.316	26.348	0	0	106.465	TRUE
nRBC	cg15540723	-0.4	-0.43	-0.37	0.348	-26.348	0	0	106.464	TRUE
nRBC	cg25900631	-0.61	-0.656	-0.565	0.598	-26.347	0	0	106.461	TRUE
nRBC	cg11393173	-0.48	-0.516	-0.444	0.397	-26.347	0	0	106.461	TRUE
nRBC	cg15891991	0.518	0.479	0.557	0.432	26.347	0	0	106.459	TRUE
nRBC	cg03778899	-0.763	-0.821	-0.706	0.624	-26.346	0	0	106.458	TRUE
nRBC	cg11532418	-0.472	-0.507	-0.436	0.707	-26.346	0	0	106.458	TRUE
nRBC	cg00575003	-0.554	-0.595	-0.512	0.378	-26.346	0	0	106.457	TRUE
nRBC	cg24518247	-0.188	-0.202	-0.173	0.963	-26.333	0	0	106.456	TRUE
nRBC	cg10216820	0.498	0.461	0.536	0.285	26.345	0	0	106.454	TRUE
nRBC	cg02632200	0.393	0.364	0.423	0.592	26.345	0	0	106.452	TRUE
nRBC	cg23809597	-0.184	-0.198	-0.17	0.945	-26.33	0	0	106.45	TRUE
nRBC	cg13897388	-0.728	-0.782	-0.673	0.621	-26.345	0	0	106.45	TRUE
nRBC	cg05176211	-0.533	-0.573	-0.493	0.415	-26.344	0	0	106.45	TRUE
nRBC	cg14094333	0.615	0.569	0.661	0.325	26.344	0	0	106.45	TRUE
nRBC	cg01741971	-0.583	-0.627	-0.54	0.705	-26.344	0	0	106.449	TRUE
nRBC	cg12822583	0.105	0.097	0.113	0.028	26.316	0	0	106.448	TRUE
nRBC	cg02201239	-0.537	-0.578	-0.497	0.474	-26.344	0	0	106.448	TRUE
nRBC	cg04781741	-0.127	-0.137	-0.118	0.972	-26.316	0	0	106.448	TRUE
nRBC	cg02849279	0.599	0.554	0.644	0.343	26.344	0	0	106.448	TRUE
nRBC	cg00999152	-0.73	-0.785	-0.675	0.693	-26.343	0	0	106.445	TRUE
nRBC	cg11365710	-0.175	-0.188	-0.162	0.942	-26.325	0	0	106.445	TRUE
nRBC	cg12771053	0.518	0.479	0.557	0.235	26.343	0	0	106.445	TRUE
nRBC	cg18034295	-0.596	-0.641	-0.551	0.537	-26.343	0	0	106.443	TRUE
nRBC	cg11091909	-0.678	-0.729	-0.627	0.711	-26.343	0	0	106.443	TRUE
nRBC	cg27127887	0.473	0.437	0.508	0.415	26.343	0	0	106.443	TRUE
nRBC	cg13499923	-0.683	-0.734	-0.632	0.678	-26.343	0	0	106.442	TRUE
nRBC	cg05376738	0.585	0.541	0.629	0.441	26.342	0	0	106.441	TRUE
nRBC	cg09324001	-0.6	-0.645	-0.555	0.51	-26.342	0	0	106.441	TRUE
nRBC	cg11956111	0.195	0.18	0.21	0.03	26.332	0	0	106.44	TRUE
nRBC	cg02640604	0.501	0.463	0.538	0.381	26.341	0	0	106.437	TRUE
nRBC	cg15818671	0.628	0.581	0.675	0.312	26.34	0	0	106.434	TRUE
nRBC	cg00102093	-0.729	-0.784	-0.674	0.644	-26.34	0	0	106.433	TRUE
nRBC	cg21935449	-0.217	-0.233	-0.2	0.932	-26.337	0	0	106.433	TRUE
nRBC	cg08462501	-0.714	-0.768	-0.661	0.614	-26.34	0	0	106.432	TRUE
nRBC	cg18391467	-0.429	-0.461	-0.396	0.486	-26.34	0	0	106.431	TRUE
nRBC	cg17052041	-0.534	-0.574	-0.494	0.661	-26.339	0	0	106.429	TRUE
nRBC	cg02688422	-0.555	-0.597	-0.513	0.49	-26.339	0	0	106.428	TRUE
nRBC	cg00120810	-0.451	-0.485	-0.417	0.64	-26.339	0	0	106.426	TRUE
nRBC	cg06093355	-0.693	-0.745	-0.641	0.633	-26.338	0	0	106.426	TRUE
nRBC	cg23480676	-0.14	-0.151	-0.13	0.966	-26.31	0	0	106.426	TRUE
nRBC	cg23682934	-0.524	-0.564	-0.485	0.503	-26.338	0	0	106.425	TRUE
nRBC	cg01892689	-0.401	-0.431	-0.371	0.371	-26.338	0	0	106.422	TRUE
nRBC	cg17890940	-0.733	-0.788	-0.678	0.639	-26.336	0	0	106.417	TRUE
nRBC	cg26543139	-0.318	-0.342	-0.294	0.915	-26.336	0	0	106.417	TRUE
nRBC	cg01501264	-0.359	-0.386	-0.332	0.903	-26.336	0	0	106.415	TRUE
nRBC	cg03680528	-0.214	-0.23	-0.198	0.935	-26.331	0	0	106.414	TRUE
nRBC	cg17706173	-0.707	-0.76	-0.654	0.598	-26.336	0	0	106.414	TRUE
nRBC	cg22770911	-0.401	-0.431	-0.371	0.403	-26.335	0	0	106.414	TRUE
nRBC	cg00732383	0.467	0.431	0.502	0.411	26.335	0	0	106.412	TRUE
nRBC	cg03070297	0.806	0.746	0.867	0.234	26.335	0	0	106.411	TRUE
nRBC	cg25574111	-0.465	-0.5	-0.43	0.402	-26.335	0	0	106.411	TRUE
nRBC	cg08213047	0.024	0.022	0.025	0.01	26.306	0	0	106.41	FALSE
nRBC	cg26953232	0.476	0.44	0.512	0.226	26.334	0	0	106.409	TRUE
nRBC	cg14151158	-0.318	-0.342	-0.294	0.876	-26.334	0	0	106.408	TRUE
nRBC	cg12105765	0.189	0.175	0.203	0.037	26.321	0	0	106.408	TRUE
nRBC	cg14207539	-0.527	-0.567	-0.487	0.734	-26.334	0	0	106.407	TRUE
nRBC	cg10035825	-0.734	-0.789	-0.678	0.639	-26.333	0	0	106.405	TRUE
nRBC	cg10117369	0.414	0.383	0.445	0.466	26.333	0	0	106.405	TRUE
nRBC	cg26740937	-0.492	-0.53	-0.455	0.478	-26.333	0	0	106.404	TRUE
nRBC	cg11644479	-0.513	-0.551	-0.474	0.513	-26.333	0	0	106.403	TRUE
nRBC	cg26140749	0.662	0.612	0.711	0.3	26.333	0	0	106.403	TRUE
nRBC	cg09086964	-0.611	-0.657	-0.565	0.606	-26.333	0	0	106.403	TRUE
nRBC	ch.19.714922F	0.091	0.084	0.097	0.029	26.304	0	0	106.403	FALSE
nRBC	cg05366024	-0.77	-0.827	-0.712	0.73	-26.333	0	0	106.403	TRUE
nRBC	cg18919323	-0.053	-0.057	-0.049	0.984	-26.304	0	0	106.402	FALSE
nRBC	cg18612647	-0.173	-0.186	-0.16	0.176	-26.314	0	0	106.402	TRUE
nRBC	cg21306775	0.513	0.474	0.552	0.485	26.332	0	0	106.401	TRUE
nRBC	cg18887033	0.503	0.465	0.541	0.254	26.332	0	0	106.4	TRUE
nRBC	cg25331271	-0.4	-0.43	-0.37	0.79	-26.332	0	0	106.398	TRUE
nRBC	cg08670465	0.54	0.499	0.58	0.197	26.331	0	0	106.398	TRUE
nRBC	cg12030298	-0.634	-0.682	-0.587	0.638	-26.331	0	0	106.398	TRUE
nRBC	cg24960291	-0.508	-0.546	-0.47	0.449	-26.331	0	0	106.395	TRUE
nRBC	cg00642615	-0.538	-0.578	-0.497	0.478	-26.33	0	0	106.394	TRUE
nRBC	cg10368507	0.296	0.274	0.319	0.558	26.33	0	0	106.391	TRUE
nRBC	cg16176573	0.455	0.421	0.489	0.496	26.329	0	0	106.39	TRUE
nRBC	cg06383241	0.555	0.514	0.597	0.477	26.329	0	0	106.389	TRUE
nRBC	cg01770296	-0.537	-0.577	-0.497	0.425	-26.329	0	0	106.389	TRUE
nRBC	cg15006881	0.76	0.703	0.817	0.324	26.329	0	0	106.388	TRUE
nRBC	cg17969902	-0.056	-0.061	-0.052	0.979	-26.3	0	0	106.386	FALSE
nRBC	cg00208734	-0.711	-0.764	-0.657	0.576	-26.328	0	0	106.383	TRUE
nRBC	cg12612406	-0.688	-0.739	-0.636	0.621	-26.327	0	0	106.38	TRUE
nRBC	cg21832148	-0.821	-0.883	-0.76	0.692	-26.327	0	0	106.379	TRUE
nRBC	cg04961225	0.54	0.5	0.581	0.498	26.326	0	0	106.377	TRUE
nRBC	cg27574223	-0.532	-0.572	-0.492	0.496	-26.326	0	0	106.377	TRUE
nRBC	cg04090349	-0.744	-0.8	-0.688	0.63	-26.326	0	0	106.376	TRUE
nRBC	cg13510520	-0.5	-0.538	-0.463	0.859	-26.326	0	0	106.375	TRUE
nRBC	cg19815871	-0.401	-0.431	-0.371	0.912	-26.325	0	0	106.373	TRUE
nRBC	cg08632701	-0.676	-0.727	-0.626	0.607	-26.325	0	0	106.372	TRUE
nRBC	cg00157439	-0.644	-0.693	-0.596	0.673	-26.324	0	0	106.368	TRUE
nRBC	cg07537917	-0.612	-0.658	-0.566	0.543	-26.323	0	0	106.364	TRUE
nRBC	cg07145598	-0.81	-0.871	-0.749	0.716	-26.322	0	0	106.361	TRUE
nRBC	cg02462353	-0.527	-0.567	-0.487	0.425	-26.322	0	0	106.361	TRUE
nRBC	cg16101118	-0.288	-0.309	-0.266	0.915	-26.322	0	0	106.36	TRUE
nRBC	cg08239906	-0.409	-0.439	-0.378	0.834	-26.321	0	0	106.358	TRUE
nRBC	cg26161816	0.661	0.612	0.711	0.403	26.321	0	0	106.358	TRUE
nRBC	cg02079700	-0.685	-0.736	-0.633	0.546	-26.321	0	0	106.357	TRUE
nRBC	cg07200897	0.242	0.224	0.26	0.034	26.321	0	0	106.357	TRUE
nRBC	cg07446509	0.561	0.519	0.603	0.359	26.321	0	0	106.357	TRUE
nRBC	cg10128479	-0.459	-0.493	-0.424	0.34	-26.321	0	0	106.354	TRUE
nRBC	cg22597210	0.655	0.605	0.704	0.312	26.32	0	0	106.354	TRUE
nRBC	cg04226648	-0.402	-0.433	-0.372	0.873	-26.32	0	0	106.352	TRUE
nRBC	cg17496059	0.364	0.337	0.392	0.602	26.32	0	0	106.35	TRUE
nRBC	cg21472448	-0.28	-0.301	-0.259	0.924	-26.319	0	0	106.349	TRUE
nRBC	cg26277657	-0.567	-0.61	-0.524	0.818	-26.319	0	0	106.348	TRUE
nRBC	cg21064451	-0.416	-0.447	-0.385	0.325	-26.319	0	0	106.346	TRUE
nRBC	cg19090437	0.558	0.516	0.6	0.358	26.318	0	0	106.346	TRUE
nRBC	cg09433558	-0.797	-0.857	-0.737	0.678	-26.318	0	0	106.345	TRUE
nRBC	cg22237014	-0.103	-0.111	-0.095	0.966	-26.289	0	0	106.341	TRUE
nRBC	cg23518037	0.465	0.43	0.5	0.521	26.317	0	0	106.339	TRUE
nRBC	cg26029902	0.501	0.463	0.539	0.122	26.316	0	0	106.338	TRUE
nRBC	cg02704103	-0.553	-0.594	-0.511	0.749	-26.316	0	0	106.338	TRUE
nRBC	cg01272967	-0.288	-0.309	-0.266	0.771	-26.316	0	0	106.337	TRUE
nRBC	cg04286438	-0.582	-0.626	-0.538	0.515	-26.316	0	0	106.336	TRUE
nRBC	cg00789960	-0.498	-0.536	-0.461	0.861	-26.315	0	0	106.333	TRUE
nRBC	cg07797231	0.607	0.562	0.653	0.25	26.315	0	0	106.331	TRUE
nRBC	cg14340089	-0.426	-0.458	-0.394	0.655	-26.314	0	0	106.328	TRUE
nRBC	cg18068521	-0.709	-0.762	-0.655	0.651	-26.314	0	0	106.327	TRUE
nRBC	cg16252868	-0.624	-0.671	-0.577	0.783	-26.314	0	0	106.327	TRUE
nRBC	cg05880248	0.612	0.566	0.658	0.398	26.314	0	0	106.327	TRUE
nRBC	cg16691821	0.635	0.587	0.683	0.242	26.313	0	0	106.325	TRUE
nRBC	cg10202113	0.447	0.413	0.48	0.48	26.313	0	0	106.323	TRUE
nRBC	cg21865249	-0.669	-0.719	-0.619	0.543	-26.313	0	0	106.322	TRUE
nRBC	cg07637213	0.629	0.581	0.676	0.385	26.313	0	0	106.322	TRUE
nRBC	cg26872907	0.364	0.336	0.391	0.471	26.312	0	0	106.322	TRUE
nRBC	cg10088519	0.035	0.032	0.038	0.03	26.284	0	0	106.321	FALSE
nRBC	cg16608407	0.36	0.333	0.388	0.211	26.312	0	0	106.321	TRUE
nRBC	cg17036744	-0.186	-0.2	-0.172	0.944	-26.298	0	0	106.318	TRUE
nRBC	cg10264274	0.516	0.477	0.555	0.337	26.311	0	0	106.315	TRUE
nRBC	cg21579666	-0.769	-0.827	-0.711	0.716	-26.311	0	0	106.314	TRUE
nRBC	cg07723158	0.306	0.283	0.329	0.273	26.311	0	0	106.314	TRUE
nRBC	cg10825471	-0.686	-0.738	-0.634	0.587	-26.311	0	0	106.314	TRUE
nRBC	cg17869960	-0.579	-0.623	-0.536	0.455	-26.31	0	0	106.313	TRUE
nRBC	cg06998765	-0.745	-0.801	-0.689	0.637	-26.31	0	0	106.311	TRUE
nRBC	cg24568905	-0.672	-0.723	-0.622	0.546	-26.31	0	0	106.31	TRUE
nRBC	cg04738309	0.59	0.546	0.634	0.125	26.31	0	0	106.31	TRUE
nRBC	cg26847748	0.442	0.408	0.475	0.212	26.309	0	0	106.309	TRUE
nRBC	cg13825821	-0.161	-0.173	-0.149	0.946	-26.286	0	0	106.308	TRUE
nRBC	ch.6.14670643R	0.228	0.21	0.245	0.035	26.308	0	0	106.305	TRUE
nRBC	cg17218628	0.818	0.756	0.879	0.129	26.307	0	0	106.301	TRUE
nRBC	cg18133966	-0.44	-0.473	-0.407	0.371	-26.307	0	0	106.3	TRUE
nRBC	cg14187242	-0.748	-0.804	-0.692	0.737	-26.306	0	0	106.298	TRUE
nRBC	cg15961993	0.568	0.525	0.611	0.337	26.306	0	0	106.297	TRUE
nRBC	cg02083080	-0.335	-0.36	-0.31	0.872	-26.306	0	0	106.296	TRUE
nRBC	cg25108988	-0.563	-0.605	-0.52	0.394	-26.306	0	0	106.296	TRUE
nRBC	cg24163210	-0.303	-0.326	-0.28	0.217	-26.306	0	0	106.295	TRUE
nRBC	cg20968678	-0.521	-0.56	-0.482	0.485	-26.306	0	0	106.295	TRUE
nRBC	cg03476087	0.543	0.502	0.584	0.125	26.305	0	0	106.294	TRUE
nRBC	cg27141176	0.446	0.412	0.479	0.396	26.305	0	0	106.292	TRUE
nRBC	cg10962805	0.477	0.441	0.513	0.432	26.305	0	0	106.292	TRUE
nRBC	cg04689606	-0.805	-0.866	-0.745	0.656	-26.305	0	0	106.291	TRUE
nRBC	cg06249198	-0.828	-0.891	-0.766	0.885	-26.304	0	0	106.289	TRUE
nRBC	cg09061216	-0.19	-0.205	-0.176	0.946	-26.291	0	0	106.286	TRUE
nRBC	cg27030352	-0.594	-0.638	-0.549	0.659	-26.303	0	0	106.283	TRUE
nRBC	cg11692409	-0.624	-0.671	-0.577	0.525	-26.303	0	0	106.283	TRUE
nRBC	cg18061656	0.384	0.355	0.413	0.045	26.303	0	0	106.282	TRUE
nRBC	cg12823817	-0.359	-0.386	-0.332	0.938	-26.302	0	0	106.281	TRUE
nRBC	cg07089942	-0.502	-0.54	-0.465	0.53	-26.302	0	0	106.281	TRUE
nRBC	cg20930060	0.344	0.319	0.37	0.042	26.302	0	0	106.28	TRUE
nRBC	cg27606288	0.048	0.044	0.051	0.02	26.274	0	0	106.28	FALSE
nRBC	cg09910271	-0.558	-0.6	-0.516	0.558	-26.302	0	0	106.279	TRUE
nRBC	cg02655864	0.097	0.09	0.105	0.022	26.273	0	0	106.278	FALSE
nRBC	cg19403534	0.529	0.49	0.569	0.405	26.302	0	0	106.278	TRUE
nRBC	cg03034365	-0.737	-0.793	-0.682	0.662	-26.301	0	0	106.278	TRUE
nRBC	cg04789663	-0.509	-0.548	-0.471	0.464	-26.301	0	0	106.278	TRUE
nRBC	cg09791366	0.531	0.491	0.571	0.439	26.301	0	0	106.277	TRUE
nRBC	cg17418692	-0.801	-0.862	-0.741	0.702	-26.301	0	0	106.277	TRUE
nRBC	cg07060864	0.357	0.33	0.384	0.582	26.301	0	0	106.276	TRUE
nRBC	cg27391982	-0.627	-0.675	-0.58	0.533	-26.301	0	0	106.275	TRUE
nRBC	cg10056627	0.437	0.404	0.47	0.226	26.301	0	0	106.275	TRUE
nRBC	cg00674628	0.482	0.446	0.518	0.363	26.301	0	0	106.275	TRUE
nRBC	cg16165803	-0.135	-0.146	-0.125	0.973	-26.272	0	0	106.273	TRUE
nRBC	cg11275750	-0.091	-0.098	-0.084	0.975	-26.271	0	0	106.27	FALSE
nRBC	cg15571231	-0.779	-0.837	-0.72	0.626	-26.299	0	0	106.268	TRUE
nRBC	cg02411529	-0.537	-0.578	-0.497	0.892	-26.299	0	0	106.268	TRUE
nRBC	cg19407943	-0.454	-0.488	-0.419	0.7	-26.298	0	0	106.265	TRUE
nRBC	cg11362074	-0.501	-0.538	-0.463	0.434	-26.298	0	0	106.264	TRUE
nRBC	cg22137815	-0.342	-0.368	-0.316	0.891	-26.297	0	0	106.262	TRUE
nRBC	cg07328664	-0.564	-0.606	-0.521	0.434	-26.297	0	0	106.261	TRUE
nRBC	cg25684844	0.092	0.085	0.098	0.029	26.269	0	0	106.26	FALSE
nRBC	cg05000761	-0.753	-0.81	-0.697	0.693	-26.297	0	0	106.259	TRUE
nRBC	cg06604249	-0.748	-0.804	-0.692	0.625	-26.297	0	0	106.258	TRUE
nRBC	cg25793693	0.078	0.072	0.083	0.031	26.268	0	0	106.258	FALSE
nRBC	cg11461482	-0.374	-0.402	-0.346	0.899	-26.296	0	0	106.257	TRUE
nRBC	cg11750851	0.521	0.481	0.56	0.334	26.296	0	0	106.257	TRUE
nRBC	cg15055965	-0.62	-0.667	-0.573	0.568	-26.296	0	0	106.256	TRUE
nRBC	cg25837710	0.369	0.341	0.397	0.051	26.296	0	0	106.255	TRUE
nRBC	cg23503075	-0.859	-0.924	-0.795	0.81	-26.295	0	0	106.254	TRUE
nRBC	cg08204023	0.733	0.678	0.788	0.243	26.295	0	0	106.253	TRUE
nRBC	cg03744197	0.747	0.691	0.803	0.376	26.295	0	0	106.251	TRUE
nRBC	cg10431499	-0.794	-0.854	-0.734	0.724	-26.295	0	0	106.251	TRUE
nRBC	cg13842237	0.412	0.381	0.443	0.105	26.294	0	0	106.25	TRUE
nRBC	cg13187105	-0.264	-0.283	-0.244	0.897	-26.294	0	0	106.249	TRUE
nRBC	cg24851513	0.426	0.394	0.458	0.408	26.294	0	0	106.248	TRUE
nRBC	cg09331545	0.678	0.627	0.729	0.467	26.294	0	0	106.248	TRUE
nRBC	cg21053529	0.64	0.592	0.688	0.248	26.294	0	0	106.247	TRUE
nRBC	cg17410603	-0.182	-0.196	-0.168	0.969	-26.278	0	0	106.243	TRUE
nRBC	cg10396171	-0.731	-0.786	-0.676	0.696	-26.293	0	0	106.243	TRUE
nRBC	cg23512531	0.777	0.719	0.836	0.234	26.292	0	0	106.24	TRUE
nRBC	cg08359761	-0.752	-0.809	-0.696	0.679	-26.292	0	0	106.24	TRUE
nRBC	cg22055891	-0.763	-0.82	-0.705	0.61	-26.292	0	0	106.24	TRUE
nRBC	cg26644885	-0.593	-0.637	-0.548	0.642	-26.291	0	0	106.235	TRUE
nRBC	cg18763629	-0.393	-0.422	-0.363	0.335	-26.291	0	0	106.235	TRUE
nRBC	cg13686847	-0.152	-0.164	-0.141	0.949	-26.265	0	0	106.234	TRUE
nRBC	cg08638697	-0.244	-0.263	-0.226	0.93	-26.29	0	0	106.232	TRUE
nRBC	cg19365527	-0.776	-0.835	-0.718	0.683	-26.29	0	0	106.232	TRUE
nRBC	cg17427675	-0.401	-0.431	-0.37	0.889	-26.29	0	0	106.231	TRUE
nRBC	cg18636829	-0.292	-0.314	-0.27	0.941	-26.29	0	0	106.231	TRUE
nRBC	cg24931346	-0.729	-0.784	-0.674	0.653	-26.29	0	0	106.23	TRUE
nRBC	cg10901368	0.557	0.515	0.598	0.326	26.289	0	0	106.229	TRUE
nRBC	cg16019809	0.751	0.694	0.807	0.104	26.288	0	0	106.224	TRUE
nRBC	cg19436320	0.685	0.634	0.737	0.411	26.287	0	0	106.221	TRUE
nRBC	cg06130562	-0.573	-0.616	-0.53	0.839	-26.287	0	0	106.22	TRUE
nRBC	cg27285720	0.58	0.536	0.623	0.376	26.287	0	0	106.219	TRUE
nRBC	cg05034642	0.57	0.527	0.613	0.331	26.287	0	0	106.219	TRUE
nRBC	cg12761825	0.83	0.767	0.892	0.175	26.287	0	0	106.219	TRUE
nRBC	cg12813792	-0.556	-0.598	-0.514	0.569	-26.287	0	0	106.218	TRUE
nRBC	cg02431866	-0.597	-0.642	-0.552	0.483	-26.286	0	0	106.218	TRUE
nRBC	cg02765085	-0.16	-0.172	-0.148	0.942	-26.263	0	0	106.217	TRUE
nRBC	cg07624815	0.308	0.285	0.331	0.484	26.286	0	0	106.216	TRUE
nRBC	cg01336267	0.239	0.221	0.257	0.042	26.286	0	0	106.216	TRUE
nRBC	cg16209310	-0.487	-0.524	-0.45	0.836	-26.286	0	0	106.216	TRUE
nRBC	cg12895304	-0.389	-0.418	-0.36	0.954	-26.286	0	0	106.214	TRUE
nRBC	cg09599062	-0.626	-0.673	-0.579	0.657	-26.285	0	0	106.214	TRUE
nRBC	cg05637630	-0.196	-0.211	-0.181	0.945	-26.275	0	0	106.213	TRUE
nRBC	cg21242144	-0.547	-0.588	-0.506	0.606	-26.285	0	0	106.212	TRUE
nRBC	cg23598462	-0.414	-0.445	-0.383	0.887	-26.285	0	0	106.211	TRUE
nRBC	cg22573731	-0.612	-0.658	-0.566	0.491	-26.284	0	0	106.209	TRUE
nRBC	cg13864794	0.679	0.628	0.73	0.284	26.284	0	0	106.207	TRUE
nRBC	cg07069839	-0.466	-0.501	-0.431	0.872	-26.283	0	0	106.206	TRUE
nRBC	cg14000125	0.42	0.389	0.452	0.553	26.283	0	0	106.205	TRUE
nRBC	cg25417551	-0.275	-0.296	-0.255	0.259	-26.283	0	0	106.205	TRUE
nRBC	cg05662884	-0.54	-0.581	-0.499	0.486	-26.283	0	0	106.205	TRUE
nRBC	cg14214856	0.359	0.332	0.387	0.417	26.283	0	0	106.204	TRUE
nRBC	cg20939768	-0.512	-0.551	-0.473	0.523	-26.283	0	0	106.204	TRUE
nRBC	cg03445965	-0.708	-0.762	-0.655	0.58	-26.283	0	0	106.204	TRUE
nRBC	cg11937033	-0.635	-0.682	-0.587	0.687	-26.283	0	0	106.203	TRUE
nRBC	cg10392817	-0.792	-0.852	-0.733	0.744	-26.282	0	0	106.2	TRUE
nRBC	cg14140060	-0.46	-0.495	-0.426	0.328	-26.282	0	0	106.2	TRUE
nRBC	cg05110426	-0.326	-0.351	-0.302	0.605	-26.282	0	0	106.2	TRUE
nRBC	cg09554983	0.118	0.109	0.127	0.023	26.254	0	0	106.2	TRUE
nRBC	cg03703435	-0.622	-0.669	-0.575	0.468	-26.281	0	0	106.198	TRUE
nRBC	cg03303774	0.6	0.555	0.645	0.329	26.281	0	0	106.198	TRUE
nRBC	cg13969674	-0.489	-0.525	-0.452	0.351	-26.281	0	0	106.196	TRUE
nRBC	cg07643355	0.625	0.578	0.672	0.229	26.281	0	0	106.195	TRUE
nRBC	cg03923535	-0.069	-0.074	-0.064	0.973	-26.252	0	0	106.194	FALSE
nRBC	cg27314422	0.475	0.439	0.511	0.458	26.28	0	0	106.192	TRUE
nRBC	cg20623350	0.512	0.474	0.551	0.397	26.28	0	0	106.192	TRUE
nRBC	cg14714922	-0.65	-0.699	-0.601	0.604	-26.28	0	0	106.191	TRUE
nRBC	cg01143375	-0.446	-0.48	-0.413	0.839	-26.28	0	0	106.191	TRUE
nRBC	cg12292648	-0.218	-0.234	-0.202	0.954	-26.275	0	0	106.185	TRUE
nRBC	cg19546012	-0.586	-0.63	-0.542	0.487	-26.278	0	0	106.185	TRUE
nRBC	cg12584735	-0.796	-0.856	-0.736	0.793	-26.278	0	0	106.185	TRUE
nRBC	cg07037454	-0.774	-0.832	-0.716	0.692	-26.278	0	0	106.184	TRUE
nRBC	cg25960063	-0.502	-0.54	-0.465	0.397	-26.278	0	0	106.184	TRUE
nRBC	cg23253053	-0.407	-0.437	-0.376	0.384	-26.278	0	0	106.184	TRUE
nRBC	cg19716299	0.548	0.507	0.589	0.089	26.278	0	0	106.183	TRUE
nRBC	cg14778267	-0.729	-0.784	-0.674	0.619	-26.278	0	0	106.183	TRUE
nRBC	cg07423151	-0.652	-0.701	-0.603	0.572	-26.278	0	0	106.182	TRUE
nRBC	cg08850641	-0.669	-0.719	-0.618	0.518	-26.278	0	0	106.182	TRUE
nRBC	cg11527279	0.449	0.415	0.483	0.391	26.277	0	0	106.18	TRUE
nRBC	cg02539798	-0.497	-0.535	-0.46	0.598	-26.277	0	0	106.179	TRUE
nRBC	cg24724587	0.523	0.483	0.562	0.372	26.277	0	0	106.179	TRUE
nRBC	cg16398581	-0.476	-0.512	-0.44	0.826	-26.277	0	0	106.178	TRUE
nRBC	cg01768082	-0.573	-0.616	-0.53	0.592	-26.277	0	0	106.178	TRUE
nRBC	cg24845207	-0.121	-0.13	-0.111	0.971	-26.248	0	0	106.178	TRUE
nRBC	cg09492354	0.069	0.063	0.074	0.022	26.248	0	0	106.177	FALSE
nRBC	cg05545441	0.659	0.609	0.708	0.328	26.276	0	0	106.177	TRUE
nRBC	cg01572694	-0.563	-0.606	-0.521	0.511	-26.276	0	0	106.177	TRUE
nRBC	cg07798774	-0.774	-0.832	-0.715	0.628	-26.276	0	0	106.177	TRUE
nRBC	cg05904605	-0.466	-0.502	-0.431	0.789	-26.276	0	0	106.176	TRUE
nRBC	cg22296612	-0.138	-0.148	-0.127	0.964	-26.247	0	0	106.174	TRUE
nRBC	cg21144006	0.289	0.268	0.311	0.04	26.275	0	0	106.174	TRUE
nRBC	cg00599376	0.034	0.031	0.036	0.015	26.247	0	0	106.173	FALSE
nRBC	cg00128517	0.508	0.47	0.547	0.536	26.274	0	0	106.167	TRUE
nRBC	cg01152019	0.69	0.638	0.742	0.236	26.274	0	0	106.166	TRUE
nRBC	cg21614107	-0.538	-0.578	-0.497	0.788	-26.273	0	0	106.164	TRUE
nRBC	cg14718170	0.378	0.349	0.406	0.258	26.273	0	0	106.163	TRUE
nRBC	cg11064966	0.488	0.451	0.524	0.358	26.273	0	0	106.163	TRUE
nRBC	cg23255141	-0.431	-0.464	-0.399	0.526	-26.273	0	0	106.163	TRUE
nRBC	cg06471596	-0.721	-0.776	-0.667	0.574	-26.272	0	0	106.159	TRUE
nRBC	cg16124434	0.536	0.495	0.576	0.534	26.271	0	0	106.157	TRUE
nRBC	cg24147838	0.686	0.635	0.738	0.396	26.271	0	0	106.157	TRUE
nRBC	cg20789760	-0.469	-0.504	-0.434	0.902	-26.271	0	0	106.157	TRUE
nRBC	cg25487529	0.47	0.434	0.505	0.132	26.271	0	0	106.156	TRUE
nRBC	cg16328772	-0.135	-0.145	-0.124	0.957	-26.243	0	0	106.156	TRUE
nRBC	cg06086990	-0.623	-0.67	-0.576	0.611	-26.269	0	0	106.15	TRUE
nRBC	cg09014329	0.634	0.586	0.681	0.327	26.269	0	0	106.149	TRUE
nRBC	cg26701289	0.751	0.695	0.808	0.185	26.269	0	0	106.148	TRUE
nRBC	cg18082885	-0.663	-0.713	-0.613	0.614	-26.268	0	0	106.145	TRUE
nRBC	cg00352576	0.408	0.377	0.439	0.366	26.268	0	0	106.145	TRUE
nRBC	cg07016298	-0.287	-0.308	-0.265	0.945	-26.268	0	0	106.143	TRUE
nRBC	cg19592637	-0.525	-0.565	-0.486	0.464	-26.268	0	0	106.143	TRUE
nRBC	cg10938233	0.722	0.667	0.776	0.279	26.268	0	0	106.142	TRUE
nRBC	cg05187155	-0.361	-0.388	-0.333	0.879	-26.266	0	0	106.137	TRUE
nRBC	cg13820899	-0.427	-0.459	-0.395	0.45	-26.266	0	0	106.136	TRUE
nRBC	cg07159847	0.365	0.338	0.393	0.524	26.266	0	0	106.134	TRUE
nRBC	cg01640660	0.439	0.406	0.472	0.441	26.265	0	0	106.134	TRUE
nRBC	cg25449440	0.655	0.605	0.704	0.344	26.265	0	0	106.133	TRUE
nRBC	cg07474797	-0.548	-0.589	-0.506	0.636	-26.265	0	0	106.132	TRUE
nRBC	cg16700620	0.214	0.198	0.23	0.039	26.261	0	0	106.131	TRUE
nRBC	cg04730866	-0.809	-0.87	-0.748	0.746	-26.264	0	0	106.13	TRUE
nRBC	cg07279157	-0.582	-0.626	-0.538	0.576	-26.264	0	0	106.129	TRUE
nRBC	cg12593511	-0.584	-0.628	-0.54	0.494	-26.264	0	0	106.128	TRUE
nRBC	cg21545857	-0.701	-0.754	-0.648	0.6	-26.264	0	0	106.128	TRUE
nRBC	cg11335664	-0.3	-0.322	-0.277	0.957	-26.264	0	0	106.126	TRUE
nRBC	cg03417473	0.492	0.455	0.529	0.308	26.263	0	0	106.122	TRUE
nRBC	cg19712324	-0.75	-0.807	-0.694	0.614	-26.262	0	0	106.12	TRUE
nRBC	cg17103155	-0.568	-0.61	-0.525	0.485	-26.262	0	0	106.118	TRUE
nRBC	cg25221337	-0.538	-0.579	-0.498	0.623	-26.262	0	0	106.118	TRUE
nRBC	cg10972821	0.072	0.067	0.078	0.027	26.233	0	0	106.117	FALSE
nRBC	cg25588274	-0.584	-0.628	-0.54	0.804	-26.261	0	0	106.117	TRUE
nRBC	cg01767270	-0.358	-0.385	-0.331	0.784	-26.26	0	0	106.114	TRUE
nRBC	cg27376339	-0.76	-0.817	-0.702	0.676	-26.26	0	0	106.114	TRUE
nRBC	cg06902698	-0.604	-0.649	-0.558	0.459	-26.26	0	0	106.113	TRUE
nRBC	cg13823120	0.537	0.496	0.577	0.467	26.26	0	0	106.111	TRUE
nRBC	cg00308133	0.037	0.034	0.039	0.013	26.231	0	0	106.11	FALSE
nRBC	cg07934941	0.062	0.058	0.067	0.027	26.231	0	0	106.109	FALSE
nRBC	cg24058145	-0.566	-0.608	-0.523	0.46	-26.259	0	0	106.106	TRUE
nRBC	cg06498232	0.456	0.422	0.491	0.174	26.258	0	0	106.104	TRUE
nRBC	cg10775278	0.174	0.161	0.187	0.044	26.24	0	0	106.104	TRUE
nRBC	cg17554636	-0.832	-0.894	-0.769	0.717	-26.258	0	0	106.103	TRUE
nRBC	cg18356974	0.634	0.586	0.682	0.131	26.257	0	0	106.102	TRUE
nRBC	cg04568799	0.424	0.392	0.456	0.148	26.257	0	0	106.1	TRUE
nRBC	cg20376123	0.381	0.352	0.409	0.554	26.257	0	0	106.1	TRUE
nRBC	cg19893067	0.65	0.601	0.699	0.26	26.257	0	0	106.1	TRUE
nRBC	cg00831127	-0.723	-0.778	-0.669	0.725	-26.256	0	0	106.097	TRUE
nRBC	cg16449001	0.054	0.05	0.058	0.018	26.228	0	0	106.097	FALSE
nRBC	cg26076054	-0.799	-0.859	-0.739	0.768	-26.256	0	0	106.095	TRUE
nRBC	cg08313393	-0.543	-0.584	-0.502	0.671	-26.256	0	0	106.095	TRUE
nRBC	cg10752406	-0.561	-0.603	-0.519	0.506	-26.255	0	0	106.094	TRUE
nRBC	cg20779334	0.474	0.439	0.51	0.49	26.255	0	0	106.093	TRUE
nRBC	cg21067750	-0.292	-0.314	-0.27	0.912	-26.255	0	0	106.093	TRUE
nRBC	cg03339910	0.516	0.477	0.555	0.169	26.255	0	0	106.09	TRUE
nRBC	cg20295248	0.765	0.707	0.822	0.222	26.255	0	0	106.09	TRUE
nRBC	cg23114746	0.077	0.071	0.083	0.017	26.226	0	0	106.089	FALSE
nRBC	cg15830544	-0.379	-0.408	-0.351	0.463	-26.254	0	0	106.088	TRUE
nRBC	cg23054584	0.401	0.371	0.431	0.07	26.254	0	0	106.088	TRUE
nRBC	cg24149379	0.722	0.667	0.776	0.253	26.254	0	0	106.088	TRUE
nRBC	cg22006288	-0.211	-0.227	-0.196	0.959	-26.249	0	0	106.088	TRUE
nRBC	cg04882359	-0.355	-0.382	-0.328	0.794	-26.254	0	0	106.087	TRUE
nRBC	cg17468100	0.68	0.629	0.731	0.244	26.253	0	0	106.085	TRUE
nRBC	cg07236204	-0.783	-0.842	-0.724	0.691	-26.253	0	0	106.084	TRUE
nRBC	cg16397701	-0.575	-0.618	-0.532	0.504	-26.253	0	0	106.083	TRUE
nRBC	cg03227037	0.504	0.466	0.542	0.621	26.252	0	0	106.081	TRUE
nRBC	cg04544058	-0.542	-0.583	-0.501	0.717	-26.252	0	0	106.08	TRUE
nRBC	cg23801965	-0.319	-0.343	-0.295	0.291	-26.252	0	0	106.08	TRUE
nRBC	cg02897989	0.409	0.379	0.44	0.083	26.252	0	0	106.08	TRUE
nRBC	cg14919455	-0.719	-0.774	-0.665	0.658	-26.252	0	0	106.079	TRUE
nRBC	cg26600461	-0.605	-0.65	-0.559	0.561	-26.251	0	0	106.077	TRUE
nRBC	cg08769634	-0.625	-0.672	-0.578	0.765	-26.251	0	0	106.076	TRUE
nRBC	cg01444487	-0.566	-0.609	-0.523	0.495	-26.251	0	0	106.076	TRUE
nRBC	cg05178136	0.456	0.422	0.491	0.531	26.251	0	0	106.076	TRUE
nRBC	cg13755777	-0.849	-0.913	-0.785	0.798	-26.251	0	0	106.075	TRUE
nRBC	cg22705386	-0.47	-0.505	-0.434	0.586	-26.251	0	0	106.075	TRUE
nRBC	cg19802138	0.373	0.344	0.401	0.286	26.251	0	0	106.074	TRUE
nRBC	cg08000325	-0.367	-0.394	-0.339	0.882	-26.25	0	0	106.073	TRUE
nRBC	cg26898352	0.06	0.055	0.064	0.03	26.222	0	0	106.072	FALSE
nRBC	cg13852784	-0.653	-0.702	-0.604	0.631	-26.25	0	0	106.07	TRUE
nRBC	cg15826897	0.552	0.511	0.594	0.371	26.249	0	0	106.069	TRUE
nRBC	cg00251270	-0.695	-0.747	-0.642	0.733	-26.249	0	0	106.068	TRUE
nRBC	cg15362155	-0.49	-0.527	-0.453	0.458	-26.249	0	0	106.068	TRUE
nRBC	cg08939052	-0.288	-0.31	-0.267	0.866	-26.249	0	0	106.066	TRUE
nRBC	cg15375488	-0.771	-0.829	-0.713	0.678	-26.248	0	0	106.065	TRUE
nRBC	cg02428753	-0.248	-0.267	-0.229	0.903	-26.248	0	0	106.065	TRUE
nRBC	cg01994803	-0.22	-0.236	-0.203	0.956	-26.246	0	0	106.064	TRUE
nRBC	cg14494721	0.831	0.768	0.894	0.303	26.248	0	0	106.063	TRUE
nRBC	cg11904429	-0.669	-0.719	-0.618	0.658	-26.247	0	0	106.061	TRUE
nRBC	cg07492045	0.618	0.571	0.665	0.321	26.247	0	0	106.06	TRUE
nRBC	cg16694480	-0.611	-0.657	-0.565	0.568	-26.246	0	0	106.054	TRUE
nRBC	cg24422027	0.7	0.647	0.753	0.214	26.244	0	0	106.049	TRUE
nRBC	cg03681057	-0.701	-0.754	-0.649	0.691	-26.244	0	0	106.049	TRUE
nRBC	cg05839709	-0.657	-0.707	-0.607	0.653	-26.244	0	0	106.048	TRUE
nRBC	cg02257550	0.461	0.426	0.496	0.282	26.244	0	0	106.048	TRUE
nRBC	cg05040023	0.412	0.381	0.443	0.046	26.244	0	0	106.048	TRUE
nRBC	cg19764047	-0.774	-0.832	-0.715	0.704	-26.244	0	0	106.046	TRUE
nRBC	cg23946844	-0.129	-0.139	-0.12	0.966	-26.215	0	0	106.046	TRUE
nRBC	cg14673415	-0.585	-0.629	-0.541	0.514	-26.243	0	0	106.044	TRUE
nRBC	cg24754956	-0.634	-0.682	-0.586	0.575	-26.243	0	0	106.043	TRUE
nRBC	cg00258873	0.489	0.452	0.525	0.475	26.242	0	0	106.04	TRUE
nRBC	cg16599526	-0.184	-0.198	-0.17	0.947	-26.228	0	0	106.04	TRUE
nRBC	cg25260653	0.054	0.05	0.058	0.015	26.214	0	0	106.039	FALSE
nRBC	cg01100912	0.535	0.495	0.575	0.174	26.242	0	0	106.039	TRUE
nRBC	cg11582226	-0.387	-0.416	-0.358	0.894	-26.242	0	0	106.039	TRUE
nRBC	cg04380107	-0.686	-0.737	-0.634	0.634	-26.242	0	0	106.039	TRUE
nRBC	cg24662823	-0.669	-0.72	-0.619	0.662	-26.241	0	0	106.036	TRUE
nRBC	cg20505728	-0.576	-0.619	-0.532	0.707	-26.241	0	0	106.035	TRUE
nRBC	cg24100168	0.44	0.407	0.474	0.489	26.24	0	0	106.033	TRUE
nRBC	cg19369529	-0.671	-0.722	-0.621	0.543	-26.24	0	0	106.032	TRUE
nRBC	cg18025831	-0.464	-0.499	-0.429	0.773	-26.24	0	0	106.031	TRUE
nRBC	cg02332696	0.585	0.541	0.629	0.392	26.24	0	0	106.031	TRUE
nRBC	cg16265859	0.286	0.264	0.307	0.79	26.24	0	0	106.03	TRUE
nRBC	cg08759770	-0.632	-0.679	-0.584	0.697	-26.239	0	0	106.029	TRUE
nRBC	cg17421331	-0.219	-0.236	-0.203	0.947	-26.237	0	0	106.029	TRUE
nRBC	cg22675462	-0.317	-0.341	-0.294	0.856	-26.239	0	0	106.028	TRUE
nRBC	cg05484949	-0.776	-0.835	-0.717	0.663	-26.239	0	0	106.028	TRUE
nRBC	cg05701590	0.597	0.552	0.643	0.33	26.239	0	0	106.027	TRUE
nRBC	cg05482942	0.726	0.671	0.781	0.288	26.239	0	0	106.026	TRUE
nRBC	cg03191962	-0.46	-0.494	-0.425	0.425	-26.238	0	0	106.023	TRUE
nRBC	cg13984289	0.768	0.71	0.826	0.198	26.238	0	0	106.022	TRUE
nRBC	cg00748427	-0.427	-0.46	-0.395	0.883	-26.238	0	0	106.022	TRUE
nRBC	cg25264268	-0.714	-0.768	-0.66	0.624	-26.237	0	0	106.021	TRUE
nRBC	cg11621104	0.845	0.781	0.909	0.189	26.237	0	0	106.021	TRUE
nRBC	cg08482531	0.554	0.512	0.596	0.279	26.237	0	0	106.02	TRUE
nRBC	cg10802371	0.548	0.507	0.589	0.309	26.237	0	0	106.019	TRUE
nRBC	cg04798273	-0.439	-0.472	-0.406	0.683	-26.237	0	0	106.019	TRUE
nRBC	cg02003460	0.486	0.449	0.522	0.474	26.237	0	0	106.018	TRUE
nRBC	cg06911238	-0.711	-0.764	-0.657	0.592	-26.236	0	0	106.016	TRUE
nRBC	cg09194364	0.511	0.472	0.549	0.113	26.236	0	0	106.014	TRUE
nRBC	cg21792432	-0.706	-0.759	-0.653	0.662	-26.235	0	0	106.013	TRUE
nRBC	cg24519147	-0.486	-0.522	-0.449	0.446	-26.235	0	0	106.012	TRUE
nRBC	cg04485850	0.476	0.44	0.512	0.512	26.235	0	0	106.011	TRUE
nRBC	cg13478668	-0.606	-0.652	-0.56	0.518	-26.234	0	0	106.008	TRUE
nRBC	cg08182270	0.654	0.604	0.703	0.434	26.234	0	0	106.006	TRUE
nRBC	cg05720891	-0.804	-0.865	-0.743	0.684	-26.234	0	0	106.006	TRUE
nRBC	cg00239870	0.541	0.5	0.582	0.127	26.233	0	0	106.004	TRUE
nRBC	cg02134200	0.1	0.093	0.108	0.04	26.205	0	0	106.004	TRUE
nRBC	cg10047762	-0.799	-0.859	-0.739	0.703	-26.233	0	0	106.002	TRUE
nRBC	cg25816357	-0.38	-0.409	-0.351	0.932	-26.232	0	0	106.001	TRUE
nRBC	cg27400956	-0.675	-0.726	-0.624	0.615	-26.232	0	0	106	TRUE
nRBC	cg06868622	0.553	0.511	0.594	0.268	26.232	0	0	106	TRUE
nRBC	cg02839029	-0.593	-0.638	-0.548	0.737	-26.232	0	0	105.999	TRUE
nRBC	cg10948036	-0.327	-0.352	-0.303	0.76	-26.232	0	0	105.998	TRUE
nRBC	cg01390445	-0.696	-0.748	-0.643	0.7	-26.232	0	0	105.998	TRUE
nRBC	cg26461140	-0.809	-0.87	-0.748	0.655	-26.231	0	0	105.997	TRUE
nRBC	cg24012887	0.028	0.026	0.03	0.014	26.203	0	0	105.996	FALSE
nRBC	cg04270402	-0.34	-0.366	-0.315	0.867	-26.231	0	0	105.995	TRUE
nRBC	cg04255733	-0.507	-0.546	-0.469	0.459	-26.231	0	0	105.995	TRUE
nRBC	cg11391618	-0.769	-0.827	-0.711	0.612	-26.231	0	0	105.994	TRUE
nRBC	cg19074709	-0.772	-0.831	-0.714	0.633	-26.23	0	0	105.993	TRUE
nRBC	cg20688993	-0.773	-0.832	-0.715	0.722	-26.23	0	0	105.993	TRUE
nRBC	cg16993957	-0.454	-0.489	-0.42	0.874	-26.23	0	0	105.991	TRUE
nRBC	cg02190127	-0.378	-0.407	-0.35	0.393	-26.23	0	0	105.991	TRUE
nRBC	cg15239179	-0.079	-0.085	-0.073	0.971	-26.202	0	0	105.991	FALSE
nRBC	cg13353999	0.73	0.675	0.786	0.307	26.23	0	0	105.99	TRUE
nRBC	cg13496998	-0.355	-0.382	-0.328	0.901	-26.229	0	0	105.989	TRUE
nRBC	cg09615020	-0.733	-0.788	-0.678	0.598	-26.229	0	0	105.987	TRUE
nRBC	cg12959622	0.629	0.581	0.676	0.103	26.229	0	0	105.986	TRUE
nRBC	cg27454540	-0.242	-0.26	-0.224	0.946	-26.228	0	0	105.983	TRUE
nRBC	cg00155397	0.148	0.136	0.159	0.036	26.2	0	0	105.982	TRUE
nRBC	cg10616411	-0.438	-0.471	-0.405	0.829	-26.228	0	0	105.982	TRUE
nRBC	cg02582940	-0.633	-0.68	-0.585	0.547	-26.227	0	0	105.981	TRUE
nRBC	cg03576554	-0.646	-0.694	-0.597	0.686	-26.227	0	0	105.978	TRUE
nRBC	cg08157638	-0.103	-0.111	-0.095	0.967	-26.198	0	0	105.976	TRUE
nRBC	cg16355305	0.647	0.598	0.696	0.384	26.226	0	0	105.974	TRUE
nRBC	cg08018585	0.692	0.64	0.745	0.293	26.226	0	0	105.974	TRUE
nRBC	cg05053220	-0.694	-0.747	-0.642	0.571	-26.226	0	0	105.974	TRUE
nRBC	cg05547853	0.496	0.459	0.534	0.472	26.225	0	0	105.973	TRUE
nRBC	cg25744056	0.452	0.418	0.486	0.416	26.225	0	0	105.972	TRUE
nRBC	cg02803996	0.463	0.428	0.498	0.444	26.225	0	0	105.971	TRUE
nRBC	cg12453631	0.433	0.4	0.465	0.311	26.224	0	0	105.969	TRUE
nRBC	cg06432119	0.564	0.521	0.607	0.285	26.224	0	0	105.967	TRUE
nRBC	cg12308965	0.445	0.411	0.479	0.496	26.224	0	0	105.967	TRUE
nRBC	cg14644209	0.295	0.273	0.318	0.049	26.224	0	0	105.966	TRUE
nRBC	cg05197036	-0.289	-0.311	-0.268	0.882	-26.223	0	0	105.965	TRUE
nRBC	cg26498176	-0.103	-0.111	-0.096	0.965	-26.195	0	0	105.965	TRUE
nRBC	cg02400146	-0.247	-0.266	-0.228	0.937	-26.223	0	0	105.963	TRUE
nRBC	cg22893494	-0.128	-0.138	-0.119	0.957	-26.195	0	0	105.963	TRUE
nRBC	cg16533767	-0.602	-0.648	-0.557	0.55	-26.223	0	0	105.962	TRUE
nRBC	cg07932300	0.385	0.356	0.415	0.238	26.222	0	0	105.961	TRUE
nRBC	cg16701914	0.52	0.48	0.559	0.421	26.222	0	0	105.961	TRUE
nRBC	cg03906846	-0.298	-0.321	-0.276	0.875	-26.222	0	0	105.96	TRUE
nRBC	cg08762432	0.566	0.523	0.609	0.351	26.221	0	0	105.956	TRUE
nRBC	cg06959773	-0.837	-0.9	-0.773	0.732	-26.221	0	0	105.956	TRUE
nRBC	cg03723270	-0.629	-0.677	-0.582	0.571	-26.221	0	0	105.955	TRUE
nRBC	cg06222048	0.045	0.041	0.048	0.017	26.193	0	0	105.954	FALSE
nRBC	cg00276389	-0.394	-0.424	-0.364	0.338	-26.221	0	0	105.954	TRUE
nRBC	cg04801767	-0.564	-0.606	-0.521	0.431	-26.22	0	0	105.953	TRUE
nRBC	cg04701628	-0.428	-0.46	-0.395	0.368	-26.22	0	0	105.953	TRUE
nRBC	cg23180365	0.024	0.022	0.026	0.013	26.192	0	0	105.952	FALSE
nRBC	cg00793774	0.88	0.814	0.946	0.146	26.22	0	0	105.952	TRUE
nRBC	cg08488841	0.703	0.65	0.756	0.352	26.22	0	0	105.951	TRUE
nRBC	cg02463418	0.557	0.515	0.599	0.297	26.22	0	0	105.951	TRUE
nRBC	cg01757745	0.506	0.467	0.544	0.422	26.22	0	0	105.95	TRUE
nRBC	cg02546828	-0.398	-0.428	-0.368	0.812	-26.219	0	0	105.949	TRUE
nRBC	cg09212407	0.379	0.35	0.407	0.49	26.219	0	0	105.949	TRUE
nRBC	cg22475859	-0.43	-0.463	-0.398	0.643	-26.219	0	0	105.948	TRUE
nRBC	cg09911534	-0.508	-0.547	-0.47	0.814	-26.219	0	0	105.948	TRUE
nRBC	cg12344862	-0.364	-0.392	-0.337	0.827	-26.219	0	0	105.945	TRUE
nRBC	cg08520746	0.675	0.624	0.726	0.26	26.218	0	0	105.945	TRUE
nRBC	cg03761885	-0.785	-0.844	-0.726	0.678	-26.218	0	0	105.943	TRUE
nRBC	cg14016390	0.283	0.262	0.305	0.682	26.218	0	0	105.942	TRUE
nRBC	cg17477946	-0.321	-0.345	-0.297	0.89	-26.218	0	0	105.941	TRUE
nRBC	cg25437807	-0.773	-0.831	-0.715	0.696	-26.217	0	0	105.941	TRUE
nRBC	cg13989596	-0.779	-0.838	-0.72	0.72	-26.217	0	0	105.939	TRUE
nRBC	cg05974274	0.709	0.655	0.762	0.22	26.216	0	0	105.937	TRUE
nRBC	cg03141594	-0.15	-0.162	-0.139	0.969	-26.19	0	0	105.936	TRUE
nRBC	cg25985721	-0.449	-0.483	-0.415	0.415	-26.216	0	0	105.936	TRUE
nRBC	cg14162806	0.367	0.339	0.395	0.547	26.216	0	0	105.936	TRUE
nRBC	cg13728106	-0.522	-0.561	-0.483	0.864	-26.216	0	0	105.933	TRUE
nRBC	cg20045970	0.444	0.41	0.477	0.379	26.215	0	0	105.932	TRUE
nRBC	cg18866015	0.534	0.494	0.575	0.153	26.215	0	0	105.931	TRUE
nRBC	cg06526189	0.219	0.202	0.235	0.06	26.212	0	0	105.931	TRUE
nRBC	cg11828104	-0.796	-0.856	-0.736	0.745	-26.215	0	0	105.931	TRUE
nRBC	cg17031739	-0.755	-0.812	-0.698	0.664	-26.213	0	0	105.924	TRUE
nRBC	cg23114311	0.425	0.393	0.457	0.545	26.213	0	0	105.923	TRUE
nRBC	cg21958871	-0.487	-0.524	-0.451	0.523	-26.212	0	0	105.92	TRUE
nRBC	cg18286285	-0.554	-0.596	-0.512	0.464	-26.212	0	0	105.918	TRUE
nRBC	cg22138327	0.442	0.409	0.476	0.113	26.212	0	0	105.918	TRUE
nRBC	cg07694319	-0.538	-0.579	-0.497	0.577	-26.212	0	0	105.918	TRUE
nRBC	cg05204540	-0.531	-0.571	-0.491	0.428	-26.212	0	0	105.918	TRUE
nRBC	cg00237825	-0.663	-0.713	-0.613	0.578	-26.212	0	0	105.917	TRUE
nRBC	cg00531453	-0.543	-0.584	-0.502	0.508	-26.211	0	0	105.917	TRUE
nRBC	cg06149333	-0.723	-0.777	-0.668	0.613	-26.211	0	0	105.916	TRUE
nRBC	cg23016257	-0.456	-0.49	-0.421	0.818	-26.211	0	0	105.916	TRUE
nRBC	cg17763743	0.453	0.419	0.487	0.432	26.211	0	0	105.914	TRUE
nRBC	cg21779301	0.413	0.382	0.444	0.412	26.21	0	0	105.912	TRUE
nRBC	cg22389137	0.522	0.483	0.562	0.338	26.21	0	0	105.911	TRUE
nRBC	cg24836607	-0.626	-0.673	-0.579	0.497	-26.21	0	0	105.91	TRUE
nRBC	cg06217245	0.72	0.666	0.774	0.271	26.209	0	0	105.909	TRUE
nRBC	cg05067125	0.71	0.656	0.763	0.445	26.209	0	0	105.907	TRUE
nRBC	cg09723184	-0.212	-0.228	-0.196	0.966	-26.204	0	0	105.906	TRUE
nRBC	cg26249450	0.411	0.38	0.442	0.115	26.209	0	0	105.906	TRUE
nRBC	cg04784315	-0.532	-0.573	-0.492	0.779	-26.209	0	0	105.906	TRUE
nRBC	cg00803453	0.718	0.664	0.772	0.252	26.208	0	0	105.902	TRUE
nRBC	cg16931068	0.548	0.506	0.589	0.186	26.207	0	0	105.901	TRUE
nRBC	cg16073378	0.645	0.596	0.694	0.209	26.207	0	0	105.898	TRUE
nRBC	cg12006072	-0.686	-0.738	-0.634	0.583	-26.206	0	0	105.895	TRUE
nRBC	cg14921326	-0.674	-0.724	-0.623	0.593	-26.206	0	0	105.894	TRUE
nRBC	cg26874367	0.579	0.535	0.623	0.593	26.205	0	0	105.893	TRUE
nRBC	cg10418626	-0.81	-0.871	-0.749	0.752	-26.205	0	0	105.893	TRUE
nRBC	cg26740230	-0.571	-0.614	-0.528	0.543	-26.205	0	0	105.892	TRUE
nRBC	cg20133046	-0.84	-0.903	-0.777	0.834	-26.205	0	0	105.892	TRUE
nRBC	cg00724015	0.421	0.389	0.453	0.56	26.205	0	0	105.89	TRUE
nRBC	cg05438727	0.561	0.518	0.603	0.422	26.205	0	0	105.889	TRUE
nRBC	cg00090787	-0.611	-0.657	-0.565	0.545	-26.204	0	0	105.888	TRUE
nRBC	cg02940147	0.553	0.511	0.595	0.461	26.204	0	0	105.888	TRUE
nRBC	cg13558774	0.668	0.617	0.718	0.353	26.204	0	0	105.886	TRUE
nRBC	cg07556789	0.629	0.581	0.676	0.311	26.204	0	0	105.886	TRUE
nRBC	cg02818160	-0.47	-0.506	-0.435	0.762	-26.204	0	0	105.886	TRUE
nRBC	cg24553773	-0.151	-0.162	-0.139	0.945	-26.177	0	0	105.884	TRUE
nRBC	cg16379704	0.464	0.429	0.499	0.381	26.202	0	0	105.881	TRUE
nRBC	cg26413855	-0.643	-0.692	-0.594	0.569	-26.202	0	0	105.88	TRUE
nRBC	cg08203127	-0.493	-0.53	-0.455	0.412	-26.202	0	0	105.88	TRUE
nRBC	cg07105285	0.562	0.519	0.604	0.43	26.202	0	0	105.88	TRUE
nRBC	cg09366118	0.663	0.613	0.713	0.478	26.202	0	0	105.88	TRUE
nRBC	cg13394022	-0.379	-0.407	-0.35	0.848	-26.202	0	0	105.879	TRUE
nRBC	cg23266968	-0.474	-0.51	-0.438	0.443	-26.202	0	0	105.878	TRUE
nRBC	cg27157050	-0.123	-0.133	-0.114	0.959	-26.174	0	0	105.878	TRUE
nRBC	cg03472755	0.448	0.414	0.482	0.365	26.201	0	0	105.877	TRUE
nRBC	cg23954968	0.552	0.51	0.594	0.406	26.201	0	0	105.875	TRUE
nRBC	cg18109530	-0.583	-0.627	-0.539	0.532	-26.201	0	0	105.873	TRUE
nRBC	cg21415347	-0.508	-0.547	-0.47	0.808	-26.2	0	0	105.871	TRUE
nRBC	cg06970772	-0.587	-0.632	-0.543	0.511	-26.2	0	0	105.871	TRUE
nRBC	cg00310588	-0.487	-0.524	-0.45	0.393	-26.199	0	0	105.868	TRUE
nRBC	cg15049101	-0.684	-0.735	-0.632	0.573	-26.199	0	0	105.866	TRUE
nRBC	cg25317435	-0.574	-0.617	-0.53	0.674	-26.199	0	0	105.866	TRUE
nRBC	cg26549860	-0.771	-0.829	-0.713	0.715	-26.198	0	0	105.865	TRUE
nRBC	cg04478606	-0.236	-0.254	-0.219	0.933	-26.198	0	0	105.865	TRUE
nRBC	cg19008320	-0.553	-0.594	-0.511	0.586	-26.197	0	0	105.861	TRUE
nRBC	cg24941931	0.133	0.123	0.143	0.03	26.169	0	0	105.861	TRUE
nRBC	cg22586726	0.621	0.574	0.668	0.356	26.197	0	0	105.858	TRUE
nRBC	cg27641961	-0.585	-0.629	-0.54	0.652	-26.197	0	0	105.857	TRUE
nRBC	cg08981980	-0.492	-0.529	-0.455	0.49	-26.196	0	0	105.855	TRUE
nRBC	cg08932343	-0.274	-0.295	-0.254	0.929	-26.196	0	0	105.854	TRUE
nRBC	cg09592244	0.628	0.58	0.675	0.18	26.196	0	0	105.854	TRUE
nRBC	cg11759378	-0.602	-0.647	-0.556	0.445	-26.195	0	0	105.852	TRUE
nRBC	cg21052766	0.503	0.465	0.541	0.494	26.195	0	0	105.852	TRUE
nRBC	cg12710519	-0.779	-0.838	-0.72	0.622	-26.195	0	0	105.851	TRUE
nRBC	cg16024891	-0.521	-0.56	-0.481	0.547	-26.195	0	0	105.85	TRUE
nRBC	cg03003335	-0.728	-0.783	-0.673	0.608	-26.195	0	0	105.849	TRUE
nRBC	cg15002904	0.659	0.609	0.709	0.341	26.195	0	0	105.849	TRUE
nRBC	cg26410483	0.626	0.578	0.673	0.254	26.194	0	0	105.845	TRUE
nRBC	cg18843258	0.777	0.718	0.836	0.243	26.192	0	0	105.841	TRUE
nRBC	cg01446692	-0.636	-0.685	-0.588	0.607	-26.192	0	0	105.839	TRUE
nRBC	cg22883304	-0.74	-0.796	-0.684	0.667	-26.192	0	0	105.838	TRUE
nRBC	cg21527078	-0.776	-0.834	-0.717	0.625	-26.192	0	0	105.837	TRUE
nRBC	cg19216490	0.067	0.062	0.072	0.023	26.163	0	0	105.837	FALSE
nRBC	cg20368818	-0.533	-0.574	-0.493	0.422	-26.191	0	0	105.836	TRUE
nRBC	cg12177944	-0.559	-0.601	-0.517	0.389	-26.191	0	0	105.834	TRUE
nRBC	cg12938556	-0.649	-0.698	-0.6	0.597	-26.191	0	0	105.834	TRUE
nRBC	cg13356455	-0.612	-0.658	-0.566	0.669	-26.191	0	0	105.833	TRUE
nRBC	cg16797901	-0.614	-0.66	-0.568	0.553	-26.19	0	0	105.833	TRUE
nRBC	cg15712076	0.325	0.301	0.35	0.088	26.19	0	0	105.831	TRUE
nRBC	cg11389773	0.024	0.022	0.026	0.012	26.161	0	0	105.829	FALSE
nRBC	cg14523804	-0.295	-0.317	-0.272	0.896	-26.189	0	0	105.828	TRUE
nRBC	cg21078330	-0.709	-0.762	-0.655	0.609	-26.189	0	0	105.828	TRUE
nRBC	cg21609808	-0.556	-0.598	-0.514	0.627	-26.189	0	0	105.827	TRUE
nRBC	cg00014333	-0.627	-0.674	-0.58	0.579	-26.189	0	0	105.827	TRUE
nRBC	cg27636330	-0.546	-0.588	-0.505	0.492	-26.189	0	0	105.826	TRUE
nRBC	cg05426662	-0.164	-0.177	-0.152	0.955	-26.167	0	0	105.824	TRUE
nRBC	cg25588935	-0.53	-0.571	-0.49	0.834	-26.188	0	0	105.822	TRUE
nRBC	cg19026976	0.458	0.424	0.493	0.484	26.187	0	0	105.82	TRUE
nRBC	cg25053018	-0.603	-0.648	-0.557	0.468	-26.187	0	0	105.82	TRUE
nRBC	cg18834402	-0.321	-0.346	-0.297	0.917	-26.187	0	0	105.819	TRUE
nRBC	cg25347958	-0.759	-0.816	-0.701	0.776	-26.186	0	0	105.817	TRUE
nRBC	cg15804671	0.585	0.541	0.63	0.349	26.186	0	0	105.817	TRUE
nRBC	cg16368763	0.426	0.394	0.458	0.379	26.186	0	0	105.815	TRUE
nRBC	cg12308216	0.424	0.392	0.456	0.356	26.186	0	0	105.815	TRUE
nRBC	cg13380669	-0.723	-0.777	-0.668	0.626	-26.186	0	0	105.814	TRUE
nRBC	cg24769849	-0.567	-0.61	-0.524	0.549	-26.186	0	0	105.813	TRUE
nRBC	cg00378292	-0.32	-0.344	-0.296	0.326	-26.185	0	0	105.812	TRUE
nRBC	cg14437634	-0.287	-0.309	-0.265	0.88	-26.185	0	0	105.811	TRUE
nRBC	cg07671976	0.506	0.468	0.544	0.233	26.185	0	0	105.81	TRUE
nRBC	cg02696675	-0.767	-0.825	-0.709	0.565	-26.184	0	0	105.808	TRUE
nRBC	cg23005885	-0.655	-0.704	-0.605	0.51	-26.184	0	0	105.808	TRUE
nRBC	cg19215110	-0.617	-0.664	-0.571	0.519	-26.184	0	0	105.808	TRUE
nRBC	cg02165301	0.537	0.497	0.578	0.446	26.184	0	0	105.808	TRUE
nRBC	cg05155047	-0.64	-0.689	-0.592	0.516	-26.184	0	0	105.808	TRUE
nRBC	cg05612066	-0.669	-0.72	-0.619	0.579	-26.184	0	0	105.807	TRUE
nRBC	cg10582371	-0.505	-0.543	-0.467	0.398	-26.184	0	0	105.807	TRUE
nRBC	cg22132013	-0.201	-0.216	-0.186	0.951	-26.175	0	0	105.804	TRUE
nRBC	cg11468953	0.609	0.563	0.655	0.45	26.183	0	0	105.801	TRUE
nRBC	cg17061156	-0.807	-0.868	-0.746	0.685	-26.183	0	0	105.801	TRUE
nRBC	cg16764362	-0.502	-0.54	-0.464	0.433	-26.182	0	0	105.801	TRUE
nRBC	cg13432524	-0.472	-0.507	-0.436	0.682	-26.182	0	0	105.799	TRUE
nRBC	cg12896456	-0.224	-0.241	-0.207	0.956	-26.18	0	0	105.797	TRUE
nRBC	cg27048432	-0.648	-0.697	-0.599	0.612	-26.181	0	0	105.796	TRUE
nRBC	cg26500804	-0.41	-0.441	-0.379	0.768	-26.181	0	0	105.795	TRUE
nRBC	cg25206690	-0.424	-0.456	-0.392	0.805	-26.181	0	0	105.794	TRUE
nRBC	cg02935780	-0.673	-0.724	-0.623	0.687	-26.181	0	0	105.794	TRUE
nRBC	cg26313517	0.172	0.159	0.185	0.033	26.162	0	0	105.793	TRUE
nRBC	cg14149492	-0.528	-0.568	-0.488	0.89	-26.18	0	0	105.792	TRUE
nRBC	cg23054426	0.608	0.562	0.654	0.244	26.18	0	0	105.791	TRUE
nRBC	cg02550218	-0.104	-0.112	-0.096	0.969	-26.152	0	0	105.791	TRUE
nRBC	cg01614101	-0.742	-0.798	-0.686	0.655	-26.18	0	0	105.79	TRUE
nRBC	cg21684676	-0.256	-0.276	-0.237	0.93	-26.18	0	0	105.789	TRUE
nRBC	cg11251177	-0.284	-0.306	-0.263	0.939	-26.179	0	0	105.787	TRUE
nRBC	cg24805126	-0.222	-0.239	-0.206	0.955	-26.178	0	0	105.787	TRUE
nRBC	cg15281710	0.718	0.663	0.772	0.342	26.179	0	0	105.786	TRUE
nRBC	cg23696618	-0.541	-0.581	-0.5	0.452	-26.179	0	0	105.785	TRUE
nRBC	cg23689069	-0.254	-0.273	-0.235	0.946	-26.179	0	0	105.785	TRUE
nRBC	cg04263186	0.61	0.563	0.656	0.213	26.178	0	0	105.785	TRUE
nRBC	cg08227583	-0.52	-0.559	-0.481	0.382	-26.178	0	0	105.784	TRUE
nRBC	cg00274815	-0.757	-0.815	-0.7	0.685	-26.178	0	0	105.783	TRUE
nRBC	cg05572417	-0.665	-0.715	-0.615	0.557	-26.178	0	0	105.783	TRUE
nRBC	cg00057231	-0.434	-0.466	-0.401	0.581	-26.178	0	0	105.782	TRUE
nRBC	cg03043553	-0.234	-0.251	-0.216	0.905	-26.177	0	0	105.779	TRUE
nRBC	cg26118221	0.456	0.422	0.491	0.18	26.177	0	0	105.778	TRUE
nRBC	cg16742028	0.105	0.097	0.113	0.029	26.149	0	0	105.777	TRUE
nRBC	cg01359200	-0.842	-0.906	-0.779	0.805	-26.177	0	0	105.777	TRUE
nRBC	cg20108872	-0.824	-0.886	-0.761	0.679	-26.177	0	0	105.777	TRUE
nRBC	cg08847038	0.336	0.311	0.362	0.038	26.176	0	0	105.776	TRUE
nRBC	cg25839745	-0.222	-0.239	-0.206	0.961	-26.174	0	0	105.775	TRUE
nRBC	cg27652869	-0.605	-0.65	-0.559	0.493	-26.176	0	0	105.775	TRUE
nRBC	cg06366374	-0.423	-0.455	-0.391	0.381	-26.176	0	0	105.773	TRUE
nRBC	cg08276889	0.244	0.226	0.263	0.05	26.175	0	0	105.772	TRUE
nRBC	cg10763483	0.412	0.381	0.443	0.528	26.175	0	0	105.772	TRUE
nRBC	cg04797957	0.365	0.338	0.393	0.363	26.175	0	0	105.772	TRUE
nRBC	cg21926091	-0.553	-0.595	-0.511	0.527	-26.175	0	0	105.772	TRUE
nRBC	cg23691223	0.615	0.568	0.661	0.244	26.175	0	0	105.772	TRUE
nRBC	cg24084836	-0.48	-0.516	-0.444	0.443	-26.175	0	0	105.772	TRUE
nRBC	cg20582800	-0.273	-0.294	-0.253	0.182	-26.175	0	0	105.771	TRUE
nRBC	cg01826254	-0.576	-0.619	-0.532	0.597	-26.175	0	0	105.77	TRUE
nRBC	cg03126547	0.681	0.63	0.733	0.218	26.174	0	0	105.768	TRUE
nRBC	cg15686608	0.502	0.464	0.54	0.534	26.174	0	0	105.766	TRUE
nRBC	cg12393104	-0.428	-0.46	-0.395	0.789	-26.174	0	0	105.766	TRUE
nRBC	cg03923640	-0.541	-0.582	-0.5	0.701	-26.174	0	0	105.765	TRUE
nRBC	cg27411982	-0.495	-0.532	-0.458	0.841	-26.173	0	0	105.762	TRUE
nRBC	cg10206931	-0.715	-0.769	-0.661	0.595	-26.172	0	0	105.759	TRUE
nRBC	cg17397672	0.62	0.573	0.667	0.502	26.172	0	0	105.758	TRUE
nRBC	cg11699826	0.134	0.124	0.144	0.05	26.143	0	0	105.756	TRUE
nRBC	cg19098619	-0.532	-0.573	-0.492	0.432	-26.17	0	0	105.752	TRUE
nRBC	cg20085953	-0.748	-0.804	-0.691	0.808	-26.17	0	0	105.752	TRUE
nRBC	cg10279254	-0.146	-0.157	-0.135	0.949	-26.142	0	0	105.75	TRUE
nRBC	cg05031455	-0.711	-0.765	-0.658	0.784	-26.17	0	0	105.749	TRUE
nRBC	cg15836317	-0.514	-0.553	-0.475	0.438	-26.169	0	0	105.746	TRUE
nRBC	cg12639293	-0.427	-0.459	-0.395	0.542	-26.169	0	0	105.745	TRUE
nRBC	cg20249566	-0.701	-0.754	-0.648	0.621	-26.169	0	0	105.745	TRUE
nRBC	cg00771490	0.381	0.352	0.41	0.624	26.168	0	0	105.744	TRUE
nRBC	cg27219399	-0.415	-0.447	-0.384	0.361	-26.168	0	0	105.744	TRUE
nRBC	cg18089747	-0.735	-0.791	-0.68	0.71	-26.168	0	0	105.741	TRUE
nRBC	cg00136968	-0.805	-0.866	-0.744	0.691	-26.168	0	0	105.741	TRUE
nRBC	cg09376835	-0.513	-0.552	-0.474	0.453	-26.167	0	0	105.74	TRUE
nRBC	cg20328456	0.535	0.495	0.576	0.323	26.166	0	0	105.736	TRUE
nRBC	cg22911898	0.494	0.457	0.532	0.442	26.166	0	0	105.735	TRUE
nRBC	cg26761744	-0.763	-0.821	-0.705	0.593	-26.166	0	0	105.734	TRUE
nRBC	cg22685299	-0.82	-0.882	-0.758	0.689	-26.166	0	0	105.733	TRUE
nRBC	cg18588835	-0.131	-0.141	-0.121	0.969	-26.137	0	0	105.732	TRUE
nRBC	cg10969229	0.143	0.132	0.154	0.036	26.137	0	0	105.731	TRUE
nRBC	cg07207652	-0.467	-0.502	-0.431	0.299	-26.164	0	0	105.728	TRUE
nRBC	cg03228516	-0.717	-0.771	-0.663	0.584	-26.164	0	0	105.727	TRUE
nRBC	cg19828516	0.538	0.497	0.578	0.258	26.163	0	0	105.724	TRUE
nRBC	cg17113856	0.481	0.444	0.517	0.383	26.163	0	0	105.724	TRUE
nRBC	cg03100209	0.63	0.582	0.678	0.412	26.163	0	0	105.722	TRUE
nRBC	cg24629392	-0.603	-0.649	-0.557	0.792	-26.162	0	0	105.719	TRUE
nRBC	cg09188212	-0.638	-0.686	-0.589	0.683	-26.161	0	0	105.714	TRUE
nRBC	cg00340658	0.218	0.202	0.235	0.037	26.158	0	0	105.713	TRUE
nRBC	cg14327296	0.462	0.427	0.497	0.473	26.16	0	0	105.712	TRUE
nRBC	cg26393015	0.798	0.738	0.859	0.137	26.16	0	0	105.712	TRUE
nRBC	cg00475109	0.441	0.407	0.474	0.213	26.16	0	0	105.712	TRUE
nRBC	cg01538969	-0.682	-0.734	-0.63	0.595	-26.16	0	0	105.71	TRUE
nRBC	cg03286774	-0.662	-0.712	-0.612	0.592	-26.16	0	0	105.709	TRUE
nRBC	ch.12.109182886F	0.504	0.466	0.542	0.301	26.159	0	0	105.707	TRUE
nRBC	cg07056236	-0.828	-0.89	-0.765	0.788	-26.159	0	0	105.706	TRUE
nRBC	cg10832076	0.599	0.554	0.644	0.351	26.159	0	0	105.705	TRUE
nRBC	cg00788521	-0.648	-0.697	-0.599	0.778	-26.158	0	0	105.702	TRUE
nRBC	cg10572274	0.402	0.371	0.432	0.288	26.157	0	0	105.699	TRUE
nRBC	cg25508545	0.371	0.343	0.399	0.128	26.157	0	0	105.698	TRUE
nRBC	cg10380585	0.479	0.443	0.515	0.161	26.157	0	0	105.697	TRUE
nRBC	cg01967580	-0.597	-0.642	-0.552	0.52	-26.156	0	0	105.696	TRUE
nRBC	cg23202177	0.737	0.682	0.793	0.229	26.155	0	0	105.692	TRUE
nRBC	cg25498969	-0.68	-0.732	-0.629	0.553	-26.155	0	0	105.691	TRUE
nRBC	cg14068721	-0.823	-0.885	-0.761	0.775	-26.155	0	0	105.691	TRUE
nRBC	cg25321462	-0.771	-0.829	-0.712	0.686	-26.155	0	0	105.691	TRUE
nRBC	cg01969796	-0.121	-0.131	-0.112	0.973	-26.127	0	0	105.691	TRUE
nRBC	cg23645302	-0.675	-0.726	-0.624	0.578	-26.155	0	0	105.691	TRUE
nRBC	cg13525276	0.611	0.565	0.657	0.434	26.155	0	0	105.691	TRUE
nRBC	cg18681287	-0.198	-0.213	-0.183	0.969	-26.146	0	0	105.69	TRUE
nRBC	cg08088511	-0.482	-0.519	-0.446	0.341	-26.155	0	0	105.689	TRUE
nRBC	cg11521797	0.521	0.482	0.561	0.424	26.154	0	0	105.686	TRUE
nRBC	cg16757896	-0.343	-0.369	-0.318	0.862	-26.154	0	0	105.685	TRUE
nRBC	cg23295647	-0.519	-0.558	-0.48	0.52	-26.154	0	0	105.684	TRUE
nRBC	cg14103215	-0.453	-0.487	-0.419	0.859	-26.153	0	0	105.683	TRUE
nRBC	cg11993173	0.664	0.614	0.714	0.233	26.153	0	0	105.682	TRUE
nRBC	cg15102179	0.358	0.331	0.385	0.521	26.153	0	0	105.682	TRUE
nRBC	cg12062133	-0.651	-0.701	-0.602	0.597	-26.153	0	0	105.682	TRUE
nRBC	cg04525683	-0.642	-0.69	-0.593	0.607	-26.152	0	0	105.68	TRUE
nRBC	cg06257110	-0.595	-0.64	-0.55	0.687	-26.152	0	0	105.678	TRUE
nRBC	cg10210624	-0.639	-0.687	-0.591	0.518	-26.151	0	0	105.676	TRUE
nRBC	cg26537323	-0.331	-0.356	-0.306	0.842	-26.151	0	0	105.673	TRUE
nRBC	cg14539466	-0.711	-0.765	-0.657	0.669	-26.151	0	0	105.673	TRUE
nRBC	cg09149147	-0.508	-0.546	-0.47	0.488	-26.15	0	0	105.672	TRUE
nRBC	cg06933370	0.614	0.567	0.66	0.402	26.15	0	0	105.671	TRUE
nRBC	cg18824027	-0.397	-0.427	-0.367	0.353	-26.15	0	0	105.671	TRUE
nRBC	cg08869722	-0.724	-0.779	-0.67	0.585	-26.15	0	0	105.67	TRUE
nRBC	cg26573797	-0.141	-0.151	-0.13	0.962	-26.122	0	0	105.67	TRUE
nRBC	cg03366850	0.456	0.422	0.491	0.458	26.15	0	0	105.669	TRUE
nRBC	cg09944398	-0.518	-0.557	-0.479	0.549	-26.15	0	0	105.669	TRUE
nRBC	cg04866029	-0.755	-0.812	-0.698	0.741	-26.149	0	0	105.667	TRUE
nRBC	cg00786305	0.486	0.449	0.523	0.459	26.149	0	0	105.665	TRUE
nRBC	cg20191858	-0.364	-0.391	-0.336	0.8	-26.149	0	0	105.665	TRUE
nRBC	cg08035195	-0.592	-0.637	-0.548	0.55	-26.148	0	0	105.663	TRUE
nRBC	cg20988098	-0.669	-0.719	-0.618	0.665	-26.148	0	0	105.663	TRUE
nRBC	cg19264651	0.421	0.39	0.453	0.122	26.148	0	0	105.661	TRUE
nRBC	cg24948962	0.783	0.724	0.842	0.203	26.148	0	0	105.661	TRUE
nRBC	cg06946708	0.735	0.68	0.791	0.211	26.148	0	0	105.66	TRUE
nRBC	cg25156118	-0.726	-0.781	-0.671	0.572	-26.147	0	0	105.659	TRUE
nRBC	cg26580095	-0.375	-0.403	-0.346	0.353	-26.147	0	0	105.657	TRUE
nRBC	cg22878550	-0.495	-0.533	-0.458	0.733	-26.146	0	0	105.655	TRUE
nRBC	cg16161657	0.47	0.434	0.506	0.096	26.146	0	0	105.655	TRUE
nRBC	cg20893579	0.325	0.301	0.35	0.135	26.146	0	0	105.655	TRUE
nRBC	cg20712415	0.397	0.367	0.427	0.325	26.146	0	0	105.654	TRUE
nRBC	cg04671742	-0.612	-0.658	-0.566	0.748	-26.146	0	0	105.654	TRUE
nRBC	cg25740250	-0.722	-0.777	-0.667	0.664	-26.146	0	0	105.653	TRUE
nRBC	cg00591980	0.119	0.11	0.128	0.025	26.118	0	0	105.653	TRUE
nRBC	cg26839791	0.299	0.276	0.322	0.367	26.145	0	0	105.649	TRUE
nRBC	cg21475281	-0.369	-0.397	-0.341	0.933	-26.145	0	0	105.649	TRUE
nRBC	cg05639533	0.637	0.589	0.686	0.417	26.144	0	0	105.648	TRUE
nRBC	cg10542123	-0.81	-0.872	-0.749	0.741	-26.144	0	0	105.646	TRUE
nRBC	cg10592171	-0.416	-0.448	-0.385	0.383	-26.144	0	0	105.646	TRUE
nRBC	cg02867763	0.471	0.435	0.506	0.179	26.144	0	0	105.645	TRUE
nRBC	cg21076680	0.61	0.564	0.657	0.587	26.143	0	0	105.641	TRUE
nRBC	cg01245129	0.047	0.044	0.051	0.03	26.114	0	0	105.639	FALSE
nRBC	cg18083248	0.471	0.435	0.506	0.353	26.142	0	0	105.639	TRUE
nRBC	cg06926314	-0.609	-0.655	-0.563	0.773	-26.142	0	0	105.636	TRUE
nRBC	cg19279346	-0.692	-0.745	-0.64	0.647	-26.141	0	0	105.635	TRUE
nRBC	cg27022853	-0.606	-0.651	-0.56	0.466	-26.141	0	0	105.633	TRUE
nRBC	cg18319984	0.675	0.624	0.727	0.275	26.14	0	0	105.631	TRUE
nRBC	cg20724862	-0.794	-0.854	-0.734	0.716	-26.14	0	0	105.63	TRUE
nRBC	cg01124546	0.497	0.46	0.535	0.507	26.139	0	0	105.627	TRUE
nRBC	cg20408776	-0.752	-0.809	-0.695	0.646	-26.139	0	0	105.626	TRUE
nRBC	cg27088197	-0.468	-0.503	-0.432	0.416	-26.139	0	0	105.625	TRUE
nRBC	cg12048253	-0.09	-0.097	-0.083	0.979	-26.111	0	0	105.625	FALSE
nRBC	cg15307169	0.775	0.717	0.834	0.118	26.138	0	0	105.623	TRUE
nRBC	cg11985321	-0.839	-0.903	-0.775	0.802	-26.138	0	0	105.622	TRUE
nRBC	cg10721491	-0.673	-0.723	-0.622	0.735	-26.137	0	0	105.619	TRUE
nRBC	cg02899219	-0.67	-0.721	-0.619	0.631	-26.137	0	0	105.618	TRUE
nRBC	cg00410895	-0.437	-0.471	-0.404	0.948	-26.137	0	0	105.617	TRUE
nRBC	cg26328954	-0.603	-0.649	-0.557	0.544	-26.136	0	0	105.616	TRUE
nRBC	cg10271112	-0.605	-0.651	-0.559	0.486	-26.136	0	0	105.615	TRUE
nRBC	cg19384379	0.405	0.374	0.436	0.451	26.136	0	0	105.615	TRUE
nRBC	cg10329694	0.411	0.379	0.442	0.529	26.136	0	0	105.614	TRUE
nRBC	cg01551176	0.079	0.073	0.085	0.026	26.108	0	0	105.614	FALSE
nRBC	cg06607919	0.41	0.379	0.441	0.11	26.135	0	0	105.611	TRUE
nRBC	cg16949933	0.135	0.125	0.145	0.039	26.107	0	0	105.611	TRUE
nRBC	cg06853331	-0.118	-0.127	-0.109	0.949	-26.107	0	0	105.611	TRUE
nRBC	cg24635754	-0.628	-0.676	-0.581	0.554	-26.135	0	0	105.608	TRUE
nRBC	cg21464220	-0.617	-0.663	-0.57	0.855	-26.135	0	0	105.608	TRUE
nRBC	cg12894814	-0.344	-0.37	-0.318	0.883	-26.134	0	0	105.607	TRUE
nRBC	cg25234324	0.177	0.164	0.191	0.03	26.118	0	0	105.607	TRUE
nRBC	cg01755551	-0.483	-0.52	-0.447	0.768	-26.134	0	0	105.605	TRUE
nRBC	cg12818596	0.541	0.5	0.582	0.173	26.134	0	0	105.604	TRUE
nRBC	cg02271843	-0.613	-0.66	-0.567	0.528	-26.133	0	0	105.602	TRUE
nRBC	cg12363584	0.472	0.436	0.508	0.425	26.133	0	0	105.601	TRUE
nRBC	cg01746241	-0.604	-0.65	-0.559	0.492	-26.133	0	0	105.601	TRUE
nRBC	cg10019123	-0.142	-0.153	-0.131	0.961	-26.104	0	0	105.599	TRUE
nRBC	cg03558769	-0.583	-0.627	-0.539	0.598	-26.132	0	0	105.599	TRUE
nRBC	cg00386408	0.473	0.437	0.508	0.187	26.132	0	0	105.599	TRUE
nRBC	cg00413543	-0.758	-0.815	-0.7	0.69	-26.132	0	0	105.597	TRUE
nRBC	cg12939818	-0.308	-0.331	-0.285	0.933	-26.132	0	0	105.596	TRUE
nRBC	cg15727524	0.521	0.482	0.561	0.485	26.131	0	0	105.595	TRUE
nRBC	cg10479672	-0.579	-0.623	-0.535	0.481	-26.131	0	0	105.595	TRUE
nRBC	cg09290120	-0.601	-0.647	-0.556	0.485	-26.131	0	0	105.595	TRUE
nRBC	cg21355487	-0.516	-0.555	-0.477	0.527	-26.131	0	0	105.594	TRUE
nRBC	cg16047567	0.565	0.522	0.608	0.315	26.131	0	0	105.594	TRUE
nRBC	cg08872425	0.411	0.38	0.442	0.442	26.13	0	0	105.592	TRUE
nRBC	cg25902939	0.594	0.549	0.639	0.437	26.13	0	0	105.591	TRUE
nRBC	cg03266158	-0.313	-0.337	-0.29	0.938	-26.13	0	0	105.591	TRUE
nRBC	cg27022827	0.404	0.374	0.435	0.55	26.13	0	0	105.589	TRUE
nRBC	cg12503394	0.483	0.446	0.52	0.59	26.13	0	0	105.589	TRUE
nRBC	cg15281331	0.684	0.632	0.736	0.311	26.13	0	0	105.588	TRUE
nRBC	cg15915658	-0.595	-0.64	-0.55	0.562	-26.129	0	0	105.587	TRUE
nRBC	cg00104072	-0.541	-0.582	-0.5	0.447	-26.129	0	0	105.587	TRUE
nRBC	cg00299047	0.666	0.616	0.716	0.323	26.129	0	0	105.585	TRUE
nRBC	cg06690609	-0.326	-0.35	-0.301	0.226	-26.129	0	0	105.585	TRUE
nRBC	cg05993589	-0.629	-0.677	-0.581	0.551	-26.129	0	0	105.584	TRUE
nRBC	cg24877129	-0.437	-0.471	-0.404	0.841	-26.128	0	0	105.583	TRUE
nRBC	cg16942931	-0.526	-0.565	-0.486	0.656	-26.127	0	0	105.58	TRUE
nRBC	cg06621900	-0.523	-0.562	-0.483	0.833	-26.126	0	0	105.574	TRUE
nRBC	cg09213175	-0.58	-0.624	-0.536	0.423	-26.126	0	0	105.574	TRUE
nRBC	cg02712878	0.425	0.393	0.457	0.392	26.125	0	0	105.571	TRUE
nRBC	cg07815694	-0.436	-0.469	-0.403	0.609	-26.125	0	0	105.57	TRUE
nRBC	cg02431531	-0.482	-0.518	-0.445	0.348	-26.125	0	0	105.568	TRUE
nRBC	cg11208235	0.045	0.042	0.048	0.02	26.097	0	0	105.568	FALSE
nRBC	cg00777079	-0.777	-0.836	-0.718	0.648	-26.124	0	0	105.567	TRUE
nRBC	cg21369870	0.045	0.042	0.049	0.02	26.096	0	0	105.564	FALSE
nRBC	cg22387781	-0.737	-0.793	-0.681	0.689	-26.123	0	0	105.563	TRUE
nRBC	cg16042006	-0.706	-0.759	-0.652	0.636	-26.123	0	0	105.563	TRUE
nRBC	cg07029777	-0.766	-0.825	-0.708	0.667	-26.123	0	0	105.563	TRUE
nRBC	cg02295078	0.267	0.247	0.288	0.046	26.123	0	0	105.562	TRUE
nRBC	cg00655923	0.383	0.354	0.412	0.544	26.123	0	0	105.56	TRUE
nRBC	cg24686679	-0.691	-0.744	-0.639	0.665	-26.122	0	0	105.559	TRUE
nRBC	cg06707663	0.463	0.428	0.499	0.491	26.121	0	0	105.555	TRUE
nRBC	cg07616471	-0.643	-0.691	-0.594	0.607	-26.121	0	0	105.554	TRUE
nRBC	cg11342437	-0.724	-0.779	-0.669	0.66	-26.121	0	0	105.553	TRUE
nRBC	cg04719721	0.481	0.445	0.518	0.409	26.121	0	0	105.552	TRUE
nRBC	cg09294139	0.077	0.071	0.083	0.024	26.093	0	0	105.552	FALSE
nRBC	cg12026588	-0.614	-0.66	-0.567	0.579	-26.12	0	0	105.551	TRUE
nRBC	cg25758978	-0.163	-0.176	-0.151	0.95	-26.099	0	0	105.551	TRUE
nRBC	cg02109507	-0.627	-0.675	-0.58	0.495	-26.12	0	0	105.549	TRUE
nRBC	cg13565300	-0.464	-0.5	-0.429	0.778	-26.12	0	0	105.548	TRUE
nRBC	cg09081997	0.687	0.634	0.739	0.302	26.119	0	0	105.545	TRUE
nRBC	cg12646952	-0.163	-0.176	-0.151	0.95	-26.098	0	0	105.545	TRUE
nRBC	cg17627629	0.187	0.173	0.201	0.045	26.106	0	0	105.545	TRUE
nRBC	cg12185975	0.395	0.365	0.425	0.538	26.119	0	0	105.544	TRUE
nRBC	cg05294577	0.649	0.6	0.698	0.419	26.118	0	0	105.543	TRUE
nRBC	cg19481737	-0.201	-0.216	-0.185	0.963	-26.11	0	0	105.543	TRUE
nRBC	cg01047779	-0.084	-0.09	-0.078	0.974	-26.09	0	0	105.541	FALSE
nRBC	cg03575041	-0.616	-0.663	-0.569	0.553	-26.118	0	0	105.541	TRUE
nRBC	cg01027411	0.446	0.412	0.48	0.311	26.118	0	0	105.541	TRUE
nRBC	cg17544584	-0.709	-0.763	-0.655	0.58	-26.118	0	0	105.54	TRUE
nRBC	cg03342114	0.096	0.089	0.103	0.03	26.09	0	0	105.54	FALSE
nRBC	cg19721801	0.086	0.08	0.093	0.021	26.09	0	0	105.539	FALSE
nRBC	cg06864151	-0.222	-0.239	-0.206	0.939	-26.116	0	0	105.539	TRUE
nRBC	cg27278953	0.587	0.542	0.631	0.225	26.117	0	0	105.537	TRUE
nRBC	cg07123890	-0.118	-0.127	-0.109	0.968	-26.089	0	0	105.536	TRUE
nRBC	cg12267069	0.466	0.431	0.501	0.254	26.117	0	0	105.536	TRUE
nRBC	cg00789416	-0.496	-0.533	-0.458	0.698	-26.116	0	0	105.535	TRUE
nRBC	cg02704999	-0.22	-0.236	-0.203	0.946	-26.114	0	0	105.533	TRUE
nRBC	cg02152819	0.506	0.468	0.545	0.646	26.116	0	0	105.533	TRUE
nRBC	cg02717339	-0.406	-0.437	-0.375	0.286	-26.116	0	0	105.532	TRUE
nRBC	cg13520782	0.06	0.056	0.065	0.02	26.087	0	0	105.53	FALSE
nRBC	cg16358044	-0.568	-0.611	-0.525	0.692	-26.115	0	0	105.528	TRUE
nRBC	cg18137704	0.29	0.268	0.312	0.152	26.114	0	0	105.527	TRUE
nRBC	cg04375492	-0.154	-0.166	-0.142	0.965	-26.09	0	0	105.526	TRUE
nRBC	cg10384570	-0.517	-0.557	-0.478	0.446	-26.113	0	0	105.521	TRUE
nRBC	cg08348186	-0.523	-0.562	-0.483	0.747	-26.113	0	0	105.52	TRUE
nRBC	cg10641986	0.406	0.375	0.437	0.069	26.113	0	0	105.52	TRUE
nRBC	cg14453762	-0.537	-0.578	-0.496	0.534	-26.113	0	0	105.52	TRUE
nRBC	cg12718579	-0.585	-0.63	-0.541	0.519	-26.112	0	0	105.518	TRUE
nRBC	cg03005293	-0.56	-0.603	-0.518	0.526	-26.112	0	0	105.518	TRUE
nRBC	cg07892167	0.528	0.488	0.568	0.449	26.112	0	0	105.517	TRUE
nRBC	cg16565154	0.726	0.671	0.781	0.406	26.112	0	0	105.516	TRUE
nRBC	cg21849780	-0.667	-0.718	-0.617	0.539	-26.111	0	0	105.515	TRUE
nRBC	cg07499673	0.48	0.444	0.517	0.436	26.111	0	0	105.515	TRUE
nRBC	cg08055910	0.645	0.596	0.694	0.179	26.111	0	0	105.515	TRUE
nRBC	cg13687834	0.714	0.659	0.768	0.343	26.11	0	0	105.51	TRUE
nRBC	cg23442672	0.725	0.67	0.78	0.363	26.11	0	0	105.51	TRUE
nRBC	cg05859267	-0.689	-0.742	-0.637	0.621	-26.11	0	0	105.51	TRUE
nRBC	cg20239639	0.349	0.322	0.375	0.694	26.109	0	0	105.506	TRUE
nRBC	cg12757181	-0.165	-0.177	-0.152	0.969	-26.089	0	0	105.506	TRUE
nRBC	cg07915884	0.439	0.406	0.472	0.237	26.108	0	0	105.502	TRUE
nRBC	cg22699314	-0.584	-0.628	-0.539	0.647	-26.108	0	0	105.502	TRUE
nRBC	cg04855826	-0.474	-0.51	-0.438	0.803	-26.108	0	0	105.502	TRUE
nRBC	cg26427777	-0.257	-0.277	-0.238	0.914	-26.108	0	0	105.5	TRUE
nRBC	cg11564670	-0.664	-0.715	-0.614	0.621	-26.108	0	0	105.499	TRUE
nRBC	cg27359668	-0.777	-0.836	-0.719	0.676	-26.107	0	0	105.498	TRUE
nRBC	cg03872584	-0.511	-0.55	-0.472	0.441	-26.106	0	0	105.495	TRUE
nRBC	cg01972843	-0.766	-0.824	-0.708	0.628	-26.106	0	0	105.494	TRUE
nRBC	cg06604690	0.788	0.728	0.848	0.167	26.106	0	0	105.492	TRUE
nRBC	cg20612486	-0.511	-0.549	-0.472	0.891	-26.105	0	0	105.491	TRUE
nRBC	cg02997796	-0.586	-0.63	-0.541	0.417	-26.105	0	0	105.49	TRUE
nRBC	cg20939114	0.551	0.509	0.593	0.387	26.105	0	0	105.49	TRUE
nRBC	cg00151914	0.277	0.256	0.298	0.071	26.105	0	0	105.489	TRUE
nRBC	cg22561592	-0.539	-0.58	-0.498	0.431	-26.105	0	0	105.489	TRUE
nRBC	cg04117801	-0.801	-0.862	-0.74	0.663	-26.105	0	0	105.488	TRUE
nRBC	cg15432903	-0.404	-0.435	-0.374	0.849	-26.105	0	0	105.487	TRUE
nRBC	cg12709669	0.53	0.49	0.57	0.4	26.105	0	0	105.487	TRUE
nRBC	cg13818276	0.462	0.427	0.497	0.498	26.104	0	0	105.487	TRUE
nRBC	cg08594695	-0.567	-0.61	-0.524	0.764	-26.104	0	0	105.486	TRUE
nRBC	cg15196365	-0.763	-0.821	-0.705	0.698	-26.104	0	0	105.486	TRUE
nRBC	cg24305710	-0.519	-0.558	-0.48	0.883	-26.104	0	0	105.484	TRUE
nRBC	cg24484352	-0.407	-0.438	-0.376	0.541	-26.104	0	0	105.484	TRUE
nRBC	cg18948199	0.457	0.423	0.492	0.338	26.104	0	0	105.484	TRUE
nRBC	cg01022189	-0.584	-0.628	-0.54	0.882	-26.103	0	0	105.483	TRUE
nRBC	cg17335741	-0.465	-0.5	-0.429	0.618	-26.103	0	0	105.483	TRUE
nRBC	cg16187659	0.648	0.599	0.697	0.185	26.103	0	0	105.482	TRUE
nRBC	cg25472530	0.645	0.596	0.694	0.294	26.103	0	0	105.481	TRUE
nRBC	cg06898089	-0.36	-0.387	-0.332	0.909	-26.103	0	0	105.481	TRUE
nRBC	cg18021847	-0.592	-0.637	-0.547	0.848	-26.103	0	0	105.48	TRUE
nRBC	cg17641118	0.205	0.19	0.221	0.061	26.096	0	0	105.479	TRUE
nRBC	cg00325381	-0.598	-0.643	-0.553	0.526	-26.102	0	0	105.477	TRUE
nRBC	cg13226135	-0.313	-0.336	-0.289	0.305	-26.102	0	0	105.477	TRUE
nRBC	cg06590074	-0.456	-0.49	-0.421	0.678	-26.102	0	0	105.477	TRUE
nRBC	cg23473955	0.578	0.534	0.622	0.149	26.102	0	0	105.476	TRUE
nRBC	cg16061656	-0.761	-0.819	-0.704	0.7	-26.101	0	0	105.474	TRUE
nRBC	cg17686885	0.354	0.327	0.381	0.139	26.101	0	0	105.473	TRUE
nRBC	cg13646005	-0.678	-0.729	-0.626	0.551	-26.101	0	0	105.473	TRUE
nRBC	cg23149825	-0.765	-0.824	-0.707	0.682	-26.101	0	0	105.471	TRUE
nRBC	cg20351189	-0.714	-0.768	-0.66	0.638	-26.1	0	0	105.468	TRUE
nRBC	cg09069412	-0.53	-0.57	-0.49	0.791	-26.1	0	0	105.467	TRUE
nRBC	cg23709430	-0.753	-0.81	-0.696	0.691	-26.098	0	0	105.462	TRUE
nRBC	cg17932662	-0.583	-0.627	-0.538	0.692	-26.097	0	0	105.458	TRUE
nRBC	cg07866179	0.04	0.037	0.043	0.019	26.068	0	0	105.454	FALSE
nRBC	cg05198244	-0.502	-0.54	-0.464	0.452	-26.095	0	0	105.449	TRUE
nRBC	cg03490881	0.56	0.518	0.603	0.277	26.095	0	0	105.448	TRUE
nRBC	cg07839105	0.458	0.423	0.493	0.639	26.094	0	0	105.446	TRUE
nRBC	cg03289180	0.691	0.639	0.743	0.321	26.094	0	0	105.446	TRUE
nRBC	cg24703336	-0.768	-0.826	-0.709	0.701	-26.094	0	0	105.445	TRUE
nRBC	cg02021485	-0.782	-0.841	-0.722	0.661	-26.093	0	0	105.443	TRUE
nRBC	cg17033166	0.434	0.401	0.467	0.23	26.093	0	0	105.442	TRUE
nRBC	cg26224018	0.501	0.463	0.539	0.348	26.093	0	0	105.441	TRUE
nRBC	cg10073842	0.5	0.462	0.538	0.25	26.093	0	0	105.441	TRUE
nRBC	cg13647536	0.635	0.587	0.684	0.504	26.093	0	0	105.441	TRUE
nRBC	cg12647496	-0.322	-0.347	-0.298	0.905	-26.093	0	0	105.439	TRUE
nRBC	cg23218363	-0.651	-0.701	-0.602	0.526	-26.092	0	0	105.438	TRUE
nRBC	cg23793336	-0.726	-0.781	-0.671	0.621	-26.092	0	0	105.437	TRUE
nRBC	cg00242976	0.54	0.499	0.581	0.237	26.092	0	0	105.437	TRUE
nRBC	cg15115216	-0.222	-0.239	-0.205	0.897	-26.09	0	0	105.436	TRUE
nRBC	cg19987768	0.755	0.698	0.812	0.347	26.091	0	0	105.434	TRUE
nRBC	cg21842274	-0.684	-0.736	-0.633	0.722	-26.091	0	0	105.434	TRUE
nRBC	cg07665063	-0.445	-0.479	-0.412	0.381	-26.091	0	0	105.432	TRUE
nRBC	cg25244356	-0.168	-0.18	-0.155	0.948	-26.072	0	0	105.432	TRUE
nRBC	cg16294566	0.466	0.431	0.501	0.124	26.091	0	0	105.432	TRUE
nRBC	cg14886269	0.666	0.615	0.717	0.35	26.091	0	0	105.431	TRUE
nRBC	cg13175329	0.651	0.601	0.7	0.371	26.09	0	0	105.431	TRUE
nRBC	cg02657360	0.456	0.421	0.49	0.493	26.09	0	0	105.428	TRUE
nRBC	cg13925895	0.288	0.266	0.31	0.122	26.09	0	0	105.428	TRUE
nRBC	cg15355015	-0.72	-0.774	-0.665	0.609	-26.09	0	0	105.428	TRUE
nRBC	cg23251761	-0.578	-0.622	-0.534	0.475	-26.09	0	0	105.427	TRUE
nRBC	cg11979420	-0.481	-0.518	-0.445	0.397	-26.09	0	0	105.427	TRUE
nRBC	cg21151163	-0.565	-0.608	-0.522	0.481	-26.089	0	0	105.426	TRUE
nRBC	cg19585797	-0.317	-0.341	-0.293	0.867	-26.089	0	0	105.425	TRUE
nRBC	cg14584935	0.442	0.408	0.475	0.458	26.089	0	0	105.425	TRUE
nRBC	cg07730039	-0.144	-0.155	-0.133	0.956	-26.061	0	0	105.423	TRUE
nRBC	cg00134415	0.305	0.282	0.328	0.619	26.088	0	0	105.422	TRUE
nRBC	cg19925112	-0.503	-0.541	-0.465	0.423	-26.088	0	0	105.422	TRUE
nRBC	cg26476595	-0.122	-0.132	-0.113	0.968	-26.06	0	0	105.421	TRUE
nRBC	cg02255098	-0.665	-0.715	-0.614	0.619	-26.087	0	0	105.419	TRUE
nRBC	cg11617816	0.476	0.439	0.512	0.44	26.087	0	0	105.416	TRUE
nRBC	cg19631762	0.602	0.557	0.648	0.41	26.087	0	0	105.416	TRUE
nRBC	cg15827779	0.717	0.662	0.771	0.255	26.087	0	0	105.416	TRUE
nRBC	cg25318971	-0.651	-0.7	-0.601	0.58	-26.087	0	0	105.416	TRUE
nRBC	cg26094482	-0.324	-0.348	-0.299	0.343	-26.086	0	0	105.415	TRUE
nRBC	cg27121870	0.564	0.522	0.607	0.35	26.086	0	0	105.414	TRUE
nRBC	cg15752292	-0.579	-0.623	-0.535	0.426	-26.086	0	0	105.413	TRUE
nRBC	cg01382502	0.643	0.594	0.692	0.491	26.085	0	0	105.41	TRUE
nRBC	cg16911819	-0.149	-0.16	-0.138	0.945	-26.058	0	0	105.407	TRUE
nRBC	cg14906206	-0.157	-0.169	-0.145	0.95	-26.061	0	0	105.404	TRUE
nRBC	cg12954234	-0.595	-0.641	-0.55	0.565	-26.084	0	0	105.404	TRUE
nRBC	cg07695835	0.535	0.494	0.575	0.256	26.083	0	0	105.401	TRUE
nRBC	cg04472592	-0.537	-0.578	-0.496	0.518	-26.083	0	0	105.4	TRUE
nRBC	cg01686767	0.058	0.053	0.062	0.023	26.055	0	0	105.399	FALSE
nRBC	cg00500602	-0.133	-0.143	-0.123	0.967	-26.055	0	0	105.398	TRUE
nRBC	cg01648999	0.579	0.535	0.623	0.403	26.082	0	0	105.396	TRUE
nRBC	cg06583105	0.099	0.091	0.106	0.023	26.053	0	0	105.393	FALSE
nRBC	cg27386529	-0.47	-0.506	-0.434	0.479	-26.081	0	0	105.393	TRUE
nRBC	cg12871285	-0.618	-0.664	-0.571	0.491	-26.081	0	0	105.392	TRUE
nRBC	cg12056138	-0.721	-0.775	-0.666	0.63	-26.081	0	0	105.392	TRUE
nRBC	cg10420756	-0.622	-0.669	-0.575	0.56	-26.08	0	0	105.39	TRUE
nRBC	cg22294523	-0.494	-0.532	-0.457	0.762	-26.08	0	0	105.389	TRUE
nRBC	cg03370270	0.396	0.366	0.426	0.218	26.08	0	0	105.389	TRUE
nRBC	cg03288168	-0.712	-0.766	-0.658	0.654	-26.08	0	0	105.387	TRUE
nRBC	cg01675158	-0.68	-0.732	-0.628	0.545	-26.079	0	0	105.386	TRUE
nRBC	cg02840199	-0.402	-0.432	-0.371	0.351	-26.079	0	0	105.386	TRUE
nRBC	cg03138928	-0.747	-0.804	-0.69	0.617	-26.079	0	0	105.386	TRUE
nRBC	cg06761203	0.391	0.362	0.421	0.325	26.079	0	0	105.385	TRUE
nRBC	cg22314684	-0.533	-0.573	-0.492	0.755	-26.079	0	0	105.385	TRUE
nRBC	cg11802511	-0.078	-0.084	-0.072	0.972	-26.051	0	0	105.384	FALSE
nRBC	cg19163939	-0.663	-0.713	-0.612	0.559	-26.079	0	0	105.383	TRUE
nRBC	cg12443195	0.521	0.481	0.56	0.481	26.078	0	0	105.381	TRUE
nRBC	cg26343510	0.672	0.621	0.723	0.349	26.078	0	0	105.38	TRUE
nRBC	cg20754708	-0.435	-0.468	-0.402	0.712	-26.077	0	0	105.378	TRUE
nRBC	cg10289177	0.422	0.39	0.454	0.45	26.076	0	0	105.373	TRUE
nRBC	cg13853591	0.39	0.361	0.42	0.086	26.076	0	0	105.371	TRUE
nRBC	cg12708109	-0.543	-0.584	-0.502	0.554	-26.076	0	0	105.37	TRUE
nRBC	cg07744832	-0.825	-0.888	-0.762	0.697	-26.075	0	0	105.369	TRUE
nRBC	cg00168191	-0.79	-0.85	-0.73	0.697	-26.075	0	0	105.368	TRUE
nRBC	cg09474017	-0.488	-0.525	-0.451	0.539	-26.074	0	0	105.366	TRUE
nRBC	cg12454814	0.755	0.698	0.812	0.25	26.073	0	0	105.362	TRUE
nRBC	cg07357279	-0.665	-0.716	-0.615	0.549	-26.073	0	0	105.359	TRUE
nRBC	cg26351416	-0.567	-0.61	-0.524	0.481	-26.072	0	0	105.358	TRUE
nRBC	cg25461865	-0.603	-0.648	-0.557	0.668	-26.072	0	0	105.357	TRUE
nRBC	cg05038209	0.182	0.169	0.196	0.032	26.058	0	0	105.357	TRUE
nRBC	cg22622057	0.514	0.475	0.553	0.432	26.072	0	0	105.356	TRUE
nRBC	cg13660174	-0.558	-0.6	-0.515	0.677	-26.072	0	0	105.356	TRUE
nRBC	cg06640593	-0.526	-0.566	-0.486	0.659	-26.071	0	0	105.354	TRUE
nRBC	cg18011760	-0.702	-0.755	-0.648	0.615	-26.071	0	0	105.351	TRUE
nRBC	cg23687971	0.494	0.456	0.531	0.297	26.071	0	0	105.351	TRUE
nRBC	cg13980266	-0.617	-0.663	-0.57	0.467	-26.071	0	0	105.351	TRUE
nRBC	cg02191970	-0.159	-0.171	-0.147	0.911	-26.048	0	0	105.348	TRUE
nRBC	cg24995503	-0.423	-0.455	-0.391	0.393	-26.07	0	0	105.347	TRUE
nRBC	cg05938623	0.132	0.122	0.142	0.025	26.042	0	0	105.346	TRUE
nRBC	cg18054725	0.508	0.47	0.547	0.322	26.069	0	0	105.343	TRUE
nRBC	cg14380586	0.502	0.464	0.54	0.329	26.069	0	0	105.342	TRUE
nRBC	cg05448715	-0.55	-0.592	-0.508	0.494	-26.068	0	0	105.338	TRUE
nRBC	cg22868943	-0.428	-0.46	-0.395	0.79	-26.067	0	0	105.337	TRUE
nRBC	cg07455865	-0.807	-0.868	-0.746	0.699	-26.067	0	0	105.335	TRUE
nRBC	cg00091004	-0.3	-0.323	-0.278	0.92	-26.067	0	0	105.335	TRUE
nRBC	cg00508975	0.535	0.495	0.576	0.179	26.066	0	0	105.333	TRUE
nRBC	cg12274508	-0.169	-0.182	-0.156	0.955	-26.047	0	0	105.332	TRUE
nRBC	cg08696316	-0.618	-0.665	-0.571	0.514	-26.065	0	0	105.33	TRUE
nRBC	cg02558474	0.05	0.046	0.054	0.015	26.037	0	0	105.329	FALSE
nRBC	cg12334990	-0.476	-0.513	-0.44	0.41	-26.065	0	0	105.328	TRUE
nRBC	cg12480074	0.589	0.545	0.634	0.386	26.065	0	0	105.328	TRUE
nRBC	cg23121766	-0.689	-0.741	-0.636	0.613	-26.064	0	0	105.324	TRUE
nRBC	cg04134394	-0.244	-0.262	-0.225	0.962	-26.064	0	0	105.323	TRUE
nRBC	cg20558230	-0.451	-0.485	-0.417	0.526	-26.064	0	0	105.323	TRUE
nRBC	cg09560297	-0.418	-0.45	-0.386	0.355	-26.063	0	0	105.321	TRUE
nRBC	cg16809040	-0.46	-0.495	-0.425	0.631	-26.063	0	0	105.321	TRUE
nRBC	cg03199996	-0.366	-0.393	-0.338	0.339	-26.063	0	0	105.32	TRUE
nRBC	cg22332045	-0.764	-0.822	-0.706	0.74	-26.062	0	0	105.317	TRUE
nRBC	cg02757488	0.409	0.378	0.44	0.537	26.062	0	0	105.315	TRUE
nRBC	cg26077811	0.415	0.383	0.446	0.284	26.062	0	0	105.315	TRUE
nRBC	cg18056695	0.588	0.543	0.632	0.479	26.061	0	0	105.313	TRUE
nRBC	cg10376360	-0.749	-0.806	-0.692	0.635	-26.061	0	0	105.312	TRUE
nRBC	cg14244402	-0.589	-0.634	-0.544	0.618	-26.061	0	0	105.311	TRUE
nRBC	cg03370077	-0.478	-0.514	-0.441	0.793	-26.061	0	0	105.31	TRUE
nRBC	cg18310495	0.497	0.459	0.534	0.323	26.061	0	0	105.31	TRUE
nRBC	cg07531037	-0.066	-0.071	-0.061	0.972	-26.032	0	0	105.309	FALSE
nRBC	cg08556511	-0.683	-0.735	-0.631	0.624	-26.06	0	0	105.308	TRUE
nRBC	cg13066481	-0.419	-0.451	-0.387	0.335	-26.06	0	0	105.308	TRUE
nRBC	cg09908750	0.485	0.448	0.522	0.326	26.06	0	0	105.306	TRUE
nRBC	cg20871243	0.07	0.065	0.075	0.021	26.032	0	0	105.305	FALSE
nRBC	cg04687241	-0.6	-0.646	-0.554	0.528	-26.059	0	0	105.305	TRUE
nRBC	cg10175753	0.528	0.488	0.568	0.394	26.059	0	0	105.305	TRUE
nRBC	cg17033854	-0.386	-0.415	-0.357	0.372	-26.058	0	0	105.301	TRUE
nRBC	cg06626102	0.397	0.366	0.427	0.468	26.058	0	0	105.3	TRUE
nRBC	cg27642470	0.548	0.506	0.589	0.298	26.058	0	0	105.3	TRUE
nRBC	cg02750728	-0.466	-0.502	-0.431	0.814	-26.058	0	0	105.299	TRUE
nRBC	cg07114544	-0.829	-0.892	-0.766	0.749	-26.058	0	0	105.298	TRUE
nRBC	cg26785743	-0.699	-0.753	-0.646	0.651	-26.056	0	0	105.294	TRUE
nRBC	cg23431450	-0.26	-0.28	-0.24	0.939	-26.056	0	0	105.293	TRUE
nRBC	cg24545949	-0.669	-0.72	-0.618	0.71	-26.056	0	0	105.291	TRUE
nRBC	cg00643896	0.08	0.074	0.086	0.022	26.028	0	0	105.291	FALSE
nRBC	cg09632876	-0.646	-0.695	-0.597	0.895	-26.056	0	0	105.291	TRUE
nRBC	cg12924302	-0.755	-0.812	-0.697	0.615	-26.055	0	0	105.289	TRUE
nRBC	cg20545907	-0.581	-0.625	-0.537	0.41	-26.055	0	0	105.289	TRUE
nRBC	cg02969214	-0.345	-0.371	-0.319	0.892	-26.055	0	0	105.288	TRUE
nRBC	cg22890896	-0.108	-0.116	-0.1	0.964	-26.027	0	0	105.287	TRUE
nRBC	cg07581811	-0.774	-0.833	-0.715	0.619	-26.055	0	0	105.286	TRUE
nRBC	cg02124912	0.448	0.414	0.482	0.364	26.054	0	0	105.285	TRUE
nRBC	cg16358099	0.51	0.472	0.549	0.282	26.054	0	0	105.283	TRUE
nRBC	cg13320539	-0.214	-0.231	-0.198	0.926	-26.05	0	0	105.281	TRUE
nRBC	cg25093603	-0.705	-0.758	-0.651	0.611	-26.053	0	0	105.278	TRUE
nRBC	cg11111423	0.091	0.084	0.098	0.027	26.025	0	0	105.278	FALSE
nRBC	cg19151665	0.697	0.644	0.75	0.228	26.052	0	0	105.274	TRUE
nRBC	cg13370819	-0.283	-0.304	-0.261	0.792	-26.052	0	0	105.274	TRUE
nRBC	cg00423679	-0.153	-0.165	-0.141	0.965	-26.027	0	0	105.274	TRUE
nRBC	cg18413212	-0.65	-0.7	-0.601	0.532	-26.051	0	0	105.274	TRUE
nRBC	cg07995893	-0.664	-0.715	-0.614	0.592	-26.051	0	0	105.272	TRUE
nRBC	cg26166595	0.438	0.405	0.471	0.263	26.051	0	0	105.271	TRUE
nRBC	cg05351601	0.731	0.676	0.787	0.393	26.051	0	0	105.271	TRUE
nRBC	cg09958192	-0.625	-0.672	-0.577	0.547	-26.05	0	0	105.269	TRUE
nRBC	cg16466652	-0.648	-0.698	-0.599	0.542	-26.05	0	0	105.266	TRUE
nRBC	cg16402822	-0.705	-0.759	-0.651	0.802	-26.049	0	0	105.263	TRUE
nRBC	cg00990385	-0.394	-0.424	-0.364	0.265	-26.049	0	0	105.263	TRUE
nRBC	cg06946837	-0.463	-0.498	-0.428	0.689	-26.049	0	0	105.262	TRUE
nRBC	cg04064963	0.446	0.412	0.48	0.544	26.048	0	0	105.26	TRUE
nRBC	cg10818781	-0.728	-0.784	-0.673	0.646	-26.048	0	0	105.259	TRUE
nRBC	cg18269457	-0.726	-0.781	-0.671	0.735	-26.048	0	0	105.259	TRUE
nRBC	cg27545565	-0.453	-0.487	-0.418	0.609	-26.047	0	0	105.257	TRUE
nRBC	cg11605577	-0.694	-0.747	-0.641	0.603	-26.047	0	0	105.257	TRUE
nRBC	cg11513002	-0.479	-0.516	-0.443	0.82	-26.047	0	0	105.255	TRUE
nRBC	cg00281467	0.327	0.302	0.352	0.122	26.047	0	0	105.254	TRUE
nRBC	cg08981702	0.724	0.669	0.779	0.404	26.047	0	0	105.254	TRUE
nRBC	cg06853416	-0.595	-0.64	-0.549	0.573	-26.046	0	0	105.253	TRUE
nRBC	cg16019558	-0.5	-0.538	-0.462	0.737	-26.046	0	0	105.25	TRUE
nRBC	cg13688783	-0.283	-0.305	-0.262	0.287	-26.046	0	0	105.25	TRUE
nRBC	cg19267163	-0.726	-0.781	-0.671	0.719	-26.045	0	0	105.248	TRUE
nRBC	cg19051195	0.045	0.042	0.049	0.018	26.017	0	0	105.248	FALSE
nRBC	cg05372753	-0.611	-0.657	-0.564	0.733	-26.045	0	0	105.246	TRUE
nRBC	cg12660343	-0.249	-0.268	-0.23	0.891	-26.044	0	0	105.244	TRUE
nRBC	cg27051318	0.563	0.52	0.606	0.562	26.044	0	0	105.243	TRUE
nRBC	cg26493346	0.338	0.312	0.363	0.679	26.043	0	0	105.241	TRUE
nRBC	cg26020826	0.293	0.27	0.315	0.663	26.043	0	0	105.241	TRUE
nRBC	cg23177095	-0.549	-0.591	-0.507	0.462	-26.043	0	0	105.24	TRUE
nRBC	cg14089032	-0.27	-0.29	-0.249	0.954	-26.043	0	0	105.24	TRUE
nRBC	cg24414325	-0.575	-0.619	-0.532	0.559	-26.043	0	0	105.24	TRUE
nRBC	cg14724613	0.603	0.557	0.649	0.306	26.043	0	0	105.24	TRUE
nRBC	cg13074687	0.495	0.457	0.533	0.425	26.043	0	0	105.239	TRUE
nRBC	cg17878881	-0.373	-0.401	-0.345	0.874	-26.043	0	0	105.239	TRUE
nRBC	cg13916117	-0.708	-0.762	-0.654	0.616	-26.043	0	0	105.239	TRUE
nRBC	cg18158438	0.618	0.571	0.664	0.451	26.043	0	0	105.238	TRUE
nRBC	cg26078251	-0.504	-0.542	-0.466	0.728	-26.042	0	0	105.237	TRUE
nRBC	cg14208859	-0.065	-0.07	-0.06	0.97	-26.014	0	0	105.235	FALSE
nRBC	cg10143581	-0.862	-0.928	-0.797	0.779	-26.042	0	0	105.234	TRUE
nRBC	cg17454858	-0.201	-0.217	-0.186	0.941	-26.034	0	0	105.233	TRUE
nRBC	cg26963259	-0.236	-0.254	-0.218	0.886	-26.041	0	0	105.232	TRUE
nRBC	cg04275881	0.436	0.403	0.469	0.359	26.041	0	0	105.232	TRUE
nRBC	cg22987078	-0.464	-0.5	-0.429	0.903	-26.04	0	0	105.229	TRUE
nRBC	cg26656751	-0.54	-0.581	-0.499	0.499	-26.04	0	0	105.228	TRUE
nRBC	cg04551092	0.445	0.412	0.479	0.128	26.04	0	0	105.228	TRUE
nRBC	cg08203624	-0.561	-0.604	-0.519	0.786	-26.04	0	0	105.227	TRUE
nRBC	cg01966561	0.314	0.29	0.338	0.654	26.04	0	0	105.227	TRUE
nRBC	cg11793699	0.736	0.68	0.792	0.276	26.04	0	0	105.227	TRUE
nRBC	cg13069100	-0.607	-0.653	-0.561	0.556	-26.04	0	0	105.225	TRUE
nRBC	cg17940013	0.367	0.34	0.395	0.199	26.039	0	0	105.222	TRUE
nRBC	cg01661001	-0.25	-0.27	-0.231	0.954	-26.039	0	0	105.222	TRUE
nRBC	cg23875854	-0.432	-0.465	-0.399	0.814	-26.038	0	0	105.221	TRUE
nRBC	cg00541718	-0.682	-0.734	-0.63	0.667	-26.038	0	0	105.219	TRUE
nRBC	cg02625725	0.29	0.268	0.312	0.699	26.038	0	0	105.219	TRUE
nRBC	cg24670063	-0.308	-0.331	-0.284	0.889	-26.037	0	0	105.216	TRUE
nRBC	cg24039870	-0.244	-0.263	-0.226	0.911	-26.037	0	0	105.215	TRUE
nRBC	cg12888113	-0.133	-0.144	-0.123	0.966	-26.009	0	0	105.214	TRUE
nRBC	cg02732202	0.185	0.171	0.199	0.068	26.024	0	0	105.213	TRUE
nRBC	cg14884932	-0.566	-0.609	-0.523	0.502	-26.036	0	0	105.212	TRUE
nRBC	cg09429847	-0.41	-0.441	-0.379	0.871	-26.036	0	0	105.212	TRUE
nRBC	cg18119407	0.492	0.454	0.529	0.342	26.036	0	0	105.211	TRUE
nRBC	cg03627738	-0.577	-0.621	-0.533	0.779	-26.035	0	0	105.209	TRUE
nRBC	cg14622017	-0.117	-0.126	-0.108	0.956	-26.007	0	0	105.207	TRUE
nRBC	cg21848981	-0.439	-0.472	-0.406	0.425	-26.035	0	0	105.206	TRUE
nRBC	cg05921820	-0.371	-0.399	-0.342	0.879	-26.035	0	0	105.206	TRUE
nRBC	cg10953003	0.578	0.534	0.622	0.366	26.035	0	0	105.206	TRUE
nRBC	cg25262427	-0.636	-0.684	-0.588	0.665	-26.035	0	0	105.206	TRUE
nRBC	cg15454385	0.472	0.436	0.508	0.225	26.034	0	0	105.205	TRUE
nRBC	cg02017926	0.573	0.53	0.617	0.308	26.034	0	0	105.202	TRUE
nRBC	cg13138389	0.077	0.071	0.083	0.049	26.006	0	0	105.201	FALSE
nRBC	cg16759783	-0.558	-0.6	-0.515	0.468	-26.033	0	0	105.199	TRUE
nRBC	cg13211302	-0.546	-0.587	-0.504	0.591	-26.033	0	0	105.198	TRUE
nRBC	cg18477429	-0.26	-0.28	-0.24	0.857	-26.033	0	0	105.197	TRUE
nRBC	cg26792900	-0.418	-0.45	-0.386	0.373	-26.033	0	0	105.197	TRUE
nRBC	cg08399444	-0.763	-0.821	-0.705	0.712	-26.032	0	0	105.196	TRUE
nRBC	cg07148145	-0.568	-0.611	-0.525	0.712	-26.032	0	0	105.196	TRUE
nRBC	cg10576032	-0.23	-0.247	-0.212	0.957	-26.032	0	0	105.195	TRUE
nRBC	cg07421596	-0.553	-0.595	-0.511	0.551	-26.032	0	0	105.194	TRUE
nRBC	cg23075364	0.504	0.466	0.542	0.243	26.031	0	0	105.19	TRUE
nRBC	cg18732651	-0.593	-0.638	-0.548	0.655	-26.031	0	0	105.19	TRUE
nRBC	cg18563642	0.547	0.506	0.589	0.312	26.03	0	0	105.188	TRUE
nRBC	cg00474840	-0.073	-0.078	-0.067	0.978	-26.001	0	0	105.182	FALSE
nRBC	cg07825483	-0.484	-0.52	-0.447	0.869	-26.029	0	0	105.181	TRUE
nRBC	cg27226618	-0.613	-0.659	-0.566	0.485	-26.028	0	0	105.18	TRUE
nRBC	cg12548022	-0.222	-0.239	-0.206	0.92	-26.027	0	0	105.18	TRUE
nRBC	cg14237567	-0.711	-0.766	-0.657	0.52	-26.027	0	0	105.177	TRUE
nRBC	cg00946507	-0.123	-0.132	-0.113	0.977	-26	0	0	105.177	TRUE
nRBC	cg13433612	-0.378	-0.407	-0.35	0.89	-26.027	0	0	105.173	TRUE
nRBC	cg18577509	-0.149	-0.161	-0.138	0.942	-26	0	0	105.172	TRUE
nRBC	cg14488466	0.274	0.253	0.295	0.117	26.026	0	0	105.171	TRUE
nRBC	cg20066488	0.38	0.351	0.409	0.454	26.025	0	0	105.169	TRUE
nRBC	cg11981868	-0.65	-0.7	-0.601	0.613	-26.025	0	0	105.167	TRUE
nRBC	cg11586570	0.638	0.589	0.686	0.266	26.025	0	0	105.165	TRUE
nRBC	cg24400656	0.512	0.473	0.551	0.506	26.025	0	0	105.165	TRUE
nRBC	cg06289735	-0.758	-0.816	-0.701	0.651	-26.024	0	0	105.165	TRUE
nRBC	cg08349497	0.567	0.524	0.611	0.179	26.024	0	0	105.163	TRUE
nRBC	cg14501219	-0.496	-0.533	-0.458	0.479	-26.024	0	0	105.162	TRUE
nRBC	cg15368845	-0.206	-0.221	-0.19	0.952	-26.018	0	0	105.162	TRUE
nRBC	cg03118510	-0.266	-0.286	-0.246	0.944	-26.024	0	0	105.162	TRUE
nRBC	cg17071618	0.037	0.035	0.04	0.013	25.996	0	0	105.162	FALSE
nRBC	cg26465837	-0.44	-0.473	-0.407	0.857	-26.023	0	0	105.16	TRUE
nRBC	cg11119313	-0.538	-0.579	-0.497	0.438	-26.023	0	0	105.16	TRUE
nRBC	cg02216667	-0.258	-0.277	-0.238	0.909	-26.023	0	0	105.159	TRUE
nRBC	cg11449564	0.06	0.055	0.064	0.02	25.995	0	0	105.159	FALSE
nRBC	cg27218993	-0.619	-0.666	-0.572	0.455	-26.022	0	0	105.155	TRUE
nRBC	cg07422940	-0.683	-0.735	-0.631	0.639	-26.022	0	0	105.154	TRUE
nRBC	cg08693997	-0.41	-0.441	-0.379	0.868	-26.022	0	0	105.154	TRUE
nRBC	cg17129331	0.03	0.028	0.032	0.013	25.994	0	0	105.152	FALSE
nRBC	cg17315281	-0.498	-0.536	-0.46	0.479	-26.021	0	0	105.151	TRUE
nRBC	cg19530728	-0.568	-0.611	-0.525	0.79	-26.021	0	0	105.15	TRUE
nRBC	cg00612595	0.628	0.58	0.676	0.245	26.021	0	0	105.149	TRUE
nRBC	cg10111816	-0.565	-0.608	-0.522	0.47	-26.021	0	0	105.149	TRUE
nRBC	cg01644741	0.515	0.476	0.554	0.325	26.019	0	0	105.144	TRUE
nRBC	cg14758163	-0.695	-0.748	-0.642	0.611	-26.019	0	0	105.144	TRUE
nRBC	cg25113767	-0.708	-0.761	-0.654	0.553	-26.019	0	0	105.143	TRUE
nRBC	cg08498833	-0.725	-0.781	-0.67	0.642	-26.019	0	0	105.142	TRUE
nRBC	cg10325668	-0.348	-0.374	-0.321	0.869	-26.018	0	0	105.141	TRUE
nRBC	cg01951420	0.647	0.598	0.697	0.125	26.018	0	0	105.14	TRUE
nRBC	cg10331528	-0.294	-0.317	-0.272	0.817	-26.018	0	0	105.14	TRUE
nRBC	cg01290904	-0.488	-0.526	-0.451	0.598	-26.018	0	0	105.139	TRUE
nRBC	cg26951410	-0.201	-0.217	-0.186	0.933	-26.011	0	0	105.139	TRUE
nRBC	cg14611455	-0.617	-0.664	-0.57	0.82	-26.018	0	0	105.139	TRUE
nRBC	cg17787988	-0.221	-0.238	-0.204	0.862	-26.016	0	0	105.139	TRUE
nRBC	cg03180486	0.518	0.479	0.558	0.484	26.018	0	0	105.139	TRUE
nRBC	cg18803527	-0.197	-0.212	-0.182	0.956	-26.009	0	0	105.137	TRUE
nRBC	cg20693690	-0.615	-0.662	-0.568	0.489	-26.017	0	0	105.137	TRUE
nRBC	cg19497798	-0.22	-0.237	-0.203	0.911	-26.015	0	0	105.135	TRUE
nRBC	cg19764489	-0.729	-0.785	-0.674	0.655	-26.017	0	0	105.133	TRUE
nRBC	cg03337886	-0.47	-0.506	-0.434	0.559	-26.017	0	0	105.133	TRUE
nRBC	cg17097481	-0.666	-0.716	-0.615	0.602	-26.017	0	0	105.133	TRUE
nRBC	cg08266655	0.573	0.529	0.616	0.259	26.016	0	0	105.132	TRUE
nRBC	cg19956866	0.384	0.355	0.413	0.477	26.016	0	0	105.13	TRUE
nRBC	cg26623554	0.342	0.316	0.368	0.61	26.015	0	0	105.128	TRUE
nRBC	cg15302800	-0.387	-0.416	-0.358	0.887	-26.014	0	0	105.123	TRUE
nRBC	cg15393221	0.566	0.523	0.609	0.422	26.013	0	0	105.12	TRUE
nRBC	cg24964110	-0.796	-0.857	-0.735	0.724	-26.013	0	0	105.117	TRUE
nRBC	cg08358115	0.052	0.048	0.056	0.015	25.985	0	0	105.116	FALSE
nRBC	cg23320965	-0.687	-0.74	-0.635	0.822	-26.012	0	0	105.114	TRUE
nRBC	cg08312355	-0.494	-0.532	-0.457	0.509	-26.012	0	0	105.113	TRUE
nRBC	cg02642958	0.726	0.671	0.782	0.278	26.011	0	0	105.111	TRUE
nRBC	cg15246712	0.497	0.459	0.535	0.458	26.011	0	0	105.111	TRUE
nRBC	cg11206084	-0.406	-0.436	-0.375	0.637	-26.011	0	0	105.109	TRUE
nRBC	cg07802625	0.542	0.501	0.583	0.375	26.01	0	0	105.105	TRUE
nRBC	cg24137567	-0.567	-0.61	-0.524	0.512	-26.009	0	0	105.104	TRUE
nRBC	cg02979232	-0.21	-0.226	-0.194	0.955	-26.004	0	0	105.103	TRUE
nRBC	cg07165793	0.064	0.059	0.068	0.024	25.98	0	0	105.097	FALSE
nRBC	cg21674813	-0.62	-0.667	-0.573	0.514	-26.007	0	0	105.095	TRUE
nRBC	cg15663074	-0.454	-0.489	-0.42	0.372	-26.006	0	0	105.092	TRUE
nRBC	cg26686068	-0.393	-0.423	-0.363	0.565	-26.006	0	0	105.092	TRUE
nRBC	cg15403961	0.395	0.365	0.425	0.584	26.006	0	0	105.091	TRUE
nRBC	cg12901174	-0.497	-0.535	-0.46	0.864	-26.006	0	0	105.091	TRUE
nRBC	cg21969792	0.468	0.432	0.504	0.463	26.006	0	0	105.09	TRUE
nRBC	cg16541979	-0.649	-0.698	-0.599	0.58	-26.006	0	0	105.089	TRUE
nRBC	cg05488809	-0.094	-0.101	-0.087	0.972	-25.978	0	0	105.087	FALSE
nRBC	cg07840120	0.48	0.443	0.516	0.173	26.005	0	0	105.087	TRUE
nRBC	cg08222053	-0.242	-0.26	-0.223	0.94	-26.005	0	0	105.086	TRUE
nRBC	cg02976009	-0.594	-0.639	-0.549	0.523	-26.005	0	0	105.086	TRUE
nRBC	cg18764192	-0.437	-0.47	-0.403	0.847	-26.005	0	0	105.085	TRUE
nRBC	cg03122427	-0.555	-0.598	-0.513	0.627	-26.005	0	0	105.085	TRUE
nRBC	cg18555698	-0.603	-0.649	-0.557	0.421	-26.004	0	0	105.084	TRUE
nRBC	cg04087039	0.443	0.41	0.477	0.516	26.004	0	0	105.082	TRUE
nRBC	cg16490526	-0.053	-0.057	-0.049	0.981	-25.975	0	0	105.078	FALSE
nRBC	cg07924081	0.455	0.421	0.49	0.532	26.003	0	0	105.077	TRUE
nRBC	cg08507178	0.53	0.49	0.571	0.458	26.002	0	0	105.075	TRUE
nRBC	cg18749563	-0.888	-0.955	-0.82	0.799	-26.001	0	0	105.07	TRUE
nRBC	cg18575452	-0.415	-0.446	-0.383	0.899	-26	0	0	105.065	TRUE
nRBC	cg22654504	-0.32	-0.344	-0.295	0.921	-26	0	0	105.065	TRUE
nRBC	cg27549944	0.455	0.421	0.49	0.327	25.999	0	0	105.064	TRUE
nRBC	cg09150064	0.728	0.673	0.784	0.387	25.999	0	0	105.063	TRUE
nRBC	cg12847536	-0.759	-0.817	-0.701	0.75	-25.999	0	0	105.061	TRUE
nRBC	cg14713146	-0.672	-0.723	-0.62	0.552	-25.999	0	0	105.061	TRUE
nRBC	cg26729956	-0.678	-0.73	-0.627	0.702	-25.997	0	0	105.053	TRUE
nRBC	cg01821993	-0.21	-0.226	-0.194	0.915	-25.992	0	0	105.052	TRUE
nRBC	cg12596182	0.422	0.39	0.454	0.478	25.996	0	0	105.049	TRUE
nRBC	cg05462312	-0.141	-0.152	-0.13	0.971	-25.968	0	0	105.048	TRUE
nRBC	cg24986915	-0.216	-0.233	-0.2	0.957	-25.993	0	0	105.048	TRUE
nRBC	cg02238550	-0.518	-0.557	-0.478	0.698	-25.995	0	0	105.046	TRUE
nRBC	cg26213438	-0.437	-0.47	-0.404	0.668	-25.995	0	0	105.046	TRUE
nRBC	cg18366249	-0.752	-0.809	-0.695	0.641	-25.995	0	0	105.045	TRUE
nRBC	cg18032502	-0.633	-0.681	-0.585	0.566	-25.995	0	0	105.045	TRUE
nRBC	cg01930756	-0.371	-0.399	-0.342	0.355	-25.995	0	0	105.045	TRUE
nRBC	cg27639662	-0.681	-0.733	-0.629	0.586	-25.994	0	0	105.043	TRUE
nRBC	cg08124867	-0.731	-0.787	-0.675	0.668	-25.994	0	0	105.043	TRUE
nRBC	cg14825905	-0.267	-0.287	-0.246	0.911	-25.994	0	0	105.042	TRUE
nRBC	cg01369479	-0.568	-0.612	-0.525	0.863	-25.994	0	0	105.041	TRUE
nRBC	cg04286195	-0.047	-0.051	-0.043	0.975	-25.966	0	0	105.04	FALSE
nRBC	cg14944362	0.432	0.399	0.465	0.524	25.993	0	0	105.039	TRUE
nRBC	cg26612727	0.538	0.497	0.579	0.423	25.993	0	0	105.039	TRUE
nRBC	cg10625670	-0.738	-0.794	-0.681	0.681	-25.993	0	0	105.038	TRUE
nRBC	cg09876447	0.464	0.429	0.5	0.296	25.993	0	0	105.038	TRUE
nRBC	cg07243548	-0.582	-0.626	-0.538	0.475	-25.993	0	0	105.036	TRUE
nRBC	cg19608781	-0.509	-0.548	-0.47	0.913	-25.992	0	0	105.034	TRUE
nRBC	cg16478977	-0.473	-0.509	-0.437	0.772	-25.992	0	0	105.033	TRUE
nRBC	cg10357038	-0.511	-0.55	-0.472	0.536	-25.992	0	0	105.033	TRUE
nRBC	cg10977770	0.54	0.499	0.581	0.319	25.991	0	0	105.031	TRUE
nRBC	cg26986147	0.465	0.43	0.501	0.405	25.991	0	0	105.031	TRUE
nRBC	cg10192713	-0.493	-0.53	-0.455	0.799	-25.991	0	0	105.031	TRUE
nRBC	cg22804499	-0.104	-0.112	-0.096	0.969	-25.964	0	0	105.031	TRUE
nRBC	cg16028012	-0.422	-0.454	-0.39	0.795	-25.991	0	0	105.029	TRUE
nRBC	cg25107717	0.049	0.045	0.053	0.02	25.963	0	0	105.029	FALSE
nRBC	cg06759314	-0.343	-0.37	-0.317	0.308	-25.991	0	0	105.029	TRUE
nRBC	cg18037834	-0.487	-0.524	-0.449	0.355	-25.991	0	0	105.028	TRUE
nRBC	cg26408600	-0.318	-0.342	-0.294	0.311	-25.991	0	0	105.028	TRUE
nRBC	cg02559274	-0.07	-0.075	-0.065	0.981	-25.963	0	0	105.027	FALSE
nRBC	cg27433088	0.565	0.522	0.608	0.216	25.99	0	0	105.026	TRUE
nRBC	cg25974764	0.069	0.063	0.074	0.016	25.962	0	0	105.026	FALSE
nRBC	cg27566842	-0.687	-0.739	-0.635	0.611	-25.99	0	0	105.025	TRUE
nRBC	cg20948612	-0.568	-0.612	-0.525	0.93	-25.99	0	0	105.025	TRUE
nRBC	cg06937595	0.299	0.276	0.322	0.598	25.99	0	0	105.024	TRUE
nRBC	cg18949415	0.514	0.475	0.553	0.356	25.989	0	0	105.023	TRUE
nRBC	cg15261730	0.451	0.417	0.486	0.362	25.989	0	0	105.021	TRUE
nRBC	cg08241514	0.384	0.354	0.413	0.52	25.988	0	0	105.018	TRUE
nRBC	cg03507064	-0.526	-0.566	-0.486	0.42	-25.988	0	0	105.016	TRUE
nRBC	cg10094358	0.485	0.448	0.522	0.424	25.987	0	0	105.014	TRUE
nRBC	cg18074403	-0.167	-0.179	-0.154	0.951	-25.966	0	0	105.008	TRUE
nRBC	cg05089897	-0.267	-0.287	-0.247	0.906	-25.985	0	0	105.006	TRUE
nRBC	cg05733623	0.383	0.353	0.412	0.065	25.985	0	0	105.006	TRUE
nRBC	cg03678357	-0.122	-0.131	-0.113	0.97	-25.957	0	0	105.005	TRUE
nRBC	cg09198031	-0.38	-0.409	-0.351	0.956	-25.985	0	0	105.005	TRUE
nRBC	cg10779492	0.589	0.544	0.634	0.233	25.985	0	0	105.005	TRUE
nRBC	cg04573550	0.464	0.428	0.499	0.176	25.985	0	0	105.005	TRUE
nRBC	cg18401376	0.418	0.386	0.45	0.534	25.985	0	0	105.005	TRUE
nRBC	cg11544420	-0.481	-0.518	-0.444	0.369	-25.984	0	0	105.003	TRUE
nRBC	cg09650495	0.47	0.435	0.506	0.375	25.984	0	0	105.002	TRUE
nRBC	cg03950599	-0.793	-0.853	-0.732	0.725	-25.984	0	0	105	TRUE
nRBC	cg16797699	-0.579	-0.623	-0.535	0.528	-25.984	0	0	105	TRUE
nRBC	cg15991405	0.695	0.642	0.748	0.317	25.984	0	0	105	TRUE
nRBC	cg09232805	-0.403	-0.434	-0.372	0.34	-25.983	0	0	104.999	TRUE
nRBC	cg23272978	-0.798	-0.859	-0.737	0.714	-25.983	0	0	104.997	TRUE
nRBC	cg14031846	-0.088	-0.095	-0.081	0.975	-25.955	0	0	104.996	FALSE
nRBC	cg02969141	0.517	0.478	0.557	0.162	25.983	0	0	104.996	TRUE
nRBC	cg14070755	0.512	0.473	0.551	0.405	25.982	0	0	104.995	TRUE
nRBC	cg09373875	-0.34	-0.366	-0.314	0.929	-25.982	0	0	104.994	TRUE
nRBC	cg04979655	-0.103	-0.111	-0.095	0.963	-25.955	0	0	104.994	TRUE
nRBC	cg13473383	0.264	0.244	0.284	0.11	25.982	0	0	104.992	TRUE
nRBC	cg10500335	0.084	0.078	0.091	0.025	25.954	0	0	104.99	FALSE
nRBC	cg14101117	0.764	0.706	0.822	0.22	25.981	0	0	104.989	TRUE
nRBC	cg00977526	0.432	0.399	0.465	0.517	25.98	0	0	104.987	TRUE
nRBC	cg27592126	-0.524	-0.564	-0.484	0.565	-25.98	0	0	104.986	TRUE
nRBC	cg01994243	-0.299	-0.322	-0.276	0.792	-25.98	0	0	104.986	TRUE
nRBC	cg15602420	-0.509	-0.548	-0.47	0.418	-25.98	0	0	104.985	TRUE
nRBC	cg12448161	0.535	0.494	0.575	0.439	25.98	0	0	104.984	TRUE
nRBC	cg10089457	-0.133	-0.143	-0.123	0.973	-25.952	0	0	104.982	TRUE
nRBC	cg15284635	0.513	0.474	0.552	0.454	25.979	0	0	104.981	TRUE
nRBC	cg11500774	0.51	0.471	0.549	0.208	25.979	0	0	104.98	TRUE
nRBC	cg13314394	-0.613	-0.66	-0.567	0.624	-25.978	0	0	104.977	TRUE
nRBC	cg17819085	0.476	0.44	0.512	0.353	25.978	0	0	104.976	TRUE
nRBC	cg01975957	-0.659	-0.709	-0.609	0.685	-25.977	0	0	104.975	TRUE
nRBC	cg04180046	0.515	0.476	0.555	0.341	25.977	0	0	104.972	TRUE
nRBC	cg11841038	0.652	0.602	0.701	0.401	25.977	0	0	104.971	TRUE
nRBC	cg17102042	-0.433	-0.465	-0.4	0.885	-25.976	0	0	104.971	TRUE
nRBC	cg10346758	-0.144	-0.155	-0.133	0.972	-25.948	0	0	104.966	TRUE
nRBC	cg09251891	-0.358	-0.386	-0.331	0.847	-25.975	0	0	104.966	TRUE
nRBC	cg02007288	-0.697	-0.751	-0.644	0.724	-25.975	0	0	104.965	TRUE
nRBC	cg20432507	0.551	0.509	0.593	0.333	25.975	0	0	104.964	TRUE
nRBC	cg01818795	0.434	0.401	0.467	0.191	25.975	0	0	104.963	TRUE
nRBC	cg18261205	0.414	0.382	0.445	0.267	25.974	0	0	104.962	TRUE
nRBC	cg06094707	0.429	0.396	0.461	0.483	25.974	0	0	104.962	TRUE
nRBC	cg21575005	-0.14	-0.15	-0.129	0.972	-25.946	0	0	104.96	TRUE
nRBC	cg01244421	-0.868	-0.934	-0.802	0.803	-25.973	0	0	104.958	TRUE
nRBC	cg16823042	-0.506	-0.544	-0.467	0.357	-25.973	0	0	104.957	TRUE
nRBC	cg05996538	-0.522	-0.562	-0.483	0.357	-25.972	0	0	104.955	TRUE
nRBC	cg07777270	-0.612	-0.659	-0.566	0.605	-25.972	0	0	104.951	TRUE
nRBC	cg26504188	-0.11	-0.119	-0.102	0.972	-25.944	0	0	104.951	TRUE
nRBC	cg26484426	-0.55	-0.592	-0.508	0.597	-25.971	0	0	104.949	TRUE
nRBC	cg06967602	-0.597	-0.642	-0.551	0.883	-25.971	0	0	104.949	TRUE
nRBC	cg17641443	-0.267	-0.287	-0.246	0.885	-25.971	0	0	104.949	TRUE
nRBC	cg25477606	0.421	0.389	0.453	0.371	25.971	0	0	104.949	TRUE
nRBC	cg26869512	-0.076	-0.081	-0.07	0.976	-25.943	0	0	104.947	FALSE
nRBC	cg01529466	-0.211	-0.227	-0.195	0.948	-25.966	0	0	104.947	TRUE
nRBC	cg23520574	-0.691	-0.744	-0.639	0.62	-25.97	0	0	104.947	TRUE
nRBC	cg00621899	-0.371	-0.399	-0.343	0.885	-25.97	0	0	104.943	TRUE
nRBC	cg18285544	0.086	0.08	0.093	0.04	25.94	0	0	104.934	FALSE
nRBC	cg23173586	0.484	0.447	0.521	0.426	25.967	0	0	104.934	TRUE
nRBC	cg10151685	0.778	0.718	0.837	0.214	25.967	0	0	104.933	TRUE
nRBC	cg00393992	-0.621	-0.668	-0.573	0.667	-25.967	0	0	104.932	TRUE
nRBC	cg00476675	-0.328	-0.353	-0.303	0.951	-25.966	0	0	104.931	TRUE
nRBC	cg03921149	0.631	0.583	0.679	0.2	25.966	0	0	104.931	TRUE
nRBC	cg03087897	0.609	0.563	0.656	0.358	25.966	0	0	104.93	TRUE
nRBC	cg16991298	-0.175	-0.189	-0.162	0.959	-25.949	0	0	104.927	TRUE
nRBC	cg03716984	-0.742	-0.799	-0.686	0.698	-25.965	0	0	104.925	TRUE
nRBC	cg02783799	0.626	0.579	0.674	0.416	25.965	0	0	104.923	TRUE
nRBC	cg02389942	0.711	0.657	0.766	0.301	25.964	0	0	104.922	TRUE
nRBC	cg12206571	-0.692	-0.745	-0.639	0.636	-25.964	0	0	104.922	TRUE
nRBC	cg20940127	0.58	0.536	0.624	0.327	25.964	0	0	104.921	TRUE
nRBC	cg16883063	-0.611	-0.658	-0.564	0.751	-25.964	0	0	104.921	TRUE
nRBC	cg21647035	-0.673	-0.724	-0.621	0.545	-25.964	0	0	104.92	TRUE
nRBC	cg16591228	0.399	0.369	0.429	0.146	25.964	0	0	104.919	TRUE
nRBC	cg04681600	0.536	0.495	0.577	0.282	25.963	0	0	104.919	TRUE
nRBC	cg26354173	0.081	0.075	0.087	0.034	25.936	0	0	104.918	FALSE
nRBC	cg11984719	0.472	0.436	0.508	0.087	25.963	0	0	104.917	TRUE
nRBC	cg17321668	0.145	0.134	0.157	0.05	25.936	0	0	104.917	TRUE
nRBC	cg05109569	-0.624	-0.671	-0.576	0.433	-25.963	0	0	104.916	TRUE
nRBC	cg07937453	-0.689	-0.742	-0.637	0.631	-25.963	0	0	104.916	TRUE
nRBC	cg10159923	-0.12	-0.129	-0.111	0.978	-25.935	0	0	104.915	TRUE
nRBC	cg02717656	-0.202	-0.217	-0.186	0.937	-25.955	0	0	104.914	TRUE
nRBC	cg15416417	0.379	0.35	0.408	0.563	25.962	0	0	104.914	TRUE
nRBC	cg21016699	-0.549	-0.591	-0.507	0.676	-25.962	0	0	104.914	TRUE
nRBC	cg22241838	0.487	0.45	0.524	0.389	25.962	0	0	104.913	TRUE
nRBC	cg20950646	-0.378	-0.407	-0.349	0.558	-25.96	0	0	104.905	TRUE
nRBC	cg19351398	-0.559	-0.602	-0.516	0.545	-25.96	0	0	104.905	TRUE
nRBC	cg19062354	-0.799	-0.86	-0.738	0.725	-25.96	0	0	104.905	TRUE
nRBC	cg22122808	-0.567	-0.61	-0.523	0.644	-25.96	0	0	104.904	TRUE
nRBC	cg25337965	-0.643	-0.692	-0.594	0.528	-25.96	0	0	104.904	TRUE
nRBC	cg08286791	-0.784	-0.843	-0.724	0.727	-25.96	0	0	104.903	TRUE
nRBC	cg05752118	-0.488	-0.526	-0.451	0.473	-25.959	0	0	104.902	TRUE
nRBC	cg04173397	-0.515	-0.554	-0.475	0.556	-25.959	0	0	104.9	TRUE
nRBC	cg16315020	0.431	0.398	0.464	0.367	25.959	0	0	104.9	TRUE
nRBC	cg06124418	0.03	0.027	0.032	0.012	25.931	0	0	104.897	FALSE
nRBC	cg12901917	-0.449	-0.483	-0.415	0.821	-25.958	0	0	104.897	TRUE
nRBC	cg26154937	0.403	0.373	0.434	0.47	25.958	0	0	104.897	TRUE
nRBC	cg09832108	-0.154	-0.166	-0.143	0.946	-25.934	0	0	104.895	TRUE
nRBC	cg15143702	-0.747	-0.803	-0.69	0.665	-25.957	0	0	104.894	TRUE
nRBC	cg25440131	-0.42	-0.452	-0.388	0.792	-25.957	0	0	104.893	TRUE
nRBC	cg01420564	-0.658	-0.708	-0.608	0.593	-25.957	0	0	104.892	TRUE
nRBC	cg22006386	0.437	0.404	0.47	0.058	25.957	0	0	104.891	TRUE
nRBC	cg00934355	0.735	0.679	0.791	0.32	25.956	0	0	104.89	TRUE
nRBC	cg13874153	-0.148	-0.16	-0.137	0.96	-25.93	0	0	104.887	TRUE
nRBC	cg13403695	-0.697	-0.75	-0.644	0.663	-25.955	0	0	104.884	TRUE
nRBC	cg17547399	0.065	0.06	0.07	0.024	25.927	0	0	104.884	FALSE
nRBC	cg14864853	0.682	0.63	0.734	0.341	25.955	0	0	104.883	TRUE
nRBC	cg07475394	-0.719	-0.774	-0.664	0.662	-25.955	0	0	104.883	TRUE
nRBC	cg20155064	-0.673	-0.724	-0.621	0.888	-25.954	0	0	104.882	TRUE
nRBC	cg06623227	-0.324	-0.348	-0.299	0.894	-25.954	0	0	104.881	TRUE
nRBC	cg13690424	0.525	0.485	0.565	0.222	25.954	0	0	104.881	TRUE
nRBC	cg27609554	-0.128	-0.138	-0.118	0.979	-25.926	0	0	104.879	TRUE
nRBC	cg09188595	-0.342	-0.368	-0.316	0.878	-25.953	0	0	104.877	TRUE
nRBC	cg08601898	-0.849	-0.914	-0.784	0.811	-25.953	0	0	104.876	TRUE
nRBC	cg20390673	-0.453	-0.487	-0.418	0.44	-25.953	0	0	104.876	TRUE
nRBC	cg17981790	-0.683	-0.735	-0.631	0.674	-25.953	0	0	104.875	TRUE
nRBC	cg01959421	-0.233	-0.251	-0.216	0.949	-25.953	0	0	104.875	TRUE
nRBC	cg10616694	-0.451	-0.485	-0.416	0.815	-25.952	0	0	104.874	TRUE
nRBC	cg18873878	-0.551	-0.593	-0.509	0.569	-25.952	0	0	104.873	TRUE
nRBC	cg01310330	0.399	0.369	0.43	0.596	25.952	0	0	104.873	TRUE
nRBC	cg09154837	0.055	0.051	0.059	0.027	25.924	0	0	104.871	FALSE
nRBC	cg24365896	-0.548	-0.59	-0.507	0.774	-25.952	0	0	104.871	TRUE
nRBC	cg20123649	-0.265	-0.285	-0.244	0.834	-25.951	0	0	104.868	TRUE
nRBC	cg04972046	0.648	0.598	0.697	0.375	25.951	0	0	104.867	TRUE
nRBC	cg01302668	0.466	0.431	0.502	0.467	25.951	0	0	104.867	TRUE
nRBC	cg04727924	-0.319	-0.344	-0.295	0.889	-25.95	0	0	104.866	TRUE
nRBC	cg02914962	-0.38	-0.409	-0.351	0.908	-25.95	0	0	104.864	TRUE
nRBC	cg18640444	-0.723	-0.778	-0.668	0.56	-25.95	0	0	104.862	TRUE
nRBC	cg14168545	-0.113	-0.122	-0.104	0.967	-25.922	0	0	104.862	TRUE
nRBC	cg07140497	-0.501	-0.54	-0.463	0.376	-25.948	0	0	104.857	TRUE
nRBC	cg04226276	0.58	0.536	0.624	0.151	25.948	0	0	104.855	TRUE
nRBC	cg26946015	-0.618	-0.665	-0.571	0.602	-25.948	0	0	104.855	TRUE
nRBC	cg10752158	0.487	0.45	0.525	0.176	25.947	0	0	104.852	TRUE
nRBC	cg08030625	-0.571	-0.615	-0.528	0.773	-25.946	0	0	104.85	TRUE
nRBC	cg10480329	-0.789	-0.849	-0.729	0.699	-25.946	0	0	104.849	TRUE
nRBC	cg11195689	-0.362	-0.389	-0.334	0.879	-25.946	0	0	104.849	TRUE
nRBC	cg05831188	0.498	0.46	0.536	0.362	25.946	0	0	104.847	TRUE
nRBC	cg22416596	-0.488	-0.525	-0.451	0.388	-25.946	0	0	104.847	TRUE
nRBC	cg06470251	-0.283	-0.305	-0.262	0.913	-25.946	0	0	104.847	TRUE
nRBC	cg12825070	0.739	0.682	0.795	0.286	25.946	0	0	104.846	TRUE
nRBC	cg14933266	0.025	0.023	0.027	0.012	25.918	0	0	104.846	FALSE
nRBC	cg15935121	-0.506	-0.544	-0.467	0.604	-25.945	0	0	104.846	TRUE
nRBC	cg26403843	0.587	0.542	0.632	0.38	25.944	0	0	104.841	TRUE
nRBC	cg11289777	-0.22	-0.237	-0.204	0.938	-25.943	0	0	104.841	TRUE
nRBC	cg21928385	-0.623	-0.671	-0.576	0.552	-25.944	0	0	104.84	TRUE
nRBC	cg20861091	-0.203	-0.218	-0.187	0.945	-25.937	0	0	104.84	TRUE
nRBC	cg18799399	-0.544	-0.585	-0.502	0.458	-25.944	0	0	104.84	TRUE
nRBC	cg21681377	-0.349	-0.376	-0.322	0.369	-25.944	0	0	104.839	TRUE
nRBC	cg24001556	0.229	0.211	0.246	0.042	25.943	0	0	104.836	TRUE
nRBC	cg21549161	-0.516	-0.556	-0.477	0.465	-25.943	0	0	104.834	TRUE
nRBC	cg10533331	-0.613	-0.66	-0.566	0.523	-25.942	0	0	104.831	TRUE
nRBC	cg19655952	0.5	0.461	0.538	0.426	25.942	0	0	104.83	TRUE
nRBC	cg00669856	0.147	0.136	0.158	0.028	25.915	0	0	104.83	TRUE
nRBC	cg06889746	0.598	0.552	0.643	0.11	25.941	0	0	104.83	TRUE
nRBC	cg19699807	-0.741	-0.797	-0.684	0.671	-25.941	0	0	104.83	TRUE
nRBC	cg11599207	0.52	0.481	0.56	0.444	25.941	0	0	104.829	TRUE
nRBC	cg08062174	-0.049	-0.052	-0.045	0.983	-25.914	0	0	104.828	FALSE
nRBC	cg05800321	-0.484	-0.521	-0.447	0.762	-25.941	0	0	104.828	TRUE
nRBC	cg04100124	-0.48	-0.517	-0.444	0.542	-25.941	0	0	104.828	TRUE
nRBC	cg03422070	0.361	0.333	0.389	0.624	25.941	0	0	104.826	TRUE
nRBC	cg15617609	-0.748	-0.805	-0.691	0.614	-25.94	0	0	104.825	TRUE
nRBC	cg00899856	-0.076	-0.082	-0.07	0.977	-25.913	0	0	104.825	FALSE
nRBC	cg25786333	-0.809	-0.87	-0.747	0.727	-25.94	0	0	104.824	TRUE
nRBC	cg02829845	-0.542	-0.583	-0.5	0.489	-25.94	0	0	104.823	TRUE
nRBC	cg21416544	-0.669	-0.72	-0.618	0.583	-25.94	0	0	104.822	TRUE
nRBC	cg08260052	-0.751	-0.808	-0.694	0.697	-25.939	0	0	104.822	TRUE
nRBC	cg22151179	-0.739	-0.796	-0.683	0.675	-25.939	0	0	104.819	TRUE
nRBC	cg17809895	0.497	0.459	0.535	0.16	25.938	0	0	104.817	TRUE
nRBC	cg14672084	-0.657	-0.707	-0.607	0.537	-25.938	0	0	104.817	TRUE
nRBC	cg17703554	-0.383	-0.412	-0.354	0.891	-25.938	0	0	104.816	TRUE
nRBC	cg11596897	0.455	0.42	0.49	0.493	25.938	0	0	104.816	TRUE
nRBC	cg17151621	-0.633	-0.682	-0.585	0.543	-25.938	0	0	104.814	TRUE
nRBC	cg07355157	-0.624	-0.671	-0.576	0.629	-25.937	0	0	104.813	TRUE
nRBC	cg07898632	0.185	0.171	0.2	0.073	25.924	0	0	104.809	TRUE
nRBC	cg04757081	-0.721	-0.776	-0.666	0.65	-25.936	0	0	104.809	TRUE
nRBC	cg11301337	-0.396	-0.426	-0.366	0.908	-25.936	0	0	104.808	TRUE
nRBC	cg17654985	-0.652	-0.702	-0.602	0.691	-25.936	0	0	104.807	TRUE
nRBC	cg26890621	-0.499	-0.537	-0.461	0.672	-25.936	0	0	104.806	TRUE
nRBC	cg19035993	-0.156	-0.168	-0.144	0.948	-25.912	0	0	104.804	TRUE
nRBC	cg03253268	-0.47	-0.505	-0.434	0.456	-25.935	0	0	104.804	TRUE
nRBC	cg13800491	-0.594	-0.64	-0.549	0.424	-25.935	0	0	104.803	TRUE
nRBC	cg03811829	-0.653	-0.703	-0.603	0.523	-25.935	0	0	104.802	TRUE
nRBC	cg00574379	0.585	0.54	0.629	0.417	25.934	0	0	104.8	TRUE
nRBC	cg17510987	-0.591	-0.636	-0.545	0.528	-25.934	0	0	104.799	TRUE
nRBC	cg23270523	-0.438	-0.471	-0.404	0.324	-25.934	0	0	104.799	TRUE
nRBC	cg04205744	-0.667	-0.718	-0.616	0.632	-25.934	0	0	104.798	TRUE
nRBC	cg23409289	0.276	0.255	0.297	0.051	25.934	0	0	104.798	TRUE
nRBC	cg23305365	-0.7	-0.754	-0.647	0.556	-25.933	0	0	104.797	TRUE
nRBC	cg19304088	0.515	0.476	0.555	0.292	25.933	0	0	104.797	TRUE
nRBC	cg14195059	-0.442	-0.476	-0.409	0.367	-25.932	0	0	104.792	TRUE
nRBC	cg27631766	-0.17	-0.183	-0.157	0.941	-25.914	0	0	104.792	TRUE
nRBC	cg22944803	-0.248	-0.267	-0.229	0.937	-25.932	0	0	104.792	TRUE
nRBC	cg22806527	-0.673	-0.724	-0.622	0.536	-25.932	0	0	104.79	TRUE
nRBC	cg11087128	-0.458	-0.493	-0.423	0.489	-25.932	0	0	104.79	TRUE
nRBC	cg13278441	0.029	0.027	0.031	0.013	25.904	0	0	104.79	FALSE
nRBC	cg24284571	-0.325	-0.35	-0.3	0.374	-25.931	0	0	104.789	TRUE
nRBC	cg23761815	-0.202	-0.218	-0.187	0.922	-25.924	0	0	104.788	TRUE
nRBC	cg22218709	0.301	0.278	0.324	0.087	25.931	0	0	104.788	TRUE
nRBC	cg01416891	0.523	0.483	0.563	0.331	25.931	0	0	104.786	TRUE
nRBC	cg15720089	-0.723	-0.778	-0.667	0.681	-25.93	0	0	104.785	TRUE
nRBC	cg27051683	0.578	0.534	0.622	0.35	25.93	0	0	104.782	TRUE
nRBC	cg09198200	-0.431	-0.464	-0.398	0.284	-25.929	0	0	104.78	TRUE
nRBC	cg20063965	0.509	0.47	0.548	0.426	25.929	0	0	104.777	TRUE
nRBC	cg16744741	-0.505	-0.544	-0.467	0.568	-25.928	0	0	104.776	TRUE
nRBC	cg12697833	-0.761	-0.819	-0.703	0.695	-25.927	0	0	104.772	TRUE
nRBC	cg11987509	0.246	0.228	0.265	0.044	25.926	0	0	104.768	TRUE
nRBC	cg09188978	-0.547	-0.589	-0.505	0.848	-25.926	0	0	104.768	TRUE
nRBC	cg08839210	0.477	0.44	0.513	0.218	25.926	0	0	104.768	TRUE
nRBC	cg03239638	0.15	0.138	0.161	0.036	25.901	0	0	104.767	TRUE
nRBC	cg24994893	0.06	0.056	0.065	0.022	25.899	0	0	104.767	FALSE
nRBC	cg13171890	0.064	0.059	0.069	0.029	25.899	0	0	104.767	FALSE
nRBC	cg25265081	-0.225	-0.243	-0.208	0.955	-25.926	0	0	104.766	TRUE
nRBC	cg07490124	-0.852	-0.917	-0.787	0.721	-25.924	0	0	104.759	TRUE
nRBC	cg10684627	-0.44	-0.474	-0.407	0.847	-25.924	0	0	104.758	TRUE
nRBC	cg11900120	0.305	0.281	0.328	0.696	25.923	0	0	104.756	TRUE
nRBC	cg20490015	-0.066	-0.071	-0.061	0.976	-25.895	0	0	104.754	FALSE
nRBC	cg10093265	-0.727	-0.782	-0.671	0.664	-25.923	0	0	104.754	TRUE
nRBC	cg17034591	-0.557	-0.599	-0.514	0.799	-25.923	0	0	104.754	TRUE
nRBC	cg23377495	-0.619	-0.667	-0.572	0.487	-25.923	0	0	104.753	TRUE
nRBC	cg19365884	0.142	0.131	0.153	0.033	25.895	0	0	104.753	TRUE
nRBC	cg26125443	0.033	0.03	0.035	0.014	25.895	0	0	104.752	FALSE
nRBC	cg11553868	-0.063	-0.067	-0.058	0.982	-25.895	0	0	104.752	FALSE
nRBC	cg13337064	0.635	0.587	0.684	0.383	25.922	0	0	104.751	TRUE
nRBC	cg09845941	0.653	0.603	0.703	0.405	25.922	0	0	104.751	TRUE
nRBC	cg16822035	0.517	0.478	0.557	0.307	25.922	0	0	104.751	TRUE
nRBC	cg24526702	0.052	0.048	0.056	0.025	25.894	0	0	104.75	FALSE
nRBC	cg06234063	0.452	0.417	0.486	0.226	25.921	0	0	104.749	TRUE
nRBC	cg19563415	-0.147	-0.158	-0.135	0.972	-25.894	0	0	104.746	TRUE
nRBC	cg13187990	0.475	0.439	0.512	0.45	25.921	0	0	104.745	TRUE
nRBC	cg18217048	-0.527	-0.567	-0.487	0.457	-25.921	0	0	104.745	TRUE
nRBC	cg01572549	-0.25	-0.269	-0.231	0.936	-25.92	0	0	104.744	TRUE
nRBC	cg08736225	0.473	0.437	0.509	0.47	25.92	0	0	104.743	TRUE
nRBC	cg17593404	0.289	0.267	0.311	0.083	25.92	0	0	104.741	TRUE
nRBC	cg14655715	0.325	0.3	0.35	0.633	25.919	0	0	104.74	TRUE
nRBC	cg26372517	0.686	0.633	0.738	0.234	25.919	0	0	104.74	TRUE
nRBC	cg02028339	-0.59	-0.635	-0.545	0.412	-25.919	0	0	104.738	TRUE
nRBC	cg19562108	-0.099	-0.107	-0.092	0.959	-25.891	0	0	104.737	FALSE
nRBC	cg14737286	0.336	0.311	0.362	0.125	25.919	0	0	104.737	TRUE
nRBC	cg00069014	-0.576	-0.62	-0.532	0.821	-25.918	0	0	104.736	TRUE
nRBC	cg06773488	-0.611	-0.657	-0.564	0.426	-25.918	0	0	104.735	TRUE
nRBC	cg23833033	-0.592	-0.638	-0.547	0.594	-25.918	0	0	104.735	TRUE
nRBC	cg19337279	-0.173	-0.186	-0.16	0.933	-25.901	0	0	104.734	TRUE
nRBC	cg06235991	0.151	0.14	0.163	0.03	25.892	0	0	104.731	TRUE
nRBC	cg25895948	0.538	0.497	0.579	0.145	25.917	0	0	104.73	TRUE
nRBC	cg01397521	-0.307	-0.33	-0.283	0.266	-25.917	0	0	104.73	TRUE
nRBC	cg00509968	-0.819	-0.882	-0.756	0.757	-25.916	0	0	104.728	TRUE
nRBC	cg07786254	0.49	0.452	0.527	0.361	25.916	0	0	104.725	TRUE
nRBC	cg27478579	0.439	0.406	0.473	0.539	25.916	0	0	104.725	TRUE
nRBC	cg09158026	-0.468	-0.504	-0.433	0.806	-25.916	0	0	104.725	TRUE
nRBC	cg21484940	-0.51	-0.548	-0.471	0.379	-25.915	0	0	104.721	TRUE
nRBC	cg02874016	-0.511	-0.55	-0.472	0.46	-25.914	0	0	104.72	TRUE
nRBC	cg04438497	0.24	0.222	0.258	0.138	25.914	0	0	104.72	TRUE
nRBC	cg18895476	-0.489	-0.527	-0.452	0.782	-25.914	0	0	104.719	TRUE
nRBC	cg24598330	0.427	0.394	0.46	0.048	25.914	0	0	104.719	TRUE
nRBC	cg23361828	-0.665	-0.715	-0.614	0.642	-25.913	0	0	104.714	TRUE
nRBC	cg25751198	0.515	0.476	0.554	0.202	25.913	0	0	104.714	TRUE
nRBC	cg23875319	-0.131	-0.141	-0.121	0.961	-25.885	0	0	104.713	TRUE
nRBC	cg26875877	-0.484	-0.521	-0.447	0.462	-25.913	0	0	104.713	TRUE
nRBC	cg09287328	-0.592	-0.638	-0.547	0.603	-25.912	0	0	104.711	TRUE
nRBC	cg02778243	-0.63	-0.678	-0.582	0.669	-25.912	0	0	104.71	TRUE
nRBC	cg12461930	0.573	0.529	0.617	0.318	25.911	0	0	104.706	TRUE
nRBC	cg21123577	-0.762	-0.82	-0.703	0.803	-25.911	0	0	104.705	TRUE
nRBC	cg23295071	0.345	0.319	0.372	0.636	25.91	0	0	104.704	TRUE
nRBC	cg11925488	-0.39	-0.42	-0.361	0.338	-25.91	0	0	104.702	TRUE
nRBC	cg01687189	0.541	0.5	0.583	0.382	25.909	0	0	104.699	TRUE
nRBC	cg02084912	-0.252	-0.272	-0.233	0.962	-25.909	0	0	104.698	TRUE
nRBC	cg08538752	0.457	0.422	0.492	0.331	25.908	0	0	104.696	TRUE
nRBC	cg20817062	-0.398	-0.429	-0.368	0.343	-25.908	0	0	104.695	TRUE
nRBC	cg16031872	0.09	0.084	0.097	0.027	25.881	0	0	104.695	FALSE
nRBC	cg11184748	0.301	0.278	0.324	0.151	25.908	0	0	104.694	TRUE
nRBC	cg16110788	-0.634	-0.682	-0.585	0.601	-25.908	0	0	104.693	TRUE
nRBC	cg02833116	0.072	0.067	0.078	0.036	25.88	0	0	104.692	FALSE
nRBC	cg06742021	0.469	0.433	0.504	0.478	25.907	0	0	104.692	TRUE
nRBC	cg02105247	-0.292	-0.315	-0.27	0.923	-25.907	0	0	104.691	TRUE
nRBC	cg23249369	0.256	0.237	0.276	0.705	25.907	0	0	104.688	TRUE
nRBC	cg21211585	-0.316	-0.34	-0.292	0.262	-25.906	0	0	104.688	TRUE
nRBC	cg08251901	0.669	0.618	0.72	0.418	25.906	0	0	104.687	TRUE
nRBC	cg20660269	0.472	0.436	0.508	0.648	25.905	0	0	104.684	TRUE
nRBC	cg04947157	0.607	0.56	0.653	0.397	25.905	0	0	104.683	TRUE
nRBC	cg00955808	-0.693	-0.746	-0.64	0.698	-25.905	0	0	104.682	TRUE
nRBC	cg00541066	-0.471	-0.507	-0.435	0.598	-25.904	0	0	104.679	TRUE
nRBC	cg08279665	-0.417	-0.449	-0.385	0.843	-25.902	0	0	104.672	TRUE
nRBC	cg01920398	0.35	0.324	0.377	0.658	25.902	0	0	104.671	TRUE
nRBC	cg02666489	-0.596	-0.642	-0.551	0.593	-25.901	0	0	104.668	TRUE
nRBC	cg09580153	-0.833	-0.897	-0.769	0.758	-25.901	0	0	104.667	TRUE
nRBC	cg14846292	-0.563	-0.607	-0.52	0.505	-25.901	0	0	104.666	TRUE
nRBC	cg24180219	0.411	0.38	0.443	0.479	25.901	0	0	104.666	TRUE
nRBC	cg11175683	0.373	0.344	0.401	0.562	25.901	0	0	104.666	TRUE
nRBC	cg17412901	-0.596	-0.642	-0.55	0.486	-25.901	0	0	104.665	TRUE
nRBC	cg25216538	-0.122	-0.131	-0.112	0.979	-25.873	0	0	104.665	TRUE
nRBC	cg02973377	-0.347	-0.374	-0.321	0.534	-25.901	0	0	104.664	TRUE
nRBC	cg05348973	0.49	0.452	0.527	0.19	25.9	0	0	104.663	TRUE
nRBC	cg14788563	-0.618	-0.665	-0.57	0.649	-25.9	0	0	104.661	TRUE
nRBC	cg03530074	-0.622	-0.67	-0.575	0.754	-25.9	0	0	104.661	TRUE
nRBC	cg10077326	-0.18	-0.193	-0.166	0.958	-25.885	0	0	104.66	TRUE
nRBC	cg13423075	0.554	0.511	0.596	0.189	25.9	0	0	104.66	TRUE
nRBC	cg13906701	0.537	0.496	0.578	0.382	25.9	0	0	104.66	TRUE
nRBC	cg17348201	-0.576	-0.62	-0.532	0.54	-25.899	0	0	104.66	TRUE
nRBC	cg14834741	-0.12	-0.129	-0.111	0.971	-25.872	0	0	104.659	TRUE
nRBC	cg26761826	-0.673	-0.724	-0.622	0.577	-25.899	0	0	104.658	TRUE
nRBC	cg13170031	0.609	0.563	0.656	0.428	25.899	0	0	104.658	TRUE
nRBC	cg22102582	-0.512	-0.551	-0.473	0.443	-25.899	0	0	104.657	TRUE
nRBC	cg21766592	0.677	0.625	0.729	0.253	25.898	0	0	104.655	TRUE
nRBC	cg20283670	0.462	0.427	0.498	0.306	25.898	0	0	104.655	TRUE
nRBC	cg19940077	-0.746	-0.802	-0.689	0.65	-25.898	0	0	104.653	TRUE
nRBC	cg03585454	0.141	0.13	0.152	0.036	25.87	0	0	104.653	TRUE
nRBC	cg07604589	-0.628	-0.676	-0.58	0.593	-25.898	0	0	104.653	TRUE
nRBC	cg00555894	-0.752	-0.81	-0.695	0.711	-25.898	0	0	104.652	TRUE
nRBC	cg26531141	0.227	0.21	0.245	0.048	25.897	0	0	104.651	TRUE
nRBC	cg22602105	0.417	0.385	0.448	0.427	25.897	0	0	104.65	TRUE
nRBC	cg03188000	0.454	0.419	0.488	0.348	25.897	0	0	104.649	TRUE
nRBC	cg07463429	0.058	0.054	0.062	0.032	25.869	0	0	104.648	FALSE
nRBC	cg18507146	0.517	0.478	0.557	0.481	25.896	0	0	104.646	TRUE
nRBC	cg25011257	0.448	0.414	0.482	0.519	25.896	0	0	104.646	TRUE
nRBC	cg06236276	0.38	0.351	0.409	0.539	25.896	0	0	104.644	TRUE
nRBC	cg10434728	-0.692	-0.745	-0.639	0.67	-25.896	0	0	104.644	TRUE
nRBC	cg26010711	-0.127	-0.136	-0.117	0.956	-25.868	0	0	104.643	TRUE
nRBC	cg00607051	0.528	0.488	0.568	0.335	25.895	0	0	104.642	TRUE
nRBC	cg21077902	-0.181	-0.195	-0.167	0.966	-25.881	0	0	104.642	TRUE
nRBC	cg04911139	0.585	0.54	0.63	0.545	25.895	0	0	104.642	TRUE
nRBC	cg05688348	-0.405	-0.435	-0.374	0.291	-25.894	0	0	104.639	TRUE
nRBC	cg27211781	0.101	0.093	0.109	0.02	25.866	0	0	104.637	TRUE
nRBC	cg15740352	0.059	0.054	0.063	0.017	25.866	0	0	104.636	FALSE
nRBC	cg09862733	0.454	0.419	0.489	0.438	25.894	0	0	104.636	TRUE
nRBC	cg26801943	0.652	0.602	0.702	0.36	25.893	0	0	104.635	TRUE
nRBC	cg14295458	-0.124	-0.134	-0.115	0.971	-25.866	0	0	104.634	TRUE
nRBC	cg09256862	-0.755	-0.813	-0.698	0.655	-25.893	0	0	104.633	TRUE
nRBC	cg05445326	-0.636	-0.685	-0.588	0.675	-25.893	0	0	104.633	TRUE
nRBC	cg13391313	-0.435	-0.469	-0.402	0.445	-25.892	0	0	104.631	TRUE
nRBC	cg09247696	0.038	0.035	0.041	0.019	25.864	0	0	104.629	FALSE
nRBC	cg03176993	-0.69	-0.743	-0.637	0.573	-25.891	0	0	104.624	TRUE
nRBC	cg00009750	-0.528	-0.569	-0.488	0.597	-25.89	0	0	104.622	TRUE
nRBC	cg17140647	0.035	0.032	0.038	0.016	25.862	0	0	104.618	FALSE
nRBC	cg24210280	-0.855	-0.921	-0.79	0.765	-25.889	0	0	104.616	TRUE
nRBC	cg22382021	-0.702	-0.756	-0.649	0.706	-25.888	0	0	104.614	TRUE
nRBC	cg27156466	-0.426	-0.459	-0.393	0.696	-25.888	0	0	104.613	TRUE
nRBC	cg02334333	0.41	0.379	0.442	0.573	25.886	0	0	104.607	TRUE
nRBC	cg14208041	-0.786	-0.847	-0.726	0.753	-25.886	0	0	104.607	TRUE
nRBC	cg10834082	-0.759	-0.818	-0.701	0.682	-25.886	0	0	104.606	TRUE
nRBC	cg22714290	-0.662	-0.712	-0.611	0.599	-25.886	0	0	104.606	TRUE
nRBC	cg16045390	-0.358	-0.385	-0.33	0.266	-25.886	0	0	104.604	TRUE
nRBC	cg06852942	-0.741	-0.798	-0.684	0.657	-25.885	0	0	104.603	TRUE
nRBC	cg15081220	0.684	0.632	0.736	0.148	25.885	0	0	104.602	TRUE
nRBC	cg16055132	-0.748	-0.806	-0.691	0.692	-25.885	0	0	104.602	TRUE
nRBC	cg08699206	-0.644	-0.694	-0.595	0.537	-25.885	0	0	104.602	TRUE
nRBC	cg03284554	-0.254	-0.273	-0.234	0.152	-25.885	0	0	104.6	TRUE
nRBC	cg06196755	0.277	0.256	0.298	0.07	25.885	0	0	104.599	TRUE
nRBC	cg00169419	0.582	0.537	0.626	0.48	25.884	0	0	104.598	TRUE
nRBC	cg26366459	0.065	0.06	0.07	0.022	25.856	0	0	104.593	FALSE
nRBC	cg04908088	-0.51	-0.549	-0.471	0.5	-25.883	0	0	104.592	TRUE
nRBC	cg09980339	0.105	0.097	0.113	0.022	25.854	0	0	104.588	TRUE
nRBC	cg11360230	-0.623	-0.671	-0.575	0.62	-25.881	0	0	104.586	TRUE
nRBC	cg19856420	-0.386	-0.416	-0.357	0.825	-25.881	0	0	104.585	TRUE
nRBC	cg08040395	-0.596	-0.642	-0.551	0.55	-25.881	0	0	104.585	TRUE
nRBC	cg06871344	-0.739	-0.795	-0.682	0.556	-25.881	0	0	104.584	TRUE
nRBC	cg09378238	0.252	0.233	0.272	0.061	25.881	0	0	104.583	TRUE
nRBC	cg01358740	0.026	0.024	0.028	0.012	25.853	0	0	104.582	FALSE
nRBC	cg01768926	-0.591	-0.636	-0.546	0.46	-25.88	0	0	104.581	TRUE
nRBC	cg25195497	-0.473	-0.51	-0.437	0.471	-25.88	0	0	104.579	TRUE
nRBC	cg24935121	0.6	0.554	0.646	0.44	25.879	0	0	104.576	TRUE
nRBC	cg22596500	-0.636	-0.685	-0.588	0.534	-25.878	0	0	104.573	TRUE
nRBC	cg27369242	-0.176	-0.189	-0.162	0.95	-25.862	0	0	104.573	TRUE
nRBC	cg16581455	-0.645	-0.694	-0.595	0.529	-25.878	0	0	104.573	TRUE
nRBC	cg04633384	0.152	0.14	0.163	0.057	25.853	0	0	104.57	TRUE
nRBC	cg07704699	0.696	0.643	0.749	0.275	25.877	0	0	104.57	TRUE
nRBC	cg16190478	-0.523	-0.563	-0.483	0.477	-25.877	0	0	104.569	TRUE
nRBC	cg27342333	0.544	0.502	0.585	0.445	25.877	0	0	104.569	TRUE
nRBC	cg01759126	0.05	0.047	0.054	0.019	25.85	0	0	104.568	FALSE
nRBC	cg04540442	-0.754	-0.812	-0.697	0.64	-25.877	0	0	104.568	TRUE
nRBC	cg25242988	-0.582	-0.626	-0.537	0.494	-25.876	0	0	104.565	TRUE
nRBC	cg07807026	0.408	0.377	0.439	0.279	25.876	0	0	104.565	TRUE
nRBC	cg16171771	-0.644	-0.693	-0.595	0.574	-25.876	0	0	104.563	TRUE
nRBC	cg15588737	-0.5	-0.538	-0.462	0.708	-25.875	0	0	104.562	TRUE
nRBC	cg01308737	-0.183	-0.197	-0.169	0.956	-25.861	0	0	104.558	TRUE
nRBC	cg01871722	-0.668	-0.719	-0.617	0.649	-25.874	0	0	104.558	TRUE
nRBC	cg16639311	-0.716	-0.771	-0.661	0.634	-25.874	0	0	104.556	TRUE
nRBC	cg14526997	0.474	0.438	0.511	0.468	25.874	0	0	104.555	TRUE
nRBC	cg14864022	-0.17	-0.183	-0.157	0.966	-25.856	0	0	104.553	TRUE
nRBC	cg14347914	-0.484	-0.521	-0.447	0.478	-25.873	0	0	104.553	TRUE
nRBC	cg05493042	-0.714	-0.769	-0.66	0.616	-25.872	0	0	104.55	TRUE
nRBC	cg07725829	0.483	0.446	0.52	0.469	25.872	0	0	104.55	TRUE
nRBC	cg08436089	-0.819	-0.882	-0.757	0.697	-25.872	0	0	104.549	TRUE
nRBC	cg03680873	-0.712	-0.766	-0.657	0.672	-25.872	0	0	104.547	TRUE
nRBC	cg05329135	-0.714	-0.769	-0.659	0.565	-25.871	0	0	104.545	TRUE
nRBC	cg05001111	0.481	0.444	0.517	0.178	25.871	0	0	104.545	TRUE
nRBC	cg23251790	-0.737	-0.794	-0.681	0.674	-25.871	0	0	104.545	TRUE
nRBC	cg22202234	-0.286	-0.308	-0.264	0.914	-25.871	0	0	104.543	TRUE
nRBC	cg12888231	-0.262	-0.282	-0.242	0.892	-25.871	0	0	104.543	TRUE
nRBC	cg26312071	-0.478	-0.514	-0.441	0.371	-25.87	0	0	104.541	TRUE
nRBC	cg04105511	0.667	0.616	0.718	0.364	25.87	0	0	104.541	TRUE
nRBC	cg15412682	-0.834	-0.898	-0.77	0.758	-25.87	0	0	104.54	TRUE
nRBC	cg05619622	-0.299	-0.322	-0.276	0.814	-25.87	0	0	104.539	TRUE
nRBC	cg08639244	0.167	0.154	0.18	0.033	25.851	0	0	104.539	TRUE
nRBC	cg20089935	-0.201	-0.216	-0.185	0.97	-25.862	0	0	104.538	TRUE
nRBC	cg08593364	0.056	0.051	0.06	0.026	25.842	0	0	104.538	FALSE
nRBC	cg04452713	0.468	0.433	0.504	0.231	25.869	0	0	104.537	TRUE
nRBC	cg22402769	-0.509	-0.548	-0.47	0.918	-25.869	0	0	104.537	TRUE
nRBC	cg19857151	-0.239	-0.257	-0.221	0.929	-25.869	0	0	104.536	TRUE
nRBC	cg02584377	-0.564	-0.607	-0.52	0.806	-25.869	0	0	104.535	TRUE
nRBC	cg05969150	-0.535	-0.576	-0.494	0.575	-25.869	0	0	104.534	TRUE
nRBC	cg01421044	-0.278	-0.299	-0.257	0.943	-25.868	0	0	104.534	TRUE
nRBC	cg14172633	-0.402	-0.432	-0.371	0.371	-25.868	0	0	104.533	TRUE
nRBC	cg12343106	-0.343	-0.37	-0.317	0.532	-25.867	0	0	104.53	TRUE
nRBC	cg05835265	-0.832	-0.895	-0.768	0.769	-25.867	0	0	104.529	TRUE
nRBC	cg05578029	-0.563	-0.606	-0.52	0.868	-25.867	0	0	104.527	TRUE
nRBC	cg16588340	-0.549	-0.591	-0.507	0.808	-25.866	0	0	104.524	TRUE
nRBC	cg02078710	0.428	0.395	0.461	0.563	25.866	0	0	104.523	TRUE
nRBC	cg21855816	-0.514	-0.554	-0.475	0.805	-25.866	0	0	104.523	TRUE
nRBC	cg04830147	-0.306	-0.33	-0.283	0.947	-25.865	0	0	104.519	TRUE
nRBC	cg19476788	-0.716	-0.77	-0.661	0.626	-25.864	0	0	104.518	TRUE
nRBC	cg22050157	0.4	0.37	0.431	0.482	25.864	0	0	104.517	TRUE
nRBC	cg02888744	-0.163	-0.175	-0.15	0.954	-25.844	0	0	104.517	TRUE
nRBC	cg01129958	-0.577	-0.621	-0.533	0.7	-25.864	0	0	104.515	TRUE
nRBC	cg24018633	-0.59	-0.635	-0.545	0.55	-25.864	0	0	104.514	TRUE
nRBC	cg07135303	0.4	0.37	0.431	0.49	25.863	0	0	104.512	TRUE
nRBC	cg06419846	-0.743	-0.8	-0.686	0.631	-25.863	0	0	104.512	TRUE
nRBC	cg00450029	-0.567	-0.61	-0.524	0.867	-25.863	0	0	104.512	TRUE
nRBC	cg20530843	-0.617	-0.665	-0.57	0.802	-25.863	0	0	104.511	TRUE
nRBC	cg16682385	0.033	0.03	0.035	0.021	25.835	0	0	104.511	FALSE
nRBC	cg06453088	0.415	0.383	0.446	0.582	25.863	0	0	104.51	TRUE
nRBC	cg00353953	0.492	0.455	0.53	0.264	25.862	0	0	104.509	TRUE
nRBC	cg04782738	-0.243	-0.262	-0.225	0.938	-25.862	0	0	104.508	TRUE
nRBC	cg23280296	-0.689	-0.741	-0.636	0.752	-25.862	0	0	104.508	TRUE
nRBC	cg10016364	-0.506	-0.545	-0.467	0.668	-25.862	0	0	104.507	TRUE
nRBC	cg08433095	-0.152	-0.164	-0.14	0.96	-25.836	0	0	104.502	TRUE
nRBC	cg22825261	0.46	0.424	0.495	0.493	25.86	0	0	104.501	TRUE
nRBC	cg03151194	-0.17	-0.183	-0.157	0.953	-25.842	0	0	104.5	TRUE
nRBC	cg01014113	-0.081	-0.088	-0.075	0.975	-25.833	0	0	104.5	FALSE
nRBC	cg23704517	0.635	0.587	0.684	0.334	25.86	0	0	104.498	TRUE
nRBC	cg18583565	-0.783	-0.843	-0.723	0.839	-25.858	0	0	104.493	TRUE
nRBC	cg03900565	-0.747	-0.804	-0.689	0.718	-25.858	0	0	104.493	TRUE
nRBC	cg01007781	-0.279	-0.3	-0.257	0.87	-25.858	0	0	104.491	TRUE
nRBC	cg17378342	-0.694	-0.747	-0.641	0.648	-25.858	0	0	104.49	TRUE
nRBC	cg06951627	-0.581	-0.625	-0.536	0.585	-25.858	0	0	104.49	TRUE
nRBC	cg11589573	0.065	0.06	0.07	0.027	25.83	0	0	104.489	FALSE
nRBC	cg05405275	-0.809	-0.871	-0.747	0.778	-25.857	0	0	104.488	TRUE
nRBC	cg15277108	-0.119	-0.128	-0.11	0.968	-25.83	0	0	104.488	TRUE
nRBC	cg22675702	-0.725	-0.781	-0.67	0.608	-25.857	0	0	104.487	TRUE
nRBC	cg21960680	0.273	0.253	0.294	0.157	25.857	0	0	104.486	TRUE
nRBC	cg14675881	0.667	0.616	0.718	0.364	25.856	0	0	104.485	TRUE
nRBC	cg00736201	-0.447	-0.481	-0.413	0.634	-25.856	0	0	104.484	TRUE
nRBC	cg00914787	-0.541	-0.582	-0.499	0.765	-25.856	0	0	104.483	TRUE
nRBC	cg09027255	-0.494	-0.532	-0.457	0.509	-25.855	0	0	104.479	TRUE
nRBC	cg05944661	-0.558	-0.601	-0.515	0.504	-25.855	0	0	104.478	TRUE
nRBC	cg10633838	0.487	0.45	0.525	0.087	25.854	0	0	104.477	TRUE
nRBC	cg20236750	-0.489	-0.526	-0.451	0.457	-25.854	0	0	104.476	TRUE
nRBC	cg09103598	-0.677	-0.729	-0.625	0.577	-25.854	0	0	104.475	TRUE
nRBC	cg19930652	-0.43	-0.463	-0.397	0.8	-25.853	0	0	104.472	TRUE
nRBC	cg10449558	-0.433	-0.467	-0.4	0.366	-25.853	0	0	104.472	TRUE
nRBC	cg14462686	-0.47	-0.506	-0.434	0.481	-25.853	0	0	104.471	TRUE
nRBC	cg07546062	-0.313	-0.337	-0.289	0.91	-25.852	0	0	104.468	TRUE
nRBC	cg07921503	0.464	0.429	0.5	0.47	25.852	0	0	104.468	TRUE
nRBC	cg00955307	0.414	0.383	0.446	0.534	25.852	0	0	104.466	TRUE
nRBC	cg00178928	0.411	0.379	0.442	0.567	25.851	0	0	104.465	TRUE
nRBC	cg21957813	-0.403	-0.434	-0.372	0.342	-25.851	0	0	104.463	TRUE
nRBC	cg04710680	0.078	0.072	0.084	0.021	25.824	0	0	104.463	FALSE
nRBC	cg07178066	-0.203	-0.218	-0.187	0.934	-25.844	0	0	104.461	TRUE
nRBC	cg23065289	-0.482	-0.519	-0.445	0.933	-25.85	0	0	104.46	TRUE
nRBC	cg02710534	-0.696	-0.749	-0.643	0.639	-25.85	0	0	104.459	TRUE
nRBC	cg08777402	-0.27	-0.29	-0.249	0.917	-25.85	0	0	104.459	TRUE
nRBC	cg20710824	-0.707	-0.762	-0.653	0.58	-25.85	0	0	104.458	TRUE
nRBC	cg07632448	-0.738	-0.794	-0.681	0.675	-25.85	0	0	104.458	TRUE
nRBC	cg19092368	-0.4	-0.431	-0.37	0.436	-25.849	0	0	104.456	TRUE
nRBC	cg15139745	0.533	0.492	0.574	0.105	25.849	0	0	104.456	TRUE
nRBC	cg23574281	-0.729	-0.784	-0.673	0.663	-25.849	0	0	104.456	TRUE
nRBC	cg03234813	-0.806	-0.868	-0.745	0.768	-25.849	0	0	104.454	TRUE
nRBC	cg12796135	-0.644	-0.694	-0.595	0.565	-25.848	0	0	104.453	TRUE
nRBC	cg03549503	-0.507	-0.545	-0.468	0.8	-25.848	0	0	104.452	TRUE
nRBC	cg15168995	-0.561	-0.603	-0.518	0.514	-25.847	0	0	104.449	TRUE
nRBC	cg19796273	0.16	0.148	0.172	0.048	25.826	0	0	104.448	TRUE
nRBC	cg22906486	-0.46	-0.495	-0.425	0.475	-25.847	0	0	104.448	TRUE
nRBC	cg06210915	-0.701	-0.755	-0.647	0.768	-25.847	0	0	104.448	TRUE
nRBC	cg19619414	-0.243	-0.262	-0.225	0.914	-25.847	0	0	104.447	TRUE
nRBC	cg16718263	0.684	0.631	0.736	0.372	25.846	0	0	104.445	TRUE
nRBC	cg04527918	-0.5	-0.538	-0.462	0.433	-25.846	0	0	104.444	TRUE
nRBC	cg12544957	-0.074	-0.079	-0.068	0.971	-25.819	0	0	104.444	FALSE
nRBC	cg10750315	-0.729	-0.785	-0.673	0.693	-25.845	0	0	104.441	TRUE
nRBC	cg02264238	-0.347	-0.374	-0.321	0.704	-25.845	0	0	104.44	TRUE
nRBC	cg16932514	0.575	0.531	0.619	0.338	25.845	0	0	104.44	TRUE
nRBC	cg16296438	-0.775	-0.834	-0.716	0.675	-25.845	0	0	104.44	TRUE
nRBC	cg13971502	0.692	0.639	0.745	0.115	25.845	0	0	104.44	TRUE
nRBC	cg01023696	0.463	0.428	0.499	0.15	25.845	0	0	104.44	TRUE
nRBC	cg21119468	0.078	0.072	0.084	0.027	25.817	0	0	104.438	FALSE
nRBC	cg26655344	-0.785	-0.845	-0.725	0.746	-25.844	0	0	104.436	TRUE
nRBC	cg19844232	-0.722	-0.777	-0.667	0.664	-25.844	0	0	104.435	TRUE
nRBC	cg26293236	-0.436	-0.47	-0.403	0.878	-25.844	0	0	104.434	TRUE
nRBC	cg23955494	0.031	0.029	0.034	0.02	25.816	0	0	104.431	FALSE
nRBC	cg16605523	0.091	0.084	0.098	0.027	25.815	0	0	104.428	FALSE
nRBC	cg19911801	-0.403	-0.434	-0.372	0.355	-25.842	0	0	104.428	TRUE
nRBC	cg19673549	-0.739	-0.796	-0.682	0.713	-25.842	0	0	104.428	TRUE
nRBC	cg01788396	0.412	0.38	0.443	0.482	25.842	0	0	104.427	TRUE
nRBC	cg18849102	0.645	0.596	0.695	0.417	25.842	0	0	104.427	TRUE
nRBC	cg09194778	-0.798	-0.859	-0.737	0.735	-25.842	0	0	104.426	TRUE
nRBC	cg12689205	-0.472	-0.508	-0.436	0.454	-25.842	0	0	104.426	TRUE
nRBC	cg26648818	0.65	0.6	0.699	0.376	25.841	0	0	104.425	TRUE
nRBC	cg20760609	-0.827	-0.89	-0.763	0.744	-25.841	0	0	104.424	TRUE
nRBC	cg12931620	-0.455	-0.489	-0.42	0.599	-25.841	0	0	104.423	TRUE
nRBC	cg23791600	-0.684	-0.736	-0.632	0.632	-25.841	0	0	104.423	TRUE
nRBC	cg01604412	0.419	0.387	0.451	0.563	25.841	0	0	104.422	TRUE
nRBC	cg19855559	-0.639	-0.688	-0.59	0.597	-25.84	0	0	104.421	TRUE
nRBC	cg00449728	-0.609	-0.655	-0.562	0.523	-25.84	0	0	104.42	TRUE
nRBC	cg24731952	-0.471	-0.507	-0.435	0.521	-25.84	0	0	104.419	TRUE
nRBC	cg13259925	0.619	0.572	0.667	0.253	25.839	0	0	104.416	TRUE
nRBC	cg16297435	-0.638	-0.687	-0.589	0.783	-25.839	0	0	104.414	TRUE
nRBC	cg23858591	-0.079	-0.085	-0.073	0.984	-25.811	0	0	104.413	FALSE
nRBC	cg24718827	-0.418	-0.45	-0.386	0.426	-25.838	0	0	104.41	TRUE
nRBC	cg11768416	-0.162	-0.175	-0.15	0.969	-25.817	0	0	104.408	TRUE
nRBC	cg02579509	-0.404	-0.435	-0.373	0.331	-25.836	0	0	104.404	TRUE
nRBC	cg26643967	-0.654	-0.704	-0.604	0.639	-25.835	0	0	104.4	TRUE
nRBC	cg02102075	-0.594	-0.639	-0.548	0.476	-25.835	0	0	104.398	TRUE
nRBC	cg13357229	0.582	0.537	0.627	0.364	25.835	0	0	104.398	TRUE
nRBC	cg04737343	-0.241	-0.26	-0.223	0.954	-25.834	0	0	104.397	TRUE
nRBC	cg03873105	-0.1	-0.107	-0.092	0.969	-25.807	0	0	104.395	FALSE
nRBC	cg02954359	0.065	0.06	0.07	0.016	25.807	0	0	104.395	FALSE
nRBC	cg01413880	-0.337	-0.363	-0.311	0.905	-25.834	0	0	104.393	TRUE
nRBC	cg05224573	0.157	0.145	0.169	0.041	25.811	0	0	104.393	TRUE
nRBC	cg25722796	0.387	0.357	0.417	0.578	25.834	0	0	104.393	TRUE
nRBC	cg14981807	0.721	0.666	0.777	0.329	25.833	0	0	104.392	TRUE
nRBC	cg27086690	-0.492	-0.53	-0.454	0.418	-25.833	0	0	104.392	TRUE
nRBC	cg14612417	0.528	0.487	0.568	0.382	25.833	0	0	104.391	TRUE
nRBC	cg23283335	-0.436	-0.469	-0.402	0.47	-25.833	0	0	104.389	TRUE
nRBC	cg25486432	-0.79	-0.85	-0.729	0.695	-25.832	0	0	104.387	TRUE
nRBC	cg16620766	-0.205	-0.221	-0.189	0.942	-25.826	0	0	104.387	TRUE
nRBC	cg05573818	-0.233	-0.251	-0.215	0.948	-25.832	0	0	104.385	TRUE
nRBC	cg02092807	-0.395	-0.425	-0.365	0.758	-25.831	0	0	104.384	TRUE
nRBC	cg02552284	-0.827	-0.891	-0.764	0.78	-25.83	0	0	104.379	TRUE
nRBC	cg07920452	-0.14	-0.151	-0.13	0.965	-25.803	0	0	104.378	TRUE
nRBC	cg26229043	0.467	0.431	0.503	0.177	25.83	0	0	104.377	TRUE
nRBC	cg17840536	-0.198	-0.213	-0.183	0.944	-25.822	0	0	104.377	TRUE
nRBC	cg27095388	-0.511	-0.55	-0.471	0.521	-25.829	0	0	104.376	TRUE
nRBC	cg14914246	-0.142	-0.152	-0.131	0.963	-25.802	0	0	104.376	TRUE
nRBC	cg00361562	-0.757	-0.815	-0.699	0.657	-25.829	0	0	104.375	TRUE
nRBC	cg10301879	-0.247	-0.266	-0.228	0.914	-25.829	0	0	104.374	TRUE
nRBC	cg10690677	-0.74	-0.797	-0.683	0.714	-25.829	0	0	104.374	TRUE
nRBC	cg10988336	0.705	0.651	0.759	0.185	25.829	0	0	104.373	TRUE
nRBC	cg06668976	-0.706	-0.76	-0.652	0.704	-25.829	0	0	104.372	TRUE
nRBC	cg17269277	0.121	0.111	0.13	0.034	25.801	0	0	104.371	TRUE
nRBC	cg06246474	-0.444	-0.478	-0.41	0.87	-25.828	0	0	104.371	TRUE
nRBC	cg07875335	-0.666	-0.717	-0.615	0.621	-25.828	0	0	104.37	TRUE
nRBC	cg00039463	-0.555	-0.597	-0.512	0.581	-25.828	0	0	104.368	TRUE
nRBC	cg24259244	0.371	0.343	0.4	0.234	25.827	0	0	104.368	TRUE
nRBC	cg09289459	-0.735	-0.791	-0.678	0.629	-25.827	0	0	104.365	TRUE
nRBC	cg19738182	0.065	0.06	0.07	0.027	25.799	0	0	104.364	FALSE
nRBC	cg11364274	-0.242	-0.261	-0.224	0.923	-25.826	0	0	104.364	TRUE
nRBC	cg21459340	0.115	0.106	0.124	0.025	25.799	0	0	104.362	TRUE
nRBC	cg25026287	0.035	0.033	0.038	0.013	25.799	0	0	104.361	FALSE
nRBC	cg18982066	-0.398	-0.428	-0.367	0.796	-25.825	0	0	104.358	TRUE
nRBC	cg23420841	-0.722	-0.777	-0.667	0.676	-25.825	0	0	104.358	TRUE
nRBC	cg01421119	0.528	0.488	0.569	0.329	25.825	0	0	104.358	TRUE
nRBC	cg23012917	-0.323	-0.348	-0.298	0.928	-25.825	0	0	104.358	TRUE
nRBC	cg11643442	0.542	0.501	0.584	0.364	25.824	0	0	104.355	TRUE
nRBC	cg25235068	0.426	0.393	0.459	0.241	25.824	0	0	104.355	TRUE
nRBC	cg02069715	0.468	0.433	0.504	0.255	25.824	0	0	104.354	TRUE
nRBC	cg05115233	-0.878	-0.945	-0.81	0.798	-25.824	0	0	104.352	TRUE
nRBC	cg11794735	-0.502	-0.54	-0.463	0.794	-25.823	0	0	104.351	TRUE
nRBC	cg20711047	-0.329	-0.354	-0.303	0.728	-25.823	0	0	104.35	TRUE
nRBC	cg14798584	-0.687	-0.739	-0.634	0.595	-25.822	0	0	104.348	TRUE
nRBC	cg25343618	0.643	0.594	0.692	0.467	25.822	0	0	104.347	TRUE
nRBC	cg11203927	0.099	0.091	0.106	0.042	25.795	0	0	104.347	FALSE
nRBC	cg24735937	-0.349	-0.376	-0.322	0.834	-25.822	0	0	104.346	TRUE
nRBC	cg02530860	-0.672	-0.723	-0.62	0.654	-25.821	0	0	104.342	TRUE
nRBC	cg14563260	0.36	0.332	0.387	0.1	25.82	0	0	104.338	TRUE
nRBC	cg12978275	-0.273	-0.294	-0.252	0.914	-25.82	0	0	104.336	TRUE
nRBC	cg12588041	-0.292	-0.314	-0.269	0.204	-25.82	0	0	104.336	TRUE
nRBC	cg14410516	-0.822	-0.885	-0.759	0.741	-25.819	0	0	104.335	TRUE
nRBC	cg19037167	0.627	0.579	0.675	0.248	25.819	0	0	104.334	TRUE
nRBC	cg15539944	0.43	0.397	0.463	0.438	25.819	0	0	104.333	TRUE
nRBC	cg17249452	-0.67	-0.722	-0.619	0.676	-25.819	0	0	104.333	TRUE
nRBC	cg23866755	0.056	0.052	0.06	0.018	25.792	0	0	104.332	FALSE
nRBC	cg27230044	0.486	0.449	0.523	0.486	25.818	0	0	104.331	TRUE
nRBC	cg02648441	-0.538	-0.58	-0.497	0.515	-25.818	0	0	104.329	TRUE
nRBC	cg27344315	-0.534	-0.575	-0.493	0.524	-25.818	0	0	104.329	TRUE
nRBC	cg07766263	0.524	0.484	0.565	0.43	25.818	0	0	104.328	TRUE
nRBC	cg25846784	0.817	0.755	0.88	0.18	25.817	0	0	104.326	TRUE
nRBC	cg25841625	-0.629	-0.678	-0.581	0.497	-25.817	0	0	104.326	TRUE
nRBC	cg13981026	-0.444	-0.478	-0.41	0.825	-25.816	0	0	104.323	TRUE
nRBC	cg24917627	0.038	0.035	0.041	0.02	25.789	0	0	104.322	FALSE
nRBC	cg02473781	-0.323	-0.348	-0.299	0.253	-25.816	0	0	104.32	TRUE
nRBC	cg14414122	-0.667	-0.718	-0.616	0.571	-25.815	0	0	104.317	TRUE
nRBC	cg06895640	-0.73	-0.786	-0.674	0.604	-25.815	0	0	104.316	TRUE
nRBC	cg05940703	0.613	0.566	0.66	0.3	25.814	0	0	104.316	TRUE
nRBC	cg21700723	-0.156	-0.168	-0.144	0.949	-25.792	0	0	104.315	TRUE
nRBC	cg00703019	0.474	0.438	0.51	0.082	25.814	0	0	104.315	TRUE
nRBC	cg13211559	-0.707	-0.761	-0.653	0.616	-25.814	0	0	104.313	TRUE
nRBC	cg08686960	-0.872	-0.939	-0.805	0.753	-25.813	0	0	104.308	TRUE
nRBC	cg17703629	-0.074	-0.079	-0.068	0.972	-25.785	0	0	104.307	FALSE
nRBC	cg03865925	-0.64	-0.689	-0.591	0.569	-25.812	0	0	104.307	TRUE
nRBC	cg18920658	0.15	0.138	0.161	0.037	25.787	0	0	104.306	TRUE
nRBC	cg19418190	-0.628	-0.676	-0.58	0.778	-25.812	0	0	104.304	TRUE
nRBC	cg03445151	-0.719	-0.774	-0.664	0.664	-25.811	0	0	104.301	TRUE
nRBC	cg20670361	0.473	0.436	0.509	0.398	25.811	0	0	104.301	TRUE
nRBC	cg15711240	-0.881	-0.949	-0.814	0.768	-25.81	0	0	104.298	TRUE
nRBC	cg01919401	-0.565	-0.609	-0.522	0.415	-25.81	0	0	104.298	TRUE
nRBC	cg07949217	0.338	0.312	0.364	0.461	25.81	0	0	104.297	TRUE
nRBC	cg24166457	-0.469	-0.505	-0.433	0.591	-25.81	0	0	104.296	TRUE
nRBC	cg13318964	-0.632	-0.68	-0.583	0.516	-25.809	0	0	104.294	TRUE
nRBC	cg06351503	-0.177	-0.19	-0.163	0.95	-25.794	0	0	104.294	TRUE
nRBC	cg08288223	-0.337	-0.363	-0.312	0.537	-25.809	0	0	104.294	TRUE
nRBC	cg20449382	0.501	0.463	0.54	0.457	25.809	0	0	104.292	TRUE
nRBC	cg24580008	-0.836	-0.9	-0.772	0.795	-25.809	0	0	104.292	TRUE
nRBC	cg02985787	-0.686	-0.738	-0.633	0.55	-25.808	0	0	104.291	TRUE
nRBC	cg13772070	-0.098	-0.106	-0.091	0.958	-25.781	0	0	104.289	FALSE
nRBC	cg17288288	-0.569	-0.613	-0.526	0.473	-25.808	0	0	104.288	TRUE
nRBC	cg14287869	0.342	0.315	0.368	0.578	25.808	0	0	104.288	TRUE
nRBC	cg15833099	-0.703	-0.757	-0.649	0.659	-25.807	0	0	104.285	TRUE
nRBC	cg21844005	0.481	0.444	0.518	0.443	25.807	0	0	104.285	TRUE
nRBC	cg22094781	-0.624	-0.672	-0.576	0.569	-25.807	0	0	104.285	TRUE
nRBC	cg10130088	-0.523	-0.564	-0.483	0.617	-25.807	0	0	104.285	TRUE
nRBC	cg09508938	-0.688	-0.741	-0.635	0.574	-25.807	0	0	104.285	TRUE
nRBC	cg10081469	0.525	0.485	0.566	0.357	25.807	0	0	104.285	TRUE
nRBC	cg06554090	0.732	0.676	0.788	0.352	25.807	0	0	104.283	TRUE
nRBC	cg05818394	0.387	0.357	0.416	0.406	25.806	0	0	104.283	TRUE
nRBC	cg11479221	-0.23	-0.248	-0.212	0.936	-25.806	0	0	104.28	TRUE
nRBC	cg11196237	0.37	0.341	0.398	0.182	25.805	0	0	104.276	TRUE
nRBC	cg08605991	-0.781	-0.841	-0.721	0.701	-25.805	0	0	104.275	TRUE
nRBC	cg07506749	-0.603	-0.649	-0.557	0.512	-25.804	0	0	104.274	TRUE
nRBC	cg00587304	0.181	0.167	0.194	0.035	25.791	0	0	104.274	TRUE
nRBC	cg04890230	-0.407	-0.438	-0.376	0.794	-25.804	0	0	104.273	TRUE
nRBC	cg10329345	-0.678	-0.73	-0.626	0.522	-25.804	0	0	104.273	TRUE
nRBC	cg23268630	-0.531	-0.572	-0.491	0.407	-25.804	0	0	104.272	TRUE
nRBC	cg13518992	0.491	0.453	0.529	0.126	25.803	0	0	104.271	TRUE
nRBC	cg02599225	0.073	0.067	0.079	0.022	25.776	0	0	104.271	FALSE
nRBC	cg26178523	0.038	0.035	0.041	0.018	25.776	0	0	104.27	FALSE
nRBC	cg16426293	-0.587	-0.632	-0.542	0.611	-25.803	0	0	104.269	TRUE
nRBC	cg23980176	-0.767	-0.825	-0.708	0.69	-25.802	0	0	104.266	TRUE
nRBC	cg13686059	-0.637	-0.686	-0.588	0.583	-25.802	0	0	104.265	TRUE
nRBC	cg03512250	-0.545	-0.586	-0.503	0.791	-25.802	0	0	104.264	TRUE
nRBC	cg25281616	0.379	0.35	0.408	0.623	25.801	0	0	104.261	TRUE
nRBC	cg03954393	-0.793	-0.853	-0.732	0.699	-25.801	0	0	104.261	TRUE
nRBC	cg17814758	-0.525	-0.566	-0.485	0.492	-25.801	0	0	104.26	TRUE
nRBC	cg00521863	-0.146	-0.157	-0.135	0.962	-25.775	0	0	104.26	TRUE
nRBC	cg21942770	0.437	0.404	0.471	0.306	25.799	0	0	104.254	TRUE
nRBC	cg23225050	-0.581	-0.625	-0.536	0.864	-25.799	0	0	104.253	TRUE
nRBC	cg00836007	-0.601	-0.648	-0.555	0.455	-25.799	0	0	104.252	TRUE
nRBC	cg15866039	-0.106	-0.114	-0.098	0.969	-25.772	0	0	104.252	TRUE
nRBC	cg03158780	-0.431	-0.464	-0.398	0.392	-25.799	0	0	104.252	TRUE
nRBC	cg22356527	0.474	0.438	0.51	0.339	25.798	0	0	104.249	TRUE
nRBC	cg07431888	-0.236	-0.254	-0.218	0.932	-25.798	0	0	104.249	TRUE
nRBC	cg04497786	-0.35	-0.377	-0.323	0.883	-25.798	0	0	104.248	TRUE
nRBC	cg05978306	-0.507	-0.546	-0.468	0.535	-25.798	0	0	104.247	TRUE
nRBC	cg05207943	0.594	0.549	0.64	0.407	25.797	0	0	104.247	TRUE
nRBC	cg22614521	-0.621	-0.669	-0.573	0.629	-25.797	0	0	104.246	TRUE
nRBC	cg20452609	-0.361	-0.388	-0.333	0.343	-25.797	0	0	104.244	TRUE
nRBC	cg15602950	0.038	0.035	0.041	0.02	25.77	0	0	104.244	FALSE
nRBC	cg15469321	0.613	0.566	0.66	0.374	25.797	0	0	104.243	TRUE
nRBC	cg20672059	-0.573	-0.617	-0.529	0.668	-25.796	0	0	104.241	TRUE
nRBC	cg13661832	-0.563	-0.606	-0.52	0.774	-25.796	0	0	104.24	TRUE
nRBC	cg18428134	0.337	0.311	0.362	0.574	25.796	0	0	104.24	TRUE
nRBC	cg05066096	-0.295	-0.318	-0.273	0.852	-25.795	0	0	104.238	TRUE
nRBC	cg15212418	-0.677	-0.729	-0.625	0.602	-25.795	0	0	104.238	TRUE
nRBC	cg21576728	-0.43	-0.463	-0.397	0.404	-25.795	0	0	104.237	TRUE
nRBC	cg01651915	0.611	0.564	0.658	0.26	25.795	0	0	104.237	TRUE
nRBC	cg00355315	-0.071	-0.077	-0.066	0.978	-25.768	0	0	104.237	FALSE
nRBC	cg07555437	-0.376	-0.405	-0.347	0.359	-25.795	0	0	104.237	TRUE
nRBC	cg04426802	-0.248	-0.267	-0.229	0.946	-25.795	0	0	104.234	TRUE
nRBC	cg27578811	0.338	0.312	0.364	0.104	25.794	0	0	104.232	TRUE
nRBC	cg22076676	0.399	0.369	0.43	0.34	25.794	0	0	104.232	TRUE
nRBC	cg00967123	-0.61	-0.657	-0.563	0.534	-25.794	0	0	104.231	TRUE
nRBC	cg26606628	0.21	0.194	0.227	0.028	25.79	0	0	104.23	TRUE
nRBC	cg06146665	-0.834	-0.898	-0.77	0.739	-25.793	0	0	104.229	TRUE
nRBC	cg10892794	-0.301	-0.324	-0.278	0.893	-25.793	0	0	104.228	TRUE
nRBC	cg27503398	0.609	0.562	0.656	0.42	25.793	0	0	104.228	TRUE
nRBC	cg06529468	0.038	0.035	0.041	0.014	25.765	0	0	104.226	FALSE
nRBC	cg06410284	0.47	0.434	0.507	0.426	25.792	0	0	104.224	TRUE
nRBC	cg12397274	-0.655	-0.705	-0.604	0.562	-25.792	0	0	104.223	TRUE
nRBC	cg09983546	-0.419	-0.451	-0.387	0.667	-25.791	0	0	104.222	TRUE
nRBC	cg06866553	-0.368	-0.396	-0.34	0.303	-25.791	0	0	104.221	TRUE
nRBC	cg05462761	0.628	0.58	0.677	0.472	25.791	0	0	104.22	TRUE
nRBC	cg12603632	-0.59	-0.635	-0.545	0.481	-25.79	0	0	104.218	TRUE
nRBC	cg13452522	-0.301	-0.324	-0.278	0.228	-25.79	0	0	104.215	TRUE
nRBC	cg26077392	-0.128	-0.137	-0.118	0.956	-25.762	0	0	104.214	TRUE
nRBC	cg26717563	-0.7	-0.753	-0.646	0.731	-25.789	0	0	104.213	TRUE
nRBC	cg11344744	-0.452	-0.487	-0.418	0.674	-25.789	0	0	104.213	TRUE
nRBC	cg23090046	-0.444	-0.478	-0.41	0.303	-25.788	0	0	104.209	TRUE
nRBC	cg16695758	0.774	0.714	0.833	0.212	25.788	0	0	104.208	TRUE
nRBC	cg06711380	0.553	0.51	0.595	0.338	25.788	0	0	104.207	TRUE
nRBC	cg21437028	0.764	0.706	0.823	0.234	25.788	0	0	104.207	TRUE
nRBC	cg21742048	-0.534	-0.575	-0.493	0.477	-25.787	0	0	104.204	TRUE
nRBC	cg12427444	-0.178	-0.191	-0.164	0.942	-25.772	0	0	104.204	TRUE
nRBC	cg07554011	0.426	0.393	0.459	0.419	25.787	0	0	104.202	TRUE
nRBC	cg25050026	0.293	0.27	0.315	0.204	25.786	0	0	104.202	TRUE
nRBC	cg17714799	0.535	0.494	0.576	0.457	25.786	0	0	104.201	TRUE
nRBC	cg12777178	-0.499	-0.537	-0.461	0.788	-25.786	0	0	104.2	TRUE
nRBC	cg12659883	0.719	0.664	0.774	0.277	25.786	0	0	104.2	TRUE
nRBC	cg00262132	0.653	0.603	0.703	0.363	25.786	0	0	104.199	TRUE
nRBC	cg13792528	0.529	0.489	0.57	0.105	25.785	0	0	104.197	TRUE
nRBC	cg19435835	0.543	0.502	0.585	0.101	25.785	0	0	104.197	TRUE
nRBC	cg07744912	-0.522	-0.562	-0.482	0.4	-25.785	0	0	104.195	TRUE
nRBC	cg21916596	-0.777	-0.837	-0.717	0.643	-25.785	0	0	104.195	TRUE
nRBC	cg09241174	-0.625	-0.673	-0.577	0.516	-25.785	0	0	104.194	TRUE
nRBC	cg14643390	-0.738	-0.795	-0.681	0.612	-25.785	0	0	104.194	TRUE
nRBC	cg26581449	-0.473	-0.51	-0.437	0.425	-25.784	0	0	104.193	TRUE
nRBC	cg08900384	-0.512	-0.551	-0.473	0.467	-25.784	0	0	104.192	TRUE
nRBC	cg04362002	0.49	0.452	0.527	0.441	25.784	0	0	104.192	TRUE
nRBC	cg17403817	-0.459	-0.494	-0.424	0.867	-25.784	0	0	104.19	TRUE
nRBC	cg08972357	-0.249	-0.268	-0.23	0.948	-25.784	0	0	104.19	TRUE
nRBC	cg21761853	0.441	0.407	0.475	0.546	25.784	0	0	104.19	TRUE
nRBC	cg14353278	-0.386	-0.416	-0.357	0.829	-25.783	0	0	104.189	TRUE
nRBC	cg24527881	0.734	0.678	0.791	0.238	25.783	0	0	104.186	TRUE
nRBC	cg13937449	0.426	0.393	0.458	0.062	25.782	0	0	104.184	TRUE
nRBC	cg02695343	0.604	0.558	0.651	0.532	25.782	0	0	104.183	TRUE
nRBC	cg14449833	-0.358	-0.386	-0.331	0.815	-25.782	0	0	104.183	TRUE
nRBC	cg00449067	-0.533	-0.574	-0.492	0.481	-25.782	0	0	104.182	TRUE
nRBC	cg16547341	0.558	0.516	0.601	0.436	25.781	0	0	104.181	TRUE
nRBC	cg14530963	-0.529	-0.57	-0.489	0.553	-25.781	0	0	104.18	TRUE
nRBC	cg26768318	-0.65	-0.7	-0.6	0.69	-25.781	0	0	104.178	TRUE
nRBC	cg04973995	0.392	0.362	0.422	0.096	25.781	0	0	104.178	TRUE
nRBC	cg11007075	-0.386	-0.416	-0.357	0.309	-25.78	0	0	104.177	TRUE
nRBC	cg04943612	-0.287	-0.309	-0.265	0.944	-25.78	0	0	104.176	TRUE
nRBC	cg12063018	0.522	0.482	0.562	0.353	25.78	0	0	104.175	TRUE
nRBC	cg25618198	-0.562	-0.605	-0.519	0.676	-25.78	0	0	104.174	TRUE
nRBC	cg00674004	-0.594	-0.639	-0.548	0.559	-25.78	0	0	104.174	TRUE
nRBC	cg05598954	-0.071	-0.076	-0.066	0.974	-25.752	0	0	104.172	FALSE
nRBC	cg25949958	0.623	0.575	0.671	0.126	25.779	0	0	104.172	TRUE
nRBC	cg14789272	0.414	0.383	0.446	0.131	25.779	0	0	104.171	TRUE
nRBC	cg13563732	-0.577	-0.621	-0.533	0.941	-25.778	0	0	104.167	TRUE
nRBC	cg04643920	-0.265	-0.285	-0.244	0.824	-25.777	0	0	104.165	TRUE
nRBC	cg22584138	0.6	0.554	0.647	0.441	25.777	0	0	104.165	TRUE
nRBC	cg00533923	0.099	0.092	0.107	0.036	25.75	0	0	104.164	FALSE
nRBC	cg00313750	0.568	0.524	0.612	0.456	25.777	0	0	104.163	TRUE
nRBC	cg01930676	0.5	0.462	0.539	0.456	25.777	0	0	104.163	TRUE
nRBC	cg03919980	0.425	0.392	0.457	0.224	25.777	0	0	104.163	TRUE
nRBC	cg26976338	-0.668	-0.719	-0.617	0.557	-25.777	0	0	104.162	TRUE
nRBC	cg07020416	-0.27	-0.29	-0.249	0.909	-25.777	0	0	104.162	TRUE
nRBC	cg21558509	-0.781	-0.841	-0.721	0.656	-25.776	0	0	104.161	TRUE
nRBC	cg05622003	0.403	0.372	0.434	0.571	25.776	0	0	104.16	TRUE
nRBC	cg02656341	-0.673	-0.725	-0.622	0.658	-25.776	0	0	104.157	TRUE
nRBC	cg23533267	-0.741	-0.798	-0.684	0.669	-25.775	0	0	104.156	TRUE
nRBC	cg14544180	-0.479	-0.516	-0.443	0.391	-25.775	0	0	104.156	TRUE
nRBC	cg26995224	0.583	0.539	0.628	0.301	25.775	0	0	104.155	TRUE
nRBC	cg22387323	0.433	0.4	0.466	0.354	25.774	0	0	104.153	TRUE
nRBC	cg25028406	-0.121	-0.13	-0.112	0.977	-25.747	0	0	104.152	TRUE
nRBC	cg17023770	0.517	0.477	0.556	0.207	25.774	0	0	104.15	TRUE
nRBC	cg22428027	-0.493	-0.53	-0.455	0.484	-25.773	0	0	104.149	TRUE
nRBC	cg24545602	-0.498	-0.536	-0.46	0.857	-25.773	0	0	104.148	TRUE
nRBC	cg26912718	0.408	0.377	0.44	0.604	25.773	0	0	104.148	TRUE
nRBC	cg22675660	-0.774	-0.833	-0.714	0.622	-25.773	0	0	104.148	TRUE
nRBC	cg13856810	-0.529	-0.569	-0.488	0.407	-25.773	0	0	104.147	TRUE
nRBC	cg07021502	-0.4	-0.43	-0.369	0.865	-25.773	0	0	104.146	TRUE
nRBC	cg03582215	-0.547	-0.589	-0.505	0.754	-25.773	0	0	104.146	TRUE
nRBC	cg08722103	0.383	0.354	0.413	0.611	25.773	0	0	104.145	TRUE
nRBC	cg05150608	0.465	0.429	0.5	0.495	25.772	0	0	104.144	TRUE
nRBC	cg04322803	-0.629	-0.677	-0.58	0.831	-25.772	0	0	104.143	TRUE
nRBC	cg26727816	0.424	0.391	0.456	0.131	25.772	0	0	104.142	TRUE
nRBC	cg07697321	-0.356	-0.383	-0.329	0.357	-25.772	0	0	104.141	TRUE
nRBC	cg09789874	-0.515	-0.554	-0.475	0.516	-25.771	0	0	104.139	TRUE
nRBC	cg13443661	-0.172	-0.185	-0.159	0.942	-25.754	0	0	104.139	TRUE
nRBC	cg04823168	0.252	0.233	0.272	0.077	25.77	0	0	104.136	TRUE
nRBC	cg18217459	-0.584	-0.629	-0.539	0.601	-25.77	0	0	104.135	TRUE
nRBC	cg14520832	-0.68	-0.732	-0.627	0.589	-25.77	0	0	104.133	TRUE
nRBC	cg21510194	-0.467	-0.503	-0.431	0.351	-25.77	0	0	104.133	TRUE
nRBC	cg01146514	0.092	0.085	0.099	0.028	25.742	0	0	104.131	FALSE
nRBC	cg10322361	-0.138	-0.148	-0.127	0.968	-25.741	0	0	104.128	TRUE
nRBC	cg00917471	-0.503	-0.541	-0.464	0.489	-25.768	0	0	104.126	TRUE
nRBC	cg09854726	-0.637	-0.686	-0.588	0.556	-25.767	0	0	104.124	TRUE
nRBC	cg22296585	-0.439	-0.473	-0.406	0.597	-25.767	0	0	104.124	TRUE
nRBC	cg03698716	-0.569	-0.613	-0.525	0.834	-25.767	0	0	104.123	TRUE
nRBC	cg11897909	0.567	0.524	0.611	0.408	25.767	0	0	104.121	TRUE
nRBC	cg06495184	0.54	0.499	0.582	0.52	25.766	0	0	104.117	TRUE
nRBC	cg02910054	0.727	0.671	0.783	0.272	25.765	0	0	104.116	TRUE
nRBC	cg13483953	-0.702	-0.756	-0.648	0.604	-25.765	0	0	104.116	TRUE
nRBC	cg14637470	-0.607	-0.653	-0.56	0.475	-25.765	0	0	104.116	TRUE
nRBC	cg16870595	-0.595	-0.641	-0.55	0.819	-25.765	0	0	104.115	TRUE
nRBC	cg25183776	-0.403	-0.434	-0.372	0.799	-25.765	0	0	104.114	TRUE
nRBC	cg08096062	0.625	0.577	0.673	0.306	25.764	0	0	104.111	TRUE
nRBC	cg24924051	-0.249	-0.269	-0.23	0.907	-25.764	0	0	104.111	TRUE
nRBC	cg06097772	-0.513	-0.552	-0.473	0.436	-25.764	0	0	104.11	TRUE
nRBC	cg17606289	-0.165	-0.178	-0.153	0.967	-25.745	0	0	104.109	TRUE
nRBC	cg02527047	0.583	0.538	0.628	0.175	25.764	0	0	104.109	TRUE
nRBC	cg27620176	-0.261	-0.281	-0.241	0.962	-25.763	0	0	104.107	TRUE
nRBC	cg19702703	-0.589	-0.634	-0.543	0.504	-25.763	0	0	104.105	TRUE
nRBC	cg14906944	-0.292	-0.314	-0.27	0.932	-25.763	0	0	104.105	TRUE
nRBC	cg18026062	-0.489	-0.526	-0.451	0.432	-25.763	0	0	104.105	TRUE
nRBC	cg19738121	-0.535	-0.576	-0.494	0.67	-25.763	0	0	104.105	TRUE
nRBC	cg06898279	-0.674	-0.725	-0.622	0.705	-25.762	0	0	104.104	TRUE
nRBC	cg00713567	0.595	0.55	0.641	0.441	25.762	0	0	104.104	TRUE
nRBC	cg13458659	-0.091	-0.098	-0.084	0.976	-25.735	0	0	104.104	FALSE
nRBC	cg17453767	-0.298	-0.321	-0.275	0.77	-25.762	0	0	104.103	TRUE
nRBC	cg21402417	-0.646	-0.695	-0.596	0.556	-25.762	0	0	104.103	TRUE
nRBC	cg25454928	-0.603	-0.649	-0.556	0.548	-25.762	0	0	104.102	TRUE
nRBC	cg12513920	0.083	0.077	0.09	0.027	25.734	0	0	104.1	FALSE
nRBC	cg06062132	0.386	0.356	0.415	0.055	25.761	0	0	104.098	TRUE
nRBC	cg05337594	-0.111	-0.12	-0.103	0.963	-25.733	0	0	104.096	TRUE
nRBC	cg05672380	0.045	0.042	0.049	0.016	25.733	0	0	104.094	FALSE
nRBC	cg12929160	0.617	0.57	0.665	0.435	25.759	0	0	104.092	TRUE
nRBC	cg00229809	-0.459	-0.494	-0.424	0.674	-25.759	0	0	104.09	TRUE
nRBC	cg02512226	0.59	0.544	0.635	0.395	25.759	0	0	104.089	TRUE
nRBC	cg25221442	0.418	0.386	0.45	0.049	25.758	0	0	104.088	TRUE
nRBC	cg14082422	0.373	0.344	0.402	0.328	25.758	0	0	104.087	TRUE
nRBC	cg10208897	-0.766	-0.824	-0.707	0.756	-25.757	0	0	104.083	TRUE
nRBC	cg17766651	-0.761	-0.82	-0.703	0.632	-25.757	0	0	104.083	TRUE
nRBC	cg11663460	-0.556	-0.599	-0.514	0.527	-25.757	0	0	104.082	TRUE
nRBC	cg25284213	-0.544	-0.585	-0.502	0.431	-25.757	0	0	104.081	TRUE
nRBC	cg09326843	0.444	0.41	0.478	0.594	25.757	0	0	104.081	TRUE
nRBC	cg23627350	-0.286	-0.309	-0.264	0.934	-25.757	0	0	104.081	TRUE
nRBC	cg01422274	0.563	0.52	0.607	0.489	25.757	0	0	104.08	TRUE
nRBC	cg19605575	-0.495	-0.533	-0.457	0.491	-25.756	0	0	104.08	TRUE
nRBC	cg17598724	-0.139	-0.15	-0.128	0.977	-25.728	0	0	104.074	TRUE
nRBC	cg03007010	0.191	0.177	0.206	0.035	25.745	0	0	104.072	TRUE
nRBC	cg18086635	0.416	0.384	0.448	0.535	25.754	0	0	104.07	TRUE
nRBC	cg01082798	-0.795	-0.856	-0.733	0.851	-25.754	0	0	104.069	TRUE
nRBC	cg24144893	0.567	0.524	0.611	0.37	25.754	0	0	104.068	TRUE
nRBC	cg06000878	0.559	0.516	0.601	0.437	25.753	0	0	104.068	TRUE
nRBC	cg12753366	-0.128	-0.138	-0.118	0.971	-25.726	0	0	104.067	TRUE
nRBC	cg08081323	-0.37	-0.398	-0.341	0.273	-25.753	0	0	104.066	TRUE
nRBC	cg22176131	-0.695	-0.748	-0.641	0.569	-25.753	0	0	104.066	TRUE
nRBC	cg17941015	0.439	0.405	0.473	0.3	25.753	0	0	104.065	TRUE
nRBC	cg12890903	-0.295	-0.318	-0.272	0.218	-25.752	0	0	104.062	TRUE
nRBC	cg03288340	0.042	0.039	0.045	0.023	25.725	0	0	104.061	FALSE
nRBC	cg01034737	0.647	0.597	0.696	0.442	25.752	0	0	104.06	TRUE
nRBC	cg23590660	-0.588	-0.633	-0.542	0.532	-25.751	0	0	104.06	TRUE
nRBC	cg25730309	-0.192	-0.206	-0.177	0.936	-25.742	0	0	104.059	TRUE
nRBC	cg13963033	-0.567	-0.61	-0.523	0.522	-25.751	0	0	104.059	TRUE
nRBC	cg24752624	-0.743	-0.8	-0.686	0.719	-25.751	0	0	104.058	TRUE
nRBC	cg06092178	-0.658	-0.709	-0.608	0.551	-25.751	0	0	104.056	TRUE
nRBC	cg16753122	0.376	0.347	0.404	0.603	25.751	0	0	104.056	TRUE
nRBC	cg07258897	-0.523	-0.563	-0.483	0.746	-25.75	0	0	104.053	TRUE
nRBC	cg04356980	0.034	0.032	0.037	0.017	25.723	0	0	104.053	FALSE
nRBC	cg10936564	0.054	0.05	0.058	0.024	25.723	0	0	104.052	FALSE
nRBC	cg14074305	-0.739	-0.796	-0.682	0.641	-25.749	0	0	104.051	TRUE
nRBC	cg10488141	0.049	0.045	0.053	0.014	25.722	0	0	104.051	FALSE
nRBC	cg08206318	0.545	0.503	0.587	0.542	25.749	0	0	104.051	TRUE
nRBC	cg07199412	0.402	0.371	0.433	0.478	25.749	0	0	104.05	TRUE
nRBC	cg07466788	0.406	0.375	0.438	0.578	25.749	0	0	104.048	TRUE
nRBC	cg22860963	-0.441	-0.475	-0.407	0.738	-25.749	0	0	104.048	TRUE
nRBC	cg05410910	-0.645	-0.694	-0.595	0.483	-25.748	0	0	104.044	TRUE
nRBC	cg08802652	-0.796	-0.857	-0.735	0.619	-25.748	0	0	104.044	TRUE
nRBC	cg12324970	0.556	0.513	0.598	0.41	25.747	0	0	104.043	TRUE
nRBC	cg04963697	-0.64	-0.689	-0.591	0.805	-25.747	0	0	104.042	TRUE
nRBC	cg03998835	0.651	0.601	0.701	0.276	25.747	0	0	104.04	TRUE
nRBC	cg01806921	0.483	0.446	0.52	0.512	25.747	0	0	104.04	TRUE
nRBC	cg06038655	0.448	0.414	0.483	0.114	25.746	0	0	104.039	TRUE
nRBC	cg17425616	0.187	0.173	0.201	0.098	25.735	0	0	104.038	TRUE
nRBC	cg06878108	-0.525	-0.566	-0.485	0.466	-25.746	0	0	104.038	TRUE
nRBC	cg26223536	-0.704	-0.758	-0.65	0.605	-25.746	0	0	104.038	TRUE
nRBC	cg21246595	-0.654	-0.704	-0.604	0.518	-25.746	0	0	104.037	TRUE
nRBC	cg07997737	-0.598	-0.644	-0.552	0.482	-25.746	0	0	104.037	TRUE
nRBC	cg01169396	-0.441	-0.475	-0.407	0.807	-25.746	0	0	104.036	TRUE
nRBC	cg03688987	-0.532	-0.573	-0.492	0.441	-25.745	0	0	104.035	TRUE
nRBC	cg18634398	-0.776	-0.835	-0.716	0.695	-25.745	0	0	104.035	TRUE
nRBC	cg12926910	-0.382	-0.411	-0.352	0.865	-25.745	0	0	104.034	TRUE
nRBC	cg24703717	0.557	0.514	0.6	0.174	25.745	0	0	104.033	TRUE
nRBC	cg16706546	-0.649	-0.699	-0.599	0.618	-25.745	0	0	104.033	TRUE
nRBC	cg05694749	-0.745	-0.802	-0.688	0.637	-25.744	0	0	104.03	TRUE
nRBC	cg18845797	-0.518	-0.558	-0.478	0.53	-25.744	0	0	104.03	TRUE
nRBC	cg03463990	-0.602	-0.649	-0.556	0.514	-25.744	0	0	104.03	TRUE
nRBC	cg14145194	-0.462	-0.498	-0.427	0.612	-25.744	0	0	104.029	TRUE
nRBC	cg20127549	0.031	0.028	0.033	0.012	25.717	0	0	104.029	FALSE
nRBC	cg21340500	0.497	0.459	0.536	0.159	25.744	0	0	104.028	TRUE
nRBC	cg12952128	-0.224	-0.241	-0.206	0.935	-25.743	0	0	104.026	TRUE
nRBC	cg19912309	-0.674	-0.726	-0.622	0.629	-25.743	0	0	104.026	TRUE
nRBC	cg04494791	-0.434	-0.468	-0.401	0.542	-25.743	0	0	104.024	TRUE
nRBC	cg11530564	-0.707	-0.761	-0.653	0.587	-25.743	0	0	104.024	TRUE
nRBC	cg02116437	-0.735	-0.792	-0.679	0.645	-25.742	0	0	104.023	TRUE
nRBC	cg03730709	-0.766	-0.825	-0.707	0.665	-25.742	0	0	104.02	TRUE
nRBC	cg05480377	-0.507	-0.546	-0.468	0.489	-25.742	0	0	104.02	TRUE
nRBC	cg24807889	0.446	0.411	0.48	0.491	25.742	0	0	104.02	TRUE
nRBC	cg01425188	-0.501	-0.54	-0.463	0.807	-25.742	0	0	104.019	TRUE
nRBC	cg06580725	0.746	0.688	0.803	0.213	25.741	0	0	104.019	TRUE
nRBC	cg24357849	-0.306	-0.33	-0.283	0.886	-25.741	0	0	104.018	TRUE
nRBC	cg23684973	0.39	0.36	0.42	0.158	25.741	0	0	104.018	TRUE
nRBC	cg00183888	-0.662	-0.713	-0.611	0.541	-25.741	0	0	104.017	TRUE
nRBC	cg13524161	0.037	0.034	0.04	0.012	25.714	0	0	104.015	FALSE
nRBC	cg05233899	0.593	0.547	0.639	0.205	25.74	0	0	104.014	TRUE
nRBC	cg22462235	-0.76	-0.819	-0.702	0.593	-25.74	0	0	104.014	TRUE
nRBC	cg12404235	-0.346	-0.373	-0.319	0.89	-25.74	0	0	104.013	TRUE
nRBC	cg10275766	-0.522	-0.562	-0.481	0.507	-25.74	0	0	104.012	TRUE
nRBC	cg12889538	0.689	0.636	0.742	0.324	25.739	0	0	104.011	TRUE
nRBC	cg07008193	-0.345	-0.371	-0.318	0.259	-25.739	0	0	104.009	TRUE
nRBC	cg05634649	-0.091	-0.098	-0.084	0.974	-25.712	0	0	104.008	FALSE
nRBC	cg24425686	-0.127	-0.137	-0.117	0.952	-25.712	0	0	104.008	TRUE
nRBC	cg07713493	-0.525	-0.565	-0.484	0.481	-25.738	0	0	104.006	TRUE
nRBC	cg10950050	0.322	0.297	0.347	0.16	25.738	0	0	104.006	TRUE
nRBC	cg09397071	-0.409	-0.441	-0.378	0.906	-25.738	0	0	104.005	TRUE
nRBC	cg14161107	-0.67	-0.721	-0.618	0.543	-25.738	0	0	104.004	TRUE
nRBC	cg05350800	-0.473	-0.509	-0.437	0.466	-25.738	0	0	104.004	TRUE
nRBC	cg04761198	0.371	0.342	0.399	0.05	25.737	0	0	104.003	TRUE
nRBC	cg02871995	0.304	0.281	0.328	0.175	25.737	0	0	104.002	TRUE
nRBC	cg23952578	-0.759	-0.817	-0.7	0.591	-25.737	0	0	104	TRUE
nRBC	cg15951061	-0.078	-0.084	-0.072	0.981	-25.71	0	0	104	FALSE
nRBC	cg13276580	-0.634	-0.683	-0.586	0.532	-25.736	0	0	103.998	TRUE
nRBC	cg04983608	-0.215	-0.231	-0.198	0.823	-25.733	0	0	103.995	TRUE
nRBC	cg23632752	0.36	0.332	0.388	0.628	25.735	0	0	103.994	TRUE
nRBC	cg24643393	0.496	0.458	0.534	0.298	25.735	0	0	103.994	TRUE
nRBC	cg11314211	-0.525	-0.566	-0.485	0.876	-25.735	0	0	103.992	TRUE
nRBC	cg11210138	-0.584	-0.629	-0.539	0.549	-25.734	0	0	103.99	TRUE
nRBC	cg16619049	0.555	0.512	0.597	0.303	25.734	0	0	103.988	TRUE
nRBC	cg05488168	-0.487	-0.524	-0.449	0.722	-25.734	0	0	103.987	TRUE
nRBC	cg10316899	-0.652	-0.702	-0.602	0.641	-25.733	0	0	103.986	TRUE
nRBC	cg26378984	-0.583	-0.628	-0.539	0.656	-25.733	0	0	103.985	TRUE
nRBC	cg19418958	-0.605	-0.651	-0.558	0.495	-25.733	0	0	103.984	TRUE
nRBC	cg08358907	-0.259	-0.279	-0.239	0.15	-25.733	0	0	103.983	TRUE
nRBC	cg15810415	-0.465	-0.5	-0.429	0.325	-25.733	0	0	103.983	TRUE
nRBC	ch.7.54221757R	0.027	0.025	0.029	0.011	25.705	0	0	103.981	FALSE
nRBC	cg04198581	-0.761	-0.819	-0.702	0.644	-25.731	0	0	103.978	TRUE
nRBC	cg16196506	-0.133	-0.143	-0.123	0.962	-25.704	0	0	103.976	TRUE
nRBC	cg20911168	0.046	0.042	0.049	0.026	25.704	0	0	103.975	FALSE
nRBC	cg03399609	-0.396	-0.426	-0.365	0.347	-25.731	0	0	103.975	TRUE
nRBC	cg09947736	0.46	0.425	0.495	0.153	25.731	0	0	103.975	TRUE
nRBC	cg05474265	-0.642	-0.692	-0.593	0.615	-25.73	0	0	103.974	TRUE
nRBC	cg17946714	-0.414	-0.446	-0.382	0.757	-25.73	0	0	103.971	TRUE
nRBC	cg17228105	-0.577	-0.621	-0.532	0.543	-25.729	0	0	103.97	TRUE
nRBC	cg01796075	-0.441	-0.475	-0.407	0.737	-25.729	0	0	103.967	TRUE
nRBC	cg00543406	0.351	0.324	0.378	0.102	25.729	0	0	103.967	TRUE
nRBC	cg13374249	-0.254	-0.273	-0.234	0.94	-25.728	0	0	103.964	TRUE
nRBC	cg18638118	-0.554	-0.596	-0.511	0.604	-25.727	0	0	103.961	TRUE
nRBC	cg19770723	-0.557	-0.6	-0.514	0.636	-25.727	0	0	103.961	TRUE
nRBC	cg17291136	-0.658	-0.708	-0.607	0.5	-25.727	0	0	103.961	TRUE
nRBC	cg07332683	-0.235	-0.254	-0.217	0.945	-25.727	0	0	103.961	TRUE
nRBC	cg08525314	-0.517	-0.556	-0.477	0.345	-25.727	0	0	103.959	TRUE
nRBC	cg17565279	-0.347	-0.374	-0.32	0.801	-25.726	0	0	103.956	TRUE
nRBC	cg22318806	0.351	0.324	0.378	0.612	25.726	0	0	103.956	TRUE
nRBC	cg14497491	0.28	0.258	0.302	0.132	25.726	0	0	103.956	TRUE
nRBC	cg11549025	-0.29	-0.312	-0.268	0.243	-25.726	0	0	103.954	TRUE
nRBC	cg11688616	0.271	0.25	0.292	0.062	25.725	0	0	103.953	TRUE
nRBC	cg09136052	-0.658	-0.709	-0.608	0.832	-25.725	0	0	103.952	TRUE
nRBC	cg26549084	-0.724	-0.78	-0.669	0.634	-25.724	0	0	103.95	TRUE
nRBC	cg14457907	-0.174	-0.187	-0.16	0.845	-25.708	0	0	103.949	TRUE
nRBC	cg15545660	-0.708	-0.763	-0.654	0.596	-25.724	0	0	103.948	TRUE
nRBC	cg23200506	0.396	0.365	0.426	0.56	25.724	0	0	103.948	TRUE
nRBC	cg14280330	-0.635	-0.684	-0.586	0.504	-25.723	0	0	103.945	TRUE
nRBC	cg03308038	-0.618	-0.666	-0.571	0.578	-25.723	0	0	103.944	TRUE
nRBC	cg01503299	-0.749	-0.807	-0.692	0.687	-25.723	0	0	103.944	TRUE
nRBC	cg14328601	-0.755	-0.813	-0.697	0.644	-25.723	0	0	103.944	TRUE
nRBC	cg03040292	0.377	0.348	0.406	0.672	25.723	0	0	103.943	TRUE
nRBC	cg11607648	-0.759	-0.818	-0.701	0.626	-25.723	0	0	103.943	TRUE
nRBC	cg00950343	-0.584	-0.629	-0.539	0.583	-25.722	0	0	103.942	TRUE
nRBC	cg21733098	-0.661	-0.712	-0.61	0.626	-25.722	0	0	103.94	TRUE
nRBC	cg08578186	-0.198	-0.213	-0.183	0.965	-25.714	0	0	103.938	TRUE
nRBC	cg02087079	0.545	0.503	0.587	0.401	25.721	0	0	103.936	TRUE
nRBC	cg04608356	0.636	0.587	0.685	0.468	25.721	0	0	103.936	TRUE
nRBC	cg08249780	-0.863	-0.929	-0.796	0.752	-25.721	0	0	103.935	TRUE
nRBC	cg07831277	-0.48	-0.517	-0.443	0.382	-25.721	0	0	103.934	TRUE
nRBC	cg25360059	0.245	0.226	0.264	0.639	25.72	0	0	103.934	TRUE
nRBC	cg11795753	0.546	0.504	0.588	0.409	25.72	0	0	103.933	TRUE
nRBC	cg09123188	0.396	0.366	0.427	0.128	25.72	0	0	103.933	TRUE
nRBC	cg02840179	-0.725	-0.78	-0.669	0.626	-25.72	0	0	103.932	TRUE
nRBC	cg13534791	-0.422	-0.455	-0.39	0.487	-25.72	0	0	103.93	TRUE
nRBC	cg11488381	-0.239	-0.257	-0.221	0.941	-25.719	0	0	103.929	TRUE
nRBC	cg21132352	-0.469	-0.505	-0.433	0.438	-25.719	0	0	103.928	TRUE
nRBC	cg23735712	0.682	0.63	0.735	0.24	25.719	0	0	103.927	TRUE
nRBC	cg11027330	-0.462	-0.498	-0.427	0.459	-25.719	0	0	103.927	TRUE
nRBC	cg21669226	-0.365	-0.393	-0.337	0.875	-25.717	0	0	103.921	TRUE
nRBC	cg26166854	-0.729	-0.785	-0.672	0.7	-25.717	0	0	103.92	TRUE
nRBC	cg27470307	-0.222	-0.239	-0.205	0.949	-25.716	0	0	103.918	TRUE
nRBC	cg11019008	-0.786	-0.846	-0.725	0.706	-25.716	0	0	103.917	TRUE
nRBC	cg26736200	-0.728	-0.784	-0.672	0.628	-25.716	0	0	103.914	TRUE
nRBC	cg24525540	-0.688	-0.741	-0.635	0.588	-25.716	0	0	103.914	TRUE
nRBC	cg08309687	0.585	0.54	0.63	0.521	25.715	0	0	103.913	TRUE
nRBC	cg01753359	0.444	0.41	0.478	0.11	25.715	0	0	103.911	TRUE
nRBC	cg23448998	-0.535	-0.576	-0.494	0.44	-25.715	0	0	103.911	TRUE
nRBC	cg13668490	0.36	0.332	0.387	0.46	25.715	0	0	103.91	TRUE
nRBC	cg00793795	0.031	0.028	0.033	0.017	25.688	0	0	103.91	FALSE
nRBC	cg06189175	0.628	0.58	0.677	0.306	25.714	0	0	103.907	TRUE
nRBC	cg13315471	-0.251	-0.27	-0.232	0.67	-25.714	0	0	103.906	TRUE
nRBC	cg10337731	-0.289	-0.311	-0.266	0.832	-25.714	0	0	103.906	TRUE
nRBC	cg02101355	-0.579	-0.624	-0.535	0.692	-25.713	0	0	103.905	TRUE
nRBC	cg05462339	0.473	0.437	0.509	0.438	25.713	0	0	103.904	TRUE
nRBC	cg05841929	0.357	0.33	0.385	0.557	25.712	0	0	103.9	TRUE
nRBC	cg05611723	0.499	0.461	0.537	0.252	25.712	0	0	103.9	TRUE
nRBC	cg10136560	-0.495	-0.534	-0.457	0.371	-25.712	0	0	103.9	TRUE
nRBC	cg15466176	-0.546	-0.588	-0.504	0.798	-25.712	0	0	103.899	TRUE
nRBC	cg17460846	0.1	0.092	0.107	0.024	25.685	0	0	103.899	FALSE
nRBC	cg11128944	-0.147	-0.158	-0.136	0.947	-25.686	0	0	103.898	TRUE
nRBC	cg27001643	0.213	0.196	0.229	0.723	25.708	0	0	103.897	TRUE
nRBC	cg23068558	-0.784	-0.844	-0.724	0.649	-25.712	0	0	103.897	TRUE
nRBC	cg11372934	0.544	0.502	0.586	0.48	25.711	0	0	103.896	TRUE
nRBC	cg08310866	0.566	0.523	0.61	0.148	25.711	0	0	103.895	TRUE
nRBC	cg05000348	0.118	0.109	0.127	0.027	25.684	0	0	103.894	TRUE
nRBC	cg00817377	0.47	0.434	0.507	0.241	25.711	0	0	103.893	TRUE
nRBC	cg15903837	-0.098	-0.106	-0.09	0.959	-25.683	0	0	103.892	FALSE
nRBC	cg14794655	0.381	0.351	0.41	0.526	25.71	0	0	103.891	TRUE
nRBC	cg20573360	-0.19	-0.205	-0.175	0.967	-25.699	0	0	103.889	TRUE
nRBC	cg16456087	-0.542	-0.584	-0.5	0.584	-25.709	0	0	103.886	TRUE
nRBC	cg05202136	-0.46	-0.495	-0.424	0.448	-25.708	0	0	103.883	TRUE
nRBC	cg01998750	0.236	0.218	0.254	0.073	25.708	0	0	103.882	TRUE
nRBC	cg07484910	0.493	0.455	0.531	0.325	25.708	0	0	103.882	TRUE
nRBC	cg15273822	-0.476	-0.513	-0.439	0.46	-25.708	0	0	103.882	TRUE
nRBC	cg26534477	0.559	0.516	0.602	0.416	25.707	0	0	103.88	TRUE
nRBC	cg04371374	0.036	0.033	0.039	0.019	25.679	0	0	103.876	FALSE
nRBC	cg03089940	-0.721	-0.776	-0.665	0.69	-25.706	0	0	103.875	TRUE
nRBC	cg22796355	-0.704	-0.758	-0.649	0.653	-25.706	0	0	103.873	TRUE
nRBC	cg12524168	-0.443	-0.477	-0.408	0.618	-25.705	0	0	103.869	TRUE
nRBC	cg21911019	0.537	0.496	0.579	0.47	25.705	0	0	103.869	TRUE
nRBC	cg22954810	-0.626	-0.674	-0.578	0.675	-25.704	0	0	103.869	TRUE
nRBC	cg19738404	-0.521	-0.561	-0.481	0.463	-25.704	0	0	103.868	TRUE
nRBC	cg25424642	-0.252	-0.272	-0.233	0.93	-25.704	0	0	103.865	TRUE
nRBC	cg03851401	0.363	0.335	0.391	0.442	25.703	0	0	103.864	TRUE
nRBC	cg13871588	0.07	0.064	0.075	0.016	25.676	0	0	103.864	FALSE
nRBC	cg19312058	-0.26	-0.28	-0.24	0.905	-25.703	0	0	103.862	TRUE
nRBC	cg12460254	0.39	0.36	0.42	0.435	25.703	0	0	103.862	TRUE
nRBC	cg14314744	0.736	0.679	0.792	0.258	25.703	0	0	103.862	TRUE
nRBC	cg09487449	0.485	0.448	0.522	0.344	25.703	0	0	103.862	TRUE
nRBC	cg13545165	-0.237	-0.255	-0.218	0.896	-25.703	0	0	103.861	TRUE
nRBC	cg08266286	-0.72	-0.776	-0.665	0.642	-25.703	0	0	103.861	TRUE
nRBC	cg26435254	0.446	0.411	0.48	0.276	25.703	0	0	103.861	TRUE
nRBC	cg14533992	-0.726	-0.782	-0.67	0.618	-25.702	0	0	103.858	TRUE
nRBC	cg11378001	-0.739	-0.796	-0.682	0.622	-25.702	0	0	103.857	TRUE
nRBC	cg22834511	-0.215	-0.232	-0.199	0.918	-25.698	0	0	103.854	TRUE
nRBC	cg17814028	-0.618	-0.666	-0.571	0.599	-25.701	0	0	103.853	TRUE
nRBC	cg27589582	-0.489	-0.527	-0.451	0.91	-25.7	0	0	103.851	TRUE
nRBC	cg03459531	0.564	0.521	0.608	0.403	25.7	0	0	103.851	TRUE
nRBC	cg03483632	0.337	0.311	0.363	0.193	25.7	0	0	103.849	TRUE
nRBC	cg13401823	0.529	0.489	0.57	0.446	25.7	0	0	103.849	TRUE
nRBC	cg22558522	-0.265	-0.286	-0.245	0.958	-25.699	0	0	103.848	TRUE
nRBC	cg15395491	-0.206	-0.222	-0.19	0.956	-25.694	0	0	103.847	TRUE
nRBC	cg23227824	-0.682	-0.735	-0.63	0.679	-25.699	0	0	103.846	TRUE
nRBC	cg00573835	0.382	0.352	0.411	0.134	25.698	0	0	103.844	TRUE
nRBC	cg27314580	-0.644	-0.693	-0.594	0.555	-25.698	0	0	103.843	TRUE
nRBC	cg10033675	0.522	0.482	0.563	0.364	25.698	0	0	103.842	TRUE
nRBC	cg16443424	0.035	0.033	0.038	0.014	25.671	0	0	103.842	FALSE
nRBC	cg11400650	0.373	0.344	0.402	0.595	25.698	0	0	103.841	TRUE
nRBC	cg14609407	-0.388	-0.418	-0.358	0.338	-25.697	0	0	103.84	TRUE
nRBC	cg04907084	-0.568	-0.611	-0.524	0.664	-25.697	0	0	103.838	TRUE
nRBC	cg01577850	-0.202	-0.217	-0.186	0.945	-25.69	0	0	103.836	TRUE
nRBC	cg17678009	-0.391	-0.422	-0.361	0.913	-25.696	0	0	103.834	TRUE
nRBC	cg02544836	0.567	0.523	0.611	0.351	25.696	0	0	103.833	TRUE
nRBC	cg17414508	-0.252	-0.271	-0.232	0.908	-25.695	0	0	103.829	TRUE
nRBC	cg26856924	0.506	0.467	0.545	0.366	25.694	0	0	103.827	TRUE
nRBC	cg06551997	0.532	0.491	0.573	0.164	25.694	0	0	103.827	TRUE
nRBC	cg08437786	-0.507	-0.546	-0.468	0.487	-25.694	0	0	103.824	TRUE
nRBC	cg10814153	-0.485	-0.522	-0.447	0.477	-25.693	0	0	103.824	TRUE
nRBC	cg23071728	0.108	0.1	0.116	0.038	25.666	0	0	103.82	TRUE
nRBC	cg17514495	-0.258	-0.278	-0.238	0.938	-25.692	0	0	103.819	TRUE
nRBC	cg18376817	-0.413	-0.445	-0.381	0.851	-25.692	0	0	103.819	TRUE
nRBC	cg13146020	-0.861	-0.928	-0.795	0.783	-25.692	0	0	103.819	TRUE
nRBC	cg23072086	0.464	0.428	0.5	0.353	25.692	0	0	103.819	TRUE
nRBC	cg14931645	0.395	0.365	0.426	0.045	25.692	0	0	103.818	TRUE
nRBC	cg12254845	0.552	0.51	0.595	0.451	25.692	0	0	103.818	TRUE
nRBC	cg24845329	-0.539	-0.58	-0.497	0.481	-25.692	0	0	103.816	TRUE
nRBC	cg07971952	-0.716	-0.771	-0.661	0.695	-25.692	0	0	103.816	TRUE
nRBC	cg02241055	0.161	0.149	0.174	0.1	25.671	0	0	103.815	TRUE
nRBC	cg03853945	0.56	0.517	0.603	0.392	25.691	0	0	103.814	TRUE
nRBC	cg23839891	-0.117	-0.126	-0.108	0.976	-25.664	0	0	103.814	TRUE
nRBC	cg08074182	-0.225	-0.242	-0.208	0.939	-25.691	0	0	103.813	TRUE
nRBC	cg18872016	-0.586	-0.631	-0.541	0.477	-25.691	0	0	103.812	TRUE
nRBC	cg18702012	-0.437	-0.471	-0.404	0.326	-25.69	0	0	103.811	TRUE
nRBC	cg04341097	-0.749	-0.806	-0.691	0.64	-25.69	0	0	103.809	TRUE
nRBC	cg26578149	0.432	0.398	0.465	0.552	25.69	0	0	103.809	TRUE
nRBC	cg11613741	-0.626	-0.674	-0.577	0.463	-25.689	0	0	103.804	TRUE
nRBC	cg12969193	0.67	0.618	0.722	0.305	25.689	0	0	103.804	TRUE
nRBC	cg18664965	-0.662	-0.713	-0.611	0.512	-25.688	0	0	103.802	TRUE
nRBC	cg20061010	0.654	0.604	0.705	0.321	25.688	0	0	103.802	TRUE
nRBC	cg06917763	-0.694	-0.747	-0.64	0.682	-25.687	0	0	103.796	TRUE
nRBC	cg08935125	-0.534	-0.575	-0.493	0.43	-25.687	0	0	103.796	TRUE
nRBC	cg01996343	-0.651	-0.701	-0.6	0.542	-25.686	0	0	103.794	TRUE
nRBC	cg15848350	0.413	0.381	0.445	0.449	25.686	0	0	103.793	TRUE
nRBC	cg06435751	-0.251	-0.271	-0.232	0.911	-25.686	0	0	103.792	TRUE
nRBC	cg21509130	0.088	0.081	0.094	0.026	25.659	0	0	103.791	FALSE
nRBC	cg24983539	-0.726	-0.782	-0.67	0.709	-25.685	0	0	103.791	TRUE
nRBC	cg02547269	0.29	0.268	0.313	0.046	25.685	0	0	103.79	TRUE
nRBC	cg04905079	0.443	0.409	0.477	0.518	25.685	0	0	103.789	TRUE
nRBC	cg15414034	-0.301	-0.324	-0.278	0.336	-25.684	0	0	103.787	TRUE
nRBC	cg14746813	-0.145	-0.156	-0.133	0.94	-25.658	0	0	103.786	TRUE
nRBC	cg03112033	0.476	0.439	0.512	0.561	25.684	0	0	103.785	TRUE
nRBC	cg17084007	0.087	0.08	0.094	0.039	25.656	0	0	103.783	FALSE
nRBC	cg16665506	-0.568	-0.612	-0.525	0.778	-25.683	0	0	103.782	TRUE
nRBC	cg10961486	-0.613	-0.661	-0.566	0.56	-25.683	0	0	103.78	TRUE
nRBC	cg00265442	0.095	0.088	0.103	0.034	25.656	0	0	103.78	FALSE
nRBC	cg03743580	-0.636	-0.685	-0.587	0.611	-25.682	0	0	103.777	TRUE
nRBC	cg13860283	0.516	0.476	0.556	0.42	25.682	0	0	103.776	TRUE
nRBC	cg12892747	-0.635	-0.684	-0.586	0.754	-25.681	0	0	103.775	TRUE
nRBC	cg23722151	-0.16	-0.172	-0.148	0.965	-25.661	0	0	103.774	TRUE
nRBC	cg01866330	-0.183	-0.197	-0.169	0.943	-25.668	0	0	103.773	TRUE
nRBC	cg15996816	-0.268	-0.289	-0.248	0.935	-25.681	0	0	103.771	TRUE
nRBC	cg03325726	-0.164	-0.177	-0.152	0.954	-25.662	0	0	103.771	TRUE
nRBC	cg07268431	-0.657	-0.707	-0.606	0.551	-25.68	0	0	103.771	TRUE
nRBC	cg09938164	-0.61	-0.657	-0.563	0.523	-25.68	0	0	103.768	TRUE
nRBC	cg02230811	0.498	0.46	0.537	0.368	25.679	0	0	103.766	TRUE
nRBC	cg15646967	-0.206	-0.222	-0.19	0.896	-25.674	0	0	103.766	TRUE
nRBC	cg08450021	0.631	0.582	0.679	0.289	25.679	0	0	103.765	TRUE
nRBC	cg14506552	0.362	0.334	0.39	0.29	25.679	0	0	103.765	TRUE
nRBC	cg07584494	-0.585	-0.63	-0.54	0.599	-25.679	0	0	103.764	TRUE
nRBC	cg15448394	-0.746	-0.804	-0.689	0.869	-25.679	0	0	103.763	TRUE
nRBC	cg06520812	0.334	0.309	0.36	0.251	25.678	0	0	103.761	TRUE
nRBC	cg06404763	-0.612	-0.659	-0.565	0.887	-25.678	0	0	103.76	TRUE
nRBC	cg23809442	0.622	0.574	0.67	0.37	25.678	0	0	103.76	TRUE
nRBC	cg16531386	-0.51	-0.549	-0.471	0.786	-25.677	0	0	103.757	TRUE
nRBC	cg07714420	-0.6	-0.647	-0.554	0.494	-25.677	0	0	103.755	TRUE
nRBC	cg16394646	-0.146	-0.158	-0.135	0.964	-25.65	0	0	103.753	TRUE
nRBC	cg03273420	-0.323	-0.348	-0.298	0.599	-25.676	0	0	103.753	TRUE
nRBC	cg27570309	-0.717	-0.773	-0.662	0.614	-25.676	0	0	103.752	TRUE
nRBC	cg00848007	-0.715	-0.77	-0.66	0.695	-25.676	0	0	103.751	TRUE
nRBC	cg13293243	-0.154	-0.165	-0.142	0.967	-25.653	0	0	103.751	TRUE
nRBC	cg17304025	-0.45	-0.484	-0.415	0.549	-25.675	0	0	103.748	TRUE
nRBC	cg04315255	-0.253	-0.273	-0.234	0.94	-25.675	0	0	103.747	TRUE
nRBC	cg00362665	-0.676	-0.728	-0.624	0.572	-25.675	0	0	103.747	TRUE
nRBC	cg06520814	-0.804	-0.866	-0.742	0.75	-25.675	0	0	103.747	TRUE
nRBC	cg15697575	-0.53	-0.571	-0.49	0.48	-25.674	0	0	103.746	TRUE
nRBC	cg06814287	-0.496	-0.534	-0.458	0.314	-25.674	0	0	103.745	TRUE
nRBC	cg00614959	-0.816	-0.879	-0.753	0.811	-25.674	0	0	103.743	TRUE
nRBC	cg25142500	-0.655	-0.705	-0.604	0.551	-25.674	0	0	103.743	TRUE
nRBC	cg02801388	-0.67	-0.722	-0.618	0.834	-25.673	0	0	103.742	TRUE
nRBC	cg12779301	0.466	0.43	0.502	0.352	25.673	0	0	103.742	TRUE
nRBC	cg25228280	-0.625	-0.673	-0.577	0.553	-25.673	0	0	103.742	TRUE
nRBC	cg16995299	-0.304	-0.327	-0.28	0.922	-25.673	0	0	103.741	TRUE
nRBC	cg06801384	-0.74	-0.797	-0.683	0.659	-25.673	0	0	103.741	TRUE
nRBC	cg05789714	0.742	0.684	0.799	0.212	25.673	0	0	103.74	TRUE
nRBC	cg25546248	0.81	0.747	0.872	0.182	25.673	0	0	103.739	TRUE
nRBC	cg13798621	0.544	0.502	0.586	0.456	25.672	0	0	103.737	TRUE
nRBC	cg20778022	-0.774	-0.833	-0.714	0.676	-25.671	0	0	103.734	TRUE
nRBC	cg07363961	-0.52	-0.56	-0.48	0.501	-25.671	0	0	103.733	TRUE
nRBC	cg18493761	-0.612	-0.659	-0.564	0.463	-25.671	0	0	103.732	TRUE
nRBC	cg16638769	-0.723	-0.779	-0.667	0.572	-25.671	0	0	103.732	TRUE
nRBC	cg15239628	-0.758	-0.817	-0.7	0.695	-25.671	0	0	103.732	TRUE
nRBC	cg19587968	-0.247	-0.266	-0.228	0.928	-25.671	0	0	103.731	TRUE
nRBC	cg18867375	0.342	0.316	0.368	0.053	25.671	0	0	103.731	TRUE
nRBC	cg03173502	-0.747	-0.805	-0.69	0.564	-25.67	0	0	103.73	TRUE
nRBC	cg00142257	0.62	0.572	0.668	0.234	25.67	0	0	103.73	TRUE
nRBC	cg18343862	-0.873	-0.94	-0.806	0.759	-25.67	0	0	103.73	TRUE
nRBC	cg06544405	0.519	0.479	0.559	0.239	25.669	0	0	103.726	TRUE
nRBC	cg22023627	-0.471	-0.507	-0.435	0.415	-25.669	0	0	103.725	TRUE
nRBC	cg08609839	0.678	0.626	0.731	0.285	25.669	0	0	103.725	TRUE
nRBC	cg08583763	0.257	0.237	0.276	0.039	25.669	0	0	103.725	TRUE
nRBC	cg06215643	-0.44	-0.474	-0.406	0.416	-25.668	0	0	103.721	TRUE
nRBC	cg13540805	-0.49	-0.527	-0.452	0.614	-25.668	0	0	103.72	TRUE
nRBC	cg15451729	-0.901	-0.971	-0.832	0.838	-25.668	0	0	103.72	TRUE
nRBC	cg18154639	-0.313	-0.337	-0.288	0.931	-25.667	0	0	103.718	TRUE
nRBC	cg27080986	-0.59	-0.636	-0.545	0.531	-25.667	0	0	103.717	TRUE
nRBC	cg07107756	-0.618	-0.666	-0.57	0.513	-25.667	0	0	103.715	TRUE
nRBC	cg16537164	-0.06	-0.065	-0.055	0.981	-25.64	0	0	103.714	FALSE
nRBC	cg18218190	-0.252	-0.272	-0.233	0.881	-25.666	0	0	103.714	TRUE
nRBC	cg18424850	-0.561	-0.604	-0.518	0.495	-25.666	0	0	103.713	TRUE
nRBC	cg07981044	0.544	0.502	0.586	0.244	25.666	0	0	103.713	TRUE
nRBC	cg25425705	-0.404	-0.435	-0.373	0.387	-25.666	0	0	103.712	TRUE
nRBC	cg14443301	-0.704	-0.759	-0.65	0.549	-25.666	0	0	103.712	TRUE
nRBC	cg13239848	0.431	0.398	0.465	0.239	25.665	0	0	103.709	TRUE
nRBC	cg25370039	-0.69	-0.743	-0.636	0.685	-25.664	0	0	103.706	TRUE
nRBC	cg16007497	0.449	0.414	0.484	0.33	25.664	0	0	103.703	TRUE
nRBC	cg13426503	0.103	0.095	0.111	0.026	25.637	0	0	103.703	TRUE
nRBC	cg02797539	-0.462	-0.498	-0.427	0.499	-25.664	0	0	103.702	TRUE
nRBC	cg05617980	-0.652	-0.703	-0.602	0.672	-25.663	0	0	103.702	TRUE
nRBC	cg18844331	-0.149	-0.16	-0.137	0.881	-25.638	0	0	103.7	TRUE
nRBC	cg06219408	-0.54	-0.582	-0.499	0.462	-25.663	0	0	103.699	TRUE
nRBC	cg04474988	0.523	0.483	0.563	0.421	25.663	0	0	103.699	TRUE
nRBC	cg15132611	-0.372	-0.4	-0.343	0.489	-25.662	0	0	103.696	TRUE
nRBC	cg26293015	0.058	0.054	0.063	0.023	25.635	0	0	103.695	FALSE
nRBC	cg20486551	-0.497	-0.535	-0.459	0.389	-25.661	0	0	103.693	TRUE
nRBC	cg19537511	-0.558	-0.601	-0.515	0.534	-25.661	0	0	103.692	TRUE
nRBC	cg22429199	-0.085	-0.091	-0.078	0.973	-25.634	0	0	103.692	FALSE
nRBC	cg22980427	-0.451	-0.486	-0.416	0.86	-25.661	0	0	103.691	TRUE
nRBC	cg26557270	-0.654	-0.704	-0.603	0.531	-25.661	0	0	103.691	TRUE
nRBC	cg13098139	0.558	0.515	0.601	0.315	25.661	0	0	103.69	TRUE
nRBC	cg04089703	-0.209	-0.225	-0.193	0.891	-25.656	0	0	103.689	TRUE
nRBC	cg17287998	-0.245	-0.264	-0.226	0.956	-25.66	0	0	103.689	TRUE
nRBC	cg21157690	-0.497	-0.535	-0.459	0.402	-25.66	0	0	103.688	TRUE
nRBC	cg19458697	-0.579	-0.624	-0.534	0.51	-25.66	0	0	103.686	TRUE
nRBC	cg03631656	0.394	0.364	0.425	0.426	25.659	0	0	103.685	TRUE
nRBC	cg02342362	0.085	0.078	0.091	0.023	25.632	0	0	103.684	FALSE
nRBC	cg04403442	-0.7	-0.754	-0.646	0.84	-25.658	0	0	103.681	TRUE
nRBC	cg14171824	-0.678	-0.731	-0.626	0.656	-25.658	0	0	103.68	TRUE
nRBC	cg16704158	0.477	0.44	0.513	0.543	25.658	0	0	103.679	TRUE
nRBC	cg13442201	-0.21	-0.226	-0.194	0.912	-25.653	0	0	103.676	TRUE
nRBC	cg09491897	-0.13	-0.14	-0.12	0.964	-25.63	0	0	103.674	TRUE
nRBC	cg00072689	0.561	0.518	0.605	0.377	25.656	0	0	103.673	TRUE
nRBC	cg19362728	0.347	0.32	0.374	0.635	25.656	0	0	103.67	TRUE
nRBC	cg25154801	0.585	0.54	0.63	0.488	25.655	0	0	103.669	TRUE
nRBC	cg16509777	0.477	0.44	0.514	0.302	25.655	0	0	103.666	TRUE
nRBC	cg08745451	-0.489	-0.527	-0.452	0.365	-25.655	0	0	103.665	TRUE
nRBC	cg13744039	-0.581	-0.626	-0.536	0.452	-25.654	0	0	103.664	TRUE
nRBC	cg10239388	0.287	0.265	0.309	0.113	25.654	0	0	103.664	TRUE
nRBC	cg26471058	0.363	0.335	0.391	0.553	25.654	0	0	103.663	TRUE
nRBC	cg09238180	0.429	0.396	0.462	0.093	25.653	0	0	103.66	TRUE
nRBC	cg03997663	0.364	0.336	0.392	0.202	25.653	0	0	103.659	TRUE
nRBC	cg16639172	0.343	0.316	0.369	0.625	25.652	0	0	103.657	TRUE
nRBC	cg00400964	-0.342	-0.369	-0.316	0.854	-25.652	0	0	103.656	TRUE
nRBC	cg13950250	-0.075	-0.08	-0.069	0.978	-25.625	0	0	103.656	FALSE
nRBC	cg13494428	0.387	0.357	0.417	0.547	25.652	0	0	103.655	TRUE
nRBC	cg01860805	-0.134	-0.144	-0.124	0.947	-25.625	0	0	103.655	TRUE
nRBC	cg06632027	0.679	0.627	0.732	0.243	25.652	0	0	103.654	TRUE
nRBC	cg24217877	-0.565	-0.608	-0.521	0.484	-25.652	0	0	103.654	TRUE
nRBC	cg19825759	-0.651	-0.702	-0.601	0.664	-25.652	0	0	103.654	TRUE
nRBC	cg09928274	-0.716	-0.771	-0.66	0.612	-25.651	0	0	103.651	TRUE
nRBC	cg19850728	-0.63	-0.678	-0.581	0.554	-25.651	0	0	103.65	TRUE
nRBC	cg15393304	-0.398	-0.429	-0.368	0.855	-25.651	0	0	103.65	TRUE
nRBC	cg12943634	0.061	0.056	0.066	0.027	25.624	0	0	103.649	FALSE
nRBC	cg23515921	-0.105	-0.113	-0.096	0.963	-25.624	0	0	103.648	TRUE
nRBC	cg07753598	-0.328	-0.353	-0.303	0.898	-25.65	0	0	103.648	TRUE
nRBC	cg15415194	0.514	0.475	0.554	0.415	25.649	0	0	103.641	TRUE
nRBC	cg17568996	0.453	0.418	0.487	0.297	25.646	0	0	103.632	TRUE
nRBC	cg11290998	-0.488	-0.526	-0.45	0.46	-25.646	0	0	103.632	TRUE
nRBC	cg01094683	-0.226	-0.243	-0.208	0.918	-25.646	0	0	103.631	TRUE
nRBC	cg21001198	0.064	0.059	0.069	0.022	25.619	0	0	103.631	FALSE
nRBC	cg26344606	0.476	0.439	0.512	0.347	25.646	0	0	103.63	TRUE
nRBC	cg12251895	-0.617	-0.664	-0.569	0.447	-25.646	0	0	103.63	TRUE
nRBC	cg05368910	-0.591	-0.637	-0.546	0.702	-25.646	0	0	103.629	TRUE
nRBC	cg06258672	0.414	0.382	0.446	0.174	25.646	0	0	103.629	TRUE
nRBC	cg07579109	-0.295	-0.318	-0.273	0.924	-25.645	0	0	103.627	TRUE
nRBC	cg00492868	0.606	0.56	0.653	0.115	25.645	0	0	103.625	TRUE
nRBC	cg25714208	-0.502	-0.54	-0.463	0.388	-25.644	0	0	103.624	TRUE
nRBC	cg27148193	0.299	0.276	0.322	0.646	25.644	0	0	103.622	TRUE
nRBC	cg24341759	-0.451	-0.486	-0.417	0.893	-25.644	0	0	103.62	TRUE
nRBC	cg15462970	-0.55	-0.593	-0.508	0.518	-25.643	0	0	103.62	TRUE
nRBC	cg07432687	0.05	0.047	0.054	0.018	25.616	0	0	103.617	FALSE
nRBC	cg19656415	0.62	0.572	0.668	0.248	25.643	0	0	103.617	TRUE
nRBC	cg07179825	-0.152	-0.163	-0.14	0.969	-25.619	0	0	103.615	TRUE
nRBC	cg24724689	0.475	0.439	0.512	0.48	25.642	0	0	103.612	TRUE
nRBC	cg01641792	0.767	0.708	0.827	0.263	25.641	0	0	103.61	TRUE
nRBC	cg19501536	-0.791	-0.852	-0.73	0.694	-25.641	0	0	103.61	TRUE
nRBC	cg12595293	-0.263	-0.283	-0.243	0.923	-25.641	0	0	103.609	TRUE
nRBC	cg18947261	0.336	0.31	0.362	0.679	25.64	0	0	103.607	TRUE
nRBC	cg11518454	0.56	0.517	0.604	0.425	25.64	0	0	103.606	TRUE
nRBC	cg14981819	-0.757	-0.815	-0.699	0.67	-25.64	0	0	103.605	TRUE
nRBC	cg04874562	-0.563	-0.606	-0.519	0.514	-25.639	0	0	103.603	TRUE
nRBC	cg01717649	-0.594	-0.64	-0.548	0.509	-25.639	0	0	103.602	TRUE
nRBC	cg26002218	-0.51	-0.549	-0.47	0.421	-25.639	0	0	103.601	TRUE
nRBC	cg18921980	0.567	0.523	0.611	0.144	25.639	0	0	103.6	TRUE
nRBC	cg04888840	-0.477	-0.514	-0.44	0.928	-25.638	0	0	103.599	TRUE
nRBC	cg11547950	-0.393	-0.423	-0.362	0.771	-25.638	0	0	103.599	TRUE
nRBC	cg10823709	-0.134	-0.144	-0.123	0.967	-25.611	0	0	103.598	TRUE
nRBC	cg18875716	0.656	0.605	0.707	0.083	25.638	0	0	103.597	TRUE
nRBC	cg04149335	0.025	0.023	0.027	0.015	25.611	0	0	103.597	FALSE
nRBC	cg01223545	-0.773	-0.833	-0.713	0.688	-25.638	0	0	103.596	TRUE
nRBC	cg00085013	0.488	0.451	0.526	0.342	25.637	0	0	103.596	TRUE
nRBC	cg13843727	0.099	0.092	0.107	0.037	25.61	0	0	103.591	FALSE
nRBC	cg10949330	-0.313	-0.337	-0.289	0.91	-25.636	0	0	103.588	TRUE
nRBC	cg00323522	-0.19	-0.205	-0.175	0.954	-25.625	0	0	103.587	TRUE
nRBC	cg20672131	-0.65	-0.701	-0.6	0.576	-25.635	0	0	103.587	TRUE
nRBC	cg13114696	-0.311	-0.335	-0.287	0.9	-25.635	0	0	103.584	TRUE
nRBC	cg10881749	-0.509	-0.548	-0.47	0.48	-25.635	0	0	103.584	TRUE
nRBC	cg13395410	0.141	0.13	0.152	0.025	25.608	0	0	103.583	TRUE
nRBC	cg24319102	-0.294	-0.316	-0.271	0.774	-25.634	0	0	103.58	TRUE
nRBC	cg08263647	0.634	0.585	0.683	0.415	25.633	0	0	103.577	TRUE
nRBC	cg07705004	-0.765	-0.824	-0.706	0.74	-25.633	0	0	103.576	TRUE
nRBC	cg20009101	0.599	0.552	0.645	0.303	25.632	0	0	103.573	TRUE
nRBC	cg01389088	-0.167	-0.18	-0.154	0.955	-25.614	0	0	103.573	TRUE
nRBC	cg08572767	0.668	0.617	0.72	0.431	25.631	0	0	103.571	TRUE
nRBC	cg04217496	-0.774	-0.834	-0.715	0.726	-25.631	0	0	103.569	TRUE
nRBC	cg13311655	-0.484	-0.521	-0.447	0.771	-25.631	0	0	103.569	TRUE
nRBC	cg25792714	0.082	0.075	0.088	0.026	25.604	0	0	103.567	FALSE
nRBC	cg24058386	-0.503	-0.542	-0.465	0.462	-25.63	0	0	103.566	TRUE
nRBC	cg06908550	-0.521	-0.562	-0.481	0.475	-25.63	0	0	103.565	TRUE
nRBC	cg27092986	-0.598	-0.645	-0.552	0.444	-25.63	0	0	103.565	TRUE
nRBC	cg06309094	-0.23	-0.247	-0.212	0.937	-25.63	0	0	103.564	TRUE
nRBC	cg06745001	-0.622	-0.67	-0.574	0.528	-25.629	0	0	103.563	TRUE
nRBC	cg03352717	0.397	0.366	0.427	0.454	25.629	0	0	103.563	TRUE
nRBC	cg18128550	0.304	0.281	0.328	0.679	25.629	0	0	103.563	TRUE
nRBC	cg25967418	0.505	0.466	0.544	0.384	25.629	0	0	103.562	TRUE
nRBC	cg16984485	-0.281	-0.303	-0.26	0.928	-25.629	0	0	103.562	TRUE
nRBC	cg21068522	0.27	0.25	0.291	0.093	25.629	0	0	103.561	TRUE
nRBC	cg15542459	0.496	0.458	0.534	0.453	25.629	0	0	103.561	TRUE
nRBC	ch.17.458890R	0.814	0.751	0.877	0.276	25.629	0	0	103.56	TRUE
nRBC	cg08717055	0.052	0.048	0.056	0.02	25.602	0	0	103.559	FALSE
nRBC	cg17585089	-0.154	-0.166	-0.142	0.969	-25.606	0	0	103.559	TRUE
nRBC	cg14895540	-0.704	-0.758	-0.649	0.563	-25.628	0	0	103.557	TRUE
nRBC	cg18137040	0.507	0.468	0.547	0.341	25.628	0	0	103.555	TRUE
nRBC	cg27493885	0.034	0.031	0.037	0.012	25.6	0	0	103.554	FALSE
nRBC	cg01728704	0.039	0.036	0.042	0.022	25.6	0	0	103.55	FALSE
nRBC	cg04604656	0.44	0.406	0.474	0.263	25.626	0	0	103.549	TRUE
nRBC	cg06619282	0.426	0.393	0.459	0.395	25.626	0	0	103.549	TRUE
nRBC	cg06055229	-0.691	-0.744	-0.638	0.663	-25.625	0	0	103.546	TRUE
nRBC	cg20339859	0.426	0.393	0.459	0.378	25.625	0	0	103.544	TRUE
nRBC	cg12279405	0.035	0.032	0.038	0.015	25.597	0	0	103.542	FALSE
nRBC	cg26530942	-0.565	-0.608	-0.521	0.593	-25.624	0	0	103.541	TRUE
nRBC	cg06681324	-0.849	-0.914	-0.783	0.783	-25.624	0	0	103.54	TRUE
nRBC	cg13919902	-0.227	-0.244	-0.209	0.942	-25.624	0	0	103.54	TRUE
nRBC	cg12940993	-0.367	-0.395	-0.339	0.321	-25.624	0	0	103.539	TRUE
nRBC	cg09464461	-0.347	-0.373	-0.32	0.893	-25.623	0	0	103.538	TRUE
nRBC	cg09818385	0.553	0.51	0.596	0.382	25.623	0	0	103.538	TRUE
nRBC	cg22948319	-0.319	-0.344	-0.295	0.883	-25.623	0	0	103.536	TRUE
nRBC	cg03261155	0.362	0.334	0.39	0.567	25.623	0	0	103.536	TRUE
nRBC	cg00040945	0.483	0.445	0.52	0.051	25.622	0	0	103.533	TRUE
nRBC	cg12981181	-0.063	-0.068	-0.058	0.973	-25.595	0	0	103.532	FALSE
nRBC	cg18715299	-0.098	-0.105	-0.09	0.969	-25.595	0	0	103.531	FALSE
nRBC	cg04960169	-0.548	-0.59	-0.505	0.544	-25.621	0	0	103.531	TRUE
nRBC	cg16487097	0.555	0.512	0.598	0.4	25.621	0	0	103.53	TRUE
nRBC	cg10580335	-0.696	-0.75	-0.642	0.549	-25.621	0	0	103.527	TRUE
nRBC	cg19476597	0.855	0.789	0.921	0.212	25.62	0	0	103.526	TRUE
nRBC	cg08124722	-0.487	-0.524	-0.449	0.818	-25.62	0	0	103.525	TRUE
nRBC	cg27340269	-0.416	-0.448	-0.384	0.776	-25.62	0	0	103.525	TRUE
nRBC	cg18601422	-0.788	-0.849	-0.727	0.746	-25.62	0	0	103.523	TRUE
nRBC	cg25022687	0.465	0.429	0.501	0.116	25.619	0	0	103.521	TRUE
nRBC	cg14095744	-0.389	-0.419	-0.359	0.83	-25.619	0	0	103.521	TRUE
nRBC	cg10543784	0.042	0.039	0.046	0.016	25.592	0	0	103.52	FALSE
nRBC	cg01824933	-0.809	-0.872	-0.747	0.677	-25.619	0	0	103.52	TRUE
nRBC	cg14496909	-0.758	-0.816	-0.699	0.589	-25.619	0	0	103.519	TRUE
nRBC	cg12904004	-0.54	-0.581	-0.498	0.515	-25.618	0	0	103.518	TRUE
nRBC	cg06272648	-0.324	-0.349	-0.299	0.889	-25.618	0	0	103.518	TRUE
nRBC	cg16128096	-0.667	-0.718	-0.615	0.65	-25.618	0	0	103.518	TRUE
nRBC	cg02203224	-0.651	-0.701	-0.601	0.727	-25.618	0	0	103.517	TRUE
nRBC	cg04994456	-0.302	-0.326	-0.279	0.904	-25.618	0	0	103.517	TRUE
nRBC	cg16633701	-0.703	-0.758	-0.649	0.646	-25.618	0	0	103.517	TRUE
nRBC	cg26297005	-0.755	-0.813	-0.696	0.59	-25.618	0	0	103.516	TRUE
nRBC	cg15750534	0.385	0.355	0.415	0.377	25.617	0	0	103.511	TRUE
nRBC	cg14000519	-0.35	-0.378	-0.323	0.873	-25.616	0	0	103.51	TRUE
nRBC	cg23044647	0.15	0.138	0.161	0.031	25.592	0	0	103.509	TRUE
nRBC	cg21530649	-0.598	-0.644	-0.552	0.556	-25.616	0	0	103.508	TRUE
nRBC	cg17692702	-0.437	-0.471	-0.403	0.726	-25.616	0	0	103.508	TRUE
nRBC	cg00089528	0.606	0.559	0.653	0.422	25.616	0	0	103.508	TRUE
nRBC	cg21967545	0.581	0.537	0.626	0.415	25.616	0	0	103.507	TRUE
nRBC	cg22861190	-0.343	-0.369	-0.316	0.928	-25.615	0	0	103.504	TRUE
nRBC	cg00286717	-0.17	-0.183	-0.156	0.958	-25.598	0	0	103.504	TRUE
nRBC	cg19615295	-0.155	-0.167	-0.143	0.961	-25.592	0	0	103.501	TRUE
nRBC	cg25033719	-0.641	-0.691	-0.592	0.806	-25.614	0	0	103.501	TRUE
nRBC	cg27019717	0.497	0.458	0.535	0.422	25.614	0	0	103.498	TRUE
nRBC	cg03923285	0.63	0.581	0.678	0.375	25.613	0	0	103.498	TRUE
nRBC	cg04370174	-0.402	-0.433	-0.371	0.356	-25.613	0	0	103.498	TRUE
nRBC	cg18345924	0.515	0.475	0.555	0.349	25.613	0	0	103.495	TRUE
nRBC	cg19296591	-0.517	-0.557	-0.477	0.866	-25.612	0	0	103.493	TRUE
nRBC	cg25699417	-0.641	-0.69	-0.591	0.827	-25.612	0	0	103.493	TRUE
nRBC	cg05208178	-0.37	-0.398	-0.341	0.463	-25.612	0	0	103.493	TRUE
nRBC	cg19446790	-0.554	-0.597	-0.511	0.503	-25.612	0	0	103.491	TRUE
nRBC	cg18044585	-0.688	-0.742	-0.635	0.718	-25.612	0	0	103.491	TRUE
nRBC	cg16509531	-0.594	-0.64	-0.548	0.475	-25.611	0	0	103.489	TRUE
nRBC	cg04452437	-0.231	-0.249	-0.213	0.774	-25.611	0	0	103.486	TRUE
nRBC	cg23726831	-0.749	-0.807	-0.691	0.64	-25.611	0	0	103.486	TRUE
nRBC	cg17771150	0.645	0.595	0.695	0.293	25.61	0	0	103.485	TRUE
nRBC	cg02370707	-0.617	-0.665	-0.569	0.74	-25.61	0	0	103.485	TRUE
nRBC	cg19173375	-0.497	-0.536	-0.459	0.486	-25.609	0	0	103.481	TRUE
nRBC	cg17329393	-0.556	-0.599	-0.513	0.439	-25.609	0	0	103.481	TRUE
nRBC	cg13495373	-0.613	-0.66	-0.565	0.562	-25.609	0	0	103.481	TRUE
nRBC	cg24886788	-0.601	-0.647	-0.555	0.478	-25.609	0	0	103.48	TRUE
nRBC	cg09940188	-0.657	-0.708	-0.606	0.585	-25.609	0	0	103.479	TRUE
nRBC	cg16971889	0.607	0.56	0.654	0.385	25.608	0	0	103.477	TRUE
nRBC	cg19775582	-0.103	-0.111	-0.095	0.957	-25.582	0	0	103.477	TRUE
nRBC	cg00805193	-0.571	-0.615	-0.527	0.63	-25.607	0	0	103.471	TRUE
nRBC	cg02374294	0.356	0.329	0.384	0.594	25.607	0	0	103.471	TRUE
nRBC	cg03922262	-0.189	-0.203	-0.174	0.968	-25.596	0	0	103.471	TRUE
nRBC	cg23565980	0.243	0.224	0.262	0.052	25.606	0	0	103.469	TRUE
nRBC	cg00808170	-0.545	-0.587	-0.503	0.53	-25.606	0	0	103.468	TRUE
nRBC	cg09407967	-0.553	-0.596	-0.51	0.48	-25.606	0	0	103.468	TRUE
nRBC	cg15345907	-0.588	-0.633	-0.542	0.668	-25.606	0	0	103.467	TRUE
nRBC	cg27398401	-0.704	-0.759	-0.65	0.547	-25.606	0	0	103.467	TRUE
nRBC	cg16582792	-0.655	-0.705	-0.604	0.539	-25.606	0	0	103.466	TRUE
nRBC	cg15154047	-0.444	-0.478	-0.41	0.434	-25.606	0	0	103.466	TRUE
nRBC	cg09642347	0.62	0.572	0.667	0.277	25.605	0	0	103.464	TRUE
nRBC	cg01620570	0.126	0.116	0.135	0.028	25.578	0	0	103.463	TRUE
nRBC	cg00979704	-0.619	-0.667	-0.571	0.767	-25.605	0	0	103.463	TRUE
nRBC	cg05766107	-0.422	-0.455	-0.39	0.321	-25.605	0	0	103.462	TRUE
nRBC	cg21841803	-0.655	-0.706	-0.604	0.547	-25.604	0	0	103.459	TRUE
nRBC	cg20594465	-0.532	-0.573	-0.491	0.701	-25.604	0	0	103.459	TRUE
nRBC	cg26656208	0.036	0.034	0.039	0.015	25.577	0	0	103.459	FALSE
nRBC	cg26795524	0.052	0.048	0.056	0.021	25.577	0	0	103.458	FALSE
nRBC	cg06631810	-0.185	-0.199	-0.171	0.921	-25.592	0	0	103.458	TRUE
nRBC	cg25692002	-0.167	-0.18	-0.154	0.967	-25.586	0	0	103.456	TRUE
nRBC	cg14650610	0.533	0.492	0.574	0.177	25.602	0	0	103.451	TRUE
nRBC	cg01905210	-0.529	-0.569	-0.488	0.458	-25.602	0	0	103.45	TRUE
nRBC	cg07302677	-0.745	-0.802	-0.687	0.592	-25.602	0	0	103.45	TRUE
nRBC	cg23884217	-0.663	-0.715	-0.612	0.705	-25.601	0	0	103.447	TRUE
nRBC	cg14514642	-0.687	-0.74	-0.634	0.601	-25.601	0	0	103.446	TRUE
nRBC	cg09208302	-0.474	-0.511	-0.437	0.383	-25.6	0	0	103.445	TRUE
nRBC	cg05372370	-0.268	-0.289	-0.248	0.947	-25.6	0	0	103.444	TRUE
nRBC	cg01114249	0.052	0.048	0.055	0.02	25.574	0	0	103.444	FALSE
nRBC	cg06419793	0.426	0.393	0.458	0.404	25.6	0	0	103.443	TRUE
nRBC	cg22374525	0.426	0.393	0.459	0.252	25.6	0	0	103.443	TRUE
nRBC	cg13076829	-0.402	-0.433	-0.371	0.583	-25.6	0	0	103.442	TRUE
nRBC	cg17519650	0.06	0.055	0.064	0.029	25.573	0	0	103.442	FALSE
nRBC	cg27487046	0.035	0.032	0.037	0.013	25.573	0	0	103.442	FALSE
nRBC	cg10474368	0.163	0.15	0.175	0.025	25.58	0	0	103.441	TRUE
nRBC	cg14099468	-0.526	-0.567	-0.486	0.452	-25.599	0	0	103.44	TRUE
nRBC	cg11601120	-0.651	-0.701	-0.601	0.908	-25.599	0	0	103.44	TRUE
nRBC	cg01699721	-0.401	-0.432	-0.37	0.719	-25.599	0	0	103.44	TRUE
nRBC	cg24569257	0.641	0.591	0.69	0.26	25.599	0	0	103.437	TRUE
nRBC	cg24943736	-0.091	-0.098	-0.084	0.964	-25.572	0	0	103.437	FALSE
nRBC	cg26724545	-0.711	-0.766	-0.656	0.606	-25.598	0	0	103.437	TRUE
nRBC	cg03255221	0.313	0.289	0.337	0.059	25.598	0	0	103.437	TRUE
nRBC	cg03271533	-0.585	-0.63	-0.54	0.485	-25.598	0	0	103.437	TRUE
nRBC	cg04905557	0.381	0.352	0.411	0.515	25.598	0	0	103.436	TRUE
nRBC	cg21649118	-0.079	-0.085	-0.073	0.97	-25.572	0	0	103.436	FALSE
nRBC	cg00985117	-0.104	-0.112	-0.096	0.972	-25.571	0	0	103.436	TRUE
nRBC	cg09741592	-0.253	-0.273	-0.234	0.278	-25.598	0	0	103.434	TRUE
nRBC	cg20554277	-0.616	-0.664	-0.569	0.557	-25.598	0	0	103.434	TRUE
nRBC	cg25318712	-0.186	-0.2	-0.172	0.951	-25.586	0	0	103.433	TRUE
nRBC	cg12955305	-0.743	-0.8	-0.686	0.7	-25.598	0	0	103.433	TRUE
nRBC	cg15621651	-0.54	-0.582	-0.498	0.827	-25.598	0	0	103.433	TRUE
nRBC	cg17676618	-0.496	-0.535	-0.458	0.458	-25.597	0	0	103.432	TRUE
nRBC	cg03762817	-0.536	-0.578	-0.495	0.503	-25.597	0	0	103.432	TRUE
nRBC	cg22124678	0.336	0.31	0.362	0.045	25.597	0	0	103.43	TRUE
nRBC	cg26395193	-0.443	-0.477	-0.409	0.444	-25.597	0	0	103.429	TRUE
nRBC	cg02757516	-0.48	-0.517	-0.443	0.488	-25.596	0	0	103.426	TRUE
nRBC	cg21519654	-0.777	-0.837	-0.717	0.617	-25.595	0	0	103.424	TRUE
nRBC	cg03251054	0.026	0.024	0.028	0.014	25.569	0	0	103.424	FALSE
nRBC	cg19732144	-0.663	-0.714	-0.612	0.571	-25.595	0	0	103.424	TRUE
nRBC	cg00757207	0.636	0.587	0.686	0.511	25.595	0	0	103.424	TRUE
nRBC	cg18789929	-0.479	-0.516	-0.442	0.362	-25.595	0	0	103.424	TRUE
nRBC	cg06658237	-0.099	-0.107	-0.091	0.966	-25.569	0	0	103.424	FALSE
nRBC	cg02490942	-0.252	-0.272	-0.233	0.945	-25.595	0	0	103.423	TRUE
nRBC	cg14307853	-0.57	-0.614	-0.526	0.483	-25.594	0	0	103.42	TRUE
nRBC	cg17047106	-0.663	-0.714	-0.612	0.622	-25.594	0	0	103.42	TRUE
nRBC	cg12188410	-0.714	-0.769	-0.658	0.608	-25.594	0	0	103.419	TRUE
nRBC	cg10025830	0.39	0.36	0.42	0.3	25.594	0	0	103.419	TRUE
nRBC	cg04848343	-0.603	-0.65	-0.556	0.713	-25.594	0	0	103.419	TRUE
nRBC	cg21523751	0.549	0.506	0.591	0.412	25.594	0	0	103.418	TRUE
nRBC	cg04221683	-0.556	-0.599	-0.513	0.475	-25.594	0	0	103.418	TRUE
nRBC	cg02101812	0.714	0.659	0.769	0.246	25.593	0	0	103.415	TRUE
nRBC	cg27639348	-0.521	-0.561	-0.48	0.531	-25.593	0	0	103.413	TRUE
nRBC	cg15948071	-0.315	-0.339	-0.291	0.937	-25.592	0	0	103.412	TRUE
nRBC	cg14647944	-0.592	-0.638	-0.546	0.477	-25.592	0	0	103.412	TRUE
nRBC	cg09621572	-0.532	-0.573	-0.491	0.634	-25.592	0	0	103.41	TRUE
nRBC	cg20251943	-0.747	-0.805	-0.689	0.666	-25.592	0	0	103.409	TRUE
nRBC	cg00134934	-0.509	-0.548	-0.47	0.799	-25.591	0	0	103.407	TRUE
nRBC	cg16329784	0.061	0.056	0.066	0.02	25.564	0	0	103.406	FALSE
nRBC	cg27021357	0.202	0.186	0.218	0.088	25.585	0	0	103.406	TRUE
nRBC	cg11926456	-0.523	-0.563	-0.482	0.449	-25.59	0	0	103.402	TRUE
nRBC	cg17852385	0.563	0.519	0.606	0.295	25.589	0	0	103.4	TRUE
nRBC	cg13566436	-0.486	-0.524	-0.449	0.648	-25.589	0	0	103.399	TRUE
nRBC	cg00006459	-0.67	-0.721	-0.618	0.635	-25.589	0	0	103.399	TRUE
nRBC	cg01709518	-0.66	-0.711	-0.609	0.642	-25.589	0	0	103.398	TRUE
nRBC	cg18835493	-0.181	-0.196	-0.167	0.957	-25.576	0	0	103.397	TRUE
nRBC	cg21487509	-0.59	-0.636	-0.545	0.712	-25.589	0	0	103.396	TRUE
nRBC	cg03849231	-0.767	-0.827	-0.708	0.819	-25.588	0	0	103.395	TRUE
nRBC	cg06471402	0.647	0.597	0.697	0.307	25.588	0	0	103.394	TRUE
nRBC	cg23421128	0.776	0.716	0.836	0.279	25.588	0	0	103.393	TRUE
nRBC	cg09507934	-0.42	-0.453	-0.388	0.502	-25.588	0	0	103.392	TRUE
nRBC	cg11860238	-0.753	-0.811	-0.695	0.719	-25.587	0	0	103.389	TRUE
nRBC	cg09143515	0.509	0.47	0.549	0.081	25.587	0	0	103.389	TRUE
nRBC	cg13407274	-0.213	-0.23	-0.197	0.936	-25.584	0	0	103.389	TRUE
nRBC	cg25673591	-0.522	-0.562	-0.481	0.471	-25.586	0	0	103.387	TRUE
nRBC	cg22971600	-0.71	-0.764	-0.655	0.676	-25.586	0	0	103.386	TRUE
nRBC	cg22973115	0.063	0.058	0.068	0.026	25.559	0	0	103.383	FALSE
nRBC	cg23756872	-0.324	-0.349	-0.299	0.903	-25.584	0	0	103.379	TRUE
nRBC	cg23497569	-0.71	-0.765	-0.655	0.559	-25.584	0	0	103.379	TRUE
nRBC	cg09290175	-0.399	-0.43	-0.369	0.813	-25.584	0	0	103.378	TRUE
nRBC	cg22273555	-0.311	-0.335	-0.287	0.302	-25.583	0	0	103.375	TRUE
nRBC	cg22904815	0.553	0.51	0.596	0.284	25.583	0	0	103.375	TRUE
nRBC	cg10757978	-0.717	-0.773	-0.662	0.627	-25.583	0	0	103.373	TRUE
nRBC	cg01451057	-0.133	-0.144	-0.123	0.971	-25.556	0	0	103.371	TRUE
nRBC	cg07683388	-0.589	-0.634	-0.543	0.45	-25.582	0	0	103.368	TRUE
nRBC	cg04265964	-0.614	-0.661	-0.566	0.599	-25.581	0	0	103.366	TRUE
nRBC	cg10404601	-0.263	-0.284	-0.243	0.897	-25.58	0	0	103.363	TRUE
nRBC	cg25543170	-0.159	-0.172	-0.147	0.958	-25.56	0	0	103.362	TRUE
nRBC	cg21922810	0.569	0.525	0.613	0.436	25.58	0	0	103.361	TRUE
nRBC	cg12650490	0.688	0.635	0.741	0.407	25.579	0	0	103.358	TRUE
nRBC	cg03042692	-0.759	-0.818	-0.7	0.702	-25.578	0	0	103.355	TRUE
nRBC	cg24604013	0.479	0.442	0.516	0.259	25.578	0	0	103.354	TRUE
nRBC	cg06177306	-0.813	-0.875	-0.75	0.763	-25.578	0	0	103.354	TRUE
nRBC	cg27585641	-0.586	-0.631	-0.541	0.472	-25.578	0	0	103.354	TRUE
nRBC	cg12306367	-0.061	-0.066	-0.056	0.979	-25.551	0	0	103.353	FALSE
nRBC	cg23062096	-0.392	-0.422	-0.361	0.433	-25.578	0	0	103.353	TRUE
nRBC	cg20703924	-0.137	-0.147	-0.126	0.969	-25.551	0	0	103.352	TRUE
nRBC	cg12843448	-0.564	-0.607	-0.52	0.419	-25.577	0	0	103.351	TRUE
nRBC	cg13543254	-0.642	-0.692	-0.592	0.542	-25.577	0	0	103.349	TRUE
nRBC	cg16709217	-0.696	-0.75	-0.642	0.753	-25.577	0	0	103.349	TRUE
nRBC	cg04978007	-0.763	-0.822	-0.704	0.832	-25.576	0	0	103.347	TRUE
nRBC	cg27354635	-0.648	-0.699	-0.598	0.608	-25.576	0	0	103.345	TRUE
nRBC	cg04767897	0.491	0.453	0.529	0.479	25.576	0	0	103.343	TRUE
nRBC	cg18589526	-0.57	-0.614	-0.526	0.434	-25.575	0	0	103.342	TRUE
nRBC	cg08762403	0.17	0.157	0.183	0.078	25.558	0	0	103.34	TRUE
nRBC	cg11446693	0.514	0.474	0.553	0.469	25.575	0	0	103.339	TRUE
nRBC	cg06570930	-0.476	-0.513	-0.44	0.806	-25.574	0	0	103.338	TRUE
nRBC	cg16374999	0.62	0.572	0.668	0.237	25.574	0	0	103.337	TRUE
nRBC	cg24302127	-0.551	-0.594	-0.508	0.738	-25.574	0	0	103.336	TRUE
nRBC	cg26456563	-0.775	-0.835	-0.715	0.68	-25.573	0	0	103.334	TRUE
nRBC	cg09237521	-0.633	-0.682	-0.584	0.927	-25.573	0	0	103.333	TRUE
nRBC	cg24763467	-0.473	-0.509	-0.436	0.891	-25.573	0	0	103.332	TRUE
nRBC	cg27093637	-0.727	-0.784	-0.671	0.669	-25.573	0	0	103.332	TRUE
nRBC	cg20791804	-0.657	-0.708	-0.607	0.692	-25.572	0	0	103.33	TRUE
nRBC	cg20359565	-0.577	-0.622	-0.533	0.488	-25.572	0	0	103.329	TRUE
nRBC	cg19298856	0.441	0.407	0.475	0.499	25.572	0	0	103.328	TRUE
nRBC	cg27551423	0.11	0.101	0.119	0.029	25.545	0	0	103.328	TRUE
nRBC	cg17516156	-0.571	-0.616	-0.527	0.769	-25.572	0	0	103.327	TRUE
nRBC	cg01288724	-0.553	-0.596	-0.51	0.527	-25.571	0	0	103.327	TRUE
nRBC	cg14916983	-0.421	-0.454	-0.389	0.336	-25.571	0	0	103.326	TRUE
nRBC	cg09317128	0.487	0.45	0.525	0.382	25.571	0	0	103.325	TRUE
nRBC	cg18929814	-0.586	-0.631	-0.54	0.474	-25.571	0	0	103.324	TRUE
nRBC	cg01120308	0.175	0.162	0.189	0.1	25.555	0	0	103.319	TRUE
nRBC	cg16102063	0.527	0.486	0.568	0.253	25.569	0	0	103.317	TRUE
nRBC	cg13051263	0.632	0.583	0.681	0.475	25.569	0	0	103.317	TRUE
nRBC	cg23448153	0.529	0.488	0.57	0.356	25.569	0	0	103.316	TRUE
nRBC	cg06712335	-0.6	-0.646	-0.553	0.921	-25.569	0	0	103.315	TRUE
nRBC	cg22778132	0.051	0.047	0.055	0.024	25.541	0	0	103.31	FALSE
nRBC	cg00590714	-0.105	-0.113	-0.097	0.977	-25.54	0	0	103.307	TRUE
nRBC	cg01782371	0.363	0.335	0.391	0.073	25.567	0	0	103.307	TRUE
nRBC	cg26636193	0.58	0.536	0.625	0.185	25.567	0	0	103.306	TRUE
nRBC	cg23364656	-0.339	-0.365	-0.312	0.643	-25.566	0	0	103.305	TRUE
nRBC	cg03819515	-0.258	-0.278	-0.238	0.878	-25.566	0	0	103.305	TRUE
nRBC	cg09596027	-0.073	-0.079	-0.068	0.974	-25.539	0	0	103.302	FALSE
nRBC	cg12712908	0.351	0.324	0.378	0.606	25.565	0	0	103.3	TRUE
nRBC	cg16087060	0.217	0.2	0.233	0.798	25.563	0	0	103.3	TRUE
nRBC	cg27062397	-0.194	-0.209	-0.179	0.956	-25.556	0	0	103.299	TRUE
nRBC	cg25207776	-0.292	-0.315	-0.269	0.903	-25.565	0	0	103.299	TRUE
nRBC	cg24558204	0.34	0.314	0.366	0.073	25.564	0	0	103.298	TRUE
nRBC	cg04566826	-0.568	-0.612	-0.524	0.45	-25.564	0	0	103.297	TRUE
nRBC	cg03534360	-0.092	-0.099	-0.085	0.972	-25.538	0	0	103.297	FALSE
nRBC	cg05449217	-0.386	-0.416	-0.356	0.367	-25.564	0	0	103.296	TRUE
nRBC	cg03554158	-0.262	-0.283	-0.242	0.963	-25.563	0	0	103.291	TRUE
nRBC	cg26425521	-0.192	-0.207	-0.177	0.926	-25.553	0	0	103.29	TRUE
nRBC	cg09026253	-0.571	-0.615	-0.527	0.583	-25.562	0	0	103.29	TRUE
nRBC	cg27560452	-0.628	-0.677	-0.58	0.564	-25.562	0	0	103.286	TRUE
nRBC	cg14689537	0.604	0.557	0.65	0.387	25.561	0	0	103.286	TRUE
nRBC	cg03278811	-0.487	-0.524	-0.449	0.408	-25.561	0	0	103.283	TRUE
nRBC	cg13888070	0.508	0.469	0.548	0.212	25.561	0	0	103.283	TRUE
nRBC	cg02153350	0.094	0.087	0.102	0.018	25.534	0	0	103.283	FALSE
nRBC	cg01883777	0.561	0.518	0.605	0.363	25.561	0	0	103.282	TRUE
nRBC	cg18989909	0.698	0.644	0.752	0.407	25.56	0	0	103.282	TRUE
nRBC	cg05130816	0.771	0.711	0.831	0.347	25.56	0	0	103.281	TRUE
nRBC	cg19543017	0.274	0.252	0.295	0.705	25.56	0	0	103.28	TRUE
nRBC	cg18674783	0.143	0.132	0.155	0.038	25.534	0	0	103.279	TRUE
nRBC	cg25190634	0.105	0.097	0.113	0.037	25.533	0	0	103.278	TRUE
nRBC	cg22629065	0.607	0.56	0.654	0.344	25.559	0	0	103.274	TRUE
nRBC	cg03102788	0.393	0.363	0.424	0.317	25.558	0	0	103.273	TRUE
nRBC	cg16452565	-0.627	-0.675	-0.578	0.74	-25.558	0	0	103.273	TRUE
nRBC	cg04133097	0.315	0.29	0.339	0.038	25.558	0	0	103.273	TRUE
nRBC	cg07016730	-0.669	-0.72	-0.617	0.675	-25.558	0	0	103.272	TRUE
nRBC	cg25048985	0.407	0.376	0.439	0.462	25.558	0	0	103.271	TRUE
nRBC	cg22732731	0.322	0.298	0.347	0.44	25.558	0	0	103.27	TRUE
nRBC	cg23724873	0.022	0.021	0.024	0.012	25.531	0	0	103.27	FALSE
nRBC	cg08424063	0.074	0.068	0.079	0.048	25.53	0	0	103.268	FALSE
nRBC	cg07920838	-0.29	-0.313	-0.268	0.905	-25.557	0	0	103.266	TRUE
nRBC	cg04198042	-0.506	-0.546	-0.467	0.448	-25.556	0	0	103.265	TRUE
nRBC	cg10627389	-0.544	-0.586	-0.502	0.838	-25.556	0	0	103.264	TRUE
nRBC	cg14604489	0.269	0.248	0.29	0.043	25.556	0	0	103.263	TRUE
nRBC	cg00825407	-0.21	-0.226	-0.194	0.956	-25.552	0	0	103.262	TRUE
nRBC	cg09616463	0.058	0.053	0.062	0.02	25.529	0	0	103.262	FALSE
nRBC	cg22792941	-0.694	-0.747	-0.64	0.796	-25.555	0	0	103.261	TRUE
nRBC	cg21024234	-0.521	-0.561	-0.481	0.409	-25.555	0	0	103.261	TRUE
nRBC	cg25954235	0.755	0.696	0.813	0.308	25.555	0	0	103.26	TRUE
nRBC	cg15608714	-0.281	-0.302	-0.259	0.902	-25.555	0	0	103.26	TRUE
nRBC	cg22266001	0.638	0.588	0.687	0.373	25.555	0	0	103.259	TRUE
nRBC	cg24229750	-0.577	-0.622	-0.533	0.52	-25.555	0	0	103.258	TRUE
nRBC	cg18232313	-0.669	-0.721	-0.617	0.567	-25.555	0	0	103.258	TRUE
nRBC	cg24092960	-0.553	-0.595	-0.51	0.505	-25.554	0	0	103.257	TRUE
nRBC	cg15966757	-0.552	-0.595	-0.509	0.768	-25.554	0	0	103.257	TRUE
nRBC	cg15189031	-0.855	-0.921	-0.788	0.78	-25.554	0	0	103.255	TRUE
nRBC	cg15195292	0.072	0.066	0.078	0.022	25.527	0	0	103.254	FALSE
nRBC	cg21109075	0.125	0.115	0.135	0.026	25.527	0	0	103.252	TRUE
nRBC	cg26180557	-0.302	-0.325	-0.279	0.942	-25.553	0	0	103.251	TRUE
nRBC	cg09473745	0.421	0.388	0.453	0.277	25.553	0	0	103.251	TRUE
nRBC	cg16983627	-0.6	-0.646	-0.553	0.868	-25.553	0	0	103.25	TRUE
nRBC	cg03795776	-0.685	-0.738	-0.632	0.539	-25.552	0	0	103.249	TRUE
nRBC	cg23072559	0.44	0.406	0.474	0.503	25.552	0	0	103.248	TRUE
nRBC	cg24126564	-0.317	-0.342	-0.293	0.919	-25.552	0	0	103.248	TRUE
nRBC	cg01484487	0.491	0.453	0.529	0.324	25.552	0	0	103.246	TRUE
nRBC	cg03743205	0.742	0.684	0.799	0.267	25.552	0	0	103.246	TRUE
nRBC	cg01324550	0.493	0.455	0.531	0.358	25.551	0	0	103.245	TRUE
nRBC	cg15851904	0.48	0.443	0.517	0.531	25.551	0	0	103.243	TRUE
nRBC	cg07464206	-0.784	-0.844	-0.723	0.709	-25.551	0	0	103.242	TRUE
nRBC	cg08795640	-0.592	-0.638	-0.546	0.522	-25.55	0	0	103.24	TRUE
nRBC	cg10310682	-0.372	-0.401	-0.343	0.806	-25.548	0	0	103.231	TRUE
nRBC	cg04362095	-0.195	-0.21	-0.18	0.974	-25.54	0	0	103.231	TRUE
nRBC	cg14019407	-0.571	-0.615	-0.526	0.538	-25.548	0	0	103.229	TRUE
nRBC	cg23498925	-0.741	-0.798	-0.684	0.66	-25.547	0	0	103.228	TRUE
nRBC	cg05580277	-0.706	-0.761	-0.652	0.589	-25.547	0	0	103.228	TRUE
nRBC	cg27546736	0.112	0.103	0.12	0.045	25.521	0	0	103.228	TRUE
nRBC	cg06015258	-0.537	-0.579	-0.495	0.842	-25.547	0	0	103.227	TRUE
nRBC	cg12603576	0.856	0.79	0.922	0.202	25.547	0	0	103.227	TRUE
nRBC	cg23490014	0.451	0.416	0.486	0.429	25.547	0	0	103.226	TRUE
nRBC	cg26227027	0.364	0.335	0.392	0.412	25.547	0	0	103.225	TRUE
nRBC	cg19993258	-0.595	-0.642	-0.549	0.582	-25.546	0	0	103.224	TRUE
nRBC	cg21272919	0.535	0.493	0.576	0.41	25.546	0	0	103.223	TRUE
nRBC	cg12872647	0.19	0.176	0.205	0.056	25.536	0	0	103.222	TRUE
nRBC	cg05030172	-0.228	-0.246	-0.21	0.944	-25.546	0	0	103.221	TRUE
nRBC	cg11032640	-0.714	-0.769	-0.658	0.625	-25.545	0	0	103.219	TRUE
nRBC	cg23369234	-0.699	-0.753	-0.645	0.557	-25.545	0	0	103.219	TRUE
nRBC	cg13380112	-0.736	-0.793	-0.679	0.606	-25.545	0	0	103.218	TRUE
nRBC	cg10976318	-0.609	-0.656	-0.562	0.607	-25.545	0	0	103.218	TRUE
nRBC	cg09959242	-0.511	-0.551	-0.472	0.412	-25.545	0	0	103.217	TRUE
nRBC	cg12491114	0.624	0.576	0.672	0.382	25.545	0	0	103.217	TRUE
nRBC	cg01138164	0.612	0.565	0.659	0.293	25.545	0	0	103.217	TRUE
nRBC	cg18300848	0.252	0.232	0.271	0.048	25.544	0	0	103.216	TRUE
nRBC	cg14693904	-0.565	-0.609	-0.522	0.781	-25.544	0	0	103.216	TRUE
nRBC	cg10083149	-0.472	-0.508	-0.435	0.776	-25.544	0	0	103.214	TRUE
nRBC	cg27213872	0.565	0.521	0.609	0.582	25.544	0	0	103.213	TRUE
nRBC	cg16005224	0.505	0.466	0.544	0.411	25.543	0	0	103.212	TRUE
nRBC	cg04990210	-0.586	-0.631	-0.54	0.711	-25.543	0	0	103.212	TRUE
nRBC	cg04885377	-0.426	-0.459	-0.393	0.893	-25.543	0	0	103.212	TRUE
nRBC	cg17910478	-0.529	-0.57	-0.488	0.426	-25.543	0	0	103.211	TRUE
nRBC	cg19090784	-0.615	-0.663	-0.568	0.527	-25.543	0	0	103.209	TRUE
nRBC	cg15194902	-0.847	-0.912	-0.781	0.765	-25.543	0	0	103.209	TRUE
nRBC	cg20954971	0.589	0.543	0.634	0.321	25.543	0	0	103.209	TRUE
nRBC	cg27626424	-0.392	-0.422	-0.362	0.868	-25.542	0	0	103.208	TRUE
nRBC	cg04247717	0.645	0.595	0.696	0.414	25.542	0	0	103.206	TRUE
nRBC	cg22062539	-0.662	-0.713	-0.611	0.704	-25.541	0	0	103.204	TRUE
nRBC	cg19160482	0.052	0.048	0.056	0.019	25.515	0	0	103.204	FALSE
nRBC	cg23883696	0.567	0.523	0.611	0.246	25.541	0	0	103.203	TRUE
nRBC	cg10096378	-0.542	-0.585	-0.5	0.486	-25.541	0	0	103.203	TRUE
nRBC	cg14163665	0.45	0.415	0.484	0.077	25.541	0	0	103.201	TRUE
nRBC	cg10331082	0.452	0.417	0.487	0.516	25.541	0	0	103.201	TRUE
nRBC	cg27526346	0.566	0.522	0.61	0.263	25.54	0	0	103.199	TRUE
nRBC	cg08348165	-0.38	-0.41	-0.351	0.912	-25.54	0	0	103.199	TRUE
nRBC	cg22039638	-0.531	-0.572	-0.49	0.592	-25.54	0	0	103.199	TRUE
nRBC	cg00212470	-0.348	-0.375	-0.321	0.857	-25.54	0	0	103.197	TRUE
nRBC	cg05655190	-0.4	-0.431	-0.369	0.411	-25.539	0	0	103.194	TRUE
nRBC	cg23222949	-0.384	-0.414	-0.355	0.851	-25.539	0	0	103.194	TRUE
nRBC	cg05318427	0.415	0.382	0.447	0.08	25.539	0	0	103.193	TRUE
nRBC	cg17759329	-0.79	-0.851	-0.729	0.724	-25.539	0	0	103.193	TRUE
nRBC	cg16896008	-0.795	-0.857	-0.733	0.684	-25.538	0	0	103.192	TRUE
nRBC	cg23901857	0.386	0.356	0.416	0.236	25.538	0	0	103.191	TRUE
nRBC	cg08380478	-0.578	-0.623	-0.533	0.591	-25.538	0	0	103.191	TRUE
nRBC	cg16573251	-0.076	-0.081	-0.07	0.982	-25.511	0	0	103.189	FALSE
nRBC	cg20129213	0.545	0.502	0.587	0.117	25.537	0	0	103.187	TRUE
nRBC	cg01508027	-0.362	-0.39	-0.334	0.897	-25.537	0	0	103.187	TRUE
nRBC	cg17892917	-0.645	-0.695	-0.595	0.546	-25.537	0	0	103.186	TRUE
nRBC	cg11874426	-0.462	-0.498	-0.426	0.432	-25.537	0	0	103.185	TRUE
nRBC	cg13902786	-0.521	-0.561	-0.48	0.644	-25.536	0	0	103.183	TRUE
nRBC	cg00802510	-0.503	-0.542	-0.464	0.663	-25.535	0	0	103.179	TRUE
nRBC	cg17945323	-0.428	-0.461	-0.394	0.582	-25.535	0	0	103.179	TRUE
nRBC	cg13053608	-0.514	-0.554	-0.475	0.483	-25.535	0	0	103.179	TRUE
nRBC	cg22040202	0.622	0.574	0.67	0.312	25.535	0	0	103.179	TRUE
nRBC	cg05374463	-0.322	-0.347	-0.297	0.866	-25.535	0	0	103.177	TRUE
nRBC	cg03603636	0.718	0.662	0.774	0.194	25.535	0	0	103.177	TRUE
nRBC	cg05913684	-0.636	-0.685	-0.586	0.524	-25.535	0	0	103.177	TRUE
nRBC	cg05011836	-0.492	-0.53	-0.453	0.469	-25.534	0	0	103.175	TRUE
nRBC	cg12412089	0.62	0.572	0.668	0.35	25.534	0	0	103.174	TRUE
nRBC	cg27210536	-0.21	-0.226	-0.194	0.905	-25.53	0	0	103.173	TRUE
nRBC	cg03708990	-0.492	-0.53	-0.454	0.697	-25.533	0	0	103.171	TRUE
nRBC	cg23708337	0.677	0.625	0.73	0.149	25.533	0	0	103.171	TRUE
nRBC	cg06710927	0.683	0.63	0.736	0.471	25.533	0	0	103.171	TRUE
nRBC	cg12213111	0.374	0.345	0.403	0.25	25.533	0	0	103.17	TRUE
nRBC	cg08129331	0.544	0.502	0.586	0.449	25.533	0	0	103.17	TRUE
nRBC	cg14598025	-0.2	-0.215	-0.184	0.954	-25.526	0	0	103.168	TRUE
nRBC	cg10328831	-0.103	-0.111	-0.095	0.971	-25.506	0	0	103.168	TRUE
nRBC	cg24553728	-0.098	-0.105	-0.09	0.98	-25.505	0	0	103.165	FALSE
nRBC	cg23736055	0.441	0.407	0.475	0.312	25.531	0	0	103.163	TRUE
nRBC	cg13419792	-0.341	-0.367	-0.314	0.898	-25.531	0	0	103.163	TRUE
nRBC	cg07056567	0.626	0.577	0.674	0.272	25.531	0	0	103.162	TRUE
nRBC	cg16764236	-0.709	-0.764	-0.654	0.664	-25.531	0	0	103.161	TRUE
nRBC	cg11787626	-0.453	-0.489	-0.418	0.894	-25.53	0	0	103.157	TRUE
nRBC	cg19928955	-0.675	-0.727	-0.623	0.543	-25.53	0	0	103.157	TRUE
nRBC	cg19336198	-0.655	-0.706	-0.605	0.516	-25.53	0	0	103.157	TRUE
nRBC	cg04136748	-0.373	-0.402	-0.345	0.66	-25.53	0	0	103.156	TRUE
nRBC	cg00843416	-0.571	-0.615	-0.527	0.725	-25.529	0	0	103.155	TRUE
nRBC	cg12043145	-0.618	-0.666	-0.57	0.56	-25.529	0	0	103.152	TRUE
nRBC	cg03568607	-0.804	-0.866	-0.742	0.732	-25.529	0	0	103.152	TRUE
nRBC	cg18073471	0.659	0.608	0.71	0.233	25.529	0	0	103.151	TRUE
nRBC	cg09726509	-0.045	-0.049	-0.042	0.986	-25.502	0	0	103.151	FALSE
nRBC	cg12603560	-0.508	-0.547	-0.468	0.376	-25.528	0	0	103.15	TRUE
nRBC	cg03700944	0.477	0.44	0.514	0.269	25.528	0	0	103.149	TRUE
nRBC	cg03145930	-0.628	-0.677	-0.58	0.619	-25.528	0	0	103.148	TRUE
nRBC	cg05043339	-0.275	-0.296	-0.254	0.92	-25.527	0	0	103.145	TRUE
nRBC	cg24849648	-0.573	-0.617	-0.529	0.47	-25.527	0	0	103.144	TRUE
nRBC	cg17393917	0.543	0.501	0.585	0.349	25.527	0	0	103.144	TRUE
nRBC	cg23429036	-0.624	-0.672	-0.576	0.546	-25.527	0	0	103.143	TRUE
nRBC	cg00778190	0.593	0.547	0.639	0.423	25.526	0	0	103.142	TRUE
nRBC	cg11734588	-0.558	-0.601	-0.515	0.485	-25.526	0	0	103.141	TRUE
nRBC	cg23759189	-0.568	-0.612	-0.524	0.503	-25.526	0	0	103.141	TRUE
nRBC	cg13287553	0.664	0.612	0.715	0.426	25.526	0	0	103.14	TRUE
nRBC	cg24109202	0.287	0.265	0.309	0.122	25.525	0	0	103.138	TRUE
nRBC	cg17952114	-0.549	-0.591	-0.506	0.467	-25.525	0	0	103.137	TRUE
nRBC	cg08722122	0.327	0.302	0.353	0.505	25.525	0	0	103.137	TRUE
nRBC	cg16061228	-0.61	-0.658	-0.563	0.565	-25.525	0	0	103.137	TRUE
nRBC	cg16811771	-0.627	-0.675	-0.578	0.618	-25.525	0	0	103.136	TRUE
nRBC	cg20464948	0.362	0.334	0.39	0.436	25.525	0	0	103.136	TRUE
nRBC	cg24565205	0.092	0.085	0.099	0.023	25.498	0	0	103.134	FALSE
nRBC	cg08428292	-0.551	-0.593	-0.508	0.548	-25.524	0	0	103.133	TRUE
nRBC	cg14221644	0.446	0.412	0.481	0.499	25.523	0	0	103.131	TRUE
nRBC	cg07184986	-0.483	-0.52	-0.445	0.356	-25.523	0	0	103.131	TRUE
nRBC	cg27438690	-0.838	-0.903	-0.773	0.747	-25.523	0	0	103.13	TRUE
nRBC	cg08352148	-0.473	-0.51	-0.436	0.449	-25.523	0	0	103.129	TRUE
nRBC	cg11753100	-0.243	-0.261	-0.224	0.935	-25.523	0	0	103.127	TRUE
nRBC	cg20897936	0.621	0.573	0.67	0.311	25.522	0	0	103.126	TRUE
nRBC	cg00364016	0.673	0.621	0.725	0.39	25.522	0	0	103.125	TRUE
nRBC	cg01492330	0.811	0.748	0.874	0.269	25.522	0	0	103.124	TRUE
nRBC	cg10213821	0.556	0.513	0.6	0.363	25.521	0	0	103.122	TRUE
nRBC	cg22302772	-0.351	-0.378	-0.324	0.554	-25.521	0	0	103.12	TRUE
nRBC	cg07397189	-0.264	-0.285	-0.244	0.939	-25.521	0	0	103.12	TRUE
nRBC	cg22565389	-0.409	-0.441	-0.378	0.852	-25.521	0	0	103.119	TRUE
nRBC	cg25429204	-0.078	-0.084	-0.072	0.972	-25.494	0	0	103.118	FALSE
nRBC	cg24310786	0.496	0.458	0.535	0.41	25.52	0	0	103.117	TRUE
nRBC	cg02858960	-0.579	-0.623	-0.534	0.516	-25.52	0	0	103.117	TRUE
nRBC	cg17974674	-0.161	-0.174	-0.149	0.95	-25.501	0	0	103.116	TRUE
nRBC	cg11902408	-0.673	-0.726	-0.621	0.619	-25.52	0	0	103.116	TRUE
nRBC	cg03389926	0.531	0.49	0.572	0.421	25.519	0	0	103.114	TRUE
nRBC	cg08241939	-0.586	-0.632	-0.541	0.58	-25.519	0	0	103.114	TRUE
nRBC	cg05347985	-0.801	-0.863	-0.738	0.753	-25.519	0	0	103.113	TRUE
nRBC	cg20910408	-0.704	-0.758	-0.649	0.605	-25.519	0	0	103.112	TRUE
nRBC	cg19856499	0.608	0.56	0.655	0.242	25.519	0	0	103.111	TRUE
nRBC	cg17488625	-0.711	-0.766	-0.655	0.613	-25.519	0	0	103.111	TRUE
nRBC	cg25715134	-0.672	-0.724	-0.62	0.607	-25.518	0	0	103.109	TRUE
nRBC	cg14181956	0.767	0.707	0.826	0.318	25.518	0	0	103.107	TRUE
nRBC	cg15836722	-0.604	-0.651	-0.557	0.688	-25.518	0	0	103.107	TRUE
nRBC	cg27370991	-0.559	-0.602	-0.516	0.549	-25.517	0	0	103.106	TRUE
nRBC	cg24975986	0.726	0.67	0.783	0.236	25.517	0	0	103.106	TRUE
nRBC	cg05766896	0.69	0.637	0.744	0.376	25.517	0	0	103.103	TRUE
nRBC	cg23706994	0.032	0.03	0.035	0.016	25.49	0	0	103.103	FALSE
nRBC	cg18335931	0.531	0.49	0.572	0.273	25.517	0	0	103.103	TRUE
nRBC	cg12201927	0.114	0.105	0.123	0.041	25.489	0	0	103.099	TRUE
nRBC	cg11158819	-0.512	-0.552	-0.472	0.451	-25.515	0	0	103.097	TRUE
nRBC	cg09571097	0.084	0.078	0.091	0.057	25.489	0	0	103.097	FALSE
nRBC	cg17271561	0.28	0.258	0.301	0.101	25.515	0	0	103.096	TRUE
nRBC	cg03457338	-0.455	-0.491	-0.42	0.409	-25.515	0	0	103.095	TRUE
nRBC	cg27449200	0.626	0.577	0.675	0.256	25.515	0	0	103.094	TRUE
nRBC	cg20642417	0.306	0.282	0.33	0.614	25.514	0	0	103.092	TRUE
nRBC	cg26976042	-0.329	-0.354	-0.303	0.939	-25.514	0	0	103.092	TRUE
nRBC	cg05661533	-0.547	-0.59	-0.505	0.603	-25.514	0	0	103.091	TRUE
nRBC	cg10587082	-0.734	-0.791	-0.677	0.715	-25.514	0	0	103.091	TRUE
nRBC	cg07540386	-0.429	-0.462	-0.396	0.844	-25.514	0	0	103.09	TRUE
nRBC	cg05829375	0.523	0.482	0.563	0.363	25.514	0	0	103.09	TRUE
nRBC	cg19828789	-0.778	-0.839	-0.718	0.644	-25.514	0	0	103.09	TRUE
nRBC	cg00787290	-0.554	-0.597	-0.511	0.464	-25.513	0	0	103.089	TRUE
nRBC	cg18051527	0.459	0.424	0.495	0.716	25.512	0	0	103.086	TRUE
nRBC	cg24709703	0.829	0.764	0.893	0.126	25.512	0	0	103.084	TRUE
nRBC	cg27457457	-0.636	-0.685	-0.586	0.568	-25.512	0	0	103.083	TRUE
nRBC	cg07911961	0.438	0.404	0.472	0.243	25.512	0	0	103.082	TRUE
nRBC	cg13922901	0.71	0.654	0.765	0.307	25.512	0	0	103.082	TRUE
nRBC	cg04794690	0.5	0.461	0.538	0.291	25.512	0	0	103.082	TRUE
nRBC	cg26395382	0.569	0.525	0.613	0.387	25.511	0	0	103.08	TRUE
nRBC	cg20963592	0.109	0.1	0.117	0.03	25.484	0	0	103.079	TRUE
nRBC	cg15505531	-0.34	-0.367	-0.314	0.925	-25.511	0	0	103.079	TRUE
nRBC	cg15803221	-0.554	-0.597	-0.511	0.369	-25.511	0	0	103.078	TRUE
nRBC	cg11561909	0.339	0.313	0.365	0.546	25.511	0	0	103.078	TRUE
nRBC	cg07178969	0.396	0.365	0.426	0.295	25.51	0	0	103.076	TRUE
nRBC	cg04840623	0.182	0.168	0.196	0.032	25.498	0	0	103.076	TRUE
nRBC	cg12484411	-0.73	-0.786	-0.673	0.698	-25.51	0	0	103.075	TRUE
nRBC	cg02642585	-0.63	-0.679	-0.581	0.634	-25.51	0	0	103.073	TRUE
nRBC	cg04735632	-0.48	-0.517	-0.443	0.54	-25.509	0	0	103.072	TRUE
nRBC	cg19839691	0.712	0.656	0.767	0.299	25.509	0	0	103.071	TRUE
nRBC	cg00348389	-0.597	-0.643	-0.551	0.722	-25.509	0	0	103.07	TRUE
nRBC	cg08499881	0.336	0.31	0.362	0.359	25.508	0	0	103.067	TRUE
nRBC	cg04182215	-0.652	-0.703	-0.602	0.702	-25.508	0	0	103.066	TRUE
nRBC	cg01995086	-0.759	-0.817	-0.7	0.734	-25.507	0	0	103.065	TRUE
nRBC	cg06885757	-0.659	-0.71	-0.608	0.63	-25.507	0	0	103.064	TRUE
nRBC	cg04544382	-0.404	-0.435	-0.373	0.909	-25.507	0	0	103.064	TRUE
nRBC	cg01815934	-0.203	-0.219	-0.188	0.95	-25.502	0	0	103.064	TRUE
nRBC	cg05526015	-0.894	-0.963	-0.825	0.834	-25.507	0	0	103.064	TRUE
nRBC	cg20796357	0.115	0.106	0.124	0.03	25.481	0	0	103.064	TRUE
nRBC	cg08574915	-0.357	-0.385	-0.33	0.304	-25.507	0	0	103.063	TRUE
nRBC	cg18546674	-0.554	-0.597	-0.511	0.79	-25.507	0	0	103.062	TRUE
nRBC	cg17834637	-0.37	-0.399	-0.341	0.615	-25.507	0	0	103.061	TRUE
nRBC	cg21034034	-0.882	-0.951	-0.814	0.778	-25.506	0	0	103.061	TRUE
nRBC	cg10235181	-0.639	-0.689	-0.59	0.606	-25.506	0	0	103.061	TRUE
nRBC	cg07812957	0.532	0.491	0.573	0.454	25.506	0	0	103.059	TRUE
nRBC	cg03742250	-0.164	-0.177	-0.151	0.928	-25.487	0	0	103.058	TRUE
nRBC	cg12234174	-0.689	-0.742	-0.635	0.626	-25.506	0	0	103.058	TRUE
nRBC	cg05376219	-0.631	-0.68	-0.582	0.607	-25.505	0	0	103.054	TRUE
nRBC	cg21293943	-0.421	-0.453	-0.388	0.911	-25.505	0	0	103.053	TRUE
nRBC	cg27343222	0.529	0.488	0.57	0.458	25.505	0	0	103.053	TRUE
nRBC	cg18942579	0.61	0.563	0.657	0.237	25.504	0	0	103.052	TRUE
nRBC	cg25599198	-0.403	-0.435	-0.372	0.29	-25.504	0	0	103.049	TRUE
nRBC	cg25771195	0.438	0.404	0.471	0.308	25.503	0	0	103.048	TRUE
nRBC	cg01862688	-0.55	-0.593	-0.508	0.477	-25.503	0	0	103.047	TRUE
nRBC	cg26994526	0.634	0.585	0.683	0.297	25.502	0	0	103.045	TRUE
nRBC	cg17471677	-0.078	-0.084	-0.072	0.975	-25.476	0	0	103.043	FALSE
nRBC	cg03987003	0.453	0.418	0.488	0.141	25.502	0	0	103.041	TRUE
nRBC	cg20460166	-0.552	-0.595	-0.509	0.395	-25.502	0	0	103.041	TRUE
nRBC	cg12879013	-0.644	-0.694	-0.594	0.687	-25.501	0	0	103.04	TRUE
nRBC	cg00394583	-0.497	-0.535	-0.458	0.775	-25.501	0	0	103.04	TRUE
nRBC	cg10382148	-0.709	-0.764	-0.654	0.612	-25.501	0	0	103.038	TRUE
nRBC	cg13702536	-0.56	-0.604	-0.517	0.38	-25.501	0	0	103.038	TRUE
nRBC	cg00157043	0.444	0.41	0.479	0.324	25.501	0	0	103.037	TRUE
nRBC	cg05645360	0.061	0.057	0.066	0.017	25.473	0	0	103.034	FALSE
nRBC	cg24323958	-0.378	-0.408	-0.349	0.283	-25.499	0	0	103.031	TRUE
nRBC	cg05351087	0.111	0.102	0.12	0.027	25.473	0	0	103.031	TRUE
nRBC	cg02954903	0.471	0.435	0.508	0.277	25.499	0	0	103.03	TRUE
nRBC	cg17001717	-0.717	-0.773	-0.661	0.687	-25.498	0	0	103.027	TRUE
nRBC	cg11139878	-0.646	-0.696	-0.596	0.51	-25.498	0	0	103.027	TRUE
nRBC	cg17166103	0.169	0.156	0.182	0.049	25.482	0	0	103.027	TRUE
nRBC	cg23361092	0.339	0.312	0.365	0.155	25.498	0	0	103.026	TRUE
nRBC	cg15348869	0.529	0.488	0.57	0.197	25.498	0	0	103.025	TRUE
nRBC	cg27328431	-0.64	-0.69	-0.591	0.603	-25.498	0	0	103.024	TRUE
nRBC	cg09856869	0.317	0.293	0.342	0.595	25.497	0	0	103.023	TRUE
nRBC	cg07599644	-0.595	-0.642	-0.549	0.716	-25.497	0	0	103.02	TRUE
nRBC	cg16564894	-0.47	-0.506	-0.433	0.64	-25.496	0	0	103.019	TRUE
nRBC	cg25913457	0.342	0.315	0.368	0.641	25.496	0	0	103.018	TRUE
nRBC	cg12517410	-0.693	-0.746	-0.639	0.711	-25.496	0	0	103.016	TRUE
nRBC	cg03990819	-0.572	-0.616	-0.527	0.426	-25.495	0	0	103.016	TRUE
nRBC	cg21209510	-0.507	-0.546	-0.467	0.874	-25.495	0	0	103.013	TRUE
nRBC	cg16678014	-0.157	-0.169	-0.145	0.969	-25.473	0	0	103.012	TRUE
nRBC	cg17687962	-0.359	-0.387	-0.331	0.508	-25.494	0	0	103.012	TRUE
nRBC	cg22260869	0.727	0.67	0.783	0.417	25.494	0	0	103.012	TRUE
nRBC	cg12453687	-0.563	-0.607	-0.52	0.43	-25.494	0	0	103.01	TRUE
nRBC	cg12291274	-0.861	-0.927	-0.794	0.779	-25.493	0	0	103.007	TRUE
nRBC	cg16943019	-0.685	-0.738	-0.632	0.551	-25.493	0	0	103.007	TRUE
nRBC	cg13988448	-0.527	-0.568	-0.486	0.747	-25.493	0	0	103.006	TRUE
nRBC	cg00986580	0.531	0.49	0.573	0.478	25.493	0	0	103.006	TRUE
nRBC	cg22577252	-0.659	-0.711	-0.608	0.559	-25.492	0	0	103.002	TRUE
nRBC	cg14780068	-0.435	-0.469	-0.401	0.753	-25.491	0	0	103	TRUE
nRBC	cg22183706	0.533	0.491	0.574	0.211	25.491	0	0	102.999	TRUE
nRBC	cg06225589	0.568	0.524	0.612	0.284	25.491	0	0	102.999	TRUE
nRBC	cg27040700	0.588	0.542	0.633	0.522	25.491	0	0	102.996	TRUE
nRBC	cg00821186	-0.797	-0.859	-0.735	0.695	-25.491	0	0	102.996	TRUE
nRBC	cg23065715	0.54	0.498	0.582	0.498	25.49	0	0	102.995	TRUE
nRBC	cg19410609	-0.587	-0.632	-0.541	0.559	-25.49	0	0	102.993	TRUE
nRBC	cg07631575	-0.598	-0.644	-0.552	0.731	-25.489	0	0	102.991	TRUE
nRBC	cg04843085	-0.546	-0.588	-0.503	0.505	-25.489	0	0	102.991	TRUE
nRBC	cg13112524	-0.489	-0.527	-0.451	0.439	-25.489	0	0	102.99	TRUE
nRBC	cg01664108	-0.364	-0.392	-0.335	0.329	-25.489	0	0	102.99	TRUE
nRBC	cg14534144	-0.797	-0.859	-0.735	0.664	-25.489	0	0	102.989	TRUE
nRBC	cg22828061	-0.317	-0.341	-0.292	0.923	-25.489	0	0	102.989	TRUE
nRBC	cg12472449	-0.785	-0.846	-0.724	0.679	-25.489	0	0	102.989	TRUE
nRBC	cg10586870	-0.356	-0.384	-0.328	0.274	-25.488	0	0	102.985	TRUE
nRBC	cg14500267	0.603	0.556	0.65	0.36	25.488	0	0	102.985	TRUE
nRBC	cg10959907	-0.854	-0.92	-0.788	0.772	-25.488	0	0	102.985	TRUE
nRBC	cg18322772	0.056	0.052	0.061	0.016	25.461	0	0	102.983	FALSE
nRBC	cg06980341	-0.208	-0.224	-0.191	0.88	-25.483	0	0	102.983	TRUE
nRBC	cg15498283	0.025	0.023	0.026	0.013	25.461	0	0	102.981	FALSE
nRBC	cg22060073	0.533	0.491	0.574	0.154	25.487	0	0	102.981	TRUE
nRBC	cg18363035	0.524	0.483	0.564	0.481	25.487	0	0	102.981	TRUE
nRBC	cg03550727	-0.623	-0.672	-0.575	0.54	-25.487	0	0	102.981	TRUE
nRBC	cg07762764	-0.698	-0.752	-0.643	0.632	-25.487	0	0	102.981	TRUE
nRBC	cg24384437	-0.606	-0.653	-0.559	0.481	-25.487	0	0	102.98	TRUE
nRBC	cg08946332	-0.377	-0.407	-0.348	0.741	-25.486	0	0	102.979	TRUE
nRBC	cg20093577	0.063	0.058	0.068	0.028	25.46	0	0	102.978	FALSE
nRBC	cg12424921	0.49	0.452	0.528	0.538	25.486	0	0	102.978	TRUE
nRBC	cg13706784	-0.761	-0.82	-0.702	0.7	-25.486	0	0	102.978	TRUE
nRBC	cg16833797	0.56	0.517	0.604	0.384	25.485	0	0	102.974	TRUE
nRBC	cg15246460	-0.309	-0.333	-0.285	0.933	-25.485	0	0	102.973	TRUE
nRBC	cg05235344	0.384	0.354	0.413	0.466	25.485	0	0	102.973	TRUE
nRBC	cg13493071	-0.591	-0.637	-0.545	0.44	-25.485	0	0	102.973	TRUE
nRBC	cg10589539	-0.478	-0.515	-0.441	0.406	-25.485	0	0	102.972	TRUE
nRBC	cg12179635	-0.264	-0.284	-0.243	0.932	-25.485	0	0	102.972	TRUE
nRBC	cg08757695	-0.511	-0.551	-0.471	0.508	-25.484	0	0	102.97	TRUE
nRBC	cg09553651	-0.722	-0.778	-0.666	0.535	-25.484	0	0	102.97	TRUE
nRBC	cg10162971	-0.75	-0.808	-0.691	0.672	-25.484	0	0	102.969	TRUE
nRBC	cg23989709	-0.322	-0.347	-0.297	0.831	-25.484	0	0	102.968	TRUE
nRBC	cg15568628	0.462	0.426	0.498	0.306	25.483	0	0	102.963	TRUE
nRBC	cg01510278	0.609	0.561	0.656	0.452	25.482	0	0	102.963	TRUE
nRBC	cg04935914	-0.195	-0.21	-0.18	0.96	-25.473	0	0	102.956	TRUE
nRBC	cg19578305	-0.529	-0.57	-0.488	0.497	-25.481	0	0	102.956	TRUE
nRBC	cg13791269	-0.682	-0.735	-0.629	0.777	-25.481	0	0	102.955	TRUE
nRBC	cg10848640	0.637	0.588	0.687	0.416	25.481	0	0	102.955	TRUE
nRBC	cg25614875	-0.675	-0.728	-0.623	0.667	-25.48	0	0	102.953	TRUE
nRBC	cg04023204	-0.595	-0.641	-0.549	0.69	-25.48	0	0	102.953	TRUE
nRBC	cg05342138	-0.553	-0.596	-0.51	0.842	-25.48	0	0	102.952	TRUE
nRBC	cg04788444	-0.237	-0.255	-0.218	0.909	-25.48	0	0	102.952	TRUE
nRBC	cg04426588	-0.466	-0.502	-0.43	0.838	-25.479	0	0	102.95	TRUE
nRBC	cg05985070	-0.199	-0.215	-0.184	0.951	-25.473	0	0	102.95	TRUE
nRBC	cg06646588	0.431	0.397	0.464	0.547	25.479	0	0	102.949	TRUE
nRBC	cg20784841	0.57	0.526	0.614	0.452	25.479	0	0	102.948	TRUE
nRBC	cg01997272	0.704	0.649	0.759	0.368	25.479	0	0	102.948	TRUE
nRBC	cg00610692	-0.495	-0.534	-0.457	0.339	-25.478	0	0	102.946	TRUE
nRBC	cg01422370	-0.658	-0.709	-0.607	0.594	-25.478	0	0	102.944	TRUE
nRBC	cg19673440	-0.588	-0.633	-0.542	0.569	-25.478	0	0	102.943	TRUE
nRBC	cg27297851	0.362	0.334	0.39	0.169	25.477	0	0	102.942	TRUE
nRBC	cg14278148	-0.585	-0.631	-0.54	0.497	-25.477	0	0	102.941	TRUE
nRBC	cg18015393	0.507	0.467	0.546	0.375	25.477	0	0	102.94	TRUE
nRBC	cg11323117	-0.274	-0.295	-0.253	0.924	-25.477	0	0	102.94	TRUE
nRBC	cg01977863	-0.735	-0.792	-0.678	0.64	-25.476	0	0	102.937	TRUE
nRBC	cg19937061	0.748	0.69	0.806	0.25	25.476	0	0	102.937	TRUE
nRBC	cg09942220	-0.741	-0.798	-0.683	0.606	-25.476	0	0	102.936	TRUE
nRBC	cg21805788	-0.337	-0.363	-0.311	0.489	-25.475	0	0	102.934	TRUE
nRBC	cg20518750	0.254	0.234	0.274	0.037	25.475	0	0	102.933	TRUE
nRBC	cg16953031	-0.558	-0.601	-0.515	0.673	-25.475	0	0	102.931	TRUE
nRBC	cg13146484	-0.478	-0.515	-0.441	0.45	-25.474	0	0	102.93	TRUE
nRBC	cg00170236	-0.412	-0.444	-0.38	0.783	-25.474	0	0	102.929	TRUE
nRBC	cg06742628	-0.522	-0.563	-0.482	0.36	-25.474	0	0	102.928	TRUE
nRBC	cg18820063	-0.085	-0.091	-0.078	0.971	-25.447	0	0	102.927	FALSE
nRBC	cg21363377	-0.636	-0.685	-0.586	0.599	-25.474	0	0	102.927	TRUE
nRBC	cg24554789	-0.656	-0.707	-0.605	0.559	-25.472	0	0	102.92	TRUE
nRBC	cg14339650	0.532	0.49	0.573	0.405	25.472	0	0	102.92	TRUE
nRBC	cg18255813	-0.364	-0.392	-0.336	0.858	-25.472	0	0	102.919	TRUE
nRBC	cg01804193	0.74	0.683	0.798	0.321	25.472	0	0	102.918	TRUE
nRBC	cg21200382	0.777	0.717	0.838	0.172	25.471	0	0	102.916	TRUE
nRBC	cg25010998	0.029	0.027	0.031	0.012	25.444	0	0	102.913	FALSE
nRBC	cg00598866	-0.287	-0.309	-0.264	0.924	-25.47	0	0	102.911	TRUE
nRBC	cg05037863	-0.661	-0.712	-0.609	0.588	-25.47	0	0	102.911	TRUE
nRBC	cg13552026	-0.539	-0.581	-0.497	0.528	-25.469	0	0	102.908	TRUE
nRBC	cg19408398	-0.615	-0.663	-0.568	0.524	-25.469	0	0	102.908	TRUE
nRBC	cg04065880	-0.173	-0.187	-0.16	0.964	-25.453	0	0	102.905	TRUE
nRBC	cg10147479	-0.172	-0.186	-0.159	0.958	-25.453	0	0	102.904	TRUE
nRBC	cg00175838	-0.727	-0.784	-0.671	0.638	-25.468	0	0	102.903	TRUE
nRBC	cg14329989	0.316	0.292	0.341	0.1	25.467	0	0	102.9	TRUE
nRBC	cg07143559	0.366	0.338	0.395	0.627	25.467	0	0	102.9	TRUE
nRBC	cg07748883	-0.515	-0.556	-0.475	0.437	-25.467	0	0	102.899	TRUE
nRBC	cg19699264	-0.429	-0.462	-0.395	0.836	-25.466	0	0	102.896	TRUE
nRBC	cg17071731	-0.57	-0.615	-0.526	0.528	-25.466	0	0	102.895	TRUE
nRBC	cg16589807	-0.658	-0.709	-0.607	0.803	-25.466	0	0	102.895	TRUE
nRBC	cg23897083	-0.514	-0.554	-0.474	0.477	-25.466	0	0	102.895	TRUE
nRBC	cg06917772	0.367	0.338	0.395	0.483	25.465	0	0	102.893	TRUE
nRBC	cg04017479	0.678	0.625	0.73	0.322	25.465	0	0	102.893	TRUE
nRBC	cg13690564	0.423	0.39	0.456	0.439	25.465	0	0	102.891	TRUE
nRBC	cg16488021	0.571	0.527	0.615	0.553	25.464	0	0	102.889	TRUE
nRBC	cg02927821	-0.554	-0.597	-0.511	0.662	-25.464	0	0	102.889	TRUE
nRBC	cg04124457	-0.525	-0.566	-0.484	0.732	-25.464	0	0	102.888	TRUE
nRBC	cg07078329	-0.732	-0.789	-0.676	0.648	-25.464	0	0	102.888	TRUE
nRBC	cg07726474	0.046	0.042	0.049	0.021	25.437	0	0	102.885	FALSE
nRBC	cg01581098	-0.281	-0.303	-0.259	0.905	-25.463	0	0	102.885	TRUE
nRBC	cg26331247	-0.485	-0.522	-0.447	0.536	-25.463	0	0	102.883	TRUE
nRBC	cg24058732	0.524	0.483	0.564	0.47	25.463	0	0	102.882	TRUE
nRBC	cg09293391	-0.5	-0.539	-0.462	0.431	-25.462	0	0	102.88	TRUE
nRBC	cg00384701	0.538	0.496	0.58	0.398	25.462	0	0	102.877	TRUE
nRBC	cg12509499	-0.687	-0.74	-0.634	0.616	-25.461	0	0	102.876	TRUE
nRBC	cg16392942	0.518	0.477	0.558	0.442	25.461	0	0	102.876	TRUE
nRBC	cg11586034	-0.488	-0.526	-0.45	0.546	-25.461	0	0	102.874	TRUE
nRBC	cg12085119	0.411	0.379	0.442	0.505	25.461	0	0	102.874	TRUE
nRBC	cg23024444	0.642	0.592	0.692	0.277	25.46	0	0	102.871	TRUE
nRBC	cg25736617	-0.512	-0.552	-0.472	0.794	-25.46	0	0	102.871	TRUE
nRBC	cg27038002	0.092	0.085	0.1	0.024	25.433	0	0	102.87	FALSE
nRBC	cg08625822	0.474	0.437	0.511	0.459	25.459	0	0	102.868	TRUE
nRBC	cg21576300	-0.296	-0.319	-0.273	0.922	-25.459	0	0	102.867	TRUE
nRBC	cg20705882	-0.168	-0.181	-0.155	0.966	-25.441	0	0	102.864	TRUE
nRBC	cg13084536	0.357	0.329	0.385	0.163	25.458	0	0	102.863	TRUE
nRBC	cg05845831	-0.606	-0.653	-0.559	0.553	-25.458	0	0	102.863	TRUE
nRBC	cg00108944	0.54	0.498	0.582	0.122	25.458	0	0	102.863	TRUE
nRBC	cg03831289	-0.703	-0.757	-0.648	0.588	-25.457	0	0	102.86	TRUE
nRBC	cg24902435	-0.086	-0.092	-0.079	0.971	-25.431	0	0	102.86	FALSE
nRBC	cg14051544	0.601	0.554	0.648	0.187	25.457	0	0	102.86	TRUE
nRBC	cg22030047	0.168	0.155	0.181	0.813	25.44	0	0	102.858	TRUE
nRBC	cg08142094	-0.527	-0.568	-0.486	0.484	-25.457	0	0	102.857	TRUE
nRBC	cg22158547	-0.468	-0.504	-0.431	0.388	-25.456	0	0	102.855	TRUE
nRBC	cg22697364	0.257	0.237	0.277	0.08	25.456	0	0	102.854	TRUE
nRBC	cg05209527	0.13	0.12	0.141	0.042	25.429	0	0	102.853	TRUE
nRBC	cg18315792	-0.679	-0.731	-0.626	0.572	-25.456	0	0	102.853	TRUE
nRBC	cg12970084	-0.386	-0.416	-0.356	0.547	-25.455	0	0	102.852	TRUE
nRBC	cg08286181	0.484	0.447	0.522	0.293	25.455	0	0	102.851	TRUE
nRBC	cg10307152	-0.744	-0.802	-0.686	0.705	-25.454	0	0	102.848	TRUE
nRBC	cg11015353	-0.32	-0.345	-0.295	0.795	-25.454	0	0	102.846	TRUE
nRBC	cg11348249	0.632	0.582	0.681	0.411	25.454	0	0	102.845	TRUE
nRBC	cg06942159	0.435	0.401	0.469	0.304	25.454	0	0	102.844	TRUE
nRBC	cg01456691	0.678	0.625	0.731	0.443	25.453	0	0	102.844	TRUE
nRBC	cg06340516	0.487	0.45	0.525	0.536	25.453	0	0	102.843	TRUE
nRBC	cg16167809	-0.65	-0.7	-0.599	0.656	-25.453	0	0	102.842	TRUE
nRBC	cg13673094	0.542	0.5	0.584	0.444	25.453	0	0	102.841	TRUE
nRBC	cg02305113	-0.561	-0.605	-0.518	0.539	-25.453	0	0	102.841	TRUE
nRBC	cg12504804	0.121	0.112	0.13	0.04	25.426	0	0	102.84	TRUE
nRBC	cg03695708	-0.127	-0.137	-0.117	0.972	-25.425	0	0	102.837	TRUE
nRBC	cg14081015	0.061	0.056	0.065	0.023	25.425	0	0	102.836	FALSE
nRBC	cg20956815	0.449	0.414	0.484	0.215	25.451	0	0	102.836	TRUE
nRBC	cg15817440	-0.582	-0.627	-0.537	0.462	-25.451	0	0	102.835	TRUE
nRBC	cg03296797	0.473	0.436	0.51	0.509	25.451	0	0	102.835	TRUE
nRBC	cg14018434	-0.155	-0.167	-0.143	0.969	-25.429	0	0	102.833	TRUE
nRBC	cg10432846	-0.08	-0.086	-0.074	0.979	-25.424	0	0	102.832	FALSE
nRBC	cg18975662	0.39	0.36	0.421	0.579	25.45	0	0	102.832	TRUE
nRBC	cg03981535	0.456	0.42	0.491	0.389	25.45	0	0	102.83	TRUE
nRBC	cg22700218	-0.18	-0.194	-0.166	0.964	-25.437	0	0	102.829	TRUE
nRBC	cg09624923	-0.552	-0.595	-0.509	0.477	-25.449	0	0	102.827	TRUE
nRBC	cg17104151	0.535	0.494	0.577	0.392	25.449	0	0	102.827	TRUE
nRBC	cg14199144	-0.461	-0.496	-0.425	0.685	-25.449	0	0	102.825	TRUE
nRBC	cg14849578	-0.689	-0.742	-0.635	0.556	-25.449	0	0	102.825	TRUE
nRBC	cg20650861	0.256	0.236	0.276	0.047	25.448	0	0	102.822	TRUE
nRBC	cg25995980	0.564	0.52	0.608	0.345	25.447	0	0	102.82	TRUE
nRBC	cg07912689	0.545	0.503	0.588	0.451	25.447	0	0	102.819	TRUE
nRBC	cg07093776	-0.183	-0.197	-0.169	0.924	-25.436	0	0	102.819	TRUE
nRBC	cg17233819	0.529	0.488	0.57	0.427	25.447	0	0	102.818	TRUE
nRBC	cg05387247	-0.356	-0.384	-0.328	0.921	-25.447	0	0	102.817	TRUE
nRBC	cg16571399	-0.124	-0.134	-0.114	0.971	-25.42	0	0	102.816	TRUE
nRBC	cg01107874	-0.675	-0.727	-0.622	0.554	-25.447	0	0	102.816	TRUE
nRBC	cg25488021	-0.246	-0.265	-0.227	0.963	-25.446	0	0	102.815	TRUE
nRBC	cg16566579	-0.206	-0.222	-0.19	0.91	-25.442	0	0	102.815	TRUE
nRBC	cg26280499	0.324	0.298	0.349	0.454	25.446	0	0	102.814	TRUE
nRBC	cg09954698	0.59	0.544	0.636	0.363	25.446	0	0	102.813	TRUE
nRBC	cg24878594	-0.716	-0.772	-0.66	0.621	-25.446	0	0	102.812	TRUE
nRBC	cg05322019	-0.511	-0.551	-0.471	0.847	-25.445	0	0	102.811	TRUE
nRBC	cg06259934	-0.625	-0.674	-0.576	0.517	-25.445	0	0	102.81	TRUE
nRBC	cg00220661	0.258	0.238	0.278	0.12	25.445	0	0	102.81	TRUE
nRBC	cg13426224	0.366	0.337	0.394	0.282	25.445	0	0	102.809	TRUE
nRBC	cg24437943	0.145	0.134	0.157	0.041	25.42	0	0	102.809	TRUE
nRBC	cg03357803	-0.892	-0.962	-0.823	0.833	-25.445	0	0	102.808	TRUE
nRBC	cg15437457	0.042	0.039	0.046	0.023	25.418	0	0	102.807	FALSE
nRBC	cg18084114	-0.186	-0.2	-0.171	0.961	-25.434	0	0	102.807	TRUE
nRBC	cg01602730	-0.334	-0.36	-0.308	0.277	-25.443	0	0	102.803	TRUE
nRBC	cg08292483	-0.679	-0.732	-0.626	0.742	-25.443	0	0	102.802	TRUE
nRBC	cg18324432	0.352	0.325	0.38	0.546	25.443	0	0	102.801	TRUE
nRBC	cg05984045	-0.073	-0.079	-0.067	0.969	-25.416	0	0	102.8	FALSE
nRBC	cg04111999	-0.406	-0.437	-0.374	0.898	-25.443	0	0	102.8	TRUE
nRBC	cg04089420	-0.605	-0.652	-0.558	0.481	-25.443	0	0	102.8	TRUE
nRBC	cg10681008	-0.717	-0.773	-0.661	0.681	-25.442	0	0	102.799	TRUE
nRBC	cg05831728	-0.231	-0.249	-0.213	0.89	-25.442	0	0	102.799	TRUE
nRBC	cg06318164	0.333	0.307	0.359	0.066	25.442	0	0	102.799	TRUE
nRBC	cg09464735	-0.71	-0.765	-0.655	0.569	-25.442	0	0	102.798	TRUE
nRBC	cg07896099	-0.272	-0.293	-0.251	0.946	-25.442	0	0	102.798	TRUE
nRBC	cg13404558	0.11	0.102	0.119	0.02	25.415	0	0	102.794	TRUE
nRBC	cg13131840	-0.292	-0.315	-0.269	0.918	-25.441	0	0	102.794	TRUE
nRBC	cg17450815	-0.348	-0.375	-0.321	0.353	-25.441	0	0	102.794	TRUE
nRBC	cg17282688	0.37	0.341	0.399	0.561	25.441	0	0	102.793	TRUE
nRBC	cg02351555	0.407	0.376	0.439	0.577	25.44	0	0	102.79	TRUE
nRBC	cg01855013	-0.371	-0.4	-0.342	0.386	-25.44	0	0	102.789	TRUE
nRBC	cg01952185	-0.6	-0.647	-0.553	0.545	-25.44	0	0	102.789	TRUE
nRBC	cg22380161	0.328	0.302	0.354	0.565	25.44	0	0	102.788	TRUE
nRBC	cg07839533	0.681	0.628	0.734	0.343	25.44	0	0	102.787	TRUE
nRBC	cg27184585	-0.522	-0.563	-0.482	0.434	-25.439	0	0	102.786	TRUE
nRBC	cg05678033	-0.693	-0.747	-0.639	0.729	-25.439	0	0	102.785	TRUE
nRBC	cg03231860	-0.509	-0.549	-0.47	0.515	-25.439	0	0	102.785	TRUE
nRBC	cg19039313	0.478	0.441	0.516	0.354	25.439	0	0	102.785	TRUE
nRBC	cg11958666	-0.594	-0.64	-0.548	0.495	-25.439	0	0	102.784	TRUE
nRBC	cg15280358	-0.69	-0.744	-0.636	0.594	-25.438	0	0	102.782	TRUE
nRBC	cg18864124	-0.677	-0.73	-0.624	0.599	-25.438	0	0	102.781	TRUE
nRBC	cg16453617	-0.498	-0.537	-0.459	0.692	-25.437	0	0	102.777	TRUE
nRBC	cg06399905	-0.442	-0.476	-0.408	0.826	-25.437	0	0	102.776	TRUE
nRBC	cg26835302	0.652	0.602	0.703	0.485	25.437	0	0	102.776	TRUE
nRBC	cg10437900	-0.556	-0.599	-0.513	0.459	-25.437	0	0	102.775	TRUE
nRBC	cg12069423	-0.466	-0.503	-0.43	0.758	-25.436	0	0	102.774	TRUE
nRBC	cg14101623	-0.122	-0.132	-0.113	0.965	-25.41	0	0	102.774	TRUE
nRBC	cg05527185	0.475	0.438	0.512	0.473	25.436	0	0	102.773	TRUE
nRBC	cg01796223	-0.686	-0.739	-0.633	0.577	-25.436	0	0	102.773	TRUE
nRBC	cg25518386	0.302	0.278	0.325	0.045	25.435	0	0	102.77	TRUE
nRBC	cg11726250	0.533	0.491	0.574	0.315	25.435	0	0	102.767	TRUE
nRBC	cg01469818	-0.374	-0.403	-0.345	0.875	-25.434	0	0	102.765	TRUE
nRBC	cg02858267	-0.502	-0.541	-0.463	0.532	-25.433	0	0	102.761	TRUE
nRBC	cg17463745	0.7	0.645	0.754	0.308	25.433	0	0	102.761	TRUE
nRBC	cg10172318	0.164	0.151	0.177	0.032	25.415	0	0	102.76	TRUE
nRBC	cg12783346	-0.07	-0.075	-0.064	0.977	-25.406	0	0	102.758	FALSE
nRBC	cg17302896	-0.464	-0.5	-0.428	0.342	-25.432	0	0	102.757	TRUE
nRBC	cg21809694	-0.593	-0.639	-0.546	0.542	-25.432	0	0	102.755	TRUE
nRBC	cg22177503	-0.262	-0.282	-0.241	0.905	-25.432	0	0	102.755	TRUE
nRBC	cg06541857	0.483	0.445	0.52	0.322	25.431	0	0	102.754	TRUE
nRBC	cg00824793	0.052	0.048	0.056	0.02	25.405	0	0	102.753	FALSE
nRBC	cg17650713	-0.137	-0.147	-0.126	0.941	-25.405	0	0	102.752	TRUE
nRBC	cg20624451	0.212	0.195	0.228	0.068	25.428	0	0	102.752	TRUE
nRBC	cg23058719	-0.595	-0.641	-0.549	0.504	-25.431	0	0	102.752	TRUE
nRBC	cg00035923	-0.259	-0.279	-0.239	0.87	-25.431	0	0	102.751	TRUE
nRBC	cg26039298	-0.342	-0.368	-0.315	0.512	-25.431	0	0	102.751	TRUE
nRBC	cg17888086	0.456	0.42	0.491	0.3	25.43	0	0	102.749	TRUE
nRBC	cg18561247	-0.71	-0.765	-0.655	0.62	-25.43	0	0	102.749	TRUE
nRBC	cg01383082	0.504	0.465	0.543	0.43	25.43	0	0	102.748	TRUE
nRBC	cg26262573	0.648	0.597	0.698	0.277	25.43	0	0	102.747	TRUE
nRBC	cg10077401	0.197	0.182	0.212	0.051	25.422	0	0	102.745	TRUE
nRBC	cg04206797	-0.258	-0.278	-0.238	0.903	-25.429	0	0	102.744	TRUE
nRBC	cg11118359	0.424	0.391	0.457	0.34	25.429	0	0	102.743	TRUE
nRBC	cg22137471	-0.577	-0.622	-0.532	0.702	-25.429	0	0	102.743	TRUE
nRBC	cg13167263	-0.777	-0.838	-0.717	0.686	-25.429	0	0	102.742	TRUE
nRBC	cg26685375	-0.823	-0.887	-0.759	0.718	-25.428	0	0	102.742	TRUE
nRBC	cg25951217	-0.341	-0.367	-0.314	0.839	-25.428	0	0	102.741	TRUE
nRBC	cg10064892	-0.54	-0.582	-0.498	0.471	-25.427	0	0	102.735	TRUE
nRBC	cg24873464	0.41	0.378	0.442	0.079	25.427	0	0	102.735	TRUE
nRBC	cg25880834	-0.709	-0.764	-0.654	0.619	-25.427	0	0	102.734	TRUE
nRBC	cg03001143	-0.559	-0.602	-0.515	0.749	-25.427	0	0	102.734	TRUE
nRBC	cg03417055	-0.557	-0.601	-0.514	0.56	-25.427	0	0	102.734	TRUE
nRBC	cg04911005	0.411	0.379	0.443	0.095	25.426	0	0	102.733	TRUE
nRBC	cg26407930	-0.592	-0.638	-0.546	0.82	-25.426	0	0	102.733	TRUE
nRBC	cg14011845	-0.633	-0.682	-0.583	0.616	-25.426	0	0	102.732	TRUE
nRBC	cg12568898	0.696	0.642	0.75	0.283	25.426	0	0	102.731	TRUE
nRBC	cg11416338	0.519	0.479	0.559	0.196	25.426	0	0	102.731	TRUE
nRBC	cg13495118	-0.61	-0.658	-0.563	0.479	-25.426	0	0	102.73	TRUE
nRBC	cg13313498	-0.445	-0.48	-0.41	0.737	-25.425	0	0	102.728	TRUE
nRBC	cg01761595	0.587	0.541	0.633	0.342	25.425	0	0	102.728	TRUE
nRBC	cg05594423	-0.785	-0.846	-0.724	0.672	-25.425	0	0	102.728	TRUE
nRBC	cg04661382	0.677	0.624	0.73	0.334	25.425	0	0	102.727	TRUE
nRBC	cg26317111	-0.639	-0.689	-0.589	0.548	-25.425	0	0	102.726	TRUE
nRBC	cg16963373	-0.74	-0.798	-0.682	0.676	-25.424	0	0	102.725	TRUE
nRBC	cg21463446	-0.272	-0.293	-0.251	0.918	-25.424	0	0	102.724	TRUE
nRBC	cg22796958	-0.576	-0.621	-0.531	0.653	-25.424	0	0	102.724	TRUE
nRBC	cg27091865	-0.774	-0.835	-0.714	0.744	-25.424	0	0	102.723	TRUE
nRBC	cg22927302	-0.604	-0.651	-0.557	0.609	-25.424	0	0	102.722	TRUE
nRBC	cg04075546	-0.684	-0.737	-0.631	0.675	-25.424	0	0	102.722	TRUE
nRBC	cg14509967	0.586	0.541	0.632	0.303	25.424	0	0	102.722	TRUE
nRBC	cg09938213	0.471	0.435	0.508	0.545	25.423	0	0	102.72	TRUE
nRBC	cg09704168	0.641	0.591	0.691	0.407	25.423	0	0	102.72	TRUE
nRBC	cg10933457	-0.672	-0.724	-0.619	0.848	-25.423	0	0	102.719	TRUE
nRBC	cg16001135	-0.43	-0.464	-0.397	0.698	-25.423	0	0	102.718	TRUE
nRBC	cg11983942	0.397	0.366	0.428	0.379	25.423	0	0	102.718	TRUE
nRBC	cg06631944	0.491	0.452	0.529	0.277	25.422	0	0	102.717	TRUE
nRBC	cg01400924	-0.562	-0.606	-0.518	0.826	-25.422	0	0	102.716	TRUE
nRBC	cg03515656	-0.623	-0.672	-0.575	0.498	-25.422	0	0	102.714	TRUE
nRBC	cg01828548	-0.372	-0.401	-0.343	0.523	-25.422	0	0	102.713	TRUE
nRBC	cg22776125	0.101	0.093	0.109	0.076	25.395	0	0	102.712	TRUE
nRBC	cg03105756	-0.172	-0.185	-0.158	0.948	-25.406	0	0	102.711	TRUE
nRBC	cg08750432	-0.578	-0.623	-0.533	0.568	-25.421	0	0	102.711	TRUE
nRBC	cg19760458	-0.658	-0.709	-0.607	0.582	-25.421	0	0	102.71	TRUE
nRBC	cg13651690	-0.517	-0.557	-0.477	0.823	-25.421	0	0	102.71	TRUE
nRBC	cg23292965	-0.613	-0.661	-0.565	0.536	-25.421	0	0	102.71	TRUE
nRBC	cg04201675	-0.648	-0.699	-0.598	0.604	-25.421	0	0	102.709	TRUE
nRBC	cg09035699	-0.312	-0.337	-0.288	0.817	-25.42	0	0	102.709	TRUE
nRBC	cg13686042	0.2	0.185	0.216	0.095	25.414	0	0	102.706	TRUE
nRBC	cg26852477	-0.778	-0.839	-0.718	0.709	-25.42	0	0	102.706	TRUE
nRBC	cg06012932	-0.479	-0.516	-0.442	0.584	-25.419	0	0	102.705	TRUE
nRBC	cg01263942	-0.816	-0.88	-0.753	0.773	-25.419	0	0	102.704	TRUE
nRBC	cg21357247	-0.68	-0.732	-0.627	0.548	-25.419	0	0	102.704	TRUE
nRBC	cg10346364	-0.584	-0.63	-0.539	0.611	-25.419	0	0	102.703	TRUE
nRBC	cg14234912	-0.81	-0.873	-0.747	0.695	-25.419	0	0	102.702	TRUE
nRBC	cg26479028	-0.563	-0.607	-0.519	0.41	-25.419	0	0	102.701	TRUE
nRBC	cg23713176	0.501	0.462	0.541	0.158	25.418	0	0	102.701	TRUE
nRBC	cg18120979	-0.646	-0.697	-0.596	0.715	-25.418	0	0	102.698	TRUE
nRBC	cg05519724	0.285	0.262	0.307	0.084	25.418	0	0	102.698	TRUE
nRBC	cg14742079	0.277	0.256	0.299	0.14	25.418	0	0	102.697	TRUE
nRBC	cg11090409	-0.571	-0.616	-0.527	0.539	-25.417	0	0	102.693	TRUE
nRBC	cg07711911	-0.803	-0.866	-0.741	0.718	-25.416	0	0	102.691	TRUE
nRBC	cg04119844	0.435	0.401	0.469	0.408	25.416	0	0	102.689	TRUE
nRBC	cg03255749	-0.806	-0.869	-0.743	0.696	-25.415	0	0	102.687	TRUE
nRBC	cg00933835	-0.64	-0.69	-0.59	0.613	-25.415	0	0	102.686	TRUE
nRBC	cg24114772	-0.903	-0.973	-0.833	0.833	-25.415	0	0	102.685	TRUE
nRBC	cg21332500	0.499	0.46	0.538	0.407	25.415	0	0	102.685	TRUE
nRBC	cg08832227	0.536	0.495	0.578	0.343	25.414	0	0	102.684	TRUE
nRBC	cg09564741	-0.427	-0.46	-0.393	0.791	-25.414	0	0	102.681	TRUE
nRBC	cg12566415	-0.883	-0.952	-0.814	0.885	-25.413	0	0	102.68	TRUE
nRBC	cg01964262	0.065	0.06	0.07	0.013	25.387	0	0	102.679	FALSE
nRBC	cg26632162	-0.422	-0.455	-0.389	0.808	-25.413	0	0	102.678	TRUE
nRBC	cg10645314	-0.83	-0.894	-0.765	0.702	-25.413	0	0	102.678	TRUE
nRBC	cg27152128	-0.388	-0.418	-0.358	0.814	-25.413	0	0	102.678	TRUE
nRBC	cg11722587	0.437	0.403	0.471	0.195	25.413	0	0	102.678	TRUE
nRBC	cg23513183	-0.654	-0.705	-0.603	0.53	-25.413	0	0	102.676	TRUE
nRBC	cg19656950	0.381	0.351	0.41	0.548	25.413	0	0	102.676	TRUE
nRBC	cg12056696	-0.668	-0.72	-0.616	0.594	-25.413	0	0	102.676	TRUE
nRBC	cg09469430	-0.588	-0.633	-0.542	0.835	-25.412	0	0	102.675	TRUE
nRBC	cg05516773	-0.699	-0.753	-0.644	0.532	-25.412	0	0	102.673	TRUE
nRBC	cg00824018	0.353	0.325	0.38	0.111	25.411	0	0	102.671	TRUE
nRBC	cg05989054	-0.442	-0.477	-0.408	0.537	-25.411	0	0	102.67	TRUE
nRBC	cg18459618	0.475	0.438	0.512	0.147	25.411	0	0	102.67	TRUE
nRBC	cg21042139	-0.692	-0.746	-0.638	0.558	-25.411	0	0	102.669	TRUE
nRBC	cg02865595	-0.422	-0.454	-0.389	0.389	-25.41	0	0	102.668	TRUE
nRBC	cg18147147	0.628	0.579	0.677	0.393	25.41	0	0	102.668	TRUE
nRBC	cg21238619	-0.504	-0.543	-0.465	0.465	-25.41	0	0	102.667	TRUE
nRBC	cg00388871	-0.57	-0.614	-0.525	0.501	-25.41	0	0	102.667	TRUE
nRBC	cg25917732	-0.606	-0.653	-0.558	0.715	-25.41	0	0	102.666	TRUE
nRBC	cg15833746	-0.599	-0.646	-0.552	0.522	-25.41	0	0	102.665	TRUE
nRBC	cg04323785	0.391	0.36	0.421	0.608	25.409	0	0	102.664	TRUE
nRBC	cg00338479	-0.421	-0.454	-0.388	0.433	-25.409	0	0	102.663	TRUE
nRBC	cg14181528	0.387	0.357	0.417	0.526	25.409	0	0	102.662	TRUE
nRBC	cg06512316	0.522	0.482	0.563	0.425	25.409	0	0	102.661	TRUE
nRBC	cg26664492	-0.578	-0.623	-0.533	0.472	-25.408	0	0	102.66	TRUE
nRBC	cg17339327	-0.485	-0.523	-0.447	0.64	-25.408	0	0	102.659	TRUE
nRBC	cg10135854	-0.063	-0.068	-0.058	0.975	-25.38	0	0	102.65	FALSE
nRBC	cg10081621	-0.328	-0.353	-0.302	0.902	-25.406	0	0	102.649	TRUE
nRBC	cg11412288	0.627	0.578	0.676	0.306	25.406	0	0	102.649	TRUE
nRBC	cg02017109	-0.414	-0.446	-0.382	0.292	-25.406	0	0	102.648	TRUE
nRBC	cg27390061	-0.399	-0.43	-0.368	0.881	-25.406	0	0	102.648	TRUE
nRBC	cg09327035	-0.377	-0.407	-0.348	0.857	-25.406	0	0	102.648	TRUE
nRBC	cg12309703	-0.392	-0.422	-0.361	0.402	-25.406	0	0	102.648	TRUE
nRBC	cg18156192	0.479	0.442	0.517	0.505	25.405	0	0	102.647	TRUE
nRBC	cg26959257	0.679	0.626	0.732	0.424	25.405	0	0	102.646	TRUE
nRBC	cg07000643	-0.541	-0.583	-0.499	0.488	-25.405	0	0	102.645	TRUE
nRBC	cg00069002	-0.477	-0.514	-0.44	0.464	-25.404	0	0	102.643	TRUE
nRBC	cg01446620	0.555	0.511	0.598	0.351	25.404	0	0	102.642	TRUE
nRBC	cg13469320	-0.22	-0.237	-0.203	0.96	-25.404	0	0	102.64	TRUE
nRBC	cg23790345	0.144	0.133	0.156	0.034	25.378	0	0	102.638	TRUE
nRBC	cg22481448	-0.605	-0.652	-0.558	0.466	-25.403	0	0	102.637	TRUE
nRBC	cg13878677	-0.644	-0.694	-0.594	0.476	-25.403	0	0	102.636	TRUE
nRBC	cg07487731	0.641	0.591	0.691	0.343	25.402	0	0	102.635	TRUE
nRBC	cg02516845	0.342	0.316	0.369	0.698	25.402	0	0	102.635	TRUE
nRBC	cg14020846	0.481	0.443	0.518	0.397	25.402	0	0	102.634	TRUE
nRBC	cg17700835	-0.666	-0.718	-0.614	0.531	-25.402	0	0	102.632	TRUE
nRBC	cg23387468	-0.623	-0.672	-0.574	0.663	-25.402	0	0	102.632	TRUE
nRBC	cg14735844	0.054	0.05	0.059	0.026	25.375	0	0	102.632	FALSE
nRBC	cg13276428	-0.666	-0.718	-0.614	0.614	-25.401	0	0	102.631	TRUE
nRBC	cg01777812	-0.515	-0.555	-0.474	0.411	-25.401	0	0	102.629	TRUE
nRBC	cg12337114	-0.111	-0.119	-0.102	0.965	-25.375	0	0	102.629	TRUE
nRBC	cg21461745	-0.163	-0.176	-0.15	0.96	-25.382	0	0	102.628	TRUE
nRBC	cg21368094	-0.614	-0.662	-0.567	0.741	-25.401	0	0	102.628	TRUE
nRBC	cg00975876	-0.611	-0.659	-0.564	0.543	-25.401	0	0	102.627	TRUE
nRBC	cg13590277	-0.551	-0.594	-0.508	0.487	-25.401	0	0	102.627	TRUE
nRBC	cg25996663	-0.471	-0.507	-0.434	0.471	-25.4	0	0	102.625	TRUE
nRBC	cg07484849	-0.636	-0.686	-0.587	0.515	-25.4	0	0	102.624	TRUE
nRBC	cg13695646	0.487	0.449	0.525	0.318	25.4	0	0	102.624	TRUE
nRBC	cg00509007	-0.565	-0.609	-0.521	0.787	-25.4	0	0	102.623	TRUE
nRBC	cg09469566	0.775	0.715	0.836	0.211	25.399	0	0	102.622	TRUE
nRBC	cg06710742	-0.471	-0.508	-0.434	0.476	-25.399	0	0	102.621	TRUE
nRBC	cg17346780	-0.68	-0.733	-0.627	0.702	-25.399	0	0	102.62	TRUE
nRBC	cg12269111	-0.677	-0.73	-0.624	0.665	-25.398	0	0	102.619	TRUE
nRBC	cg01827910	-0.272	-0.293	-0.251	0.942	-25.398	0	0	102.618	TRUE
nRBC	cg06665453	0.405	0.374	0.437	0.555	25.398	0	0	102.617	TRUE
nRBC	cg01016800	0.427	0.394	0.46	0.059	25.398	0	0	102.617	TRUE
nRBC	cg02099390	0.549	0.506	0.592	0.326	25.398	0	0	102.615	TRUE
nRBC	cg25947408	0.451	0.416	0.486	0.531	25.397	0	0	102.613	TRUE
nRBC	cg25760227	-0.409	-0.44	-0.377	0.42	-25.397	0	0	102.613	TRUE
nRBC	cg26598831	-0.55	-0.592	-0.507	0.475	-25.397	0	0	102.613	TRUE
nRBC	cg05337019	0.488	0.45	0.526	0.497	25.396	0	0	102.611	TRUE
nRBC	cg13299023	-0.202	-0.217	-0.186	0.937	-25.391	0	0	102.609	TRUE
nRBC	cg25070482	0.453	0.418	0.488	0.235	25.396	0	0	102.607	TRUE
nRBC	cg19461383	-0.8	-0.862	-0.737	0.729	-25.395	0	0	102.604	TRUE
nRBC	cg10211873	0.497	0.458	0.536	0.534	25.394	0	0	102.602	TRUE
nRBC	cg06796885	-0.778	-0.839	-0.717	0.676	-25.394	0	0	102.599	TRUE
nRBC	cg24402667	0.511	0.471	0.551	0.386	25.393	0	0	102.597	TRUE
nRBC	cg14641315	0.15	0.138	0.162	0.031	25.369	0	0	102.594	TRUE
nRBC	cg21216477	0.607	0.559	0.654	0.447	25.392	0	0	102.594	TRUE
nRBC	cg01445580	0.529	0.488	0.57	0.204	25.392	0	0	102.594	TRUE
nRBC	cg11525210	-0.835	-0.9	-0.77	0.735	-25.392	0	0	102.593	TRUE
nRBC	cg14633892	-0.622	-0.67	-0.573	0.577	-25.392	0	0	102.592	TRUE
nRBC	cg15891358	-0.618	-0.666	-0.57	0.739	-25.392	0	0	102.592	TRUE
nRBC	cg23656050	0.274	0.253	0.296	0.738	25.392	0	0	102.591	TRUE
nRBC	cg14761227	-0.348	-0.375	-0.321	0.872	-25.392	0	0	102.59	TRUE
nRBC	cg05853782	-0.603	-0.65	-0.556	0.753	-25.391	0	0	102.59	TRUE
nRBC	cg13366501	-0.722	-0.778	-0.665	0.59	-25.391	0	0	102.589	TRUE
nRBC	cg08230648	-0.64	-0.69	-0.59	0.559	-25.391	0	0	102.588	TRUE
nRBC	cg00491603	-0.226	-0.244	-0.209	0.816	-25.39	0	0	102.585	TRUE
nRBC	cg15005368	0.551	0.508	0.594	0.256	25.39	0	0	102.585	TRUE
nRBC	cg15053253	-0.827	-0.892	-0.763	0.758	-25.39	0	0	102.584	TRUE
nRBC	cg00844328	0.733	0.676	0.79	0.353	25.39	0	0	102.583	TRUE
nRBC	cg16203491	0.634	0.585	0.684	0.334	25.389	0	0	102.582	TRUE
nRBC	cg19821713	-0.425	-0.458	-0.391	0.405	-25.389	0	0	102.58	TRUE
nRBC	cg21601498	0.568	0.524	0.612	0.093	25.389	0	0	102.58	TRUE
nRBC	cg22977246	-0.585	-0.631	-0.539	0.55	-25.389	0	0	102.579	TRUE
nRBC	cg04444661	-0.487	-0.525	-0.449	0.825	-25.389	0	0	102.579	TRUE
nRBC	cg16618417	-0.138	-0.148	-0.127	0.962	-25.362	0	0	102.577	TRUE
nRBC	cg27328839	-0.311	-0.335	-0.287	0.878	-25.388	0	0	102.576	TRUE
nRBC	cg10569027	-0.875	-0.943	-0.807	0.766	-25.388	0	0	102.576	TRUE
nRBC	cg00563793	0.179	0.165	0.193	0.04	25.375	0	0	102.575	TRUE
nRBC	cg00551647	-0.578	-0.623	-0.533	0.576	-25.388	0	0	102.574	TRUE
nRBC	cg15127656	-0.313	-0.338	-0.289	0.935	-25.387	0	0	102.572	TRUE
nRBC	cg06833732	0.633	0.584	0.683	0.154	25.387	0	0	102.572	TRUE
nRBC	cg22472267	-0.413	-0.446	-0.381	0.802	-25.387	0	0	102.571	TRUE
nRBC	cg27363226	-0.14	-0.151	-0.129	0.952	-25.361	0	0	102.571	TRUE
nRBC	cg25008571	-0.161	-0.174	-0.149	0.943	-25.368	0	0	102.571	TRUE
nRBC	cg26860273	0.434	0.4	0.468	0.504	25.387	0	0	102.571	TRUE
nRBC	cg19624489	-0.766	-0.826	-0.706	0.687	-25.386	0	0	102.569	TRUE
nRBC	cg03598754	0.685	0.631	0.738	0.428	25.386	0	0	102.568	TRUE
nRBC	cg08706141	-0.296	-0.319	-0.273	0.87	-25.386	0	0	102.567	TRUE
nRBC	cg05280478	-0.599	-0.646	-0.553	0.478	-25.386	0	0	102.567	TRUE
nRBC	cg06512263	0.523	0.482	0.564	0.515	25.385	0	0	102.564	TRUE
nRBC	cg09887298	-0.06	-0.065	-0.056	0.981	-25.359	0	0	102.563	FALSE
nRBC	cg20148857	-0.085	-0.092	-0.079	0.972	-25.359	0	0	102.563	FALSE
nRBC	cg06420834	-0.593	-0.639	-0.546	0.535	-25.384	0	0	102.56	TRUE
nRBC	cg10601159	-0.751	-0.81	-0.693	0.662	-25.384	0	0	102.56	TRUE
nRBC	cg07964958	-0.075	-0.081	-0.069	0.976	-25.358	0	0	102.559	FALSE
nRBC	cg27245348	-0.638	-0.688	-0.589	0.552	-25.384	0	0	102.559	TRUE
nRBC	cg11870426	-0.136	-0.146	-0.125	0.955	-25.358	0	0	102.558	TRUE
nRBC	cg03144206	0.099	0.091	0.107	0.03	25.357	0	0	102.557	FALSE
nRBC	cg05017309	-0.76	-0.82	-0.701	0.664	-25.383	0	0	102.555	TRUE
nRBC	cg14417172	-0.602	-0.649	-0.555	0.567	-25.383	0	0	102.554	TRUE
nRBC	cg08119607	0.694	0.64	0.748	0.274	25.383	0	0	102.554	TRUE
nRBC	cg03965322	-0.477	-0.514	-0.44	0.657	-25.382	0	0	102.552	TRUE
nRBC	cg25154244	0.535	0.493	0.577	0.336	25.382	0	0	102.551	TRUE
nRBC	cg15594471	0.651	0.6	0.702	0.373	25.381	0	0	102.549	TRUE
nRBC	cg26486144	-0.483	-0.521	-0.446	0.803	-25.381	0	0	102.549	TRUE
nRBC	cg07180197	-0.522	-0.563	-0.482	0.383	-25.381	0	0	102.548	TRUE
nRBC	cg25469418	-0.675	-0.727	-0.622	0.552	-25.381	0	0	102.547	TRUE
nRBC	cg22388948	0.708	0.653	0.763	0.236	25.38	0	0	102.544	TRUE
nRBC	cg25978313	-0.049	-0.053	-0.045	0.983	-25.354	0	0	102.544	FALSE
nRBC	cg19635695	-0.671	-0.723	-0.619	0.572	-25.38	0	0	102.544	TRUE
nRBC	cg02919794	-0.223	-0.24	-0.205	0.942	-25.38	0	0	102.543	TRUE
nRBC	cg18031930	0.469	0.433	0.506	0.216	25.38	0	0	102.542	TRUE
nRBC	cg21859594	-0.7	-0.755	-0.645	0.58	-25.38	0	0	102.542	TRUE
nRBC	cg01860189	-0.579	-0.624	-0.534	0.443	-25.379	0	0	102.539	TRUE
nRBC	cg24236938	-0.439	-0.474	-0.405	0.449	-25.379	0	0	102.537	TRUE
nRBC	cg17471062	0.353	0.325	0.38	0.547	25.378	0	0	102.536	TRUE
nRBC	cg26841483	-0.773	-0.833	-0.712	0.68	-25.378	0	0	102.536	TRUE
nRBC	cg21527411	-0.71	-0.766	-0.655	0.621	-25.378	0	0	102.533	TRUE
nRBC	cg22703515	-0.374	-0.403	-0.345	0.902	-25.378	0	0	102.533	TRUE
nRBC	cg01993552	-0.674	-0.726	-0.621	0.559	-25.377	0	0	102.53	TRUE
nRBC	cg13803379	-0.471	-0.508	-0.435	0.79	-25.377	0	0	102.53	TRUE
nRBC	cg18242400	-0.658	-0.709	-0.606	0.56	-25.376	0	0	102.526	TRUE
nRBC	cg15167871	-0.361	-0.389	-0.333	0.902	-25.375	0	0	102.523	TRUE
nRBC	cg26544752	-0.668	-0.72	-0.616	0.538	-25.375	0	0	102.522	TRUE
nRBC	cg10069121	0.477	0.44	0.514	0.254	25.374	0	0	102.52	TRUE
nRBC	cg20594982	-0.693	-0.747	-0.639	0.639	-25.374	0	0	102.52	TRUE
nRBC	cg26793720	0.559	0.515	0.603	0.45	25.374	0	0	102.516	TRUE
nRBC	cg23683010	-0.646	-0.697	-0.596	0.564	-25.373	0	0	102.516	TRUE
nRBC	cg19107435	-0.408	-0.44	-0.376	0.892	-25.373	0	0	102.515	TRUE
nRBC	cg20408104	-0.49	-0.528	-0.451	0.614	-25.373	0	0	102.513	TRUE
nRBC	cg18019088	-0.239	-0.257	-0.22	0.96	-25.373	0	0	102.513	TRUE
nRBC	cg11193342	-0.229	-0.247	-0.211	0.132	-25.371	0	0	102.508	TRUE
nRBC	cg14518185	-0.638	-0.688	-0.588	0.499	-25.371	0	0	102.507	TRUE
nRBC	cg01483119	-0.391	-0.421	-0.36	0.365	-25.37	0	0	102.503	TRUE
nRBC	cg11269166	0.505	0.466	0.544	0.468	25.37	0	0	102.501	TRUE
nRBC	cg06638023	0.528	0.487	0.57	0.341	25.369	0	0	102.499	TRUE
nRBC	cg00190034	-0.218	-0.235	-0.201	0.933	-25.368	0	0	102.497	TRUE
nRBC	cg24699719	-0.84	-0.906	-0.775	0.712	-25.369	0	0	102.497	TRUE
nRBC	cg08824221	-0.624	-0.673	-0.576	0.495	-25.368	0	0	102.496	TRUE
nRBC	cg15156469	-0.274	-0.295	-0.253	0.942	-25.368	0	0	102.495	TRUE
nRBC	cg01353646	-0.464	-0.5	-0.428	0.308	-25.367	0	0	102.491	TRUE
nRBC	cg08711067	0.444	0.409	0.478	0.169	25.367	0	0	102.49	TRUE
nRBC	cg15539330	0.523	0.482	0.563	0.424	25.366	0	0	102.486	TRUE
nRBC	cg17754473	-0.58	-0.625	-0.534	0.512	-25.366	0	0	102.485	TRUE
nRBC	cg11497372	0.386	0.355	0.416	0.205	25.366	0	0	102.484	TRUE
nRBC	cg05424831	-0.798	-0.861	-0.736	0.8	-25.366	0	0	102.483	TRUE
nRBC	cg24738924	-0.569	-0.614	-0.525	0.512	-25.365	0	0	102.483	TRUE
nRBC	cg11662061	-0.62	-0.668	-0.571	0.776	-25.365	0	0	102.483	TRUE
nRBC	cg03081173	-0.565	-0.609	-0.521	0.579	-25.365	0	0	102.482	TRUE
nRBC	cg23177839	0.284	0.262	0.306	0.708	25.365	0	0	102.481	TRUE
nRBC	cg09080874	-0.697	-0.751	-0.642	0.662	-25.365	0	0	102.479	TRUE
nRBC	cg11663667	0.597	0.55	0.643	0.29	25.364	0	0	102.478	TRUE
nRBC	cg05929864	-0.664	-0.716	-0.612	0.58	-25.364	0	0	102.477	TRUE
nRBC	cg16937141	-0.248	-0.268	-0.229	0.89	-25.364	0	0	102.477	TRUE
nRBC	cg06118056	-0.434	-0.467	-0.4	0.877	-25.364	0	0	102.476	TRUE
nRBC	cg10496840	0.317	0.292	0.342	0.624	25.363	0	0	102.472	TRUE
nRBC	cg17216092	-0.621	-0.67	-0.573	0.792	-25.362	0	0	102.471	TRUE
nRBC	cg21211413	0.673	0.62	0.725	0.388	25.362	0	0	102.471	TRUE
nRBC	cg05884870	0.493	0.454	0.531	0.163	25.362	0	0	102.47	TRUE
nRBC	cg06277588	-0.178	-0.192	-0.164	0.963	-25.349	0	0	102.47	TRUE
nRBC	cg26550646	-0.503	-0.543	-0.464	0.751	-25.362	0	0	102.469	TRUE
nRBC	cg18120259	-0.602	-0.649	-0.555	0.515	-25.361	0	0	102.466	TRUE
nRBC	cg03948518	-0.243	-0.262	-0.224	0.934	-25.361	0	0	102.464	TRUE
nRBC	cg19311253	-0.489	-0.527	-0.451	0.584	-25.361	0	0	102.464	TRUE
nRBC	cg03352427	-0.764	-0.824	-0.704	0.597	-25.36	0	0	102.461	TRUE
nRBC	cg15081720	-0.731	-0.788	-0.674	0.77	-25.36	0	0	102.46	TRUE
nRBC	cg11611676	-0.771	-0.831	-0.71	0.688	-25.36	0	0	102.459	TRUE
nRBC	cg09526129	-0.091	-0.098	-0.083	0.981	-25.333	0	0	102.459	FALSE
nRBC	cg00592795	-0.328	-0.353	-0.302	0.388	-25.359	0	0	102.458	TRUE
nRBC	cg06988897	0.535	0.494	0.577	0.291	25.359	0	0	102.457	TRUE
nRBC	cg09046427	-0.566	-0.61	-0.522	0.576	-25.359	0	0	102.457	TRUE
nRBC	cg20090108	0.71	0.655	0.766	0.319	25.359	0	0	102.456	TRUE
nRBC	cg10089145	0.61	0.563	0.658	0.21	25.359	0	0	102.456	TRUE
nRBC	cg09424348	-0.396	-0.427	-0.365	0.309	-25.359	0	0	102.456	TRUE
nRBC	cg04703620	-0.73	-0.787	-0.673	0.689	-25.358	0	0	102.452	TRUE
nRBC	cg05739825	0.105	0.097	0.114	0.026	25.332	0	0	102.452	TRUE
nRBC	cg05070971	-0.164	-0.176	-0.151	0.972	-25.339	0	0	102.45	TRUE
nRBC	cg25935985	0.551	0.508	0.594	0.436	25.357	0	0	102.449	TRUE
nRBC	cg06355422	-0.744	-0.802	-0.686	0.715	-25.357	0	0	102.448	TRUE
nRBC	cg07791803	0.544	0.501	0.586	0.41	25.357	0	0	102.447	TRUE
nRBC	cg23819027	-0.74	-0.798	-0.683	0.641	-25.357	0	0	102.447	TRUE
nRBC	cg26862964	-0.568	-0.612	-0.524	0.438	-25.356	0	0	102.446	TRUE
nRBC	cg01475397	-0.728	-0.785	-0.671	0.671	-25.356	0	0	102.445	TRUE
nRBC	cg20001791	0.663	0.611	0.715	0.362	25.356	0	0	102.444	TRUE
nRBC	cg01065422	-0.214	-0.231	-0.197	0.881	-25.354	0	0	102.444	TRUE
nRBC	cg18808506	-0.513	-0.553	-0.473	0.512	-25.355	0	0	102.442	TRUE
nRBC	cg14562054	-0.558	-0.602	-0.515	0.618	-25.355	0	0	102.44	TRUE
nRBC	cg18877763	-0.652	-0.703	-0.601	0.543	-25.354	0	0	102.438	TRUE
nRBC	cg02310386	0.442	0.408	0.477	0.449	25.354	0	0	102.436	TRUE
nRBC	cg00033334	-0.195	-0.21	-0.179	0.946	-25.346	0	0	102.436	TRUE
nRBC	cg26283170	-0.496	-0.535	-0.458	0.467	-25.354	0	0	102.436	TRUE
nRBC	cg15741354	-0.561	-0.604	-0.517	0.542	-25.354	0	0	102.434	TRUE
nRBC	cg02038558	0.343	0.317	0.37	0.406	25.352	0	0	102.43	TRUE
nRBC	cg08378788	-0.545	-0.588	-0.503	0.501	-25.352	0	0	102.43	TRUE
nRBC	cg20043883	-0.087	-0.094	-0.08	0.979	-25.326	0	0	102.428	FALSE
nRBC	cg12793706	-0.257	-0.277	-0.237	0.925	-25.352	0	0	102.427	TRUE
nRBC	cg02976366	-0.74	-0.798	-0.682	0.661	-25.352	0	0	102.427	TRUE
nRBC	cg24039697	0.602	0.555	0.649	0.281	25.352	0	0	102.427	TRUE
nRBC	cg01162421	-0.604	-0.651	-0.557	0.54	-25.351	0	0	102.423	TRUE
nRBC	cg13847226	-0.371	-0.4	-0.342	0.777	-25.351	0	0	102.422	TRUE
nRBC	cg26851570	-0.844	-0.91	-0.778	0.8	-25.351	0	0	102.422	TRUE
nRBC	cg18114941	-0.205	-0.22	-0.189	0.954	-25.346	0	0	102.422	TRUE
nRBC	cg01301339	0.404	0.373	0.436	0.166	25.351	0	0	102.422	TRUE
nRBC	cg12094552	-0.501	-0.54	-0.462	0.621	-25.35	0	0	102.422	TRUE
nRBC	cg20157985	-0.106	-0.115	-0.098	0.965	-25.324	0	0	102.421	TRUE
nRBC	cg02102456	-0.71	-0.765	-0.654	0.603	-25.35	0	0	102.42	TRUE
nRBC	cg00795382	-0.304	-0.327	-0.28	0.893	-25.35	0	0	102.419	TRUE
nRBC	cg18064071	-0.519	-0.56	-0.479	0.717	-25.349	0	0	102.418	TRUE
nRBC	cg07384894	-0.534	-0.576	-0.492	0.513	-25.349	0	0	102.417	TRUE
nRBC	cg17177816	-0.61	-0.657	-0.562	0.587	-25.349	0	0	102.417	TRUE
nRBC	cg05465032	-0.271	-0.292	-0.25	0.92	-25.349	0	0	102.416	TRUE
nRBC	cg20460514	-0.719	-0.775	-0.663	0.656	-25.349	0	0	102.414	TRUE
nRBC	cg00269553	-0.693	-0.747	-0.638	0.519	-25.349	0	0	102.414	TRUE
nRBC	cg23048215	0.666	0.614	0.718	0.383	25.349	0	0	102.414	TRUE
nRBC	cg27227885	-0.386	-0.416	-0.356	0.929	-25.348	0	0	102.413	TRUE
nRBC	cg12566152	0.597	0.551	0.644	0.479	25.348	0	0	102.413	TRUE
nRBC	cg15722977	-0.503	-0.542	-0.464	0.491	-25.348	0	0	102.413	TRUE
nRBC	cg07482451	-0.206	-0.222	-0.19	0.967	-25.344	0	0	102.413	TRUE
nRBC	cg18271914	-0.492	-0.531	-0.454	0.628	-25.348	0	0	102.411	TRUE
nRBC	cg27542341	-0.85	-0.916	-0.784	0.69	-25.348	0	0	102.41	TRUE
nRBC	cg18009621	-0.498	-0.537	-0.459	0.555	-25.347	0	0	102.408	TRUE
nRBC	cg14707231	0.557	0.513	0.6	0.35	25.347	0	0	102.408	TRUE
nRBC	cg09937642	-0.218	-0.235	-0.201	0.876	-25.346	0	0	102.406	TRUE
nRBC	cg14208234	-0.714	-0.77	-0.659	0.494	-25.347	0	0	102.406	TRUE
nRBC	cg02021127	-0.636	-0.685	-0.586	0.543	-25.346	0	0	102.404	TRUE
nRBC	cg17695682	-0.331	-0.357	-0.305	0.848	-25.346	0	0	102.404	TRUE
nRBC	cg25098174	-0.443	-0.477	-0.408	0.514	-25.346	0	0	102.403	TRUE
nRBC	cg02530022	0.574	0.529	0.619	0.309	25.346	0	0	102.403	TRUE
nRBC	cg24856658	-0.709	-0.764	-0.654	0.688	-25.346	0	0	102.402	TRUE
nRBC	cg16609833	-0.365	-0.393	-0.336	0.943	-25.345	0	0	102.4	TRUE
nRBC	cg05550893	-0.486	-0.524	-0.448	0.519	-25.345	0	0	102.4	TRUE
nRBC	cg14599857	-0.066	-0.071	-0.06	0.98	-25.318	0	0	102.397	FALSE
nRBC	cg21547190	0.089	0.082	0.096	0.022	25.318	0	0	102.395	FALSE
nRBC	cg12243822	0.429	0.395	0.462	0.485	25.344	0	0	102.395	TRUE
nRBC	cg00259249	-0.551	-0.594	-0.508	0.453	-25.344	0	0	102.395	TRUE
nRBC	cg13687348	-0.296	-0.32	-0.273	0.909	-25.343	0	0	102.393	TRUE
nRBC	cg09451320	-0.725	-0.782	-0.669	0.641	-25.343	0	0	102.392	TRUE
nRBC	cg03488613	-0.19	-0.205	-0.175	0.926	-25.334	0	0	102.391	TRUE
nRBC	cg10745499	0.497	0.458	0.536	0.371	25.343	0	0	102.391	TRUE
nRBC	cg02735962	-0.793	-0.855	-0.731	0.675	-25.343	0	0	102.39	TRUE
nRBC	cg21753618	-0.476	-0.513	-0.439	0.867	-25.342	0	0	102.389	TRUE
nRBC	cg15401418	-0.545	-0.588	-0.503	0.386	-25.342	0	0	102.388	TRUE
nRBC	cg08601628	-0.667	-0.719	-0.615	0.707	-25.342	0	0	102.387	TRUE
nRBC	cg24573743	0.695	0.641	0.75	0.396	25.342	0	0	102.387	TRUE
nRBC	cg17413149	0.403	0.372	0.435	0.569	25.341	0	0	102.384	TRUE
nRBC	cg12230709	0.616	0.568	0.664	0.421	25.341	0	0	102.384	TRUE
nRBC	cg10082647	-0.595	-0.642	-0.549	0.487	-25.341	0	0	102.383	TRUE
nRBC	cg11671310	0.658	0.606	0.709	0.416	25.341	0	0	102.382	TRUE
nRBC	cg24611264	-0.373	-0.402	-0.344	0.315	-25.341	0	0	102.381	TRUE
nRBC	cg14871736	-0.698	-0.753	-0.644	0.565	-25.341	0	0	102.381	TRUE
nRBC	cg17195635	-0.325	-0.35	-0.299	0.874	-25.34	0	0	102.379	TRUE
nRBC	cg00647165	-0.369	-0.398	-0.34	0.739	-25.34	0	0	102.379	TRUE
nRBC	cg03029292	-0.585	-0.63	-0.539	0.571	-25.34	0	0	102.378	TRUE
nRBC	cg23396177	-0.735	-0.792	-0.677	0.674	-25.34	0	0	102.377	TRUE
nRBC	cg26067760	0.545	0.502	0.588	0.303	25.34	0	0	102.377	TRUE
nRBC	cg24773770	-0.707	-0.762	-0.651	0.616	-25.339	0	0	102.376	TRUE
nRBC	cg05395852	-0.301	-0.325	-0.278	0.818	-25.339	0	0	102.374	TRUE
nRBC	cg12027068	0.475	0.438	0.513	0.516	25.339	0	0	102.374	TRUE
nRBC	cg05041658	0.318	0.293	0.343	0.059	25.339	0	0	102.374	TRUE
nRBC	cg27414863	-0.289	-0.311	-0.266	0.95	-25.339	0	0	102.373	TRUE
nRBC	cg08441534	-0.117	-0.127	-0.108	0.944	-25.312	0	0	102.373	TRUE
nRBC	cg05098566	0.695	0.641	0.749	0.365	25.338	0	0	102.372	TRUE
nRBC	cg00815325	-0.399	-0.43	-0.368	0.361	-25.338	0	0	102.371	TRUE
nRBC	cg27423216	0.529	0.488	0.571	0.323	25.338	0	0	102.369	TRUE
nRBC	cg25907965	0.512	0.472	0.552	0.519	25.338	0	0	102.369	TRUE
nRBC	cg19332452	-0.264	-0.285	-0.243	0.192	-25.337	0	0	102.368	TRUE
nRBC	cg07008386	0.696	0.642	0.75	0.189	25.337	0	0	102.367	TRUE
nRBC	cg12854242	-0.199	-0.215	-0.183	0.958	-25.331	0	0	102.367	TRUE
nRBC	cg11761728	0.486	0.448	0.524	0.459	25.337	0	0	102.366	TRUE
nRBC	cg07917478	-0.548	-0.591	-0.505	0.5	-25.337	0	0	102.366	TRUE
nRBC	cg15062470	0.494	0.455	0.533	0.499	25.337	0	0	102.366	TRUE
nRBC	cg01093369	-0.788	-0.85	-0.727	0.776	-25.337	0	0	102.365	TRUE
nRBC	cg20421058	-0.52	-0.561	-0.48	0.423	-25.336	0	0	102.363	TRUE
nRBC	cg10367137	-0.136	-0.147	-0.125	0.97	-25.31	0	0	102.363	TRUE
nRBC	cg20091384	-0.447	-0.482	-0.412	0.346	-25.336	0	0	102.361	TRUE
nRBC	cg24917382	0.433	0.399	0.467	0.165	25.335	0	0	102.36	TRUE
nRBC	cg12277416	0.487	0.449	0.525	0.473	25.335	0	0	102.359	TRUE
nRBC	cg04925129	-0.144	-0.155	-0.133	0.944	-25.31	0	0	102.359	TRUE
nRBC	cg01148731	-0.68	-0.733	-0.627	0.683	-25.335	0	0	102.357	TRUE
nRBC	cg27612364	0.102	0.094	0.11	0.017	25.308	0	0	102.356	TRUE
nRBC	cg18466420	-0.21	-0.226	-0.193	0.966	-25.331	0	0	102.355	TRUE
nRBC	cg09890077	0.45	0.415	0.485	0.405	25.334	0	0	102.354	TRUE
nRBC	cg17877071	0.44	0.405	0.474	0.477	25.334	0	0	102.353	TRUE
nRBC	cg02951514	-0.638	-0.688	-0.588	0.557	-25.331	0	0	102.344	TRUE
nRBC	cg13435189	-0.179	-0.193	-0.165	0.965	-25.319	0	0	102.343	TRUE
nRBC	cg17431079	-0.593	-0.639	-0.546	0.398	-25.331	0	0	102.343	TRUE
nRBC	cg04312999	-0.25	-0.269	-0.23	0.922	-25.331	0	0	102.342	TRUE
nRBC	cg25904520	0.093	0.086	0.101	0.023	25.305	0	0	102.34	FALSE
nRBC	cg08540840	0.153	0.141	0.165	0.029	25.309	0	0	102.34	TRUE
nRBC	cg04365123	0.623	0.574	0.671	0.455	25.33	0	0	102.339	TRUE
nRBC	cg02913194	-0.787	-0.848	-0.725	0.684	-25.33	0	0	102.337	TRUE
nRBC	cg26509305	-0.765	-0.825	-0.705	0.67	-25.33	0	0	102.337	TRUE
nRBC	cg04535966	-0.319	-0.344	-0.294	0.922	-25.33	0	0	102.336	TRUE
nRBC	cg15906733	-0.532	-0.574	-0.491	0.533	-25.33	0	0	102.336	TRUE
nRBC	cg11659918	-0.266	-0.287	-0.245	0.934	-25.33	0	0	102.336	TRUE
nRBC	cg26269286	0.424	0.391	0.458	0.336	25.329	0	0	102.335	TRUE
nRBC	cg00066499	0.091	0.084	0.098	0.03	25.303	0	0	102.335	FALSE
nRBC	cg10507390	0.457	0.421	0.492	0.538	25.329	0	0	102.334	TRUE
nRBC	cg06352443	0.269	0.248	0.29	0.047	25.329	0	0	102.334	TRUE
nRBC	cg05652528	-0.191	-0.206	-0.176	0.952	-25.32	0	0	102.333	TRUE
nRBC	cg03495011	0.534	0.493	0.576	0.455	25.329	0	0	102.333	TRUE
nRBC	cg24571086	-0.49	-0.529	-0.452	0.738	-25.329	0	0	102.332	TRUE
nRBC	cg17469240	-0.205	-0.221	-0.189	0.958	-25.324	0	0	102.332	TRUE
nRBC	cg13757194	-0.772	-0.832	-0.712	0.692	-25.328	0	0	102.331	TRUE
nRBC	cg16954004	0.465	0.428	0.501	0.501	25.328	0	0	102.331	TRUE
nRBC	cg12686273	-0.47	-0.507	-0.434	0.425	-25.328	0	0	102.33	TRUE
nRBC	cg01249544	-0.444	-0.479	-0.409	0.419	-25.328	0	0	102.329	TRUE
nRBC	cg24716152	-0.557	-0.601	-0.514	0.473	-25.328	0	0	102.329	TRUE
nRBC	cg13711538	-0.147	-0.158	-0.135	0.955	-25.303	0	0	102.325	TRUE
nRBC	cg01415562	0.374	0.344	0.403	0.145	25.327	0	0	102.325	TRUE
nRBC	cg10888399	-0.392	-0.423	-0.361	0.803	-25.327	0	0	102.325	TRUE
nRBC	cg14691529	0.722	0.666	0.778	0.34	25.327	0	0	102.324	TRUE
nRBC	cg05801902	-0.391	-0.422	-0.361	0.932	-25.327	0	0	102.323	TRUE
nRBC	cg07717559	0.617	0.569	0.665	0.524	25.326	0	0	102.319	TRUE
nRBC	cg25586848	0.569	0.524	0.613	0.302	25.325	0	0	102.319	TRUE
nRBC	cg24940230	-0.455	-0.491	-0.42	0.582	-25.325	0	0	102.319	TRUE
nRBC	cg24663090	-0.202	-0.218	-0.187	0.95	-25.32	0	0	102.318	TRUE
nRBC	cg14627404	-0.757	-0.816	-0.698	0.67	-25.325	0	0	102.316	TRUE
nRBC	cg13033898	0.475	0.438	0.512	0.194	25.324	0	0	102.315	TRUE
nRBC	cg03604172	0.728	0.671	0.785	0.211	25.324	0	0	102.313	TRUE
nRBC	cg26921068	-0.119	-0.128	-0.109	0.967	-25.297	0	0	102.31	TRUE
nRBC	cg11091196	-0.811	-0.875	-0.748	0.737	-25.323	0	0	102.31	TRUE
nRBC	cg24787755	0.564	0.519	0.608	0.433	25.323	0	0	102.309	TRUE
nRBC	cg08046963	-0.168	-0.181	-0.154	0.972	-25.306	0	0	102.307	TRUE
nRBC	cg00924265	-0.66	-0.712	-0.609	0.617	-25.322	0	0	102.305	TRUE
nRBC	cg06426416	0.681	0.628	0.734	0.267	25.322	0	0	102.305	TRUE
nRBC	cg18289746	0.098	0.09	0.106	0.03	25.295	0	0	102.301	FALSE
nRBC	cg16136079	-0.577	-0.622	-0.532	0.765	-25.321	0	0	102.301	TRUE
nRBC	cg15617545	-0.715	-0.771	-0.659	0.497	-25.321	0	0	102.3	TRUE
nRBC	cg12338552	0.511	0.471	0.551	0.194	25.321	0	0	102.299	TRUE
nRBC	cg00236302	-0.465	-0.501	-0.429	0.398	-25.32	0	0	102.297	TRUE
nRBC	cg07917546	-0.725	-0.782	-0.668	0.615	-25.32	0	0	102.296	TRUE
nRBC	cg00873186	0.145	0.134	0.157	0.041	25.295	0	0	102.294	TRUE
nRBC	cg19937056	-0.726	-0.783	-0.67	0.702	-25.319	0	0	102.293	TRUE
nRBC	cg15875904	-0.46	-0.496	-0.424	0.636	-25.319	0	0	102.293	TRUE
nRBC	cg05191919	0.632	0.582	0.681	0.387	25.319	0	0	102.292	TRUE
nRBC	cg11367633	-0.387	-0.417	-0.357	0.34	-25.319	0	0	102.291	TRUE
nRBC	cg23976221	-0.663	-0.715	-0.611	0.826	-25.318	0	0	102.288	TRUE
nRBC	cg18363911	-0.834	-0.9	-0.769	0.793	-25.318	0	0	102.288	TRUE
nRBC	ch.18.310800R	0.559	0.515	0.602	0.232	25.318	0	0	102.288	TRUE
nRBC	cg22776767	0.062	0.057	0.067	0.021	25.291	0	0	102.286	FALSE
nRBC	cg00324161	0.577	0.532	0.622	0.205	25.317	0	0	102.285	TRUE
nRBC	cg06679534	0.048	0.044	0.051	0.016	25.291	0	0	102.284	FALSE
nRBC	cg05702218	0.629	0.58	0.678	0.35	25.317	0	0	102.284	TRUE
nRBC	cg22229142	0.423	0.39	0.456	0.5	25.316	0	0	102.282	TRUE
nRBC	cg14109456	-0.558	-0.602	-0.515	0.584	-25.316	0	0	102.28	TRUE
nRBC	cg03783948	-0.318	-0.342	-0.293	0.67	-25.316	0	0	102.278	TRUE
nRBC	cg26521129	-0.659	-0.711	-0.608	0.515	-25.315	0	0	102.278	TRUE
nRBC	cg16960990	-0.179	-0.193	-0.165	0.928	-25.303	0	0	102.277	TRUE
nRBC	cg04806664	-0.54	-0.582	-0.498	0.727	-25.315	0	0	102.277	TRUE
nRBC	cg11593247	-0.188	-0.203	-0.173	0.953	-25.306	0	0	102.277	TRUE
nRBC	cg00358213	0.56	0.516	0.604	0.347	25.315	0	0	102.277	TRUE
nRBC	cg00844298	0.419	0.386	0.452	0.498	25.315	0	0	102.277	TRUE
nRBC	cg06535993	0.294	0.271	0.317	0.07	25.315	0	0	102.276	TRUE
nRBC	cg02641676	0.521	0.48	0.562	0.375	25.315	0	0	102.276	TRUE
nRBC	cg09012125	-0.589	-0.636	-0.543	0.576	-25.315	0	0	102.276	TRUE
nRBC	cg06706068	-0.522	-0.563	-0.481	0.55	-25.315	0	0	102.274	TRUE
nRBC	cg05411165	-0.691	-0.745	-0.637	0.672	-25.314	0	0	102.273	TRUE
nRBC	cg12924936	-0.84	-0.905	-0.774	0.806	-25.314	0	0	102.272	TRUE
nRBC	cg13700197	-0.279	-0.301	-0.257	0.935	-25.314	0	0	102.272	TRUE
nRBC	cg14595315	-0.13	-0.14	-0.12	0.947	-25.288	0	0	102.271	TRUE
nRBC	cg06100166	0.393	0.362	0.423	0.094	25.314	0	0	102.27	TRUE
nRBC	cg26472225	0.468	0.432	0.505	0.397	25.313	0	0	102.27	TRUE
nRBC	cg20405893	0.512	0.472	0.552	0.221	25.313	0	0	102.269	TRUE
nRBC	cg23359385	0.399	0.368	0.43	0.61	25.313	0	0	102.269	TRUE
nRBC	cg09547099	0.06	0.056	0.065	0.02	25.287	0	0	102.267	FALSE
nRBC	cg24634333	0.459	0.423	0.495	0.421	25.313	0	0	102.267	TRUE
nRBC	cg02775353	0.356	0.328	0.384	0.649	25.313	0	0	102.266	TRUE
nRBC	cg00545462	-0.648	-0.699	-0.598	0.571	-25.312	0	0	102.265	TRUE
nRBC	cg14192573	-0.265	-0.286	-0.245	0.941	-25.312	0	0	102.265	TRUE
nRBC	cg19480274	-0.696	-0.75	-0.641	0.667	-25.312	0	0	102.264	TRUE
nRBC	cg19690101	-0.174	-0.188	-0.16	0.952	-25.298	0	0	102.263	TRUE
nRBC	cg04673825	0.139	0.128	0.15	0.022	25.286	0	0	102.262	TRUE
nRBC	cg04359418	-0.7	-0.755	-0.645	0.582	-25.311	0	0	102.26	TRUE
nRBC	cg10075976	0.679	0.626	0.732	0.353	25.311	0	0	102.26	TRUE
nRBC	cg16711274	0.394	0.363	0.425	0.59	25.311	0	0	102.258	TRUE
nRBC	cg13998988	-0.677	-0.73	-0.624	0.609	-25.31	0	0	102.257	TRUE
nRBC	cg00832105	-0.39	-0.42	-0.359	0.862	-25.31	0	0	102.257	TRUE
nRBC	cg13150021	-0.485	-0.523	-0.447	0.915	-25.31	0	0	102.257	TRUE
nRBC	cg22375009	-0.141	-0.152	-0.13	0.971	-25.284	0	0	102.256	TRUE
nRBC	cg08187750	0.448	0.413	0.483	0.494	25.31	0	0	102.256	TRUE
nRBC	cg02446017	0.03	0.027	0.032	0.014	25.284	0	0	102.255	FALSE
nRBC	cg27297033	0.461	0.425	0.497	0.466	25.31	0	0	102.255	TRUE
nRBC	cg14268120	-0.135	-0.145	-0.124	0.956	-25.283	0	0	102.253	TRUE
nRBC	cg00890010	0.489	0.451	0.528	0.319	25.309	0	0	102.252	TRUE
nRBC	cg01124922	-0.568	-0.612	-0.523	0.566	-25.309	0	0	102.251	TRUE
nRBC	cg15659537	-0.499	-0.538	-0.46	0.698	-25.308	0	0	102.249	TRUE
nRBC	cg11691635	0.038	0.035	0.041	0.017	25.282	0	0	102.248	FALSE
nRBC	cg13434706	-0.236	-0.255	-0.218	0.949	-25.308	0	0	102.248	TRUE
nRBC	cg06125903	-0.639	-0.689	-0.589	0.614	-25.308	0	0	102.248	TRUE
nRBC	cg25843873	-0.632	-0.682	-0.583	0.511	-25.308	0	0	102.248	TRUE
nRBC	cg18938313	-0.641	-0.691	-0.591	0.562	-25.308	0	0	102.247	TRUE
nRBC	cg18370025	0.637	0.587	0.687	0.382	25.308	0	0	102.246	TRUE
nRBC	cg06123584	-0.769	-0.829	-0.709	0.696	-25.307	0	0	102.245	TRUE
nRBC	cg19585100	-0.532	-0.573	-0.49	0.561	-25.307	0	0	102.244	TRUE
nRBC	cg10585621	-0.506	-0.545	-0.466	0.81	-25.307	0	0	102.242	TRUE
nRBC	cg05943335	0.453	0.417	0.488	0.066	25.306	0	0	102.237	TRUE
nRBC	cg14074117	-0.65	-0.701	-0.599	0.594	-25.305	0	0	102.236	TRUE
nRBC	cg11349093	-0.362	-0.391	-0.334	0.795	-25.305	0	0	102.235	TRUE
nRBC	cg16974915	-0.511	-0.551	-0.471	0.662	-25.305	0	0	102.235	TRUE
nRBC	cg01692088	-0.537	-0.579	-0.495	0.515	-25.305	0	0	102.234	TRUE
nRBC	cg14630001	-0.389	-0.419	-0.358	0.455	-25.304	0	0	102.232	TRUE
nRBC	cg27078890	-0.669	-0.722	-0.617	0.504	-25.304	0	0	102.232	TRUE
nRBC	cg11721464	0.588	0.542	0.634	0.422	25.304	0	0	102.231	TRUE
nRBC	cg01662455	-0.481	-0.519	-0.443	0.454	-25.304	0	0	102.231	TRUE
nRBC	cg06961278	-0.691	-0.745	-0.637	0.636	-25.304	0	0	102.231	TRUE
nRBC	cg02424378	0.044	0.041	0.048	0.029	25.278	0	0	102.23	FALSE
nRBC	cg06172732	-0.292	-0.315	-0.269	0.789	-25.304	0	0	102.229	TRUE
nRBC	cg08594696	-0.534	-0.576	-0.492	0.756	-25.302	0	0	102.224	TRUE
nRBC	cg00872354	-0.471	-0.507	-0.434	0.511	-25.302	0	0	102.224	TRUE
nRBC	cg21701379	0.46	0.424	0.496	0.139	25.302	0	0	102.221	TRUE
nRBC	cg18161670	-0.702	-0.757	-0.647	0.591	-25.301	0	0	102.22	TRUE
nRBC	cg03479535	-0.496	-0.535	-0.457	0.446	-25.301	0	0	102.218	TRUE
nRBC	cg21049376	-0.213	-0.23	-0.196	0.943	-25.298	0	0	102.216	TRUE
nRBC	cg23114183	0.357	0.329	0.385	0.592	25.3	0	0	102.216	TRUE
nRBC	cg06142122	-0.264	-0.285	-0.244	0.878	-25.3	0	0	102.215	TRUE
nRBC	cg21497139	-0.328	-0.353	-0.302	0.908	-25.3	0	0	102.213	TRUE
nRBC	cg02644301	0.021	0.02	0.023	0.013	25.274	0	0	102.213	FALSE
nRBC	cg11616100	-0.154	-0.166	-0.142	0.961	-25.278	0	0	102.212	TRUE
nRBC	cg09309711	-0.171	-0.184	-0.157	0.944	-25.284	0	0	102.212	TRUE
nRBC	cg22438802	-0.064	-0.069	-0.059	0.97	-25.273	0	0	102.21	FALSE
nRBC	cg18204120	-0.431	-0.465	-0.397	0.358	-25.299	0	0	102.21	TRUE
nRBC	cg20211604	0.382	0.353	0.412	0.578	25.299	0	0	102.209	TRUE
nRBC	cg26353484	0.03	0.027	0.032	0.015	25.273	0	0	102.209	FALSE
nRBC	cg18806660	-0.489	-0.528	-0.451	0.423	-25.298	0	0	102.206	TRUE
nRBC	cg22587479	0.6	0.553	0.647	0.348	25.298	0	0	102.205	TRUE
nRBC	cg24713529	0.061	0.056	0.066	0.028	25.272	0	0	102.205	FALSE
nRBC	cg25693132	-0.358	-0.386	-0.33	0.31	-25.297	0	0	102.204	TRUE
nRBC	cg09472600	0.545	0.502	0.587	0.358	25.297	0	0	102.202	TRUE
nRBC	cg13033938	0.331	0.305	0.357	0.188	25.297	0	0	102.201	TRUE
nRBC	cg15686385	0.521	0.48	0.562	0.296	25.296	0	0	102.2	TRUE
nRBC	cg24095088	0.195	0.18	0.21	0.064	25.289	0	0	102.2	TRUE
nRBC	cg03157700	-0.272	-0.293	-0.25	0.871	-25.296	0	0	102.197	TRUE
nRBC	cg20917891	0.609	0.561	0.656	0.237	25.295	0	0	102.196	TRUE
nRBC	cg05129477	0.47	0.433	0.506	0.429	25.295	0	0	102.194	TRUE
nRBC	cg10103528	-0.562	-0.606	-0.518	0.543	-25.295	0	0	102.194	TRUE
nRBC	cg13210578	-0.099	-0.107	-0.092	0.962	-25.269	0	0	102.194	FALSE
nRBC	cg05681859	0.608	0.56	0.656	0.373	25.295	0	0	102.193	TRUE
nRBC	cg07486170	-0.1	-0.108	-0.092	0.964	-25.269	0	0	102.193	FALSE
nRBC	cg21389309	0.567	0.523	0.611	0.342	25.295	0	0	102.193	TRUE
nRBC	cg14155058	-0.357	-0.385	-0.329	0.407	-25.295	0	0	102.193	TRUE
nRBC	cg17906105	0.295	0.272	0.318	0.095	25.294	0	0	102.19	TRUE
nRBC	cg02281680	-0.099	-0.107	-0.091	0.973	-25.268	0	0	102.189	FALSE
nRBC	cg12543753	0.585	0.539	0.631	0.403	25.294	0	0	102.188	TRUE
nRBC	cg14507088	0.467	0.43	0.504	0.163	25.293	0	0	102.185	TRUE
nRBC	cg10777347	0.477	0.439	0.514	0.515	25.293	0	0	102.184	TRUE
nRBC	cg08985979	0.607	0.559	0.654	0.235	25.292	0	0	102.183	TRUE
nRBC	cg23000153	-0.49	-0.528	-0.451	0.91	-25.292	0	0	102.182	TRUE
nRBC	cg21808053	-0.412	-0.444	-0.38	0.391	-25.291	0	0	102.178	TRUE
nRBC	cg25036527	-0.646	-0.697	-0.596	0.498	-25.291	0	0	102.176	TRUE
nRBC	cg18404811	0.49	0.452	0.528	0.63	25.291	0	0	102.176	TRUE
nRBC	cg19461582	0.489	0.451	0.527	0.229	25.29	0	0	102.175	TRUE
nRBC	cg14620908	-0.518	-0.558	-0.477	0.434	-25.29	0	0	102.175	TRUE
nRBC	cg12541534	-0.633	-0.682	-0.583	0.634	-25.29	0	0	102.174	TRUE
nRBC	cg11211563	-0.676	-0.729	-0.623	0.565	-25.29	0	0	102.173	TRUE
nRBC	cg00276792	0.721	0.664	0.777	0.096	25.29	0	0	102.172	TRUE
nRBC	cg22561441	-0.121	-0.13	-0.111	0.949	-25.263	0	0	102.171	TRUE
nRBC	cg23374863	-0.515	-0.555	-0.475	0.52	-25.289	0	0	102.169	TRUE
nRBC	cg06852243	0.503	0.463	0.542	0.505	25.289	0	0	102.168	TRUE
nRBC	cg27572072	-0.509	-0.549	-0.469	0.483	-25.289	0	0	102.168	TRUE
nRBC	cg01799734	0.472	0.435	0.509	0.5	25.288	0	0	102.167	TRUE
nRBC	cg15336705	-0.757	-0.817	-0.698	0.686	-25.288	0	0	102.167	TRUE
nRBC	cg27099497	-0.433	-0.467	-0.399	0.666	-25.288	0	0	102.166	TRUE
nRBC	cg10588034	0.214	0.198	0.231	0.034	25.286	0	0	102.163	TRUE
nRBC	cg04319276	0.308	0.284	0.332	0.157	25.287	0	0	102.161	TRUE
nRBC	cg23156348	0.066	0.061	0.071	0.022	25.261	0	0	102.16	FALSE
nRBC	cg22451184	-0.103	-0.111	-0.095	0.968	-25.26	0	0	102.158	TRUE
nRBC	cg03543985	-0.266	-0.287	-0.245	0.917	-25.286	0	0	102.155	TRUE
nRBC	cg03353654	-0.649	-0.7	-0.598	0.603	-25.285	0	0	102.154	TRUE
nRBC	cg12454229	-0.451	-0.486	-0.416	0.377	-25.285	0	0	102.153	TRUE
nRBC	cg07036112	-0.157	-0.169	-0.144	0.962	-25.265	0	0	102.152	TRUE
nRBC	cg12149692	0.1	0.092	0.108	0.022	25.259	0	0	102.152	FALSE
nRBC	cg26637069	-0.56	-0.604	-0.517	0.489	-25.285	0	0	102.151	TRUE
nRBC	cg00713435	-0.396	-0.427	-0.365	0.736	-25.284	0	0	102.149	TRUE
nRBC	cg07830557	0.521	0.48	0.562	0.358	25.284	0	0	102.148	TRUE
nRBC	cg06076518	-0.264	-0.285	-0.244	0.918	-25.284	0	0	102.148	TRUE
nRBC	cg16967099	0.48	0.442	0.517	0.134	25.283	0	0	102.146	TRUE
nRBC	cg09648313	-0.809	-0.873	-0.746	0.765	-25.283	0	0	102.145	TRUE
nRBC	cg13582873	0.062	0.057	0.067	0.024	25.257	0	0	102.144	FALSE
nRBC	cg24425149	-0.452	-0.488	-0.417	0.412	-25.282	0	0	102.142	TRUE
nRBC	cg00143364	-0.836	-0.902	-0.771	0.736	-25.282	0	0	102.139	TRUE
nRBC	cg03846408	0.58	0.534	0.625	0.399	25.282	0	0	102.139	TRUE
nRBC	cg11742189	-0.151	-0.163	-0.139	0.95	-25.259	0	0	102.139	TRUE
nRBC	cg12043952	-0.397	-0.428	-0.366	0.344	-25.282	0	0	102.139	TRUE
nRBC	cg06422464	-0.195	-0.211	-0.18	0.96	-25.274	0	0	102.138	TRUE
nRBC	cg25553477	-0.282	-0.304	-0.26	0.868	-25.281	0	0	102.138	TRUE
nRBC	cg20304290	-0.383	-0.413	-0.353	0.406	-25.281	0	0	102.138	TRUE
nRBC	cg19510565	0.433	0.399	0.467	0.636	25.281	0	0	102.137	TRUE
nRBC	cg22281494	-0.27	-0.291	-0.249	0.909	-25.281	0	0	102.136	TRUE
nRBC	cg23815000	0.377	0.348	0.407	0.592	25.281	0	0	102.135	TRUE
nRBC	cg14893274	-0.499	-0.538	-0.46	0.475	-25.281	0	0	102.135	TRUE
nRBC	cg13837679	-0.607	-0.654	-0.559	0.596	-25.28	0	0	102.134	TRUE
nRBC	cg25425140	0.665	0.613	0.717	0.344	25.28	0	0	102.133	TRUE
nRBC	cg02278319	-0.187	-0.202	-0.173	0.835	-25.27	0	0	102.131	TRUE
nRBC	cg15032909	-0.555	-0.599	-0.512	0.786	-25.28	0	0	102.131	TRUE
nRBC	cg12852134	-0.41	-0.442	-0.378	0.91	-25.28	0	0	102.13	TRUE
nRBC	cg06211243	-0.604	-0.652	-0.557	0.49	-25.279	0	0	102.128	TRUE
nRBC	cg05805297	0.465	0.429	0.502	0.232	25.278	0	0	102.123	TRUE
nRBC	cg14903689	-0.505	-0.545	-0.465	0.475	-25.278	0	0	102.122	TRUE
nRBC	cg20254353	0.139	0.128	0.149	0.036	25.251	0	0	102.121	TRUE
nRBC	cg17071957	-0.575	-0.62	-0.53	0.443	-25.277	0	0	102.12	TRUE
nRBC	cg15687659	0.103	0.095	0.111	0.028	25.251	0	0	102.119	TRUE
nRBC	cg00837103	-0.231	-0.249	-0.213	0.22	-25.277	0	0	102.118	TRUE
nRBC	cg18784435	0.612	0.564	0.66	0.229	25.277	0	0	102.118	TRUE
nRBC	cg09072216	0.681	0.627	0.734	0.363	25.277	0	0	102.118	TRUE
nRBC	cg16753685	-0.564	-0.609	-0.52	0.464	-25.276	0	0	102.117	TRUE
nRBC	cg20282303	-0.703	-0.758	-0.648	0.77	-25.276	0	0	102.117	TRUE
nRBC	cg19593878	-0.644	-0.694	-0.594	0.534	-25.276	0	0	102.116	TRUE
nRBC	cg01203136	-0.492	-0.53	-0.453	0.46	-25.276	0	0	102.115	TRUE
nRBC	cg23197935	0.026	0.024	0.028	0.012	25.249	0	0	102.112	FALSE
nRBC	cg14977069	-0.455	-0.491	-0.419	0.563	-25.274	0	0	102.106	TRUE
nRBC	cg04456238	0.479	0.442	0.517	0.422	25.273	0	0	102.105	TRUE
nRBC	cg03729251	-0.606	-0.654	-0.559	0.398	-25.273	0	0	102.103	TRUE
nRBC	cg11990419	0.414	0.381	0.446	0.475	25.273	0	0	102.101	TRUE
nRBC	cg05162306	0.666	0.613	0.718	0.371	25.272	0	0	102.098	TRUE
nRBC	cg10204652	-0.314	-0.338	-0.289	0.889	-25.272	0	0	102.098	TRUE
nRBC	cg22735889	-0.352	-0.379	-0.324	0.847	-25.272	0	0	102.097	TRUE
nRBC	cg07225641	-0.609	-0.656	-0.561	0.58	-25.271	0	0	102.097	TRUE
nRBC	cg12610887	0.482	0.444	0.519	0.067	25.271	0	0	102.096	TRUE
nRBC	cg17720707	-0.842	-0.908	-0.776	0.731	-25.271	0	0	102.094	TRUE
nRBC	cg20419541	-0.281	-0.303	-0.259	0.903	-25.271	0	0	102.093	TRUE
nRBC	cg06866232	-0.42	-0.453	-0.387	0.357	-25.27	0	0	102.093	TRUE
nRBC	cg23971381	-0.557	-0.601	-0.513	0.457	-25.27	0	0	102.092	TRUE
nRBC	cg15771432	0.814	0.75	0.878	0.204	25.27	0	0	102.091	TRUE
nRBC	cg05888298	0.703	0.648	0.758	0.155	25.27	0	0	102.09	TRUE
nRBC	cg11038604	0.216	0.199	0.233	0.032	25.269	0	0	102.089	TRUE
nRBC	cg09477407	0.483	0.445	0.521	0.199	25.269	0	0	102.087	TRUE
nRBC	cg05716726	0.592	0.545	0.638	0.342	25.269	0	0	102.087	TRUE
nRBC	cg08235551	-0.573	-0.617	-0.528	0.541	-25.269	0	0	102.086	TRUE
nRBC	cg01637244	-0.462	-0.498	-0.425	0.848	-25.269	0	0	102.086	TRUE
nRBC	cg05861567	0.627	0.578	0.676	0.261	25.268	0	0	102.084	TRUE
nRBC	cg24922045	0.333	0.307	0.359	0.521	25.268	0	0	102.081	TRUE
nRBC	cg13956924	0.494	0.455	0.533	0.544	25.268	0	0	102.081	TRUE
nRBC	cg27465569	-0.626	-0.675	-0.577	0.555	-25.266	0	0	102.075	TRUE
nRBC	cg10083236	0.036	0.033	0.039	0.017	25.24	0	0	102.075	FALSE
nRBC	cg00041599	0.141	0.13	0.152	0.065	25.24	0	0	102.075	TRUE
nRBC	cg23705108	-0.66	-0.712	-0.608	0.513	-25.266	0	0	102.075	TRUE
nRBC	cg13604794	0.368	0.339	0.397	0.18	25.265	0	0	102.07	TRUE
nRBC	cg19934294	0.453	0.418	0.489	0.475	25.265	0	0	102.069	TRUE
nRBC	cg25002125	-0.12	-0.129	-0.11	0.967	-25.239	0	0	102.069	TRUE
nRBC	cg04562217	0.541	0.499	0.583	0.186	25.264	0	0	102.065	TRUE
nRBC	cg00453272	-0.129	-0.139	-0.119	0.942	-25.237	0	0	102.064	TRUE
nRBC	cg04718492	-0.472	-0.509	-0.435	0.51	-25.263	0	0	102.063	TRUE
nRBC	cg04783338	0.045	0.042	0.049	0.024	25.236	0	0	102.06	FALSE
nRBC	cg03122264	-0.606	-0.653	-0.558	0.509	-25.262	0	0	102.059	TRUE
nRBC	cg20521527	0.192	0.177	0.207	0.037	25.254	0	0	102.058	TRUE
nRBC	cg04638014	0.342	0.315	0.369	0.215	25.261	0	0	102.055	TRUE
nRBC	cg17413194	-0.574	-0.619	-0.529	0.465	-25.261	0	0	102.053	TRUE
nRBC	cg05144814	-0.524	-0.565	-0.483	0.462	-25.261	0	0	102.053	TRUE
nRBC	cg16233724	-0.636	-0.686	-0.586	0.515	-25.261	0	0	102.052	TRUE
nRBC	cg01041256	-0.639	-0.689	-0.589	0.679	-25.261	0	0	102.052	TRUE
nRBC	cg13478289	-0.438	-0.473	-0.404	0.47	-25.26	0	0	102.051	TRUE
nRBC	cg01590439	-0.488	-0.526	-0.449	0.568	-25.26	0	0	102.048	TRUE
nRBC	cg13990685	-0.642	-0.692	-0.592	0.551	-25.26	0	0	102.048	TRUE
nRBC	cg11060943	0.345	0.318	0.372	0.595	25.259	0	0	102.047	TRUE
nRBC	cg18875631	-0.316	-0.34	-0.291	0.88	-25.259	0	0	102.047	TRUE
nRBC	cg04733302	0.045	0.041	0.048	0.02	25.233	0	0	102.046	FALSE
nRBC	cg17717124	0.682	0.629	0.736	0.331	25.259	0	0	102.044	TRUE
nRBC	cg27557525	-0.063	-0.068	-0.058	0.978	-25.232	0	0	102.043	FALSE
nRBC	cg18550517	-0.335	-0.361	-0.308	0.869	-25.258	0	0	102.043	TRUE
nRBC	cg21481141	-0.286	-0.309	-0.264	0.245	-25.258	0	0	102.042	TRUE
nRBC	cg14851485	0.506	0.467	0.546	0.553	25.258	0	0	102.041	TRUE
nRBC	cg08844365	-0.642	-0.692	-0.592	0.64	-25.258	0	0	102.04	TRUE
nRBC	cg01729262	0.436	0.402	0.471	0.513	25.257	0	0	102.038	TRUE
nRBC	cg03509094	-0.458	-0.494	-0.422	0.475	-25.257	0	0	102.037	TRUE
nRBC	cg18083591	-0.699	-0.754	-0.645	0.677	-25.256	0	0	102.035	TRUE
nRBC	cg12833952	0.036	0.033	0.039	0.019	25.23	0	0	102.034	FALSE
nRBC	cg06134410	0.079	0.073	0.085	0.03	25.23	0	0	102.033	FALSE
nRBC	cg07588439	-0.616	-0.665	-0.568	0.506	-25.256	0	0	102.033	TRUE
nRBC	cg17191558	-0.336	-0.363	-0.31	0.872	-25.256	0	0	102.032	TRUE
nRBC	cg09953122	-0.92	-0.992	-0.848	0.871	-25.256	0	0	102.032	TRUE
nRBC	cg02200207	0.565	0.521	0.61	0.381	25.256	0	0	102.031	TRUE
nRBC	cg10474881	-0.607	-0.654	-0.559	0.455	-25.255	0	0	102.029	TRUE
nRBC	cg19611602	-0.273	-0.295	-0.252	0.929	-25.255	0	0	102.028	TRUE
nRBC	cg08432013	-0.689	-0.743	-0.635	0.613	-25.255	0	0	102.028	TRUE
nRBC	cg16858587	-0.822	-0.887	-0.758	0.731	-25.254	0	0	102.027	TRUE
nRBC	cg12536891	-0.422	-0.455	-0.389	0.495	-25.254	0	0	102.027	TRUE
nRBC	cg11003278	0.032	0.029	0.034	0.016	25.228	0	0	102.026	FALSE
nRBC	cg15360771	-0.438	-0.473	-0.404	0.719	-25.254	0	0	102.024	TRUE
nRBC	cg04771285	-0.392	-0.423	-0.362	0.369	-25.254	0	0	102.024	TRUE
nRBC	cg09122588	-0.886	-0.956	-0.817	0.838	-25.254	0	0	102.023	TRUE
nRBC	cg11932091	-0.681	-0.735	-0.628	0.556	-25.254	0	0	102.023	TRUE
nRBC	cg00253971	-0.603	-0.65	-0.556	0.631	-25.253	0	0	102.02	TRUE
nRBC	cg11249241	0.346	0.319	0.373	0.102	25.253	0	0	102.02	TRUE
nRBC	cg10145660	-0.184	-0.199	-0.17	0.937	-25.242	0	0	102.02	TRUE
nRBC	cg00658007	0.634	0.584	0.683	0.394	25.253	0	0	102.019	TRUE
nRBC	cg04674383	0.182	0.167	0.196	0.041	25.241	0	0	102.018	TRUE
nRBC	cg07139350	-0.055	-0.06	-0.051	0.98	-25.226	0	0	102.018	FALSE
nRBC	cg08423851	-0.707	-0.762	-0.652	0.564	-25.252	0	0	102.017	TRUE
nRBC	cg02242004	-0.645	-0.696	-0.595	0.626	-25.252	0	0	102.017	TRUE
nRBC	cg18126027	-0.834	-0.9	-0.769	0.781	-25.252	0	0	102.016	TRUE
nRBC	cg25569396	0.622	0.573	0.671	0.445	25.251	0	0	102.013	TRUE
nRBC	cg04942832	-0.738	-0.796	-0.68	0.63	-25.251	0	0	102.013	TRUE
nRBC	cg23457901	0.467	0.43	0.504	0.454	25.251	0	0	102.013	TRUE
nRBC	cg21253881	-0.324	-0.35	-0.299	0.819	-25.251	0	0	102.012	TRUE
nRBC	cg14263972	-0.636	-0.686	-0.586	0.516	-25.251	0	0	102.011	TRUE
nRBC	cg25647300	-0.514	-0.554	-0.474	0.405	-25.25	0	0	102.01	TRUE
nRBC	cg18835472	-0.723	-0.78	-0.666	0.646	-25.25	0	0	102.009	TRUE
nRBC	cg17197538	0.037	0.034	0.04	0.017	25.224	0	0	102.009	FALSE
nRBC	cg05855124	-0.715	-0.771	-0.659	0.662	-25.25	0	0	102.008	TRUE
nRBC	cg01731783	0.362	0.333	0.39	0.665	25.25	0	0	102.007	TRUE
nRBC	cg13730600	-0.617	-0.665	-0.568	0.563	-25.249	0	0	102.006	TRUE
nRBC	cg17237881	-0.298	-0.321	-0.275	0.833	-25.249	0	0	102.005	TRUE
nRBC	cg14440205	-0.528	-0.569	-0.486	0.621	-25.249	0	0	102.004	TRUE
nRBC	cg26914334	-0.514	-0.554	-0.474	0.655	-25.249	0	0	102.003	TRUE
nRBC	cg00529757	-0.303	-0.327	-0.279	0.906	-25.249	0	0	102.003	TRUE
nRBC	cg05403241	0.592	0.546	0.638	0.333	25.248	0	0	102.002	TRUE
nRBC	cg00703898	-0.48	-0.518	-0.442	0.432	-25.248	0	0	102.001	TRUE
nRBC	cg26791489	-0.595	-0.641	-0.548	0.529	-25.248	0	0	102.001	TRUE
nRBC	cg11464885	-0.425	-0.458	-0.391	0.734	-25.248	0	0	102	TRUE
nRBC	cg04344000	0.444	0.409	0.479	0.625	25.248	0	0	101.999	TRUE
nRBC	cg03890037	0.531	0.49	0.573	0.301	25.247	0	0	101.998	TRUE
nRBC	cg14862864	-0.454	-0.49	-0.419	0.866	-25.247	0	0	101.997	TRUE
nRBC	cg16651895	-0.518	-0.559	-0.477	0.465	-25.247	0	0	101.996	TRUE
nRBC	cg06180606	0.592	0.546	0.638	0.29	25.247	0	0	101.995	TRUE
nRBC	cg21255880	-0.686	-0.74	-0.632	0.554	-25.247	0	0	101.995	TRUE
nRBC	cg00855661	0.342	0.315	0.369	0.11	25.246	0	0	101.994	TRUE
nRBC	cg04544196	0.537	0.495	0.579	0.541	25.246	0	0	101.992	TRUE
nRBC	cg07869795	0.543	0.501	0.586	0.343	25.246	0	0	101.991	TRUE
nRBC	cg05843430	0.031	0.029	0.033	0.017	25.22	0	0	101.991	FALSE
nRBC	cg21698310	0.547	0.504	0.59	0.354	25.246	0	0	101.99	TRUE
nRBC	cg08957733	-0.496	-0.534	-0.457	0.684	-25.245	0	0	101.989	TRUE
nRBC	cg17526887	-0.753	-0.812	-0.694	0.646	-25.245	0	0	101.987	TRUE
nRBC	cg07721203	0.363	0.335	0.392	0.086	25.245	0	0	101.987	TRUE
nRBC	cg21041370	-0.136	-0.146	-0.125	0.962	-25.219	0	0	101.986	TRUE
nRBC	cg23273465	-0.702	-0.757	-0.647	0.575	-25.244	0	0	101.984	TRUE
nRBC	cg07233230	-0.717	-0.773	-0.661	0.639	-25.243	0	0	101.979	TRUE
nRBC	cg05406498	-0.069	-0.075	-0.064	0.977	-25.216	0	0	101.977	FALSE
nRBC	cg02666020	0.432	0.398	0.466	0.598	25.242	0	0	101.976	TRUE
nRBC	cg14309008	-0.533	-0.575	-0.492	0.531	-25.242	0	0	101.976	TRUE
nRBC	cg27092975	-0.269	-0.29	-0.248	0.873	-25.242	0	0	101.974	TRUE
nRBC	cg23507945	0.732	0.675	0.79	0.354	25.241	0	0	101.973	TRUE
nRBC	cg22972380	0.219	0.202	0.236	0.087	25.241	0	0	101.972	TRUE
nRBC	cg16501323	0.546	0.503	0.589	0.339	25.241	0	0	101.971	TRUE
nRBC	cg25214561	-0.731	-0.788	-0.673	0.641	-25.241	0	0	101.97	TRUE
nRBC	cg18997158	-0.263	-0.284	-0.243	0.912	-25.241	0	0	101.97	TRUE
nRBC	cg26183330	0.124	0.114	0.134	0.031	25.214	0	0	101.969	TRUE
nRBC	cg20513777	-0.444	-0.479	-0.409	0.673	-25.24	0	0	101.968	TRUE
nRBC	cg06664357	0.649	0.598	0.7	0.306	25.24	0	0	101.968	TRUE
nRBC	cg27066989	0.607	0.559	0.654	0.423	25.239	0	0	101.963	TRUE
nRBC	cg08771171	-0.716	-0.773	-0.66	0.553	-25.239	0	0	101.963	TRUE
nRBC	cg24030138	0.578	0.532	0.623	0.512	25.239	0	0	101.962	TRUE
nRBC	cg11351140	-0.793	-0.855	-0.731	0.767	-25.238	0	0	101.96	TRUE
nRBC	cg13680118	-0.438	-0.473	-0.404	0.865	-25.238	0	0	101.959	TRUE
nRBC	cg25189267	-0.144	-0.156	-0.133	0.961	-25.213	0	0	101.956	TRUE
nRBC	cg25177452	0.148	0.137	0.16	0.039	25.214	0	0	101.955	TRUE
nRBC	cg19545560	-0.508	-0.548	-0.468	0.457	-25.237	0	0	101.954	TRUE
nRBC	cg12987403	-0.66	-0.712	-0.609	0.592	-25.236	0	0	101.952	TRUE
nRBC	cg04303269	0.099	0.091	0.107	0.022	25.21	0	0	101.951	FALSE
nRBC	cg08976874	-0.663	-0.715	-0.611	0.585	-25.236	0	0	101.95	TRUE
nRBC	cg16900102	-0.481	-0.519	-0.444	0.391	-25.236	0	0	101.949	TRUE
nRBC	cg08943045	0.505	0.465	0.544	0.529	25.235	0	0	101.945	TRUE
nRBC	cg00824381	-0.489	-0.527	-0.451	0.361	-25.234	0	0	101.943	TRUE
nRBC	cg03316587	0.531	0.489	0.573	0.537	25.234	0	0	101.943	TRUE
nRBC	cg27287438	-0.203	-0.219	-0.187	0.943	-25.229	0	0	101.943	TRUE
nRBC	cg01620165	0.602	0.555	0.65	0.267	25.234	0	0	101.941	TRUE
nRBC	cg05774978	0.623	0.574	0.672	0.293	25.234	0	0	101.941	TRUE
nRBC	cg24626310	-0.281	-0.303	-0.259	0.739	-25.233	0	0	101.94	TRUE
nRBC	cg26738080	-0.336	-0.362	-0.31	0.871	-25.233	0	0	101.94	TRUE
nRBC	cg26756625	0.412	0.379	0.444	0.18	25.233	0	0	101.94	TRUE
nRBC	cg18081258	0.441	0.406	0.475	0.459	25.233	0	0	101.94	TRUE
nRBC	cg05449257	0.476	0.439	0.514	0.239	25.233	0	0	101.939	TRUE
nRBC	cg12055258	-0.521	-0.562	-0.48	0.469	-25.233	0	0	101.939	TRUE
nRBC	cg10292915	-0.435	-0.469	-0.401	0.86	-25.233	0	0	101.939	TRUE
nRBC	cg08776109	0.453	0.418	0.489	0.426	25.233	0	0	101.938	TRUE
nRBC	cg09155765	-0.231	-0.249	-0.213	0.916	-25.233	0	0	101.937	TRUE
nRBC	cg15997512	-0.446	-0.481	-0.411	0.884	-25.232	0	0	101.936	TRUE
nRBC	cg00943909	-0.377	-0.407	-0.348	0.444	-25.232	0	0	101.935	TRUE
nRBC	cg14823544	0.473	0.436	0.511	0.449	25.232	0	0	101.935	TRUE
nRBC	cg17801352	-0.537	-0.579	-0.495	0.54	-25.232	0	0	101.935	TRUE
nRBC	cg14326671	0.595	0.548	0.641	0.227	25.232	0	0	101.933	TRUE
nRBC	cg16457797	-0.694	-0.748	-0.639	0.511	-25.232	0	0	101.933	TRUE
nRBC	cg25346972	0.109	0.101	0.118	0.03	25.206	0	0	101.932	TRUE
nRBC	cg09752583	-0.292	-0.314	-0.269	0.906	-25.231	0	0	101.931	TRUE
nRBC	cg18814052	-0.094	-0.101	-0.087	0.977	-25.205	0	0	101.93	FALSE
nRBC	cg06994022	-0.568	-0.613	-0.524	0.505	-25.231	0	0	101.93	TRUE
nRBC	cg26113278	-0.689	-0.744	-0.635	0.648	-25.231	0	0	101.929	TRUE
nRBC	cg10044111	0.033	0.03	0.036	0.022	25.205	0	0	101.928	FALSE
nRBC	cg05508862	-0.339	-0.366	-0.312	0.641	-25.23	0	0	101.926	TRUE
nRBC	cg17118836	0.594	0.547	0.64	0.36	25.23	0	0	101.925	TRUE
nRBC	cg18859776	-0.725	-0.782	-0.668	0.674	-25.229	0	0	101.924	TRUE
nRBC	cg03641740	-0.343	-0.37	-0.316	0.92	-25.229	0	0	101.92	TRUE
nRBC	cg05284751	-0.576	-0.621	-0.53	0.512	-25.229	0	0	101.92	TRUE
nRBC	cg14117297	0.426	0.392	0.459	0.295	25.228	0	0	101.92	TRUE
nRBC	cg05741102	-0.433	-0.467	-0.399	0.382	-25.228	0	0	101.92	TRUE
nRBC	cg14644378	-0.616	-0.665	-0.568	0.592	-25.228	0	0	101.919	TRUE
nRBC	cg03831405	-0.631	-0.68	-0.581	0.555	-25.228	0	0	101.917	TRUE
nRBC	cg02473847	-0.416	-0.448	-0.383	0.874	-25.228	0	0	101.916	TRUE
nRBC	cg26897283	-0.268	-0.289	-0.247	0.202	-25.227	0	0	101.914	TRUE
nRBC	cg24346905	0.65	0.599	0.701	0.25	25.227	0	0	101.914	TRUE
nRBC	cg02654940	-0.585	-0.631	-0.539	0.595	-25.227	0	0	101.914	TRUE
nRBC	cg14849140	-0.697	-0.751	-0.642	0.571	-25.227	0	0	101.912	TRUE
nRBC	cg24955829	-0.864	-0.932	-0.796	0.789	-25.227	0	0	101.912	TRUE
nRBC	cg18906664	-0.566	-0.61	-0.521	0.747	-25.226	0	0	101.91	TRUE
nRBC	cg06491415	0.314	0.289	0.339	0.797	25.226	0	0	101.91	TRUE
nRBC	cg15912390	-0.626	-0.675	-0.577	0.549	-25.226	0	0	101.909	TRUE
nRBC	cg17001976	-0.229	-0.247	-0.211	0.95	-25.225	0	0	101.907	TRUE
nRBC	cg03695699	0.078	0.072	0.084	0.032	25.199	0	0	101.907	FALSE
nRBC	cg25093492	-0.619	-0.668	-0.571	0.48	-25.225	0	0	101.905	TRUE
nRBC	cg14725924	-0.747	-0.806	-0.689	0.619	-25.225	0	0	101.904	TRUE
nRBC	cg19990402	0.243	0.224	0.262	0.057	25.225	0	0	101.904	TRUE
nRBC	cg10855773	-0.569	-0.613	-0.524	0.569	-25.224	0	0	101.903	TRUE
nRBC	cg00172410	-0.5	-0.54	-0.461	0.929	-25.224	0	0	101.903	TRUE
nRBC	cg17779658	-0.577	-0.623	-0.532	0.597	-25.224	0	0	101.902	TRUE
nRBC	cg13620034	0.676	0.623	0.729	0.142	25.223	0	0	101.899	TRUE
nRBC	cg22539450	0.634	0.584	0.684	0.189	25.223	0	0	101.899	TRUE
nRBC	cg16239536	0.402	0.371	0.434	0.686	25.223	0	0	101.898	TRUE
nRBC	cg05785155	0.518	0.478	0.559	0.334	25.223	0	0	101.897	TRUE
nRBC	cg14389547	0.282	0.26	0.304	0.383	25.223	0	0	101.896	TRUE
nRBC	cg00604640	-0.713	-0.768	-0.657	0.61	-25.223	0	0	101.896	TRUE
nRBC	cg19178853	0.615	0.567	0.664	0.226	25.222	0	0	101.895	TRUE
nRBC	cg08448711	0.595	0.548	0.642	0.324	25.222	0	0	101.894	TRUE
nRBC	cg00691729	-0.398	-0.429	-0.367	0.359	-25.222	0	0	101.893	TRUE
nRBC	cg15385197	-0.077	-0.083	-0.071	0.973	-25.196	0	0	101.891	FALSE
nRBC	cg01546047	-0.587	-0.633	-0.541	0.456	-25.221	0	0	101.891	TRUE
nRBC	cg04691795	0.338	0.311	0.364	0.633	25.221	0	0	101.89	TRUE
nRBC	cg17604312	-0.308	-0.332	-0.284	0.38	-25.221	0	0	101.889	TRUE
nRBC	cg07569216	0.645	0.594	0.695	0.261	25.22	0	0	101.885	TRUE
nRBC	cg02516101	0.532	0.49	0.574	0.298	25.22	0	0	101.885	TRUE
nRBC	cg11284329	0.114	0.105	0.122	0.065	25.194	0	0	101.885	TRUE
nRBC	cg18110590	-0.522	-0.562	-0.481	0.812	-25.22	0	0	101.883	TRUE
nRBC	ch.13.88042475R	0.024	0.022	0.026	0.009	25.193	0	0	101.882	FALSE
nRBC	cg01917080	0.391	0.36	0.422	0.54	25.219	0	0	101.881	TRUE
nRBC	cg09660970	0.412	0.38	0.444	0.478	25.219	0	0	101.881	TRUE
nRBC	cg20944195	0.516	0.475	0.556	0.434	25.219	0	0	101.881	TRUE
nRBC	cg07312601	0.419	0.386	0.452	0.578	25.219	0	0	101.88	TRUE
nRBC	cg11817892	-0.725	-0.782	-0.668	0.808	-25.219	0	0	101.879	TRUE
nRBC	cg20645973	-0.411	-0.443	-0.379	0.799	-25.219	0	0	101.879	TRUE
nRBC	cg19669785	-0.72	-0.777	-0.664	0.66	-25.218	0	0	101.878	TRUE
nRBC	cg19796640	0.422	0.389	0.455	0.52	25.218	0	0	101.876	TRUE
nRBC	cg14575854	-0.542	-0.584	-0.499	0.504	-25.218	0	0	101.876	TRUE
nRBC	cg12064202	-0.615	-0.664	-0.567	0.496	-25.218	0	0	101.876	TRUE
nRBC	cg19698200	-0.423	-0.457	-0.39	0.89	-25.217	0	0	101.874	TRUE
nRBC	cg03377980	0.486	0.448	0.524	0.212	25.217	0	0	101.873	TRUE
nRBC	cg24541378	-0.59	-0.636	-0.544	0.524	-25.217	0	0	101.871	TRUE
nRBC	cg12131208	-0.786	-0.847	-0.724	0.703	-25.216	0	0	101.87	TRUE
nRBC	cg11163555	-0.403	-0.435	-0.371	0.338	-25.216	0	0	101.87	TRUE
nRBC	cg24631102	-0.632	-0.682	-0.582	0.539	-25.216	0	0	101.869	TRUE
nRBC	cg23834895	0.645	0.594	0.695	0.328	25.216	0	0	101.867	TRUE
nRBC	cg18332814	-0.603	-0.651	-0.556	0.529	-25.215	0	0	101.866	TRUE
nRBC	cg12035880	0.351	0.324	0.379	0.605	25.215	0	0	101.864	TRUE
nRBC	cg18023065	-0.475	-0.512	-0.437	0.473	-25.214	0	0	101.862	TRUE
nRBC	cg10975863	-0.675	-0.728	-0.622	0.614	-25.214	0	0	101.86	TRUE
nRBC	cg06191260	0.599	0.552	0.646	0.411	25.214	0	0	101.86	TRUE
nRBC	cg10576267	-0.351	-0.378	-0.323	0.823	-25.214	0	0	101.86	TRUE
nRBC	cg02515899	-0.6	-0.647	-0.553	0.857	-25.213	0	0	101.858	TRUE
nRBC	cg15961744	0.481	0.443	0.519	0.307	25.213	0	0	101.858	TRUE
nRBC	cg00106767	-0.399	-0.43	-0.368	0.898	-25.213	0	0	101.856	TRUE
nRBC	cg24162959	-0.099	-0.106	-0.091	0.978	-25.187	0	0	101.856	FALSE
nRBC	cg00840960	0.601	0.554	0.648	0.189	25.213	0	0	101.855	TRUE
nRBC	cg20747380	0.486	0.448	0.524	0.326	25.212	0	0	101.853	TRUE
nRBC	cg19856705	-0.646	-0.696	-0.595	0.51	-25.212	0	0	101.853	TRUE
nRBC	cg01971181	-0.616	-0.665	-0.568	0.525	-25.212	0	0	101.852	TRUE
nRBC	cg07266431	0.64	0.59	0.69	0.377	25.212	0	0	101.85	TRUE
nRBC	cg07081061	-0.833	-0.898	-0.767	0.698	-25.211	0	0	101.85	TRUE
nRBC	cg09510246	-0.426	-0.46	-0.393	0.938	-25.21	0	0	101.843	TRUE
nRBC	cg24276787	-0.525	-0.566	-0.484	0.507	-25.21	0	0	101.842	TRUE
nRBC	cg25490410	0.106	0.098	0.115	0.033	25.183	0	0	101.838	TRUE
nRBC	cg21637561	-0.675	-0.728	-0.622	0.703	-25.209	0	0	101.838	TRUE
nRBC	cg07278054	0.407	0.375	0.438	0.313	25.208	0	0	101.835	TRUE
nRBC	cg20456136	-0.097	-0.105	-0.09	0.958	-25.182	0	0	101.834	FALSE
nRBC	cg20358075	-0.255	-0.275	-0.235	0.918	-25.207	0	0	101.833	TRUE
nRBC	cg13788313	0.364	0.335	0.392	0.637	25.207	0	0	101.832	TRUE
nRBC	cg17537493	-0.306	-0.33	-0.282	0.92	-25.207	0	0	101.831	TRUE
nRBC	cg09433131	-0.733	-0.791	-0.675	0.669	-25.207	0	0	101.831	TRUE
nRBC	cg01446287	-0.378	-0.408	-0.348	0.859	-25.206	0	0	101.828	TRUE
nRBC	cg00004963	-0.679	-0.732	-0.625	0.532	-25.206	0	0	101.828	TRUE
nRBC	cg18316974	-0.639	-0.689	-0.589	0.583	-25.205	0	0	101.825	TRUE
nRBC	cg21499348	-0.118	-0.128	-0.109	0.968	-25.179	0	0	101.825	TRUE
nRBC	cg13763482	-0.479	-0.516	-0.441	0.392	-25.205	0	0	101.824	TRUE
nRBC	cg13383912	-0.221	-0.239	-0.204	0.878	-25.204	0	0	101.818	TRUE
nRBC	cg02250553	-0.441	-0.476	-0.407	0.947	-25.203	0	0	101.814	TRUE
nRBC	cg09524658	0.664	0.611	0.716	0.343	25.202	0	0	101.813	TRUE
nRBC	cg13926796	-0.096	-0.103	-0.088	0.976	-25.177	0	0	101.812	FALSE
nRBC	cg25096745	0.607	0.559	0.655	0.529	25.202	0	0	101.812	TRUE
nRBC	cg10129154	-0.728	-0.785	-0.671	0.659	-25.202	0	0	101.809	TRUE
nRBC	cg19227031	-0.653	-0.705	-0.602	0.661	-25.201	0	0	101.809	TRUE
nRBC	cg06772654	-0.543	-0.586	-0.501	0.515	-25.201	0	0	101.808	TRUE
nRBC	cg11115134	-0.501	-0.541	-0.462	0.909	-25.201	0	0	101.807	TRUE
nRBC	cg01004017	-0.537	-0.58	-0.495	0.546	-25.2	0	0	101.804	TRUE
nRBC	cg24552660	-0.115	-0.124	-0.106	0.951	-25.174	0	0	101.802	TRUE
nRBC	cg18731055	0.345	0.318	0.372	0.46	25.199	0	0	101.8	TRUE
nRBC	cg00435063	-0.625	-0.674	-0.576	0.553	-25.199	0	0	101.799	TRUE
nRBC	cg18450270	-0.767	-0.827	-0.707	0.685	-25.199	0	0	101.798	TRUE
nRBC	cg25625104	-0.298	-0.322	-0.275	0.881	-25.199	0	0	101.797	TRUE
nRBC	cg14117170	-0.146	-0.157	-0.134	0.936	-25.174	0	0	101.796	TRUE
nRBC	cg24772760	-0.674	-0.726	-0.621	0.572	-25.198	0	0	101.795	TRUE
nRBC	cg08116915	-0.582	-0.627	-0.536	0.604	-25.198	0	0	101.793	TRUE
nRBC	cg17612535	-0.39	-0.421	-0.359	0.399	-25.197	0	0	101.792	TRUE
nRBC	cg09173348	-0.633	-0.682	-0.583	0.63	-25.197	0	0	101.791	TRUE
nRBC	cg12254517	-0.547	-0.59	-0.504	0.41	-25.197	0	0	101.791	TRUE
nRBC	cg13947929	-0.424	-0.457	-0.391	0.412	-25.197	0	0	101.79	TRUE
nRBC	cg18919106	0.505	0.465	0.545	0.356	25.197	0	0	101.788	TRUE
nRBC	cg16426764	0.463	0.427	0.5	0.43	25.197	0	0	101.788	TRUE
nRBC	cg15510373	-0.344	-0.371	-0.317	0.886	-25.196	0	0	101.787	TRUE
nRBC	cg24035245	0.716	0.66	0.773	0.308	25.196	0	0	101.786	TRUE
nRBC	cg21929649	0.045	0.041	0.048	0.016	25.17	0	0	101.786	FALSE
nRBC	cg16306670	-0.618	-0.666	-0.569	0.469	-25.195	0	0	101.783	TRUE
nRBC	cg07448949	0.034	0.031	0.037	0.017	25.169	0	0	101.782	FALSE
nRBC	cg22779845	0.461	0.424	0.497	0.521	25.194	0	0	101.779	TRUE
nRBC	cg20810993	-0.06	-0.065	-0.055	0.979	-25.168	0	0	101.779	FALSE
nRBC	cg26900875	-0.222	-0.239	-0.204	0.915	-25.194	0	0	101.778	TRUE
nRBC	cg00025211	-0.285	-0.308	-0.263	0.399	-25.194	0	0	101.776	TRUE
nRBC	cg23264059	-0.411	-0.443	-0.378	0.861	-25.193	0	0	101.775	TRUE
nRBC	cg20434926	0.226	0.208	0.244	0.053	25.193	0	0	101.775	TRUE
nRBC	cg02087075	-0.25	-0.269	-0.23	0.842	-25.193	0	0	101.774	TRUE
nRBC	cg02728101	0.501	0.461	0.54	0.442	25.193	0	0	101.773	TRUE
nRBC	cg07031070	-0.799	-0.861	-0.736	0.732	-25.193	0	0	101.772	TRUE
nRBC	cg05775746	-0.518	-0.558	-0.477	0.549	-25.192	0	0	101.771	TRUE
nRBC	cg08468401	0.671	0.618	0.723	0.338	25.192	0	0	101.769	TRUE
nRBC	cg12607120	-0.297	-0.32	-0.273	0.872	-25.191	0	0	101.764	TRUE
nRBC	cg13311832	0.448	0.413	0.483	0.543	25.19	0	0	101.762	TRUE
nRBC	cg19830983	-0.632	-0.681	-0.582	0.503	-25.19	0	0	101.762	TRUE
nRBC	cg09682213	0.594	0.547	0.64	0.295	25.19	0	0	101.76	TRUE
nRBC	cg08140548	-0.11	-0.119	-0.102	0.972	-25.164	0	0	101.759	TRUE
nRBC	cg00769305	0.498	0.459	0.538	0.452	25.188	0	0	101.755	TRUE
nRBC	cg06812822	0.512	0.471	0.552	0.317	25.188	0	0	101.754	TRUE
nRBC	cg03109047	0.186	0.172	0.201	0.057	25.178	0	0	101.754	TRUE
nRBC	cg01172903	0.036	0.033	0.039	0.015	25.162	0	0	101.753	FALSE
nRBC	cg08340755	0.538	0.496	0.58	0.27	25.188	0	0	101.753	TRUE
nRBC	cg03799405	-0.717	-0.773	-0.661	0.662	-25.187	0	0	101.751	TRUE
nRBC	cg09131151	-0.367	-0.396	-0.338	0.687	-25.187	0	0	101.75	TRUE
nRBC	cg15085899	-0.43	-0.464	-0.396	0.329	-25.187	0	0	101.75	TRUE
nRBC	cg25592564	-0.761	-0.821	-0.701	0.6	-25.187	0	0	101.749	TRUE
nRBC	cg25051805	0.383	0.353	0.414	0.499	25.187	0	0	101.748	TRUE
nRBC	cg11741004	0.497	0.458	0.536	0.377	25.187	0	0	101.747	TRUE
nRBC	cg04487479	0.591	0.544	0.637	0.353	25.186	0	0	101.747	TRUE
nRBC	cg17480438	-0.711	-0.767	-0.655	0.598	-25.186	0	0	101.746	TRUE
nRBC	cg12144852	-0.498	-0.537	-0.459	0.761	-25.186	0	0	101.745	TRUE
nRBC	cg19316303	0.058	0.053	0.062	0.022	25.16	0	0	101.745	FALSE
nRBC	cg08924374	0.129	0.119	0.139	0.044	25.16	0	0	101.744	TRUE
nRBC	cg06210070	0.613	0.565	0.661	0.263	25.186	0	0	101.744	TRUE
nRBC	cg01489608	-0.104	-0.112	-0.096	0.964	-25.16	0	0	101.743	TRUE
nRBC	cg16454902	0.557	0.514	0.601	0.561	25.185	0	0	101.742	TRUE
nRBC	cg03130276	0.41	0.378	0.442	0.397	25.185	0	0	101.742	TRUE
nRBC	cg23624016	-0.255	-0.275	-0.235	0.932	-25.185	0	0	101.742	TRUE
nRBC	cg00332153	0.578	0.533	0.624	0.448	25.185	0	0	101.741	TRUE
nRBC	cg05317455	-0.216	-0.233	-0.199	0.906	-25.184	0	0	101.74	TRUE
nRBC	cg26174398	-0.658	-0.71	-0.606	0.58	-25.185	0	0	101.739	TRUE
nRBC	cg05718493	0.426	0.392	0.459	0.209	25.185	0	0	101.739	TRUE
nRBC	cg05901196	0.398	0.367	0.43	0.666	25.185	0	0	101.739	TRUE
nRBC	cg11503396	0.541	0.499	0.584	0.385	25.184	0	0	101.739	TRUE
nRBC	cg10961733	-0.649	-0.7	-0.598	0.543	-25.184	0	0	101.738	TRUE
nRBC	cg00686823	-0.617	-0.665	-0.569	0.567	-25.183	0	0	101.734	TRUE
nRBC	cg10133500	0.399	0.367	0.43	0.233	25.183	0	0	101.732	TRUE
nRBC	cg03501075	0.12	0.111	0.129	0.029	25.157	0	0	101.731	TRUE
nRBC	cg23581700	-0.327	-0.352	-0.301	0.921	-25.183	0	0	101.731	TRUE
nRBC	cg27364650	0.481	0.443	0.519	0.279	25.182	0	0	101.727	TRUE
nRBC	cg07918509	-0.691	-0.745	-0.637	0.571	-25.181	0	0	101.726	TRUE
nRBC	cg22341513	-0.387	-0.417	-0.356	0.317	-25.181	0	0	101.722	TRUE
nRBC	cg15198094	0.557	0.513	0.6	0.328	25.179	0	0	101.715	TRUE
nRBC	cg12081303	0.578	0.532	0.623	0.443	25.179	0	0	101.714	TRUE
nRBC	cg22241820	0.672	0.62	0.725	0.277	25.178	0	0	101.711	TRUE
nRBC	cg11450715	-0.504	-0.544	-0.464	0.537	-25.178	0	0	101.711	TRUE
nRBC	cg24044501	0.553	0.51	0.597	0.426	25.178	0	0	101.71	TRUE
nRBC	cg12500811	-0.593	-0.64	-0.547	0.59	-25.178	0	0	101.71	TRUE
nRBC	cg13447099	-0.757	-0.816	-0.697	0.629	-25.177	0	0	101.709	TRUE
nRBC	cg19312427	-0.553	-0.597	-0.51	0.555	-25.177	0	0	101.708	TRUE
nRBC	cg06400595	0.078	0.072	0.084	0.025	25.151	0	0	101.708	FALSE
nRBC	cg11961918	-0.51	-0.55	-0.47	0.757	-25.177	0	0	101.707	TRUE
nRBC	cg00965110	0.45	0.415	0.486	0.281	25.177	0	0	101.707	TRUE
nRBC	cg26829395	-0.475	-0.512	-0.438	0.508	-25.176	0	0	101.705	TRUE
nRBC	cg09995507	-0.446	-0.481	-0.411	0.601	-25.176	0	0	101.704	TRUE
nRBC	cg18430152	-0.687	-0.741	-0.633	0.587	-25.176	0	0	101.704	TRUE
nRBC	cg07601488	-0.545	-0.587	-0.502	0.45	-25.176	0	0	101.703	TRUE
nRBC	cg06291428	-0.735	-0.792	-0.677	0.631	-25.176	0	0	101.703	TRUE
nRBC	cg13602813	0.384	0.354	0.414	0.251	25.176	0	0	101.703	TRUE
nRBC	cg14507193	0.028	0.026	0.03	0.011	25.15	0	0	101.701	FALSE
nRBC	cg04852685	-0.665	-0.717	-0.613	0.715	-25.175	0	0	101.701	TRUE
nRBC	cg09719124	-0.786	-0.848	-0.724	0.684	-25.175	0	0	101.699	TRUE
nRBC	cg21038264	0.704	0.649	0.76	0.31	25.174	0	0	101.697	TRUE
nRBC	cg13303520	-0.261	-0.281	-0.24	0.224	-25.174	0	0	101.696	TRUE
nRBC	cg21486510	0.508	0.468	0.548	0.517	25.174	0	0	101.696	TRUE
nRBC	cg02693096	0.657	0.605	0.709	0.141	25.174	0	0	101.695	TRUE
nRBC	cg15731317	-0.668	-0.721	-0.616	0.575	-25.174	0	0	101.695	TRUE
nRBC	cg03066283	-0.171	-0.184	-0.158	0.957	-25.159	0	0	101.693	TRUE
nRBC	cg03784083	-0.838	-0.904	-0.772	0.782	-25.173	0	0	101.691	TRUE
nRBC	cg23044903	0.321	0.296	0.347	0.627	25.173	0	0	101.691	TRUE
nRBC	cg22047901	-0.491	-0.53	-0.452	0.525	-25.173	0	0	101.689	TRUE
nRBC	cg21678312	0.388	0.357	0.418	0.081	25.173	0	0	101.689	TRUE
nRBC	cg27101428	0.423	0.389	0.456	0.106	25.172	0	0	101.689	TRUE
nRBC	cg06933816	-0.085	-0.092	-0.078	0.979	-25.147	0	0	101.688	FALSE
nRBC	cg22397673	-0.195	-0.211	-0.18	0.905	-25.165	0	0	101.687	TRUE
nRBC	cg25390658	0.449	0.414	0.485	0.149	25.172	0	0	101.686	TRUE
nRBC	cg09989644	0.487	0.449	0.525	0.168	25.171	0	0	101.684	TRUE
nRBC	cg11931558	0.428	0.395	0.462	0.068	25.171	0	0	101.683	TRUE
nRBC	cg02490185	0.338	0.312	0.365	0.657	25.171	0	0	101.682	TRUE
nRBC	cg01361021	-0.449	-0.484	-0.413	0.474	-25.171	0	0	101.682	TRUE
nRBC	cg07179924	0.039	0.036	0.042	0.012	25.145	0	0	101.68	FALSE
nRBC	cg06394476	0.123	0.113	0.133	0.049	25.144	0	0	101.679	TRUE
nRBC	cg20975708	0.407	0.375	0.439	0.517	25.168	0	0	101.671	TRUE
nRBC	cg17033359	-0.569	-0.613	-0.524	0.528	-25.168	0	0	101.671	TRUE
nRBC	cg05506600	0.536	0.494	0.578	0.372	25.168	0	0	101.67	TRUE
nRBC	cg13719478	-0.085	-0.092	-0.079	0.979	-25.142	0	0	101.67	FALSE
nRBC	cg14252222	-0.267	-0.288	-0.246	0.85	-25.168	0	0	101.67	TRUE
nRBC	cg13574337	-0.635	-0.685	-0.585	0.604	-25.168	0	0	101.669	TRUE
nRBC	cg02193648	0.629	0.579	0.678	0.132	25.167	0	0	101.668	TRUE
nRBC	cg24585210	-0.638	-0.688	-0.588	0.582	-25.167	0	0	101.668	TRUE
nRBC	cg14241894	-0.787	-0.849	-0.725	0.71	-25.167	0	0	101.666	TRUE
nRBC	cg12678695	-0.577	-0.622	-0.531	0.47	-25.167	0	0	101.666	TRUE
nRBC	cg14178899	-0.627	-0.676	-0.577	0.56	-25.167	0	0	101.665	TRUE
nRBC	cg23528034	-0.334	-0.36	-0.307	0.81	-25.166	0	0	101.664	TRUE
nRBC	cg06226384	0.498	0.459	0.538	0.482	25.166	0	0	101.663	TRUE
nRBC	cg09473207	0.437	0.402	0.471	0.473	25.166	0	0	101.663	TRUE
nRBC	cg23198998	0.085	0.078	0.091	0.027	25.14	0	0	101.663	FALSE
nRBC	cg27128734	-0.65	-0.701	-0.599	0.591	-25.165	0	0	101.66	TRUE
nRBC	cg00448162	-0.68	-0.733	-0.626	0.628	-25.165	0	0	101.659	TRUE
nRBC	cg01941027	-0.144	-0.155	-0.133	0.971	-25.141	0	0	101.659	TRUE
nRBC	cg08649099	0.179	0.165	0.193	0.024	25.153	0	0	101.656	TRUE
nRBC	cg02147980	-0.222	-0.239	-0.204	0.88	-25.164	0	0	101.656	TRUE
nRBC	cg05884053	-0.729	-0.786	-0.672	0.69	-25.164	0	0	101.655	TRUE
nRBC	cg01751584	-0.471	-0.509	-0.434	0.775	-25.164	0	0	101.654	TRUE
nRBC	cg21881798	0.549	0.506	0.592	0.164	25.164	0	0	101.654	TRUE
nRBC	cg15107554	-0.055	-0.06	-0.051	0.978	-25.138	0	0	101.654	FALSE
nRBC	cg05573654	-0.765	-0.825	-0.704	0.709	-25.164	0	0	101.653	TRUE
nRBC	cg00323916	0.503	0.464	0.543	0.344	25.164	0	0	101.653	TRUE
nRBC	cg27214378	0.303	0.279	0.326	0.701	25.163	0	0	101.651	TRUE
nRBC	cg22731513	0.529	0.488	0.571	0.361	25.163	0	0	101.65	TRUE
nRBC	cg05625100	-0.17	-0.183	-0.157	0.965	-25.148	0	0	101.649	TRUE
nRBC	cg12039624	-0.427	-0.461	-0.394	0.732	-25.163	0	0	101.649	TRUE
nRBC	cg22123865	-0.552	-0.596	-0.509	0.557	-25.162	0	0	101.647	TRUE
nRBC	cg16723716	-0.723	-0.779	-0.666	0.729	-25.162	0	0	101.647	TRUE
nRBC	cg02700980	-0.101	-0.109	-0.093	0.975	-25.136	0	0	101.645	TRUE
nRBC	cg24194539	0.618	0.569	0.666	0.255	25.162	0	0	101.645	TRUE
nRBC	cg15142335	-0.584	-0.63	-0.538	0.454	-25.162	0	0	101.645	TRUE
nRBC	cg21232620	0.66	0.608	0.712	0.368	25.161	0	0	101.642	TRUE
nRBC	cg26116326	-0.659	-0.711	-0.607	0.524	-25.161	0	0	101.64	TRUE
nRBC	cg16717431	0.365	0.337	0.394	0.553	25.161	0	0	101.64	TRUE
nRBC	cg12642246	-0.406	-0.438	-0.374	0.861	-25.16	0	0	101.639	TRUE
nRBC	cg16940012	0.664	0.612	0.716	0.44	25.16	0	0	101.638	TRUE
nRBC	cg05797770	-0.651	-0.703	-0.6	0.576	-25.16	0	0	101.637	TRUE
nRBC	cg26204079	0.521	0.48	0.562	0.347	25.16	0	0	101.637	TRUE
nRBC	cg14351904	-0.385	-0.415	-0.354	0.385	-25.16	0	0	101.636	TRUE
nRBC	cg18860868	-0.765	-0.825	-0.705	0.621	-25.16	0	0	101.636	TRUE
nRBC	cg24889694	-0.609	-0.657	-0.561	0.478	-25.16	0	0	101.636	TRUE
nRBC	cg13574999	0.371	0.341	0.4	0.632	25.16	0	0	101.636	TRUE
nRBC	cg15749858	0.725	0.668	0.782	0.412	25.159	0	0	101.635	TRUE
nRBC	cg00314660	0.481	0.443	0.519	0.263	25.159	0	0	101.635	TRUE
nRBC	cg15975890	0.481	0.443	0.518	0.407	25.159	0	0	101.634	TRUE
nRBC	cg06686857	-0.565	-0.61	-0.521	0.545	-25.158	0	0	101.631	TRUE
nRBC	cg02294020	0.623	0.574	0.672	0.267	25.158	0	0	101.627	TRUE
nRBC	cg13352717	-0.757	-0.817	-0.698	0.662	-25.157	0	0	101.626	TRUE
nRBC	cg16680167	-0.512	-0.553	-0.472	0.433	-25.157	0	0	101.625	TRUE
nRBC	cg00446595	-0.584	-0.63	-0.538	0.395	-25.157	0	0	101.625	TRUE
nRBC	cg06992688	-0.702	-0.757	-0.647	0.641	-25.157	0	0	101.623	TRUE
nRBC	cg01932558	-0.647	-0.697	-0.596	0.716	-25.156	0	0	101.621	TRUE
nRBC	cg20707202	-0.156	-0.168	-0.144	0.96	-25.136	0	0	101.621	TRUE
nRBC	cg01271726	-0.587	-0.634	-0.541	0.682	-25.156	0	0	101.619	TRUE
nRBC	cg03283124	-0.712	-0.768	-0.656	0.661	-25.155	0	0	101.619	TRUE
nRBC	cg01580475	-0.627	-0.676	-0.577	0.542	-25.155	0	0	101.617	TRUE
nRBC	cg25591336	-0.266	-0.287	-0.245	0.906	-25.155	0	0	101.616	TRUE
nRBC	cg06956444	-0.596	-0.643	-0.549	0.725	-25.155	0	0	101.616	TRUE
nRBC	cg15233734	-0.126	-0.136	-0.116	0.957	-25.129	0	0	101.616	TRUE
nRBC	cg27455211	0.359	0.331	0.387	0.63	25.154	0	0	101.612	TRUE
nRBC	cg17165055	-0.174	-0.188	-0.16	0.945	-25.14	0	0	101.612	TRUE
nRBC	cg02037425	0.494	0.456	0.533	0.331	25.154	0	0	101.611	TRUE
nRBC	cg05644480	-0.348	-0.375	-0.32	0.297	-25.154	0	0	101.611	TRUE
nRBC	cg07906432	-0.709	-0.764	-0.653	0.571	-25.153	0	0	101.611	TRUE
nRBC	cg06365016	-0.515	-0.555	-0.474	0.721	-25.153	0	0	101.61	TRUE
nRBC	cg18918321	0.483	0.445	0.521	0.348	25.153	0	0	101.609	TRUE
nRBC	cg23813514	0.076	0.07	0.082	0.029	25.127	0	0	101.609	FALSE
nRBC	cg19007141	-0.722	-0.779	-0.665	0.609	-25.153	0	0	101.608	TRUE
nRBC	cg06280059	-0.604	-0.652	-0.557	0.653	-25.153	0	0	101.607	TRUE
nRBC	cg13531387	0.478	0.44	0.516	0.48	25.152	0	0	101.606	TRUE
nRBC	cg26673396	-0.525	-0.566	-0.484	0.42	-25.152	0	0	101.606	TRUE
nRBC	cg13274978	-0.742	-0.801	-0.684	0.66	-25.152	0	0	101.605	TRUE
nRBC	cg16727201	0.683	0.629	0.737	0.22	25.152	0	0	101.604	TRUE
nRBC	cg04552737	-0.5	-0.54	-0.461	0.603	-25.152	0	0	101.603	TRUE
nRBC	cg05126388	-0.421	-0.454	-0.388	0.869	-25.151	0	0	101.602	TRUE
nRBC	cg15073784	-0.648	-0.699	-0.597	0.505	-25.151	0	0	101.602	TRUE
nRBC	cg04483701	-0.638	-0.688	-0.588	0.555	-25.151	0	0	101.601	TRUE
nRBC	cg12873919	0.51	0.47	0.55	0.46	25.151	0	0	101.601	TRUE
nRBC	cg13099374	-0.503	-0.542	-0.463	0.738	-25.151	0	0	101.599	TRUE
nRBC	cg04029645	0.39	0.359	0.42	0.541	25.151	0	0	101.599	TRUE
nRBC	cg02980023	-0.521	-0.562	-0.48	0.481	-25.15	0	0	101.598	TRUE
nRBC	cg09800500	-0.698	-0.752	-0.643	0.677	-25.15	0	0	101.594	TRUE
nRBC	cg05639246	0.644	0.594	0.695	0.393	25.15	0	0	101.594	TRUE
nRBC	cg01443452	-0.655	-0.707	-0.604	0.569	-25.149	0	0	101.594	TRUE
nRBC	cg00503840	0.666	0.613	0.718	0.264	25.149	0	0	101.593	TRUE
nRBC	cg01882880	-0.276	-0.298	-0.254	0.921	-25.149	0	0	101.592	TRUE
nRBC	cg25028079	-0.155	-0.167	-0.143	0.961	-25.128	0	0	101.591	TRUE
nRBC	cg08927728	-0.577	-0.623	-0.532	0.561	-25.149	0	0	101.591	TRUE
nRBC	cg19069882	0.689	0.634	0.743	0.335	25.149	0	0	101.59	TRUE
nRBC	cg23451221	-0.499	-0.539	-0.46	0.467	-25.148	0	0	101.589	TRUE
nRBC	cg01067151	0.412	0.38	0.445	0.236	25.148	0	0	101.588	TRUE
nRBC	cg03058733	-0.09	-0.097	-0.083	0.97	-25.122	0	0	101.588	FALSE
nRBC	cg18099488	-0.116	-0.125	-0.107	0.945	-25.122	0	0	101.587	TRUE
nRBC	cg01402255	-0.324	-0.35	-0.299	0.619	-25.148	0	0	101.587	TRUE
nRBC	cg02168291	-0.469	-0.506	-0.432	0.621	-25.148	0	0	101.586	TRUE
nRBC	cg04274259	-0.362	-0.391	-0.334	0.8	-25.147	0	0	101.585	TRUE
nRBC	cg04431935	-0.521	-0.562	-0.48	0.587	-25.147	0	0	101.585	TRUE
nRBC	cg23029655	0.359	0.331	0.388	0.157	25.147	0	0	101.585	TRUE
nRBC	cg21187770	-0.714	-0.77	-0.658	0.578	-25.147	0	0	101.584	TRUE
nRBC	cg07069844	0.394	0.363	0.425	0.306	25.147	0	0	101.582	TRUE
nRBC	cg21273856	0.034	0.032	0.037	0.013	25.121	0	0	101.581	FALSE
nRBC	cg11804239	0.628	0.579	0.677	0.321	25.146	0	0	101.581	TRUE
nRBC	cg02968407	-0.772	-0.832	-0.711	0.697	-25.146	0	0	101.581	TRUE
nRBC	cg10736654	0.441	0.406	0.475	0.122	25.146	0	0	101.58	TRUE
nRBC	cg01064758	-0.69	-0.744	-0.636	0.709	-25.145	0	0	101.577	TRUE
nRBC	cg14340131	-0.334	-0.36	-0.308	0.732	-25.145	0	0	101.577	TRUE
nRBC	cg19815574	0.495	0.456	0.534	0.555	25.145	0	0	101.576	TRUE
nRBC	cg01778790	-0.178	-0.192	-0.164	0.934	-25.133	0	0	101.576	TRUE
nRBC	cg20654875	-0.415	-0.447	-0.382	0.768	-25.145	0	0	101.575	TRUE
nRBC	cg06001997	-0.559	-0.603	-0.515	0.5	-25.145	0	0	101.574	TRUE
nRBC	cg01296889	0.474	0.437	0.512	0.202	25.144	0	0	101.572	TRUE
nRBC	cg05480046	-0.312	-0.337	-0.288	0.916	-25.144	0	0	101.571	TRUE
nRBC	cg05322500	0.498	0.458	0.537	0.489	25.143	0	0	101.569	TRUE
nRBC	cg04843968	0.375	0.346	0.405	0.619	25.143	0	0	101.569	TRUE
nRBC	cg19758448	-0.641	-0.692	-0.591	0.637	-25.143	0	0	101.568	TRUE
nRBC	cg02038418	-0.734	-0.792	-0.676	0.589	-25.143	0	0	101.567	TRUE
nRBC	cg18842353	0.54	0.498	0.583	0.377	25.143	0	0	101.566	TRUE
nRBC	cg20648847	0.631	0.582	0.681	0.195	25.143	0	0	101.565	TRUE
nRBC	cg08135406	-0.668	-0.72	-0.615	0.521	-25.142	0	0	101.565	TRUE
nRBC	cg17343563	0.64	0.59	0.691	0.395	25.142	0	0	101.565	TRUE
nRBC	cg26954736	0.072	0.066	0.078	0.028	25.116	0	0	101.562	FALSE
nRBC	cg25316663	0.156	0.143	0.168	0.044	25.122	0	0	101.562	TRUE
nRBC	cg20254598	-0.388	-0.419	-0.358	0.802	-25.141	0	0	101.559	TRUE
nRBC	cg26197699	0.182	0.167	0.196	0.037	25.13	0	0	101.559	TRUE
nRBC	cg07684019	-0.46	-0.497	-0.424	0.418	-25.141	0	0	101.559	TRUE
nRBC	cg19753877	-0.104	-0.113	-0.096	0.967	-25.115	0	0	101.557	TRUE
nRBC	cg22082015	-0.496	-0.535	-0.457	0.719	-25.141	0	0	101.557	TRUE
nRBC	cg26034658	-0.634	-0.684	-0.584	0.529	-25.14	0	0	101.553	TRUE
nRBC	cg07473985	-0.476	-0.513	-0.438	0.874	-25.139	0	0	101.553	TRUE
nRBC	cg08428188	-0.597	-0.645	-0.55	0.525	-25.139	0	0	101.553	TRUE
nRBC	cg21276549	0.496	0.456	0.535	0.281	25.139	0	0	101.553	TRUE
nRBC	cg07447742	-0.441	-0.476	-0.407	0.29	-25.139	0	0	101.552	TRUE
nRBC	cg07566917	0.126	0.116	0.136	0.035	25.113	0	0	101.551	TRUE
nRBC	cg26945978	-0.752	-0.811	-0.693	0.626	-25.139	0	0	101.551	TRUE
nRBC	cg17344149	0.364	0.335	0.393	0.13	25.139	0	0	101.55	TRUE
nRBC	cg13450196	-0.694	-0.748	-0.639	0.613	-25.138	0	0	101.547	TRUE
nRBC	cg02794784	-0.488	-0.526	-0.449	0.396	-25.138	0	0	101.547	TRUE
nRBC	cg06573459	0.462	0.425	0.498	0.213	25.138	0	0	101.545	TRUE
nRBC	cg01408127	0.036	0.033	0.039	0.014	25.112	0	0	101.545	FALSE
nRBC	cg27557134	-0.66	-0.712	-0.608	0.663	-25.137	0	0	101.545	TRUE
nRBC	cg03259564	-0.717	-0.773	-0.66	0.675	-25.137	0	0	101.542	TRUE
nRBC	cg01261194	-0.371	-0.401	-0.342	0.397	-25.137	0	0	101.541	TRUE
nRBC	cg14596967	0.441	0.406	0.475	0.579	25.136	0	0	101.537	TRUE
nRBC	cg24678611	0.501	0.461	0.54	0.272	25.135	0	0	101.534	TRUE
nRBC	cg00300794	-0.685	-0.739	-0.631	0.607	-25.135	0	0	101.533	TRUE
nRBC	cg00760439	-0.41	-0.442	-0.377	0.397	-25.135	0	0	101.533	TRUE
nRBC	cg05746523	-0.531	-0.573	-0.489	0.53	-25.135	0	0	101.533	TRUE
nRBC	cg15211996	-0.461	-0.498	-0.425	0.397	-25.134	0	0	101.531	TRUE
nRBC	cg10806639	0.428	0.394	0.462	0.26	25.134	0	0	101.531	TRUE
nRBC	cg11598872	0.371	0.342	0.4	0.43	25.134	0	0	101.529	TRUE
nRBC	cg09075515	-0.541	-0.584	-0.499	0.558	-25.134	0	0	101.529	TRUE
nRBC	cg13904214	0.503	0.463	0.543	0.563	25.133	0	0	101.526	TRUE
nRBC	cg22563697	-0.512	-0.552	-0.472	0.814	-25.133	0	0	101.525	TRUE
nRBC	cg03134211	0.317	0.292	0.342	0.623	25.132	0	0	101.523	TRUE
nRBC	cg17314228	-0.517	-0.558	-0.476	0.491	-25.132	0	0	101.522	TRUE
nRBC	cg09604333	0.405	0.373	0.436	0.356	25.132	0	0	101.521	TRUE
nRBC	ch.17.72133F	0.12	0.111	0.13	0.033	25.106	0	0	101.52	TRUE
nRBC	cg03217880	-0.531	-0.573	-0.489	0.516	-25.131	0	0	101.52	TRUE
nRBC	cg24871714	0.527	0.486	0.569	0.216	25.131	0	0	101.517	TRUE
nRBC	cg24007644	-0.225	-0.243	-0.207	0.905	-25.131	0	0	101.517	TRUE
nRBC	cg26385126	-0.693	-0.747	-0.638	0.533	-25.131	0	0	101.517	TRUE
nRBC	cg11145826	0.403	0.371	0.434	0.596	25.131	0	0	101.516	TRUE
nRBC	cg13298528	0.303	0.279	0.327	0.802	25.13	0	0	101.516	TRUE
nRBC	cg14108413	0.422	0.389	0.455	0.556	25.13	0	0	101.515	TRUE
nRBC	cg23295754	-0.685	-0.739	-0.631	0.618	-25.13	0	0	101.515	TRUE
nRBC	cg21922731	-0.224	-0.242	-0.206	0.197	-25.13	0	0	101.515	TRUE
nRBC	cg04393227	-0.164	-0.177	-0.151	0.963	-25.113	0	0	101.514	TRUE
nRBC	cg08660876	0.524	0.482	0.565	0.266	25.13	0	0	101.513	TRUE
nRBC	cg18280492	0.039	0.036	0.042	0.02	25.104	0	0	101.512	FALSE
nRBC	cg16208258	0.3	0.276	0.323	0.644	25.129	0	0	101.51	TRUE
nRBC	cg00794911	-0.797	-0.86	-0.734	0.689	-25.129	0	0	101.51	TRUE
nRBC	cg00386702	0.328	0.302	0.354	0.071	25.129	0	0	101.508	TRUE
nRBC	cg11551448	-0.781	-0.842	-0.719	0.744	-25.129	0	0	101.508	TRUE
nRBC	cg18643199	-0.776	-0.837	-0.715	0.73	-25.129	0	0	101.508	TRUE
nRBC	cg07850533	-0.257	-0.277	-0.237	0.909	-25.128	0	0	101.505	TRUE
nRBC	cg00136173	-0.402	-0.434	-0.37	0.727	-25.127	0	0	101.503	TRUE
nRBC	cg22585988	-0.561	-0.605	-0.516	0.593	-25.127	0	0	101.503	TRUE
nRBC	cg09242293	-0.433	-0.467	-0.399	0.443	-25.127	0	0	101.502	TRUE
nRBC	cg10240148	0.671	0.618	0.724	0.338	25.127	0	0	101.499	TRUE
nRBC	cg03822198	0.592	0.545	0.639	0.413	25.127	0	0	101.499	TRUE
nRBC	cg05634376	-0.272	-0.294	-0.251	0.915	-25.126	0	0	101.499	TRUE
nRBC	cg26163234	0.766	0.705	0.826	0.185	25.126	0	0	101.498	TRUE
nRBC	cg20435238	-0.79	-0.852	-0.728	0.715	-25.126	0	0	101.498	TRUE
nRBC	cg11032810	-0.653	-0.704	-0.601	0.534	-25.126	0	0	101.496	TRUE
nRBC	cg00334453	-0.301	-0.325	-0.277	0.916	-25.126	0	0	101.495	TRUE
nRBC	cg18119735	-0.436	-0.471	-0.402	0.441	-25.125	0	0	101.494	TRUE
nRBC	cg26046136	-0.577	-0.622	-0.531	0.502	-25.125	0	0	101.492	TRUE
nRBC	cg17289764	0.409	0.377	0.441	0.254	25.125	0	0	101.491	TRUE
nRBC	cg00096806	-0.117	-0.126	-0.108	0.967	-25.099	0	0	101.491	TRUE
nRBC	cg03811533	0.078	0.072	0.084	0.033	25.099	0	0	101.491	FALSE
nRBC	cg20311390	-0.187	-0.202	-0.173	0.912	-25.115	0	0	101.488	TRUE
nRBC	cg19378039	0.269	0.248	0.29	0.714	25.124	0	0	101.487	TRUE
nRBC	cg09468836	-0.613	-0.661	-0.565	0.428	-25.123	0	0	101.485	TRUE
nRBC	cg20510033	-0.552	-0.595	-0.508	0.628	-25.123	0	0	101.485	TRUE
nRBC	cg24902987	-0.181	-0.195	-0.166	0.956	-25.111	0	0	101.483	TRUE
nRBC	cg13588127	-0.64	-0.69	-0.589	0.573	-25.122	0	0	101.481	TRUE
nRBC	cg08644897	-0.413	-0.445	-0.38	0.674	-25.121	0	0	101.479	TRUE
nRBC	cg27429258	-0.226	-0.244	-0.209	0.898	-25.121	0	0	101.477	TRUE
nRBC	cg20450058	-0.465	-0.502	-0.428	0.828	-25.121	0	0	101.477	TRUE
nRBC	cg09334731	-0.621	-0.67	-0.572	0.503	-25.121	0	0	101.476	TRUE
nRBC	cg22743002	0.432	0.398	0.466	0.553	25.121	0	0	101.476	TRUE
nRBC	cg02682525	0.33	0.304	0.356	0.559	25.121	0	0	101.476	TRUE
nRBC	cg01196079	0.419	0.386	0.451	0.457	25.121	0	0	101.475	TRUE
nRBC	cg18651663	-0.144	-0.155	-0.133	0.954	-25.096	0	0	101.475	TRUE
nRBC	cg02081364	0.408	0.376	0.441	0.068	25.121	0	0	101.475	TRUE
nRBC	cg26248075	0.604	0.557	0.652	0.419	25.12	0	0	101.474	TRUE
nRBC	cg22523743	-0.381	-0.411	-0.351	0.31	-25.12	0	0	101.473	TRUE
nRBC	cg10663557	-0.47	-0.507	-0.433	0.601	-25.12	0	0	101.473	TRUE
nRBC	cg10855779	-0.713	-0.769	-0.657	0.666	-25.12	0	0	101.473	TRUE
nRBC	cg19919344	0.547	0.504	0.591	0.286	25.12	0	0	101.472	TRUE
nRBC	cg06012607	-0.122	-0.132	-0.112	0.94	-25.094	0	0	101.471	TRUE
nRBC	cg20959032	0.443	0.408	0.478	0.455	25.12	0	0	101.47	TRUE
nRBC	cg19515081	-0.163	-0.176	-0.15	0.959	-25.102	0	0	101.47	TRUE
nRBC	cg11942503	-0.617	-0.665	-0.568	0.458	-25.119	0	0	101.47	TRUE
nRBC	cg24396154	-0.697	-0.752	-0.642	0.595	-25.119	0	0	101.47	TRUE
nRBC	cg07310951	0.263	0.242	0.284	0.487	25.119	0	0	101.469	TRUE
nRBC	cg14017326	-0.073	-0.079	-0.067	0.971	-25.092	0	0	101.463	FALSE
nRBC	cg03247675	0.043	0.04	0.047	0.016	25.092	0	0	101.463	FALSE
nRBC	cg15235707	0.498	0.459	0.537	0.419	25.118	0	0	101.463	TRUE
nRBC	cg23450509	0.608	0.56	0.656	0.336	25.117	0	0	101.462	TRUE
nRBC	cg02623200	0.466	0.429	0.502	0.39	25.117	0	0	101.459	TRUE
nRBC	cg25373847	-0.679	-0.732	-0.625	0.606	-25.117	0	0	101.459	TRUE
nRBC	cg15798153	-0.516	-0.556	-0.475	0.42	-25.116	0	0	101.455	TRUE
nRBC	cg03142039	-0.657	-0.709	-0.605	0.55	-25.116	0	0	101.455	TRUE
nRBC	cg00498089	-0.648	-0.699	-0.597	0.482	-25.115	0	0	101.454	TRUE
nRBC	cg13568334	0.113	0.104	0.122	0.026	25.09	0	0	101.453	TRUE
nRBC	cg12630018	-0.605	-0.653	-0.558	0.803	-25.115	0	0	101.453	TRUE
nRBC	cg08718108	-0.091	-0.098	-0.083	0.974	-25.09	0	0	101.453	FALSE
nRBC	cg12762731	-0.364	-0.392	-0.335	0.847	-25.115	0	0	101.453	TRUE
nRBC	cg01402631	-0.52	-0.561	-0.479	0.462	-25.115	0	0	101.453	TRUE
nRBC	cg15065854	0.541	0.498	0.584	0.459	25.114	0	0	101.45	TRUE
nRBC	cg14010852	-0.703	-0.758	-0.648	0.633	-25.114	0	0	101.45	TRUE
nRBC	cg12688217	-0.201	-0.217	-0.185	0.956	-25.109	0	0	101.449	TRUE
nRBC	cg13062516	-0.476	-0.513	-0.438	0.503	-25.114	0	0	101.449	TRUE
nRBC	cg17721618	-0.268	-0.289	-0.247	0.251	-25.114	0	0	101.447	TRUE
nRBC	cg24877510	0.732	0.674	0.789	0.33	25.114	0	0	101.447	TRUE
nRBC	cg19520710	0.46	0.423	0.496	0.448	25.114	0	0	101.447	TRUE
nRBC	cg02511845	-0.688	-0.742	-0.633	0.662	-25.113	0	0	101.445	TRUE
nRBC	cg26206185	0.367	0.338	0.395	0.455	25.113	0	0	101.444	TRUE
nRBC	cg12191488	-0.563	-0.607	-0.519	0.622	-25.113	0	0	101.444	TRUE
nRBC	cg12746016	-0.377	-0.407	-0.347	0.759	-25.113	0	0	101.442	TRUE
nRBC	cg00779065	0.575	0.53	0.62	0.305	25.113	0	0	101.442	TRUE
nRBC	cg21170796	0.566	0.522	0.611	0.382	25.112	0	0	101.441	TRUE
nRBC	cg19730699	0.543	0.5	0.586	0.345	25.112	0	0	101.441	TRUE
nRBC	cg07602026	0.029	0.027	0.031	0.013	25.085	0	0	101.435	FALSE
nRBC	cg26419659	-0.229	-0.247	-0.211	0.941	-25.11	0	0	101.433	TRUE
nRBC	cg15569228	-0.29	-0.313	-0.267	0.946	-25.11	0	0	101.432	TRUE
nRBC	cg03192231	-0.744	-0.803	-0.686	0.64	-25.11	0	0	101.431	TRUE
nRBC	cg08521187	-0.544	-0.587	-0.501	0.538	-25.11	0	0	101.43	TRUE
nRBC	cg19086110	-0.667	-0.72	-0.615	0.549	-25.11	0	0	101.43	TRUE
nRBC	cg17107193	0.121	0.111	0.131	0.033	25.083	0	0	101.427	TRUE
nRBC	cg24638849	0.3	0.276	0.323	0.159	25.109	0	0	101.426	TRUE
nRBC	cg14757267	0.035	0.032	0.038	0.023	25.083	0	0	101.425	FALSE
nRBC	cg13271951	-0.404	-0.436	-0.372	0.447	-25.108	0	0	101.424	TRUE
nRBC	cg16575694	-0.465	-0.501	-0.428	0.861	-25.108	0	0	101.422	TRUE
nRBC	cg12836424	0.244	0.225	0.263	0.039	25.108	0	0	101.422	TRUE
nRBC	cg04484826	-0.027	-0.029	-0.025	0.989	-25.082	0	0	101.421	FALSE
nRBC	cg18536118	-0.692	-0.746	-0.637	0.468	-25.107	0	0	101.418	TRUE
nRBC	cg04148002	0.334	0.308	0.36	0.301	25.107	0	0	101.417	TRUE
nRBC	cg06003958	-0.705	-0.761	-0.65	0.687	-25.107	0	0	101.417	TRUE
nRBC	cg22621982	0.027	0.025	0.029	0.011	25.081	0	0	101.416	FALSE
nRBC	cg04136113	0.309	0.284	0.333	0.624	25.106	0	0	101.415	TRUE
nRBC	cg05346963	-0.74	-0.799	-0.682	0.671	-25.106	0	0	101.413	TRUE
nRBC	cg25359645	-0.425	-0.459	-0.392	0.393	-25.105	0	0	101.411	TRUE
nRBC	cg06604589	0.63	0.581	0.68	0.321	25.105	0	0	101.41	TRUE
nRBC	cg09643054	-0.598	-0.645	-0.551	0.507	-25.105	0	0	101.409	TRUE
nRBC	cg22217604	-0.755	-0.815	-0.696	0.641	-25.104	0	0	101.408	TRUE
nRBC	cg03465652	0.529	0.487	0.571	0.368	25.104	0	0	101.407	TRUE
nRBC	cg26566898	0.49	0.452	0.529	0.351	25.104	0	0	101.406	TRUE
nRBC	cg16417447	-0.179	-0.193	-0.165	0.18	-25.092	0	0	101.404	TRUE
nRBC	cg20235075	-0.464	-0.501	-0.428	0.509	-25.103	0	0	101.404	TRUE
nRBC	cg05611670	0.495	0.456	0.534	0.407	25.103	0	0	101.401	TRUE
nRBC	cg02596153	0.336	0.309	0.362	0.122	25.103	0	0	101.4	TRUE
nRBC	ch.12.2471797R	0.059	0.055	0.064	0.02	25.076	0	0	101.397	FALSE
nRBC	cg16848937	-0.621	-0.67	-0.572	0.511	-25.102	0	0	101.396	TRUE
nRBC	cg10150530	0.482	0.444	0.52	0.255	25.102	0	0	101.396	TRUE
nRBC	cg26785250	0.035	0.032	0.037	0.018	25.076	0	0	101.396	FALSE
nRBC	cg12748639	0.457	0.421	0.493	0.484	25.101	0	0	101.393	TRUE
nRBC	cg22706070	-0.105	-0.113	-0.097	0.974	-25.075	0	0	101.392	TRUE
nRBC	cg18041435	0.54	0.497	0.582	0.444	25.1	0	0	101.39	TRUE
nRBC	cg05599825	0.134	0.124	0.145	0.026	25.074	0	0	101.387	TRUE
nRBC	cg03376308	0.509	0.469	0.549	0.321	25.099	0	0	101.387	TRUE
nRBC	cg23325570	-0.478	-0.516	-0.441	0.66	-25.099	0	0	101.386	TRUE
nRBC	cg03116648	-0.276	-0.298	-0.255	0.803	-25.099	0	0	101.386	TRUE
nRBC	cg08530632	-0.407	-0.439	-0.375	0.798	-25.099	0	0	101.384	TRUE
nRBC	cg26004810	-0.609	-0.657	-0.561	0.496	-25.099	0	0	101.384	TRUE
nRBC	cg23409591	-0.647	-0.698	-0.596	0.762	-25.098	0	0	101.382	TRUE
nRBC	cg03732759	-0.531	-0.572	-0.489	0.551	-25.098	0	0	101.382	TRUE
nRBC	cg24758077	-0.148	-0.16	-0.136	0.957	-25.075	0	0	101.382	TRUE
nRBC	cg26630171	-0.772	-0.833	-0.711	0.577	-25.098	0	0	101.381	TRUE
nRBC	cg00698051	-0.791	-0.854	-0.729	0.757	-25.098	0	0	101.38	TRUE
nRBC	cg05202347	-0.644	-0.695	-0.593	0.721	-25.097	0	0	101.379	TRUE
nRBC	cg19241168	-0.339	-0.366	-0.313	0.327	-25.097	0	0	101.376	TRUE
nRBC	cg07769015	0.439	0.405	0.474	0.442	25.096	0	0	101.372	TRUE
nRBC	cg04080005	-0.326	-0.352	-0.3	0.789	-25.095	0	0	101.37	TRUE
nRBC	cg25049733	-0.475	-0.512	-0.437	0.376	-25.095	0	0	101.369	TRUE
nRBC	cg01319471	-0.611	-0.659	-0.563	0.862	-25.095	0	0	101.368	TRUE
nRBC	cg10632969	-0.099	-0.107	-0.091	0.98	-25.068	0	0	101.364	FALSE
nRBC	cg04645914	0.596	0.549	0.643	0.332	25.093	0	0	101.362	TRUE
nRBC	cg01725872	-0.712	-0.769	-0.656	0.649	-25.093	0	0	101.362	TRUE
nRBC	cg15560801	0.458	0.422	0.494	0.521	25.093	0	0	101.362	TRUE
nRBC	cg02248763	-0.708	-0.764	-0.653	0.624	-25.093	0	0	101.36	TRUE
nRBC	cg12061357	0.498	0.459	0.538	0.118	25.092	0	0	101.357	TRUE
nRBC	cg01096381	-0.718	-0.775	-0.662	0.57	-25.092	0	0	101.357	TRUE
nRBC	cg27535302	-0.469	-0.506	-0.432	0.509	-25.092	0	0	101.356	TRUE
nRBC	cg00576075	-0.469	-0.506	-0.432	0.342	-25.091	0	0	101.354	TRUE
nRBC	cg00178850	0.443	0.408	0.478	0.264	25.091	0	0	101.354	TRUE
nRBC	cg19280206	-0.617	-0.666	-0.569	0.648	-25.09	0	0	101.35	TRUE
nRBC	cg27228712	-0.57	-0.615	-0.525	0.63	-25.09	0	0	101.349	TRUE
nRBC	cg02609733	-0.503	-0.543	-0.464	0.843	-25.09	0	0	101.349	TRUE
nRBC	cg24702091	0.409	0.377	0.441	0.266	25.09	0	0	101.348	TRUE
nRBC	cg01835021	-0.516	-0.557	-0.476	0.433	-25.09	0	0	101.348	TRUE
nRBC	cg14690649	-0.54	-0.582	-0.497	0.371	-25.09	0	0	101.347	TRUE
nRBC	cg16584406	-0.527	-0.569	-0.486	0.464	-25.09	0	0	101.347	TRUE
nRBC	cg19687230	0.408	0.376	0.44	0.361	25.09	0	0	101.347	TRUE
nRBC	cg02945866	-0.828	-0.894	-0.763	0.778	-25.09	0	0	101.346	TRUE
nRBC	cg19731259	0.032	0.03	0.035	0.015	25.064	0	0	101.346	FALSE
nRBC	cg22531904	0.139	0.128	0.15	0.047	25.063	0	0	101.344	TRUE
nRBC	cg08895056	0.376	0.346	0.406	0.617	25.089	0	0	101.343	TRUE
nRBC	cg14285731	-0.069	-0.074	-0.063	0.976	-25.063	0	0	101.341	FALSE
nRBC	cg09738214	-0.278	-0.3	-0.256	0.897	-25.088	0	0	101.339	TRUE
nRBC	cg03989507	-0.552	-0.596	-0.509	0.493	-25.087	0	0	101.338	TRUE
nRBC	cg19391892	0.028	0.025	0.03	0.011	25.062	0	0	101.338	FALSE
nRBC	cg18273278	-0.396	-0.428	-0.365	0.675	-25.087	0	0	101.337	TRUE
nRBC	cg14148862	0.462	0.425	0.498	0.151	25.087	0	0	101.336	TRUE
nRBC	cg07906527	-0.231	-0.249	-0.212	0.9	-25.087	0	0	101.336	TRUE
nRBC	cg15059851	-0.6	-0.648	-0.553	0.572	-25.087	0	0	101.335	TRUE
nRBC	cg20534287	-0.451	-0.486	-0.415	0.404	-25.087	0	0	101.335	TRUE
nRBC	cg22753630	0.559	0.515	0.604	0.365	25.087	0	0	101.335	TRUE
nRBC	cg15899112	-0.311	-0.336	-0.287	0.754	-25.087	0	0	101.334	TRUE
nRBC	cg09648233	0.119	0.11	0.129	0.02	25.061	0	0	101.333	TRUE
nRBC	cg17333193	-0.644	-0.695	-0.594	0.779	-25.086	0	0	101.332	TRUE
nRBC	cg00343433	0.605	0.557	0.653	0.374	25.086	0	0	101.331	TRUE
nRBC	cg16091995	0.366	0.337	0.395	0.559	25.085	0	0	101.329	TRUE
nRBC	cg19496978	0.777	0.715	0.838	0.25	25.085	0	0	101.329	TRUE
nRBC	cg08651178	-0.178	-0.192	-0.164	0.934	-25.073	0	0	101.329	TRUE
nRBC	cg23749448	-0.196	-0.212	-0.181	0.959	-25.078	0	0	101.324	TRUE
nRBC	cg12082015	-0.666	-0.718	-0.613	0.51	-25.084	0	0	101.323	TRUE
nRBC	cg00324725	0.453	0.418	0.489	0.366	25.084	0	0	101.322	TRUE
nRBC	cg16782084	-0.643	-0.694	-0.593	0.559	-25.083	0	0	101.321	TRUE
nRBC	cg03556243	-0.571	-0.616	-0.526	0.389	-25.083	0	0	101.32	TRUE
nRBC	cg11442608	-0.449	-0.484	-0.413	0.506	-25.083	0	0	101.32	TRUE
nRBC	cg27430637	0.386	0.356	0.417	0.665	25.083	0	0	101.319	TRUE
nRBC	cg07234097	0.464	0.428	0.501	0.405	25.082	0	0	101.315	TRUE
nRBC	cg04434701	-0.104	-0.112	-0.096	0.977	-25.056	0	0	101.314	TRUE
nRBC	cg12272837	0.774	0.713	0.835	0.2	25.081	0	0	101.313	TRUE
nRBC	cg04103418	-0.239	-0.258	-0.22	0.916	-25.081	0	0	101.313	TRUE
nRBC	cg06773122	0.075	0.069	0.081	0.019	25.056	0	0	101.313	FALSE
nRBC	cg06011086	0.675	0.621	0.728	0.393	25.081	0	0	101.312	TRUE
nRBC	cg23339165	-0.601	-0.648	-0.554	0.731	-25.081	0	0	101.312	TRUE
nRBC	cg12407685	-0.516	-0.557	-0.475	0.472	-25.081	0	0	101.31	TRUE
nRBC	cg03365751	0.614	0.565	0.662	0.41	25.081	0	0	101.31	TRUE
nRBC	cg20497026	-0.221	-0.238	-0.203	0.888	-25.081	0	0	101.31	TRUE
nRBC	cg15511801	0.562	0.518	0.606	0.444	25.08	0	0	101.307	TRUE
nRBC	cg17170568	0.045	0.041	0.048	0.03	25.054	0	0	101.305	FALSE
nRBC	cg05937687	-0.593	-0.64	-0.546	0.547	-25.079	0	0	101.304	TRUE
nRBC	cg00533182	0.684	0.63	0.738	0.346	25.079	0	0	101.303	TRUE
nRBC	cg09619390	0.462	0.426	0.499	0.471	25.079	0	0	101.302	TRUE
nRBC	cg15181151	-0.578	-0.624	-0.533	0.527	-25.079	0	0	101.302	TRUE
nRBC	cg25653802	0.278	0.256	0.3	0.727	25.079	0	0	101.301	TRUE
nRBC	cg19963795	-0.113	-0.122	-0.104	0.967	-25.053	0	0	101.301	TRUE
nRBC	cg14086692	-0.555	-0.599	-0.511	0.638	-25.078	0	0	101.299	TRUE
nRBC	cg09662747	0.054	0.05	0.058	0.027	25.052	0	0	101.298	FALSE
nRBC	cg01052636	-0.571	-0.616	-0.526	0.573	-25.078	0	0	101.297	TRUE
nRBC	cg17588491	-0.621	-0.67	-0.572	0.493	-25.078	0	0	101.297	TRUE
nRBC	cg18974926	0.189	0.174	0.204	0.061	25.069	0	0	101.296	TRUE
nRBC	cg04637454	0.489	0.45	0.527	0.461	25.077	0	0	101.295	TRUE
nRBC	cg12545687	0.626	0.577	0.676	0.403	25.077	0	0	101.295	TRUE
nRBC	cg15595525	-0.667	-0.72	-0.614	0.622	-25.077	0	0	101.294	TRUE
nRBC	cg06335980	-0.4	-0.431	-0.368	0.835	-25.077	0	0	101.293	TRUE
nRBC	cg15080866	0.479	0.441	0.517	0.351	25.076	0	0	101.291	TRUE
nRBC	cg20228495	-0.402	-0.434	-0.37	0.666	-25.076	0	0	101.289	TRUE
nRBC	cg17138298	0.177	0.163	0.191	0.806	25.063	0	0	101.289	TRUE
nRBC	cg20014591	-0.142	-0.153	-0.131	0.959	-25.051	0	0	101.288	TRUE
nRBC	cg27332575	-0.646	-0.698	-0.595	0.585	-25.075	0	0	101.287	TRUE
nRBC	cg19056004	0.435	0.4	0.469	0.587	25.075	0	0	101.287	TRUE
nRBC	cg21604856	0.473	0.435	0.51	0.382	25.075	0	0	101.285	TRUE
nRBC	cg23436576	0.64	0.589	0.69	0.314	25.075	0	0	101.284	TRUE
nRBC	cg11726857	-0.594	-0.641	-0.547	0.597	-25.073	0	0	101.28	TRUE
nRBC	cg13004792	-0.65	-0.702	-0.599	0.533	-25.073	0	0	101.279	TRUE
nRBC	cg24828155	-0.116	-0.125	-0.106	0.954	-25.048	0	0	101.279	TRUE
nRBC	cg02098313	-0.417	-0.45	-0.384	0.446	-25.073	0	0	101.279	TRUE
nRBC	cg08936580	0.575	0.53	0.621	0.277	25.073	0	0	101.278	TRUE
nRBC	cg02694620	-0.361	-0.39	-0.333	0.878	-25.073	0	0	101.278	TRUE
nRBC	cg09164913	0.495	0.456	0.534	0.4	25.073	0	0	101.277	TRUE
nRBC	cg14383078	0.393	0.362	0.424	0.553	25.073	0	0	101.276	TRUE
nRBC	cg11399319	-0.548	-0.592	-0.505	0.557	-25.072	0	0	101.276	TRUE
nRBC	cg20303815	-0.441	-0.476	-0.406	0.737	-25.072	0	0	101.275	TRUE
nRBC	cg21677075	0.436	0.401	0.47	0.317	25.072	0	0	101.274	TRUE
nRBC	cg04519918	0.134	0.124	0.145	0.03	25.046	0	0	101.273	TRUE
nRBC	cg13668450	0.306	0.282	0.33	0.418	25.072	0	0	101.272	TRUE
nRBC	cg02156071	0.069	0.063	0.074	0.038	25.045	0	0	101.267	FALSE
nRBC	cg24562819	0.149	0.137	0.161	0.062	25.048	0	0	101.266	TRUE
nRBC	cg07922154	0.348	0.32	0.375	0.39	25.069	0	0	101.264	TRUE
nRBC	cg24116385	-0.786	-0.848	-0.724	0.744	-25.069	0	0	101.262	TRUE
nRBC	cg19313402	0.343	0.316	0.37	0.477	25.069	0	0	101.261	TRUE
nRBC	cg24913355	-0.603	-0.65	-0.555	0.546	-25.069	0	0	101.26	TRUE
nRBC	cg26448394	0.542	0.499	0.585	0.259	25.068	0	0	101.257	TRUE
nRBC	cg09890775	0.465	0.428	0.501	0.284	25.068	0	0	101.256	TRUE
nRBC	cg01962086	0.253	0.233	0.272	0.112	25.068	0	0	101.256	TRUE
nRBC	cg20882571	-0.585	-0.631	-0.539	0.503	-25.068	0	0	101.256	TRUE
nRBC	cg00767222	-0.654	-0.705	-0.602	0.587	-25.067	0	0	101.255	TRUE
nRBC	cg07121050	-0.138	-0.149	-0.127	0.959	-25.042	0	0	101.254	TRUE
nRBC	cg03660451	-0.1	-0.108	-0.092	0.968	-25.041	0	0	101.252	FALSE
nRBC	cg02149446	-0.494	-0.533	-0.455	0.384	-25.066	0	0	101.25	TRUE
nRBC	cg19143211	-0.633	-0.683	-0.583	0.567	-25.066	0	0	101.25	TRUE
nRBC	cg23305129	-0.571	-0.616	-0.526	0.604	-25.066	0	0	101.249	TRUE
nRBC	cg04600027	0.51	0.47	0.55	0.501	25.066	0	0	101.248	TRUE
nRBC	cg18635670	0.604	0.557	0.652	0.423	25.066	0	0	101.248	TRUE
nRBC	cg18298785	-0.162	-0.174	-0.149	0.914	-25.048	0	0	101.247	TRUE
nRBC	cg07744502	0.573	0.528	0.619	0.456	25.065	0	0	101.247	TRUE
nRBC	cg07376232	0.677	0.624	0.73	0.386	25.065	0	0	101.247	TRUE
nRBC	cg21910634	-0.775	-0.837	-0.714	0.649	-25.065	0	0	101.246	TRUE
nRBC	cg06411879	-0.635	-0.685	-0.585	0.555	-25.065	0	0	101.244	TRUE
nRBC	cg18274619	-0.369	-0.398	-0.34	0.347	-25.064	0	0	101.242	TRUE
nRBC	cg15934095	-0.597	-0.644	-0.55	0.543	-25.064	0	0	101.241	TRUE
nRBC	cg16261091	-0.609	-0.657	-0.561	0.868	-25.064	0	0	101.241	TRUE
nRBC	cg24097241	-0.179	-0.193	-0.165	0.955	-25.052	0	0	101.24	TRUE
nRBC	cg20017381	0.294	0.271	0.317	0.661	25.064	0	0	101.24	TRUE
nRBC	cg26352652	-0.605	-0.652	-0.557	0.58	-25.063	0	0	101.239	TRUE
nRBC	cg21485895	0.076	0.07	0.082	0.03	25.038	0	0	101.238	FALSE
nRBC	cg04826673	-0.316	-0.341	-0.291	0.952	-25.063	0	0	101.237	TRUE
nRBC	cg07424377	-0.32	-0.346	-0.295	0.31	-25.063	0	0	101.237	TRUE
nRBC	cg23991169	-0.788	-0.85	-0.726	0.724	-25.063	0	0	101.235	TRUE
nRBC	cg01235116	-0.563	-0.607	-0.518	0.428	-25.063	0	0	101.235	TRUE
nRBC	cg14176450	0.364	0.335	0.392	0.575	25.063	0	0	101.235	TRUE
nRBC	cg14650228	-0.753	-0.812	-0.693	0.684	-25.061	0	0	101.229	TRUE
nRBC	cg14515803	-0.54	-0.582	-0.497	0.497	-25.061	0	0	101.228	TRUE
nRBC	cg26791961	-0.474	-0.512	-0.437	0.794	-25.061	0	0	101.228	TRUE
nRBC	cg09690118	-0.611	-0.659	-0.562	0.577	-25.061	0	0	101.227	TRUE
nRBC	cg07461682	-0.176	-0.189	-0.162	0.939	-25.048	0	0	101.227	TRUE
nRBC	cg12286295	0.254	0.234	0.274	0.075	25.061	0	0	101.227	TRUE
nRBC	cg00254486	-0.186	-0.201	-0.172	0.965	-25.051	0	0	101.226	TRUE
nRBC	cg25856811	0.47	0.433	0.507	0.499	25.06	0	0	101.224	TRUE
nRBC	cg11416095	0.052	0.048	0.056	0.03	25.034	0	0	101.223	FALSE
nRBC	cg17832029	-0.27	-0.291	-0.248	0.963	-25.059	0	0	101.222	TRUE
nRBC	cg02406469	-0.533	-0.575	-0.491	0.462	-25.059	0	0	101.221	TRUE
nRBC	cg18126442	0.575	0.53	0.621	0.203	25.059	0	0	101.22	TRUE
nRBC	cg19419291	-0.609	-0.657	-0.561	0.51	-25.059	0	0	101.219	TRUE
nRBC	cg10879867	0.495	0.456	0.534	0.311	25.059	0	0	101.218	TRUE
nRBC	cg06934572	-0.72	-0.777	-0.663	0.635	-25.058	0	0	101.217	TRUE
nRBC	cg01020744	0.608	0.56	0.656	0.3	25.058	0	0	101.216	TRUE
nRBC	cg25317631	-0.61	-0.659	-0.562	0.535	-25.058	0	0	101.216	TRUE
nRBC	cg25500948	-0.646	-0.697	-0.595	0.53	-25.058	0	0	101.215	TRUE
nRBC	cg06147087	-0.139	-0.15	-0.128	0.967	-25.032	0	0	101.212	TRUE
nRBC	cg19223064	-0.571	-0.616	-0.526	0.468	-25.057	0	0	101.212	TRUE
nRBC	cg05164634	0.606	0.558	0.654	0.314	25.057	0	0	101.21	TRUE
nRBC	cg23334306	-0.567	-0.612	-0.523	0.724	-25.057	0	0	101.21	TRUE
nRBC	cg06932483	-0.107	-0.116	-0.099	0.969	-25.031	0	0	101.21	TRUE
nRBC	cg02878821	-0.208	-0.225	-0.192	0.963	-25.054	0	0	101.21	TRUE
nRBC	cg26620242	-0.529	-0.571	-0.487	0.437	-25.057	0	0	101.21	TRUE
nRBC	cg02561726	0.66	0.608	0.712	0.157	25.056	0	0	101.207	TRUE
nRBC	cg16607815	0.135	0.124	0.145	0.044	25.03	0	0	101.206	TRUE
nRBC	cg27584135	-0.581	-0.627	-0.535	0.629	-25.055	0	0	101.205	TRUE
nRBC	cg13226669	0.547	0.504	0.59	0.28	25.055	0	0	101.205	TRUE
nRBC	cg01824138	-0.746	-0.805	-0.687	0.662	-25.055	0	0	101.204	TRUE
nRBC	cg04519421	0.078	0.072	0.084	0.022	25.029	0	0	101.203	FALSE
nRBC	cg10089193	-0.446	-0.481	-0.411	0.435	-25.055	0	0	101.202	TRUE
nRBC	cg00281551	0.542	0.499	0.585	0.223	25.054	0	0	101.201	TRUE
nRBC	cg10105884	-0.702	-0.758	-0.647	0.635	-25.054	0	0	101.201	TRUE
nRBC	cg16955704	0.412	0.379	0.444	0.512	25.054	0	0	101.201	TRUE
nRBC	cg19133443	-0.742	-0.8	-0.683	0.709	-25.054	0	0	101.201	TRUE
nRBC	cg09213165	-0.378	-0.408	-0.348	0.815	-25.054	0	0	101.198	TRUE
nRBC	cg04143626	-0.525	-0.566	-0.483	0.618	-25.053	0	0	101.196	TRUE
nRBC	cg01754267	-0.76	-0.82	-0.7	0.615	-25.053	0	0	101.194	TRUE
nRBC	cg14232108	0.547	0.504	0.59	0.456	25.053	0	0	101.194	TRUE
nRBC	cg15645029	-0.271	-0.292	-0.249	0.934	-25.052	0	0	101.192	TRUE
nRBC	cg19889580	-0.617	-0.666	-0.568	0.523	-25.052	0	0	101.191	TRUE
nRBC	cg06650260	-0.29	-0.313	-0.267	0.869	-25.052	0	0	101.19	TRUE
nRBC	cg01150105	-0.654	-0.706	-0.603	0.515	-25.051	0	0	101.187	TRUE
nRBC	cg11362758	-0.457	-0.493	-0.42	0.86	-25.049	0	0	101.179	TRUE
nRBC	cg02227813	0.582	0.536	0.628	0.504	25.049	0	0	101.178	TRUE
nRBC	cg21665744	-0.713	-0.77	-0.657	0.687	-25.049	0	0	101.177	TRUE
nRBC	cg14459046	0.481	0.443	0.519	0.262	25.048	0	0	101.176	TRUE
nRBC	cg00311772	-0.276	-0.297	-0.254	0.907	-25.048	0	0	101.176	TRUE
nRBC	cg18690271	-0.15	-0.162	-0.139	0.951	-25.027	0	0	101.175	TRUE
nRBC	cg08793459	0.489	0.451	0.528	0.093	25.048	0	0	101.174	TRUE
nRBC	cg14987681	-0.571	-0.616	-0.525	0.831	-25.048	0	0	101.173	TRUE
nRBC	cg21533958	-0.207	-0.224	-0.191	0.936	-25.045	0	0	101.172	TRUE
nRBC	cg14075156	0.427	0.394	0.461	0.504	25.047	0	0	101.17	TRUE
nRBC	cg14819891	0.412	0.38	0.445	0.352	25.046	0	0	101.167	TRUE
nRBC	cg16513416	0.683	0.629	0.737	0.224	25.046	0	0	101.166	TRUE
nRBC	cg10023749	-0.776	-0.837	-0.715	0.728	-25.046	0	0	101.165	TRUE
nRBC	cg12068833	-0.57	-0.616	-0.525	0.481	-25.045	0	0	101.161	TRUE
nRBC	cg13389211	-0.711	-0.768	-0.655	0.49	-25.045	0	0	101.16	TRUE
nRBC	cg05142520	-0.453	-0.489	-0.417	0.424	-25.045	0	0	101.16	TRUE
nRBC	cg05177551	-0.155	-0.168	-0.143	0.953	-25.025	0	0	101.159	TRUE
nRBC	cg00001099	-0.659	-0.711	-0.607	0.65	-25.044	0	0	101.159	TRUE
nRBC	cg09123298	-0.748	-0.807	-0.689	0.65	-25.044	0	0	101.159	TRUE
nRBC	cg21042179	-0.461	-0.498	-0.425	0.801	-25.044	0	0	101.158	TRUE
nRBC	cg05508408	-0.37	-0.399	-0.341	0.868	-25.044	0	0	101.157	TRUE
nRBC	cg19351838	-0.44	-0.475	-0.405	0.406	-25.044	0	0	101.157	TRUE
nRBC	cg13519696	0.385	0.354	0.415	0.352	25.043	0	0	101.154	TRUE
nRBC	cg10916651	0.501	0.461	0.541	0.436	25.043	0	0	101.152	TRUE
nRBC	cg19484995	-0.268	-0.29	-0.247	0.908	-25.042	0	0	101.151	TRUE
nRBC	cg03770646	-0.539	-0.582	-0.496	0.462	-25.042	0	0	101.149	TRUE
nRBC	cg00028935	0.531	0.489	0.573	0.23	25.041	0	0	101.148	TRUE
nRBC	cg18322739	-0.613	-0.662	-0.565	0.776	-25.041	0	0	101.148	TRUE
nRBC	cg19924544	-0.72	-0.777	-0.663	0.608	-25.041	0	0	101.147	TRUE
nRBC	cg22786486	-0.252	-0.272	-0.232	0.903	-25.041	0	0	101.146	TRUE
nRBC	cg19095000	0.243	0.224	0.263	0.707	25.041	0	0	101.146	TRUE
nRBC	cg15844596	0.451	0.415	0.486	0.384	25.041	0	0	101.145	TRUE
nRBC	cg00376654	0.437	0.403	0.472	0.429	25.04	0	0	101.143	TRUE
nRBC	cg14228614	-0.5	-0.539	-0.46	0.372	-25.039	0	0	101.139	TRUE
nRBC	cg16313807	-0.54	-0.583	-0.497	0.846	-25.039	0	0	101.139	TRUE
nRBC	cg16050959	-0.231	-0.249	-0.213	0.936	-25.039	0	0	101.137	TRUE
nRBC	cg22236250	0.609	0.56	0.657	0.131	25.039	0	0	101.136	TRUE
nRBC	cg08693490	0.471	0.434	0.508	0.338	25.039	0	0	101.136	TRUE
nRBC	cg20374595	0.618	0.569	0.666	0.388	25.039	0	0	101.135	TRUE
nRBC	cg10542127	-0.396	-0.427	-0.365	0.362	-25.039	0	0	101.135	TRUE
nRBC	cg07357781	0.354	0.326	0.382	0.598	25.038	0	0	101.135	TRUE
nRBC	cg25214093	0.716	0.66	0.773	0.342	25.037	0	0	101.131	TRUE
nRBC	cg07337602	-0.307	-0.331	-0.282	0.899	-25.037	0	0	101.128	TRUE
nRBC	cg06381879	-0.453	-0.489	-0.417	0.47	-25.037	0	0	101.128	TRUE
nRBC	cg07575617	-0.219	-0.237	-0.202	0.96	-25.037	0	0	101.128	TRUE
nRBC	cg23805623	-0.314	-0.339	-0.289	0.931	-25.037	0	0	101.127	TRUE
nRBC	cg02642126	-0.735	-0.793	-0.677	0.658	-25.036	0	0	101.125	TRUE
nRBC	cg05233670	-0.546	-0.59	-0.503	0.603	-25.036	0	0	101.125	TRUE
nRBC	cg18766847	-0.628	-0.677	-0.578	0.489	-25.036	0	0	101.124	TRUE
nRBC	cg11132272	0.536	0.494	0.579	0.318	25.035	0	0	101.122	TRUE
nRBC	cg06521960	-0.471	-0.508	-0.434	0.49	-25.035	0	0	101.122	TRUE
nRBC	cg26097073	-0.251	-0.271	-0.231	0.887	-25.035	0	0	101.12	TRUE
nRBC	cg14335434	-0.187	-0.202	-0.172	0.956	-25.026	0	0	101.119	TRUE
nRBC	cg07753644	0.524	0.482	0.565	0.399	25.034	0	0	101.118	TRUE
nRBC	cg01070095	0.442	0.407	0.477	0.401	25.034	0	0	101.117	TRUE
nRBC	cg17293600	-0.629	-0.679	-0.579	0.899	-25.034	0	0	101.117	TRUE
nRBC	cg00464210	-0.179	-0.193	-0.165	0.962	-25.022	0	0	101.114	TRUE
nRBC	cg12164955	-0.1	-0.108	-0.092	0.967	-25.008	0	0	101.113	TRUE
nRBC	cg21663431	-0.556	-0.6	-0.512	0.389	-25.032	0	0	101.11	TRUE
nRBC	cg18081456	-0.588	-0.634	-0.541	0.491	-25.032	0	0	101.11	TRUE
nRBC	cg07601542	0.491	0.452	0.53	0.387	25.032	0	0	101.107	TRUE
nRBC	cg23706422	0.124	0.114	0.134	0.028	25.006	0	0	101.105	TRUE
nRBC	cg09001708	-0.438	-0.473	-0.404	0.579	-25.031	0	0	101.104	TRUE
nRBC	cg03894033	0.041	0.038	0.044	0.019	25.005	0	0	101.1	FALSE
nRBC	cg10756051	0.138	0.127	0.149	0.029	25.004	0	0	101.098	TRUE
nRBC	cg07439618	-0.633	-0.683	-0.583	0.604	-25.029	0	0	101.096	TRUE
nRBC	cg16479247	-0.393	-0.424	-0.362	0.794	-25.029	0	0	101.095	TRUE
nRBC	cg07339720	-0.106	-0.115	-0.098	0.96	-25.003	0	0	101.094	TRUE
nRBC	cg00085493	0.67	0.617	0.723	0.289	25.028	0	0	101.093	TRUE
nRBC	cg10825710	-0.72	-0.777	-0.663	0.603	-25.028	0	0	101.093	TRUE
nRBC	cg00323266	0.053	0.049	0.057	0.015	25.003	0	0	101.092	FALSE
nRBC	cg13990321	0.124	0.114	0.133	0.043	25.002	0	0	101.091	TRUE
nRBC	cg26731008	0.419	0.386	0.452	0.404	25.028	0	0	101.091	TRUE
nRBC	cg24929264	0.5	0.46	0.539	0.436	25.027	0	0	101.089	TRUE
nRBC	cg12097325	-0.59	-0.636	-0.543	0.55	-25.027	0	0	101.087	TRUE
nRBC	cg24743122	0.369	0.339	0.398	0.576	25.026	0	0	101.085	TRUE
nRBC	cg21054179	0.098	0.09	0.106	0.034	25.001	0	0	101.085	FALSE
nRBC	cg04535008	0.71	0.654	0.766	0.16	25.026	0	0	101.084	TRUE
nRBC	cg10775273	0.627	0.578	0.677	0.168	25.026	0	0	101.084	TRUE
nRBC	cg09165554	-0.72	-0.776	-0.663	0.671	-25.026	0	0	101.082	TRUE
nRBC	cg03891808	-0.197	-0.212	-0.181	0.952	-25.02	0	0	101.081	TRUE
nRBC	cg12082025	-0.883	-0.953	-0.813	0.78	-25.025	0	0	101.081	TRUE
nRBC	cg13087314	-0.433	-0.467	-0.399	0.834	-25.025	0	0	101.08	TRUE
nRBC	cg26501599	0.228	0.21	0.246	0.035	25.025	0	0	101.079	TRUE
nRBC	cg01901654	-0.388	-0.419	-0.357	0.927	-25.024	0	0	101.076	TRUE
nRBC	cg22206608	0.587	0.54	0.633	0.248	25.024	0	0	101.076	TRUE
nRBC	cg24354272	-0.295	-0.318	-0.272	0.884	-25.024	0	0	101.076	TRUE
nRBC	cg23174148	-0.554	-0.598	-0.51	0.583	-25.024	0	0	101.074	TRUE
nRBC	cg04792644	-0.088	-0.095	-0.081	0.976	-24.998	0	0	101.074	FALSE
nRBC	cg23346134	0.483	0.445	0.522	0.258	25.023	0	0	101.072	TRUE
nRBC	cg14542367	-0.713	-0.77	-0.657	0.701	-25.023	0	0	101.07	TRUE
nRBC	cg11187916	0.454	0.418	0.489	0.318	25.023	0	0	101.07	TRUE
nRBC	cg08180596	-0.253	-0.273	-0.233	0.854	-25.023	0	0	101.069	TRUE
nRBC	cg20676317	-0.303	-0.327	-0.279	0.897	-25.022	0	0	101.068	TRUE
nRBC	cg03223659	-0.228	-0.246	-0.21	0.885	-25.022	0	0	101.065	TRUE
nRBC	cg00947859	0.36	0.331	0.388	0.63	25.021	0	0	101.064	TRUE
nRBC	cg20512501	0.625	0.576	0.675	0.311	25.021	0	0	101.063	TRUE
nRBC	cg03227481	-0.314	-0.339	-0.289	0.894	-25.021	0	0	101.063	TRUE
nRBC	cg15702185	-0.468	-0.505	-0.431	0.46	-25.021	0	0	101.063	TRUE
nRBC	cg21325715	0.4	0.368	0.432	0.265	25.02	0	0	101.06	TRUE
nRBC	cg22418565	0.385	0.354	0.415	0.531	25.019	0	0	101.056	TRUE
nRBC	cg03117793	-0.276	-0.298	-0.254	0.918	-25.019	0	0	101.056	TRUE
nRBC	cg13077050	-0.802	-0.865	-0.739	0.73	-25.019	0	0	101.054	TRUE
nRBC	cg04757492	-0.667	-0.72	-0.614	0.739	-25.018	0	0	101.051	TRUE
nRBC	cg01491219	0.833	0.767	0.899	0.142	25.018	0	0	101.05	TRUE
nRBC	cg23289779	-0.642	-0.693	-0.592	0.616	-25.018	0	0	101.049	TRUE
nRBC	cg12460721	-0.075	-0.081	-0.069	0.968	-24.992	0	0	101.049	FALSE
nRBC	cg15193215	-0.317	-0.342	-0.292	0.769	-25.017	0	0	101.046	TRUE
nRBC	cg13136220	-0.514	-0.555	-0.473	0.433	-25.017	0	0	101.045	TRUE
nRBC	cg26853536	0.527	0.485	0.569	0.4	25.017	0	0	101.045	TRUE
nRBC	cg25428177	-0.791	-0.854	-0.729	0.717	-25.017	0	0	101.044	TRUE
nRBC	cg03730622	-0.456	-0.492	-0.42	0.44	-25.016	0	0	101.043	TRUE
nRBC	cg03283080	0.521	0.48	0.562	0.381	25.016	0	0	101.041	TRUE
nRBC	cg15465051	-0.636	-0.686	-0.586	0.843	-25.016	0	0	101.04	TRUE
nRBC	cg00592643	-0.619	-0.668	-0.57	0.541	-25.016	0	0	101.04	TRUE
nRBC	cg02897527	0.161	0.149	0.174	0.048	24.998	0	0	101.039	TRUE
nRBC	cg08340277	0.525	0.484	0.567	0.485	25.015	0	0	101.038	TRUE
nRBC	cg26129108	-0.404	-0.436	-0.372	0.372	-25.014	0	0	101.034	TRUE
nRBC	cg13659813	0.464	0.427	0.5	0.32	25.014	0	0	101.033	TRUE
nRBC	cg19201477	0.217	0.199	0.234	0.034	25.014	0	0	101.033	TRUE
nRBC	cg11779808	0.578	0.532	0.624	0.317	25.014	0	0	101.032	TRUE
nRBC	cg19043450	-0.662	-0.715	-0.61	0.632	-25.013	0	0	101.031	TRUE
nRBC	cg11357746	0.785	0.723	0.847	0.26	25.013	0	0	101.028	TRUE
nRBC	cg07528363	0.029	0.027	0.031	0.019	24.987	0	0	101.027	FALSE
nRBC	cg14837598	-0.549	-0.593	-0.506	0.607	-25.012	0	0	101.027	TRUE
nRBC	cg08951051	0.519	0.478	0.56	0.322	25.012	0	0	101.027	TRUE
nRBC	cg21150108	-0.46	-0.497	-0.424	0.682	-25.012	0	0	101.026	TRUE
nRBC	cg22234529	-0.488	-0.527	-0.449	0.464	-25.012	0	0	101.025	TRUE
nRBC	cg19275220	-0.381	-0.411	-0.351	0.725	-25.012	0	0	101.025	TRUE
nRBC	cg21526172	-0.509	-0.549	-0.469	0.494	-25.011	0	0	101.023	TRUE
nRBC	cg20939319	-0.662	-0.714	-0.609	0.561	-25.011	0	0	101.023	TRUE
nRBC	cg01297627	0.407	0.375	0.439	0.503	25.011	0	0	101.022	TRUE
nRBC	cg17786659	0.499	0.46	0.539	0.596	25.011	0	0	101.021	TRUE
nRBC	cg23696119	-0.222	-0.24	-0.204	0.953	-25.01	0	0	101.018	TRUE
nRBC	cg07156959	0.652	0.601	0.704	0.214	25.01	0	0	101.017	TRUE
nRBC	cg02660846	0.667	0.614	0.72	0.178	25.01	0	0	101.016	TRUE
nRBC	cg20017797	0.826	0.76	0.891	0.227	25.01	0	0	101.016	TRUE
nRBC	cg16225804	0.575	0.53	0.621	0.366	25.008	0	0	101.01	TRUE
nRBC	cg08428486	-0.785	-0.847	-0.723	0.649	-25.008	0	0	101.01	TRUE
nRBC	cg05027533	-0.736	-0.794	-0.678	0.555	-25.008	0	0	101.009	TRUE
nRBC	cg07181843	0.364	0.335	0.393	0.561	25.008	0	0	101.008	TRUE
nRBC	cg21671120	-0.657	-0.709	-0.605	0.553	-25.007	0	0	101.006	TRUE
nRBC	cg10120778	-0.099	-0.107	-0.091	0.97	-24.981	0	0	101.004	FALSE
nRBC	cg12068916	-0.49	-0.528	-0.451	0.8	-25.007	0	0	101.003	TRUE
nRBC	cg23816140	0.361	0.332	0.389	0.499	25.006	0	0	101.003	TRUE
nRBC	cg26468118	-0.327	-0.353	-0.302	0.85	-25.006	0	0	101.001	TRUE
nRBC	cg20979296	0.771	0.71	0.832	0.105	25.006	0	0	101	TRUE
nRBC	cg19734255	0.057	0.052	0.061	0.017	24.98	0	0	100.998	FALSE
nRBC	cg16289421	-0.546	-0.589	-0.503	0.478	-25.005	0	0	100.997	TRUE
nRBC	cg06685590	-0.078	-0.084	-0.072	0.977	-24.979	0	0	100.996	FALSE
nRBC	cg04050578	0.079	0.073	0.086	0.031	24.979	0	0	100.994	FALSE
nRBC	cg22040158	-0.457	-0.493	-0.421	0.431	-25.004	0	0	100.993	TRUE
nRBC	cg09115440	-0.536	-0.579	-0.494	0.402	-25.004	0	0	100.992	TRUE
nRBC	cg05059480	-0.402	-0.434	-0.37	0.298	-25.003	0	0	100.99	TRUE
nRBC	cg04384689	-0.166	-0.179	-0.153	0.962	-24.987	0	0	100.988	TRUE
nRBC	cg05384663	-0.67	-0.723	-0.617	0.573	-25.003	0	0	100.988	TRUE
nRBC	cg13808088	-0.303	-0.327	-0.279	0.946	-25.003	0	0	100.988	TRUE
nRBC	cg20602417	-0.599	-0.647	-0.552	0.807	-25.003	0	0	100.987	TRUE
nRBC	cg27042523	-0.624	-0.673	-0.575	0.619	-25.003	0	0	100.987	TRUE
nRBC	cg18079334	0.721	0.664	0.778	0.156	25.003	0	0	100.987	TRUE
nRBC	cg12623364	0.542	0.499	0.585	0.516	25.003	0	0	100.986	TRUE
nRBC	cg14708360	-0.739	-0.798	-0.681	0.677	-25.002	0	0	100.986	TRUE
nRBC	cg25617058	0.292	0.269	0.316	0.695	25.002	0	0	100.983	TRUE
nRBC	cg13073261	0.384	0.354	0.415	0.446	25.002	0	0	100.983	TRUE
nRBC	cg12297819	-0.533	-0.575	-0.491	0.694	-25.001	0	0	100.979	TRUE
nRBC	cg26701826	0.387	0.356	0.418	0.514	25.001	0	0	100.979	TRUE
nRBC	cg08908855	-0.763	-0.823	-0.702	0.695	-25.001	0	0	100.978	TRUE
nRBC	cg27369328	-0.37	-0.4	-0.341	0.789	-25	0	0	100.978	TRUE
nRBC	cg14205632	0.448	0.412	0.483	0.296	25	0	0	100.978	TRUE
nRBC	cg24988451	-0.601	-0.648	-0.553	0.869	-25	0	0	100.977	TRUE
nRBC	cg02390725	-0.395	-0.427	-0.364	0.704	-25	0	0	100.976	TRUE
nRBC	cg01433520	-0.171	-0.184	-0.157	0.966	-24.986	0	0	100.974	TRUE
nRBC	cg21096907	0.567	0.522	0.612	0.395	25	0	0	100.974	TRUE
nRBC	cg19098437	-0.603	-0.651	-0.555	0.446	-24.999	0	0	100.973	TRUE
nRBC	cg25344508	-0.485	-0.524	-0.447	0.876	-24.999	0	0	100.972	TRUE
nRBC	cg18167759	-0.758	-0.818	-0.698	0.658	-24.999	0	0	100.971	TRUE
nRBC	cg00043819	0.257	0.236	0.277	0.051	24.999	0	0	100.97	TRUE
nRBC	cg06962970	-0.489	-0.528	-0.451	0.777	-24.998	0	0	100.969	TRUE
nRBC	cg08299791	0.525	0.483	0.566	0.428	24.997	0	0	100.965	TRUE
nRBC	cg26755862	0.276	0.255	0.298	0.059	24.997	0	0	100.965	TRUE
nRBC	cg26186593	-0.204	-0.22	-0.188	0.879	-24.994	0	0	100.964	TRUE
nRBC	cg16293983	-0.658	-0.71	-0.606	0.682	-24.997	0	0	100.964	TRUE
nRBC	cg12567521	-0.67	-0.723	-0.617	0.581	-24.997	0	0	100.964	TRUE
nRBC	cg00152611	-0.412	-0.445	-0.38	0.808	-24.997	0	0	100.962	TRUE
nRBC	cg03012726	0.584	0.537	0.63	0.14	24.996	0	0	100.961	TRUE
nRBC	cg25693349	0.453	0.417	0.488	0.69	24.996	0	0	100.96	TRUE
nRBC	cg16248554	-0.324	-0.35	-0.298	0.809	-24.995	0	0	100.956	TRUE
nRBC	cg17878501	-0.665	-0.717	-0.612	0.56	-24.995	0	0	100.955	TRUE
nRBC	cg12533206	0.32	0.295	0.346	0.665	24.994	0	0	100.952	TRUE
nRBC	cg04248234	0.493	0.454	0.532	0.477	24.994	0	0	100.952	TRUE
nRBC	cg15000222	-0.577	-0.623	-0.532	0.402	-24.994	0	0	100.951	TRUE
nRBC	cg11250719	-0.124	-0.134	-0.114	0.969	-24.968	0	0	100.95	TRUE
nRBC	cg25306859	0.567	0.522	0.612	0.287	24.994	0	0	100.95	TRUE
nRBC	cg02454476	-0.483	-0.521	-0.445	0.465	-24.993	0	0	100.949	TRUE
nRBC	cg22785294	-0.624	-0.674	-0.575	0.483	-24.993	0	0	100.945	TRUE
nRBC	cg18430555	0.463	0.426	0.499	0.293	24.992	0	0	100.943	TRUE
nRBC	cg02942008	0.52	0.479	0.562	0.359	24.992	0	0	100.941	TRUE
nRBC	cg00186383	0.361	0.333	0.39	0.042	24.992	0	0	100.941	TRUE
nRBC	cg00634665	0.55	0.506	0.593	0.217	24.991	0	0	100.94	TRUE
nRBC	cg25726756	-0.864	-0.932	-0.796	0.794	-24.991	0	0	100.939	TRUE
nRBC	cg06616057	-0.417	-0.45	-0.384	0.424	-24.991	0	0	100.939	TRUE
nRBC	cg12942155	-0.695	-0.75	-0.64	0.583	-24.991	0	0	100.937	TRUE
nRBC	ch.10.986655R	0.065	0.06	0.07	0.025	24.965	0	0	100.937	FALSE
nRBC	cg22821013	-0.497	-0.537	-0.458	0.713	-24.989	0	0	100.931	TRUE
nRBC	cg18232497	-0.359	-0.388	-0.331	0.421	-24.989	0	0	100.929	TRUE
nRBC	cg22232704	0.51	0.47	0.551	0.277	24.988	0	0	100.927	TRUE
nRBC	cg16234726	-0.244	-0.263	-0.225	0.845	-24.988	0	0	100.926	TRUE
nRBC	cg20826165	-0.281	-0.303	-0.259	0.94	-24.988	0	0	100.925	TRUE
nRBC	cg13619891	-0.646	-0.698	-0.595	0.68	-24.988	0	0	100.925	TRUE
nRBC	cg06999762	-0.619	-0.668	-0.57	0.613	-24.988	0	0	100.924	TRUE
nRBC	cg08529295	-0.61	-0.658	-0.562	0.423	-24.987	0	0	100.923	TRUE
nRBC	cg25788793	0.479	0.441	0.517	0.284	24.987	0	0	100.923	TRUE
nRBC	cg25338134	0.447	0.411	0.482	0.45	24.987	0	0	100.923	TRUE
nRBC	cg16651537	0.562	0.518	0.607	0.325	24.987	0	0	100.921	TRUE
nRBC	cg13730736	0.427	0.393	0.46	0.564	24.986	0	0	100.919	TRUE
nRBC	cg03454920	-0.54	-0.583	-0.498	0.566	-24.986	0	0	100.917	TRUE
nRBC	cg12739647	0.107	0.098	0.115	0.024	24.961	0	0	100.917	TRUE
nRBC	cg13012245	0.099	0.091	0.107	0.032	24.96	0	0	100.915	FALSE
nRBC	cg25769043	-0.64	-0.691	-0.59	0.712	-24.985	0	0	100.912	TRUE
nRBC	cg06241208	0.719	0.662	0.776	0.273	24.984	0	0	100.911	TRUE
nRBC	cg15410236	-0.686	-0.741	-0.632	0.573	-24.984	0	0	100.91	TRUE
nRBC	cg13836550	-0.424	-0.458	-0.39	0.406	-24.984	0	0	100.909	TRUE
nRBC	cg04562909	0.655	0.603	0.706	0.274	24.983	0	0	100.906	TRUE
nRBC	cg23845249	0.356	0.328	0.384	0.423	24.983	0	0	100.904	TRUE
nRBC	cg07647164	0.72	0.663	0.778	0.321	24.982	0	0	100.902	TRUE
nRBC	cg03033688	0.539	0.496	0.581	0.253	24.982	0	0	100.9	TRUE
nRBC	cg16366073	-0.724	-0.781	-0.667	0.632	-24.982	0	0	100.9	TRUE
nRBC	cg07284407	0.358	0.33	0.387	0.533	24.981	0	0	100.898	TRUE
nRBC	cg22878489	-0.56	-0.605	-0.516	0.551	-24.981	0	0	100.897	TRUE
nRBC	cg03155200	-0.528	-0.57	-0.487	0.393	-24.981	0	0	100.896	TRUE
nRBC	cg07109801	-0.425	-0.459	-0.391	0.354	-24.98	0	0	100.892	TRUE
nRBC	cg23065468	0.194	0.179	0.21	0.038	24.973	0	0	100.891	TRUE
nRBC	cg19788250	-0.564	-0.608	-0.519	0.584	-24.979	0	0	100.89	TRUE
nRBC	cg24183575	-0.38	-0.41	-0.35	0.672	-24.979	0	0	100.89	TRUE
nRBC	cg12100751	0.207	0.191	0.224	0.046	24.976	0	0	100.889	TRUE
nRBC	cg21442182	-0.707	-0.763	-0.651	0.651	-24.978	0	0	100.886	TRUE
nRBC	cg27324541	-0.719	-0.776	-0.662	0.61	-24.978	0	0	100.885	TRUE
nRBC	cg07799386	0.713	0.656	0.769	0.205	24.977	0	0	100.882	TRUE
nRBC	cg21758446	-0.706	-0.762	-0.65	0.664	-24.977	0	0	100.88	TRUE
nRBC	cg14025831	-0.554	-0.598	-0.51	0.472	-24.976	0	0	100.876	TRUE
nRBC	cg04523731	-0.27	-0.291	-0.249	0.934	-24.976	0	0	100.876	TRUE
nRBC	cg00199059	-0.492	-0.531	-0.453	0.541	-24.975	0	0	100.871	TRUE
nRBC	cg06937927	-0.67	-0.724	-0.617	0.547	-24.975	0	0	100.871	TRUE
nRBC	cg01512089	0.465	0.428	0.502	0.515	24.975	0	0	100.87	TRUE
nRBC	cg10149455	-0.782	-0.844	-0.72	0.704	-24.973	0	0	100.865	TRUE
nRBC	cg05923350	-0.661	-0.713	-0.608	0.597	-24.973	0	0	100.865	TRUE
nRBC	cg06937717	0.771	0.71	0.832	0.3	24.973	0	0	100.864	TRUE
nRBC	cg17945004	-0.14	-0.151	-0.128	0.948	-24.948	0	0	100.863	TRUE
nRBC	cg16330146	-0.489	-0.528	-0.45	0.365	-24.973	0	0	100.862	TRUE
nRBC	cg25743268	0.696	0.641	0.751	0.403	24.972	0	0	100.859	TRUE
nRBC	cg02546487	-0.099	-0.107	-0.091	0.967	-24.946	0	0	100.858	FALSE
nRBC	cg16627854	0.652	0.6	0.703	0.41	24.971	0	0	100.855	TRUE
nRBC	cg14990605	-0.09	-0.097	-0.082	0.973	-24.946	0	0	100.855	FALSE
nRBC	cg03042633	-0.589	-0.636	-0.543	0.513	-24.971	0	0	100.855	TRUE
nRBC	cg22745143	-0.611	-0.66	-0.563	0.49	-24.971	0	0	100.854	TRUE
nRBC	cg07026560	-0.204	-0.22	-0.188	0.901	-24.967	0	0	100.854	TRUE
nRBC	cg27136344	0.736	0.677	0.794	0.223	24.97	0	0	100.853	TRUE
nRBC	cg06806711	0.59	0.543	0.637	0.506	24.97	0	0	100.853	TRUE
nRBC	cg20927312	-0.706	-0.762	-0.65	0.593	-24.97	0	0	100.853	TRUE
nRBC	cg15818925	-0.767	-0.828	-0.706	0.61	-24.97	0	0	100.852	TRUE
nRBC	cg17156828	-0.657	-0.709	-0.605	0.714	-24.97	0	0	100.851	TRUE
nRBC	cg12289801	-0.532	-0.574	-0.489	0.393	-24.97	0	0	100.85	TRUE
nRBC	cg25248415	0.7	0.645	0.756	0.383	24.969	0	0	100.849	TRUE
nRBC	cg01720337	-0.542	-0.585	-0.499	0.476	-24.969	0	0	100.849	TRUE
nRBC	cg00701692	0.559	0.515	0.604	0.204	24.969	0	0	100.849	TRUE
nRBC	cg26328757	-0.535	-0.577	-0.492	0.735	-24.969	0	0	100.848	TRUE
nRBC	cg22076474	-0.583	-0.629	-0.537	0.547	-24.969	0	0	100.846	TRUE
nRBC	cg17083209	0.735	0.677	0.793	0.239	24.968	0	0	100.845	TRUE
nRBC	cg03020545	0.4	0.368	0.432	0.207	24.968	0	0	100.844	TRUE
nRBC	cg01622415	-0.19	-0.205	-0.175	0.965	-24.96	0	0	100.843	TRUE
nRBC	cg09725286	-0.571	-0.616	-0.525	0.464	-24.968	0	0	100.842	TRUE
nRBC	cg23933044	-0.369	-0.399	-0.34	0.322	-24.967	0	0	100.838	TRUE
nRBC	cg04342484	-0.563	-0.607	-0.518	0.524	-24.966	0	0	100.834	TRUE
nRBC	cg12398903	-0.136	-0.147	-0.126	0.955	-24.94	0	0	100.832	TRUE
nRBC	cg20165520	-0.644	-0.696	-0.593	0.516	-24.965	0	0	100.832	TRUE
nRBC	cg17540545	-0.498	-0.537	-0.458	0.421	-24.965	0	0	100.831	TRUE
nRBC	cg14215515	-0.567	-0.612	-0.522	0.678	-24.965	0	0	100.83	TRUE
nRBC	cg01351783	-0.44	-0.475	-0.405	0.809	-24.964	0	0	100.827	TRUE
nRBC	cg01835620	-0.4	-0.431	-0.368	0.79	-24.964	0	0	100.826	TRUE
nRBC	cg00579868	0.563	0.518	0.608	0.515	24.964	0	0	100.825	TRUE
nRBC	cg10244666	-0.616	-0.665	-0.567	0.524	-24.963	0	0	100.823	TRUE
nRBC	cg22883472	0.665	0.613	0.718	0.336	24.963	0	0	100.822	TRUE
nRBC	cg25520910	-0.458	-0.495	-0.422	0.326	-24.963	0	0	100.822	TRUE
nRBC	cg07788865	0.618	0.569	0.667	0.38	24.963	0	0	100.821	TRUE
nRBC	cg26260967	0.33	0.304	0.357	0.046	24.962	0	0	100.82	TRUE
nRBC	cg26444348	-0.658	-0.71	-0.606	0.599	-24.962	0	0	100.819	TRUE
nRBC	cg15835747	-0.481	-0.519	-0.443	0.425	-24.962	0	0	100.819	TRUE
nRBC	cg07130266	0.665	0.612	0.718	0.323	24.962	0	0	100.817	TRUE
nRBC	cg07024339	-0.545	-0.588	-0.502	0.84	-24.962	0	0	100.817	TRUE
nRBC	cg06070324	0.521	0.48	0.563	0.41	24.961	0	0	100.816	TRUE
nRBC	cg09532503	-0.735	-0.793	-0.676	0.654	-24.961	0	0	100.814	TRUE
nRBC	cg11249902	-0.33	-0.356	-0.304	0.351	-24.961	0	0	100.814	TRUE
nRBC	cg11509088	-0.638	-0.689	-0.588	0.524	-24.961	0	0	100.814	TRUE
nRBC	cg12492289	0.387	0.357	0.418	0.612	24.961	0	0	100.813	TRUE
nRBC	cg02721602	-0.474	-0.511	-0.436	0.458	-24.96	0	0	100.812	TRUE
nRBC	cg19488874	0.351	0.323	0.379	0.179	24.96	0	0	100.81	TRUE
nRBC	cg07173670	0.039	0.036	0.043	0.016	24.934	0	0	100.808	FALSE
nRBC	cg19914554	0.482	0.444	0.52	0.556	24.959	0	0	100.807	TRUE
nRBC	cg21459713	-0.693	-0.748	-0.638	0.575	-24.958	0	0	100.802	TRUE
nRBC	cg24160381	-0.427	-0.461	-0.393	0.466	-24.958	0	0	100.802	TRUE
nRBC	cg14431546	-0.453	-0.489	-0.417	0.746	-24.958	0	0	100.801	TRUE
nRBC	cg24057041	-0.289	-0.312	-0.266	0.895	-24.957	0	0	100.799	TRUE
nRBC	cg08322448	-0.253	-0.273	-0.233	0.922	-24.957	0	0	100.799	TRUE
nRBC	cg16578742	-0.539	-0.582	-0.496	0.597	-24.957	0	0	100.797	TRUE
nRBC	cg21887591	-0.593	-0.64	-0.546	0.523	-24.957	0	0	100.797	TRUE
nRBC	cg17969123	0.38	0.35	0.41	0.273	24.957	0	0	100.797	TRUE
nRBC	cg01045337	0.58	0.534	0.626	0.267	24.956	0	0	100.794	TRUE
nRBC	cg01276169	-0.268	-0.289	-0.246	0.269	-24.956	0	0	100.792	TRUE
nRBC	cg15661715	-0.519	-0.56	-0.478	0.782	-24.956	0	0	100.792	TRUE
nRBC	cg12634591	0.483	0.444	0.521	0.149	24.955	0	0	100.79	TRUE
nRBC	cg11360546	-0.57	-0.616	-0.525	0.733	-24.955	0	0	100.788	TRUE
nRBC	cg04622176	0.031	0.028	0.033	0.018	24.93	0	0	100.788	FALSE
nRBC	cg13580027	0.477	0.439	0.515	0.36	24.954	0	0	100.787	TRUE
nRBC	cg03731458	-0.627	-0.677	-0.577	0.555	-24.954	0	0	100.787	TRUE
nRBC	cg11972810	-0.583	-0.629	-0.537	0.581	-24.954	0	0	100.786	TRUE
nRBC	cg20807545	0.447	0.412	0.483	0.206	24.954	0	0	100.783	TRUE
nRBC	cg18909879	0.246	0.227	0.266	0.045	24.953	0	0	100.781	TRUE
nRBC	cg07673979	0.586	0.54	0.633	0.456	24.953	0	0	100.781	TRUE
nRBC	cg04348222	0.431	0.397	0.466	0.456	24.953	0	0	100.781	TRUE
nRBC	cg07708721	0.32	0.295	0.346	0.557	24.953	0	0	100.78	TRUE
nRBC	cg11765913	-0.689	-0.744	-0.634	0.665	-24.953	0	0	100.779	TRUE
nRBC	cg03783391	-0.693	-0.748	-0.638	0.579	-24.953	0	0	100.779	TRUE
nRBC	cg16984522	-0.373	-0.403	-0.344	0.875	-24.951	0	0	100.772	TRUE
nRBC	cg23124641	0.408	0.375	0.44	0.427	24.95	0	0	100.77	TRUE
nRBC	cg07855221	-0.532	-0.575	-0.49	0.641	-24.95	0	0	100.77	TRUE
nRBC	cg12671744	0.514	0.474	0.555	0.406	24.95	0	0	100.769	TRUE
nRBC	cg04920630	0.388	0.358	0.419	0.455	24.95	0	0	100.768	TRUE
nRBC	cg14148981	-0.577	-0.622	-0.531	0.515	-24.95	0	0	100.768	TRUE
nRBC	cg12041266	-0.61	-0.658	-0.562	0.495	-24.95	0	0	100.767	TRUE
nRBC	cg09279169	0.331	0.305	0.357	0.097	24.949	0	0	100.765	TRUE
nRBC	cg18780412	0.059	0.055	0.064	0.026	24.924	0	0	100.764	FALSE
nRBC	cg02812767	-0.561	-0.605	-0.516	0.474	-24.949	0	0	100.762	TRUE
nRBC	cg24053587	0.665	0.612	0.717	0.276	24.948	0	0	100.762	TRUE
nRBC	cg05292376	-0.386	-0.417	-0.355	0.762	-24.948	0	0	100.761	TRUE
nRBC	cg26750927	0.271	0.249	0.292	0.729	24.948	0	0	100.76	TRUE
nRBC	cg11907797	0.606	0.558	0.654	0.315	24.948	0	0	100.759	TRUE
nRBC	cg19339902	-0.45	-0.486	-0.415	0.473	-24.947	0	0	100.756	TRUE
nRBC	cg05920182	-0.656	-0.708	-0.604	0.602	-24.946	0	0	100.752	TRUE
nRBC	cg02683350	-0.318	-0.343	-0.292	0.9	-24.946	0	0	100.752	TRUE
nRBC	cg12986110	-0.581	-0.627	-0.534	0.548	-24.946	0	0	100.752	TRUE
nRBC	cg02525722	-0.718	-0.775	-0.661	0.606	-24.946	0	0	100.751	TRUE
nRBC	cg24043236	0.383	0.352	0.413	0.048	24.946	0	0	100.751	TRUE
nRBC	cg06909547	-0.121	-0.13	-0.111	0.959	-24.92	0	0	100.751	TRUE
nRBC	cg09579989	-0.608	-0.656	-0.56	0.55	-24.945	0	0	100.749	TRUE
nRBC	cg04246138	-0.238	-0.257	-0.219	0.161	-24.945	0	0	100.748	TRUE
nRBC	cg13995399	-0.223	-0.24	-0.205	0.948	-24.945	0	0	100.747	TRUE
nRBC	cg15517295	-0.203	-0.219	-0.187	0.959	-24.941	0	0	100.746	TRUE
nRBC	cg17114501	-0.722	-0.779	-0.665	0.655	-24.945	0	0	100.746	TRUE
nRBC	cg16004501	-0.672	-0.726	-0.619	0.583	-24.944	0	0	100.743	TRUE
nRBC	cg05202720	-0.272	-0.293	-0.25	0.26	-24.944	0	0	100.743	TRUE
nRBC	cg09408143	-0.421	-0.454	-0.387	0.599	-24.944	0	0	100.742	TRUE
nRBC	cg25361850	-0.518	-0.559	-0.477	0.391	-24.944	0	0	100.742	TRUE
nRBC	cg24931092	0.498	0.458	0.537	0.299	24.944	0	0	100.742	TRUE
nRBC	cg05868142	0.098	0.091	0.106	0.028	24.918	0	0	100.741	FALSE
nRBC	cg08289366	0.08	0.073	0.086	0.027	24.917	0	0	100.738	FALSE
nRBC	cg22013195	-0.608	-0.656	-0.56	0.528	-24.943	0	0	100.738	TRUE
nRBC	cg14877755	-0.328	-0.354	-0.302	0.825	-24.943	0	0	100.738	TRUE
nRBC	cg04112102	-0.635	-0.686	-0.585	0.516	-24.943	0	0	100.737	TRUE
nRBC	cg21858961	-0.511	-0.551	-0.47	0.785	-24.942	0	0	100.736	TRUE
nRBC	cg07571928	0.557	0.513	0.601	0.311	24.942	0	0	100.736	TRUE
nRBC	cg18359371	0.411	0.378	0.443	0.536	24.942	0	0	100.735	TRUE
nRBC	cg03627015	0.1	0.092	0.108	0.035	24.917	0	0	100.734	FALSE
nRBC	cg12746947	-0.517	-0.558	-0.476	0.495	-24.941	0	0	100.731	TRUE
nRBC	cg14269096	-0.633	-0.683	-0.582	0.494	-24.941	0	0	100.73	TRUE
nRBC	cg03352402	0.352	0.324	0.38	0.679	24.941	0	0	100.729	TRUE
nRBC	cg04011435	0.077	0.071	0.083	0.014	24.915	0	0	100.728	FALSE
nRBC	cg25981124	0.049	0.045	0.053	0.026	24.915	0	0	100.727	FALSE
nRBC	cg24604988	-0.167	-0.18	-0.154	0.954	-24.925	0	0	100.726	TRUE
nRBC	cg00363177	-0.594	-0.641	-0.547	0.763	-24.94	0	0	100.725	TRUE
nRBC	cg26483332	0.422	0.389	0.456	0.232	24.94	0	0	100.725	TRUE
nRBC	cg14293300	0.363	0.334	0.392	0.197	24.94	0	0	100.725	TRUE
nRBC	cg13431205	0.437	0.403	0.472	0.6	24.939	0	0	100.724	TRUE
nRBC	cg21920303	0.427	0.393	0.461	0.539	24.938	0	0	100.721	TRUE
nRBC	cg13328771	-0.315	-0.34	-0.29	0.929	-24.938	0	0	100.719	TRUE
nRBC	cg11624309	-0.287	-0.31	-0.264	0.349	-24.938	0	0	100.718	TRUE
nRBC	cg24610561	0.564	0.52	0.609	0.483	24.937	0	0	100.716	TRUE
nRBC	cg16640358	-0.283	-0.306	-0.261	0.272	-24.937	0	0	100.715	TRUE
nRBC	cg10385251	-0.121	-0.131	-0.112	0.98	-24.912	0	0	100.714	TRUE
nRBC	cg25521400	0.403	0.371	0.435	0.383	24.937	0	0	100.714	TRUE
nRBC	cg25146434	-0.644	-0.695	-0.593	0.602	-24.937	0	0	100.714	TRUE
nRBC	cg02219159	-0.43	-0.464	-0.396	0.341	-24.937	0	0	100.714	TRUE
nRBC	cg02391509	0.646	0.595	0.698	0.306	24.937	0	0	100.713	TRUE
nRBC	cg27620871	0.55	0.506	0.593	0.19	24.936	0	0	100.711	TRUE
nRBC	cg02035348	-0.345	-0.372	-0.318	0.757	-24.936	0	0	100.711	TRUE
nRBC	cg19190699	0.525	0.483	0.567	0.509	24.936	0	0	100.71	TRUE
nRBC	cg11386025	0.475	0.438	0.513	0.151	24.936	0	0	100.709	TRUE
nRBC	cg12074915	-0.622	-0.672	-0.573	0.554	-24.935	0	0	100.708	TRUE
nRBC	cg06692785	0.476	0.438	0.514	0.431	24.935	0	0	100.707	TRUE
nRBC	cg24278165	-0.75	-0.809	-0.69	0.69	-24.935	0	0	100.706	TRUE
nRBC	cg09547777	-0.316	-0.341	-0.29	0.858	-24.935	0	0	100.706	TRUE
nRBC	cg01906055	-0.65	-0.702	-0.598	0.52	-24.935	0	0	100.705	TRUE
nRBC	cg12893736	-0.668	-0.721	-0.615	0.506	-24.934	0	0	100.703	TRUE
nRBC	cg15867125	0.427	0.393	0.46	0.343	24.934	0	0	100.702	TRUE
nRBC	cg07414060	-0.238	-0.257	-0.22	0.906	-24.933	0	0	100.698	TRUE
nRBC	cg19955402	0.06	0.055	0.065	0.023	24.908	0	0	100.698	FALSE
nRBC	cg23632528	-0.252	-0.272	-0.232	0.222	-24.933	0	0	100.697	TRUE
nRBC	cg13262831	-0.632	-0.682	-0.582	0.511	-24.933	0	0	100.697	TRUE
nRBC	cg19497082	-0.622	-0.671	-0.572	0.681	-24.933	0	0	100.696	TRUE
nRBC	cg21833751	-0.111	-0.119	-0.102	0.962	-24.907	0	0	100.696	TRUE
nRBC	cg22957360	-0.628	-0.678	-0.578	0.438	-24.932	0	0	100.695	TRUE
nRBC	cg25370441	-0.588	-0.635	-0.541	0.448	-24.932	0	0	100.694	TRUE
nRBC	cg02743713	0.531	0.488	0.573	0.22	24.932	0	0	100.694	TRUE
nRBC	cg27607126	-0.307	-0.331	-0.282	0.837	-24.932	0	0	100.694	TRUE
nRBC	cg06818710	0.585	0.539	0.632	0.102	24.932	0	0	100.693	TRUE
nRBC	cg21619138	-0.863	-0.932	-0.795	0.73	-24.932	0	0	100.693	TRUE
nRBC	cg26772788	-0.315	-0.34	-0.29	0.741	-24.932	0	0	100.692	TRUE
nRBC	cg03339065	0.609	0.561	0.658	0.107	24.931	0	0	100.692	TRUE
nRBC	cg02968914	-0.215	-0.232	-0.198	0.907	-24.93	0	0	100.688	TRUE
nRBC	cg06147196	-0.642	-0.693	-0.591	0.592	-24.93	0	0	100.687	TRUE
nRBC	cg09263164	-0.403	-0.435	-0.371	0.35	-24.93	0	0	100.686	TRUE
nRBC	cg01233487	-0.575	-0.621	-0.53	0.64	-24.93	0	0	100.684	TRUE
nRBC	cg11332163	-0.505	-0.545	-0.465	0.549	-24.93	0	0	100.684	TRUE
nRBC	cg00300672	0.581	0.535	0.627	0.412	24.929	0	0	100.682	TRUE
nRBC	cg09464268	-0.572	-0.617	-0.526	0.524	-24.929	0	0	100.68	TRUE
nRBC	cg21852346	-0.689	-0.744	-0.635	0.563	-24.929	0	0	100.68	TRUE
nRBC	cg16404342	0.088	0.081	0.095	0.026	24.903	0	0	100.679	FALSE
nRBC	cg01561777	-0.171	-0.185	-0.158	0.966	-24.914	0	0	100.678	TRUE
nRBC	cg18109798	-0.542	-0.585	-0.499	0.47	-24.928	0	0	100.677	TRUE
nRBC	cg25819429	-0.083	-0.09	-0.077	0.965	-24.903	0	0	100.677	FALSE
nRBC	cg27142924	0.478	0.44	0.516	0.168	24.928	0	0	100.677	TRUE
nRBC	cg17617491	-0.563	-0.608	-0.518	0.535	-24.927	0	0	100.674	TRUE
nRBC	cg02620335	-0.699	-0.754	-0.643	0.626	-24.927	0	0	100.674	TRUE
nRBC	cg08503681	0.46	0.423	0.496	0.374	24.927	0	0	100.674	TRUE
nRBC	cg05435390	-0.761	-0.822	-0.701	0.684	-24.927	0	0	100.673	TRUE
nRBC	cg22945467	0.536	0.494	0.579	0.445	24.927	0	0	100.671	TRUE
nRBC	cg04844534	-0.456	-0.492	-0.419	0.372	-24.927	0	0	100.671	TRUE
nRBC	cg26156321	0.553	0.509	0.597	0.32	24.926	0	0	100.67	TRUE
nRBC	cg02803037	0.442	0.407	0.477	0.139	24.926	0	0	100.669	TRUE
nRBC	cg16854013	-0.409	-0.442	-0.377	0.699	-24.926	0	0	100.669	TRUE
nRBC	cg15575375	-0.762	-0.822	-0.701	0.603	-24.926	0	0	100.668	TRUE
nRBC	cg22369879	-0.721	-0.779	-0.664	0.67	-24.925	0	0	100.666	TRUE
nRBC	cg04996300	-0.545	-0.588	-0.501	0.545	-24.925	0	0	100.666	TRUE
nRBC	cg00374298	0.054	0.049	0.058	0.024	24.9	0	0	100.664	FALSE
nRBC	cg17945766	-0.52	-0.561	-0.478	0.632	-24.924	0	0	100.662	TRUE
nRBC	cg03439990	0.113	0.104	0.122	0.038	24.898	0	0	100.658	TRUE
nRBC	cg08403885	-0.57	-0.615	-0.525	0.361	-24.923	0	0	100.658	TRUE
nRBC	cg27430977	0.378	0.348	0.408	0.184	24.923	0	0	100.657	TRUE
nRBC	cg27382389	0.443	0.408	0.478	0.316	24.923	0	0	100.656	TRUE
nRBC	cg08355109	-0.169	-0.183	-0.156	0.957	-24.908	0	0	100.656	TRUE
nRBC	cg08724371	-0.452	-0.488	-0.416	0.895	-24.923	0	0	100.655	TRUE
nRBC	cg14010550	-0.738	-0.797	-0.679	0.674	-24.923	0	0	100.654	TRUE
nRBC	cg11584519	-0.633	-0.684	-0.583	0.535	-24.922	0	0	100.653	TRUE
nRBC	cg24391854	0.532	0.49	0.574	0.429	24.922	0	0	100.652	TRUE
nRBC	cg02457319	0.516	0.475	0.557	0.44	24.921	0	0	100.648	TRUE
nRBC	cg16988986	0.381	0.351	0.411	0.491	24.921	0	0	100.648	TRUE
nRBC	cg19865237	0.498	0.459	0.538	0.457	24.921	0	0	100.647	TRUE
nRBC	cg07978304	-0.582	-0.628	-0.536	0.829	-24.921	0	0	100.647	TRUE
nRBC	cg05868183	0.043	0.04	0.046	0.017	24.895	0	0	100.646	FALSE
nRBC	cg18313094	0.611	0.562	0.659	0.278	24.921	0	0	100.646	TRUE
nRBC	cg00791321	-0.288	-0.311	-0.265	0.744	-24.92	0	0	100.645	TRUE
nRBC	cg00068428	-0.484	-0.523	-0.446	0.409	-24.92	0	0	100.645	TRUE
nRBC	cg10225488	0.548	0.505	0.592	0.366	24.92	0	0	100.644	TRUE
nRBC	cg15687869	-0.748	-0.807	-0.688	0.648	-24.92	0	0	100.642	TRUE
nRBC	cg08169875	-0.208	-0.225	-0.192	0.93	-24.917	0	0	100.642	TRUE
nRBC	cg16937902	-0.832	-0.898	-0.766	0.755	-24.92	0	0	100.642	TRUE
nRBC	cg05026403	-0.581	-0.628	-0.535	0.648	-24.919	0	0	100.638	TRUE
nRBC	cg17196051	-0.673	-0.726	-0.619	0.556	-24.918	0	0	100.636	TRUE
nRBC	cg17581065	-0.554	-0.598	-0.51	0.392	-24.918	0	0	100.635	TRUE
nRBC	cg05188268	-0.649	-0.7	-0.597	0.64	-24.918	0	0	100.635	TRUE
nRBC	cg25799797	-0.602	-0.65	-0.554	0.524	-24.918	0	0	100.635	TRUE
nRBC	cg17129576	-0.601	-0.649	-0.553	0.791	-24.917	0	0	100.632	TRUE
nRBC	cg05114959	-0.507	-0.547	-0.467	0.437	-24.917	0	0	100.632	TRUE
nRBC	cg13134916	-0.618	-0.667	-0.568	0.61	-24.917	0	0	100.632	TRUE
nRBC	cg13732216	-0.368	-0.398	-0.339	0.885	-24.917	0	0	100.631	TRUE
nRBC	cg00529946	0.312	0.287	0.336	0.076	24.917	0	0	100.63	TRUE
nRBC	cg09569850	0.409	0.377	0.442	0.238	24.916	0	0	100.628	TRUE
nRBC	cg22023770	0.24	0.221	0.259	0.051	24.916	0	0	100.628	TRUE
nRBC	cg01828813	0.357	0.329	0.386	0.515	24.916	0	0	100.627	TRUE
nRBC	cg10906826	-0.465	-0.502	-0.428	0.412	-24.916	0	0	100.626	TRUE
nRBC	cg07512997	-0.496	-0.536	-0.457	0.441	-24.915	0	0	100.625	TRUE
nRBC	cg02977524	-0.509	-0.549	-0.468	0.428	-24.915	0	0	100.621	TRUE
nRBC	cg19641804	0.437	0.402	0.472	0.443	24.914	0	0	100.62	TRUE
nRBC	cg18320766	0.748	0.689	0.807	0.262	24.914	0	0	100.619	TRUE
nRBC	cg23092527	-0.177	-0.191	-0.163	0.965	-24.902	0	0	100.619	TRUE
nRBC	cg01215717	-0.705	-0.761	-0.649	0.604	-24.914	0	0	100.618	TRUE
nRBC	ch.4.28965407R	0.199	0.183	0.215	0.057	24.909	0	0	100.618	TRUE
nRBC	cg14244636	-0.439	-0.473	-0.404	0.346	-24.914	0	0	100.617	TRUE
nRBC	cg04658077	-0.229	-0.247	-0.211	0.937	-24.913	0	0	100.616	TRUE
nRBC	cg20272884	-0.55	-0.594	-0.506	0.425	-24.913	0	0	100.615	TRUE
nRBC	cg10534359	-0.111	-0.12	-0.102	0.961	-24.888	0	0	100.614	TRUE
nRBC	cg04345034	-0.519	-0.56	-0.478	0.578	-24.913	0	0	100.613	TRUE
nRBC	cg02881186	-0.658	-0.711	-0.606	0.542	-24.913	0	0	100.613	TRUE
nRBC	cg01664151	-0.525	-0.567	-0.484	0.487	-24.912	0	0	100.609	TRUE
nRBC	cg13839849	0.517	0.476	0.559	0.24	24.912	0	0	100.608	TRUE
nRBC	cg13708016	-0.517	-0.558	-0.476	0.492	-24.911	0	0	100.608	TRUE
nRBC	cg20856181	-0.142	-0.154	-0.131	0.971	-24.887	0	0	100.608	TRUE
nRBC	cg27600381	-0.236	-0.255	-0.217	0.915	-24.91	0	0	100.604	TRUE
nRBC	cg13495235	0.091	0.084	0.098	0.024	24.885	0	0	100.603	FALSE
nRBC	cg22512438	0.869	0.8	0.938	0.162	24.91	0	0	100.603	TRUE
nRBC	cg09561138	-0.729	-0.787	-0.671	0.65	-24.91	0	0	100.603	TRUE
nRBC	cg00301159	0.354	0.326	0.383	0.226	24.91	0	0	100.602	TRUE
nRBC	cg06751898	-0.362	-0.39	-0.333	0.331	-24.91	0	0	100.601	TRUE
nRBC	cg16968985	-0.434	-0.468	-0.399	0.392	-24.91	0	0	100.601	TRUE
nRBC	cg12505230	-0.085	-0.091	-0.078	0.982	-24.884	0	0	100.6	FALSE
nRBC	cg16391242	-0.807	-0.871	-0.743	0.692	-24.909	0	0	100.6	TRUE
nRBC	cg07304736	-0.234	-0.252	-0.215	0.949	-24.909	0	0	100.598	TRUE
nRBC	cg23583501	-0.719	-0.777	-0.662	0.681	-24.908	0	0	100.595	TRUE
nRBC	cg15467503	0.338	0.311	0.365	0.716	24.908	0	0	100.594	TRUE
nRBC	cg26191724	-0.378	-0.408	-0.348	0.87	-24.908	0	0	100.593	TRUE
nRBC	cg25720742	0.054	0.05	0.058	0.02	24.882	0	0	100.59	FALSE
nRBC	cg02392724	-0.786	-0.849	-0.724	0.712	-24.907	0	0	100.588	TRUE
nRBC	cg17217059	0.437	0.402	0.471	0.212	24.907	0	0	100.588	TRUE
nRBC	cg10784414	0.037	0.034	0.04	0.024	24.881	0	0	100.587	FALSE
nRBC	cg11217960	-0.565	-0.61	-0.52	0.473	-24.906	0	0	100.587	TRUE
nRBC	cg05132838	-0.103	-0.111	-0.094	0.976	-24.881	0	0	100.586	TRUE
nRBC	cg21840233	-0.488	-0.526	-0.449	0.924	-24.906	0	0	100.586	TRUE
nRBC	cg09367817	-0.595	-0.643	-0.548	0.501	-24.906	0	0	100.586	TRUE
nRBC	cg05940966	-0.568	-0.613	-0.522	0.514	-24.905	0	0	100.583	TRUE
nRBC	cg25105657	-0.501	-0.541	-0.461	0.375	-24.905	0	0	100.582	TRUE
nRBC	cg26795333	-0.685	-0.74	-0.631	0.523	-24.905	0	0	100.582	TRUE
nRBC	cg01990593	0.559	0.515	0.604	0.281	24.905	0	0	100.582	TRUE
nRBC	cg07411153	-0.274	-0.295	-0.252	0.927	-24.905	0	0	100.581	TRUE
nRBC	cg12954798	-0.16	-0.173	-0.147	0.95	-24.887	0	0	100.581	TRUE
nRBC	cg22282590	-0.655	-0.707	-0.603	0.532	-24.905	0	0	100.58	TRUE
nRBC	cg18574274	-0.713	-0.769	-0.656	0.62	-24.904	0	0	100.579	TRUE
nRBC	cg02268965	-0.638	-0.688	-0.587	0.484	-24.904	0	0	100.579	TRUE
nRBC	cg05490489	-0.41	-0.442	-0.377	0.788	-24.904	0	0	100.577	TRUE
nRBC	cg08091579	-0.59	-0.637	-0.543	0.659	-24.904	0	0	100.577	TRUE
nRBC	cg07465431	-0.599	-0.647	-0.551	0.569	-24.904	0	0	100.577	TRUE
nRBC	cg08458733	0.569	0.524	0.615	0.421	24.904	0	0	100.576	TRUE
nRBC	cg27391564	-0.76	-0.82	-0.699	0.712	-24.903	0	0	100.574	TRUE
nRBC	cg14406814	0.508	0.468	0.549	0.367	24.903	0	0	100.572	TRUE
nRBC	cg04194341	-0.609	-0.657	-0.56	0.741	-24.903	0	0	100.571	TRUE
nRBC	cg06254123	0.086	0.079	0.093	0.029	24.877	0	0	100.571	FALSE
nRBC	cg13507084	-0.836	-0.902	-0.769	0.745	-24.902	0	0	100.571	TRUE
nRBC	cg26006767	-0.317	-0.342	-0.292	0.918	-24.902	0	0	100.57	TRUE
nRBC	cg00790847	-0.426	-0.46	-0.392	0.927	-24.902	0	0	100.569	TRUE
nRBC	cg11621559	-0.556	-0.6	-0.512	0.468	-24.902	0	0	100.569	TRUE
nRBC	cg17839611	0.383	0.352	0.413	0.673	24.902	0	0	100.568	TRUE
nRBC	cg14817906	0.367	0.338	0.396	0.49	24.902	0	0	100.568	TRUE
nRBC	cg11855117	-0.714	-0.771	-0.657	0.556	-24.901	0	0	100.566	TRUE
nRBC	cg06752340	0.036	0.034	0.039	0.014	24.876	0	0	100.564	FALSE
nRBC	cg06927220	-0.84	-0.907	-0.773	0.738	-24.901	0	0	100.564	TRUE
nRBC	cg00846166	0.369	0.34	0.399	0.546	24.901	0	0	100.564	TRUE
nRBC	cg02836764	-0.127	-0.137	-0.117	0.978	-24.875	0	0	100.56	TRUE
nRBC	cg07181395	0.583	0.537	0.63	0.433	24.899	0	0	100.558	TRUE
nRBC	cg25752087	-0.616	-0.664	-0.567	0.543	-24.899	0	0	100.557	TRUE
nRBC	cg12798338	0.67	0.617	0.723	0.41	24.899	0	0	100.555	TRUE
nRBC	cg21907107	0.644	0.592	0.695	0.35	24.898	0	0	100.554	TRUE
nRBC	cg08730460	-0.421	-0.454	-0.387	0.903	-24.898	0	0	100.554	TRUE
nRBC	cg07354738	0.039	0.036	0.042	0.019	24.873	0	0	100.554	FALSE
nRBC	cg14323834	-0.615	-0.664	-0.566	0.566	-24.898	0	0	100.554	TRUE
nRBC	cg05973555	-0.618	-0.667	-0.569	0.565	-24.898	0	0	100.554	TRUE
nRBC	cg16322479	-0.593	-0.64	-0.545	0.515	-24.898	0	0	100.554	TRUE
nRBC	cg18633230	-0.625	-0.675	-0.576	0.55	-24.898	0	0	100.553	TRUE
nRBC	cg21534578	-0.51	-0.55	-0.469	0.521	-24.898	0	0	100.552	TRUE
nRBC	cg12550574	0.063	0.058	0.068	0.042	24.872	0	0	100.55	FALSE
nRBC	cg05657213	-0.222	-0.24	-0.205	0.928	-24.897	0	0	100.548	TRUE
nRBC	cg14271862	-0.732	-0.79	-0.673	0.649	-24.897	0	0	100.547	TRUE
nRBC	cg24218109	0.094	0.086	0.101	0.031	24.871	0	0	100.547	FALSE
nRBC	cg17212304	-0.143	-0.155	-0.132	0.958	-24.873	0	0	100.546	TRUE
nRBC	cg03876423	-0.339	-0.365	-0.312	0.898	-24.896	0	0	100.546	TRUE
nRBC	cg08924696	-0.589	-0.636	-0.542	0.507	-24.896	0	0	100.545	TRUE
nRBC	cg03295096	0.041	0.037	0.044	0.021	24.871	0	0	100.545	FALSE
nRBC	cg03163982	-0.756	-0.816	-0.696	0.657	-24.896	0	0	100.545	TRUE
nRBC	cg04493169	-0.755	-0.815	-0.695	0.618	-24.896	0	0	100.544	TRUE
nRBC	cg26470501	-0.496	-0.536	-0.457	0.459	-24.895	0	0	100.542	TRUE
nRBC	cg14915462	-0.344	-0.371	-0.316	0.893	-24.895	0	0	100.539	TRUE
nRBC	cg26155492	-0.492	-0.532	-0.453	0.419	-24.893	0	0	100.532	TRUE
nRBC	cg24747122	-0.648	-0.7	-0.597	0.535	-24.893	0	0	100.53	TRUE
nRBC	cg01763690	-0.598	-0.646	-0.551	0.528	-24.893	0	0	100.53	TRUE
nRBC	cg16096432	0.41	0.377	0.442	0.49	24.892	0	0	100.529	TRUE
nRBC	cg10945131	-0.719	-0.776	-0.662	0.658	-24.892	0	0	100.528	TRUE
nRBC	cg09841150	-0.77	-0.832	-0.709	0.705	-24.892	0	0	100.527	TRUE
nRBC	cg01055594	-0.669	-0.723	-0.616	0.573	-24.891	0	0	100.524	TRUE
nRBC	cg22488367	0.473	0.435	0.51	0.372	24.891	0	0	100.522	TRUE
nRBC	cg14472810	-0.769	-0.83	-0.708	0.711	-24.89	0	0	100.521	TRUE
nRBC	cg06814191	-0.172	-0.186	-0.159	0.952	-24.877	0	0	100.521	TRUE
nRBC	cg10882226	-0.475	-0.513	-0.437	0.478	-24.89	0	0	100.521	TRUE
nRBC	cg10803722	-0.449	-0.484	-0.413	0.498	-24.89	0	0	100.52	TRUE
nRBC	cg08655701	0.182	0.167	0.196	0.03	24.88	0	0	100.519	TRUE
nRBC	cg17773776	-0.144	-0.156	-0.133	0.949	-24.867	0	0	100.519	TRUE
nRBC	cg00868636	-0.286	-0.309	-0.263	0.937	-24.89	0	0	100.519	TRUE
nRBC	cg19200592	-0.6	-0.647	-0.552	0.498	-24.89	0	0	100.518	TRUE
nRBC	cg18237203	-0.64	-0.691	-0.589	0.528	-24.89	0	0	100.518	TRUE
nRBC	cg12869659	0.53	0.488	0.572	0.221	24.889	0	0	100.514	TRUE
nRBC	cg08623948	0.051	0.047	0.055	0.027	24.863	0	0	100.512	FALSE
nRBC	cg27608806	-0.147	-0.158	-0.135	0.964	-24.866	0	0	100.511	TRUE
nRBC	cg25341032	-0.599	-0.646	-0.551	0.59	-24.888	0	0	100.51	TRUE
nRBC	cg11485152	-0.557	-0.602	-0.513	0.508	-24.888	0	0	100.51	TRUE
nRBC	cg22122862	0.557	0.512	0.601	0.537	24.888	0	0	100.509	TRUE
nRBC	cg26476574	-0.493	-0.532	-0.454	0.828	-24.887	0	0	100.508	TRUE
nRBC	cg00783549	-0.144	-0.155	-0.132	0.971	-24.864	0	0	100.508	TRUE
nRBC	cg01306183	-0.704	-0.76	-0.648	0.622	-24.887	0	0	100.505	TRUE
nRBC	cg01479473	-0.605	-0.653	-0.557	0.483	-24.886	0	0	100.504	TRUE
nRBC	cg03602014	0.471	0.433	0.508	0.296	24.886	0	0	100.503	TRUE
nRBC	cg00455535	-0.769	-0.83	-0.708	0.675	-24.886	0	0	100.503	TRUE
nRBC	cg08109266	-0.657	-0.71	-0.605	0.66	-24.886	0	0	100.503	TRUE
nRBC	cg15404785	-0.487	-0.526	-0.449	0.442	-24.886	0	0	100.503	TRUE
nRBC	cg10103630	-0.19	-0.205	-0.175	0.896	-24.878	0	0	100.503	TRUE
nRBC	cg09062218	0.433	0.398	0.467	0.332	24.886	0	0	100.502	TRUE
nRBC	cg01926858	0.033	0.03	0.036	0.012	24.861	0	0	100.502	FALSE
nRBC	cg01564661	-0.534	-0.577	-0.492	0.451	-24.886	0	0	100.502	TRUE
nRBC	cg22020227	-0.593	-0.64	-0.546	0.423	-24.885	0	0	100.499	TRUE
nRBC	cg20010012	0.368	0.339	0.398	0.075	24.885	0	0	100.498	TRUE
nRBC	cg06901189	-0.653	-0.705	-0.601	0.767	-24.885	0	0	100.498	TRUE
nRBC	cg01459748	-0.505	-0.545	-0.465	0.473	-24.885	0	0	100.497	TRUE
nRBC	cg15982700	-0.592	-0.639	-0.545	0.371	-24.885	0	0	100.497	TRUE
nRBC	cg16139749	0.375	0.345	0.405	0.301	24.885	0	0	100.497	TRUE
nRBC	cg08640619	-0.587	-0.634	-0.54	0.447	-24.884	0	0	100.495	TRUE
nRBC	cg21640654	-0.272	-0.293	-0.25	0.845	-24.883	0	0	100.488	TRUE
nRBC	cg19527799	-0.714	-0.771	-0.657	0.76	-24.882	0	0	100.487	TRUE
nRBC	cg24107163	0.624	0.574	0.674	0.376	24.882	0	0	100.486	TRUE
nRBC	cg01802415	-0.532	-0.574	-0.489	0.562	-24.882	0	0	100.486	TRUE
nRBC	cg13481590	0.085	0.078	0.092	0.024	24.857	0	0	100.485	FALSE
nRBC	cg06083001	-0.237	-0.256	-0.218	0.904	-24.882	0	0	100.485	TRUE
nRBC	cg02141084	0.388	0.357	0.419	0.386	24.881	0	0	100.483	TRUE
nRBC	cg04139007	-0.606	-0.654	-0.557	0.48	-24.881	0	0	100.483	TRUE
nRBC	cg03748603	-0.669	-0.722	-0.616	0.585	-24.881	0	0	100.481	TRUE
nRBC	cg00697358	-0.683	-0.737	-0.628	0.612	-24.88	0	0	100.478	TRUE
nRBC	cg09032137	-0.691	-0.746	-0.636	0.666	-24.879	0	0	100.475	TRUE
nRBC	cg11137578	0.448	0.413	0.484	0.327	24.879	0	0	100.475	TRUE
nRBC	cg24368865	-0.493	-0.532	-0.453	0.483	-24.879	0	0	100.473	TRUE
nRBC	cg14774371	-0.33	-0.356	-0.304	0.878	-24.879	0	0	100.473	TRUE
nRBC	cg15231794	0.311	0.286	0.335	0.212	24.878	0	0	100.469	TRUE
nRBC	cg07551364	0.366	0.337	0.395	0.326	24.878	0	0	100.468	TRUE
nRBC	cg13945265	-0.81	-0.875	-0.746	0.677	-24.878	0	0	100.468	TRUE
nRBC	cg02411493	-0.108	-0.116	-0.099	0.979	-24.852	0	0	100.467	TRUE
nRBC	cg18863156	0.47	0.432	0.507	0.156	24.877	0	0	100.467	TRUE
nRBC	cg20029347	0.587	0.54	0.634	0.233	24.877	0	0	100.464	TRUE
nRBC	cg26187313	-0.683	-0.738	-0.629	0.575	-24.877	0	0	100.464	TRUE
nRBC	cg12467852	-0.505	-0.545	-0.464	0.492	-24.877	0	0	100.463	TRUE
nRBC	cg15346830	0.586	0.54	0.633	0.401	24.876	0	0	100.461	TRUE
nRBC	cg13556767	-0.712	-0.769	-0.655	0.581	-24.876	0	0	100.461	TRUE
nRBC	cg09769218	0.37	0.341	0.399	0.612	24.876	0	0	100.461	TRUE
nRBC	cg21255356	-0.551	-0.595	-0.507	0.488	-24.876	0	0	100.46	TRUE
nRBC	cg11800117	-0.736	-0.795	-0.678	0.682	-24.876	0	0	100.459	TRUE
nRBC	cg25220574	-0.808	-0.872	-0.744	0.74	-24.875	0	0	100.456	TRUE
nRBC	cg02977682	-0.192	-0.207	-0.177	0.945	-24.867	0	0	100.454	TRUE
nRBC	cg10290814	0.481	0.443	0.519	0.185	24.874	0	0	100.453	TRUE
nRBC	cg00419092	0.106	0.098	0.115	0.023	24.849	0	0	100.452	TRUE
nRBC	cg04316624	0.606	0.558	0.654	0.205	24.874	0	0	100.451	TRUE
nRBC	cg09480190	-0.774	-0.836	-0.713	0.675	-24.873	0	0	100.45	TRUE
nRBC	cg00116430	-0.658	-0.711	-0.606	0.633	-24.873	0	0	100.45	TRUE
nRBC	cg20943999	-0.784	-0.847	-0.722	0.73	-24.873	0	0	100.449	TRUE
nRBC	cg15241888	-0.318	-0.343	-0.293	0.817	-24.872	0	0	100.446	TRUE
nRBC	cg00547441	0.546	0.503	0.59	0.18	24.872	0	0	100.444	TRUE
nRBC	cg17059564	-0.611	-0.66	-0.563	0.564	-24.872	0	0	100.442	TRUE
nRBC	cg03750567	0.477	0.439	0.515	0.399	24.871	0	0	100.44	TRUE
nRBC	cg23503864	0.035	0.032	0.038	0.019	24.846	0	0	100.439	FALSE
nRBC	cg10205430	0.366	0.337	0.395	0.542	24.871	0	0	100.438	TRUE
nRBC	cg14959580	0.637	0.587	0.688	0.323	24.871	0	0	100.438	TRUE
nRBC	cg05505961	-0.531	-0.574	-0.489	0.408	-24.87	0	0	100.438	TRUE
nRBC	cg04091325	-0.473	-0.511	-0.436	0.373	-24.87	0	0	100.437	TRUE
nRBC	cg18110104	-0.229	-0.247	-0.211	0.928	-24.869	0	0	100.434	TRUE
nRBC	cg16707954	-0.583	-0.629	-0.536	0.573	-24.869	0	0	100.433	TRUE
nRBC	cg21702128	0.425	0.391	0.459	0.138	24.869	0	0	100.431	TRUE
nRBC	cg09411999	0.447	0.412	0.483	0.492	24.869	0	0	100.431	TRUE
nRBC	cg16451306	-0.767	-0.828	-0.706	0.661	-24.868	0	0	100.429	TRUE
nRBC	cg00361695	0.144	0.133	0.156	0.085	24.845	0	0	100.428	TRUE
nRBC	cg11596498	0.274	0.252	0.296	0.047	24.868	0	0	100.427	TRUE
nRBC	cg17487705	-0.405	-0.438	-0.373	0.873	-24.868	0	0	100.426	TRUE
nRBC	cg26107333	0.685	0.631	0.74	0.405	24.868	0	0	100.426	TRUE
nRBC	cg00495476	-0.31	-0.335	-0.285	0.866	-24.867	0	0	100.422	TRUE
nRBC	cg09580393	0.491	0.452	0.53	0.193	24.867	0	0	100.422	TRUE
nRBC	cg06096805	0.396	0.364	0.427	0.473	24.867	0	0	100.421	TRUE
nRBC	cg04826345	-0.624	-0.673	-0.574	0.526	-24.866	0	0	100.421	TRUE
nRBC	cg26647617	0.552	0.508	0.596	0.258	24.866	0	0	100.421	TRUE
nRBC	cg14264372	-0.636	-0.686	-0.585	0.622	-24.866	0	0	100.418	TRUE
nRBC	cg17932802	-0.233	-0.251	-0.214	0.223	-24.865	0	0	100.416	TRUE
nRBC	cg11760593	0.595	0.548	0.643	0.214	24.865	0	0	100.414	TRUE
nRBC	cg20766179	-0.499	-0.539	-0.459	0.652	-24.864	0	0	100.411	TRUE
nRBC	cg18313719	-0.226	-0.244	-0.208	0.901	-24.864	0	0	100.41	TRUE
nRBC	cg23194912	-0.719	-0.777	-0.662	0.644	-24.864	0	0	100.41	TRUE
nRBC	cg13056927	-0.675	-0.729	-0.622	0.612	-24.863	0	0	100.409	TRUE
nRBC	cg01750654	-0.646	-0.697	-0.594	0.467	-24.863	0	0	100.408	TRUE
nRBC	cg25694755	-0.66	-0.712	-0.607	0.6	-24.863	0	0	100.408	TRUE
nRBC	cg01389386	-0.609	-0.657	-0.56	0.46	-24.863	0	0	100.407	TRUE
nRBC	cg14078100	-0.697	-0.753	-0.642	0.594	-24.863	0	0	100.407	TRUE
nRBC	cg13741394	-0.629	-0.68	-0.579	0.494	-24.863	0	0	100.406	TRUE
nRBC	cg23514765	0.591	0.544	0.639	0.393	24.862	0	0	100.405	TRUE
nRBC	cg27174311	0.034	0.032	0.037	0.014	24.837	0	0	100.404	FALSE
nRBC	cg24024833	-0.364	-0.393	-0.335	0.332	-24.862	0	0	100.404	TRUE
nRBC	cg03503288	-0.488	-0.527	-0.449	0.84	-24.862	0	0	100.402	TRUE
nRBC	cg00476955	-0.561	-0.606	-0.516	0.681	-24.861	0	0	100.399	TRUE
nRBC	cg05855490	-0.533	-0.576	-0.491	0.397	-24.861	0	0	100.398	TRUE
nRBC	cg05668580	0.727	0.669	0.785	0.138	24.861	0	0	100.397	TRUE
nRBC	cg18452973	-0.484	-0.523	-0.446	0.476	-24.861	0	0	100.397	TRUE
nRBC	cg07421028	0.036	0.033	0.039	0.023	24.835	0	0	100.395	FALSE
nRBC	cg26487031	0.418	0.385	0.451	0.134	24.86	0	0	100.395	TRUE
nRBC	cg11380092	-0.117	-0.127	-0.108	0.968	-24.835	0	0	100.394	TRUE
nRBC	cg13911480	-0.147	-0.159	-0.136	0.946	-24.838	0	0	100.393	TRUE
nRBC	cg12173392	0.363	0.334	0.392	0.608	24.86	0	0	100.393	TRUE
nRBC	cg13424923	0.529	0.487	0.571	0.614	24.86	0	0	100.393	TRUE
nRBC	cg05665937	-0.151	-0.163	-0.139	0.951	-24.839	0	0	100.392	TRUE
nRBC	cg26760212	-0.456	-0.492	-0.42	0.352	-24.86	0	0	100.392	TRUE
nRBC	cg16589305	0.03	0.028	0.032	0.014	24.834	0	0	100.392	FALSE
nRBC	cg12635937	0.461	0.424	0.497	0.433	24.859	0	0	100.391	TRUE
nRBC	cg06945634	-0.22	-0.238	-0.203	0.934	-24.859	0	0	100.389	TRUE
nRBC	cg12472022	-0.535	-0.578	-0.492	0.681	-24.859	0	0	100.388	TRUE
nRBC	cg24944328	-0.528	-0.57	-0.486	0.445	-24.858	0	0	100.387	TRUE
nRBC	cg02011124	-0.421	-0.455	-0.388	0.415	-24.857	0	0	100.381	TRUE
nRBC	cg26795346	-0.296	-0.32	-0.272	0.904	-24.856	0	0	100.377	TRUE
nRBC	cg08634041	-0.619	-0.669	-0.57	0.739	-24.855	0	0	100.375	TRUE
nRBC	cg00405060	-0.039	-0.042	-0.036	0.984	-24.83	0	0	100.375	FALSE
nRBC	cg24863175	-0.61	-0.658	-0.561	0.568	-24.855	0	0	100.374	TRUE
nRBC	cg22134823	-0.344	-0.371	-0.316	0.909	-24.855	0	0	100.374	TRUE
nRBC	cg01524853	0.657	0.605	0.71	0.392	24.855	0	0	100.374	TRUE
nRBC	cg16888565	-0.787	-0.85	-0.724	0.649	-24.855	0	0	100.374	TRUE
nRBC	cg00834922	0.371	0.341	0.4	0.486	24.855	0	0	100.372	TRUE
nRBC	cg03157423	-0.125	-0.135	-0.115	0.968	-24.83	0	0	100.372	TRUE
nRBC	cg10171489	-0.555	-0.599	-0.511	0.896	-24.854	0	0	100.371	TRUE
nRBC	cg02577773	-0.508	-0.548	-0.467	0.41	-24.854	0	0	100.37	TRUE
nRBC	cg08295661	-0.594	-0.641	-0.546	0.602	-24.854	0	0	100.37	TRUE
nRBC	cg14783646	-0.189	-0.204	-0.174	0.953	-24.846	0	0	100.37	TRUE
nRBC	cg22924250	-0.373	-0.402	-0.343	0.306	-24.854	0	0	100.37	TRUE
nRBC	cg08605840	-0.656	-0.708	-0.604	0.76	-24.854	0	0	100.369	TRUE
nRBC	cg13548543	-0.618	-0.668	-0.569	0.637	-24.854	0	0	100.368	TRUE
nRBC	cg06142108	-0.394	-0.425	-0.362	0.836	-24.853	0	0	100.366	TRUE
nRBC	cg05233576	-0.512	-0.552	-0.471	0.744	-24.853	0	0	100.363	TRUE
nRBC	cg22590761	0.471	0.434	0.509	0.255	24.853	0	0	100.363	TRUE
nRBC	cg11800608	0.442	0.407	0.478	0.478	24.852	0	0	100.363	TRUE
nRBC	cg17890983	-0.468	-0.505	-0.431	0.398	-24.852	0	0	100.363	TRUE
nRBC	cg10130401	0.142	0.131	0.154	0.026	24.828	0	0	100.361	TRUE
nRBC	cg22343083	-0.658	-0.71	-0.606	0.588	-24.852	0	0	100.361	TRUE
nRBC	cg07164659	0.428	0.394	0.462	0.287	24.851	0	0	100.359	TRUE
nRBC	cg05611779	0.719	0.662	0.776	0.241	24.851	0	0	100.358	TRUE
nRBC	cg21006686	-0.484	-0.523	-0.446	0.498	-24.851	0	0	100.358	TRUE
nRBC	cg09553242	0.457	0.421	0.494	0.415	24.851	0	0	100.357	TRUE
nRBC	cg22049321	0.39	0.359	0.421	0.201	24.851	0	0	100.356	TRUE
nRBC	cg00277591	0.315	0.29	0.34	0.722	24.85	0	0	100.354	TRUE
nRBC	cg16386781	-0.103	-0.111	-0.094	0.964	-24.825	0	0	100.353	TRUE
nRBC	cg22089929	-0.172	-0.185	-0.158	0.905	-24.837	0	0	100.353	TRUE
nRBC	cg04162685	-0.183	-0.197	-0.168	0.926	-24.84	0	0	100.352	TRUE
nRBC	cg24201224	-0.674	-0.728	-0.621	0.596	-24.85	0	0	100.351	TRUE
nRBC	cg08362880	-0.431	-0.465	-0.397	0.443	-24.849	0	0	100.35	TRUE
nRBC	cg11215296	-0.208	-0.225	-0.192	0.934	-24.847	0	0	100.349	TRUE
nRBC	cg18171955	-0.236	-0.255	-0.217	0.945	-24.849	0	0	100.348	TRUE
nRBC	cg11625868	0.516	0.475	0.557	0.133	24.849	0	0	100.347	TRUE
nRBC	cg05142634	-0.466	-0.503	-0.429	0.908	-24.849	0	0	100.347	TRUE
nRBC	cg00768359	0.604	0.556	0.652	0.373	24.849	0	0	100.347	TRUE
nRBC	cg02237342	-0.401	-0.433	-0.369	0.578	-24.848	0	0	100.344	TRUE
nRBC	cg20976581	0.319	0.293	0.344	0.593	24.848	0	0	100.344	TRUE
nRBC	cg11598062	-0.057	-0.061	-0.052	0.974	-24.822	0	0	100.339	FALSE
nRBC	cg00450304	0.52	0.479	0.562	0.181	24.847	0	0	100.339	TRUE
nRBC	cg11361049	-0.702	-0.758	-0.646	0.647	-24.847	0	0	100.338	TRUE
nRBC	cg23490727	-0.516	-0.558	-0.475	0.502	-24.846	0	0	100.336	TRUE
nRBC	cg00746308	-0.347	-0.374	-0.319	0.791	-24.846	0	0	100.336	TRUE
nRBC	cg24427660	-0.49	-0.529	-0.451	0.497	-24.846	0	0	100.335	TRUE
nRBC	cg00797286	-0.546	-0.589	-0.502	0.526	-24.845	0	0	100.334	TRUE
nRBC	cg25060243	-0.616	-0.666	-0.567	0.562	-24.845	0	0	100.332	TRUE
nRBC	cg06732976	-0.325	-0.351	-0.299	0.757	-24.845	0	0	100.331	TRUE
nRBC	cg01530803	-0.622	-0.672	-0.572	0.535	-24.845	0	0	100.33	TRUE
nRBC	cg04070737	0.562	0.517	0.607	0.417	24.844	0	0	100.329	TRUE
nRBC	cg16073958	-0.656	-0.708	-0.604	0.697	-24.844	0	0	100.327	TRUE
nRBC	cg13431152	-0.193	-0.208	-0.178	0.937	-24.837	0	0	100.326	TRUE
nRBC	cg04276058	0.396	0.365	0.428	0.542	24.843	0	0	100.323	TRUE
nRBC	cg25382652	-0.707	-0.763	-0.65	0.67	-24.843	0	0	100.322	TRUE
nRBC	cg26938334	-0.283	-0.305	-0.26	0.924	-24.843	0	0	100.322	TRUE
nRBC	cg15509286	-0.631	-0.681	-0.581	0.522	-24.842	0	0	100.321	TRUE
nRBC	cg17091733	-0.195	-0.211	-0.18	0.947	-24.837	0	0	100.321	TRUE
nRBC	cg00974935	0.709	0.653	0.765	0.327	24.842	0	0	100.32	TRUE
nRBC	cg26144569	-0.615	-0.664	-0.566	0.49	-24.842	0	0	100.32	TRUE
nRBC	cg04979876	-0.156	-0.168	-0.143	0.972	-24.823	0	0	100.32	TRUE
nRBC	cg26552650	-0.279	-0.301	-0.257	0.951	-24.842	0	0	100.319	TRUE
nRBC	cg07911171	0.533	0.491	0.576	0.441	24.842	0	0	100.319	TRUE
nRBC	cg18221429	0.598	0.55	0.645	0.331	24.842	0	0	100.318	TRUE
nRBC	cg17963089	0.113	0.104	0.122	0.028	24.816	0	0	100.316	TRUE
nRBC	cg00356829	-0.658	-0.71	-0.605	0.645	-24.841	0	0	100.314	TRUE
nRBC	cg14497879	-0.359	-0.387	-0.33	0.866	-24.841	0	0	100.314	TRUE
nRBC	cg09711970	0.044	0.04	0.047	0.027	24.815	0	0	100.313	FALSE
nRBC	cg25876443	0.533	0.49	0.575	0.521	24.84	0	0	100.312	TRUE
nRBC	cg07140468	0.451	0.415	0.487	0.396	24.84	0	0	100.311	TRUE
nRBC	cg20275928	-0.668	-0.721	-0.615	0.644	-24.839	0	0	100.309	TRUE
nRBC	cg03885929	0.068	0.063	0.074	0.032	24.814	0	0	100.308	FALSE
nRBC	cg04370442	-0.795	-0.858	-0.731	0.662	-24.839	0	0	100.307	TRUE
nRBC	cg21552081	-0.504	-0.544	-0.463	0.641	-24.839	0	0	100.305	TRUE
nRBC	cg16541340	0.036	0.033	0.039	0.016	24.813	0	0	100.304	FALSE
nRBC	cg24073994	-0.319	-0.344	-0.293	0.803	-24.838	0	0	100.303	TRUE
nRBC	cg26371327	-0.636	-0.687	-0.586	0.534	-24.838	0	0	100.302	TRUE
nRBC	cg24663970	0.449	0.413	0.484	0.227	24.838	0	0	100.301	TRUE
nRBC	cg11078084	-0.546	-0.589	-0.502	0.603	-24.837	0	0	100.3	TRUE
nRBC	cg13504318	-0.736	-0.794	-0.677	0.606	-24.837	0	0	100.3	TRUE
nRBC	cg02308884	0.844	0.776	0.911	0.259	24.837	0	0	100.298	TRUE
nRBC	cg02636814	-0.564	-0.609	-0.519	0.862	-24.836	0	0	100.296	TRUE
nRBC	cg05446860	0.634	0.583	0.684	0.241	24.836	0	0	100.293	TRUE
nRBC	cg18174654	-0.676	-0.729	-0.622	0.629	-24.836	0	0	100.293	TRUE
nRBC	cg01593673	-0.482	-0.52	-0.443	0.395	-24.836	0	0	100.293	TRUE
nRBC	cg14752348	-0.766	-0.827	-0.705	0.676	-24.835	0	0	100.291	TRUE
nRBC	cg05932791	0.103	0.095	0.111	0.041	24.81	0	0	100.291	TRUE
nRBC	cg10174191	-0.172	-0.186	-0.158	0.968	-24.822	0	0	100.29	TRUE
nRBC	cg03714495	-0.778	-0.84	-0.716	0.714	-24.834	0	0	100.288	TRUE
nRBC	cg00426822	-0.506	-0.547	-0.466	0.4	-24.834	0	0	100.287	TRUE
nRBC	cg05148722	0.144	0.132	0.155	0.04	24.811	0	0	100.286	TRUE
nRBC	cg10689528	0.545	0.502	0.589	0.173	24.833	0	0	100.284	TRUE
nRBC	cg12099032	-0.583	-0.63	-0.537	0.864	-24.833	0	0	100.283	TRUE
nRBC	cg17525411	0.371	0.342	0.401	0.395	24.832	0	0	100.279	TRUE
nRBC	cg20000220	-0.622	-0.671	-0.572	0.626	-24.832	0	0	100.278	TRUE
nRBC	cg22834542	-0.649	-0.7	-0.597	0.631	-24.832	0	0	100.278	TRUE
nRBC	cg17611093	0.438	0.403	0.473	0.483	24.831	0	0	100.275	TRUE
nRBC	cg01395394	0.044	0.04	0.047	0.015	24.806	0	0	100.275	FALSE
nRBC	cg02346342	-0.65	-0.701	-0.598	0.544	-24.831	0	0	100.274	TRUE
nRBC	cg10012878	-0.166	-0.179	-0.153	0.939	-24.816	0	0	100.273	TRUE
nRBC	cg14468932	-0.773	-0.835	-0.712	0.734	-24.831	0	0	100.272	TRUE
nRBC	cg23303188	-0.581	-0.627	-0.535	0.426	-24.83	0	0	100.269	TRUE
nRBC	cg07865607	0.694	0.638	0.749	0.376	24.829	0	0	100.266	TRUE
nRBC	cg26229990	0.554	0.51	0.598	0.431	24.829	0	0	100.265	TRUE
nRBC	cg13217590	0.454	0.418	0.49	0.175	24.829	0	0	100.265	TRUE
nRBC	cg13437146	0.247	0.227	0.266	0.73	24.828	0	0	100.263	TRUE
nRBC	cg10593713	-0.561	-0.606	-0.516	0.523	-24.828	0	0	100.261	TRUE
nRBC	cg04680436	-0.837	-0.904	-0.77	0.69	-24.828	0	0	100.261	TRUE
nRBC	cg11981770	-0.148	-0.16	-0.136	0.972	-24.806	0	0	100.261	TRUE
nRBC	cg11858019	-0.361	-0.39	-0.332	0.863	-24.828	0	0	100.26	TRUE
nRBC	cg03797501	0.189	0.174	0.204	0.042	24.82	0	0	100.26	TRUE
nRBC	cg00327355	0.573	0.528	0.619	0.5	24.827	0	0	100.258	TRUE
nRBC	cg10314133	-0.35	-0.377	-0.322	0.87	-24.827	0	0	100.257	TRUE
nRBC	cg23517999	-0.634	-0.685	-0.584	0.528	-24.827	0	0	100.257	TRUE
nRBC	cg13555561	-0.898	-0.969	-0.826	0.802	-24.826	0	0	100.254	TRUE
nRBC	cg04787756	-0.617	-0.667	-0.568	0.551	-24.826	0	0	100.254	TRUE
nRBC	cg25550425	-0.739	-0.797	-0.68	0.663	-24.825	0	0	100.249	TRUE
nRBC	cg01327552	0.809	0.744	0.873	0.247	24.825	0	0	100.249	TRUE
nRBC	cg15038110	0.416	0.383	0.449	0.121	24.825	0	0	100.249	TRUE
nRBC	cg12243133	-0.502	-0.542	-0.462	0.474	-24.824	0	0	100.245	TRUE
nRBC	cg08940001	0.062	0.057	0.067	0.019	24.799	0	0	100.243	FALSE
nRBC	cg00841760	-0.611	-0.66	-0.562	0.589	-24.824	0	0	100.243	TRUE
nRBC	cg14848409	-0.663	-0.716	-0.611	0.875	-24.824	0	0	100.243	TRUE
nRBC	cg12575181	-0.828	-0.894	-0.762	0.729	-24.823	0	0	100.242	TRUE
nRBC	cg19328639	0.045	0.041	0.048	0.012	24.798	0	0	100.241	FALSE
nRBC	cg14339116	-0.665	-0.718	-0.612	0.592	-24.823	0	0	100.241	TRUE
nRBC	cg09368716	0.351	0.323	0.379	0.656	24.823	0	0	100.24	TRUE
nRBC	cg11147723	-0.47	-0.507	-0.432	0.678	-24.822	0	0	100.237	TRUE
nRBC	cg06822067	-0.688	-0.742	-0.633	0.579	-24.822	0	0	100.237	TRUE
nRBC	cg17347335	-0.595	-0.642	-0.547	0.524	-24.822	0	0	100.237	TRUE
nRBC	cg18736186	-0.373	-0.403	-0.343	0.324	-24.822	0	0	100.235	TRUE
nRBC	cg17607737	0.057	0.052	0.061	0.024	24.797	0	0	100.235	FALSE
nRBC	cg22791987	0.646	0.595	0.698	0.421	24.821	0	0	100.234	TRUE
nRBC	cg21714849	-0.508	-0.549	-0.468	0.823	-24.821	0	0	100.234	TRUE
nRBC	cg14177865	-0.358	-0.387	-0.33	0.885	-24.821	0	0	100.233	TRUE
nRBC	cg22135063	0.104	0.095	0.112	0.026	24.796	0	0	100.232	TRUE
nRBC	cg01968793	0.532	0.49	0.575	0.319	24.821	0	0	100.232	TRUE
nRBC	cg08774871	0.459	0.423	0.496	0.487	24.821	0	0	100.232	TRUE
nRBC	cg23261443	-0.656	-0.708	-0.603	0.573	-24.821	0	0	100.23	TRUE
nRBC	cg04667538	-0.723	-0.78	-0.665	0.64	-24.82	0	0	100.229	TRUE
nRBC	cg09649135	-0.057	-0.061	-0.052	0.982	-24.795	0	0	100.228	FALSE
nRBC	cg19683457	-0.346	-0.374	-0.318	0.317	-24.819	0	0	100.225	TRUE
nRBC	cg13496662	-0.519	-0.561	-0.478	0.452	-24.818	0	0	100.221	TRUE
nRBC	cg21725888	0.475	0.438	0.513	0.21	24.818	0	0	100.221	TRUE
nRBC	cg06205746	-0.459	-0.495	-0.422	0.793	-24.818	0	0	100.22	TRUE
nRBC	cg26230145	-0.521	-0.562	-0.479	0.526	-24.818	0	0	100.218	TRUE
nRBC	cg00232445	-0.332	-0.358	-0.305	0.871	-24.818	0	0	100.217	TRUE
nRBC	cg08837627	0.591	0.544	0.638	0.299	24.817	0	0	100.217	TRUE
nRBC	cg15069295	0.489	0.45	0.528	0.408	24.817	0	0	100.216	TRUE
nRBC	cg09562675	-0.464	-0.501	-0.427	0.482	-24.817	0	0	100.215	TRUE
