## Supplementary Table 1 for "Placental and Immune Cell DNA Methylation Reference Panel for Bulk Tissue Cell Composition Estimation in Epidemiological Studies" (part 305 of 318)

cell_type	probe_id	effect_size	lower_95_confidence	upper_95_confidence	average_methylation_rate	t_statistic	p_value	fdr_adj_p_value	B_statistic	differentially_methylated
nRBC	cg13918150	0.498	0.458	0.538	0.474	24.816	0	0	100.211	TRUE
nRBC	cg19222574	-0.519	-0.56	-0.477	0.45	-24.816	0	0	100.21	TRUE
nRBC	cg20060598	-0.599	-0.647	-0.551	0.738	-24.816	0	0	100.21	TRUE
nRBC	cg11945565	-0.301	-0.325	-0.277	0.936	-24.816	0	0	100.21	TRUE
nRBC	cg16987552	-0.599	-0.647	-0.552	0.652	-24.815	0	0	100.209	TRUE
nRBC	cg08867413	0.282	0.259	0.304	0.097	24.815	0	0	100.207	TRUE
nRBC	cg06239616	0.594	0.547	0.641	0.328	24.815	0	0	100.205	TRUE
nRBC	cg24748448	-0.19	-0.205	-0.175	0.918	-24.807	0	0	100.205	TRUE
nRBC	cg22911013	-0.339	-0.366	-0.312	0.885	-24.814	0	0	100.204	TRUE
nRBC	cg00614249	0.382	0.351	0.412	0.56	24.813	0	0	100.2	TRUE
nRBC	cg03476616	0.486	0.447	0.525	0.481	24.813	0	0	100.2	TRUE
nRBC	cg05412333	0.564	0.519	0.609	0.122	24.813	0	0	100.199	TRUE
nRBC	cg11466094	0.403	0.371	0.435	0.165	24.813	0	0	100.199	TRUE
nRBC	cg06128182	0.517	0.476	0.558	0.301	24.812	0	0	100.196	TRUE
nRBC	cg17720153	-0.584	-0.631	-0.538	0.53	-24.812	0	0	100.196	TRUE
nRBC	cg00650876	0.041	0.038	0.045	0.015	24.787	0	0	100.193	FALSE
nRBC	cg03327494	-0.24	-0.259	-0.221	0.925	-24.812	0	0	100.193	TRUE
nRBC	cg20991819	-0.675	-0.729	-0.621	0.666	-24.812	0	0	100.193	TRUE
nRBC	cg23241772	-0.363	-0.392	-0.334	0.921	-24.811	0	0	100.192	TRUE
nRBC	cg04289033	-0.555	-0.599	-0.51	0.507	-24.811	0	0	100.191	TRUE
nRBC	cg22926686	-0.351	-0.379	-0.323	0.75	-24.811	0	0	100.191	TRUE
nRBC	cg08021797	0.479	0.441	0.518	0.376	24.811	0	0	100.19	TRUE
nRBC	cg16624210	0.574	0.529	0.62	0.235	24.811	0	0	100.189	TRUE
nRBC	cg09495482	0.336	0.309	0.362	0.607	24.81	0	0	100.188	TRUE
nRBC	cg08009345	-0.338	-0.365	-0.311	0.884	-24.81	0	0	100.188	TRUE
nRBC	cg18146954	-0.315	-0.341	-0.29	0.944	-24.81	0	0	100.185	TRUE
nRBC	cg04177015	0.327	0.301	0.353	0.626	24.809	0	0	100.183	TRUE
nRBC	cg03473387	0.096	0.088	0.104	0.041	24.784	0	0	100.181	FALSE
nRBC	cg09898695	-0.355	-0.384	-0.327	0.284	-24.809	0	0	100.181	TRUE
nRBC	cg18769074	0.473	0.435	0.51	0.337	24.809	0	0	100.181	TRUE
nRBC	cg23054456	-0.611	-0.66	-0.563	0.596	-24.809	0	0	100.18	TRUE
nRBC	cg03710860	-0.321	-0.346	-0.295	0.905	-24.808	0	0	100.179	TRUE
nRBC	cg15126897	-0.795	-0.858	-0.731	0.733	-24.808	0	0	100.178	TRUE
nRBC	cg09975867	0.679	0.625	0.734	0.275	24.808	0	0	100.177	TRUE
nRBC	cg14153677	-0.617	-0.667	-0.568	0.524	-24.808	0	0	100.177	TRUE
nRBC	cg16520815	-0.678	-0.732	-0.624	0.637	-24.808	0	0	100.177	TRUE
nRBC	cg26853549	0.027	0.024	0.029	0.011	24.783	0	0	100.176	FALSE
nRBC	cg09144226	-0.579	-0.625	-0.533	0.543	-24.808	0	0	100.176	TRUE
nRBC	cg25377915	0.491	0.452	0.53	0.307	24.807	0	0	100.175	TRUE
nRBC	cg17612680	-0.636	-0.687	-0.585	0.531	-24.807	0	0	100.172	TRUE
nRBC	cg01593345	0.545	0.502	0.589	0.209	24.807	0	0	100.172	TRUE
nRBC	cg15953461	-0.557	-0.602	-0.513	0.485	-24.806	0	0	100.17	TRUE
nRBC	cg23283216	-0.232	-0.251	-0.214	0.946	-24.805	0	0	100.167	TRUE
nRBC	cg20151301	0.539	0.496	0.582	0.536	24.805	0	0	100.167	TRUE
nRBC	cg04508804	0.518	0.476	0.559	0.197	24.805	0	0	100.167	TRUE
nRBC	cg14807090	-0.531	-0.573	-0.489	0.746	-24.805	0	0	100.165	TRUE
nRBC	cg21061071	-0.611	-0.66	-0.562	0.825	-24.805	0	0	100.164	TRUE
nRBC	cg13447295	-0.705	-0.761	-0.649	0.639	-24.805	0	0	100.164	TRUE
nRBC	cg15501381	0.44	0.405	0.475	0.555	24.805	0	0	100.164	TRUE
nRBC	cg04803153	-0.365	-0.394	-0.336	0.235	-24.804	0	0	100.163	TRUE
nRBC	cg09323898	-0.695	-0.75	-0.639	0.631	-24.804	0	0	100.163	TRUE
nRBC	cg25941299	0.511	0.471	0.552	0.388	24.804	0	0	100.161	TRUE
nRBC	cg18693822	0.583	0.537	0.63	0.467	24.804	0	0	100.161	TRUE
nRBC	cg08637403	0.527	0.485	0.569	0.337	24.804	0	0	100.16	TRUE
nRBC	cg17175364	-0.779	-0.841	-0.717	0.645	-24.803	0	0	100.158	TRUE
nRBC	cg00700866	0.568	0.522	0.613	0.401	24.803	0	0	100.157	TRUE
nRBC	cg20212699	0.496	0.457	0.536	0.177	24.803	0	0	100.157	TRUE
nRBC	cg02653364	0.225	0.207	0.242	0.042	24.803	0	0	100.156	TRUE
nRBC	cg14605520	-0.618	-0.667	-0.568	0.605	-24.802	0	0	100.154	TRUE
nRBC	cg10071035	-0.812	-0.877	-0.747	0.672	-24.802	0	0	100.154	TRUE
nRBC	cg13685506	-0.578	-0.624	-0.532	0.45	-24.802	0	0	100.154	TRUE
nRBC	cg03927812	0.654	0.601	0.706	0.373	24.802	0	0	100.153	TRUE
nRBC	cg26424300	-0.534	-0.577	-0.492	0.708	-24.802	0	0	100.151	TRUE
nRBC	cg18062064	0.369	0.34	0.398	0.482	24.802	0	0	100.151	TRUE
nRBC	cg19764143	0.717	0.66	0.774	0.312	24.802	0	0	100.151	TRUE
nRBC	cg07889827	-0.739	-0.797	-0.68	0.694	-24.801	0	0	100.151	TRUE
nRBC	cg02500990	-0.461	-0.498	-0.424	0.387	-24.801	0	0	100.15	TRUE
nRBC	cg24761507	0.181	0.166	0.195	0.046	24.791	0	0	100.148	TRUE
nRBC	cg14789175	0.408	0.376	0.441	0.501	24.801	0	0	100.148	TRUE
nRBC	cg13580107	0.355	0.326	0.383	0.624	24.801	0	0	100.148	TRUE
nRBC	cg11878016	0.695	0.639	0.75	0.269	24.8	0	0	100.146	TRUE
nRBC	cg12488871	-0.771	-0.832	-0.709	0.667	-24.8	0	0	100.143	TRUE
nRBC	cg19738950	-0.42	-0.454	-0.387	0.85	-24.8	0	0	100.143	TRUE
nRBC	cg05648614	-0.565	-0.61	-0.52	0.573	-24.799	0	0	100.142	TRUE
nRBC	cg20821800	0.504	0.464	0.544	0.377	24.799	0	0	100.142	TRUE
nRBC	cg15579696	-0.709	-0.766	-0.653	0.623	-24.799	0	0	100.141	TRUE
nRBC	cg24724596	-0.391	-0.422	-0.36	0.429	-24.799	0	0	100.14	TRUE
nRBC	cg17411016	0.558	0.513	0.602	0.42	24.799	0	0	100.14	TRUE
nRBC	cg01989224	0.488	0.449	0.527	0.466	24.799	0	0	100.14	TRUE
nRBC	cg20656525	-0.372	-0.401	-0.342	0.306	-24.799	0	0	100.139	TRUE
nRBC	cg06690831	-0.591	-0.638	-0.544	0.514	-24.799	0	0	100.139	TRUE
nRBC	cg07240557	0.562	0.517	0.607	0.311	24.798	0	0	100.136	TRUE
nRBC	cg17537307	-0.733	-0.792	-0.675	0.657	-24.798	0	0	100.136	TRUE
nRBC	cg18387416	-0.167	-0.181	-0.154	0.958	-24.783	0	0	100.135	TRUE
nRBC	cg25577367	0.47	0.432	0.507	0.456	24.797	0	0	100.131	TRUE
nRBC	cg16260696	0.533	0.491	0.576	0.38	24.797	0	0	100.131	TRUE
nRBC	cg04960602	-0.556	-0.6	-0.512	0.48	-24.796	0	0	100.13	TRUE
nRBC	cg11797159	0.444	0.409	0.48	0.464	24.796	0	0	100.129	TRUE
nRBC	cg01833057	-0.648	-0.699	-0.596	0.589	-24.796	0	0	100.128	TRUE
nRBC	cg19329160	0.611	0.562	0.66	0.253	24.796	0	0	100.126	TRUE
nRBC	cg12710480	-0.4	-0.432	-0.368	0.445	-24.796	0	0	100.126	TRUE
nRBC	cg07663278	-0.374	-0.403	-0.344	0.395	-24.795	0	0	100.122	TRUE
nRBC	cg15926557	-0.086	-0.093	-0.079	0.974	-24.77	0	0	100.122	FALSE
nRBC	cg12602909	-0.551	-0.595	-0.507	0.509	-24.794	0	0	100.121	TRUE
nRBC	cg27304225	-0.436	-0.471	-0.401	0.414	-24.794	0	0	100.121	TRUE
nRBC	cg22348578	-0.199	-0.214	-0.183	0.939	-24.789	0	0	100.12	TRUE
nRBC	cg18151030	-0.719	-0.777	-0.662	0.744	-24.794	0	0	100.12	TRUE
nRBC	cg09366677	0.421	0.388	0.455	0.279	24.794	0	0	100.119	TRUE
nRBC	cg06638966	0.349	0.321	0.377	0.128	24.793	0	0	100.116	TRUE
nRBC	cg03445244	-0.146	-0.157	-0.134	0.952	-24.771	0	0	100.116	TRUE
nRBC	cg23779604	0.657	0.604	0.709	0.495	24.792	0	0	100.112	TRUE
nRBC	cg16690286	-0.324	-0.35	-0.298	0.824	-24.792	0	0	100.112	TRUE
nRBC	cg25132257	-0.446	-0.481	-0.41	0.401	-24.792	0	0	100.112	TRUE
nRBC	cg18439339	-0.447	-0.483	-0.411	0.567	-24.792	0	0	100.11	TRUE
nRBC	cg07986385	-0.19	-0.205	-0.175	0.145	-24.784	0	0	100.11	TRUE
nRBC	cg06719042	-0.642	-0.693	-0.59	0.575	-24.792	0	0	100.109	TRUE
nRBC	cg15713707	0.66	0.608	0.713	0.292	24.792	0	0	100.109	TRUE
nRBC	cg23840275	-0.143	-0.155	-0.132	0.965	-24.768	0	0	100.107	TRUE
nRBC	cg23909633	-0.586	-0.633	-0.539	0.801	-24.791	0	0	100.106	TRUE
nRBC	cg06928703	-0.271	-0.293	-0.25	0.239	-24.791	0	0	100.106	TRUE
nRBC	cg03096347	0.474	0.436	0.512	0.373	24.791	0	0	100.105	TRUE
nRBC	cg24024424	0.449	0.413	0.484	0.387	24.791	0	0	100.105	TRUE
nRBC	cg17811608	0.649	0.597	0.7	0.345	24.791	0	0	100.105	TRUE
nRBC	cg12288076	0.485	0.446	0.523	0.414	24.79	0	0	100.105	TRUE
nRBC	cg00300298	0.546	0.502	0.59	0.278	24.79	0	0	100.105	TRUE
nRBC	cg17079788	-0.625	-0.675	-0.575	0.552	-24.79	0	0	100.102	TRUE
nRBC	cg19254793	-0.753	-0.813	-0.693	0.816	-24.79	0	0	100.101	TRUE
nRBC	cg13358873	-0.585	-0.632	-0.539	0.583	-24.789	0	0	100.1	TRUE
nRBC	cg01410224	0.206	0.189	0.222	0.033	24.787	0	0	100.099	TRUE
nRBC	cg13046524	-0.438	-0.473	-0.403	0.354	-24.789	0	0	100.098	TRUE
nRBC	ch.16.2072386R	0.297	0.273	0.321	0.108	24.789	0	0	100.097	TRUE
nRBC	cg01181415	0.527	0.485	0.57	0.412	24.789	0	0	100.097	TRUE
nRBC	cg19522467	-0.253	-0.274	-0.233	0.952	-24.789	0	0	100.097	TRUE
nRBC	cg12321149	0.408	0.376	0.441	0.539	24.788	0	0	100.096	TRUE
nRBC	cg26713179	-0.472	-0.51	-0.435	0.425	-24.788	0	0	100.094	TRUE
nRBC	cg00496462	-0.516	-0.557	-0.475	0.46	-24.788	0	0	100.094	TRUE
nRBC	cg01015354	-0.692	-0.747	-0.636	0.667	-24.787	0	0	100.091	TRUE
nRBC	cg00345270	-0.688	-0.743	-0.633	0.8	-24.787	0	0	100.09	TRUE
nRBC	cg14025518	-0.218	-0.236	-0.201	0.89	-24.787	0	0	100.089	TRUE
nRBC	cg13460850	-0.808	-0.873	-0.744	0.68	-24.787	0	0	100.089	TRUE
nRBC	cg01719995	-0.49	-0.529	-0.451	0.556	-24.785	0	0	100.084	TRUE
nRBC	cg05327187	0.327	0.301	0.353	0.548	24.785	0	0	100.082	TRUE
nRBC	cg07512676	0.074	0.068	0.08	0.024	24.76	0	0	100.081	FALSE
nRBC	cg01597480	0.595	0.548	0.643	0.284	24.784	0	0	100.079	TRUE
nRBC	cg26550938	0.442	0.407	0.478	0.293	24.784	0	0	100.078	TRUE
nRBC	cg18129971	-0.38	-0.41	-0.35	0.921	-24.784	0	0	100.077	TRUE
nRBC	cg07177394	-0.69	-0.745	-0.635	0.621	-24.784	0	0	100.077	TRUE
nRBC	cg09365924	-0.414	-0.447	-0.381	0.422	-24.783	0	0	100.075	TRUE
nRBC	cg26518660	-0.622	-0.672	-0.572	0.491	-24.783	0	0	100.075	TRUE
nRBC	cg27088194	-0.206	-0.223	-0.19	0.91	-24.78	0	0	100.074	TRUE
nRBC	cg10922264	-0.565	-0.61	-0.52	0.519	-24.783	0	0	100.073	TRUE
nRBC	cg19171792	-0.523	-0.565	-0.481	0.453	-24.782	0	0	100.07	TRUE
nRBC	cg17502536	-0.205	-0.221	-0.188	0.943	-24.779	0	0	100.069	TRUE
nRBC	cg04977002	0.106	0.098	0.115	0.027	24.757	0	0	100.069	TRUE
nRBC	cg27551295	-0.293	-0.316	-0.269	0.899	-24.782	0	0	100.069	TRUE
nRBC	cg12084436	-0.655	-0.707	-0.603	0.633	-24.782	0	0	100.069	TRUE
nRBC	cg01441698	0.522	0.48	0.564	0.472	24.781	0	0	100.064	TRUE
nRBC	cg09276486	-0.514	-0.555	-0.473	0.719	-24.78	0	0	100.063	TRUE
nRBC	cg16960943	-0.078	-0.085	-0.072	0.973	-24.755	0	0	100.063	FALSE
nRBC	cg01090026	-0.285	-0.308	-0.263	0.908	-24.78	0	0	100.06	TRUE
nRBC	cg00658151	0.513	0.472	0.554	0.539	24.78	0	0	100.06	TRUE
nRBC	cg06804846	-0.482	-0.521	-0.444	0.494	-24.78	0	0	100.06	TRUE
nRBC	cg06814892	-0.63	-0.681	-0.58	0.554	-24.78	0	0	100.059	TRUE
nRBC	cg25569480	-0.597	-0.645	-0.549	0.541	-24.779	0	0	100.057	TRUE
nRBC	cg10234991	0.629	0.579	0.679	0.408	24.779	0	0	100.057	TRUE
nRBC	cg02173484	-0.389	-0.42	-0.358	0.347	-24.779	0	0	100.057	TRUE
nRBC	cg14421490	0.022	0.02	0.024	0.009	24.754	0	0	100.056	FALSE
nRBC	cg04490178	0.356	0.327	0.384	0.469	24.779	0	0	100.055	TRUE
nRBC	cg02119955	-0.763	-0.824	-0.702	0.682	-24.778	0	0	100.053	TRUE
nRBC	cg06329392	-0.621	-0.671	-0.571	0.654	-24.778	0	0	100.053	TRUE
nRBC	cg04892187	-0.633	-0.684	-0.583	0.601	-24.777	0	0	100.051	TRUE
nRBC	cg08233448	0.042	0.039	0.046	0.021	24.752	0	0	100.05	FALSE
nRBC	cg01167502	0.528	0.485	0.57	0.364	24.777	0	0	100.05	TRUE
nRBC	cg02729011	0.335	0.308	0.362	0.073	24.777	0	0	100.049	TRUE
nRBC	cg15658676	-0.607	-0.655	-0.558	0.456	-24.777	0	0	100.048	TRUE
nRBC	cg10077706	0.096	0.088	0.103	0.035	24.752	0	0	100.047	FALSE
nRBC	cg26921458	0.271	0.249	0.292	0.685	24.777	0	0	100.047	TRUE
nRBC	cg07208853	0.29	0.267	0.313	0.152	24.776	0	0	100.046	TRUE
nRBC	cg14326225	0.439	0.404	0.474	0.55	24.776	0	0	100.046	TRUE
nRBC	cg02959486	-0.652	-0.704	-0.6	0.598	-24.776	0	0	100.045	TRUE
nRBC	cg19565305	-0.67	-0.723	-0.616	0.594	-24.776	0	0	100.044	TRUE
nRBC	cg19915582	-0.445	-0.481	-0.409	0.489	-24.775	0	0	100.042	TRUE
nRBC	cg13870776	0.029	0.027	0.032	0.016	24.75	0	0	100.041	FALSE
nRBC	cg24828253	0.034	0.031	0.036	0.018	24.75	0	0	100.041	FALSE
nRBC	cg08739828	-0.513	-0.554	-0.472	0.451	-24.775	0	0	100.04	TRUE
nRBC	cg08081424	0.361	0.332	0.39	0.565	24.775	0	0	100.039	TRUE
nRBC	cg00511464	0.352	0.323	0.38	0.444	24.775	0	0	100.039	TRUE
nRBC	cg14275842	0.626	0.576	0.677	0.236	24.775	0	0	100.038	TRUE
nRBC	cg04614923	0.523	0.481	0.564	0.401	24.774	0	0	100.038	TRUE
nRBC	cg08924469	-0.647	-0.698	-0.595	0.544	-24.774	0	0	100.037	TRUE
nRBC	cg13507224	-0.489	-0.528	-0.45	0.647	-24.773	0	0	100.033	TRUE
nRBC	cg05654304	0.731	0.673	0.789	0.209	24.773	0	0	100.032	TRUE
nRBC	cg07042338	-0.611	-0.659	-0.562	0.466	-24.773	0	0	100.031	TRUE
nRBC	cg08832596	-0.554	-0.599	-0.51	0.496	-24.773	0	0	100.031	TRUE
nRBC	cg00055617	0.612	0.563	0.661	0.412	24.773	0	0	100.03	TRUE
nRBC	cg25560775	-0.519	-0.561	-0.478	0.745	-24.772	0	0	100.029	TRUE
nRBC	cg15138339	-0.695	-0.75	-0.639	0.566	-24.772	0	0	100.029	TRUE
nRBC	cg07205657	-0.088	-0.095	-0.081	0.975	-24.747	0	0	100.027	FALSE
nRBC	cg17610889	-0.804	-0.868	-0.74	0.731	-24.771	0	0	100.022	TRUE
nRBC	cg22038738	-0.553	-0.597	-0.509	0.441	-24.77	0	0	100.019	TRUE
nRBC	cg14895961	0.541	0.498	0.584	0.375	24.77	0	0	100.019	TRUE
nRBC	cg07396904	-0.696	-0.752	-0.641	0.601	-24.77	0	0	100.018	TRUE
nRBC	cg11173579	-0.73	-0.788	-0.671	0.646	-24.77	0	0	100.018	TRUE
nRBC	cg25189904	0.566	0.521	0.611	0.232	24.769	0	0	100.017	TRUE
nRBC	cg03108070	0.652	0.6	0.704	0.261	24.769	0	0	100.016	TRUE
nRBC	cg20169521	-0.589	-0.637	-0.542	0.434	-24.769	0	0	100.016	TRUE
nRBC	cg11000292	0.07	0.064	0.076	0.015	24.744	0	0	100.015	FALSE
nRBC	cg24312105	-0.714	-0.771	-0.657	0.591	-24.769	0	0	100.015	TRUE
nRBC	cg03249573	0.385	0.354	0.416	0.494	24.768	0	0	100.013	TRUE
nRBC	cg21531300	0.582	0.535	0.628	0.471	24.768	0	0	100.012	TRUE
nRBC	cg22566565	0.117	0.108	0.127	0.045	24.743	0	0	100.009	TRUE
nRBC	cg07981273	-0.823	-0.888	-0.757	0.788	-24.767	0	0	100.007	TRUE
nRBC	cg22831335	0.235	0.216	0.253	0.033	24.767	0	0	100.006	TRUE
nRBC	cg09265876	0.534	0.492	0.577	0.385	24.767	0	0	100.006	TRUE
nRBC	cg06728077	-0.437	-0.472	-0.402	0.886	-24.766	0	0	100.003	TRUE
nRBC	cg18434560	-0.508	-0.549	-0.467	0.5	-24.766	0	0	100.002	TRUE
nRBC	cg20287514	0.401	0.369	0.433	0.457	24.766	0	0	100.001	TRUE
nRBC	cg14929913	-0.537	-0.58	-0.494	0.509	-24.766	0	0	100.001	TRUE
nRBC	cg05888755	0.638	0.587	0.689	0.282	24.765	0	0	100	TRUE
nRBC	cg03186975	0.627	0.577	0.677	0.274	24.765	0	0	99.997	TRUE
nRBC	cg12108273	0.036	0.033	0.039	0.017	24.74	0	0	99.997	FALSE
nRBC	cg25639866	-0.579	-0.625	-0.532	0.423	-24.764	0	0	99.996	TRUE
nRBC	cg26991433	0.473	0.435	0.511	0.316	24.764	0	0	99.995	TRUE
nRBC	cg08719486	-0.544	-0.587	-0.5	0.586	-24.764	0	0	99.994	TRUE
nRBC	cg27216780	-0.606	-0.654	-0.557	0.566	-24.764	0	0	99.992	TRUE
nRBC	cg23523434	-0.233	-0.251	-0.214	0.91	-24.763	0	0	99.992	TRUE
nRBC	cg24386296	0.097	0.089	0.104	0.026	24.737	0	0	99.987	FALSE
nRBC	cg19723715	-0.783	-0.845	-0.72	0.692	-24.762	0	0	99.986	TRUE
nRBC	cg03982074	-0.482	-0.521	-0.444	0.464	-24.762	0	0	99.985	TRUE
nRBC	cg14195992	-0.611	-0.66	-0.562	0.566	-24.76	0	0	99.977	TRUE
nRBC	cg09955012	-0.692	-0.748	-0.637	0.545	-24.76	0	0	99.976	TRUE
nRBC	cg17116120	-0.694	-0.749	-0.638	0.627	-24.759	0	0	99.975	TRUE
nRBC	cg21452411	0.571	0.525	0.616	0.341	24.758	0	0	99.97	TRUE
nRBC	cg01866805	0.393	0.361	0.424	0.668	24.758	0	0	99.97	TRUE
nRBC	cg04731091	0.054	0.05	0.059	0.025	24.733	0	0	99.969	FALSE
nRBC	cg25647665	-0.191	-0.206	-0.175	0.953	-24.751	0	0	99.969	TRUE
nRBC	cg13833607	-0.074	-0.08	-0.068	0.971	-24.733	0	0	99.967	FALSE
nRBC	cg00956142	0.466	0.428	0.503	0.26	24.757	0	0	99.967	TRUE
nRBC	cg27277974	-0.234	-0.253	-0.215	0.875	-24.757	0	0	99.966	TRUE
nRBC	cg26746878	-0.523	-0.564	-0.481	0.472	-24.757	0	0	99.966	TRUE
nRBC	cg15030789	0.419	0.385	0.452	0.691	24.757	0	0	99.966	TRUE
nRBC	cg09994773	-0.898	-0.97	-0.826	0.776	-24.756	0	0	99.962	TRUE
nRBC	cg14530259	0.033	0.03	0.036	0.015	24.731	0	0	99.959	FALSE
nRBC	cg22274829	0.633	0.582	0.683	0.272	24.755	0	0	99.958	TRUE
nRBC	cg09914542	-0.337	-0.364	-0.31	0.871	-24.755	0	0	99.956	TRUE
nRBC	cg21193744	-0.766	-0.827	-0.705	0.704	-24.755	0	0	99.955	TRUE
nRBC	cg22603964	0.099	0.091	0.107	0.018	24.73	0	0	99.955	FALSE
nRBC	cg07459252	0.766	0.705	0.827	0.273	24.755	0	0	99.955	TRUE
nRBC	cg20791007	0.429	0.395	0.463	0.465	24.753	0	0	99.95	TRUE
nRBC	cg08240778	0.485	0.446	0.524	0.399	24.753	0	0	99.949	TRUE
nRBC	cg04674315	0.447	0.411	0.483	0.425	24.753	0	0	99.947	TRUE
nRBC	cg11390957	0.473	0.435	0.511	0.102	24.753	0	0	99.947	TRUE
nRBC	cg26081974	-0.646	-0.698	-0.594	0.498	-24.752	0	0	99.945	TRUE
nRBC	cg13027184	0.321	0.295	0.346	0.646	24.752	0	0	99.944	TRUE
nRBC	cg14171516	-0.356	-0.385	-0.328	0.856	-24.752	0	0	99.944	TRUE
nRBC	cg08174482	-0.117	-0.126	-0.108	0.967	-24.727	0	0	99.942	TRUE
nRBC	cg25092915	-0.388	-0.419	-0.357	0.586	-24.751	0	0	99.941	TRUE
nRBC	cg09025625	0.416	0.383	0.449	0.444	24.751	0	0	99.939	TRUE
nRBC	cg01392351	-0.7	-0.756	-0.644	0.663	-24.751	0	0	99.939	TRUE
nRBC	cg27426436	0.349	0.321	0.377	0.65	24.751	0	0	99.939	TRUE
nRBC	cg25918004	-0.618	-0.667	-0.568	0.549	-24.75	0	0	99.937	TRUE
nRBC	cg01145333	-0.603	-0.652	-0.555	0.867	-24.75	0	0	99.936	TRUE
nRBC	cg07841173	0.566	0.521	0.612	0.443	24.75	0	0	99.935	TRUE
nRBC	cg01055562	-0.514	-0.555	-0.473	0.541	-24.749	0	0	99.93	TRUE
nRBC	cg06126721	-0.327	-0.353	-0.301	0.199	-24.748	0	0	99.929	TRUE
nRBC	cg06971029	-0.564	-0.609	-0.519	0.459	-24.748	0	0	99.929	TRUE
nRBC	cg10235453	0.664	0.611	0.717	0.28	24.748	0	0	99.929	TRUE
nRBC	cg06436032	-0.279	-0.301	-0.256	0.876	-24.748	0	0	99.929	TRUE
nRBC	cg11726701	-0.571	-0.616	-0.525	0.481	-24.748	0	0	99.929	TRUE
nRBC	cg16060664	0.088	0.081	0.095	0.02	24.723	0	0	99.928	FALSE
nRBC	cg11300208	-0.62	-0.669	-0.57	0.6	-24.748	0	0	99.927	TRUE
nRBC	cg27428208	-0.76	-0.821	-0.699	0.645	-24.748	0	0	99.927	TRUE
nRBC	cg05317207	0.675	0.621	0.729	0.338	24.748	0	0	99.926	TRUE
nRBC	cg13710297	-0.574	-0.62	-0.528	0.541	-24.747	0	0	99.924	TRUE
nRBC	cg24033491	-0.739	-0.798	-0.68	0.676	-24.747	0	0	99.924	TRUE
nRBC	cg02978142	0.064	0.059	0.069	0.023	24.722	0	0	99.922	FALSE
nRBC	cg11163388	0.053	0.049	0.058	0.019	24.722	0	0	99.921	FALSE
nRBC	cg24287218	0.469	0.432	0.507	0.503	24.746	0	0	99.921	TRUE
nRBC	cg11866943	0.581	0.535	0.628	0.449	24.746	0	0	99.92	TRUE
nRBC	cg18694313	0.225	0.207	0.243	0.112	24.746	0	0	99.92	TRUE
nRBC	cg24340655	-0.437	-0.472	-0.402	0.811	-24.746	0	0	99.919	TRUE
nRBC	cg11969602	-0.171	-0.184	-0.157	0.963	-24.732	0	0	99.917	TRUE
nRBC	cg27585557	-0.153	-0.166	-0.141	0.97	-24.726	0	0	99.917	TRUE
nRBC	cg02643054	0.467	0.429	0.504	0.21	24.745	0	0	99.917	TRUE
nRBC	cg11058916	-0.575	-0.621	-0.529	0.504	-24.745	0	0	99.916	TRUE
nRBC	cg16652937	-0.518	-0.559	-0.476	0.384	-24.745	0	0	99.916	TRUE
nRBC	cg02425263	0.068	0.063	0.074	0.038	24.72	0	0	99.915	FALSE
nRBC	cg14066773	0.344	0.317	0.372	0.619	24.745	0	0	99.914	TRUE
nRBC	cg13305444	-0.71	-0.767	-0.653	0.626	-24.744	0	0	99.91	TRUE
nRBC	cg08327744	-0.489	-0.528	-0.45	0.46	-24.744	0	0	99.909	TRUE
nRBC	cg03012785	-0.834	-0.901	-0.767	0.791	-24.744	0	0	99.909	TRUE
nRBC	cg27080211	0.08	0.073	0.086	0.027	24.719	0	0	99.909	FALSE
nRBC	cg06776712	0.073	0.068	0.079	0.031	24.718	0	0	99.907	FALSE
nRBC	cg01034726	-0.468	-0.506	-0.431	0.849	-24.743	0	0	99.907	TRUE
nRBC	cg09435920	0.77	0.709	0.832	0.376	24.742	0	0	99.904	TRUE
nRBC	ch.11.721876F	0.159	0.146	0.172	0.034	24.725	0	0	99.902	TRUE
nRBC	cg21413173	0.453	0.416	0.489	0.365	24.742	0	0	99.902	TRUE
nRBC	cg16385335	-0.387	-0.418	-0.356	0.286	-24.741	0	0	99.9	TRUE
nRBC	cg25153824	0.504	0.464	0.544	0.386	24.741	0	0	99.897	TRUE
nRBC	cg21210531	-0.54	-0.583	-0.497	0.362	-24.741	0	0	99.897	TRUE
nRBC	cg25365958	-0.166	-0.18	-0.153	0.107	-24.726	0	0	99.896	TRUE
nRBC	cg10606544	-0.075	-0.081	-0.069	0.983	-24.716	0	0	99.896	FALSE
nRBC	cg10749860	-0.098	-0.106	-0.09	0.962	-24.716	0	0	99.896	FALSE
nRBC	cg18704865	-0.184	-0.199	-0.169	0.949	-24.731	0	0	99.896	TRUE
nRBC	cg15120333	0.672	0.619	0.726	0.331	24.74	0	0	99.896	TRUE
nRBC	cg06545359	-0.132	-0.142	-0.121	0.964	-24.715	0	0	99.894	TRUE
nRBC	cg10129025	-0.44	-0.476	-0.405	0.509	-24.739	0	0	99.891	TRUE
nRBC	cg23249922	-0.608	-0.656	-0.559	0.612	-24.739	0	0	99.89	TRUE
nRBC	cg07162257	0.19	0.174	0.205	0.027	24.732	0	0	99.889	TRUE
nRBC	cg21343406	-0.08	-0.086	-0.073	0.979	-24.714	0	0	99.889	FALSE
nRBC	cg26149223	0.088	0.081	0.095	0.034	24.714	0	0	99.888	FALSE
nRBC	cg05101809	-0.648	-0.7	-0.596	0.61	-24.738	0	0	99.887	TRUE
nRBC	cg26434800	-0.048	-0.052	-0.044	0.974	-24.712	0	0	99.881	FALSE
nRBC	cg01269795	0.594	0.547	0.642	0.24	24.737	0	0	99.881	TRUE
nRBC	cg09066997	-0.143	-0.154	-0.131	0.953	-24.713	0	0	99.877	TRUE
nRBC	cg05323709	-0.334	-0.36	-0.307	0.751	-24.735	0	0	99.875	TRUE
nRBC	cg16063162	0.587	0.54	0.634	0.478	24.735	0	0	99.873	TRUE
nRBC	cg10226546	0.599	0.551	0.647	0.185	24.735	0	0	99.872	TRUE
nRBC	cg08871244	0.571	0.526	0.617	0.487	24.734	0	0	99.871	TRUE
nRBC	cg18955367	-0.649	-0.701	-0.597	0.61	-24.734	0	0	99.87	TRUE
nRBC	cg25863223	-0.537	-0.58	-0.494	0.457	-24.733	0	0	99.866	TRUE
nRBC	cg19382191	0.458	0.421	0.495	0.413	24.733	0	0	99.866	TRUE
nRBC	cg21815337	-0.554	-0.598	-0.51	0.451	-24.733	0	0	99.866	TRUE
nRBC	cg18464296	0.364	0.335	0.393	0.589	24.733	0	0	99.866	TRUE
nRBC	cg20894465	0.089	0.082	0.096	0.046	24.708	0	0	99.864	FALSE
nRBC	cg19592472	-0.52	-0.561	-0.478	0.665	-24.733	0	0	99.864	TRUE
nRBC	cg02625694	0.3	0.276	0.324	0.665	24.732	0	0	99.86	TRUE
nRBC	cg09486367	-0.453	-0.49	-0.417	0.613	-24.731	0	0	99.859	TRUE
nRBC	cg17761990	-0.241	-0.261	-0.222	0.883	-24.731	0	0	99.858	TRUE
nRBC	cg18365406	-0.689	-0.744	-0.634	0.576	-24.731	0	0	99.857	TRUE
nRBC	cg14414792	-0.555	-0.599	-0.51	0.588	-24.731	0	0	99.856	TRUE
nRBC	cg04221650	-0.577	-0.623	-0.531	0.617	-24.731	0	0	99.856	TRUE
nRBC	cg13278004	0.218	0.201	0.236	0.034	24.73	0	0	99.854	TRUE
nRBC	cg21831512	-0.305	-0.329	-0.281	0.858	-24.73	0	0	99.853	TRUE
nRBC	cg09860047	-0.58	-0.626	-0.534	0.794	-24.73	0	0	99.853	TRUE
nRBC	cg14380939	0.537	0.494	0.58	0.41	24.73	0	0	99.852	TRUE
nRBC	cg25597623	-0.627	-0.678	-0.577	0.545	-24.73	0	0	99.852	TRUE
nRBC	cg02369725	-0.521	-0.562	-0.479	0.421	-24.73	0	0	99.852	TRUE
nRBC	cg19341656	0.395	0.363	0.426	0.425	24.73	0	0	99.852	TRUE
nRBC	cg01990695	-0.805	-0.869	-0.74	0.653	-24.73	0	0	99.851	TRUE
nRBC	cg05241406	-0.177	-0.191	-0.163	0.93	-24.718	0	0	99.848	TRUE
nRBC	cg11670211	0.681	0.626	0.735	0.334	24.729	0	0	99.847	TRUE
nRBC	cg20697427	-0.165	-0.178	-0.151	0.949	-24.713	0	0	99.847	TRUE
nRBC	cg20299263	0.255	0.234	0.275	0.054	24.728	0	0	99.844	TRUE
nRBC	cg20063106	-0.576	-0.622	-0.53	0.442	-24.728	0	0	99.844	TRUE
nRBC	cg01641455	0.349	0.321	0.377	0.097	24.728	0	0	99.843	TRUE
nRBC	cg16735938	-0.726	-0.784	-0.668	0.599	-24.727	0	0	99.842	TRUE
nRBC	cg23363039	-0.523	-0.565	-0.481	0.661	-24.727	0	0	99.841	TRUE
nRBC	cg11963676	0.072	0.066	0.078	0.016	24.702	0	0	99.84	FALSE
nRBC	cg09588555	0.524	0.482	0.566	0.281	24.727	0	0	99.84	TRUE
nRBC	cg22894076	-0.534	-0.577	-0.491	0.801	-24.726	0	0	99.836	TRUE
nRBC	cg17553300	-0.734	-0.793	-0.675	0.737	-24.726	0	0	99.836	TRUE
nRBC	cg00363082	0.366	0.337	0.395	0.555	24.726	0	0	99.834	TRUE
nRBC	cg05949889	-0.695	-0.75	-0.639	0.702	-24.726	0	0	99.834	TRUE
nRBC	cg13451242	-0.628	-0.679	-0.578	0.52	-24.726	0	0	99.834	TRUE
nRBC	cg27170015	0.436	0.401	0.471	0.361	24.725	0	0	99.832	TRUE
nRBC	cg18918538	-0.473	-0.51	-0.435	0.334	-24.725	0	0	99.832	TRUE
nRBC	cg27541048	-0.249	-0.269	-0.229	0.837	-24.725	0	0	99.832	TRUE
nRBC	cg03012289	-0.674	-0.728	-0.62	0.543	-24.725	0	0	99.83	TRUE
nRBC	cg10369451	0.134	0.123	0.144	0.034	24.7	0	0	99.83	TRUE
nRBC	cg21204588	-0.8	-0.864	-0.736	0.632	-24.724	0	0	99.826	TRUE
nRBC	cg06090684	-0.535	-0.578	-0.492	0.476	-24.724	0	0	99.826	TRUE
nRBC	cg06547175	-0.245	-0.265	-0.226	0.869	-24.724	0	0	99.826	TRUE
nRBC	cg20047235	0.163	0.15	0.176	0.073	24.708	0	0	99.825	TRUE
nRBC	cg03585323	-0.111	-0.12	-0.102	0.975	-24.699	0	0	99.825	TRUE
nRBC	cg15456502	-0.576	-0.622	-0.53	0.47	-24.723	0	0	99.825	TRUE
nRBC	cg12410921	0.609	0.56	0.657	0.38	24.723	0	0	99.824	TRUE
nRBC	cg24092442	-0.472	-0.51	-0.434	0.856	-24.723	0	0	99.823	TRUE
nRBC	cg02637537	-0.802	-0.867	-0.738	0.669	-24.723	0	0	99.822	TRUE
nRBC	cg14256386	0.148	0.136	0.159	0.028	24.701	0	0	99.821	TRUE
nRBC	cg10478199	0.049	0.046	0.053	0.023	24.698	0	0	99.821	FALSE
nRBC	cg00909286	-0.467	-0.504	-0.429	0.675	-24.722	0	0	99.821	TRUE
nRBC	cg09890989	-0.39	-0.421	-0.359	0.685	-24.721	0	0	99.817	TRUE
nRBC	cg08928958	-0.442	-0.478	-0.407	0.365	-24.721	0	0	99.816	TRUE
nRBC	cg20250316	-0.628	-0.678	-0.578	0.539	-24.721	0	0	99.814	TRUE
nRBC	cg00008493	-0.728	-0.786	-0.67	0.601	-24.721	0	0	99.813	TRUE
nRBC	cg22995959	0.583	0.536	0.629	0.382	24.72	0	0	99.812	TRUE
nRBC	cg05037556	0.447	0.411	0.483	0.263	24.72	0	0	99.812	TRUE
nRBC	cg25092540	-0.085	-0.092	-0.078	0.972	-24.695	0	0	99.811	FALSE
nRBC	cg01685549	-0.621	-0.671	-0.571	0.894	-24.72	0	0	99.81	TRUE
nRBC	cg09563102	-0.722	-0.78	-0.665	0.697	-24.72	0	0	99.81	TRUE
nRBC	cg10887359	-0.097	-0.105	-0.089	0.974	-24.695	0	0	99.809	FALSE
nRBC	cg26377281	0.477	0.439	0.516	0.456	24.719	0	0	99.808	TRUE
nRBC	cg23034373	-0.45	-0.486	-0.414	0.619	-24.719	0	0	99.808	TRUE
nRBC	cg12946660	0.503	0.463	0.544	0.176	24.719	0	0	99.808	TRUE
nRBC	cg10135894	-0.655	-0.707	-0.602	0.618	-24.719	0	0	99.807	TRUE
nRBC	cg08837037	0.547	0.503	0.591	0.195	24.719	0	0	99.806	TRUE
nRBC	cg25074185	0.189	0.174	0.204	0.03	24.711	0	0	99.806	TRUE
nRBC	cg14238891	0.422	0.388	0.455	0.58	24.719	0	0	99.805	TRUE
nRBC	cg12211867	0.629	0.578	0.679	0.3	24.718	0	0	99.804	TRUE
nRBC	cg06617692	-0.784	-0.847	-0.722	0.69	-24.718	0	0	99.803	TRUE
nRBC	cg05916757	-0.138	-0.149	-0.127	0.953	-24.693	0	0	99.803	TRUE
nRBC	cg05246315	-0.364	-0.394	-0.335	0.877	-24.717	0	0	99.798	TRUE
nRBC	cg01200186	-0.699	-0.755	-0.643	0.828	-24.716	0	0	99.796	TRUE
nRBC	cg16606674	0.579	0.532	0.625	0.348	24.716	0	0	99.796	TRUE
nRBC	cg27508904	-0.577	-0.624	-0.531	0.504	-24.716	0	0	99.793	TRUE
nRBC	cg21571060	-0.57	-0.615	-0.524	0.454	-24.715	0	0	99.791	TRUE
nRBC	cg02104962	0.454	0.418	0.491	0.393	24.715	0	0	99.791	TRUE
nRBC	cg18264638	0.194	0.178	0.209	0.033	24.709	0	0	99.791	TRUE
nRBC	cg25024515	-0.198	-0.214	-0.182	0.958	-24.71	0	0	99.789	TRUE
nRBC	cg17226042	-0.521	-0.563	-0.479	0.778	-24.715	0	0	99.789	TRUE
nRBC	cg17511532	-0.615	-0.664	-0.566	0.699	-24.713	0	0	99.782	TRUE
nRBC	cg12354321	-0.553	-0.597	-0.508	0.442	-24.713	0	0	99.782	TRUE
nRBC	cg11871421	0.506	0.465	0.546	0.253	24.713	0	0	99.781	TRUE
nRBC	cg13564020	-0.53	-0.573	-0.488	0.544	-24.713	0	0	99.781	TRUE
nRBC	cg10218546	-0.612	-0.661	-0.563	0.525	-24.713	0	0	99.781	TRUE
nRBC	cg14292823	0.405	0.372	0.437	0.416	24.713	0	0	99.78	TRUE
nRBC	cg11527930	-0.457	-0.493	-0.42	0.561	-24.713	0	0	99.78	TRUE
nRBC	cg18216587	-0.623	-0.673	-0.573	0.506	-24.712	0	0	99.779	TRUE
nRBC	cg10842229	0.458	0.421	0.494	0.403	24.712	0	0	99.776	TRUE
nRBC	cg07870879	0.309	0.284	0.333	0.611	24.711	0	0	99.775	TRUE
nRBC	cg24038105	-0.422	-0.455	-0.388	0.495	-24.711	0	0	99.775	TRUE
nRBC	cg19752322	-0.594	-0.642	-0.546	0.887	-24.711	0	0	99.774	TRUE
nRBC	cg05635036	-0.254	-0.275	-0.234	0.25	-24.71	0	0	99.771	TRUE
nRBC	cg15065169	-0.384	-0.414	-0.353	0.813	-24.71	0	0	99.767	TRUE
nRBC	cg00712857	0.338	0.311	0.365	0.094	24.71	0	0	99.767	TRUE
nRBC	cg01435039	-0.428	-0.462	-0.394	0.82	-24.709	0	0	99.766	TRUE
nRBC	cg11262093	-0.647	-0.699	-0.595	0.544	-24.709	0	0	99.766	TRUE
nRBC	cg06582789	-0.161	-0.174	-0.148	0.949	-24.692	0	0	99.763	TRUE
nRBC	cg10282061	0.158	0.145	0.171	0.05	24.691	0	0	99.762	TRUE
nRBC	cg26125690	-0.678	-0.732	-0.623	0.605	-24.708	0	0	99.759	TRUE
nRBC	cg08695253	-0.409	-0.441	-0.376	0.38	-24.707	0	0	99.758	TRUE
nRBC	cg02353154	0.482	0.443	0.52	0.416	24.707	0	0	99.758	TRUE
nRBC	cg10767193	0.383	0.352	0.414	0.57	24.707	0	0	99.757	TRUE
nRBC	cg08234354	-0.632	-0.683	-0.582	0.545	-24.707	0	0	99.755	TRUE
nRBC	cg19484183	0.116	0.106	0.125	0.039	24.682	0	0	99.755	TRUE
nRBC	cg11491247	0.43	0.395	0.464	0.289	24.707	0	0	99.755	TRUE
nRBC	cg16767622	-0.231	-0.249	-0.212	0.948	-24.706	0	0	99.754	TRUE
nRBC	cg12078154	-0.663	-0.716	-0.61	0.754	-24.706	0	0	99.752	TRUE
nRBC	cg26389888	-0.525	-0.567	-0.483	0.462	-24.706	0	0	99.751	TRUE
nRBC	cg06764842	-0.341	-0.368	-0.313	0.266	-24.706	0	0	99.75	TRUE
nRBC	cg17823234	-0.265	-0.286	-0.244	0.912	-24.705	0	0	99.749	TRUE
nRBC	cg24996930	-0.5	-0.541	-0.46	0.38	-24.705	0	0	99.749	TRUE
nRBC	cg03316570	-0.478	-0.516	-0.439	0.566	-24.705	0	0	99.747	TRUE
nRBC	cg18042632	-0.667	-0.72	-0.613	0.602	-24.704	0	0	99.744	TRUE
nRBC	cg20055056	-0.314	-0.34	-0.289	0.876	-24.704	0	0	99.743	TRUE
nRBC	cg15888569	-0.756	-0.816	-0.695	0.605	-24.704	0	0	99.742	TRUE
nRBC	cg22192374	0.356	0.327	0.384	0.599	24.703	0	0	99.742	TRUE
nRBC	cg01875467	-0.551	-0.595	-0.507	0.479	-24.703	0	0	99.739	TRUE
nRBC	cg04208403	-0.479	-0.517	-0.441	0.44	-24.702	0	0	99.735	TRUE
nRBC	cg14832990	-0.228	-0.246	-0.21	0.934	-24.702	0	0	99.734	TRUE
nRBC	cg16904859	0.492	0.453	0.532	0.622	24.701	0	0	99.731	TRUE
nRBC	cg05240017	0.041	0.038	0.045	0.021	24.676	0	0	99.73	FALSE
nRBC	cg11742207	0.409	0.376	0.441	0.413	24.7	0	0	99.728	TRUE
nRBC	cg06179159	0.397	0.365	0.428	0.055	24.7	0	0	99.726	TRUE
nRBC	cg06342317	0.494	0.455	0.534	0.192	24.699	0	0	99.723	TRUE
nRBC	cg27049539	-0.671	-0.724	-0.617	0.595	-24.699	0	0	99.723	TRUE
nRBC	cg04521626	0.521	0.479	0.563	0.468	24.699	0	0	99.722	TRUE
nRBC	cg20773751	-0.546	-0.59	-0.502	0.814	-24.699	0	0	99.721	TRUE
nRBC	cg22006640	0.529	0.486	0.571	0.53	24.699	0	0	99.721	TRUE
nRBC	cg19908207	-0.404	-0.436	-0.371	0.532	-24.698	0	0	99.72	TRUE
nRBC	cg06241901	-0.452	-0.489	-0.416	0.452	-24.698	0	0	99.719	TRUE
nRBC	cg04480285	-0.292	-0.315	-0.268	0.783	-24.698	0	0	99.719	TRUE
nRBC	cg20652899	-0.563	-0.608	-0.518	0.495	-24.698	0	0	99.717	TRUE
nRBC	cg05956076	-0.762	-0.823	-0.701	0.717	-24.697	0	0	99.716	TRUE
nRBC	cg04774043	0.529	0.487	0.572	0.328	24.697	0	0	99.715	TRUE
nRBC	cg15682851	-0.25	-0.27	-0.23	0.939	-24.697	0	0	99.715	TRUE
nRBC	cg00219921	-0.644	-0.696	-0.592	0.606	-24.696	0	0	99.712	TRUE
nRBC	cg13631192	-0.743	-0.803	-0.684	0.656	-24.696	0	0	99.711	TRUE
nRBC	cg13615337	-0.713	-0.77	-0.656	0.616	-24.696	0	0	99.711	TRUE
nRBC	cg17369406	-0.581	-0.628	-0.534	0.588	-24.696	0	0	99.71	TRUE
nRBC	cg13239646	-0.426	-0.461	-0.392	0.739	-24.696	0	0	99.71	TRUE
nRBC	cg14566475	-0.489	-0.528	-0.45	0.454	-24.695	0	0	99.708	TRUE
nRBC	cg18648066	-0.128	-0.139	-0.118	0.971	-24.67	0	0	99.707	TRUE
nRBC	cg02688643	-0.31	-0.335	-0.285	0.837	-24.694	0	0	99.703	TRUE
nRBC	cg07412043	-0.521	-0.563	-0.479	0.683	-24.693	0	0	99.699	TRUE
nRBC	cg23576092	-0.261	-0.282	-0.24	0.902	-24.693	0	0	99.699	TRUE
nRBC	cg20019876	-0.164	-0.177	-0.151	0.95	-24.677	0	0	99.696	TRUE
nRBC	cg04108061	-0.123	-0.133	-0.113	0.958	-24.667	0	0	99.694	TRUE
nRBC	cg17913068	0.119	0.109	0.128	0.04	24.667	0	0	99.694	TRUE
nRBC	cg04753836	0.42	0.386	0.454	0.459	24.691	0	0	99.69	TRUE
nRBC	cg07155553	-0.382	-0.413	-0.351	0.938	-24.691	0	0	99.69	TRUE
nRBC	cg20129210	0.62	0.57	0.669	0.361	24.691	0	0	99.688	TRUE
nRBC	cg06399419	-0.363	-0.392	-0.334	0.858	-24.691	0	0	99.688	TRUE
nRBC	cg12137928	0.532	0.49	0.575	0.352	24.69	0	0	99.687	TRUE
nRBC	cg19940052	-0.044	-0.048	-0.041	0.987	-24.666	0	0	99.687	FALSE
nRBC	cg06585804	-0.741	-0.8	-0.681	0.647	-24.69	0	0	99.687	TRUE
nRBC	cg11316592	0.061	0.056	0.066	0.034	24.666	0	0	99.687	FALSE
nRBC	cg14482811	-0.517	-0.559	-0.476	0.576	-24.69	0	0	99.686	TRUE
nRBC	cg04313735	-0.42	-0.453	-0.386	0.32	-24.69	0	0	99.686	TRUE
nRBC	cg19703946	-0.094	-0.102	-0.087	0.974	-24.665	0	0	99.685	FALSE
nRBC	cg23748514	-0.706	-0.762	-0.649	0.616	-24.69	0	0	99.683	TRUE
nRBC	cg22682297	-0.72	-0.778	-0.662	0.626	-24.689	0	0	99.682	TRUE
nRBC	cg20049427	-0.193	-0.209	-0.178	0.936	-24.683	0	0	99.681	TRUE
nRBC	cg14247287	-0.647	-0.699	-0.595	0.563	-24.689	0	0	99.681	TRUE
nRBC	cg03318469	-0.628	-0.678	-0.577	0.626	-24.689	0	0	99.681	TRUE
nRBC	cg16893488	-0.229	-0.248	-0.211	0.944	-24.689	0	0	99.68	TRUE
nRBC	cg09971562	-0.661	-0.714	-0.608	0.669	-24.689	0	0	99.68	TRUE
nRBC	cg18118795	-0.429	-0.463	-0.394	0.832	-24.688	0	0	99.679	TRUE
nRBC	cg25094636	-0.617	-0.667	-0.568	0.744	-24.688	0	0	99.676	TRUE
nRBC	cg16988611	-0.485	-0.524	-0.447	0.429	-24.688	0	0	99.676	TRUE
nRBC	cg06434454	-0.121	-0.131	-0.112	0.964	-24.663	0	0	99.675	TRUE
nRBC	cg21720802	-0.532	-0.575	-0.489	0.636	-24.687	0	0	99.674	TRUE
nRBC	cg09217878	-0.173	-0.187	-0.159	0.936	-24.675	0	0	99.674	TRUE
nRBC	cg09493621	-0.56	-0.605	-0.515	0.779	-24.687	0	0	99.674	TRUE
nRBC	ch.2.3800641F	0.177	0.163	0.191	0.05	24.676	0	0	99.674	TRUE
nRBC	cg27508055	-0.701	-0.757	-0.645	0.661	-24.687	0	0	99.674	TRUE
nRBC	cg12626076	-0.602	-0.651	-0.554	0.628	-24.687	0	0	99.674	TRUE
nRBC	cg24720967	-0.642	-0.693	-0.59	0.572	-24.687	0	0	99.673	TRUE
nRBC	cg05941247	-0.652	-0.704	-0.6	0.583	-24.687	0	0	99.673	TRUE
nRBC	cg17124478	-0.049	-0.052	-0.045	0.979	-24.662	0	0	99.671	FALSE
nRBC	cg21542308	-0.312	-0.337	-0.287	0.876	-24.686	0	0	99.67	TRUE
nRBC	cg18150852	-0.851	-0.919	-0.783	0.769	-24.686	0	0	99.668	TRUE
nRBC	cg05900122	-0.259	-0.28	-0.238	0.88	-24.686	0	0	99.668	TRUE
nRBC	cg03338924	-0.621	-0.67	-0.571	0.493	-24.686	0	0	99.668	TRUE
nRBC	cg25600750	0.321	0.295	0.347	0.623	24.686	0	0	99.667	TRUE
nRBC	cg26814075	0.602	0.553	0.65	0.425	24.686	0	0	99.667	TRUE
nRBC	cg26034629	-0.659	-0.712	-0.606	0.594	-24.685	0	0	99.666	TRUE
nRBC	cg08419582	-0.385	-0.416	-0.354	0.807	-24.685	0	0	99.665	TRUE
nRBC	cg17529152	0.387	0.356	0.418	0.329	24.685	0	0	99.663	TRUE
nRBC	cg00952789	-0.523	-0.565	-0.481	0.712	-24.685	0	0	99.663	TRUE
nRBC	cg11788856	0.691	0.636	0.747	0.348	24.684	0	0	99.662	TRUE
nRBC	cg17789713	-0.539	-0.582	-0.496	0.618	-24.684	0	0	99.661	TRUE
nRBC	cg24411870	-0.706	-0.762	-0.649	0.571	-24.684	0	0	99.659	TRUE
nRBC	cg05419752	0.386	0.355	0.417	0.462	24.683	0	0	99.658	TRUE
nRBC	cg14114908	-0.67	-0.723	-0.616	0.706	-24.683	0	0	99.657	TRUE
nRBC	cg17459778	0.504	0.463	0.544	0.531	24.683	0	0	99.657	TRUE
nRBC	cg18581405	0.574	0.528	0.62	0.573	24.683	0	0	99.655	TRUE
nRBC	cg08654655	0.441	0.406	0.476	0.388	24.682	0	0	99.653	TRUE
nRBC	cg15017119	-0.571	-0.616	-0.525	0.47	-24.682	0	0	99.652	TRUE
nRBC	cg05383931	-0.734	-0.792	-0.675	0.555	-24.682	0	0	99.65	TRUE
nRBC	cg08820369	-0.414	-0.447	-0.381	0.85	-24.681	0	0	99.649	TRUE
nRBC	cg08499832	-0.691	-0.747	-0.636	0.604	-24.681	0	0	99.649	TRUE
nRBC	cg04582871	-0.547	-0.59	-0.503	0.582	-24.681	0	0	99.647	TRUE
nRBC	cg02729344	-0.606	-0.655	-0.558	0.447	-24.68	0	0	99.645	TRUE
nRBC	cg04819760	0.661	0.608	0.715	0.201	24.68	0	0	99.642	TRUE
nRBC	cg00534371	-0.108	-0.116	-0.099	0.967	-24.655	0	0	99.642	TRUE
nRBC	cg11963280	0.036	0.033	0.039	0.019	24.654	0	0	99.64	FALSE
nRBC	cg11520665	0.038	0.035	0.041	0.02	24.654	0	0	99.639	FALSE
nRBC	cg20179907	-0.385	-0.416	-0.355	0.268	-24.679	0	0	99.638	TRUE
nRBC	cg21631918	-0.476	-0.514	-0.437	0.367	-24.679	0	0	99.638	TRUE
nRBC	cg26726230	-0.518	-0.56	-0.476	0.83	-24.678	0	0	99.634	TRUE
nRBC	cg17171407	0.716	0.659	0.774	0.366	24.677	0	0	99.633	TRUE
nRBC	cg27035251	0.328	0.301	0.354	0.223	24.677	0	0	99.632	TRUE
nRBC	cg11398794	-0.654	-0.706	-0.601	0.862	-24.677	0	0	99.632	TRUE
nRBC	cg18063486	-0.78	-0.842	-0.717	0.783	-24.677	0	0	99.631	TRUE
nRBC	cg06187336	0.522	0.48	0.564	0.539	24.677	0	0	99.63	TRUE
nRBC	cg25314445	-0.225	-0.243	-0.207	0.962	-24.676	0	0	99.628	TRUE
nRBC	cg03998474	0.1	0.092	0.109	0.034	24.651	0	0	99.627	TRUE
nRBC	cg01641371	0.661	0.608	0.714	0.456	24.676	0	0	99.627	TRUE
nRBC	cg09249152	-0.696	-0.752	-0.641	0.57	-24.676	0	0	99.626	TRUE
nRBC	cg26564874	-0.287	-0.31	-0.264	0.919	-24.675	0	0	99.623	TRUE
nRBC	cg24036292	-0.102	-0.11	-0.094	0.96	-24.65	0	0	99.623	TRUE
nRBC	cg05613447	0.761	0.7	0.822	0.262	24.675	0	0	99.623	TRUE
nRBC	cg11384750	-0.211	-0.228	-0.194	0.939	-24.674	0	0	99.622	TRUE
nRBC	cg09006039	-0.571	-0.617	-0.525	0.413	-24.675	0	0	99.622	TRUE
nRBC	cg12175922	0.646	0.594	0.698	0.392	24.675	0	0	99.621	TRUE
nRBC	cg12882572	0.493	0.453	0.533	0.272	24.675	0	0	99.621	TRUE
nRBC	cg10418357	-0.279	-0.302	-0.257	0.76	-24.674	0	0	99.62	TRUE
nRBC	cg26033513	-0.204	-0.22	-0.188	0.972	-24.671	0	0	99.619	TRUE
nRBC	cg19513582	0.103	0.094	0.111	0.927	24.649	0	0	99.618	TRUE
nRBC	cg03526702	0.434	0.399	0.468	0.553	24.673	0	0	99.615	TRUE
nRBC	cg23567627	-0.641	-0.692	-0.59	0.641	-24.673	0	0	99.614	TRUE
nRBC	cg03037030	0.534	0.491	0.577	0.114	24.673	0	0	99.614	TRUE
nRBC	cg18127398	-0.624	-0.674	-0.574	0.51	-24.672	0	0	99.612	TRUE
nRBC	cg00149947	0.377	0.347	0.408	0.103	24.672	0	0	99.612	TRUE
nRBC	cg01700504	-0.558	-0.603	-0.513	0.517	-24.672	0	0	99.609	TRUE
nRBC	cg18115541	0.355	0.327	0.384	0.552	24.671	0	0	99.607	TRUE
nRBC	cg25306432	-0.238	-0.257	-0.219	0.906	-24.671	0	0	99.605	TRUE
nRBC	cg09391093	0.067	0.061	0.072	0.022	24.646	0	0	99.605	FALSE
nRBC	cg07092212	0.488	0.449	0.527	0.46	24.671	0	0	99.604	TRUE
nRBC	cg14718495	-0.569	-0.615	-0.523	0.716	-24.67	0	0	99.603	TRUE
nRBC	cg06552660	-0.399	-0.431	-0.367	0.866	-24.67	0	0	99.603	TRUE
nRBC	cg21945260	-0.676	-0.73	-0.622	0.58	-24.67	0	0	99.601	TRUE
nRBC	cg16415870	0.746	0.686	0.806	0.286	24.67	0	0	99.601	TRUE
nRBC	cg23920016	-0.693	-0.749	-0.638	0.565	-24.669	0	0	99.599	TRUE
nRBC	cg16686273	-0.952	-1.029	-0.876	0.864	-24.669	0	0	99.599	TRUE
nRBC	cg18853199	0.537	0.494	0.58	0.461	24.669	0	0	99.598	TRUE
nRBC	cg11326415	-0.476	-0.514	-0.438	0.61	-24.668	0	0	99.591	TRUE
nRBC	cg11199822	-0.142	-0.154	-0.131	0.964	-24.645	0	0	99.591	TRUE
nRBC	cg05408590	-0.856	-0.924	-0.787	0.785	-24.667	0	0	99.59	TRUE
nRBC	cg23401601	-0.605	-0.653	-0.556	0.588	-24.667	0	0	99.588	TRUE
nRBC	cg13210763	-0.562	-0.608	-0.517	0.556	-24.667	0	0	99.588	TRUE
nRBC	cg18010747	-0.322	-0.348	-0.296	0.893	-24.667	0	0	99.588	TRUE
nRBC	cg06976096	0.646	0.594	0.697	0.26	24.667	0	0	99.587	TRUE
nRBC	cg06598836	0.418	0.384	0.451	0.098	24.665	0	0	99.582	TRUE
nRBC	cg12211091	-0.144	-0.156	-0.133	0.95	-24.643	0	0	99.582	TRUE
nRBC	cg23206311	0.745	0.685	0.805	0.271	24.665	0	0	99.581	TRUE
nRBC	cg18609120	-0.484	-0.523	-0.445	0.7	-24.665	0	0	99.581	TRUE
nRBC	cg22512208	-0.304	-0.328	-0.279	0.86	-24.665	0	0	99.581	TRUE
nRBC	cg19788186	0.562	0.517	0.607	0.408	24.664	0	0	99.579	TRUE
nRBC	cg21017077	-0.326	-0.352	-0.299	0.695	-24.664	0	0	99.578	TRUE
nRBC	cg00658890	-0.774	-0.836	-0.712	0.758	-24.664	0	0	99.576	TRUE
nRBC	cg15770575	-0.602	-0.651	-0.554	0.491	-24.664	0	0	99.576	TRUE
nRBC	cg20397614	-0.354	-0.382	-0.325	0.828	-24.664	0	0	99.575	TRUE
nRBC	cg03382501	-0.428	-0.463	-0.394	0.395	-24.662	0	0	99.569	TRUE
nRBC	cg06024215	-0.292	-0.316	-0.269	0.251	-24.662	0	0	99.569	TRUE
nRBC	cg09874659	-0.701	-0.757	-0.644	0.765	-24.662	0	0	99.567	TRUE
nRBC	cg26129669	-0.348	-0.376	-0.32	0.319	-24.661	0	0	99.564	TRUE
nRBC	cg16686175	0.522	0.48	0.563	0.417	24.659	0	0	99.557	TRUE
nRBC	cg07199500	-0.248	-0.268	-0.228	0.931	-24.659	0	0	99.557	TRUE
nRBC	cg07620114	-0.454	-0.49	-0.418	0.902	-24.659	0	0	99.556	TRUE
nRBC	cg01783662	0.66	0.607	0.713	0.191	24.659	0	0	99.555	TRUE
nRBC	cg05843457	0.645	0.594	0.697	0.261	24.659	0	0	99.555	TRUE
nRBC	cg21187920	-0.615	-0.665	-0.566	0.586	-24.659	0	0	99.554	TRUE
nRBC	cg14153919	-0.661	-0.714	-0.608	0.633	-24.659	0	0	99.554	TRUE
nRBC	cg07916022	-0.698	-0.754	-0.642	0.647	-24.658	0	0	99.552	TRUE
nRBC	cg03765423	0.579	0.532	0.625	0.313	24.657	0	0	99.549	TRUE
nRBC	cg19743215	-0.196	-0.211	-0.18	0.948	-24.652	0	0	99.548	TRUE
nRBC	cg19311448	-0.461	-0.498	-0.424	0.349	-24.657	0	0	99.546	TRUE
nRBC	cg07429623	-0.579	-0.625	-0.532	0.52	-24.656	0	0	99.545	TRUE
nRBC	cg27352156	-0.394	-0.426	-0.363	0.908	-24.656	0	0	99.541	TRUE
nRBC	cg20609883	-0.593	-0.64	-0.545	0.483	-24.656	0	0	99.541	TRUE
nRBC	cg14532755	0.489	0.45	0.528	0.426	24.655	0	0	99.539	TRUE
nRBC	cg15500320	0.04	0.037	0.043	0.016	24.63	0	0	99.539	FALSE
nRBC	cg07197991	-0.198	-0.214	-0.182	0.956	-24.65	0	0	99.537	TRUE
nRBC	cg22186557	-0.616	-0.665	-0.566	0.569	-24.654	0	0	99.537	TRUE
nRBC	cg05635169	-0.425	-0.459	-0.391	0.382	-24.654	0	0	99.536	TRUE
nRBC	cg04612349	-0.445	-0.48	-0.409	0.385	-24.654	0	0	99.534	TRUE
nRBC	cg05432213	-0.574	-0.62	-0.528	0.576	-24.654	0	0	99.534	TRUE
nRBC	cg15137566	0.629	0.579	0.68	0.354	24.653	0	0	99.532	TRUE
nRBC	cg15993834	0.124	0.114	0.134	0.03	24.628	0	0	99.531	TRUE
nRBC	cg19273101	-0.316	-0.342	-0.291	0.913	-24.653	0	0	99.53	TRUE
nRBC	cg16406078	0.496	0.457	0.536	0.494	24.653	0	0	99.529	TRUE
nRBC	cg08426200	-0.449	-0.485	-0.412	0.42	-24.653	0	0	99.529	TRUE
nRBC	cg06743703	0.661	0.608	0.714	0.247	24.653	0	0	99.529	TRUE
nRBC	cg00982136	0.579	0.532	0.625	0.415	24.65	0	0	99.517	TRUE
nRBC	cg01060989	-0.665	-0.719	-0.612	0.802	-24.65	0	0	99.517	TRUE
nRBC	cg03878567	-0.505	-0.545	-0.464	0.823	-24.649	0	0	99.516	TRUE
nRBC	cg08989478	-0.516	-0.557	-0.475	0.513	-24.649	0	0	99.514	TRUE
nRBC	cg04800320	-0.508	-0.549	-0.467	0.813	-24.649	0	0	99.513	TRUE
nRBC	cg10100424	-0.498	-0.537	-0.458	0.411	-24.649	0	0	99.513	TRUE
nRBC	cg17378193	-0.505	-0.546	-0.465	0.608	-24.649	0	0	99.513	TRUE
nRBC	cg21566689	0.275	0.253	0.297	0.066	24.649	0	0	99.513	TRUE
nRBC	cg00239915	-0.655	-0.708	-0.603	0.682	-24.648	0	0	99.511	TRUE
nRBC	cg08327690	0.707	0.65	0.763	0.293	24.648	0	0	99.511	TRUE
nRBC	cg02757172	0.501	0.461	0.541	0.25	24.648	0	0	99.51	TRUE
nRBC	cg14527110	0.549	0.505	0.593	0.439	24.648	0	0	99.508	TRUE
nRBC	cg21273584	-0.748	-0.809	-0.688	0.729	-24.647	0	0	99.508	TRUE
nRBC	cg09142578	0.598	0.55	0.646	0.502	24.647	0	0	99.505	TRUE
nRBC	cg18036081	0.435	0.4	0.47	0.554	24.646	0	0	99.503	TRUE
nRBC	cg20212624	-0.607	-0.655	-0.558	0.506	-24.646	0	0	99.502	TRUE
nRBC	cg26385283	0.38	0.349	0.41	0.341	24.646	0	0	99.502	TRUE
nRBC	cg07606551	-0.629	-0.679	-0.578	0.777	-24.646	0	0	99.501	TRUE
nRBC	cg18148488	-0.482	-0.521	-0.443	0.77	-24.646	0	0	99.5	TRUE
nRBC	cg15367892	0.491	0.451	0.53	0.508	24.646	0	0	99.5	TRUE
nRBC	cg02036364	-0.47	-0.508	-0.432	0.44	-24.645	0	0	99.497	TRUE
nRBC	cg08418279	-0.581	-0.628	-0.535	0.425	-24.645	0	0	99.495	TRUE
nRBC	cg09339017	-0.198	-0.214	-0.182	0.937	-24.64	0	0	99.495	TRUE
nRBC	cg19660744	-0.705	-0.762	-0.648	0.606	-24.644	0	0	99.494	TRUE
nRBC	cg09890891	0.538	0.494	0.581	0.511	24.644	0	0	99.493	TRUE
nRBC	cg01303655	-0.73	-0.789	-0.672	0.627	-24.643	0	0	99.487	TRUE
nRBC	cg24871798	-0.178	-0.192	-0.164	0.195	-24.632	0	0	99.487	TRUE
nRBC	cg02178585	-0.113	-0.122	-0.104	0.963	-24.618	0	0	99.485	TRUE
nRBC	cg24673385	-0.774	-0.836	-0.712	0.731	-24.642	0	0	99.485	TRUE
nRBC	cg05732832	0.775	0.713	0.838	0.221	24.642	0	0	99.484	TRUE
nRBC	cg26604901	0.048	0.045	0.052	0.016	24.617	0	0	99.483	FALSE
nRBC	cg14973995	0.289	0.266	0.312	0.132	24.641	0	0	99.482	TRUE
nRBC	cg02943456	-0.428	-0.462	-0.394	0.37	-24.641	0	0	99.481	TRUE
nRBC	cg02717046	0.538	0.495	0.581	0.088	24.641	0	0	99.481	TRUE
nRBC	cg06771256	-0.407	-0.439	-0.374	0.676	-24.641	0	0	99.48	TRUE
nRBC	cg08423562	0.404	0.372	0.436	0.362	24.641	0	0	99.479	TRUE
nRBC	cg22782929	0.109	0.101	0.118	0.023	24.616	0	0	99.479	TRUE
nRBC	cg07800034	-0.59	-0.637	-0.542	0.756	-24.64	0	0	99.477	TRUE
nRBC	cg10169327	-0.396	-0.428	-0.365	0.72	-24.64	0	0	99.477	TRUE
nRBC	cg01991752	0.711	0.654	0.768	0.305	24.64	0	0	99.477	TRUE
nRBC	cg05625471	0.533	0.49	0.576	0.288	24.64	0	0	99.475	TRUE
nRBC	cg00045910	0.5	0.46	0.541	0.219	24.639	0	0	99.473	TRUE
nRBC	cg09336982	0.378	0.347	0.408	0.167	24.639	0	0	99.473	TRUE
nRBC	cg01797468	-0.188	-0.203	-0.173	0.964	-24.632	0	0	99.472	TRUE
nRBC	cg01181259	0.55	0.506	0.595	0.486	24.639	0	0	99.471	TRUE
nRBC	cg14017036	-0.333	-0.36	-0.306	0.886	-24.639	0	0	99.47	TRUE
nRBC	cg07542558	-0.065	-0.07	-0.059	0.977	-24.614	0	0	99.47	FALSE
nRBC	cg08888354	-0.41	-0.443	-0.377	0.291	-24.638	0	0	99.467	TRUE
nRBC	cg04395153	-0.714	-0.771	-0.656	0.641	-24.638	0	0	99.467	TRUE
nRBC	cg15378486	-0.392	-0.424	-0.361	0.408	-24.638	0	0	99.466	TRUE
nRBC	cg15523609	-0.106	-0.115	-0.098	0.97	-24.612	0	0	99.464	TRUE
nRBC	cg16254946	0.272	0.251	0.294	0.679	24.637	0	0	99.463	TRUE
nRBC	cg27310092	0.596	0.548	0.644	0.244	24.637	0	0	99.463	TRUE
nRBC	cg00373616	-0.452	-0.488	-0.415	0.586	-24.637	0	0	99.463	TRUE
nRBC	cg27431761	0.605	0.556	0.654	0.236	24.637	0	0	99.462	TRUE
nRBC	cg26972601	-0.33	-0.357	-0.304	0.884	-24.636	0	0	99.46	TRUE
nRBC	cg23646343	0.561	0.516	0.606	0.455	24.636	0	0	99.459	TRUE
nRBC	cg16536330	0.517	0.475	0.558	0.314	24.636	0	0	99.458	TRUE
nRBC	cg01753544	0.324	0.298	0.35	0.61	24.635	0	0	99.455	TRUE
nRBC	cg02879423	-0.495	-0.535	-0.455	0.61	-24.635	0	0	99.453	TRUE
nRBC	cg27158636	0.603	0.554	0.651	0.239	24.634	0	0	99.452	TRUE
nRBC	cg22959742	-0.592	-0.639	-0.544	0.53	-24.634	0	0	99.452	TRUE
nRBC	cg08287940	-0.735	-0.794	-0.676	0.694	-24.634	0	0	99.451	TRUE
nRBC	cg18358621	-0.336	-0.363	-0.309	0.324	-24.634	0	0	99.45	TRUE
nRBC	cg01202150	0.364	0.335	0.394	0.096	24.633	0	0	99.449	TRUE
nRBC	cg27158462	-0.619	-0.669	-0.57	0.468	-24.633	0	0	99.448	TRUE
nRBC	cg00807495	0.299	0.275	0.323	0.707	24.633	0	0	99.448	TRUE
nRBC	cg26292575	-0.258	-0.278	-0.237	0.922	-24.633	0	0	99.447	TRUE
nRBC	cg14847243	-0.582	-0.629	-0.535	0.572	-24.633	0	0	99.446	TRUE
nRBC	cg24019054	0.387	0.356	0.419	0.184	24.632	0	0	99.443	TRUE
nRBC	cg00705992	-0.62	-0.669	-0.57	0.564	-24.632	0	0	99.441	TRUE
nRBC	cg10830496	0.568	0.523	0.614	0.339	24.631	0	0	99.437	TRUE
nRBC	cg06864083	0.495	0.455	0.535	0.475	24.63	0	0	99.433	TRUE
nRBC	cg16239257	-0.215	-0.232	-0.198	0.937	-24.629	0	0	99.429	TRUE
nRBC	cg19444925	-0.106	-0.115	-0.098	0.976	-24.604	0	0	99.429	TRUE
nRBC	cg11206167	-0.67	-0.724	-0.617	0.602	-24.629	0	0	99.429	TRUE
nRBC	cg22670329	0.599	0.551	0.647	0.332	24.628	0	0	99.427	TRUE
nRBC	cg00123486	0.095	0.087	0.102	0.03	24.604	0	0	99.427	FALSE
nRBC	cg16254746	0.568	0.522	0.613	0.415	24.628	0	0	99.426	TRUE
nRBC	cg00407468	0.359	0.33	0.388	0.344	24.627	0	0	99.422	TRUE
nRBC	cg05883128	-0.385	-0.416	-0.354	0.368	-24.627	0	0	99.422	TRUE
nRBC	cg04664309	-0.539	-0.583	-0.496	0.496	-24.627	0	0	99.422	TRUE
nRBC	cg07586391	-0.483	-0.522	-0.444	0.764	-24.627	0	0	99.422	TRUE
nRBC	cg05818685	-0.375	-0.405	-0.345	0.378	-24.626	0	0	99.42	TRUE
nRBC	cg18176509	-0.125	-0.135	-0.115	0.945	-24.602	0	0	99.419	TRUE
nRBC	cg06834313	-0.599	-0.648	-0.551	0.554	-24.626	0	0	99.419	TRUE
nRBC	cg21591452	-0.195	-0.21	-0.179	0.937	-24.621	0	0	99.419	TRUE
nRBC	cg23287404	-0.17	-0.184	-0.156	0.958	-24.613	0	0	99.418	TRUE
nRBC	cg04096085	-0.479	-0.517	-0.44	0.712	-24.626	0	0	99.418	TRUE
nRBC	cg15336438	0.562	0.517	0.607	0.282	24.626	0	0	99.417	TRUE
nRBC	cg20568408	0.322	0.296	0.348	0.711	24.626	0	0	99.417	TRUE
nRBC	cg07091934	-0.868	-0.938	-0.799	0.733	-24.625	0	0	99.414	TRUE
nRBC	cg12840312	0.265	0.244	0.287	0.544	24.625	0	0	99.413	TRUE
nRBC	cg00667938	0.503	0.462	0.543	0.229	24.624	0	0	99.41	TRUE
nRBC	cg13086983	-0.43	-0.464	-0.395	0.394	-24.624	0	0	99.41	TRUE
nRBC	cg15778350	0.145	0.133	0.156	0.06	24.602	0	0	99.41	TRUE
nRBC	cg06618298	-0.595	-0.643	-0.547	0.436	-24.624	0	0	99.409	TRUE
nRBC	cg22182287	-0.711	-0.768	-0.654	0.623	-24.623	0	0	99.406	TRUE
nRBC	cg04089901	-0.385	-0.416	-0.354	0.273	-24.623	0	0	99.406	TRUE
nRBC	cg16661269	0.578	0.532	0.625	0.523	24.623	0	0	99.405	TRUE
nRBC	cg01688936	-0.629	-0.679	-0.578	0.621	-24.622	0	0	99.403	TRUE
nRBC	cg14834989	-0.378	-0.408	-0.347	0.49	-24.622	0	0	99.402	TRUE
nRBC	cg07237979	-0.444	-0.479	-0.408	0.602	-24.622	0	0	99.401	TRUE
nRBC	cg26250086	0.408	0.375	0.441	0.308	24.622	0	0	99.399	TRUE
nRBC	cg17888554	0.353	0.325	0.382	0.671	24.621	0	0	99.397	TRUE
nRBC	cg22236066	-0.649	-0.701	-0.597	0.652	-24.621	0	0	99.396	TRUE
nRBC	cg12776756	-0.506	-0.547	-0.465	0.443	-24.621	0	0	99.396	TRUE
nRBC	cg26132449	-0.086	-0.093	-0.079	0.972	-24.596	0	0	99.395	FALSE
nRBC	cg00061678	-0.817	-0.882	-0.751	0.747	-24.62	0	0	99.393	TRUE
nRBC	cg23217983	-0.471	-0.509	-0.434	0.475	-24.62	0	0	99.391	TRUE
nRBC	cg03216991	-0.374	-0.404	-0.344	0.34	-24.62	0	0	99.391	TRUE
nRBC	cg03950000	0.395	0.363	0.427	0.628	24.619	0	0	99.389	TRUE
nRBC	cg06596503	-0.485	-0.523	-0.446	0.397	-24.619	0	0	99.389	TRUE
nRBC	cg05675356	-0.097	-0.105	-0.089	0.973	-24.595	0	0	99.389	FALSE
nRBC	cg04851169	0.705	0.648	0.762	0.338	24.618	0	0	99.386	TRUE
nRBC	cg06407657	-0.493	-0.533	-0.454	0.601	-24.618	0	0	99.386	TRUE
nRBC	cg20644425	-0.89	-0.962	-0.818	0.795	-24.618	0	0	99.385	TRUE
nRBC	cg18451817	-0.5	-0.54	-0.46	0.503	-24.618	0	0	99.385	TRUE
nRBC	cg07149022	0.802	0.738	0.867	0.167	24.618	0	0	99.383	TRUE
nRBC	cg02741419	0.047	0.043	0.051	0.014	24.593	0	0	99.382	FALSE
nRBC	cg03939132	-0.185	-0.2	-0.17	0.848	-24.609	0	0	99.381	TRUE
nRBC	cg15910895	-0.21	-0.227	-0.193	0.96	-24.616	0	0	99.381	TRUE
nRBC	cg23561806	0.194	0.178	0.209	0.044	24.611	0	0	99.379	TRUE
nRBC	cg01108112	0.43	0.396	0.465	0.516	24.617	0	0	99.378	TRUE
nRBC	cg24755040	-0.306	-0.33	-0.281	0.917	-24.616	0	0	99.378	TRUE
nRBC	cg05256276	-0.204	-0.221	-0.188	0.941	-24.613	0	0	99.376	TRUE
nRBC	cg03760518	0.469	0.431	0.506	0.497	24.616	0	0	99.375	TRUE
nRBC	cg21111795	-0.172	-0.185	-0.158	0.969	-24.603	0	0	99.374	TRUE
nRBC	cg00040466	-0.686	-0.741	-0.631	0.663	-24.616	0	0	99.374	TRUE
nRBC	cg04384912	-0.367	-0.397	-0.338	0.306	-24.615	0	0	99.373	TRUE
nRBC	cg06537718	-0.305	-0.33	-0.28	0.955	-24.615	0	0	99.372	TRUE
nRBC	cg27165784	-0.602	-0.65	-0.553	0.899	-24.615	0	0	99.371	TRUE
nRBC	cg18461021	0.618	0.569	0.668	0.321	24.614	0	0	99.369	TRUE
nRBC	cg03394405	-0.071	-0.076	-0.065	0.978	-24.59	0	0	99.369	FALSE
nRBC	cg07261186	-0.755	-0.816	-0.695	0.689	-24.614	0	0	99.368	TRUE
nRBC	cg24821307	0.65	0.598	0.702	0.383	24.614	0	0	99.367	TRUE
nRBC	cg26382678	0.486	0.447	0.525	0.578	24.614	0	0	99.366	TRUE
nRBC	cg01059100	0.433	0.398	0.468	0.372	24.613	0	0	99.365	TRUE
nRBC	cg19231632	0.184	0.169	0.199	0.039	24.605	0	0	99.364	TRUE
nRBC	cg02309772	-0.093	-0.101	-0.086	0.963	-24.588	0	0	99.361	FALSE
nRBC	cg17001753	-0.686	-0.741	-0.631	0.589	-24.612	0	0	99.36	TRUE
nRBC	cg16590237	0.616	0.567	0.666	0.226	24.612	0	0	99.359	TRUE
nRBC	cg02522397	-0.089	-0.097	-0.082	0.972	-24.586	0	0	99.352	FALSE
nRBC	cg20382831	-0.647	-0.699	-0.595	0.497	-24.61	0	0	99.352	TRUE
nRBC	cg03646788	-0.124	-0.134	-0.114	0.966	-24.586	0	0	99.352	TRUE
nRBC	cg14204039	-0.166	-0.18	-0.153	0.959	-24.595	0	0	99.35	TRUE
nRBC	cg04404543	0.413	0.38	0.446	0.428	24.609	0	0	99.347	TRUE
nRBC	cg13355424	0.509	0.468	0.55	0.486	24.609	0	0	99.347	TRUE
nRBC	cg04873098	-0.519	-0.56	-0.477	0.433	-24.609	0	0	99.345	TRUE
nRBC	cg24059033	-0.342	-0.37	-0.315	0.259	-24.609	0	0	99.345	TRUE
nRBC	cg17286480	0.139	0.127	0.15	0.846	24.585	0	0	99.344	TRUE
nRBC	cg16661209	0.675	0.621	0.729	0.142	24.609	0	0	99.344	TRUE
nRBC	cg07203886	-0.106	-0.114	-0.097	0.966	-24.584	0	0	99.344	TRUE
nRBC	cg19653282	-0.576	-0.622	-0.53	0.419	-24.608	0	0	99.344	TRUE
nRBC	cg19080320	-0.111	-0.12	-0.102	0.972	-24.584	0	0	99.343	TRUE
nRBC	cg05319515	-0.384	-0.415	-0.353	0.32	-24.608	0	0	99.343	TRUE
nRBC	cg11796565	0.555	0.51	0.599	0.262	24.608	0	0	99.342	TRUE
nRBC	cg16551349	-0.316	-0.342	-0.291	0.91	-24.608	0	0	99.341	TRUE
nRBC	cg01619416	-0.507	-0.548	-0.466	0.626	-24.607	0	0	99.34	TRUE
nRBC	cg06324048	-0.431	-0.466	-0.397	0.561	-24.607	0	0	99.339	TRUE
nRBC	cg09866743	0.695	0.639	0.75	0.292	24.607	0	0	99.336	TRUE
nRBC	cg04078728	-0.129	-0.139	-0.118	0.975	-24.582	0	0	99.336	TRUE
nRBC	cg09262155	-0.098	-0.106	-0.09	0.969	-24.581	0	0	99.333	FALSE
nRBC	cg12021814	0.451	0.415	0.487	0.353	24.604	0	0	99.325	TRUE
nRBC	cg01087008	-0.337	-0.364	-0.31	0.345	-24.604	0	0	99.325	TRUE
nRBC	cg10608948	-0.417	-0.45	-0.383	0.42	-24.604	0	0	99.324	TRUE
nRBC	cg23413369	-0.167	-0.181	-0.154	0.971	-24.589	0	0	99.323	TRUE
nRBC	cg10944802	-0.387	-0.418	-0.356	0.435	-24.603	0	0	99.322	TRUE
nRBC	cg19811076	-0.61	-0.659	-0.561	0.463	-24.603	0	0	99.321	TRUE
nRBC	cg22475430	0.345	0.317	0.372	0.05	24.603	0	0	99.32	TRUE
nRBC	cg19247310	-0.69	-0.746	-0.635	0.589	-24.602	0	0	99.319	TRUE
nRBC	cg15770012	-0.372	-0.402	-0.342	0.905	-24.601	0	0	99.312	TRUE
nRBC	cg16584393	0.591	0.543	0.639	0.317	24.601	0	0	99.311	TRUE
nRBC	cg11750300	0.433	0.398	0.468	0.46	24.6	0	0	99.31	TRUE
nRBC	cg13032702	0.416	0.382	0.449	0.214	24.6	0	0	99.31	TRUE
nRBC	cg07444323	-0.477	-0.515	-0.438	0.473	-24.6	0	0	99.307	TRUE
nRBC	cg10821226	0.638	0.586	0.689	0.318	24.599	0	0	99.306	TRUE
nRBC	cg08965744	-0.267	-0.289	-0.246	0.897	-24.599	0	0	99.306	TRUE
nRBC	cg19540797	-0.166	-0.18	-0.153	0.965	-24.585	0	0	99.304	TRUE
nRBC	cg02732152	-0.75	-0.811	-0.69	0.712	-24.599	0	0	99.304	TRUE
nRBC	cg00926400	0.58	0.534	0.627	0.161	24.599	0	0	99.303	TRUE
nRBC	cg22721827	-0.444	-0.48	-0.408	0.41	-24.598	0	0	99.302	TRUE
nRBC	cg20707907	-0.852	-0.921	-0.784	0.725	-24.598	0	0	99.302	TRUE
nRBC	cg19980369	-0.761	-0.823	-0.7	0.647	-24.598	0	0	99.3	TRUE
nRBC	cg00536910	0.495	0.455	0.535	0.442	24.598	0	0	99.299	TRUE
nRBC	cg25685510	0.435	0.4	0.469	0.313	24.597	0	0	99.298	TRUE
nRBC	cg21186438	-0.082	-0.089	-0.076	0.969	-24.572	0	0	99.293	FALSE
nRBC	cg13873263	-0.455	-0.491	-0.418	0.387	-24.596	0	0	99.293	TRUE
nRBC	cg05675331	-0.445	-0.481	-0.409	0.34	-24.596	0	0	99.291	TRUE
nRBC	cg18070812	-0.288	-0.311	-0.264	0.912	-24.595	0	0	99.288	TRUE
nRBC	cg15341350	0.68	0.626	0.735	0.284	24.595	0	0	99.288	TRUE
nRBC	cg06442489	-0.688	-0.743	-0.632	0.681	-24.595	0	0	99.287	TRUE
nRBC	cg16598600	0.51	0.469	0.551	0.324	24.595	0	0	99.286	TRUE
nRBC	cg10464773	-0.459	-0.496	-0.422	0.762	-24.594	0	0	99.285	TRUE
nRBC	cg01447828	-0.548	-0.592	-0.504	0.457	-24.594	0	0	99.285	TRUE
nRBC	cg16096487	0.452	0.416	0.488	0.602	24.594	0	0	99.285	TRUE
nRBC	cg15358396	0.216	0.199	0.234	0.043	24.594	0	0	99.284	TRUE
nRBC	cg07397481	-0.118	-0.127	-0.108	0.95	-24.569	0	0	99.284	TRUE
nRBC	cg14533595	-0.793	-0.857	-0.729	0.676	-24.594	0	0	99.282	TRUE
nRBC	cg02571448	-0.36	-0.389	-0.331	0.304	-24.593	0	0	99.281	TRUE
nRBC	cg13270873	0.483	0.444	0.522	0.171	24.593	0	0	99.279	TRUE
nRBC	cg14429919	-0.618	-0.667	-0.568	0.465	-24.593	0	0	99.279	TRUE
nRBC	cg01932734	0.572	0.526	0.618	0.471	24.593	0	0	99.279	TRUE
nRBC	cg22491225	0.033	0.03	0.035	0.012	24.568	0	0	99.277	FALSE
nRBC	cg14398691	-0.295	-0.319	-0.272	0.199	-24.592	0	0	99.276	TRUE
nRBC	cg20461275	-0.355	-0.383	-0.326	0.854	-24.592	0	0	99.274	TRUE
nRBC	cg25882721	-0.229	-0.247	-0.21	0.947	-24.592	0	0	99.274	TRUE
nRBC	cg01870995	0.778	0.715	0.84	0.186	24.592	0	0	99.274	TRUE
nRBC	cg24982682	0.534	0.491	0.577	0.484	24.591	0	0	99.271	TRUE
nRBC	cg01478234	-0.602	-0.651	-0.554	0.494	-24.591	0	0	99.271	TRUE
nRBC	cg18063332	-0.386	-0.417	-0.355	0.411	-24.59	0	0	99.269	TRUE
nRBC	cg19797741	0.664	0.61	0.717	0.439	24.59	0	0	99.268	TRUE
nRBC	cg24622589	-0.716	-0.774	-0.658	0.557	-24.59	0	0	99.265	TRUE
nRBC	cg08271229	0.573	0.527	0.619	0.428	24.589	0	0	99.263	TRUE
nRBC	cg24511458	-0.383	-0.414	-0.352	0.768	-24.589	0	0	99.263	TRUE
nRBC	cg20074340	-0.438	-0.473	-0.403	0.659	-24.589	0	0	99.262	TRUE
nRBC	cg23714481	0.365	0.336	0.395	0.514	24.588	0	0	99.259	TRUE
nRBC	cg12665366	-0.529	-0.571	-0.486	0.86	-24.588	0	0	99.257	TRUE
nRBC	cg05922796	-0.168	-0.181	-0.154	0.939	-24.574	0	0	99.257	TRUE
nRBC	cg00094901	0.077	0.07	0.083	0.03	24.563	0	0	99.256	FALSE
nRBC	cg06507987	0.476	0.438	0.515	0.547	24.587	0	0	99.254	TRUE
nRBC	cg19743781	-0.746	-0.806	-0.686	0.679	-24.587	0	0	99.254	TRUE
nRBC	cg16658719	0.331	0.305	0.358	0.044	24.587	0	0	99.254	TRUE
nRBC	cg19690403	0.562	0.517	0.607	0.496	24.587	0	0	99.254	TRUE
nRBC	cg06005318	0.464	0.426	0.501	0.252	24.587	0	0	99.253	TRUE
nRBC	cg00167958	0.252	0.231	0.272	0.756	24.586	0	0	99.252	TRUE
nRBC	cg19683410	0.631	0.58	0.682	0.302	24.586	0	0	99.25	TRUE
nRBC	cg08122156	0.575	0.529	0.621	0.309	24.586	0	0	99.248	TRUE
nRBC	cg23647554	-0.717	-0.775	-0.659	0.682	-24.585	0	0	99.248	TRUE
nRBC	cg11942207	-0.605	-0.654	-0.556	0.512	-24.585	0	0	99.247	TRUE
nRBC	cg26133068	0.647	0.595	0.699	0.264	24.585	0	0	99.244	TRUE
nRBC	cg19264571	-0.695	-0.751	-0.639	0.563	-24.584	0	0	99.242	TRUE
nRBC	cg11235015	0.436	0.401	0.471	0.348	24.584	0	0	99.242	TRUE
nRBC	cg19780717	0.029	0.027	0.032	0.018	24.559	0	0	99.241	FALSE
nRBC	cg18731680	0.467	0.43	0.505	0.562	24.584	0	0	99.241	TRUE
nRBC	cg02451670	-0.503	-0.543	-0.462	0.42	-24.584	0	0	99.241	TRUE
nRBC	cg04029159	-0.193	-0.209	-0.178	0.203	-24.578	0	0	99.24	TRUE
nRBC	cg21904807	-0.533	-0.576	-0.49	0.404	-24.584	0	0	99.24	TRUE
nRBC	cg26419676	-0.742	-0.801	-0.682	0.65	-24.583	0	0	99.239	TRUE
nRBC	cg09154166	-0.326	-0.353	-0.3	0.899	-24.583	0	0	99.237	TRUE
nRBC	cg07395751	-0.162	-0.175	-0.149	0.955	-24.567	0	0	99.234	TRUE
nRBC	cg20546279	-0.489	-0.529	-0.45	0.427	-24.582	0	0	99.234	TRUE
nRBC	cg21610904	0.703	0.646	0.759	0.132	24.582	0	0	99.234	TRUE
nRBC	cg01260820	-0.281	-0.304	-0.258	0.941	-24.581	0	0	99.229	TRUE
nRBC	cg18668511	-0.785	-0.849	-0.722	0.702	-24.581	0	0	99.227	TRUE
nRBC	cg06017212	-0.425	-0.459	-0.391	0.403	-24.581	0	0	99.227	TRUE
nRBC	cg05784862	-0.573	-0.619	-0.527	0.634	-24.58	0	0	99.226	TRUE
nRBC	cg21715189	-0.399	-0.431	-0.367	0.318	-24.58	0	0	99.223	TRUE
nRBC	cg27504064	-0.371	-0.401	-0.341	0.935	-24.579	0	0	99.222	TRUE
nRBC	cg26501657	0.409	0.376	0.442	0.669	24.579	0	0	99.222	TRUE
nRBC	cg14940233	-0.666	-0.72	-0.613	0.595	-24.579	0	0	99.221	TRUE
nRBC	cg14471784	-0.708	-0.765	-0.651	0.599	-24.579	0	0	99.219	TRUE
nRBC	cg07914385	-0.174	-0.188	-0.16	0.963	-24.567	0	0	99.219	TRUE
nRBC	cg00045114	-0.466	-0.503	-0.428	0.586	-24.578	0	0	99.215	TRUE
nRBC	cg08513253	0.561	0.516	0.606	0.527	24.578	0	0	99.215	TRUE
nRBC	cg05536644	-0.552	-0.597	-0.508	0.917	-24.577	0	0	99.214	TRUE
nRBC	cg11390151	-0.46	-0.497	-0.423	0.419	-24.576	0	0	99.209	TRUE
nRBC	cg00205605	0.413	0.38	0.447	0.593	24.576	0	0	99.208	TRUE
nRBC	cg00638210	-0.412	-0.445	-0.379	0.852	-24.576	0	0	99.207	TRUE
nRBC	cg19763428	0.677	0.622	0.731	0.209	24.576	0	0	99.207	TRUE
nRBC	cg21859562	-0.708	-0.765	-0.651	0.594	-24.575	0	0	99.205	TRUE
nRBC	cg11130441	0.64	0.588	0.691	0.42	24.575	0	0	99.205	TRUE
nRBC	cg13728831	-0.296	-0.32	-0.272	0.945	-24.575	0	0	99.205	TRUE
nRBC	cg23584647	0.43	0.395	0.464	0.517	24.575	0	0	99.204	TRUE
nRBC	cg08957484	0.487	0.448	0.526	0.282	24.575	0	0	99.203	TRUE
nRBC	cg19290902	-0.574	-0.62	-0.527	0.512	-24.575	0	0	99.203	TRUE
nRBC	cg02169973	-0.282	-0.305	-0.259	0.746	-24.575	0	0	99.202	TRUE
nRBC	cg09309024	-0.417	-0.451	-0.383	0.702	-24.574	0	0	99.201	TRUE
nRBC	cg11180199	0.548	0.504	0.592	0.221	24.574	0	0	99.201	TRUE
nRBC	cg23304605	0.485	0.446	0.524	0.65	24.573	0	0	99.198	TRUE
nRBC	cg20306022	-0.791	-0.855	-0.727	0.755	-24.573	0	0	99.197	TRUE
nRBC	cg00851987	-0.118	-0.127	-0.108	0.967	-24.548	0	0	99.195	TRUE
nRBC	cg10222474	0.05	0.046	0.054	0.016	24.548	0	0	99.195	FALSE
nRBC	cg12441957	-0.47	-0.508	-0.432	0.737	-24.573	0	0	99.194	TRUE
nRBC	cg21382589	-0.064	-0.069	-0.059	0.977	-24.548	0	0	99.194	FALSE
nRBC	cg25487008	0.442	0.406	0.478	0.401	24.572	0	0	99.192	TRUE
nRBC	cg16891104	-0.361	-0.39	-0.332	0.325	-24.572	0	0	99.192	TRUE
nRBC	cg16297171	-0.614	-0.664	-0.565	0.573	-24.572	0	0	99.192	TRUE
nRBC	cg14977190	-0.542	-0.586	-0.499	0.441	-24.572	0	0	99.192	TRUE
nRBC	cg23479730	-0.717	-0.774	-0.659	0.654	-24.572	0	0	99.19	TRUE
nRBC	cg13733403	-0.584	-0.631	-0.537	0.48	-24.571	0	0	99.189	TRUE
nRBC	cg09669354	0.655	0.602	0.708	0.427	24.571	0	0	99.188	TRUE
nRBC	cg07545640	0.156	0.144	0.169	0.04	24.554	0	0	99.188	TRUE
nRBC	cg24526103	-0.643	-0.695	-0.591	0.515	-24.571	0	0	99.186	TRUE
nRBC	cg07157248	-0.657	-0.71	-0.604	0.524	-24.571	0	0	99.186	TRUE
nRBC	cg00424451	0.56	0.515	0.606	0.399	24.57	0	0	99.185	TRUE
nRBC	cg19939773	0.431	0.397	0.466	0.511	24.57	0	0	99.182	TRUE
nRBC	cg08601457	0.519	0.477	0.561	0.483	24.57	0	0	99.182	TRUE
nRBC	cg01921126	-0.655	-0.707	-0.602	0.644	-24.57	0	0	99.181	TRUE
nRBC	cg07371504	-0.576	-0.622	-0.53	0.408	-24.569	0	0	99.18	TRUE
nRBC	cg20450198	-0.486	-0.526	-0.447	0.515	-24.569	0	0	99.179	TRUE
nRBC	cg27337397	0.523	0.48	0.565	0.427	24.569	0	0	99.179	TRUE
nRBC	cg04915064	-0.151	-0.163	-0.139	0.964	-24.549	0	0	99.176	TRUE
nRBC	cg19287917	-0.5	-0.54	-0.459	0.378	-24.567	0	0	99.171	TRUE
nRBC	cg24902250	-0.745	-0.806	-0.685	0.643	-24.567	0	0	99.171	TRUE
nRBC	cg01659038	-0.666	-0.72	-0.612	0.652	-24.567	0	0	99.171	TRUE
nRBC	cg16559259	-0.459	-0.496	-0.422	0.804	-24.567	0	0	99.171	TRUE
nRBC	cg02648057	0.759	0.698	0.82	0.26	24.567	0	0	99.17	TRUE
nRBC	cg04450459	0.266	0.244	0.287	0.099	24.566	0	0	99.167	TRUE
nRBC	cg08506606	0.766	0.704	0.828	0.295	24.566	0	0	99.167	TRUE
nRBC	cg01145686	-0.519	-0.56	-0.477	0.566	-24.566	0	0	99.166	TRUE
nRBC	cg26922780	-0.567	-0.613	-0.521	0.609	-24.566	0	0	99.166	TRUE
nRBC	cg06772580	-0.507	-0.548	-0.466	0.396	-24.566	0	0	99.166	TRUE
nRBC	cg25050565	0.482	0.443	0.521	0.282	24.565	0	0	99.163	TRUE
nRBC	cg25386802	0.039	0.035	0.042	0.021	24.541	0	0	99.163	FALSE
nRBC	cg24553076	0.049	0.045	0.053	0.023	24.54	0	0	99.162	FALSE
nRBC	cg15953921	-0.392	-0.424	-0.361	0.275	-24.565	0	0	99.161	TRUE
nRBC	cg22222461	-0.53	-0.572	-0.487	0.384	-24.564	0	0	99.158	TRUE
nRBC	cg03718241	0.707	0.65	0.764	0.299	24.564	0	0	99.157	TRUE
nRBC	cg15190445	0.51	0.469	0.551	0.392	24.564	0	0	99.156	TRUE
nRBC	cg07796475	0.253	0.232	0.273	0.061	24.563	0	0	99.154	TRUE
nRBC	cg18335316	-0.148	-0.16	-0.136	0.972	-24.542	0	0	99.154	TRUE
nRBC	cg10207181	-0.337	-0.364	-0.31	0.525	-24.563	0	0	99.153	TRUE
nRBC	cg10155026	-0.361	-0.39	-0.331	0.369	-24.563	0	0	99.153	TRUE
nRBC	cg11316904	0.486	0.447	0.525	0.342	24.561	0	0	99.147	TRUE
nRBC	cg24134182	-0.583	-0.63	-0.536	0.447	-24.561	0	0	99.147	TRUE
nRBC	cg27138949	-0.509	-0.55	-0.468	0.399	-24.561	0	0	99.146	TRUE
nRBC	cg24351694	0.499	0.459	0.539	0.366	24.56	0	0	99.143	TRUE
nRBC	cg23643343	0.493	0.454	0.533	0.443	24.56	0	0	99.141	TRUE
nRBC	cg02229095	0.483	0.444	0.522	0.249	24.56	0	0	99.141	TRUE
nRBC	cg22163463	0.405	0.372	0.437	0.359	24.56	0	0	99.14	TRUE
nRBC	cg01385862	-0.396	-0.428	-0.364	0.767	-24.56	0	0	99.14	TRUE
nRBC	cg01288598	0.673	0.619	0.727	0.295	24.559	0	0	99.138	TRUE
nRBC	cg22242148	-0.334	-0.36	-0.307	0.242	-24.559	0	0	99.138	TRUE
nRBC	cg26801278	-0.424	-0.458	-0.39	0.338	-24.559	0	0	99.138	TRUE
nRBC	cg07493834	-0.779	-0.841	-0.716	0.716	-24.559	0	0	99.137	TRUE
nRBC	cg06840883	-0.269	-0.291	-0.247	0.923	-24.559	0	0	99.136	TRUE
nRBC	cg11542394	0.62	0.57	0.67	0.436	24.559	0	0	99.135	TRUE
nRBC	cg18630580	-0.502	-0.543	-0.462	0.447	-24.558	0	0	99.135	TRUE
nRBC	cg10166314	0.438	0.402	0.473	0.51	24.558	0	0	99.134	TRUE
nRBC	cg21361856	-0.514	-0.555	-0.472	0.493	-24.558	0	0	99.133	TRUE
nRBC	cg10639411	0.472	0.434	0.51	0.264	24.558	0	0	99.133	TRUE
nRBC	cg05180182	-0.491	-0.53	-0.451	0.375	-24.558	0	0	99.133	TRUE
nRBC	cg16308533	-0.754	-0.815	-0.693	0.653	-24.558	0	0	99.132	TRUE
nRBC	cg11584098	-0.597	-0.645	-0.549	0.483	-24.558	0	0	99.132	TRUE
nRBC	cg07659053	-0.844	-0.912	-0.776	0.796	-24.558	0	0	99.131	TRUE
nRBC	cg01621090	-0.472	-0.51	-0.434	0.892	-24.557	0	0	99.128	TRUE
nRBC	cg14377152	-0.272	-0.294	-0.25	0.901	-24.557	0	0	99.128	TRUE
nRBC	cg23402821	0.248	0.228	0.268	0.051	24.557	0	0	99.127	TRUE
nRBC	cg25008263	0.56	0.515	0.605	0.371	24.557	0	0	99.127	TRUE
nRBC	cg24161652	0.351	0.323	0.379	0.254	24.557	0	0	99.127	TRUE
nRBC	cg11402704	-0.305	-0.33	-0.28	0.794	-24.556	0	0	99.126	TRUE
nRBC	cg22273955	-0.273	-0.295	-0.251	0.968	-24.556	0	0	99.125	TRUE
nRBC	cg10956860	-0.44	-0.475	-0.405	0.383	-24.556	0	0	99.124	TRUE
nRBC	cg08288074	0.395	0.363	0.427	0.242	24.556	0	0	99.124	TRUE
nRBC	cg13665853	-0.231	-0.25	-0.212	0.917	-24.556	0	0	99.123	TRUE
nRBC	cg13629162	-0.555	-0.599	-0.51	0.794	-24.555	0	0	99.121	TRUE
nRBC	cg23615467	-0.283	-0.306	-0.26	0.872	-24.555	0	0	99.121	TRUE
nRBC	cg25048564	0.163	0.15	0.176	0.062	24.54	0	0	99.121	TRUE
nRBC	cg26272248	-0.718	-0.775	-0.66	0.598	-24.555	0	0	99.12	TRUE
nRBC	cg01738524	0.579	0.532	0.626	0.539	24.555	0	0	99.119	TRUE
nRBC	cg04690998	0.665	0.611	0.719	0.4	24.555	0	0	99.119	TRUE
nRBC	cg02419674	0.117	0.108	0.126	0.035	24.53	0	0	99.118	TRUE
nRBC	cg11921539	0.422	0.388	0.456	0.566	24.555	0	0	99.118	TRUE
nRBC	cg10034808	-0.504	-0.544	-0.463	0.62	-24.555	0	0	99.118	TRUE
nRBC	cg19238380	0.568	0.522	0.614	0.446	24.555	0	0	99.118	TRUE
nRBC	cg06776146	0.457	0.42	0.493	0.251	24.554	0	0	99.117	TRUE
nRBC	cg23463205	-0.563	-0.609	-0.518	0.745	-24.554	0	0	99.116	TRUE
nRBC	cg26621491	-0.68	-0.735	-0.626	0.64	-24.554	0	0	99.115	TRUE
nRBC	cg11463522	-0.158	-0.171	-0.145	0.954	-24.537	0	0	99.115	TRUE
nRBC	cg16755026	-0.425	-0.46	-0.391	0.914	-24.553	0	0	99.113	TRUE
nRBC	cg17450425	0.406	0.373	0.439	0.32	24.553	0	0	99.112	TRUE
nRBC	cg00003625	-0.65	-0.703	-0.598	0.512	-24.553	0	0	99.112	TRUE
nRBC	cg25783550	-0.261	-0.282	-0.24	0.245	-24.553	0	0	99.111	TRUE
nRBC	cg16818725	-0.664	-0.717	-0.61	0.655	-24.553	0	0	99.11	TRUE
nRBC	cg02192228	0.496	0.456	0.536	0.251	24.553	0	0	99.11	TRUE
nRBC	cg11217865	0.749	0.688	0.809	0.305	24.552	0	0	99.108	TRUE
nRBC	cg16601359	-0.334	-0.361	-0.307	0.233	-24.552	0	0	99.108	TRUE
nRBC	cg13639452	-0.641	-0.693	-0.59	0.803	-24.552	0	0	99.107	TRUE
nRBC	cg19059861	0.467	0.429	0.504	0.441	24.551	0	0	99.105	TRUE
nRBC	cg16600501	-0.763	-0.824	-0.701	0.712	-24.551	0	0	99.105	TRUE
nRBC	cg01277372	0.693	0.637	0.748	0.213	24.551	0	0	99.104	TRUE
nRBC	cg10897459	-0.604	-0.652	-0.555	0.488	-24.551	0	0	99.103	TRUE
nRBC	cg26153045	0.503	0.462	0.544	0.491	24.551	0	0	99.103	TRUE
nRBC	cg00578638	0.641	0.589	0.693	0.42	24.551	0	0	99.102	TRUE
nRBC	cg24521756	0.396	0.364	0.428	0.621	24.55	0	0	99.101	TRUE
nRBC	cg09296742	-0.772	-0.835	-0.71	0.696	-24.55	0	0	99.1	TRUE
nRBC	cg23786806	-0.649	-0.701	-0.596	0.572	-24.55	0	0	99.097	TRUE
nRBC	cg12956079	0.056	0.051	0.06	0.029	24.525	0	0	99.097	FALSE
nRBC	cg11554249	-0.69	-0.746	-0.635	0.708	-24.549	0	0	99.097	TRUE
nRBC	cg19900821	0.521	0.479	0.563	0.252	24.549	0	0	99.097	TRUE
nRBC	cg19514721	0.423	0.389	0.458	0.499	24.549	0	0	99.096	TRUE
nRBC	cg07972488	0.231	0.212	0.249	0.049	24.549	0	0	99.096	TRUE
nRBC	cg12027254	-0.705	-0.761	-0.648	0.683	-24.549	0	0	99.096	TRUE
nRBC	cg08753560	-0.602	-0.651	-0.554	0.507	-24.549	0	0	99.093	TRUE
nRBC	cg01200177	0.505	0.465	0.546	0.296	24.548	0	0	99.093	TRUE
nRBC	cg16814416	-0.782	-0.845	-0.719	0.742	-24.548	0	0	99.09	TRUE
nRBC	cg11496559	0.592	0.544	0.64	0.383	24.548	0	0	99.09	TRUE
nRBC	cg13217373	-0.63	-0.681	-0.58	0.543	-24.548	0	0	99.09	TRUE
nRBC	cg23242898	0.562	0.516	0.607	0.183	24.547	0	0	99.087	TRUE
nRBC	cg09282085	-0.45	-0.487	-0.414	0.383	-24.547	0	0	99.086	TRUE
nRBC	cg20382233	0.062	0.057	0.067	0.017	24.522	0	0	99.086	FALSE
nRBC	cg18162670	-0.485	-0.524	-0.446	0.518	-24.546	0	0	99.083	TRUE
nRBC	cg06992285	0.546	0.502	0.59	0.288	24.546	0	0	99.081	TRUE
nRBC	cg04761746	0.469	0.431	0.507	0.589	24.545	0	0	99.08	TRUE
nRBC	cg13408795	0.473	0.435	0.511	0.456	24.545	0	0	99.079	TRUE
nRBC	cg14211310	-0.644	-0.696	-0.592	0.668	-24.544	0	0	99.076	TRUE
nRBC	cg17680767	0.482	0.443	0.521	0.557	24.544	0	0	99.072	TRUE
nRBC	cg17959722	0.623	0.573	0.673	0.161	24.543	0	0	99.071	TRUE
nRBC	cg23528791	0.475	0.436	0.513	0.288	24.543	0	0	99.07	TRUE
nRBC	cg04223389	0.059	0.054	0.064	0.026	24.519	0	0	99.07	FALSE
nRBC	cg23668057	-0.633	-0.684	-0.582	0.584	-24.543	0	0	99.069	TRUE
nRBC	cg02566391	-0.478	-0.517	-0.44	0.433	-24.542	0	0	99.067	TRUE
nRBC	cg10965478	0.354	0.325	0.382	0.348	24.542	0	0	99.065	TRUE
nRBC	cg23765003	0.033	0.03	0.036	0.014	24.517	0	0	99.065	FALSE
nRBC	cg25246246	-0.464	-0.502	-0.427	0.535	-24.541	0	0	99.063	TRUE
nRBC	cg25818583	-0.608	-0.658	-0.559	0.484	-24.541	0	0	99.062	TRUE
nRBC	cg08161931	0.358	0.329	0.387	0.656	24.541	0	0	99.061	TRUE
nRBC	cg03752935	0.499	0.459	0.54	0.336	24.541	0	0	99.061	TRUE
nRBC	cg00989853	0.287	0.264	0.311	0.085	24.54	0	0	99.059	TRUE
nRBC	cg22275276	0.394	0.362	0.425	0.598	24.54	0	0	99.057	TRUE
nRBC	cg02621694	0.463	0.426	0.501	0.139	24.54	0	0	99.057	TRUE
nRBC	cg06698575	0.591	0.544	0.639	0.389	24.54	0	0	99.055	TRUE
nRBC	cg04911280	0.404	0.371	0.436	0.058	24.539	0	0	99.051	TRUE
nRBC	cg25214158	0.442	0.407	0.478	0.213	24.538	0	0	99.048	TRUE
nRBC	cg01798261	0.609	0.56	0.658	0.398	24.537	0	0	99.044	TRUE
nRBC	cg13455759	-0.389	-0.421	-0.358	0.837	-24.536	0	0	99.042	TRUE
nRBC	cg20773767	-0.385	-0.416	-0.354	0.445	-24.536	0	0	99.041	TRUE
nRBC	cg27423411	0.099	0.091	0.107	0.027	24.511	0	0	99.038	FALSE
nRBC	cg11354906	0.453	0.417	0.49	0.305	24.536	0	0	99.038	TRUE
nRBC	cg10244503	-0.495	-0.535	-0.455	0.465	-24.535	0	0	99.037	TRUE
nRBC	cg01462856	0.54	0.496	0.583	0.315	24.535	0	0	99.037	TRUE
nRBC	cg19605623	-0.569	-0.614	-0.523	0.545	-24.535	0	0	99.036	TRUE
nRBC	cg12518844	0.58	0.533	0.627	0.417	24.535	0	0	99.036	TRUE
nRBC	cg01269191	-0.497	-0.537	-0.457	0.341	-24.535	0	0	99.035	TRUE
nRBC	cg14414943	-0.343	-0.37	-0.315	0.901	-24.534	0	0	99.033	TRUE
nRBC	cg12806882	-0.651	-0.703	-0.598	0.631	-24.534	0	0	99.031	TRUE
nRBC	cg02504820	-0.704	-0.761	-0.647	0.652	-24.534	0	0	99.03	TRUE
nRBC	cg07001545	0.022	0.02	0.024	0.008	24.509	0	0	99.029	FALSE
nRBC	cg24641829	-0.709	-0.766	-0.652	0.644	-24.533	0	0	99.028	TRUE
nRBC	cg26232247	0.557	0.512	0.602	0.269	24.533	0	0	99.028	TRUE
nRBC	cg12682367	-0.576	-0.623	-0.53	0.525	-24.533	0	0	99.027	TRUE
nRBC	cg27318087	0.445	0.409	0.481	0.437	24.532	0	0	99.025	TRUE
nRBC	cg03547017	-0.616	-0.666	-0.566	0.507	-24.532	0	0	99.022	TRUE
nRBC	cg04600297	0.471	0.433	0.509	0.374	24.531	0	0	99.021	TRUE
nRBC	cg03277434	-0.151	-0.163	-0.139	0.936	-24.512	0	0	99.019	TRUE
nRBC	cg19744211	0.401	0.369	0.433	0.359	24.531	0	0	99.018	TRUE
nRBC	cg07009570	-0.508	-0.549	-0.467	0.432	-24.531	0	0	99.018	TRUE
nRBC	cg22170177	0.307	0.282	0.332	0.096	24.53	0	0	99.016	TRUE
nRBC	cg23836594	-0.204	-0.22	-0.187	0.145	-24.527	0	0	99.013	TRUE
nRBC	cg02272334	-0.193	-0.208	-0.177	0.947	-24.524	0	0	99.012	TRUE
nRBC	cg13561476	0.198	0.182	0.214	0.031	24.525	0	0	99.012	TRUE
nRBC	cg11859489	-0.696	-0.752	-0.64	0.62	-24.529	0	0	99.01	TRUE
nRBC	cg01466121	-0.485	-0.524	-0.445	0.685	-24.529	0	0	99.009	TRUE
nRBC	cg12141340	-0.697	-0.754	-0.641	0.553	-24.528	0	0	99.007	TRUE
nRBC	cg16138775	-0.069	-0.075	-0.064	0.971	-24.504	0	0	99.006	FALSE
nRBC	cg14808521	0.032	0.03	0.035	0.011	24.503	0	0	99.006	FALSE
nRBC	cg25384157	0.417	0.383	0.451	0.273	24.528	0	0	99.006	TRUE
nRBC	cg24875000	-0.633	-0.684	-0.582	0.619	-24.527	0	0	99.004	TRUE
nRBC	cg07679370	-0.535	-0.579	-0.492	0.524	-24.527	0	0	99.004	TRUE
nRBC	cg22870429	-0.53	-0.573	-0.487	0.518	-24.527	0	0	99.004	TRUE
nRBC	cg01684586	-0.58	-0.627	-0.534	0.686	-24.527	0	0	99.003	TRUE
nRBC	cg15170442	-0.202	-0.219	-0.186	0.933	-24.524	0	0	99.002	TRUE
nRBC	cg02787852	-0.598	-0.646	-0.55	0.688	-24.527	0	0	99.002	TRUE
nRBC	cg09989886	0.047	0.043	0.051	0.016	24.502	0	0	99.001	FALSE
nRBC	cg13680337	-0.585	-0.632	-0.538	0.438	-24.526	0	0	99	TRUE
nRBC	cg16510070	-0.648	-0.7	-0.595	0.553	-24.526	0	0	98.999	TRUE
nRBC	cg15657588	-0.352	-0.38	-0.324	0.325	-24.526	0	0	98.997	TRUE
nRBC	cg23245942	-0.553	-0.598	-0.509	0.428	-24.526	0	0	98.996	TRUE
nRBC	cg22381282	-0.402	-0.435	-0.37	0.838	-24.526	0	0	98.996	TRUE
nRBC	cg20777829	-0.6	-0.648	-0.551	0.444	-24.525	0	0	98.995	TRUE
nRBC	cg04273871	0.43	0.395	0.464	0.356	24.525	0	0	98.993	TRUE
nRBC	cg23983449	-0.351	-0.379	-0.323	0.26	-24.524	0	0	98.991	TRUE
nRBC	cg21272843	-0.5	-0.541	-0.46	0.755	-24.524	0	0	98.99	TRUE
nRBC	cg07346700	-0.138	-0.149	-0.127	0.965	-24.5	0	0	98.989	TRUE
nRBC	cg06928741	-0.605	-0.654	-0.557	0.635	-24.524	0	0	98.988	TRUE
nRBC	cg06654537	0.441	0.405	0.477	0.254	24.523	0	0	98.987	TRUE
nRBC	cg16592658	-0.451	-0.488	-0.415	0.442	-24.523	0	0	98.985	TRUE
nRBC	cg04839991	0.5	0.459	0.54	0.353	24.523	0	0	98.984	TRUE
nRBC	cg06860848	0.367	0.337	0.397	0.574	24.522	0	0	98.982	TRUE
nRBC	cg03953626	0.691	0.635	0.747	0.317	24.522	0	0	98.981	TRUE
nRBC	cg07419144	0.647	0.595	0.7	0.393	24.522	0	0	98.98	TRUE
nRBC	cg13271632	0.036	0.033	0.039	0.023	24.497	0	0	98.978	FALSE
nRBC	cg00904566	0.443	0.407	0.479	0.413	24.52	0	0	98.975	TRUE
nRBC	cg03649288	0.564	0.518	0.609	0.484	24.52	0	0	98.974	TRUE
nRBC	cg21705324	-0.502	-0.542	-0.461	0.46	-24.52	0	0	98.973	TRUE
nRBC	cg10551759	0.065	0.06	0.07	0.034	24.496	0	0	98.973	FALSE
nRBC	cg00552145	-0.205	-0.221	-0.188	0.958	-24.517	0	0	98.972	TRUE
nRBC	cg17665497	0.329	0.303	0.356	0.672	24.52	0	0	98.971	TRUE
nRBC	cg06703469	-0.592	-0.64	-0.545	0.785	-24.519	0	0	98.971	TRUE
nRBC	cg04833241	-0.167	-0.181	-0.154	0.94	-24.506	0	0	98.97	TRUE
nRBC	cg05060175	-0.589	-0.637	-0.542	0.515	-24.519	0	0	98.97	TRUE
nRBC	cg07488506	-0.385	-0.416	-0.354	0.833	-24.519	0	0	98.969	TRUE
nRBC	cg02261408	-0.275	-0.297	-0.253	0.85	-24.519	0	0	98.968	TRUE
nRBC	cg24014538	-0.7	-0.756	-0.643	0.836	-24.519	0	0	98.967	TRUE
nRBC	cg01243879	0.478	0.439	0.516	0.2	24.518	0	0	98.965	TRUE
nRBC	cg10651637	0.38	0.349	0.41	0.428	24.518	0	0	98.964	TRUE
nRBC	cg00233565	-0.297	-0.321	-0.273	0.279	-24.517	0	0	98.962	TRUE
nRBC	cg08989564	-0.733	-0.792	-0.674	0.679	-24.517	0	0	98.961	TRUE
nRBC	cg24867468	-0.605	-0.654	-0.556	0.655	-24.517	0	0	98.96	TRUE
nRBC	cg05317851	0.62	0.57	0.67	0.39	24.517	0	0	98.96	TRUE
nRBC	cg19561607	-0.289	-0.312	-0.265	0.887	-24.517	0	0	98.959	TRUE
nRBC	cg26358105	0.404	0.371	0.436	0.484	24.516	0	0	98.958	TRUE
nRBC	cg26579550	0.54	0.497	0.584	0.344	24.516	0	0	98.958	TRUE
nRBC	cg01889010	0.449	0.413	0.485	0.634	24.516	0	0	98.957	TRUE
nRBC	cg14182496	-0.662	-0.715	-0.609	0.572	-24.516	0	0	98.957	TRUE
nRBC	cg26052194	-0.248	-0.268	-0.228	0.898	-24.516	0	0	98.956	TRUE
nRBC	cg09829457	-0.063	-0.068	-0.058	0.979	-24.491	0	0	98.955	FALSE
nRBC	cg08431899	0.408	0.375	0.441	0.181	24.516	0	0	98.955	TRUE
nRBC	cg15543027	0.457	0.42	0.494	0.516	24.515	0	0	98.954	TRUE
nRBC	cg21899939	-0.197	-0.213	-0.181	0.919	-24.511	0	0	98.954	TRUE
nRBC	cg21940708	-0.396	-0.428	-0.364	0.856	-24.515	0	0	98.951	TRUE
nRBC	cg21797520	-0.506	-0.547	-0.465	0.482	-24.515	0	0	98.951	TRUE
nRBC	cg14584215	0.652	0.6	0.705	0.231	24.514	0	0	98.95	TRUE
nRBC	cg13550608	-0.476	-0.515	-0.438	0.84	-24.514	0	0	98.949	TRUE
nRBC	cg27337277	-0.635	-0.686	-0.583	0.89	-24.514	0	0	98.949	TRUE
nRBC	cg09466818	0.348	0.32	0.376	0.67	24.514	0	0	98.946	TRUE
nRBC	cg21871038	-0.668	-0.722	-0.614	0.574	-24.513	0	0	98.945	TRUE
nRBC	cg26284735	-0.642	-0.694	-0.59	0.552	-24.512	0	0	98.941	TRUE
nRBC	cg15174906	0.438	0.403	0.474	0.486	24.512	0	0	98.941	TRUE
nRBC	cg11189107	0.495	0.455	0.534	0.405	24.512	0	0	98.938	TRUE
nRBC	cg15164573	0.432	0.397	0.467	0.456	24.512	0	0	98.938	TRUE
nRBC	cg18438461	-0.618	-0.668	-0.568	0.53	-24.512	0	0	98.938	TRUE
nRBC	cg11945507	-0.662	-0.715	-0.608	0.565	-24.512	0	0	98.937	TRUE
nRBC	cg00784718	0.279	0.257	0.302	0.066	24.511	0	0	98.937	TRUE
nRBC	cg16908123	0.597	0.549	0.645	0.339	24.511	0	0	98.935	TRUE
nRBC	cg14093474	0.553	0.508	0.598	0.516	24.511	0	0	98.935	TRUE
nRBC	cg01715551	-0.265	-0.286	-0.243	0.526	-24.511	0	0	98.935	TRUE
nRBC	cg04132891	-0.537	-0.58	-0.493	0.397	-24.511	0	0	98.934	TRUE
nRBC	cg04626491	0.592	0.544	0.64	0.336	24.51	0	0	98.93	TRUE
nRBC	cg04061197	0.101	0.092	0.109	0.043	24.485	0	0	98.93	TRUE
nRBC	cg24755053	-0.239	-0.258	-0.22	0.909	-24.51	0	0	98.929	TRUE
nRBC	cg13050716	0.437	0.401	0.472	0.46	24.509	0	0	98.928	TRUE
nRBC	cg04486725	-0.345	-0.373	-0.317	0.822	-24.509	0	0	98.928	TRUE
nRBC	cg10643982	0.582	0.535	0.629	0.287	24.509	0	0	98.928	TRUE
nRBC	cg17460200	0.328	0.302	0.354	0.038	24.509	0	0	98.928	TRUE
nRBC	cg08772588	-0.694	-0.75	-0.638	0.575	-24.509	0	0	98.927	TRUE
nRBC	cg08695337	-0.51	-0.551	-0.469	0.715	-24.509	0	0	98.925	TRUE
nRBC	cg27239243	0.539	0.495	0.582	0.523	24.508	0	0	98.924	TRUE
nRBC	cg11347165	0.488	0.449	0.528	0.488	24.508	0	0	98.924	TRUE
nRBC	cg22337624	-0.493	-0.533	-0.453	0.629	-24.508	0	0	98.924	TRUE
nRBC	cg27478863	0.371	0.341	0.401	0.282	24.508	0	0	98.921	TRUE
nRBC	cg25459623	-0.597	-0.646	-0.549	0.57	-24.507	0	0	98.92	TRUE
nRBC	cg26409712	-0.399	-0.432	-0.367	0.361	-24.507	0	0	98.919	TRUE
nRBC	cg14854355	0.48	0.441	0.519	0.397	24.507	0	0	98.918	TRUE
nRBC	cg06672226	-0.683	-0.738	-0.628	0.63	-24.507	0	0	98.917	TRUE
nRBC	cg20981184	-0.618	-0.668	-0.568	0.554	-24.507	0	0	98.917	TRUE
nRBC	cg03804732	-0.674	-0.728	-0.619	0.595	-24.507	0	0	98.917	TRUE
nRBC	cg23283646	-0.34	-0.368	-0.313	0.916	-24.506	0	0	98.916	TRUE
nRBC	cg06756369	0.432	0.397	0.466	0.087	24.506	0	0	98.914	TRUE
nRBC	cg26519919	-0.413	-0.446	-0.379	0.404	-24.506	0	0	98.913	TRUE
nRBC	cg11594811	-0.678	-0.733	-0.623	0.671	-24.506	0	0	98.913	TRUE
nRBC	cg06913219	-0.546	-0.591	-0.502	0.433	-24.505	0	0	98.912	TRUE
nRBC	cg13664931	-0.181	-0.196	-0.167	0.958	-24.496	0	0	98.912	TRUE
nRBC	cg10815955	0.033	0.03	0.035	0.013	24.48	0	0	98.909	FALSE
nRBC	cg27059140	-0.695	-0.751	-0.639	0.599	-24.504	0	0	98.908	TRUE
nRBC	cg02224021	0.538	0.495	0.582	0.571	24.504	0	0	98.906	TRUE
nRBC	cg16303918	0.598	0.55	0.646	0.251	24.504	0	0	98.905	TRUE
nRBC	cg00238353	-0.549	-0.594	-0.505	0.466	-24.504	0	0	98.904	TRUE
nRBC	cg15688628	-0.579	-0.626	-0.532	0.522	-24.503	0	0	98.903	TRUE
nRBC	cg07613268	-0.442	-0.478	-0.407	0.591	-24.503	0	0	98.903	TRUE
nRBC	cg26601317	0.575	0.529	0.622	0.493	24.503	0	0	98.902	TRUE
nRBC	cg11312554	-0.111	-0.12	-0.102	0.965	-24.479	0	0	98.902	TRUE
nRBC	cg20428976	-0.401	-0.434	-0.369	0.88	-24.503	0	0	98.901	TRUE
nRBC	cg04467748	-0.494	-0.533	-0.454	0.679	-24.503	0	0	98.9	TRUE
nRBC	cg12660813	-0.452	-0.489	-0.416	0.383	-24.502	0	0	98.899	TRUE
nRBC	cg09336589	0.488	0.449	0.528	0.484	24.502	0	0	98.899	TRUE
nRBC	cg08828193	-0.533	-0.576	-0.49	0.381	-24.502	0	0	98.899	TRUE
nRBC	cg11795488	-0.506	-0.547	-0.465	0.423	-24.502	0	0	98.898	TRUE
nRBC	cg03874201	-0.754	-0.815	-0.693	0.623	-24.502	0	0	98.897	TRUE
nRBC	cg21618620	0.363	0.334	0.392	0.204	24.501	0	0	98.895	TRUE
nRBC	cg18591228	-0.552	-0.597	-0.507	0.686	-24.501	0	0	98.895	TRUE
nRBC	cg04077695	0.074	0.068	0.08	0.022	24.477	0	0	98.894	FALSE
nRBC	cg08434186	-0.046	-0.049	-0.042	0.984	-24.477	0	0	98.893	FALSE
nRBC	cg24229188	-0.403	-0.435	-0.37	0.896	-24.5	0	0	98.891	TRUE
nRBC	cg10862587	0.24	0.221	0.259	0.122	24.5	0	0	98.89	TRUE
nRBC	cg19866622	0.586	0.538	0.633	0.405	24.5	0	0	98.888	TRUE
nRBC	cg01306801	-0.259	-0.28	-0.238	0.91	-24.5	0	0	98.887	TRUE
nRBC	cg05973792	0.396	0.364	0.428	0.387	24.499	0	0	98.886	TRUE
nRBC	cg20361429	-0.117	-0.126	-0.107	0.963	-24.475	0	0	98.885	TRUE
nRBC	cg25405238	-0.068	-0.073	-0.062	0.981	-24.475	0	0	98.884	FALSE
nRBC	cg17794524	-0.686	-0.741	-0.63	0.581	-24.499	0	0	98.884	TRUE
nRBC	cg26681523	-0.11	-0.119	-0.101	0.964	-24.474	0	0	98.884	TRUE
nRBC	cg10107783	-0.334	-0.361	-0.307	0.79	-24.499	0	0	98.883	TRUE
nRBC	cg12737392	-0.525	-0.568	-0.483	0.631	-24.499	0	0	98.883	TRUE
nRBC	cg13511752	0.462	0.425	0.499	0.343	24.498	0	0	98.882	TRUE
nRBC	cg12067292	-0.736	-0.796	-0.677	0.64	-24.498	0	0	98.88	TRUE
nRBC	cg26712809	0.528	0.485	0.57	0.487	24.498	0	0	98.88	TRUE
nRBC	cg06178315	-0.374	-0.405	-0.344	0.318	-24.498	0	0	98.879	TRUE
nRBC	cg00326908	0.388	0.356	0.419	0.232	24.497	0	0	98.877	TRUE
nRBC	cg00254888	-0.18	-0.194	-0.165	0.959	-24.487	0	0	98.877	TRUE
nRBC	cg12105240	0.312	0.287	0.338	0.662	24.497	0	0	98.877	TRUE
nRBC	cg17589341	0.464	0.427	0.502	0.517	24.497	0	0	98.877	TRUE
nRBC	cg07522516	0.619	0.569	0.669	0.181	24.497	0	0	98.876	TRUE
nRBC	cg00302076	-0.398	-0.43	-0.366	0.92	-24.497	0	0	98.875	TRUE
nRBC	cg05848175	0.503	0.463	0.544	0.266	24.496	0	0	98.873	TRUE
nRBC	cg24822696	0.153	0.141	0.165	0.033	24.478	0	0	98.872	TRUE
nRBC	cg12655921	-0.578	-0.625	-0.531	0.566	-24.496	0	0	98.872	TRUE
nRBC	cg21445398	-0.493	-0.532	-0.453	0.399	-24.496	0	0	98.871	TRUE
nRBC	cg13741406	0.349	0.321	0.378	0.177	24.496	0	0	98.87	TRUE
nRBC	cg22488857	0.388	0.357	0.42	0.172	24.495	0	0	98.869	TRUE
nRBC	cg03270935	0.044	0.04	0.047	0.016	24.471	0	0	98.868	FALSE
nRBC	cg02497290	-0.108	-0.117	-0.1	0.962	-24.471	0	0	98.868	TRUE
nRBC	cg08994045	0.669	0.615	0.723	0.354	24.495	0	0	98.867	TRUE
nRBC	cg04247829	-0.482	-0.521	-0.443	0.459	-24.494	0	0	98.865	TRUE
nRBC	cg19729338	-0.291	-0.314	-0.267	0.908	-24.494	0	0	98.865	TRUE
nRBC	ch.16.723901F	0.124	0.114	0.134	0.024	24.47	0	0	98.864	TRUE
nRBC	cg16397722	-0.069	-0.074	-0.063	0.972	-24.469	0	0	98.86	FALSE
nRBC	cg24334045	0.391	0.359	0.422	0.525	24.493	0	0	98.858	TRUE
nRBC	cg03712476	0.167	0.154	0.181	0.059	24.479	0	0	98.858	TRUE
nRBC	cg17380795	-0.692	-0.748	-0.636	0.588	-24.492	0	0	98.857	TRUE
nRBC	cg22661866	0.493	0.453	0.533	0.112	24.492	0	0	98.854	TRUE
nRBC	cg25218152	-0.678	-0.733	-0.623	0.677	-24.491	0	0	98.852	TRUE
nRBC	cg25309292	-0.649	-0.702	-0.597	0.557	-24.491	0	0	98.852	TRUE
nRBC	cg09511177	-0.656	-0.709	-0.603	0.572	-24.491	0	0	98.851	TRUE
nRBC	cg18204145	0.315	0.29	0.341	0.602	24.491	0	0	98.851	TRUE
nRBC	cg15931233	-0.09	-0.097	-0.083	0.973	-24.466	0	0	98.849	FALSE
nRBC	cg17848546	-0.483	-0.522	-0.444	0.519	-24.491	0	0	98.849	TRUE
nRBC	cg01454638	-0.678	-0.733	-0.623	0.607	-24.49	0	0	98.846	TRUE
nRBC	cg02084491	0.301	0.277	0.325	0.082	24.489	0	0	98.843	TRUE
nRBC	cg10498798	-0.274	-0.296	-0.252	0.283	-24.489	0	0	98.842	TRUE
nRBC	cg01678062	0.108	0.1	0.117	0.022	24.464	0	0	98.841	TRUE
nRBC	cg14382719	-0.795	-0.859	-0.731	0.691	-24.489	0	0	98.841	TRUE
nRBC	cg19006628	-0.123	-0.133	-0.113	0.967	-24.464	0	0	98.84	TRUE
nRBC	cg12868015	-0.155	-0.168	-0.143	0.909	-24.471	0	0	98.839	TRUE
nRBC	cg04268643	0.525	0.483	0.568	0.383	24.488	0	0	98.839	TRUE
nRBC	cg04527876	0.071	0.065	0.077	0.029	24.463	0	0	98.838	FALSE
nRBC	cg24969732	-0.055	-0.06	-0.051	0.981	-24.463	0	0	98.836	FALSE
nRBC	cg02122525	0.404	0.372	0.437	0.344	24.487	0	0	98.836	TRUE
nRBC	cg23198262	-0.367	-0.397	-0.337	0.435	-24.487	0	0	98.836	TRUE
nRBC	cg16392729	-0.072	-0.078	-0.066	0.976	-24.463	0	0	98.835	FALSE
nRBC	cg25424659	0.509	0.468	0.55	0.155	24.487	0	0	98.835	TRUE
nRBC	cg11617938	-0.524	-0.567	-0.482	0.484	-24.487	0	0	98.834	TRUE
nRBC	cg16889557	-0.48	-0.519	-0.441	0.375	-24.486	0	0	98.831	TRUE
nRBC	cg07053727	-0.695	-0.751	-0.639	0.591	-24.486	0	0	98.831	TRUE
nRBC	cg14940165	0.631	0.58	0.682	0.255	24.486	0	0	98.831	TRUE
nRBC	cg12839156	0.37	0.34	0.4	0.178	24.486	0	0	98.831	TRUE
nRBC	cg00786685	-0.478	-0.517	-0.439	0.475	-24.486	0	0	98.83	TRUE
nRBC	cg23884175	-0.394	-0.425	-0.362	0.291	-24.486	0	0	98.83	TRUE
nRBC	cg01159980	-0.574	-0.62	-0.527	0.481	-24.486	0	0	98.829	TRUE
nRBC	cg14141448	0.234	0.215	0.253	0.053	24.485	0	0	98.825	TRUE
nRBC	cg27364583	0.122	0.112	0.132	0.025	24.46	0	0	98.822	TRUE
nRBC	cg26561254	-0.624	-0.674	-0.573	0.48	-24.484	0	0	98.822	TRUE
nRBC	cg16783279	0.57	0.524	0.616	0.325	24.484	0	0	98.821	TRUE
nRBC	cg13005329	-0.148	-0.16	-0.136	0.938	-24.463	0	0	98.82	TRUE
nRBC	cg13996453	-0.576	-0.623	-0.529	0.449	-24.483	0	0	98.819	TRUE
nRBC	cg18973515	-0.39	-0.421	-0.358	0.34	-24.483	0	0	98.817	TRUE
nRBC	cg20437098	-0.329	-0.356	-0.303	0.879	-24.483	0	0	98.816	TRUE
nRBC	cg01443067	0.024	0.022	0.026	0.011	24.458	0	0	98.814	FALSE
nRBC	cg17451176	0.544	0.5	0.588	0.256	24.482	0	0	98.812	TRUE
nRBC	cg22864500	-0.663	-0.717	-0.61	0.575	-24.481	0	0	98.81	TRUE
nRBC	cg03509965	0.032	0.03	0.035	0.013	24.457	0	0	98.809	FALSE
nRBC	cg02532884	0.168	0.154	0.181	0.029	24.467	0	0	98.808	TRUE
nRBC	cg13005591	-0.819	-0.885	-0.753	0.709	-24.481	0	0	98.808	TRUE
nRBC	cg08733913	-0.16	-0.173	-0.147	0.964	-24.464	0	0	98.807	TRUE
nRBC	cg00527825	-0.582	-0.629	-0.535	0.655	-24.48	0	0	98.805	TRUE
nRBC	cg23288078	-0.165	-0.178	-0.152	0.968	-24.465	0	0	98.804	TRUE
nRBC	cg02711510	-0.731	-0.79	-0.672	0.64	-24.479	0	0	98.801	TRUE
nRBC	cg08803023	-0.458	-0.495	-0.421	0.675	-24.479	0	0	98.8	TRUE
nRBC	cg21526357	0.519	0.477	0.562	0.348	24.479	0	0	98.799	TRUE
nRBC	cg13449332	-0.721	-0.779	-0.662	0.63	-24.478	0	0	98.797	TRUE
nRBC	cg11073796	-0.575	-0.622	-0.529	0.569	-24.478	0	0	98.796	TRUE
nRBC	cg05879734	0.459	0.422	0.496	0.323	24.478	0	0	98.795	TRUE
nRBC	cg00181432	-0.345	-0.373	-0.317	0.269	-24.478	0	0	98.795	TRUE
nRBC	cg19674091	-0.66	-0.714	-0.607	0.59	-24.477	0	0	98.794	TRUE
nRBC	cg27327334	-0.28	-0.302	-0.257	0.952	-24.477	0	0	98.793	TRUE
nRBC	cg25801742	-0.422	-0.456	-0.388	0.309	-24.477	0	0	98.791	TRUE
nRBC	cg27355050	0.132	0.122	0.143	0.03	24.452	0	0	98.79	TRUE
nRBC	cg26957405	-0.233	-0.252	-0.214	0.957	-24.476	0	0	98.79	TRUE
nRBC	cg26703066	0.219	0.201	0.236	0.748	24.476	0	0	98.789	TRUE
nRBC	cg04292359	0.171	0.157	0.184	0.025	24.463	0	0	98.787	TRUE
nRBC	cg24795748	-0.714	-0.772	-0.656	0.576	-24.475	0	0	98.786	TRUE
nRBC	cg21102926	0.096	0.088	0.104	0.036	24.451	0	0	98.786	FALSE
nRBC	cg02182210	-0.518	-0.56	-0.477	0.488	-24.475	0	0	98.784	TRUE
nRBC	cg16075649	-0.541	-0.584	-0.497	0.488	-24.475	0	0	98.783	TRUE
nRBC	cg22063654	0.672	0.617	0.726	0.375	24.474	0	0	98.781	TRUE
nRBC	cg01266375	-0.672	-0.727	-0.618	0.595	-24.474	0	0	98.781	TRUE
nRBC	cg00025591	0.565	0.519	0.61	0.358	24.473	0	0	98.777	TRUE
nRBC	cg14588828	-0.156	-0.169	-0.144	0.963	-24.456	0	0	98.776	TRUE
nRBC	cg26235048	-0.747	-0.807	-0.686	0.582	-24.473	0	0	98.775	TRUE
nRBC	cg17578462	-0.412	-0.445	-0.379	0.889	-24.473	0	0	98.775	TRUE
nRBC	cg14759548	-0.426	-0.46	-0.391	0.885	-24.472	0	0	98.773	TRUE
nRBC	cg22732636	-0.612	-0.662	-0.563	0.454	-24.472	0	0	98.772	TRUE
nRBC	cg17491560	-0.722	-0.781	-0.664	0.619	-24.472	0	0	98.771	TRUE
nRBC	cg07769569	-0.196	-0.212	-0.18	0.944	-24.467	0	0	98.769	TRUE
nRBC	cg13696706	0.373	0.343	0.403	0.622	24.471	0	0	98.768	TRUE
nRBC	cg08722200	-0.3	-0.324	-0.276	0.918	-24.471	0	0	98.768	TRUE
nRBC	cg07150473	-0.657	-0.711	-0.604	0.628	-24.471	0	0	98.768	TRUE
nRBC	cg16049600	0.633	0.582	0.685	0.296	24.471	0	0	98.766	TRUE
nRBC	cg18330082	0.521	0.479	0.564	0.513	24.47	0	0	98.763	TRUE
nRBC	cg19696976	0.087	0.08	0.094	0.029	24.446	0	0	98.762	FALSE
nRBC	cg26969937	-0.418	-0.452	-0.384	0.832	-24.47	0	0	98.761	TRUE
nRBC	cg06188744	0.459	0.421	0.496	0.163	24.469	0	0	98.76	TRUE
nRBC	cg06848148	-0.757	-0.818	-0.695	0.668	-24.469	0	0	98.757	TRUE
nRBC	cg20372886	-0.726	-0.785	-0.667	0.6	-24.469	0	0	98.757	TRUE
nRBC	cg25786675	-0.512	-0.554	-0.471	0.625	-24.469	0	0	98.757	TRUE
nRBC	cg00951204	-0.242	-0.261	-0.222	0.961	-24.468	0	0	98.756	TRUE
nRBC	cg19787448	0.493	0.453	0.533	0.493	24.468	0	0	98.755	TRUE
nRBC	cg07021033	0.228	0.21	0.247	0.051	24.468	0	0	98.755	TRUE
nRBC	cg04240548	0.54	0.497	0.584	0.328	24.468	0	0	98.755	TRUE
nRBC	cg17099048	0.456	0.419	0.493	0.528	24.468	0	0	98.754	TRUE
nRBC	cg07809166	-0.475	-0.513	-0.436	0.74	-24.468	0	0	98.754	TRUE
nRBC	cg03534375	0.492	0.453	0.532	0.297	24.468	0	0	98.754	TRUE
nRBC	cg06535942	0.033	0.03	0.035	0.015	24.443	0	0	98.753	FALSE
nRBC	cg16485800	-0.169	-0.182	-0.155	0.941	-24.454	0	0	98.752	TRUE
nRBC	cg20554353	-0.476	-0.514	-0.437	0.453	-24.467	0	0	98.752	TRUE
nRBC	cg01233897	0.625	0.574	0.675	0.436	24.467	0	0	98.749	TRUE
nRBC	cg11804789	0.654	0.601	0.707	0.494	24.467	0	0	98.749	TRUE
nRBC	cg00798428	0.106	0.097	0.114	0.02	24.442	0	0	98.749	TRUE
nRBC	cg00737970	-0.763	-0.825	-0.702	0.686	-24.466	0	0	98.748	TRUE
nRBC	cg13161961	0.132	0.121	0.142	0.047	24.442	0	0	98.747	TRUE
nRBC	cg09199330	-0.781	-0.844	-0.718	0.687	-24.466	0	0	98.745	TRUE
nRBC	cg04212846	-0.622	-0.672	-0.572	0.449	-24.466	0	0	98.745	TRUE
nRBC	cg19442415	0.474	0.436	0.512	0.301	24.466	0	0	98.744	TRUE
nRBC	cg11665245	-0.085	-0.092	-0.079	0.967	-24.44	0	0	98.74	FALSE
nRBC	cg21759837	0.285	0.262	0.308	0.172	24.464	0	0	98.739	TRUE
nRBC	cg17840166	-0.314	-0.339	-0.289	0.306	-24.464	0	0	98.738	TRUE
nRBC	cg04678231	-0.375	-0.405	-0.345	0.744	-24.464	0	0	98.736	TRUE
nRBC	cg24428144	0.615	0.565	0.665	0.36	24.463	0	0	98.735	TRUE
nRBC	cg09317728	0.457	0.42	0.494	0.544	24.463	0	0	98.735	TRUE
nRBC	cg05298224	0.404	0.371	0.436	0.572	24.463	0	0	98.734	TRUE
nRBC	cg06581175	0.648	0.595	0.7	0.155	24.463	0	0	98.734	TRUE
nRBC	cg19172429	-0.639	-0.691	-0.588	0.645	-24.462	0	0	98.729	TRUE
nRBC	cg01127300	0.544	0.5	0.588	0.299	24.462	0	0	98.728	TRUE
nRBC	cg03104157	-0.245	-0.264	-0.225	0.943	-24.461	0	0	98.725	TRUE
nRBC	cg18094404	-0.442	-0.477	-0.406	0.392	-24.461	0	0	98.723	TRUE
nRBC	cg11713493	0.378	0.347	0.409	0.621	24.46	0	0	98.723	TRUE
nRBC	cg16246961	0.228	0.21	0.247	0.029	24.46	0	0	98.722	TRUE
nRBC	cg08919846	-0.766	-0.828	-0.704	0.66	-24.46	0	0	98.72	TRUE
nRBC	cg19086905	-0.605	-0.654	-0.556	0.529	-24.46	0	0	98.719	TRUE
nRBC	cg25915512	-0.664	-0.717	-0.61	0.56	-24.459	0	0	98.719	TRUE
nRBC	cg24402323	0.082	0.075	0.088	0.019	24.435	0	0	98.718	FALSE
nRBC	cg05694921	0.573	0.527	0.619	0.526	24.459	0	0	98.718	TRUE
nRBC	cg14683235	-0.371	-0.401	-0.341	0.931	-24.459	0	0	98.717	TRUE
nRBC	cg17300275	-0.6	-0.649	-0.552	0.861	-24.459	0	0	98.717	TRUE
nRBC	cg02713883	-0.71	-0.768	-0.653	0.611	-24.458	0	0	98.712	TRUE
nRBC	cg01279378	-0.458	-0.496	-0.421	0.385	-24.458	0	0	98.711	TRUE
nRBC	cg12623422	0.491	0.451	0.531	0.444	24.458	0	0	98.711	TRUE
nRBC	cg05851442	-0.677	-0.731	-0.622	0.48	-24.457	0	0	98.71	TRUE
nRBC	cg04524088	-0.471	-0.509	-0.433	0.45	-24.457	0	0	98.709	TRUE
nRBC	cg13455439	-0.573	-0.619	-0.526	0.607	-24.457	0	0	98.708	TRUE
nRBC	cg04497015	-0.591	-0.639	-0.543	0.805	-24.457	0	0	98.707	TRUE
nRBC	cg23409168	-0.511	-0.553	-0.47	0.522	-24.456	0	0	98.705	TRUE
nRBC	cg19521832	0.699	0.643	0.756	0.316	24.456	0	0	98.705	TRUE
nRBC	cg05881762	0.476	0.437	0.514	0.179	24.456	0	0	98.703	TRUE
nRBC	cg21195176	-0.378	-0.408	-0.347	0.878	-24.455	0	0	98.701	TRUE
nRBC	cg12477880	0.623	0.572	0.673	0.189	24.455	0	0	98.7	TRUE
nRBC	cg04057858	0.411	0.378	0.444	0.5	24.455	0	0	98.7	TRUE
nRBC	cg07775468	0.386	0.355	0.418	0.553	24.455	0	0	98.7	TRUE
nRBC	cg17434008	0.435	0.4	0.47	0.48	24.455	0	0	98.699	TRUE
nRBC	cg00332146	-0.518	-0.56	-0.476	0.537	-24.454	0	0	98.698	TRUE
nRBC	cg25726224	-0.182	-0.197	-0.167	0.945	-24.446	0	0	98.697	TRUE
nRBC	cg00158442	-0.233	-0.251	-0.214	0.877	-24.454	0	0	98.696	TRUE
nRBC	cg21655923	-0.729	-0.788	-0.67	0.619	-24.454	0	0	98.694	TRUE
nRBC	cg04851639	-0.692	-0.748	-0.636	0.614	-24.454	0	0	98.694	TRUE
nRBC	cg19600115	-0.49	-0.529	-0.45	0.462	-24.453	0	0	98.693	TRUE
nRBC	cg24630825	-0.674	-0.728	-0.619	0.542	-24.453	0	0	98.693	TRUE
nRBC	cg07153922	0.03	0.027	0.032	0.011	24.429	0	0	98.692	FALSE
nRBC	cg04121771	-0.645	-0.697	-0.593	0.582	-24.453	0	0	98.692	TRUE
nRBC	cg16609342	0.419	0.385	0.453	0.502	24.452	0	0	98.688	TRUE
nRBC	cg25174438	0.541	0.498	0.585	0.257	24.452	0	0	98.688	TRUE
nRBC	cg22626169	0.353	0.324	0.382	0.452	24.452	0	0	98.686	TRUE
nRBC	cg16553500	0.451	0.414	0.487	0.368	24.451	0	0	98.683	TRUE
nRBC	cg04625871	-0.538	-0.581	-0.494	0.44	-24.451	0	0	98.682	TRUE
nRBC	cg02467899	-0.231	-0.25	-0.212	0.887	-24.45	0	0	98.68	TRUE
nRBC	cg05758467	-0.62	-0.67	-0.57	0.535	-24.45	0	0	98.679	TRUE
nRBC	cg17363540	-0.419	-0.453	-0.385	0.371	-24.45	0	0	98.679	TRUE
nRBC	cg09586183	0.585	0.538	0.633	0.412	24.45	0	0	98.678	TRUE
nRBC	cg19602315	-0.608	-0.657	-0.559	0.507	-24.45	0	0	98.678	TRUE
nRBC	cg00737251	0.033	0.03	0.035	0.017	24.425	0	0	98.676	FALSE
nRBC	cg13170174	-0.668	-0.722	-0.614	0.535	-24.449	0	0	98.674	TRUE
nRBC	cg09300795	-0.754	-0.815	-0.693	0.759	-24.448	0	0	98.673	TRUE
nRBC	cg23656380	0.052	0.048	0.056	0.019	24.424	0	0	98.672	FALSE
nRBC	cg23358740	-0.424	-0.458	-0.389	0.522	-24.448	0	0	98.671	TRUE
nRBC	cg14624207	-0.371	-0.401	-0.341	0.362	-24.448	0	0	98.67	TRUE
nRBC	cg07796220	-0.564	-0.61	-0.518	0.457	-24.448	0	0	98.668	TRUE
nRBC	cg24549161	-0.37	-0.4	-0.34	0.751	-24.447	0	0	98.668	TRUE
nRBC	cg24489015	0.386	0.354	0.417	0.349	24.447	0	0	98.667	TRUE
nRBC	cg10450421	0.896	0.824	0.969	0.132	24.447	0	0	98.667	TRUE
nRBC	cg20298199	-0.073	-0.079	-0.067	0.972	-24.423	0	0	98.666	FALSE
nRBC	cg17094249	0.547	0.502	0.591	0.288	24.447	0	0	98.665	TRUE
nRBC	cg08694699	0.598	0.55	0.647	0.211	24.447	0	0	98.665	TRUE
nRBC	cg07182756	0.729	0.67	0.788	0.279	24.447	0	0	98.664	TRUE
nRBC	cg15951661	0.446	0.41	0.482	0.391	24.447	0	0	98.664	TRUE
nRBC	cg03479065	0.525	0.483	0.568	0.433	24.446	0	0	98.664	TRUE
nRBC	cg03712579	0.091	0.084	0.098	0.025	24.422	0	0	98.663	FALSE
nRBC	cg22969666	-0.738	-0.798	-0.678	0.684	-24.446	0	0	98.662	TRUE
nRBC	cg22736323	0.609	0.56	0.659	0.391	24.446	0	0	98.662	TRUE
nRBC	cg22605303	0.564	0.519	0.61	0.15	24.446	0	0	98.661	TRUE
nRBC	cg06800231	0.534	0.491	0.577	0.286	24.446	0	0	98.661	TRUE
nRBC	cg22468868	0.077	0.071	0.084	0.021	24.421	0	0	98.66	FALSE
nRBC	cg12877335	0.393	0.361	0.425	0.485	24.446	0	0	98.66	TRUE
nRBC	cg03589230	0.326	0.3	0.353	0.662	24.445	0	0	98.66	TRUE
nRBC	cg11838152	0.714	0.656	0.772	0.372	24.445	0	0	98.659	TRUE
nRBC	cg24515861	-0.373	-0.403	-0.342	0.542	-24.445	0	0	98.657	TRUE
nRBC	cg09556700	-0.499	-0.54	-0.459	0.468	-24.445	0	0	98.657	TRUE
nRBC	cg17577636	-0.249	-0.269	-0.229	0.833	-24.445	0	0	98.657	TRUE
nRBC	cg01879506	-0.683	-0.738	-0.627	0.565	-24.444	0	0	98.654	TRUE
nRBC	cg21343191	-0.554	-0.598	-0.509	0.533	-24.444	0	0	98.653	TRUE
nRBC	cg07177917	-0.475	-0.514	-0.437	0.487	-24.444	0	0	98.652	TRUE
nRBC	cg18750087	0.511	0.47	0.552	0.37	24.443	0	0	98.65	TRUE
nRBC	cg04347582	0.348	0.32	0.377	0.127	24.443	0	0	98.649	TRUE
nRBC	cg27431596	0.076	0.069	0.082	0.032	24.418	0	0	98.648	FALSE
nRBC	cg25768103	0.049	0.045	0.053	0.019	24.418	0	0	98.647	FALSE
nRBC	cg00950497	0.516	0.474	0.557	0.349	24.442	0	0	98.644	TRUE
nRBC	cg25467603	0.044	0.041	0.048	0.017	24.417	0	0	98.644	FALSE
nRBC	cg10145000	0.619	0.569	0.67	0.332	24.441	0	0	98.641	TRUE
nRBC	cg05951275	-0.623	-0.673	-0.572	0.689	-24.441	0	0	98.641	TRUE
nRBC	cg05376228	0.675	0.621	0.73	0.272	24.441	0	0	98.64	TRUE
nRBC	cg05888643	-0.793	-0.858	-0.729	0.662	-24.441	0	0	98.64	TRUE
nRBC	cg15453278	0.519	0.477	0.561	0.521	24.441	0	0	98.639	TRUE
nRBC	cg12550203	-0.143	-0.155	-0.131	0.959	-24.419	0	0	98.639	TRUE
nRBC	cg22598028	0.433	0.398	0.468	0.156	24.44	0	0	98.637	TRUE
nRBC	cg02049243	-0.58	-0.627	-0.533	0.483	-24.439	0	0	98.634	TRUE
nRBC	cg01806859	-0.399	-0.431	-0.366	0.834	-24.439	0	0	98.633	TRUE
nRBC	cg24864831	-0.069	-0.075	-0.064	0.977	-24.415	0	0	98.633	FALSE
nRBC	cg06482498	0.543	0.499	0.587	0.295	24.439	0	0	98.632	TRUE
nRBC	cg10557828	0.676	0.622	0.731	0.272	24.439	0	0	98.631	TRUE
nRBC	cg12462916	-0.837	-0.904	-0.769	0.747	-24.439	0	0	98.631	TRUE
nRBC	cg05291666	-0.129	-0.14	-0.119	0.972	-24.413	0	0	98.627	TRUE
nRBC	cg05384139	-0.423	-0.457	-0.389	0.435	-24.437	0	0	98.623	TRUE
nRBC	cg26909981	-0.804	-0.869	-0.738	0.643	-24.436	0	0	98.62	TRUE
nRBC	cg23049737	-0.784	-0.848	-0.721	0.608	-24.435	0	0	98.616	TRUE
nRBC	cg07918978	0.413	0.38	0.447	0.474	24.435	0	0	98.615	TRUE
nRBC	cg10158843	-0.664	-0.718	-0.61	0.522	-24.435	0	0	98.615	TRUE
nRBC	cg22185977	-0.695	-0.751	-0.638	0.635	-24.435	0	0	98.615	TRUE
nRBC	cg01797450	0.588	0.54	0.636	0.35	24.435	0	0	98.615	TRUE
nRBC	cg22396663	-0.084	-0.091	-0.077	0.972	-24.41	0	0	98.614	FALSE
nRBC	cg08745197	-0.815	-0.881	-0.749	0.697	-24.434	0	0	98.613	TRUE
nRBC	cg14654363	-0.776	-0.839	-0.713	0.725	-24.434	0	0	98.613	TRUE
nRBC	cg16586152	0.598	0.55	0.647	0.31	24.434	0	0	98.613	TRUE
nRBC	cg05383442	-0.524	-0.566	-0.481	0.47	-24.434	0	0	98.612	TRUE
nRBC	cg01472464	-0.707	-0.764	-0.649	0.679	-24.434	0	0	98.611	TRUE
nRBC	cg12878812	0.314	0.289	0.34	0.168	24.434	0	0	98.61	TRUE
nRBC	cg01913259	-0.718	-0.776	-0.66	0.662	-24.434	0	0	98.609	TRUE
nRBC	cg18711535	-0.479	-0.518	-0.44	0.524	-24.433	0	0	98.609	TRUE
nRBC	cg07837520	-0.088	-0.095	-0.081	0.973	-24.409	0	0	98.608	FALSE
nRBC	cg20352932	0.094	0.086	0.101	0.037	24.409	0	0	98.607	FALSE
nRBC	cg13799838	-0.701	-0.758	-0.644	0.677	-24.433	0	0	98.607	TRUE
nRBC	cg05824174	-0.222	-0.24	-0.204	0.958	-24.433	0	0	98.607	TRUE
nRBC	cg10805667	0.023	0.021	0.025	0.013	24.408	0	0	98.606	FALSE
nRBC	cg02309157	-0.298	-0.322	-0.274	0.919	-24.432	0	0	98.605	TRUE
nRBC	cg26363038	-0.45	-0.487	-0.414	0.835	-24.432	0	0	98.603	TRUE
nRBC	cg07404200	-0.465	-0.503	-0.428	0.439	-24.432	0	0	98.601	TRUE
nRBC	cg24302688	-0.529	-0.572	-0.486	0.547	-24.431	0	0	98.601	TRUE
nRBC	cg22795586	0.718	0.66	0.777	0.356	24.431	0	0	98.599	TRUE
nRBC	cg00121634	0.34	0.312	0.367	0.096	24.431	0	0	98.597	TRUE
nRBC	cg05169666	-0.201	-0.217	-0.185	0.944	-24.427	0	0	98.597	TRUE
nRBC	cg14759549	-0.121	-0.13	-0.111	0.961	-24.406	0	0	98.597	TRUE
nRBC	cg02727484	-0.584	-0.632	-0.537	0.566	-24.43	0	0	98.595	TRUE
nRBC	cg00156194	-0.295	-0.319	-0.271	0.918	-24.43	0	0	98.594	TRUE
nRBC	cg27608224	-0.751	-0.812	-0.69	0.643	-24.429	0	0	98.592	TRUE
nRBC	cg16516400	0.519	0.477	0.561	0.221	24.429	0	0	98.592	TRUE
nRBC	cg15035590	-0.339	-0.366	-0.311	0.88	-24.429	0	0	98.591	TRUE
nRBC	cg09990481	-0.597	-0.645	-0.548	0.699	-24.428	0	0	98.588	TRUE
nRBC	cg02713951	-0.42	-0.454	-0.386	0.413	-24.428	0	0	98.587	TRUE
nRBC	cg18762620	0.038	0.035	0.041	0.024	24.404	0	0	98.587	FALSE
nRBC	cg16561155	-0.262	-0.283	-0.24	0.9	-24.428	0	0	98.587	TRUE
nRBC	cg00149684	-0.633	-0.684	-0.582	0.574	-24.427	0	0	98.584	TRUE
nRBC	cg26868299	-0.773	-0.836	-0.711	0.731	-24.425	0	0	98.575	TRUE
nRBC	cg00864691	-0.535	-0.579	-0.492	0.499	-24.425	0	0	98.574	TRUE
nRBC	cg13832201	0.397	0.365	0.429	0.477	24.425	0	0	98.572	TRUE
nRBC	cg22838602	-0.138	-0.149	-0.127	0.957	-24.401	0	0	98.57	TRUE
nRBC	cg27665769	0.461	0.423	0.498	0.407	24.424	0	0	98.57	TRUE
nRBC	cg03997039	-0.653	-0.706	-0.6	0.645	-24.424	0	0	98.569	TRUE
nRBC	cg04465731	-0.386	-0.418	-0.355	0.856	-24.424	0	0	98.568	TRUE
nRBC	cg08454053	0.593	0.545	0.641	0.295	24.424	0	0	98.568	TRUE
nRBC	cg07920739	0.066	0.061	0.071	0.02	24.399	0	0	98.567	FALSE
nRBC	cg15692360	0.423	0.388	0.457	0.419	24.422	0	0	98.561	TRUE
nRBC	cg19827875	-0.759	-0.82	-0.697	0.59	-24.421	0	0	98.558	TRUE
nRBC	cg01301319	-0.647	-0.699	-0.594	0.499	-24.421	0	0	98.558	TRUE
nRBC	cg03957898	-0.647	-0.7	-0.595	0.551	-24.421	0	0	98.557	TRUE
nRBC	cg16657691	-0.325	-0.351	-0.299	0.869	-24.421	0	0	98.556	TRUE
nRBC	cg04706627	0.507	0.466	0.548	0.439	24.42	0	0	98.554	TRUE
nRBC	cg07660378	0.232	0.213	0.251	0.754	24.42	0	0	98.553	TRUE
nRBC	cg27138204	0.541	0.497	0.585	0.313	24.42	0	0	98.553	TRUE
nRBC	cg15440661	-0.533	-0.576	-0.49	0.656	-24.42	0	0	98.552	TRUE
nRBC	cg21690167	-0.611	-0.66	-0.561	0.664	-24.42	0	0	98.552	TRUE
nRBC	cg22674341	-0.265	-0.286	-0.244	0.926	-24.42	0	0	98.551	TRUE
nRBC	cg17442683	-0.509	-0.55	-0.467	0.59	-24.419	0	0	98.55	TRUE
nRBC	cg25484139	-0.461	-0.499	-0.424	0.375	-24.419	0	0	98.549	TRUE
nRBC	cg11205312	-0.449	-0.486	-0.413	0.377	-24.419	0	0	98.549	TRUE
nRBC	cg00747975	0.657	0.604	0.711	0.409	24.419	0	0	98.547	TRUE
nRBC	cg23953820	-0.524	-0.567	-0.482	0.543	-24.418	0	0	98.545	TRUE
nRBC	cg23997132	-0.828	-0.895	-0.761	0.766	-24.418	0	0	98.544	TRUE
nRBC	cg17226811	0.682	0.626	0.737	0.13	24.418	0	0	98.544	TRUE
nRBC	cg02862748	-0.738	-0.798	-0.678	0.675	-24.418	0	0	98.543	TRUE
nRBC	cg11195363	-0.532	-0.575	-0.489	0.48	-24.417	0	0	98.541	TRUE
nRBC	cg24762053	-0.462	-0.499	-0.425	0.808	-24.416	0	0	98.536	TRUE
nRBC	cg11784305	0.17	0.157	0.184	0.043	24.403	0	0	98.535	TRUE
nRBC	cg11368628	0.369	0.339	0.399	0.49	24.416	0	0	98.534	TRUE
nRBC	cg11326429	0.5	0.46	0.541	0.472	24.416	0	0	98.534	TRUE
nRBC	cg24337318	0.428	0.394	0.463	0.468	24.415	0	0	98.533	TRUE
nRBC	cg09614565	0.027	0.025	0.029	0.017	24.391	0	0	98.533	FALSE
nRBC	cg22919370	0.087	0.08	0.094	0.024	24.389	0	0	98.522	FALSE
nRBC	cg01735357	0.547	0.503	0.592	0.402	24.413	0	0	98.521	TRUE
nRBC	cg15743907	-0.49	-0.53	-0.45	0.376	-24.412	0	0	98.52	TRUE
nRBC	cg13716566	0.399	0.366	0.431	0.54	24.412	0	0	98.519	TRUE
nRBC	cg23398720	0.243	0.223	0.263	0.695	24.412	0	0	98.518	TRUE
nRBC	cg10315903	0.498	0.457	0.538	0.357	24.411	0	0	98.516	TRUE
nRBC	cg26158528	-0.661	-0.714	-0.607	0.534	-24.411	0	0	98.515	TRUE
nRBC	cg01586072	-0.1	-0.109	-0.092	0.976	-24.387	0	0	98.514	TRUE
nRBC	cg12624792	0.261	0.239	0.282	0.125	24.41	0	0	98.512	TRUE
nRBC	cg12804677	-0.521	-0.564	-0.479	0.435	-24.41	0	0	98.512	TRUE
nRBC	cg04388666	0.467	0.429	0.505	0.299	24.41	0	0	98.511	TRUE
nRBC	cg01078048	0.443	0.407	0.479	0.443	24.41	0	0	98.511	TRUE
nRBC	cg03029755	0.351	0.323	0.38	0.327	24.41	0	0	98.511	TRUE
nRBC	cg19984170	0.606	0.556	0.655	0.434	24.409	0	0	98.507	TRUE
nRBC	cg02667467	0.475	0.437	0.514	0.352	24.409	0	0	98.506	TRUE
nRBC	cg12807187	-0.542	-0.586	-0.498	0.448	-24.409	0	0	98.505	TRUE
nRBC	cg20260610	0.556	0.511	0.601	0.333	24.409	0	0	98.505	TRUE
nRBC	cg25148528	0.391	0.359	0.423	0.152	24.409	0	0	98.504	TRUE
nRBC	cg13614036	-0.49	-0.529	-0.45	0.486	-24.408	0	0	98.503	TRUE
nRBC	cg26542597	-0.209	-0.226	-0.192	0.88	-24.407	0	0	98.503	TRUE
nRBC	cg11471062	0.303	0.278	0.328	0.204	24.408	0	0	98.5	TRUE
nRBC	cg27112993	-0.582	-0.63	-0.535	0.425	-24.407	0	0	98.498	TRUE
nRBC	cg13813874	0.052	0.047	0.056	0.026	24.383	0	0	98.498	FALSE
nRBC	cg12845006	-0.542	-0.586	-0.498	0.496	-24.407	0	0	98.498	TRUE
nRBC	cg27281882	-0.553	-0.597	-0.508	0.454	-24.407	0	0	98.497	TRUE
nRBC	cg26330133	0.066	0.061	0.072	0.032	24.383	0	0	98.497	FALSE
nRBC	cg10198294	-0.751	-0.811	-0.69	0.605	-24.407	0	0	98.496	TRUE
nRBC	cg10819708	-0.414	-0.447	-0.38	0.394	-24.406	0	0	98.495	TRUE
nRBC	cg15880211	-0.119	-0.128	-0.109	0.952	-24.382	0	0	98.495	TRUE
nRBC	cg08617982	0.66	0.606	0.713	0.362	24.406	0	0	98.494	TRUE
nRBC	cg17148457	-0.387	-0.419	-0.356	0.351	-24.406	0	0	98.494	TRUE
nRBC	cg12516954	-0.54	-0.583	-0.496	0.542	-24.406	0	0	98.494	TRUE
nRBC	cg06847188	-0.301	-0.326	-0.277	0.767	-24.405	0	0	98.491	TRUE
nRBC	cg05200373	-0.573	-0.619	-0.526	0.743	-24.405	0	0	98.491	TRUE
nRBC	cg03941625	-0.077	-0.083	-0.07	0.971	-24.381	0	0	98.49	FALSE
nRBC	cg00234625	-0.617	-0.667	-0.567	0.544	-24.405	0	0	98.489	TRUE
nRBC	cg24905901	-0.092	-0.099	-0.084	0.978	-24.38	0	0	98.487	FALSE
nRBC	cg12146709	0.406	0.373	0.439	0.584	24.404	0	0	98.486	TRUE
nRBC	cg23526972	-0.061	-0.066	-0.056	0.978	-24.38	0	0	98.484	FALSE
nRBC	cg05602356	0.81	0.744	0.875	0.263	24.404	0	0	98.484	TRUE
nRBC	cg01738984	0.457	0.42	0.494	0.429	24.404	0	0	98.484	TRUE
nRBC	cg04914198	-0.421	-0.455	-0.387	0.757	-24.404	0	0	98.483	TRUE
nRBC	cg08567941	-0.157	-0.17	-0.144	0.963	-24.386	0	0	98.481	TRUE
nRBC	cg05265611	-0.723	-0.782	-0.665	0.672	-24.403	0	0	98.481	TRUE
nRBC	cg07160793	-0.534	-0.577	-0.491	0.749	-24.403	0	0	98.481	TRUE
nRBC	cg07447769	-0.522	-0.564	-0.479	0.454	-24.403	0	0	98.48	TRUE
nRBC	cg07209634	0.612	0.562	0.661	0.284	24.403	0	0	98.479	TRUE
nRBC	cg13572638	-0.775	-0.838	-0.713	0.662	-24.402	0	0	98.479	TRUE
nRBC	cg07213487	-0.767	-0.829	-0.705	0.719	-24.402	0	0	98.477	TRUE
nRBC	cg17218029	0.102	0.094	0.11	0.025	24.378	0	0	98.477	TRUE
nRBC	cg17720554	-0.538	-0.582	-0.495	0.762	-24.402	0	0	98.475	TRUE
nRBC	cg20451802	0.052	0.048	0.056	0.017	24.377	0	0	98.474	FALSE
nRBC	cg16660891	-0.695	-0.751	-0.639	0.503	-24.401	0	0	98.473	TRUE
nRBC	cg05342240	-0.603	-0.652	-0.554	0.465	-24.401	0	0	98.473	TRUE
nRBC	cg19496554	-0.697	-0.753	-0.64	0.611	-24.401	0	0	98.472	TRUE
nRBC	cg09575521	-0.238	-0.258	-0.219	0.917	-24.401	0	0	98.472	TRUE
nRBC	cg13665998	0.748	0.688	0.809	0.325	24.401	0	0	98.472	TRUE
nRBC	cg19187653	-0.104	-0.112	-0.095	0.977	-24.377	0	0	98.472	TRUE
nRBC	cg26387667	-0.214	-0.231	-0.196	0.884	-24.4	0	0	98.469	TRUE
nRBC	cg04457792	0.544	0.5	0.588	0.423	24.4	0	0	98.469	TRUE
nRBC	cg24774960	-0.832	-0.9	-0.765	0.758	-24.4	0	0	98.468	TRUE
nRBC	cg06931444	0.505	0.464	0.546	0.422	24.399	0	0	98.466	TRUE
nRBC	cg12732514	0.498	0.458	0.539	0.307	24.399	0	0	98.463	TRUE
nRBC	cg12505146	0.066	0.061	0.072	0.021	24.374	0	0	98.462	FALSE
nRBC	cg16846518	-0.312	-0.337	-0.287	0.222	-24.398	0	0	98.462	TRUE
nRBC	cg09205019	0.738	0.678	0.798	0.257	24.398	0	0	98.46	TRUE
nRBC	cg06974034	0.445	0.408	0.481	0.424	24.398	0	0	98.459	TRUE
nRBC	cg19402371	-0.644	-0.697	-0.592	0.562	-24.398	0	0	98.458	TRUE
nRBC	cg02747822	-0.319	-0.345	-0.293	0.717	-24.397	0	0	98.454	TRUE
nRBC	cg00400532	0.501	0.461	0.542	0.349	24.396	0	0	98.454	TRUE
nRBC	cg22724847	-0.496	-0.536	-0.456	0.425	-24.396	0	0	98.453	TRUE
nRBC	cg02784301	0.223	0.205	0.241	0.047	24.396	0	0	98.453	TRUE
nRBC	cg07335915	0.679	0.624	0.734	0.441	24.396	0	0	98.453	TRUE
nRBC	cg00144335	-0.476	-0.514	-0.437	0.421	-24.396	0	0	98.453	TRUE
nRBC	cg17401808	-0.597	-0.645	-0.548	0.749	-24.396	0	0	98.452	TRUE
nRBC	cg08857144	0.866	0.796	0.937	0.175	24.396	0	0	98.451	TRUE
nRBC	cg16716320	0.581	0.534	0.629	0.409	24.396	0	0	98.451	TRUE
nRBC	cg18130688	-0.61	-0.66	-0.561	0.515	-24.395	0	0	98.447	TRUE
nRBC	cg14599380	-0.478	-0.517	-0.439	0.618	-24.395	0	0	98.446	TRUE
nRBC	cg12525474	0.511	0.47	0.553	0.364	24.395	0	0	98.446	TRUE
nRBC	cg16905306	-0.28	-0.303	-0.257	0.934	-24.394	0	0	98.444	TRUE
nRBC	cg01378667	0.513	0.472	0.555	0.217	24.394	0	0	98.444	TRUE
nRBC	cg06857473	-0.581	-0.628	-0.534	0.414	-24.394	0	0	98.442	TRUE
nRBC	cg18138167	0.414	0.381	0.448	0.351	24.394	0	0	98.441	TRUE
nRBC	cg04764584	0.38	0.349	0.411	0.501	24.393	0	0	98.441	TRUE
nRBC	cg13667150	0.393	0.361	0.425	0.406	24.393	0	0	98.44	TRUE
nRBC	cg08748969	-0.486	-0.525	-0.446	0.488	-24.393	0	0	98.439	TRUE
nRBC	cg09242288	-0.705	-0.763	-0.648	0.686	-24.393	0	0	98.438	TRUE
nRBC	cg01798899	0.349	0.321	0.377	0.099	24.393	0	0	98.437	TRUE
nRBC	cg12091732	0.103	0.095	0.111	0.032	24.368	0	0	98.437	TRUE
nRBC	cg23024136	0.637	0.585	0.688	0.29	24.392	0	0	98.436	TRUE
nRBC	cg14331281	-0.391	-0.423	-0.36	0.84	-24.392	0	0	98.434	TRUE
nRBC	cg02366320	-0.642	-0.695	-0.59	0.536	-24.392	0	0	98.433	TRUE
nRBC	cg20907051	0.41	0.376	0.443	0.265	24.392	0	0	98.433	TRUE
nRBC	cg24102420	-0.6	-0.648	-0.551	0.583	-24.391	0	0	98.432	TRUE
nRBC	cg10875695	-0.716	-0.774	-0.658	0.679	-24.391	0	0	98.432	TRUE
nRBC	cg22836229	0.641	0.589	0.693	0.215	24.391	0	0	98.431	TRUE
nRBC	cg26399778	0.184	0.169	0.199	0.056	24.383	0	0	98.43	TRUE
nRBC	cg06254938	-0.75	-0.811	-0.69	0.657	-24.39	0	0	98.427	TRUE
nRBC	cg07576135	-0.391	-0.423	-0.359	0.47	-24.39	0	0	98.426	TRUE
nRBC	cg03397031	-0.677	-0.732	-0.622	0.564	-24.39	0	0	98.425	TRUE
nRBC	cg03520683	0.593	0.545	0.642	0.22	24.39	0	0	98.424	TRUE
nRBC	cg08061463	-0.632	-0.683	-0.58	0.506	-24.389	0	0	98.424	TRUE
nRBC	cg00614805	-0.555	-0.6	-0.51	0.477	-24.389	0	0	98.423	TRUE
nRBC	cg13904508	-0.089	-0.097	-0.082	0.98	-24.365	0	0	98.423	FALSE
nRBC	cg18048071	-0.614	-0.664	-0.564	0.595	-24.389	0	0	98.423	TRUE
nRBC	cg10245314	0.248	0.228	0.268	0.763	24.389	0	0	98.422	TRUE
nRBC	cg23980294	0.142	0.13	0.153	0.051	24.367	0	0	98.421	TRUE
nRBC	cg16991768	0.064	0.059	0.07	0.018	24.365	0	0	98.421	FALSE
nRBC	cg03892356	0.766	0.703	0.828	0.298	24.389	0	0	98.42	TRUE
nRBC	cg03388789	0.566	0.52	0.612	0.307	24.388	0	0	98.418	TRUE
nRBC	cg16851482	-0.657	-0.711	-0.604	0.512	-24.388	0	0	98.417	TRUE
nRBC	cg00709805	0.063	0.058	0.068	0.016	24.363	0	0	98.416	FALSE
nRBC	cg03433942	-0.52	-0.563	-0.478	0.463	-24.387	0	0	98.415	TRUE
nRBC	cg03958883	-0.496	-0.536	-0.456	0.425	-24.387	0	0	98.414	TRUE
nRBC	cg18951719	0.024	0.022	0.026	0.009	24.362	0	0	98.41	FALSE
nRBC	cg08880115	-0.49	-0.53	-0.451	0.497	-24.386	0	0	98.409	TRUE
nRBC	cg13210534	-0.378	-0.408	-0.347	0.387	-24.386	0	0	98.408	TRUE
nRBC	cg22146357	0.248	0.228	0.268	0.089	24.386	0	0	98.408	TRUE
nRBC	cg23982607	0.659	0.605	0.712	0.301	24.386	0	0	98.407	TRUE
nRBC	cg11266682	0.703	0.646	0.76	0.259	24.385	0	0	98.407	TRUE
nRBC	cg16380285	-0.188	-0.204	-0.173	0.882	-24.379	0	0	98.406	TRUE
nRBC	cg26578682	0.387	0.356	0.419	0.357	24.385	0	0	98.406	TRUE
nRBC	cg16184827	-0.572	-0.618	-0.526	0.528	-24.385	0	0	98.406	TRUE
nRBC	cg07305369	0.249	0.229	0.27	0.717	24.385	0	0	98.404	TRUE
nRBC	cg01077846	0.365	0.336	0.395	0.153	24.385	0	0	98.404	TRUE
nRBC	cg20038647	-0.074	-0.08	-0.068	0.983	-24.361	0	0	98.404	FALSE
nRBC	cg04965549	0.476	0.437	0.514	0.361	24.384	0	0	98.402	TRUE
nRBC	cg00602245	-0.49	-0.529	-0.45	0.659	-24.384	0	0	98.401	TRUE
nRBC	cg20430631	-0.356	-0.385	-0.327	0.276	-24.384	0	0	98.4	TRUE
nRBC	cg07015256	-0.63	-0.682	-0.579	0.601	-24.384	0	0	98.4	TRUE
nRBC	cg02340329	-0.58	-0.627	-0.533	0.479	-24.383	0	0	98.398	TRUE
nRBC	cg10062919	-0.404	-0.437	-0.372	0.353	-24.383	0	0	98.398	TRUE
nRBC	cg13905081	-0.451	-0.488	-0.414	0.55	-24.383	0	0	98.397	TRUE
nRBC	cg02218765	-0.278	-0.301	-0.256	0.919	-24.383	0	0	98.395	TRUE
nRBC	cg20931867	-0.654	-0.708	-0.601	0.533	-24.383	0	0	98.395	TRUE
nRBC	cg02239902	-0.082	-0.088	-0.075	0.976	-24.358	0	0	98.394	FALSE
nRBC	cg01368415	-0.622	-0.672	-0.571	0.55	-24.382	0	0	98.394	TRUE
nRBC	cg25318211	-0.613	-0.663	-0.564	0.695	-24.382	0	0	98.393	TRUE
nRBC	cg02609337	0.536	0.493	0.58	0.579	24.381	0	0	98.39	TRUE
nRBC	cg23086176	-0.432	-0.467	-0.396	0.5	-24.381	0	0	98.388	TRUE
nRBC	cg07033961	-0.391	-0.422	-0.359	0.743	-24.381	0	0	98.388	TRUE
nRBC	cg15202910	-0.633	-0.684	-0.581	0.545	-24.381	0	0	98.387	TRUE
nRBC	cg18175606	-0.392	-0.424	-0.361	0.542	-24.38	0	0	98.386	TRUE
nRBC	cg23083049	-0.555	-0.6	-0.51	0.466	-24.38	0	0	98.385	TRUE
nRBC	cg20250981	0.49	0.45	0.53	0.46	24.38	0	0	98.385	TRUE
nRBC	cg14921437	0.564	0.518	0.61	0.391	24.38	0	0	98.384	TRUE
nRBC	cg12528581	0.042	0.039	0.045	0.02	24.356	0	0	98.384	FALSE
nRBC	cg20543651	-0.412	-0.445	-0.378	0.351	-24.38	0	0	98.382	TRUE
nRBC	cg16246545	-0.405	-0.438	-0.373	0.335	-24.38	0	0	98.382	TRUE
nRBC	cg25660838	0.046	0.042	0.049	0.015	24.355	0	0	98.381	FALSE
nRBC	cg05796178	-0.483	-0.522	-0.443	0.745	-24.379	0	0	98.381	TRUE
nRBC	cg04226001	-0.147	-0.159	-0.135	0.96	-24.359	0	0	98.38	TRUE
nRBC	cg10227358	0.48	0.441	0.519	0.206	24.378	0	0	98.377	TRUE
nRBC	cg26915924	-0.654	-0.707	-0.601	0.515	-24.378	0	0	98.376	TRUE
nRBC	cg08661112	-0.775	-0.838	-0.712	0.663	-24.378	0	0	98.376	TRUE
nRBC	cg06492111	-0.153	-0.165	-0.14	0.968	-24.36	0	0	98.375	TRUE
nRBC	cg04132452	-0.355	-0.384	-0.326	0.285	-24.378	0	0	98.374	TRUE
nRBC	cg04784519	-0.542	-0.586	-0.498	0.421	-24.377	0	0	98.373	TRUE
nRBC	cg19977179	0.566	0.52	0.612	0.458	24.377	0	0	98.37	TRUE
nRBC	cg26342535	-0.558	-0.604	-0.513	0.439	-24.376	0	0	98.369	TRUE
nRBC	cg08478193	0.259	0.238	0.28	0.042	24.376	0	0	98.367	TRUE
nRBC	cg23601468	-0.705	-0.762	-0.648	0.592	-24.376	0	0	98.366	TRUE
nRBC	cg19341849	-0.678	-0.733	-0.623	0.61	-24.376	0	0	98.366	TRUE
nRBC	cg11361201	-0.474	-0.513	-0.436	0.524	-24.376	0	0	98.366	TRUE
nRBC	cg09820318	0.409	0.376	0.442	0.183	24.375	0	0	98.365	TRUE
nRBC	cg00026731	0.083	0.076	0.09	0.034	24.351	0	0	98.365	FALSE
nRBC	cg22257374	-0.219	-0.237	-0.201	0.238	-24.375	0	0	98.363	TRUE
nRBC	cg11468085	-0.406	-0.439	-0.373	0.462	-24.375	0	0	98.363	TRUE
nRBC	cg07980777	-0.149	-0.161	-0.137	0.944	-24.355	0	0	98.361	TRUE
nRBC	cg04996588	-0.333	-0.36	-0.306	0.834	-24.374	0	0	98.357	TRUE
nRBC	cg13885243	-0.731	-0.791	-0.672	0.63	-24.373	0	0	98.355	TRUE
nRBC	cg27396824	0.437	0.401	0.472	0.501	24.373	0	0	98.353	TRUE
nRBC	cg02007933	0.046	0.043	0.05	0.018	24.348	0	0	98.352	FALSE
nRBC	cg26031288	-0.703	-0.76	-0.646	0.679	-24.372	0	0	98.351	TRUE
nRBC	cg16232674	0.555	0.51	0.6	0.193	24.372	0	0	98.35	TRUE
nRBC	cg19999161	-0.666	-0.72	-0.612	0.497	-24.372	0	0	98.35	TRUE
nRBC	cg22129276	0.472	0.434	0.51	0.393	24.372	0	0	98.348	TRUE
nRBC	cg13496790	-0.113	-0.123	-0.104	0.974	-24.347	0	0	98.348	TRUE
nRBC	cg07547765	-0.716	-0.774	-0.658	0.621	-24.371	0	0	98.345	TRUE
nRBC	cg25556008	-0.601	-0.65	-0.552	0.571	-24.37	0	0	98.344	TRUE
nRBC	cg17086398	-0.419	-0.453	-0.385	0.479	-24.37	0	0	98.343	TRUE
nRBC	cg00689340	0.515	0.473	0.556	0.399	24.37	0	0	98.343	TRUE
nRBC	cg24883742	-0.585	-0.632	-0.537	0.538	-24.37	0	0	98.342	TRUE
nRBC	cg16495212	-0.453	-0.49	-0.417	0.383	-24.37	0	0	98.342	TRUE
nRBC	cg21378403	-0.574	-0.621	-0.527	0.582	-24.369	0	0	98.339	TRUE
nRBC	cg01617750	0.473	0.434	0.511	0.457	24.369	0	0	98.337	TRUE
nRBC	cg25707722	0.577	0.53	0.624	0.427	24.368	0	0	98.335	TRUE
nRBC	cg19890431	0.241	0.221	0.26	0.767	24.368	0	0	98.334	TRUE
nRBC	cg24927323	-0.257	-0.278	-0.236	0.91	-24.367	0	0	98.33	TRUE
nRBC	cg16365064	0.522	0.479	0.564	0.506	24.367	0	0	98.33	TRUE
nRBC	cg03596479	-0.648	-0.701	-0.596	0.603	-24.367	0	0	98.329	TRUE
nRBC	cg08180261	0.196	0.18	0.212	0.041	24.363	0	0	98.329	TRUE
nRBC	cg14375543	0.738	0.678	0.798	0.319	24.367	0	0	98.328	TRUE
nRBC	cg03340964	-0.565	-0.611	-0.519	0.752	-24.367	0	0	98.328	TRUE
nRBC	cg27227250	0.475	0.436	0.513	0.537	24.366	0	0	98.325	TRUE
nRBC	cg15890794	0.372	0.341	0.402	0.555	24.366	0	0	98.325	TRUE
nRBC	cg25089494	0.031	0.028	0.033	0.016	24.341	0	0	98.321	FALSE
nRBC	cg14508696	0.539	0.495	0.583	0.307	24.365	0	0	98.321	TRUE
nRBC	cg19406113	-0.743	-0.803	-0.682	0.702	-24.365	0	0	98.321	TRUE
nRBC	cg10050157	-0.157	-0.17	-0.144	0.944	-24.348	0	0	98.319	TRUE
nRBC	cg10585733	-0.3	-0.325	-0.276	0.512	-24.364	0	0	98.316	TRUE
nRBC	cg14684798	-0.467	-0.505	-0.429	0.88	-24.363	0	0	98.314	TRUE
nRBC	cg11771602	-0.636	-0.688	-0.584	0.656	-24.363	0	0	98.312	TRUE
nRBC	cg21545762	0.419	0.385	0.454	0.486	24.363	0	0	98.311	TRUE
nRBC	cg00725159	-0.728	-0.787	-0.669	0.713	-24.362	0	0	98.307	TRUE
nRBC	cg13598256	0.633	0.581	0.684	0.286	24.361	0	0	98.306	TRUE
nRBC	cg10868668	-0.561	-0.607	-0.515	0.436	-24.361	0	0	98.306	TRUE
nRBC	cg03352322	0.027	0.025	0.029	0.016	24.337	0	0	98.305	FALSE
nRBC	cg11590255	-0.17	-0.183	-0.156	0.965	-24.348	0	0	98.303	TRUE
nRBC	cg04751149	0.434	0.399	0.469	0.276	24.36	0	0	98.299	TRUE
nRBC	cg24895052	-0.379	-0.41	-0.349	0.819	-24.36	0	0	98.298	TRUE
nRBC	cg05684773	0.296	0.272	0.32	0.039	24.359	0	0	98.296	TRUE
nRBC	cg05658107	0.502	0.461	0.543	0.615	24.359	0	0	98.295	TRUE
nRBC	cg12134798	-0.166	-0.18	-0.153	0.947	-24.345	0	0	98.294	TRUE
nRBC	cg13573928	0.521	0.479	0.564	0.437	24.359	0	0	98.294	TRUE
nRBC	cg14650601	-0.412	-0.445	-0.378	0.903	-24.358	0	0	98.293	TRUE
nRBC	cg26378518	-0.748	-0.808	-0.687	0.614	-24.358	0	0	98.293	TRUE
nRBC	cg01722584	0.393	0.361	0.424	0.606	24.358	0	0	98.289	TRUE
nRBC	cg04659154	0.497	0.456	0.537	0.459	24.357	0	0	98.289	TRUE
nRBC	cg09026722	-0.706	-0.764	-0.649	0.572	-24.357	0	0	98.289	TRUE
nRBC	cg24806963	0.031	0.029	0.034	0.016	24.333	0	0	98.286	FALSE
nRBC	cg13248581	-0.613	-0.663	-0.564	0.498	-24.356	0	0	98.285	TRUE
nRBC	cg21573692	0.025	0.023	0.027	0.011	24.332	0	0	98.284	FALSE
nRBC	cg25914829	-0.197	-0.213	-0.181	0.95	-24.352	0	0	98.282	TRUE
nRBC	cg09799983	0.627	0.576	0.678	0.24	24.356	0	0	98.281	TRUE
nRBC	cg06680762	-0.887	-0.96	-0.815	0.794	-24.356	0	0	98.281	TRUE
nRBC	cg00973944	-0.634	-0.686	-0.583	0.891	-24.356	0	0	98.281	TRUE
nRBC	cg11138227	-0.348	-0.376	-0.32	0.729	-24.355	0	0	98.281	TRUE
nRBC	cg11340537	-0.671	-0.726	-0.616	0.618	-24.355	0	0	98.279	TRUE
nRBC	cg26818464	-0.589	-0.637	-0.541	0.68	-24.355	0	0	98.279	TRUE
nRBC	cg09883798	-0.678	-0.733	-0.623	0.602	-24.355	0	0	98.278	TRUE
nRBC	cg19256474	-0.551	-0.596	-0.506	0.537	-24.354	0	0	98.275	TRUE
nRBC	cg07082447	0.608	0.559	0.658	0.356	24.354	0	0	98.274	TRUE
nRBC	cg11869862	-0.516	-0.558	-0.474	0.53	-24.354	0	0	98.273	TRUE
nRBC	cg11314617	0.731	0.672	0.791	0.255	24.353	0	0	98.272	TRUE
nRBC	cg01642461	-0.477	-0.515	-0.438	0.761	-24.353	0	0	98.271	TRUE
nRBC	cg16982435	-0.179	-0.193	-0.164	0.921	-24.343	0	0	98.269	TRUE
nRBC	cg12715285	-0.645	-0.697	-0.592	0.716	-24.353	0	0	98.269	TRUE
nRBC	cg13247117	0.289	0.266	0.313	0.682	24.353	0	0	98.268	TRUE
nRBC	cg07857469	0.498	0.458	0.539	0.417	24.352	0	0	98.268	TRUE
nRBC	cg10417218	-0.327	-0.354	-0.3	0.328	-24.352	0	0	98.267	TRUE
nRBC	cg15489916	-0.113	-0.123	-0.104	0.951	-24.328	0	0	98.267	TRUE
nRBC	cg03942922	-0.216	-0.234	-0.199	0.948	-24.352	0	0	98.267	TRUE
nRBC	cg14282850	0.461	0.424	0.499	0.556	24.352	0	0	98.265	TRUE
nRBC	cg01986630	-0.461	-0.498	-0.423	0.593	-24.352	0	0	98.265	TRUE
nRBC	cg13393785	0.392	0.36	0.424	0.522	24.352	0	0	98.264	TRUE
nRBC	cg00028135	-0.592	-0.64	-0.544	0.419	-24.352	0	0	98.264	TRUE
nRBC	cg07843568	0.484	0.445	0.524	0.508	24.351	0	0	98.264	TRUE
nRBC	cg05932079	-0.579	-0.626	-0.532	0.773	-24.351	0	0	98.263	TRUE
nRBC	cg07253769	-0.419	-0.454	-0.385	0.427	-24.351	0	0	98.262	TRUE
nRBC	cg03119532	-0.09	-0.098	-0.083	0.968	-24.327	0	0	98.262	FALSE
nRBC	cg12673377	-0.355	-0.384	-0.326	0.352	-24.351	0	0	98.262	TRUE
nRBC	cg13316619	-0.528	-0.57	-0.485	0.468	-24.351	0	0	98.261	TRUE
nRBC	cg00247963	-0.438	-0.473	-0.402	0.364	-24.35	0	0	98.256	TRUE
nRBC	cg15095917	0.496	0.456	0.536	0.25	24.35	0	0	98.256	TRUE
nRBC	cg18824330	-0.713	-0.771	-0.655	0.578	-24.35	0	0	98.256	TRUE
nRBC	cg03548980	-0.527	-0.57	-0.484	0.5	-24.349	0	0	98.253	TRUE
nRBC	cg05265143	-0.421	-0.455	-0.387	0.58	-24.349	0	0	98.252	TRUE
nRBC	cg24863335	0.422	0.387	0.456	0.182	24.349	0	0	98.252	TRUE
nRBC	cg20636351	-0.631	-0.682	-0.58	0.611	-24.348	0	0	98.25	TRUE
nRBC	cg02428056	0.485	0.446	0.525	0.284	24.348	0	0	98.25	TRUE
nRBC	cg05645398	0.31	0.285	0.335	0.608	24.348	0	0	98.249	TRUE
nRBC	cg04935278	-0.561	-0.607	-0.516	0.658	-24.348	0	0	98.249	TRUE
nRBC	cg13688329	-0.687	-0.743	-0.631	0.549	-24.348	0	0	98.247	TRUE
nRBC	cg24254842	0.492	0.452	0.532	0.288	24.347	0	0	98.247	TRUE
nRBC	cg07382156	-0.202	-0.219	-0.186	0.946	-24.345	0	0	98.245	TRUE
nRBC	cg14884793	0.338	0.311	0.366	0.128	24.347	0	0	98.245	TRUE
nRBC	cg24838349	0.493	0.453	0.533	0.541	24.346	0	0	98.243	TRUE
nRBC	cg22379472	-0.76	-0.822	-0.698	0.663	-24.346	0	0	98.242	TRUE
nRBC	cg10184289	0.563	0.517	0.608	0.41	24.346	0	0	98.242	TRUE
nRBC	cg06690548	-0.609	-0.658	-0.559	0.464	-24.346	0	0	98.241	TRUE
nRBC	cg09650731	0.352	0.323	0.38	0.58	24.346	0	0	98.241	TRUE
nRBC	cg07604732	-0.577	-0.624	-0.53	0.542	-24.346	0	0	98.241	TRUE
nRBC	cg16179521	0.417	0.383	0.451	0.442	24.345	0	0	98.238	TRUE
nRBC	cg19275692	-0.711	-0.769	-0.653	0.656	-24.345	0	0	98.238	TRUE
nRBC	cg25369616	-0.152	-0.165	-0.14	0.937	-24.327	0	0	98.238	TRUE
nRBC	cg17949147	-0.594	-0.643	-0.546	0.568	-24.345	0	0	98.236	TRUE
nRBC	cg07774777	-0.629	-0.68	-0.578	0.62	-24.344	0	0	98.233	TRUE
nRBC	cg26620176	0.591	0.543	0.64	0.51	24.344	0	0	98.232	TRUE
nRBC	cg15963326	0.708	0.65	0.766	0.354	24.343	0	0	98.229	TRUE
nRBC	cg01481976	-0.171	-0.185	-0.157	0.95	-24.331	0	0	98.229	TRUE
nRBC	cg18945744	-0.273	-0.295	-0.251	0.867	-24.343	0	0	98.227	TRUE
nRBC	cg01555791	0.689	0.633	0.745	0.127	24.342	0	0	98.225	TRUE
nRBC	cg05459233	0.373	0.343	0.404	0.263	24.342	0	0	98.224	TRUE
nRBC	cg25896644	0.759	0.698	0.821	0.333	24.342	0	0	98.224	TRUE
nRBC	cg26807233	-0.226	-0.244	-0.207	0.931	-24.342	0	0	98.223	TRUE
nRBC	cg14015441	0.589	0.541	0.637	0.199	24.342	0	0	98.223	TRUE
nRBC	cg26845430	-0.693	-0.749	-0.637	0.646	-24.342	0	0	98.223	TRUE
nRBC	cg23491841	0.48	0.441	0.52	0.359	24.342	0	0	98.223	TRUE
nRBC	cg24603803	0.546	0.501	0.59	0.343	24.342	0	0	98.222	TRUE
nRBC	cg04274199	-0.681	-0.737	-0.626	0.635	-24.341	0	0	98.22	TRUE
nRBC	cg13540639	-0.446	-0.483	-0.41	0.842	-24.34	0	0	98.217	TRUE
nRBC	cg20318845	0.441	0.405	0.476	0.266	24.34	0	0	98.216	TRUE
nRBC	cg05389335	0.535	0.492	0.579	0.167	24.34	0	0	98.216	TRUE
nRBC	cg12609600	0.39	0.359	0.422	0.309	24.34	0	0	98.215	TRUE
nRBC	cg27221193	-0.644	-0.697	-0.592	0.831	-24.34	0	0	98.213	TRUE
nRBC	cg24562149	-0.444	-0.48	-0.407	0.611	-24.339	0	0	98.213	TRUE
nRBC	cg20025086	0.394	0.362	0.426	0.436	24.339	0	0	98.213	TRUE
nRBC	cg27423228	0.625	0.575	0.676	0.344	24.339	0	0	98.213	TRUE
nRBC	cg20297907	0.378	0.347	0.409	0.05	24.339	0	0	98.213	TRUE
nRBC	cg27129048	0.457	0.42	0.495	0.49	24.339	0	0	98.211	TRUE
nRBC	cg03599547	0.32	0.294	0.346	0.242	24.339	0	0	98.209	TRUE
nRBC	cg17904739	0.501	0.46	0.542	0.262	24.338	0	0	98.208	TRUE
nRBC	cg21718627	-0.195	-0.21	-0.179	0.963	-24.333	0	0	98.207	TRUE
nRBC	cg05303842	-0.274	-0.296	-0.251	0.278	-24.338	0	0	98.207	TRUE
nRBC	cg02200642	-0.63	-0.681	-0.579	0.698	-24.338	0	0	98.205	TRUE
nRBC	cg13618735	0.198	0.182	0.215	0.078	24.334	0	0	98.204	TRUE
nRBC	cg06967828	0.277	0.255	0.3	0.103	24.337	0	0	98.203	TRUE
nRBC	cg23506042	0.581	0.534	0.628	0.361	24.337	0	0	98.202	TRUE
nRBC	cg19998573	0.384	0.353	0.416	0.174	24.337	0	0	98.201	TRUE
nRBC	cg11735242	-0.653	-0.706	-0.6	0.582	-24.336	0	0	98.2	TRUE
nRBC	cg24355809	-0.672	-0.726	-0.617	0.561	-24.336	0	0	98.2	TRUE
nRBC	cg08784334	-0.257	-0.278	-0.236	0.956	-24.336	0	0	98.199	TRUE
nRBC	cg14818413	0.555	0.51	0.6	0.321	24.336	0	0	98.198	TRUE
nRBC	cg17977580	-0.152	-0.164	-0.14	0.946	-24.317	0	0	98.197	TRUE
nRBC	cg18729186	-0.167	-0.18	-0.153	0.973	-24.322	0	0	98.197	TRUE
nRBC	cg20254763	0.482	0.443	0.522	0.508	24.335	0	0	98.194	TRUE
nRBC	cg05167561	0.546	0.502	0.591	0.323	24.335	0	0	98.194	TRUE
nRBC	cg20765700	-0.487	-0.526	-0.447	0.532	-24.335	0	0	98.192	TRUE
nRBC	cg09071093	-0.518	-0.56	-0.476	0.425	-24.334	0	0	98.192	TRUE
nRBC	cg01433766	0.1	0.091	0.108	0.019	24.31	0	0	98.19	FALSE
nRBC	cg23345004	0.562	0.516	0.607	0.274	24.334	0	0	98.189	TRUE
nRBC	cg13009654	-0.424	-0.458	-0.389	0.447	-24.334	0	0	98.188	TRUE
nRBC	cg05874888	0.321	0.295	0.347	0.572	24.333	0	0	98.188	TRUE
nRBC	cg25987408	0.438	0.402	0.473	0.485	24.333	0	0	98.187	TRUE
nRBC	cg18036707	0.027	0.025	0.03	0.014	24.309	0	0	98.187	FALSE
nRBC	cg14714009	-0.111	-0.12	-0.102	0.965	-24.308	0	0	98.183	TRUE
nRBC	cg26131194	-0.132	-0.142	-0.121	0.963	-24.308	0	0	98.183	TRUE
nRBC	cg13973816	0.065	0.06	0.071	0.019	24.308	0	0	98.182	FALSE
nRBC	cg18292394	0.462	0.424	0.499	0.48	24.332	0	0	98.18	TRUE
nRBC	cg22441882	0.507	0.466	0.549	0.443	24.331	0	0	98.179	TRUE
nRBC	cg16118491	-0.733	-0.793	-0.673	0.615	-24.331	0	0	98.179	TRUE
nRBC	cg26130533	-0.645	-0.697	-0.592	0.736	-24.331	0	0	98.178	TRUE
nRBC	cg17878141	-0.132	-0.143	-0.121	0.959	-24.307	0	0	98.178	TRUE
nRBC	cg04623371	0.56	0.514	0.605	0.473	24.331	0	0	98.177	TRUE
nRBC	cg07760773	0.506	0.465	0.547	0.501	24.331	0	0	98.177	TRUE
nRBC	cg01222316	0.286	0.263	0.309	0.119	24.331	0	0	98.177	TRUE
nRBC	cg08707771	-0.125	-0.135	-0.115	0.972	-24.307	0	0	98.176	TRUE
nRBC	cg19442149	-0.464	-0.502	-0.426	0.804	-24.331	0	0	98.176	TRUE
nRBC	cg26683398	-0.64	-0.692	-0.588	0.575	-24.331	0	0	98.176	TRUE
nRBC	cg21773820	-0.525	-0.567	-0.482	0.359	-24.33	0	0	98.172	TRUE
nRBC	cg05525798	-0.288	-0.311	-0.265	0.861	-24.33	0	0	98.171	TRUE
nRBC	cg09982773	-0.715	-0.773	-0.657	0.554	-24.329	0	0	98.17	TRUE
nRBC	cg04076766	0.648	0.596	0.701	0.399	24.329	0	0	98.169	TRUE
nRBC	cg03990412	0.596	0.547	0.644	0.333	24.329	0	0	98.168	TRUE
nRBC	cg22522598	-0.661	-0.715	-0.608	0.529	-24.328	0	0	98.166	TRUE
nRBC	cg06087932	-0.656	-0.709	-0.602	0.711	-24.328	0	0	98.165	TRUE
nRBC	cg10504066	0.504	0.463	0.545	0.443	24.327	0	0	98.16	TRUE
nRBC	cg20716653	-0.62	-0.67	-0.569	0.67	-24.326	0	0	98.158	TRUE
nRBC	cg21342470	-0.73	-0.789	-0.67	0.617	-24.326	0	0	98.158	TRUE
nRBC	cg15345126	0.723	0.664	0.781	0.099	24.326	0	0	98.157	TRUE
nRBC	cg04201527	-0.55	-0.595	-0.506	0.544	-24.326	0	0	98.156	TRUE
nRBC	cg21103913	0.036	0.033	0.039	0.018	24.302	0	0	98.155	FALSE
nRBC	cg00509053	0.025	0.023	0.027	0.009	24.302	0	0	98.155	FALSE
nRBC	cg01643624	-0.251	-0.271	-0.23	0.905	-24.325	0	0	98.154	TRUE
nRBC	cg06901094	0.429	0.394	0.464	0.452	24.325	0	0	98.153	TRUE
nRBC	cg23864202	-0.646	-0.699	-0.594	0.697	-24.325	0	0	98.153	TRUE
nRBC	cg09435245	-0.184	-0.199	-0.169	0.853	-24.318	0	0	98.153	TRUE
nRBC	cg07415388	-0.278	-0.301	-0.256	0.785	-24.325	0	0	98.152	TRUE
nRBC	cg09671258	0.676	0.621	0.731	0.259	24.324	0	0	98.15	TRUE
nRBC	cg23477460	0.684	0.628	0.74	0.278	24.324	0	0	98.15	TRUE
nRBC	cg07437919	0.619	0.568	0.669	0.319	24.324	0	0	98.148	TRUE
nRBC	cg04340324	-0.414	-0.448	-0.381	0.87	-24.324	0	0	98.146	TRUE
nRBC	cg14180747	-0.792	-0.857	-0.728	0.7	-24.324	0	0	98.146	TRUE
nRBC	cg01841651	0.515	0.473	0.557	0.338	24.323	0	0	98.144	TRUE
nRBC	cg03900072	-0.558	-0.603	-0.512	0.509	-24.323	0	0	98.144	TRUE
nRBC	cg01794501	0.521	0.478	0.563	0.497	24.322	0	0	98.141	TRUE
nRBC	cg17546052	0.542	0.498	0.586	0.483	24.322	0	0	98.141	TRUE
nRBC	cg00789347	0.315	0.29	0.341	0.264	24.322	0	0	98.141	TRUE
nRBC	cg02798394	-0.607	-0.657	-0.558	0.513	-24.322	0	0	98.14	TRUE
nRBC	cg08477768	0.335	0.308	0.363	0.297	24.322	0	0	98.14	TRUE
nRBC	cg01154573	0.053	0.049	0.058	0.018	24.297	0	0	98.137	FALSE
nRBC	cg00500681	0.658	0.605	0.712	0.078	24.321	0	0	98.136	TRUE
nRBC	cg16763089	0.806	0.74	0.871	0.227	24.321	0	0	98.135	TRUE
nRBC	cg13856340	-0.47	-0.508	-0.432	0.632	-24.32	0	0	98.133	TRUE
nRBC	cg03198733	-0.745	-0.806	-0.684	0.782	-24.32	0	0	98.131	TRUE
nRBC	cg19038042	-0.361	-0.39	-0.331	0.819	-24.32	0	0	98.131	TRUE
nRBC	cg23061672	-0.674	-0.729	-0.619	0.676	-24.319	0	0	98.128	TRUE
nRBC	cg09821112	0.071	0.065	0.077	0.023	24.295	0	0	98.127	FALSE
nRBC	cg01791865	-0.24	-0.259	-0.22	0.936	-24.319	0	0	98.127	TRUE
nRBC	cg02266086	-0.565	-0.61	-0.519	0.532	-24.319	0	0	98.126	TRUE
nRBC	cg08351203	0.206	0.189	0.223	0.044	24.317	0	0	98.124	TRUE
nRBC	cg11510931	-0.613	-0.663	-0.563	0.64	-24.318	0	0	98.123	TRUE
nRBC	cg09514561	0.53	0.487	0.574	0.384	24.318	0	0	98.123	TRUE
nRBC	cg18700744	0.579	0.531	0.626	0.36	24.317	0	0	98.12	TRUE
nRBC	cg13758331	-0.463	-0.5	-0.425	0.532	-24.317	0	0	98.12	TRUE
nRBC	cg23765961	-0.331	-0.357	-0.304	0.677	-24.317	0	0	98.117	TRUE
nRBC	cg08947551	-0.362	-0.391	-0.332	0.901	-24.317	0	0	98.117	TRUE
nRBC	cg07311631	-0.219	-0.237	-0.202	0.932	-24.317	0	0	98.116	TRUE
nRBC	cg16104263	-0.838	-0.906	-0.77	0.783	-24.316	0	0	98.114	TRUE
nRBC	cg20655548	-0.536	-0.579	-0.492	0.668	-24.316	0	0	98.114	TRUE
nRBC	cg14113035	-0.7	-0.757	-0.643	0.659	-24.315	0	0	98.112	TRUE
nRBC	cg16499677	-0.613	-0.662	-0.563	0.582	-24.315	0	0	98.111	TRUE
nRBC	cg15681229	-0.651	-0.704	-0.598	0.661	-24.315	0	0	98.11	TRUE
nRBC	cg10021428	0.569	0.523	0.616	0.397	24.315	0	0	98.11	TRUE
nRBC	cg00748589	0.705	0.648	0.763	0.276	24.315	0	0	98.109	TRUE
nRBC	cg18926797	-0.541	-0.585	-0.497	0.463	-24.315	0	0	98.109	TRUE
nRBC	cg21672758	-0.784	-0.847	-0.72	0.766	-24.315	0	0	98.108	TRUE
nRBC	cg15639464	-0.212	-0.229	-0.194	0.92	-24.315	0	0	98.108	TRUE
nRBC	cg06870470	0.654	0.601	0.707	0.354	24.314	0	0	98.107	TRUE
nRBC	cg11724516	0.687	0.631	0.743	0.233	24.314	0	0	98.105	TRUE
nRBC	cg18286201	-0.506	-0.547	-0.465	0.641	-24.314	0	0	98.104	TRUE
nRBC	cg06827038	0.433	0.398	0.468	0.6	24.313	0	0	98.103	TRUE
nRBC	cg26852159	-0.158	-0.17	-0.145	0.935	-24.297	0	0	98.103	TRUE
nRBC	cg19066171	-0.545	-0.589	-0.5	0.353	-24.313	0	0	98.103	TRUE
nRBC	cg00014445	-0.161	-0.175	-0.148	0.95	-24.298	0	0	98.102	TRUE
nRBC	cg01010328	-0.528	-0.571	-0.485	0.655	-24.313	0	0	98.1	TRUE
nRBC	cg00132208	-0.829	-0.897	-0.762	0.702	-24.312	0	0	98.097	TRUE
nRBC	cg05182912	-0.23	-0.249	-0.211	0.948	-24.312	0	0	98.097	TRUE
nRBC	cg05146536	0.501	0.46	0.541	0.358	24.312	0	0	98.096	TRUE
nRBC	cg17333886	-0.474	-0.513	-0.436	0.382	-24.311	0	0	98.093	TRUE
nRBC	cg06047881	0.477	0.438	0.516	0.397	24.311	0	0	98.092	TRUE
nRBC	cg18320737	0.458	0.421	0.495	0.495	24.31	0	0	98.087	TRUE
nRBC	cg18143317	-0.544	-0.588	-0.499	0.54	-24.309	0	0	98.086	TRUE
nRBC	cg08405119	-0.256	-0.277	-0.235	0.22	-24.309	0	0	98.086	TRUE
nRBC	cg18097224	0.104	0.096	0.113	0.037	24.285	0	0	98.086	TRUE
nRBC	cg13619387	-0.352	-0.381	-0.323	0.815	-24.309	0	0	98.085	TRUE
nRBC	cg07738938	-0.065	-0.07	-0.059	0.981	-24.285	0	0	98.085	FALSE
nRBC	cg12472603	-0.781	-0.845	-0.717	0.649	-24.309	0	0	98.083	TRUE
nRBC	cg12323063	-0.64	-0.692	-0.588	0.515	-24.309	0	0	98.083	TRUE
nRBC	cg17568809	-0.568	-0.615	-0.522	0.493	-24.308	0	0	98.081	TRUE
nRBC	cg23630442	-0.65	-0.702	-0.597	0.568	-24.308	0	0	98.081	TRUE
nRBC	cg20047489	0.629	0.578	0.68	0.307	24.307	0	0	98.078	TRUE
nRBC	cg25454804	0.474	0.435	0.512	0.389	24.307	0	0	98.077	TRUE
nRBC	cg00269245	-0.224	-0.243	-0.206	0.922	-24.305	0	0	98.07	TRUE
nRBC	cg03625136	-0.384	-0.415	-0.353	0.7	-24.305	0	0	98.069	TRUE
nRBC	cg12125173	-0.628	-0.679	-0.577	0.546	-24.305	0	0	98.068	TRUE
nRBC	cg24338833	0.474	0.436	0.513	0.245	24.305	0	0	98.067	TRUE
nRBC	cg15207662	-0.559	-0.604	-0.513	0.662	-24.305	0	0	98.067	TRUE
nRBC	cg13762474	-0.558	-0.604	-0.513	0.499	-24.305	0	0	98.066	TRUE
nRBC	cg12052114	-0.671	-0.726	-0.617	0.61	-24.305	0	0	98.066	TRUE
nRBC	cg05407757	-0.835	-0.903	-0.767	0.801	-24.304	0	0	98.064	TRUE
nRBC	cg02569115	0.564	0.518	0.61	0.359	24.304	0	0	98.063	TRUE
nRBC	cg06887444	0.323	0.297	0.35	0.617	24.304	0	0	98.063	TRUE
nRBC	cg05229035	0.35	0.322	0.379	0.611	24.304	0	0	98.062	TRUE
nRBC	cg01150799	0.432	0.397	0.467	0.513	24.304	0	0	98.062	TRUE
nRBC	cg16104869	-0.266	-0.288	-0.244	0.954	-24.303	0	0	98.058	TRUE
nRBC	cg20805475	0.467	0.429	0.505	0.558	24.302	0	0	98.055	TRUE
nRBC	cg08768621	0.797	0.732	0.862	0.2	24.302	0	0	98.054	TRUE
nRBC	cg14395761	-0.676	-0.732	-0.621	0.636	-24.302	0	0	98.054	TRUE
nRBC	cg00953006	-0.677	-0.732	-0.622	0.621	-24.301	0	0	98.052	TRUE
nRBC	cg00540593	0.438	0.403	0.474	0.551	24.301	0	0	98.052	TRUE
nRBC	cg17436460	-0.783	-0.847	-0.719	0.645	-24.301	0	0	98.052	TRUE
nRBC	cg11832534	-0.095	-0.103	-0.087	0.964	-24.277	0	0	98.051	FALSE
nRBC	cg05374238	0.47	0.432	0.508	0.441	24.301	0	0	98.051	TRUE
nRBC	cg02150207	-0.692	-0.749	-0.636	0.61	-24.301	0	0	98.05	TRUE
nRBC	cg23202253	-0.681	-0.737	-0.626	0.595	-24.301	0	0	98.049	TRUE
nRBC	cg00706396	0.042	0.039	0.046	0.013	24.276	0	0	98.048	FALSE
nRBC	cg18577231	0.581	0.534	0.629	0.261	24.3	0	0	98.048	TRUE
nRBC	cg12111295	0.285	0.262	0.309	0.675	24.299	0	0	98.043	TRUE
nRBC	cg06722282	0.397	0.365	0.429	0.394	24.299	0	0	98.041	TRUE
nRBC	cg23917477	0.476	0.437	0.515	0.394	24.298	0	0	98.039	TRUE
nRBC	cg24490256	-0.399	-0.432	-0.367	0.697	-24.298	0	0	98.039	TRUE
nRBC	cg24106661	-0.368	-0.398	-0.338	0.812	-24.298	0	0	98.039	TRUE
nRBC	cg17551002	-0.676	-0.731	-0.621	0.607	-24.298	0	0	98.038	TRUE
nRBC	cg21014529	-0.415	-0.449	-0.381	0.346	-24.297	0	0	98.034	TRUE
nRBC	cg16379716	-0.584	-0.631	-0.536	0.559	-24.296	0	0	98.029	TRUE
nRBC	cg16087940	-0.66	-0.713	-0.606	0.49	-24.296	0	0	98.029	TRUE
nRBC	cg23709476	-0.495	-0.536	-0.455	0.465	-24.295	0	0	98.027	TRUE
nRBC	cg18284022	-0.742	-0.802	-0.681	0.676	-24.295	0	0	98.026	TRUE
nRBC	cg02924370	0.237	0.218	0.256	0.761	24.294	0	0	98.023	TRUE
nRBC	cg04834374	0.179	0.164	0.193	0.034	24.285	0	0	98.023	TRUE
nRBC	cg13710613	-0.526	-0.569	-0.483	0.543	-24.294	0	0	98.022	TRUE
nRBC	cg00590139	0.709	0.651	0.767	0.275	24.294	0	0	98.02	TRUE
nRBC	cg24878090	-0.328	-0.355	-0.301	0.327	-24.294	0	0	98.019	TRUE
nRBC	cg20985521	-0.668	-0.723	-0.614	0.576	-24.293	0	0	98.019	TRUE
nRBC	cg12908916	-0.483	-0.523	-0.444	0.385	-24.293	0	0	98.018	TRUE
nRBC	cg13135459	-0.5	-0.541	-0.459	0.432	-24.293	0	0	98.017	TRUE
nRBC	cg07274406	0.604	0.555	0.654	0.514	24.293	0	0	98.016	TRUE
nRBC	cg21406967	0.378	0.347	0.409	0.464	24.293	0	0	98.016	TRUE
nRBC	cg21855830	-0.746	-0.806	-0.685	0.711	-24.293	0	0	98.015	TRUE
nRBC	cg06431864	-0.707	-0.765	-0.65	0.641	-24.292	0	0	98.011	TRUE
nRBC	cg17878273	-0.643	-0.696	-0.591	0.547	-24.291	0	0	98.01	TRUE
nRBC	cg14386126	0.436	0.401	0.472	0.501	24.291	0	0	98.009	TRUE
nRBC	cg09971184	-0.149	-0.162	-0.137	0.957	-24.272	0	0	98.008	TRUE
nRBC	cg05553560	-0.552	-0.597	-0.507	0.473	-24.29	0	0	98.006	TRUE
nRBC	cg20307347	-0.609	-0.659	-0.559	0.581	-24.29	0	0	98.002	TRUE
nRBC	cg01848115	0.41	0.377	0.444	0.333	24.29	0	0	98.002	TRUE
nRBC	cg15520477	0.042	0.039	0.045	0.017	24.266	0	0	98.002	FALSE
nRBC	cg16893634	-0.098	-0.106	-0.09	0.959	-24.265	0	0	98.001	FALSE
nRBC	cg07144328	-0.485	-0.524	-0.445	0.592	-24.289	0	0	98.001	TRUE
nRBC	cg18183671	-0.623	-0.674	-0.572	0.492	-24.289	0	0	98	TRUE
nRBC	cg03467825	0.42	0.386	0.454	0.414	24.289	0	0	98	TRUE
nRBC	cg20558659	-0.357	-0.386	-0.328	0.91	-24.289	0	0	97.999	TRUE
nRBC	cg02530336	0.528	0.485	0.571	0.25	24.288	0	0	97.997	TRUE
nRBC	cg12597389	0.447	0.411	0.484	0.215	24.288	0	0	97.997	TRUE
nRBC	cg21242417	-0.458	-0.496	-0.421	0.426	-24.288	0	0	97.996	TRUE
nRBC	cg23270757	-0.578	-0.625	-0.531	0.506	-24.288	0	0	97.996	TRUE
nRBC	cg08727218	-0.458	-0.495	-0.421	0.316	-24.288	0	0	97.996	TRUE
nRBC	cg21932542	-0.567	-0.614	-0.521	0.553	-24.287	0	0	97.991	TRUE
nRBC	cg08893650	0.041	0.038	0.045	0.02	24.263	0	0	97.99	FALSE
nRBC	cg14035368	-0.652	-0.705	-0.598	0.624	-24.287	0	0	97.99	TRUE
nRBC	cg01514075	-0.617	-0.667	-0.567	0.444	-24.286	0	0	97.989	TRUE
nRBC	cg02672321	-0.199	-0.215	-0.183	0.957	-24.283	0	0	97.989	TRUE
nRBC	cg13614606	-0.338	-0.365	-0.31	0.888	-24.286	0	0	97.989	TRUE
nRBC	cg00601916	0.273	0.251	0.295	0.669	24.286	0	0	97.988	TRUE
nRBC	cg07462861	0.493	0.453	0.533	0.458	24.286	0	0	97.988	TRUE
nRBC	cg14774511	-0.108	-0.117	-0.099	0.97	-24.262	0	0	97.987	TRUE
nRBC	cg05612654	-0.716	-0.775	-0.658	0.692	-24.286	0	0	97.987	TRUE
nRBC	cg18780257	0.632	0.58	0.683	0.373	24.285	0	0	97.985	TRUE
nRBC	cg21657577	0.327	0.301	0.354	0.193	24.285	0	0	97.985	TRUE
nRBC	cg26329618	0.555	0.51	0.6	0.374	24.285	0	0	97.985	TRUE
nRBC	cg01704924	0.554	0.509	0.599	0.413	24.285	0	0	97.985	TRUE
nRBC	cg16230060	-0.448	-0.484	-0.411	0.809	-24.285	0	0	97.984	TRUE
nRBC	cg02161084	-0.168	-0.181	-0.154	0.169	-24.272	0	0	97.982	TRUE
nRBC	cg17297071	0.84	0.771	0.908	0.218	24.284	0	0	97.98	TRUE
nRBC	cg21819984	-0.774	-0.838	-0.711	0.773	-24.284	0	0	97.978	TRUE
nRBC	cg21800258	0.845	0.777	0.914	0.218	24.284	0	0	97.978	TRUE
nRBC	cg09765297	-0.596	-0.645	-0.548	0.446	-24.284	0	0	97.977	TRUE
nRBC	cg13015616	0.201	0.185	0.218	0.832	24.281	0	0	97.975	TRUE
nRBC	cg04112366	0.506	0.465	0.547	0.453	24.283	0	0	97.974	TRUE
nRBC	cg01789576	-0.583	-0.631	-0.536	0.434	-24.283	0	0	97.973	TRUE
nRBC	cg06342870	-0.237	-0.256	-0.217	0.921	-24.283	0	0	97.973	TRUE
nRBC	cg09832245	-0.419	-0.454	-0.385	0.351	-24.282	0	0	97.972	TRUE
nRBC	cg23735339	-0.118	-0.128	-0.109	0.975	-24.258	0	0	97.97	TRUE
nRBC	cg13672800	-0.665	-0.719	-0.611	0.631	-24.282	0	0	97.969	TRUE
nRBC	cg08908089	-0.454	-0.491	-0.417	0.484	-24.282	0	0	97.969	TRUE
nRBC	cg15812322	-0.545	-0.589	-0.5	0.534	-24.281	0	0	97.968	TRUE
nRBC	cg12753631	-0.174	-0.188	-0.159	0.182	-24.27	0	0	97.967	TRUE
nRBC	cg07868917	-0.4	-0.432	-0.367	0.748	-24.281	0	0	97.967	TRUE
nRBC	cg24498376	0.058	0.053	0.063	0.019	24.257	0	0	97.966	FALSE
nRBC	cg02806012	-0.322	-0.348	-0.295	0.278	-24.28	0	0	97.963	TRUE
nRBC	cg22188918	-0.509	-0.551	-0.468	0.504	-24.28	0	0	97.961	TRUE
nRBC	cg23582919	0.217	0.2	0.235	0.049	24.279	0	0	97.958	TRUE
nRBC	cg07622521	0.676	0.621	0.731	0.398	24.278	0	0	97.955	TRUE
nRBC	cg01077058	-0.571	-0.617	-0.524	0.545	-24.278	0	0	97.953	TRUE
nRBC	cg14304336	0.631	0.58	0.683	0.487	24.278	0	0	97.953	TRUE
nRBC	cg25508633	-0.565	-0.611	-0.519	0.789	-24.278	0	0	97.952	TRUE
nRBC	cg12174341	0.549	0.504	0.594	0.492	24.278	0	0	97.952	TRUE
nRBC	cg18455616	-0.764	-0.826	-0.702	0.646	-24.277	0	0	97.949	TRUE
nRBC	cg17952980	-0.591	-0.639	-0.542	0.475	-24.277	0	0	97.949	TRUE
nRBC	cg03899372	0.077	0.071	0.083	0.03	24.252	0	0	97.944	FALSE
nRBC	cg01374735	-0.648	-0.701	-0.595	0.637	-24.275	0	0	97.943	TRUE
nRBC	cg24162579	-0.618	-0.668	-0.567	0.463	-24.275	0	0	97.943	TRUE
nRBC	cg12368169	0.504	0.463	0.545	0.346	24.275	0	0	97.942	TRUE
nRBC	cg17694851	-0.846	-0.915	-0.777	0.758	-24.275	0	0	97.942	TRUE
nRBC	cg17853089	-0.309	-0.334	-0.284	0.863	-24.275	0	0	97.941	TRUE
nRBC	cg27214730	-0.602	-0.651	-0.553	0.634	-24.275	0	0	97.94	TRUE
nRBC	cg20116805	0.558	0.513	0.604	0.322	24.275	0	0	97.94	TRUE
nRBC	cg05683857	0.415	0.381	0.449	0.305	24.275	0	0	97.939	TRUE
nRBC	cg05276302	-0.637	-0.689	-0.585	0.579	-24.274	0	0	97.938	TRUE
nRBC	cg22272888	-0.583	-0.63	-0.535	0.536	-24.274	0	0	97.938	TRUE
nRBC	cg20006618	-0.555	-0.6	-0.51	0.508	-24.274	0	0	97.937	TRUE
nRBC	cg14886850	-0.52	-0.563	-0.478	0.602	-24.274	0	0	97.936	TRUE
nRBC	cg19053454	-0.744	-0.805	-0.683	0.651	-24.273	0	0	97.934	TRUE
nRBC	cg08561856	0.313	0.288	0.339	0.065	24.273	0	0	97.933	TRUE
nRBC	cg17964921	-0.222	-0.24	-0.204	0.888	-24.272	0	0	97.93	TRUE
nRBC	cg15545410	-0.614	-0.664	-0.564	0.578	-24.272	0	0	97.928	TRUE
nRBC	cg05226729	-0.656	-0.71	-0.603	0.534	-24.272	0	0	97.928	TRUE
nRBC	cg13271963	-0.095	-0.103	-0.087	0.965	-24.248	0	0	97.928	FALSE
nRBC	cg16444607	0.668	0.613	0.722	0.386	24.272	0	0	97.927	TRUE
nRBC	cg20415828	0.232	0.213	0.251	0.058	24.272	0	0	97.926	TRUE
nRBC	cg00990977	-0.353	-0.382	-0.325	0.851	-24.271	0	0	97.926	TRUE
nRBC	cg12213680	-0.691	-0.748	-0.635	0.577	-24.271	0	0	97.925	TRUE
nRBC	cg13477780	0.616	0.566	0.666	0.37	24.271	0	0	97.925	TRUE
nRBC	cg07310916	0.351	0.323	0.38	0.557	24.271	0	0	97.925	TRUE
nRBC	cg02151983	-0.568	-0.614	-0.521	0.549	-24.271	0	0	97.924	TRUE
nRBC	cg15626105	0.52	0.477	0.562	0.422	24.271	0	0	97.924	TRUE
nRBC	cg20746552	0.527	0.484	0.57	0.33	24.271	0	0	97.923	TRUE
nRBC	cg23811811	-0.711	-0.769	-0.653	0.637	-24.271	0	0	97.923	TRUE
nRBC	cg12246996	0.069	0.064	0.075	0.02	24.247	0	0	97.922	FALSE
nRBC	cg12560479	-0.103	-0.111	-0.095	0.962	-24.246	0	0	97.921	TRUE
nRBC	cg05260031	-0.206	-0.223	-0.189	0.95	-24.269	0	0	97.92	TRUE
nRBC	cg17826344	0.42	0.386	0.454	0.366	24.27	0	0	97.92	TRUE
nRBC	cg07116693	-0.289	-0.313	-0.266	0.327	-24.27	0	0	97.919	TRUE
nRBC	cg18257839	-0.14	-0.151	-0.129	0.961	-24.248	0	0	97.918	TRUE
nRBC	cg17896927	-0.358	-0.387	-0.329	0.46	-24.27	0	0	97.918	TRUE
nRBC	cg18915856	-0.626	-0.677	-0.575	0.641	-24.269	0	0	97.918	TRUE
nRBC	cg05337681	-0.523	-0.566	-0.481	0.393	-24.269	0	0	97.917	TRUE
nRBC	cg16373000	-0.26	-0.281	-0.239	0.863	-24.269	0	0	97.917	TRUE
nRBC	cg04329382	-0.794	-0.859	-0.729	0.631	-24.269	0	0	97.916	TRUE
nRBC	cg12079266	-0.071	-0.077	-0.065	0.975	-24.244	0	0	97.913	FALSE
nRBC	cg26348243	-0.461	-0.499	-0.424	0.746	-24.268	0	0	97.911	TRUE
nRBC	cg12201961	0.797	0.732	0.862	0.279	24.268	0	0	97.911	TRUE
nRBC	cg24035928	-0.454	-0.491	-0.417	0.39	-24.268	0	0	97.91	TRUE
nRBC	cg19768079	-0.657	-0.711	-0.603	0.832	-24.268	0	0	97.91	TRUE
nRBC	cg20159490	-0.749	-0.81	-0.688	0.669	-24.268	0	0	97.91	TRUE
nRBC	cg10572465	0.512	0.47	0.554	0.649	24.267	0	0	97.908	TRUE
nRBC	cg10692870	0.187	0.172	0.203	0.063	24.261	0	0	97.908	TRUE
nRBC	cg03844372	0.462	0.425	0.5	0.17	24.267	0	0	97.908	TRUE
nRBC	cg06365976	-0.668	-0.722	-0.613	0.525	-24.267	0	0	97.908	TRUE
nRBC	cg27295963	-0.509	-0.55	-0.467	0.481	-24.267	0	0	97.907	TRUE
nRBC	cg16609957	-0.513	-0.555	-0.471	0.599	-24.266	0	0	97.904	TRUE
nRBC	cg09990421	0.041	0.038	0.045	0.023	24.242	0	0	97.902	FALSE
nRBC	cg21141089	-0.583	-0.63	-0.535	0.497	-24.265	0	0	97.898	TRUE
nRBC	cg10000148	-0.602	-0.651	-0.553	0.551	-24.265	0	0	97.897	TRUE
nRBC	cg16641915	0.046	0.042	0.05	0.016	24.24	0	0	97.894	FALSE
nRBC	cg08640901	-0.506	-0.547	-0.464	0.469	-24.263	0	0	97.891	TRUE
nRBC	cg13869366	-0.584	-0.631	-0.536	0.497	-24.263	0	0	97.89	TRUE
nRBC	cg00413250	0.351	0.322	0.379	0.55	24.263	0	0	97.89	TRUE
nRBC	cg09916810	-0.267	-0.289	-0.245	0.911	-24.262	0	0	97.888	TRUE
nRBC	cg19712659	0.405	0.372	0.438	0.591	24.262	0	0	97.886	TRUE
nRBC	cg25044990	-0.632	-0.683	-0.58	0.849	-24.262	0	0	97.886	TRUE
nRBC	cg13394491	-0.667	-0.721	-0.613	0.565	-24.261	0	0	97.884	TRUE
nRBC	cg03033106	-0.669	-0.724	-0.615	0.537	-24.261	0	0	97.884	TRUE
nRBC	cg27189803	-0.525	-0.568	-0.483	0.711	-24.261	0	0	97.881	TRUE
nRBC	cg03274669	-0.615	-0.665	-0.564	0.638	-24.261	0	0	97.88	TRUE
nRBC	cg05660315	-0.132	-0.143	-0.122	0.967	-24.237	0	0	97.879	TRUE
nRBC	cg05921232	-0.149	-0.162	-0.137	0.959	-24.241	0	0	97.879	TRUE
nRBC	cg14781778	0.414	0.38	0.447	0.426	24.26	0	0	97.879	TRUE
nRBC	cg09470638	-0.452	-0.489	-0.416	0.33	-24.26	0	0	97.877	TRUE
nRBC	cg16916782	0.47	0.431	0.508	0.451	24.259	0	0	97.875	TRUE
nRBC	cg20553577	-0.388	-0.42	-0.356	0.734	-24.259	0	0	97.874	TRUE
nRBC	cg17944161	0.173	0.159	0.187	0.059	24.248	0	0	97.872	TRUE
nRBC	cg27270214	-0.702	-0.759	-0.645	0.665	-24.259	0	0	97.871	TRUE
nRBC	cg16666456	0.041	0.038	0.044	0.015	24.235	0	0	97.87	FALSE
nRBC	cg19171120	-0.248	-0.268	-0.228	0.939	-24.258	0	0	97.869	TRUE
nRBC	cg01065977	-0.583	-0.63	-0.535	0.446	-24.258	0	0	97.869	TRUE
nRBC	cg05515516	0.042	0.039	0.046	0.021	24.234	0	0	97.869	FALSE
nRBC	cg14069287	-0.551	-0.596	-0.506	0.48	-24.258	0	0	97.869	TRUE
nRBC	cg26974222	-0.168	-0.182	-0.154	0.95	-24.245	0	0	97.869	TRUE
nRBC	cg04272133	-0.333	-0.36	-0.306	0.729	-24.258	0	0	97.868	TRUE
nRBC	cg21650510	-0.862	-0.932	-0.791	0.787	-24.258	0	0	97.868	TRUE
nRBC	cg22434594	-0.34	-0.368	-0.312	0.285	-24.258	0	0	97.867	TRUE
nRBC	cg22098660	-0.423	-0.458	-0.389	0.493	-24.257	0	0	97.866	TRUE
nRBC	cg20644754	-0.637	-0.689	-0.585	0.489	-24.257	0	0	97.865	TRUE
nRBC	cg05363574	-0.256	-0.277	-0.235	0.9	-24.257	0	0	97.865	TRUE
nRBC	cg15718572	0.519	0.476	0.561	0.263	24.257	0	0	97.865	TRUE
nRBC	cg01655356	0.52	0.477	0.562	0.553	24.257	0	0	97.864	TRUE
nRBC	cg16739686	-0.414	-0.448	-0.381	0.436	-24.257	0	0	97.864	TRUE
nRBC	cg10246081	0.667	0.612	0.721	0.338	24.257	0	0	97.864	TRUE
nRBC	cg10402103	0.487	0.447	0.527	0.379	24.257	0	0	97.863	TRUE
nRBC	cg08488529	0.184	0.169	0.199	0.027	24.249	0	0	97.862	TRUE
nRBC	cg16000077	-0.503	-0.544	-0.462	0.428	-24.256	0	0	97.861	TRUE
nRBC	cg06112910	0.322	0.296	0.348	0.619	24.256	0	0	97.861	TRUE
nRBC	cg04285869	-0.532	-0.575	-0.489	0.489	-24.256	0	0	97.861	TRUE
nRBC	cg07389611	0.492	0.451	0.532	0.427	24.256	0	0	97.861	TRUE
nRBC	cg20180538	-0.229	-0.247	-0.21	0.926	-24.255	0	0	97.857	TRUE
nRBC	cg02458904	0.763	0.701	0.826	0.238	24.255	0	0	97.855	TRUE
nRBC	cg05585475	-0.422	-0.456	-0.387	0.83	-24.254	0	0	97.853	TRUE
nRBC	cg13277380	0.527	0.484	0.57	0.268	24.254	0	0	97.853	TRUE
nRBC	cg24072093	-0.582	-0.629	-0.534	0.482	-24.254	0	0	97.852	TRUE
nRBC	cg20667782	0.134	0.123	0.145	0.039	24.23	0	0	97.851	TRUE
nRBC	cg13333800	0.695	0.638	0.751	0.43	24.254	0	0	97.85	TRUE
nRBC	cg17198320	-0.642	-0.695	-0.59	0.838	-24.254	0	0	97.85	TRUE
nRBC	cg04009342	-0.461	-0.499	-0.423	0.808	-24.253	0	0	97.849	TRUE
nRBC	cg24968721	0.489	0.449	0.529	0.519	24.253	0	0	97.846	TRUE
nRBC	cg20647118	0.608	0.558	0.657	0.272	24.251	0	0	97.841	TRUE
nRBC	cg16772533	-0.341	-0.369	-0.313	0.722	-24.251	0	0	97.841	TRUE
nRBC	cg23595396	0.425	0.39	0.459	0.115	24.251	0	0	97.839	TRUE
nRBC	cg16944093	0.57	0.523	0.616	0.444	24.251	0	0	97.838	TRUE
nRBC	cg16202624	0.721	0.662	0.78	0.353	24.251	0	0	97.837	TRUE
nRBC	cg09854007	-0.372	-0.402	-0.342	0.346	-24.25	0	0	97.837	TRUE
nRBC	cg04438362	-0.28	-0.303	-0.257	0.957	-24.25	0	0	97.834	TRUE
nRBC	cg11928275	0.742	0.682	0.803	0.179	24.25	0	0	97.834	TRUE
nRBC	cg05129523	0.048	0.044	0.052	0.031	24.226	0	0	97.833	FALSE
nRBC	cg18888137	-0.524	-0.567	-0.481	0.663	-24.249	0	0	97.83	TRUE
nRBC	cg18856758	-0.152	-0.164	-0.139	0.962	-24.231	0	0	97.83	TRUE
nRBC	cg09484559	0.531	0.487	0.574	0.381	24.249	0	0	97.83	TRUE
nRBC	cg07969497	-0.098	-0.106	-0.09	0.963	-24.225	0	0	97.829	FALSE
nRBC	cg07256029	0.806	0.74	0.872	0.219	24.248	0	0	97.829	TRUE
nRBC	cg22581352	0.339	0.312	0.367	0.577	24.248	0	0	97.827	TRUE
nRBC	cg06704573	-0.47	-0.508	-0.432	0.611	-24.248	0	0	97.827	TRUE
nRBC	cg00550529	-0.299	-0.324	-0.275	0.925	-24.248	0	0	97.826	TRUE
nRBC	cg22684387	-0.225	-0.243	-0.206	0.934	-24.247	0	0	97.824	TRUE
nRBC	cg06770163	0.683	0.627	0.738	0.392	24.247	0	0	97.823	TRUE
nRBC	cg13313813	0.397	0.365	0.43	0.4	24.247	0	0	97.821	TRUE
nRBC	cg24079381	-0.358	-0.387	-0.328	0.324	-24.247	0	0	97.821	TRUE
nRBC	cg08941173	-0.358	-0.387	-0.328	0.35	-24.246	0	0	97.817	TRUE
nRBC	cg20881888	0.776	0.713	0.84	0.222	24.245	0	0	97.816	TRUE
nRBC	cg15554338	-0.836	-0.905	-0.768	0.738	-24.245	0	0	97.815	TRUE
nRBC	cg23040205	0.088	0.081	0.095	0.032	24.221	0	0	97.815	FALSE
nRBC	cg19534906	-0.088	-0.095	-0.081	0.971	-24.221	0	0	97.815	FALSE
nRBC	cg04750265	-0.437	-0.473	-0.402	0.443	-24.245	0	0	97.813	TRUE
nRBC	cg12842791	-0.1	-0.108	-0.092	0.965	-24.221	0	0	97.813	FALSE
nRBC	cg22335223	-0.453	-0.49	-0.416	0.559	-24.244	0	0	97.81	TRUE
nRBC	cg19105961	-0.373	-0.403	-0.343	0.339	-24.244	0	0	97.81	TRUE
nRBC	cg19132462	-0.635	-0.687	-0.584	0.598	-24.244	0	0	97.809	TRUE
nRBC	cg12171761	0.439	0.404	0.475	0.466	24.243	0	0	97.808	TRUE
nRBC	cg07414492	-0.335	-0.363	-0.308	0.322	-24.243	0	0	97.807	TRUE
nRBC	cg02736016	0.419	0.385	0.454	0.582	24.243	0	0	97.806	TRUE
nRBC	cg23670353	-0.577	-0.624	-0.53	0.477	-24.243	0	0	97.805	TRUE
nRBC	cg02567476	-0.645	-0.697	-0.592	0.646	-24.242	0	0	97.803	TRUE
nRBC	cg06097370	0.448	0.411	0.484	0.445	24.241	0	0	97.797	TRUE
nRBC	cg13071729	0.443	0.407	0.479	0.122	24.241	0	0	97.797	TRUE
nRBC	cg13977486	0.522	0.479	0.565	0.359	24.241	0	0	97.796	TRUE
nRBC	cg23252243	0.386	0.354	0.417	0.415	24.241	0	0	97.796	TRUE
nRBC	cg20875442	-0.4	-0.433	-0.367	0.633	-24.241	0	0	97.796	TRUE
nRBC	cg01776278	-0.659	-0.712	-0.605	0.533	-24.24	0	0	97.794	TRUE
nRBC	cg14005217	-0.434	-0.47	-0.399	0.393	-24.24	0	0	97.792	TRUE
nRBC	cg27613172	-0.486	-0.526	-0.446	0.475	-24.24	0	0	97.792	TRUE
nRBC	cg24849091	0.345	0.317	0.373	0.568	24.24	0	0	97.792	TRUE
nRBC	cg16443812	0.585	0.537	0.633	0.373	24.239	0	0	97.79	TRUE
nRBC	cg23719342	-0.645	-0.698	-0.592	0.508	-24.239	0	0	97.789	TRUE
nRBC	cg01790771	0.434	0.399	0.47	0.205	24.239	0	0	97.787	TRUE
nRBC	cg14286594	-0.771	-0.834	-0.708	0.682	-24.239	0	0	97.787	TRUE
nRBC	cg27309287	0.163	0.15	0.177	0.032	24.225	0	0	97.787	TRUE
nRBC	cg03985452	-0.572	-0.619	-0.525	0.738	-24.239	0	0	97.787	TRUE
nRBC	cg14990478	-0.372	-0.402	-0.342	0.897	-24.238	0	0	97.786	TRUE
nRBC	cg10020787	-0.541	-0.585	-0.497	0.491	-24.238	0	0	97.786	TRUE
nRBC	cg09578155	0.385	0.354	0.417	0.438	24.238	0	0	97.783	TRUE
nRBC	cg09804649	-0.598	-0.647	-0.549	0.694	-24.237	0	0	97.782	TRUE
nRBC	cg23689615	-0.56	-0.605	-0.514	0.489	-24.237	0	0	97.78	TRUE
nRBC	cg22199118	0.576	0.529	0.623	0.345	24.237	0	0	97.779	TRUE
nRBC	cg21130236	-0.561	-0.606	-0.515	0.488	-24.237	0	0	97.779	TRUE
nRBC	cg10587913	0.638	0.586	0.69	0.333	24.237	0	0	97.778	TRUE
nRBC	cg19134568	0.479	0.44	0.518	0.419	24.236	0	0	97.778	TRUE
nRBC	cg15457934	-0.629	-0.681	-0.578	0.542	-24.236	0	0	97.778	TRUE
nRBC	cg18262852	-0.429	-0.464	-0.394	0.409	-24.235	0	0	97.774	TRUE
nRBC	cg23619357	0.487	0.447	0.526	0.167	24.235	0	0	97.772	TRUE
nRBC	cg05799811	0.435	0.399	0.47	0.619	24.235	0	0	97.772	TRUE
nRBC	cg02930432	0.603	0.554	0.652	0.244	24.235	0	0	97.772	TRUE
nRBC	cg23148667	-0.147	-0.159	-0.135	0.938	-24.215	0	0	97.771	TRUE
nRBC	cg06394460	-0.492	-0.532	-0.452	0.804	-24.234	0	0	97.769	TRUE
nRBC	cg16424138	0.044	0.04	0.047	0.018	24.211	0	0	97.769	FALSE
nRBC	cg17826424	-0.111	-0.12	-0.102	0.969	-24.21	0	0	97.768	TRUE
nRBC	cg08677347	0.289	0.266	0.313	0.092	24.234	0	0	97.768	TRUE
nRBC	cg26649643	-0.279	-0.302	-0.256	0.918	-24.234	0	0	97.768	TRUE
nRBC	cg01997270	-0.489	-0.529	-0.449	0.716	-24.234	0	0	97.767	TRUE
nRBC	cg07707380	-0.212	-0.229	-0.194	0.911	-24.232	0	0	97.761	TRUE
nRBC	ch.19.1348515F	0.106	0.097	0.115	0.022	24.208	0	0	97.759	TRUE
nRBC	cg18578096	-0.448	-0.485	-0.411	0.433	-24.232	0	0	97.758	TRUE
nRBC	cg18423549	0.568	0.522	0.615	0.361	24.231	0	0	97.756	TRUE
nRBC	cg23464271	-0.83	-0.898	-0.762	0.719	-24.231	0	0	97.754	TRUE
nRBC	cg26160189	-0.631	-0.682	-0.579	0.505	-24.231	0	0	97.754	TRUE
nRBC	cg16014085	0.483	0.443	0.522	0.447	24.231	0	0	97.753	TRUE
nRBC	cg13470920	0.538	0.494	0.582	0.425	24.23	0	0	97.752	TRUE
nRBC	cg16705929	0.408	0.375	0.441	0.643	24.23	0	0	97.752	TRUE
nRBC	cg05798664	-0.534	-0.577	-0.49	0.575	-24.23	0	0	97.751	TRUE
nRBC	cg18979581	0.038	0.035	0.041	0.015	24.206	0	0	97.75	FALSE
nRBC	cg13686044	-0.554	-0.599	-0.509	0.739	-24.23	0	0	97.75	TRUE
nRBC	cg08830818	-0.308	-0.333	-0.283	0.283	-24.23	0	0	97.749	TRUE
nRBC	cg24145020	-0.62	-0.671	-0.569	0.567	-24.23	0	0	97.749	TRUE
nRBC	cg20768399	-0.476	-0.515	-0.437	0.426	-24.229	0	0	97.748	TRUE
nRBC	cg06132324	0.023	0.021	0.025	0.014	24.205	0	0	97.746	FALSE
nRBC	cg07363131	-0.554	-0.599	-0.508	0.43	-24.228	0	0	97.744	TRUE
nRBC	cg15327641	-0.662	-0.717	-0.608	0.539	-24.228	0	0	97.744	TRUE
nRBC	cg03992259	0.567	0.52	0.613	0.277	24.228	0	0	97.743	TRUE
nRBC	cg00269287	-0.175	-0.189	-0.161	0.924	-24.218	0	0	97.742	TRUE
nRBC	cg02552572	-0.35	-0.379	-0.322	0.882	-24.228	0	0	97.741	TRUE
nRBC	cg00717297	-0.212	-0.229	-0.194	0.93	-24.228	0	0	97.741	TRUE
nRBC	cg19253577	-0.453	-0.49	-0.416	0.42	-24.228	0	0	97.741	TRUE
nRBC	cg18188235	-0.193	-0.209	-0.178	0.966	-24.223	0	0	97.741	TRUE
nRBC	cg13431037	-0.696	-0.752	-0.639	0.582	-24.227	0	0	97.739	TRUE
nRBC	cg01592687	-0.591	-0.639	-0.542	0.604	-24.227	0	0	97.737	TRUE
nRBC	cg05640320	-0.227	-0.246	-0.209	0.89	-24.227	0	0	97.736	TRUE
nRBC	cg04937029	-0.072	-0.078	-0.066	0.976	-24.203	0	0	97.735	FALSE
nRBC	cg15671083	-0.623	-0.674	-0.572	0.483	-24.226	0	0	97.732	TRUE
nRBC	cg13735959	0.074	0.068	0.08	0.04	24.201	0	0	97.73	FALSE
nRBC	cg08749305	0.804	0.739	0.87	0.195	24.224	0	0	97.727	TRUE
nRBC	cg12609063	-0.499	-0.54	-0.458	0.627	-24.224	0	0	97.726	TRUE
nRBC	cg14635466	-0.617	-0.668	-0.567	0.576	-24.224	0	0	97.724	TRUE
nRBC	cg05339415	-0.397	-0.429	-0.364	0.388	-24.224	0	0	97.724	TRUE
nRBC	cg08228439	0.464	0.426	0.502	0.147	24.223	0	0	97.723	TRUE
nRBC	cg00085281	-0.201	-0.217	-0.185	0.827	-24.221	0	0	97.723	TRUE
nRBC	cg07054927	-0.576	-0.623	-0.529	0.524	-24.223	0	0	97.72	TRUE
nRBC	cg26883033	0.505	0.463	0.546	0.306	24.223	0	0	97.719	TRUE
nRBC	cg23527621	0.365	0.335	0.395	0.244	24.223	0	0	97.719	TRUE
nRBC	cg26065318	-0.411	-0.445	-0.378	0.837	-24.222	0	0	97.719	TRUE
nRBC	cg10613707	-0.604	-0.653	-0.554	0.586	-24.222	0	0	97.718	TRUE
nRBC	cg08072716	-0.402	-0.435	-0.369	0.448	-24.222	0	0	97.718	TRUE
nRBC	cg08992360	-0.799	-0.865	-0.734	0.758	-24.222	0	0	97.716	TRUE
nRBC	cg08308725	-0.639	-0.691	-0.586	0.602	-24.222	0	0	97.716	TRUE
nRBC	cg15693490	-0.095	-0.103	-0.088	0.954	-24.198	0	0	97.715	FALSE
nRBC	cg04457572	-0.579	-0.626	-0.531	0.521	-24.222	0	0	97.715	TRUE
nRBC	cg25152631	0.029	0.027	0.032	0.013	24.198	0	0	97.714	FALSE
nRBC	cg02491905	-0.436	-0.471	-0.4	0.429	-24.221	0	0	97.714	TRUE
nRBC	cg09977288	-0.599	-0.648	-0.55	0.62	-24.221	0	0	97.711	TRUE
nRBC	cg13708759	0.349	0.321	0.378	0.534	24.22	0	0	97.71	TRUE
nRBC	cg22642485	0.714	0.656	0.772	0.416	24.22	0	0	97.71	TRUE
nRBC	cg01548743	-0.712	-0.77	-0.654	0.641	-24.22	0	0	97.708	TRUE
nRBC	cg20990511	-0.865	-0.936	-0.795	0.729	-24.22	0	0	97.708	TRUE
nRBC	cg12386721	-0.72	-0.779	-0.661	0.56	-24.219	0	0	97.704	TRUE
nRBC	cg25015371	-0.707	-0.765	-0.649	0.666	-24.219	0	0	97.704	TRUE
nRBC	cg07077735	-0.66	-0.714	-0.606	0.519	-24.219	0	0	97.702	TRUE
nRBC	cg09296001	0.594	0.546	0.643	0.274	24.218	0	0	97.701	TRUE
nRBC	cg05308424	-0.145	-0.157	-0.133	0.946	-24.197	0	0	97.696	TRUE
nRBC	cg00613177	-0.137	-0.148	-0.126	0.937	-24.194	0	0	97.695	TRUE
nRBC	cg09732255	-0.586	-0.633	-0.538	0.485	-24.217	0	0	97.695	TRUE
nRBC	cg05844625	0.31	0.284	0.335	0.695	24.217	0	0	97.695	TRUE
nRBC	cg01428849	-0.269	-0.29	-0.247	0.914	-24.217	0	0	97.695	TRUE
nRBC	cg13434842	0.569	0.522	0.615	0.397	24.217	0	0	97.694	TRUE
nRBC	cg20539368	-0.426	-0.461	-0.391	0.79	-24.216	0	0	97.692	TRUE
nRBC	cg14507042	0.054	0.05	0.058	0.018	24.192	0	0	97.69	FALSE
nRBC	cg11342453	0.621	0.57	0.672	0.341	24.215	0	0	97.689	TRUE
nRBC	cg02610438	-0.774	-0.838	-0.711	0.717	-24.215	0	0	97.686	TRUE
nRBC	cg14922922	-0.128	-0.138	-0.117	0.937	-24.191	0	0	97.685	TRUE
nRBC	cg00313973	0.308	0.283	0.334	0.058	24.214	0	0	97.683	TRUE
nRBC	cg23954922	0.427	0.392	0.462	0.242	24.214	0	0	97.682	TRUE
nRBC	cg04104256	0.089	0.082	0.097	0.027	24.19	0	0	97.681	FALSE
nRBC	cg16420089	-0.211	-0.228	-0.194	0.909	-24.214	0	0	97.681	TRUE
nRBC	cg17569438	-0.532	-0.576	-0.489	0.427	-24.213	0	0	97.68	TRUE
nRBC	cg24158599	-0.595	-0.643	-0.546	0.53	-24.213	0	0	97.679	TRUE
nRBC	cg06757810	-0.707	-0.765	-0.649	0.639	-24.213	0	0	97.679	TRUE
nRBC	cg02470959	0.362	0.333	0.392	0.244	24.212	0	0	97.676	TRUE
nRBC	cg12245867	-0.436	-0.472	-0.401	0.914	-24.212	0	0	97.675	TRUE
nRBC	cg06900386	-0.589	-0.638	-0.541	0.653	-24.212	0	0	97.674	TRUE
nRBC	cg22159528	0.454	0.417	0.491	0.438	24.212	0	0	97.674	TRUE
nRBC	cg16497661	-0.662	-0.716	-0.608	0.539	-24.211	0	0	97.669	TRUE
nRBC	cg01263575	0.219	0.201	0.237	0.77	24.211	0	0	97.669	TRUE
nRBC	cg21949355	0.406	0.373	0.439	0.559	24.211	0	0	97.669	TRUE
nRBC	cg16470877	0.1	0.091	0.108	0.03	24.187	0	0	97.668	FALSE
nRBC	cg20725239	-0.717	-0.775	-0.658	0.644	-24.21	0	0	97.664	TRUE
nRBC	cg04738464	-0.58	-0.627	-0.533	0.6	-24.21	0	0	97.664	TRUE
nRBC	cg15249221	-0.635	-0.687	-0.583	0.559	-24.209	0	0	97.663	TRUE
nRBC	cg06820545	0.477	0.438	0.516	0.397	24.209	0	0	97.662	TRUE
nRBC	cg09195389	0.509	0.467	0.55	0.206	24.209	0	0	97.66	TRUE
nRBC	cg26120584	0.081	0.074	0.088	0.021	24.185	0	0	97.66	FALSE
nRBC	cg20896936	-0.738	-0.798	-0.677	0.769	-24.208	0	0	97.657	TRUE
nRBC	cg09903049	-0.709	-0.766	-0.651	0.608	-24.208	0	0	97.657	TRUE
nRBC	cg20770512	-0.387	-0.419	-0.355	0.323	-24.207	0	0	97.652	TRUE
nRBC	cg00336800	0.414	0.38	0.448	0.172	24.206	0	0	97.65	TRUE
nRBC	cg08974225	0.069	0.063	0.075	0.025	24.182	0	0	97.649	FALSE
nRBC	cg08302480	0.471	0.432	0.509	0.526	24.206	0	0	97.649	TRUE
nRBC	cg20315124	-0.541	-0.585	-0.497	0.429	-24.206	0	0	97.648	TRUE
nRBC	cg09445967	0.295	0.271	0.319	0.592	24.205	0	0	97.646	TRUE
nRBC	cg24297049	0.641	0.589	0.694	0.294	24.205	0	0	97.644	TRUE
nRBC	cg25702335	0.511	0.469	0.552	0.198	24.204	0	0	97.642	TRUE
nRBC	cg14405603	-0.538	-0.582	-0.494	0.394	-24.204	0	0	97.642	TRUE
nRBC	cg02649613	-0.486	-0.526	-0.446	0.452	-24.204	0	0	97.641	TRUE
nRBC	cg08105529	-0.258	-0.279	-0.237	0.255	-24.204	0	0	97.641	TRUE
nRBC	cg19774553	0.058	0.053	0.063	0.023	24.18	0	0	97.641	FALSE
nRBC	cg25769450	0.296	0.272	0.321	0.144	24.204	0	0	97.639	TRUE
nRBC	cg12684668	-0.614	-0.664	-0.564	0.457	-24.204	0	0	97.639	TRUE
nRBC	cg07961015	0.561	0.515	0.607	0.276	24.203	0	0	97.638	TRUE
nRBC	cg20319457	-0.636	-0.688	-0.584	0.544	-24.203	0	0	97.635	TRUE
nRBC	cg03804240	0.283	0.26	0.306	0.084	24.203	0	0	97.635	TRUE
nRBC	cg26635367	-0.256	-0.277	-0.235	0.929	-24.202	0	0	97.634	TRUE
nRBC	cg18186343	-0.379	-0.41	-0.348	0.405	-24.202	0	0	97.633	TRUE
nRBC	cg16796151	-0.877	-0.949	-0.805	0.828	-24.202	0	0	97.632	TRUE
nRBC	cg04920761	0.427	0.392	0.462	0.296	24.202	0	0	97.632	TRUE
nRBC	cg24453819	0.057	0.053	0.062	0.026	24.177	0	0	97.629	FALSE
nRBC	cg11328898	-0.648	-0.701	-0.595	0.605	-24.201	0	0	97.627	TRUE
nRBC	cg04109704	-0.364	-0.394	-0.335	0.93	-24.201	0	0	97.626	TRUE
nRBC	cg02508478	-0.2	-0.216	-0.184	0.933	-24.198	0	0	97.626	TRUE
nRBC	cg20876760	0.483	0.443	0.522	0.384	24.2	0	0	97.626	TRUE
nRBC	cg25932315	-0.203	-0.219	-0.186	0.959	-24.198	0	0	97.625	TRUE
nRBC	cg13107169	-0.156	-0.168	-0.143	0.942	-24.184	0	0	97.624	TRUE
nRBC	cg06881647	-0.182	-0.197	-0.167	0.958	-24.192	0	0	97.624	TRUE
nRBC	cg13888509	-0.597	-0.646	-0.548	0.55	-24.2	0	0	97.623	TRUE
nRBC	cg11961642	-0.347	-0.375	-0.319	0.732	-24.199	0	0	97.621	TRUE
nRBC	cg10535500	-0.499	-0.54	-0.458	0.595	-24.198	0	0	97.616	TRUE
nRBC	cg05616608	-0.34	-0.368	-0.312	0.905	-24.198	0	0	97.616	TRUE
nRBC	cg15888097	0.46	0.422	0.497	0.398	24.198	0	0	97.615	TRUE
nRBC	cg13053992	-0.49	-0.53	-0.45	0.584	-24.198	0	0	97.614	TRUE
nRBC	cg27655706	0.685	0.629	0.741	0.373	24.197	0	0	97.611	TRUE
nRBC	cg18836661	-0.62	-0.67	-0.569	0.576	-24.197	0	0	97.61	TRUE
nRBC	cg12572545	0.048	0.044	0.052	0.018	24.173	0	0	97.61	FALSE
nRBC	cg23719209	-0.535	-0.578	-0.491	0.439	-24.197	0	0	97.61	TRUE
nRBC	cg13878360	0.647	0.594	0.7	0.322	24.197	0	0	97.61	TRUE
nRBC	cg10278025	0.554	0.509	0.599	0.371	24.197	0	0	97.609	TRUE
nRBC	cg22668740	-0.309	-0.334	-0.284	0.321	-24.196	0	0	97.608	TRUE
nRBC	cg11187662	-0.074	-0.08	-0.068	0.975	-24.173	0	0	97.608	FALSE
nRBC	cg08635242	0.04	0.037	0.043	0.014	24.173	0	0	97.608	FALSE
nRBC	cg24606773	0.045	0.042	0.049	0.027	24.172	0	0	97.605	FALSE
nRBC	cg15885043	0.29	0.266	0.313	0.686	24.195	0	0	97.604	TRUE
nRBC	cg26624055	-0.409	-0.442	-0.375	0.806	-24.194	0	0	97.6	TRUE
nRBC	cg18700813	-0.289	-0.313	-0.265	0.85	-24.194	0	0	97.598	TRUE
nRBC	cg16158874	0.327	0.3	0.354	0.681	24.194	0	0	97.598	TRUE
nRBC	cg23312397	-0.561	-0.607	-0.515	0.558	-24.194	0	0	97.597	TRUE
nRBC	cg01922433	-0.163	-0.176	-0.15	0.953	-24.18	0	0	97.597	TRUE
nRBC	cg15058462	-0.223	-0.241	-0.205	0.937	-24.193	0	0	97.595	TRUE
nRBC	cg10054857	-0.562	-0.608	-0.516	0.844	-24.193	0	0	97.594	TRUE
nRBC	cg02962630	0.352	0.323	0.381	0.229	24.193	0	0	97.594	TRUE
nRBC	cg24913617	-0.476	-0.515	-0.437	0.894	-24.193	0	0	97.593	TRUE
nRBC	cg15052890	0.582	0.534	0.629	0.5	24.193	0	0	97.592	TRUE
nRBC	cg13172906	-0.453	-0.49	-0.416	0.308	-24.192	0	0	97.591	TRUE
nRBC	cg02473606	0.366	0.336	0.396	0.306	24.192	0	0	97.591	TRUE
nRBC	cg16449012	-0.475	-0.514	-0.436	0.378	-24.192	0	0	97.59	TRUE
nRBC	cg02255938	0.449	0.412	0.486	0.407	24.192	0	0	97.59	TRUE
nRBC	cg15016624	-0.442	-0.479	-0.406	0.782	-24.192	0	0	97.59	TRUE
nRBC	cg12445658	-0.578	-0.625	-0.531	0.594	-24.191	0	0	97.585	TRUE
nRBC	cg06603074	0.497	0.456	0.538	0.484	24.191	0	0	97.584	TRUE
nRBC	cg11540771	-0.242	-0.262	-0.222	0.942	-24.191	0	0	97.584	TRUE
nRBC	cg21869219	-0.269	-0.291	-0.247	0.932	-24.191	0	0	97.584	TRUE
nRBC	cg22616007	-0.157	-0.17	-0.144	0.967	-24.175	0	0	97.583	TRUE
nRBC	cg22608507	0.475	0.436	0.514	0.334	24.19	0	0	97.583	TRUE
nRBC	cg15513620	0.416	0.382	0.45	0.325	24.19	0	0	97.583	TRUE
nRBC	cg03903250	-0.65	-0.703	-0.597	0.798	-24.19	0	0	97.583	TRUE
nRBC	cg08958168	0.396	0.363	0.428	0.336	24.19	0	0	97.581	TRUE
nRBC	cg03567120	-0.521	-0.564	-0.479	0.809	-24.19	0	0	97.581	TRUE
nRBC	cg01554231	-0.881	-0.953	-0.809	0.824	-24.19	0	0	97.58	TRUE
nRBC	cg04415780	0.408	0.375	0.442	0.555	24.19	0	0	97.58	TRUE
nRBC	cg26241993	-0.512	-0.554	-0.47	0.515	-24.19	0	0	97.579	TRUE
nRBC	cg06254453	0.032	0.029	0.035	0.017	24.166	0	0	97.579	FALSE
nRBC	cg10946573	-0.536	-0.58	-0.492	0.396	-24.189	0	0	97.578	TRUE
nRBC	cg10106284	-0.528	-0.571	-0.485	0.514	-24.189	0	0	97.577	TRUE
nRBC	cg13308187	-0.45	-0.487	-0.413	0.413	-24.189	0	0	97.577	TRUE
nRBC	cg25402137	-0.448	-0.485	-0.411	0.492	-24.189	0	0	97.576	TRUE
nRBC	cg06121800	-0.438	-0.474	-0.403	0.828	-24.188	0	0	97.574	TRUE
nRBC	cg01522095	-0.143	-0.155	-0.132	0.958	-24.167	0	0	97.573	TRUE
nRBC	cg17878878	-0.599	-0.648	-0.55	0.57	-24.187	0	0	97.569	TRUE
nRBC	cg21122605	-0.341	-0.369	-0.313	0.558	-24.187	0	0	97.568	TRUE
nRBC	cg22272803	-0.637	-0.689	-0.585	0.592	-24.187	0	0	97.568	TRUE
nRBC	cg02107110	-0.089	-0.097	-0.082	0.971	-24.163	0	0	97.568	FALSE
nRBC	cg02411995	0.226	0.208	0.245	0.764	24.187	0	0	97.568	TRUE
nRBC	cg20995928	-0.663	-0.717	-0.609	0.575	-24.187	0	0	97.568	TRUE
nRBC	cg08703038	-0.526	-0.569	-0.483	0.676	-24.187	0	0	97.567	TRUE
nRBC	cg02175033	0.518	0.475	0.56	0.377	24.187	0	0	97.567	TRUE
nRBC	cg17950348	-0.516	-0.558	-0.473	0.56	-24.187	0	0	97.567	TRUE
nRBC	cg27575217	0.115	0.106	0.125	0.027	24.163	0	0	97.566	TRUE
nRBC	cg16487213	0.031	0.029	0.034	0.019	24.163	0	0	97.566	FALSE
nRBC	cg18275512	0.535	0.491	0.579	0.599	24.186	0	0	97.563	TRUE
nRBC	cg26458217	-0.827	-0.894	-0.759	0.73	-24.185	0	0	97.558	TRUE
nRBC	cg18951332	-0.672	-0.727	-0.617	0.534	-24.184	0	0	97.555	TRUE
nRBC	cg06807379	0.043	0.04	0.047	0.015	24.159	0	0	97.549	FALSE
nRBC	cg20005487	-0.212	-0.23	-0.195	0.941	-24.182	0	0	97.549	TRUE
nRBC	cg03469682	-0.677	-0.733	-0.622	0.539	-24.182	0	0	97.549	TRUE
nRBC	cg00961418	0.402	0.369	0.435	0.186	24.182	0	0	97.547	TRUE
nRBC	cg13430463	-0.055	-0.06	-0.051	0.98	-24.158	0	0	97.546	FALSE
nRBC	cg03357077	0.379	0.348	0.41	0.559	24.182	0	0	97.546	TRUE
nRBC	cg11412129	-0.536	-0.58	-0.492	0.403	-24.181	0	0	97.544	TRUE
nRBC	cg01516872	0.402	0.369	0.434	0.407	24.18	0	0	97.54	TRUE
nRBC	cg02289752	-0.486	-0.525	-0.446	0.46	-24.18	0	0	97.538	TRUE
nRBC	cg13964184	0.063	0.058	0.068	0.028	24.156	0	0	97.538	FALSE
nRBC	cg05222924	0.487	0.447	0.526	0.151	24.18	0	0	97.537	TRUE
nRBC	cg04383836	-0.551	-0.596	-0.506	0.603	-24.179	0	0	97.536	TRUE
nRBC	cg24358785	0.461	0.423	0.498	0.511	24.178	0	0	97.53	TRUE
nRBC	cg00995141	-0.617	-0.668	-0.567	0.591	-24.178	0	0	97.529	TRUE
nRBC	cg01869955	0.378	0.347	0.409	0.552	24.176	0	0	97.523	TRUE
nRBC	cg16397870	-0.256	-0.277	-0.235	0.888	-24.176	0	0	97.523	TRUE
nRBC	cg24770158	0.384	0.353	0.416	0.21	24.176	0	0	97.522	TRUE
nRBC	cg02978168	-0.492	-0.533	-0.452	0.528	-24.176	0	0	97.522	TRUE
nRBC	cg11423130	-0.707	-0.764	-0.649	0.827	-24.176	0	0	97.521	TRUE
nRBC	cg06488150	0.615	0.564	0.665	0.436	24.176	0	0	97.521	TRUE
nRBC	cg25965774	0.589	0.541	0.637	0.46	24.175	0	0	97.519	TRUE
nRBC	cg02487452	-0.483	-0.522	-0.443	0.603	-24.174	0	0	97.515	TRUE
nRBC	cg23456221	-0.399	-0.431	-0.366	0.47	-24.174	0	0	97.514	TRUE
nRBC	cg05030651	0.175	0.161	0.189	0.061	24.164	0	0	97.513	TRUE
nRBC	cg19043798	-0.618	-0.668	-0.567	0.557	-24.174	0	0	97.512	TRUE
nRBC	cg26203136	-0.419	-0.454	-0.385	0.258	-24.173	0	0	97.51	TRUE
nRBC	cg13168820	0.364	0.334	0.393	0.094	24.172	0	0	97.507	TRUE
nRBC	cg09982419	-0.508	-0.549	-0.466	0.436	-24.172	0	0	97.507	TRUE
nRBC	cg04835652	-0.525	-0.568	-0.482	0.859	-24.172	0	0	97.505	TRUE
nRBC	cg23387569	-0.462	-0.5	-0.425	0.341	-24.172	0	0	97.505	TRUE
nRBC	cg10624768	0.298	0.273	0.322	0.045	24.172	0	0	97.504	TRUE
nRBC	cg03512484	-0.386	-0.417	-0.354	0.405	-24.172	0	0	97.503	TRUE
nRBC	cg24158448	-0.542	-0.587	-0.498	0.509	-24.171	0	0	97.501	TRUE
nRBC	cg16594502	0.496	0.455	0.536	0.439	24.171	0	0	97.5	TRUE
nRBC	cg01661247	0.639	0.587	0.691	0.355	24.171	0	0	97.5	TRUE
nRBC	cg05138203	-0.875	-0.946	-0.803	0.756	-24.171	0	0	97.499	TRUE
nRBC	cg06627087	-0.585	-0.633	-0.538	0.57	-24.17	0	0	97.495	TRUE
nRBC	ch.13.54497256F	0.028	0.026	0.03	0.011	24.146	0	0	97.495	FALSE
nRBC	cg23359665	-0.471	-0.509	-0.432	0.268	-24.169	0	0	97.492	TRUE
nRBC	cg16680677	0.714	0.656	0.773	0.316	24.169	0	0	97.492	TRUE
nRBC	cg03342977	-0.754	-0.816	-0.692	0.651	-24.169	0	0	97.491	TRUE
nRBC	cg13699363	0.055	0.05	0.059	0.015	24.145	0	0	97.49	FALSE
nRBC	cg02841931	-0.09	-0.097	-0.082	0.962	-24.144	0	0	97.489	FALSE
nRBC	cg14240353	0.401	0.368	0.433	0.25	24.168	0	0	97.488	TRUE
nRBC	cg14615833	-0.466	-0.504	-0.428	0.698	-24.168	0	0	97.488	TRUE
nRBC	ch.10.96354720R	0.132	0.121	0.143	0.039	24.144	0	0	97.487	TRUE
nRBC	cg25090994	-0.607	-0.656	-0.557	0.552	-24.168	0	0	97.487	TRUE
nRBC	cg20504077	0.067	0.061	0.072	0.019	24.143	0	0	97.484	FALSE
nRBC	cg02046668	-0.499	-0.54	-0.458	0.514	-24.167	0	0	97.484	TRUE
nRBC	cg25994988	-0.4	-0.433	-0.368	0.31	-24.167	0	0	97.483	TRUE
nRBC	cg26480584	-0.708	-0.766	-0.65	0.586	-24.167	0	0	97.482	TRUE
nRBC	cg07810039	0.638	0.586	0.69	0.336	24.166	0	0	97.48	TRUE
nRBC	cg26690876	-0.213	-0.23	-0.195	0.943	-24.166	0	0	97.48	TRUE
nRBC	cg23336695	-0.694	-0.751	-0.637	0.541	-24.166	0	0	97.48	TRUE
nRBC	cg05275229	0.629	0.578	0.681	0.411	24.166	0	0	97.48	TRUE
nRBC	cg12675583	0.445	0.408	0.481	0.382	24.166	0	0	97.479	TRUE
nRBC	cg14381448	-0.478	-0.517	-0.439	0.538	-24.166	0	0	97.478	TRUE
nRBC	cg01725474	0.55	0.505	0.595	0.4	24.166	0	0	97.478	TRUE
nRBC	cg24720038	0.37	0.34	0.401	0.353	24.166	0	0	97.478	TRUE
nRBC	cg04747308	0.594	0.545	0.643	0.158	24.165	0	0	97.476	TRUE
nRBC	cg01990910	-0.65	-0.703	-0.597	0.662	-24.165	0	0	97.476	TRUE
nRBC	cg00860379	0.481	0.441	0.52	0.213	24.164	0	0	97.473	TRUE
nRBC	cg14207833	0.452	0.415	0.489	0.388	24.164	0	0	97.473	TRUE
nRBC	cg25003275	0.619	0.568	0.669	0.269	24.164	0	0	97.473	TRUE
nRBC	cg01417669	0.27	0.248	0.292	0.626	24.164	0	0	97.472	TRUE
nRBC	cg10036920	-0.594	-0.643	-0.545	0.582	-24.164	0	0	97.471	TRUE
nRBC	cg21496519	-0.192	-0.208	-0.177	0.882	-24.159	0	0	97.469	TRUE
nRBC	cg08021918	-0.091	-0.098	-0.083	0.972	-24.139	0	0	97.466	FALSE
nRBC	cg04976330	-0.615	-0.665	-0.564	0.511	-24.163	0	0	97.466	TRUE
nRBC	cg24481633	0.039	0.036	0.043	0.027	24.139	0	0	97.466	FALSE
nRBC	cg16336494	0.562	0.516	0.608	0.294	24.163	0	0	97.465	TRUE
nRBC	cg03094675	-0.729	-0.788	-0.669	0.659	-24.163	0	0	97.465	TRUE
nRBC	cg19188612	-0.561	-0.607	-0.515	0.479	-24.162	0	0	97.463	TRUE
nRBC	cg02169185	-0.21	-0.228	-0.193	0.935	-24.162	0	0	97.463	TRUE
nRBC	cg16317318	-0.462	-0.5	-0.424	0.373	-24.162	0	0	97.462	TRUE
nRBC	cg27638727	0.57	0.523	0.617	0.328	24.162	0	0	97.462	TRUE
nRBC	cg02732067	-0.624	-0.675	-0.573	0.527	-24.161	0	0	97.457	TRUE
nRBC	cg04600077	0.32	0.293	0.346	0.664	24.161	0	0	97.456	TRUE
nRBC	cg23108673	-0.589	-0.637	-0.54	0.525	-24.16	0	0	97.454	TRUE
nRBC	cg19160672	-0.321	-0.347	-0.295	0.864	-24.16	0	0	97.453	TRUE
nRBC	cg09526135	-0.317	-0.343	-0.291	0.934	-24.159	0	0	97.448	TRUE
nRBC	cg24991640	-0.146	-0.158	-0.134	0.961	-24.139	0	0	97.448	TRUE
nRBC	cg00409104	-0.5	-0.541	-0.459	0.456	-24.158	0	0	97.448	TRUE
nRBC	cg16773677	0.506	0.464	0.547	0.413	24.158	0	0	97.446	TRUE
nRBC	cg06335918	0.408	0.375	0.442	0.093	24.158	0	0	97.446	TRUE
nRBC	cg12674357	0.599	0.55	0.648	0.349	24.158	0	0	97.445	TRUE
nRBC	cg07119472	0.768	0.705	0.831	0.36	24.158	0	0	97.445	TRUE
nRBC	cg18124917	0.501	0.46	0.543	0.28	24.157	0	0	97.443	TRUE
nRBC	cg19984681	0.501	0.46	0.542	0.451	24.157	0	0	97.44	TRUE
nRBC	cg12266024	0.039	0.036	0.042	0.018	24.133	0	0	97.44	FALSE
nRBC	cg23675401	0.529	0.485	0.572	0.363	24.156	0	0	97.439	TRUE
nRBC	cg23945265	-0.397	-0.43	-0.365	0.358	-24.156	0	0	97.438	TRUE
nRBC	cg15534052	-0.664	-0.719	-0.61	0.605	-24.156	0	0	97.438	TRUE
nRBC	cg18020547	-0.53	-0.574	-0.487	0.498	-24.156	0	0	97.435	TRUE
nRBC	cg02844899	0.606	0.557	0.656	0.363	24.155	0	0	97.435	TRUE
nRBC	cg00000029	0.518	0.475	0.56	0.327	24.155	0	0	97.432	TRUE
nRBC	cg16092829	-0.585	-0.633	-0.537	0.522	-24.155	0	0	97.432	TRUE
nRBC	cg01473602	-0.427	-0.462	-0.392	0.452	-24.154	0	0	97.429	TRUE
nRBC	cg12756312	-0.509	-0.551	-0.468	0.738	-24.154	0	0	97.428	TRUE
nRBC	cg17930857	-0.299	-0.324	-0.275	0.933	-24.154	0	0	97.427	TRUE
nRBC	cg24328740	-0.162	-0.175	-0.148	0.95	-24.139	0	0	97.425	TRUE
nRBC	cg18279742	-0.393	-0.425	-0.361	0.353	-24.153	0	0	97.425	TRUE
nRBC	cg04337358	-0.572	-0.619	-0.525	0.529	-24.153	0	0	97.424	TRUE
nRBC	cg12253175	-0.608	-0.658	-0.558	0.398	-24.153	0	0	97.424	TRUE
nRBC	cg06419268	-0.568	-0.615	-0.522	0.595	-24.153	0	0	97.424	TRUE
nRBC	cg19614911	-0.266	-0.288	-0.244	0.29	-24.152	0	0	97.422	TRUE
nRBC	cg13466456	0.56	0.514	0.606	0.493	24.152	0	0	97.422	TRUE
nRBC	cg09342325	-0.274	-0.296	-0.251	0.931	-24.152	0	0	97.421	TRUE
nRBC	cg12269138	-0.512	-0.554	-0.47	0.447	-24.152	0	0	97.421	TRUE
nRBC	cg08695773	-0.753	-0.815	-0.691	0.608	-24.152	0	0	97.42	TRUE
nRBC	cg15291090	-0.693	-0.75	-0.636	0.562	-24.151	0	0	97.417	TRUE
nRBC	cg09219710	-0.102	-0.11	-0.094	0.975	-24.128	0	0	97.417	TRUE
nRBC	cg05349204	-0.198	-0.215	-0.182	0.95	-24.148	0	0	97.415	TRUE
nRBC	cg13575058	0.021	0.019	0.023	0.011	24.127	0	0	97.415	FALSE
nRBC	cg00766368	-0.408	-0.442	-0.375	0.671	-24.151	0	0	97.415	TRUE
nRBC	cg06197760	-0.197	-0.213	-0.18	0.943	-24.147	0	0	97.415	TRUE
nRBC	cg20611272	0.389	0.357	0.421	0.657	24.15	0	0	97.413	TRUE
nRBC	cg13601845	0.063	0.058	0.068	0.027	24.126	0	0	97.411	FALSE
nRBC	cg07379813	0.489	0.449	0.529	0.572	24.149	0	0	97.409	TRUE
nRBC	cg09222982	-0.503	-0.544	-0.462	0.491	-24.149	0	0	97.407	TRUE
nRBC	cg16978004	0.371	0.341	0.402	0.546	24.148	0	0	97.405	TRUE
nRBC	cg02187844	-0.574	-0.621	-0.527	0.474	-24.148	0	0	97.402	TRUE
nRBC	cg19876361	-0.771	-0.835	-0.708	0.757	-24.147	0	0	97.4	TRUE
nRBC	cg26254345	-0.653	-0.706	-0.599	0.567	-24.147	0	0	97.399	TRUE
nRBC	cg23012855	-0.731	-0.791	-0.671	0.719	-24.147	0	0	97.399	TRUE
nRBC	cg08535411	-0.145	-0.157	-0.133	0.956	-24.127	0	0	97.399	TRUE
nRBC	cg26519051	-0.583	-0.631	-0.536	0.756	-24.146	0	0	97.396	TRUE
nRBC	cg22851485	0.419	0.385	0.453	0.191	24.146	0	0	97.394	TRUE
nRBC	cg17153426	0.287	0.264	0.311	0.628	24.146	0	0	97.393	TRUE
nRBC	cg16185125	0.373	0.342	0.403	0.101	24.146	0	0	97.393	TRUE
nRBC	cg21726618	0.428	0.393	0.463	0.301	24.145	0	0	97.392	TRUE
nRBC	cg02880444	0.332	0.305	0.36	0.185	24.145	0	0	97.391	TRUE
nRBC	cg13496041	-0.781	-0.845	-0.717	0.627	-24.145	0	0	97.391	TRUE
nRBC	cg17130457	0.524	0.481	0.567	0.297	24.145	0	0	97.389	TRUE
nRBC	cg23679662	0.614	0.564	0.665	0.135	24.145	0	0	97.389	TRUE
nRBC	cg00348467	-0.587	-0.635	-0.539	0.529	-24.144	0	0	97.387	TRUE
nRBC	cg20219053	0.666	0.612	0.721	0.335	24.144	0	0	97.387	TRUE
nRBC	cg23702727	0.607	0.557	0.656	0.483	24.144	0	0	97.385	TRUE
nRBC	cg00046899	-0.494	-0.534	-0.453	0.45	-24.143	0	0	97.381	TRUE
nRBC	cg19447496	-0.116	-0.126	-0.107	0.961	-24.119	0	0	97.379	TRUE
nRBC	cg05842620	0.275	0.253	0.298	0.647	24.142	0	0	97.379	TRUE
nRBC	cg00498155	0.063	0.058	0.069	0.017	24.118	0	0	97.376	FALSE
nRBC	cg00874877	-0.661	-0.715	-0.607	0.646	-24.141	0	0	97.375	TRUE
nRBC	cg14306161	-0.494	-0.534	-0.453	0.533	-24.141	0	0	97.375	TRUE
nRBC	cg10282330	0.474	0.435	0.512	0.383	24.141	0	0	97.374	TRUE
nRBC	cg00945108	0.44	0.404	0.476	0.371	24.141	0	0	97.373	TRUE
nRBC	cg08636224	-0.206	-0.222	-0.189	0.958	-24.14	0	0	97.373	TRUE
nRBC	cg04540711	-0.717	-0.775	-0.658	0.595	-24.141	0	0	97.372	TRUE
nRBC	cg01623879	-0.666	-0.721	-0.612	0.722	-24.14	0	0	97.37	TRUE
nRBC	cg21223423	-0.366	-0.396	-0.336	0.372	-24.14	0	0	97.37	TRUE
nRBC	cg20347666	-0.56	-0.606	-0.514	0.446	-24.14	0	0	97.37	TRUE
nRBC	cg25763542	-0.726	-0.785	-0.666	0.634	-24.14	0	0	97.369	TRUE
nRBC	cg03889236	-0.554	-0.6	-0.509	0.539	-24.139	0	0	97.367	TRUE
nRBC	cg02697979	-0.692	-0.749	-0.635	0.692	-24.139	0	0	97.366	TRUE
nRBC	cg20825023	0.423	0.389	0.458	0.443	24.139	0	0	97.365	TRUE
nRBC	cg07721901	-0.556	-0.601	-0.51	0.46	-24.139	0	0	97.364	TRUE
nRBC	cg26070874	-0.601	-0.65	-0.552	0.497	-24.138	0	0	97.361	TRUE
nRBC	cg06373167	-0.412	-0.446	-0.378	0.436	-24.138	0	0	97.36	TRUE
nRBC	cg24193140	-0.681	-0.737	-0.625	0.47	-24.138	0	0	97.359	TRUE
nRBC	cg21567066	0.06	0.056	0.065	0.023	24.114	0	0	97.358	FALSE
nRBC	cg14327995	-0.385	-0.417	-0.354	0.375	-24.136	0	0	97.354	TRUE
nRBC	cg25408008	-0.638	-0.691	-0.586	0.481	-24.136	0	0	97.353	TRUE
nRBC	cg00506343	0.42	0.385	0.454	0.209	24.136	0	0	97.352	TRUE
nRBC	cg11471805	-0.757	-0.82	-0.695	0.731	-24.136	0	0	97.351	TRUE
nRBC	cg07605062	-0.245	-0.265	-0.225	0.921	-24.136	0	0	97.35	TRUE
nRBC	cg27122614	-0.362	-0.392	-0.333	0.319	-24.135	0	0	97.349	TRUE
nRBC	cg10110432	-0.276	-0.298	-0.253	0.945	-24.135	0	0	97.349	TRUE
nRBC	cg21942646	-0.276	-0.299	-0.253	0.917	-24.135	0	0	97.348	TRUE
nRBC	cg27060812	-0.243	-0.263	-0.223	0.85	-24.134	0	0	97.344	TRUE
nRBC	cg19190762	-0.584	-0.632	-0.536	0.559	-24.134	0	0	97.344	TRUE
nRBC	cg26746309	0.503	0.462	0.545	0.492	24.134	0	0	97.343	TRUE
nRBC	cg25473910	-0.709	-0.767	-0.651	0.614	-24.134	0	0	97.343	TRUE
nRBC	cg18769584	-0.163	-0.176	-0.149	0.946	-24.12	0	0	97.343	TRUE
nRBC	cg04899500	-0.508	-0.55	-0.466	0.812	-24.134	0	0	97.343	TRUE
nRBC	cg09619146	0.516	0.474	0.558	0.524	24.134	0	0	97.342	TRUE
nRBC	cg26844732	-0.103	-0.111	-0.094	0.96	-24.11	0	0	97.34	TRUE
nRBC	cg13756273	-0.459	-0.497	-0.421	0.741	-24.133	0	0	97.34	TRUE
nRBC	cg10461004	0.344	0.316	0.373	0.064	24.133	0	0	97.34	TRUE
nRBC	cg00588262	-0.715	-0.774	-0.656	0.617	-24.133	0	0	97.34	TRUE
nRBC	cg27068490	0.062	0.057	0.067	0.013	24.109	0	0	97.339	FALSE
nRBC	cg00369640	0.55	0.505	0.595	0.203	24.133	0	0	97.339	TRUE
nRBC	cg03455424	-0.699	-0.756	-0.641	0.664	-24.133	0	0	97.338	TRUE
nRBC	cg25325512	-0.589	-0.637	-0.541	0.607	-24.132	0	0	97.333	TRUE
nRBC	cg17676631	0.548	0.503	0.593	0.304	24.131	0	0	97.333	TRUE
nRBC	cg26657086	0.397	0.365	0.43	0.601	24.131	0	0	97.333	TRUE
nRBC	cg22804222	-0.444	-0.481	-0.408	0.751	-24.131	0	0	97.332	TRUE
nRBC	cg13459606	-0.69	-0.747	-0.633	0.506	-24.131	0	0	97.329	TRUE
nRBC	cg17960516	0.622	0.571	0.673	0.114	24.13	0	0	97.329	TRUE
nRBC	cg18431123	0.339	0.311	0.367	0.522	24.13	0	0	97.327	TRUE
nRBC	cg13641690	-0.439	-0.475	-0.403	0.454	-24.13	0	0	97.327	TRUE
nRBC	cg06434428	-0.355	-0.384	-0.326	0.832	-24.13	0	0	97.326	TRUE
nRBC	cg24295653	0.5	0.459	0.541	0.353	24.13	0	0	97.326	TRUE
nRBC	cg07422042	0.54	0.496	0.585	0.419	24.13	0	0	97.325	TRUE
nRBC	cg07488920	-0.606	-0.655	-0.556	0.752	-24.129	0	0	97.323	TRUE
nRBC	cg03576480	-0.484	-0.524	-0.445	0.846	-24.129	0	0	97.322	TRUE
nRBC	cg12254248	-0.32	-0.346	-0.293	0.921	-24.129	0	0	97.322	TRUE
nRBC	cg02903929	-0.628	-0.679	-0.576	0.425	-24.129	0	0	97.321	TRUE
nRBC	cg17170872	0.025	0.023	0.027	0.012	24.104	0	0	97.316	FALSE
nRBC	cg13791719	-0.618	-0.668	-0.567	0.852	-24.127	0	0	97.316	TRUE
nRBC	cg07181862	-0.331	-0.359	-0.304	0.899	-24.127	0	0	97.316	TRUE
nRBC	cg16819381	-0.484	-0.524	-0.445	0.46	-24.127	0	0	97.313	TRUE
nRBC	cg25099490	-0.529	-0.572	-0.486	0.724	-24.126	0	0	97.312	TRUE
nRBC	cg12686055	-0.532	-0.576	-0.489	0.449	-24.126	0	0	97.312	TRUE
nRBC	cg11471772	0.474	0.435	0.513	0.313	24.126	0	0	97.312	TRUE
nRBC	cg08510234	-0.667	-0.722	-0.612	0.545	-24.126	0	0	97.311	TRUE
nRBC	cg25055744	-0.629	-0.681	-0.577	0.483	-24.126	0	0	97.309	TRUE
nRBC	cg26308523	-0.317	-0.343	-0.291	0.939	-24.125	0	0	97.308	TRUE
nRBC	cg05697253	0.249	0.229	0.269	0.676	24.125	0	0	97.308	TRUE
nRBC	cg04315214	-0.832	-0.901	-0.764	0.78	-24.125	0	0	97.306	TRUE
nRBC	cg19807286	-0.699	-0.756	-0.642	0.642	-24.125	0	0	97.306	TRUE
nRBC	cg20892287	-0.328	-0.355	-0.301	0.906	-24.125	0	0	97.305	TRUE
nRBC	cg02868298	-0.701	-0.758	-0.643	0.54	-24.125	0	0	97.305	TRUE
nRBC	cg10785340	-0.485	-0.525	-0.446	0.487	-24.125	0	0	97.304	TRUE
nRBC	cg00630761	-0.85	-0.92	-0.78	0.788	-24.124	0	0	97.303	TRUE
nRBC	cg01788773	0.767	0.704	0.83	0.248	24.124	0	0	97.303	TRUE
nRBC	cg23109041	-0.129	-0.139	-0.118	0.953	-24.101	0	0	97.303	TRUE
nRBC	cg02259081	0.516	0.474	0.558	0.405	24.124	0	0	97.302	TRUE
nRBC	cg15159247	0.604	0.554	0.653	0.518	24.124	0	0	97.302	TRUE
nRBC	cg10853543	-0.651	-0.704	-0.597	0.782	-24.124	0	0	97.301	TRUE
nRBC	cg18275620	-0.625	-0.677	-0.574	0.496	-24.124	0	0	97.3	TRUE
nRBC	cg04852821	0.429	0.394	0.464	0.439	24.124	0	0	97.299	TRUE
nRBC	cg07987191	-0.106	-0.115	-0.097	0.961	-24.099	0	0	97.296	TRUE
nRBC	cg21491201	0.415	0.381	0.449	0.42	24.123	0	0	97.296	TRUE
nRBC	cg25024717	0.715	0.657	0.774	0.292	24.122	0	0	97.294	TRUE
nRBC	cg05572370	0.622	0.571	0.673	0.423	24.122	0	0	97.294	TRUE
nRBC	cg13714407	-0.681	-0.737	-0.625	0.633	-24.122	0	0	97.293	TRUE
nRBC	cg21178645	0.376	0.345	0.407	0.565	24.122	0	0	97.292	TRUE
nRBC	cg05906530	-0.804	-0.87	-0.738	0.721	-24.122	0	0	97.291	TRUE
nRBC	cg05122213	0.318	0.292	0.344	0.538	24.122	0	0	97.291	TRUE
nRBC	cg25483854	-0.359	-0.388	-0.329	0.749	-24.121	0	0	97.291	TRUE
nRBC	cg22566694	-0.546	-0.591	-0.501	0.418	-24.121	0	0	97.289	TRUE
nRBC	cg20569108	-0.246	-0.266	-0.226	0.188	-24.121	0	0	97.288	TRUE
nRBC	cg21683390	0.466	0.428	0.504	0.344	24.121	0	0	97.287	TRUE
nRBC	cg14296326	-0.099	-0.107	-0.091	0.971	-24.097	0	0	97.287	FALSE
nRBC	cg13102348	-0.5	-0.541	-0.459	0.476	-24.12	0	0	97.285	TRUE
nRBC	cg02258303	-0.11	-0.119	-0.101	0.964	-24.096	0	0	97.284	TRUE
nRBC	cg23153669	0.174	0.16	0.188	0.04	24.11	0	0	97.284	TRUE
nRBC	cg18384235	0.05	0.046	0.055	0.017	24.096	0	0	97.283	FALSE
nRBC	cg23934477	-0.303	-0.328	-0.278	0.886	-24.119	0	0	97.282	TRUE
nRBC	cg23558764	-0.642	-0.694	-0.589	0.712	-24.119	0	0	97.282	TRUE
nRBC	cg13226968	-0.514	-0.556	-0.472	0.88	-24.119	0	0	97.281	TRUE
nRBC	cg07209987	-0.773	-0.837	-0.71	0.621	-24.119	0	0	97.279	TRUE
nRBC	cg06789856	-0.592	-0.641	-0.544	0.551	-24.119	0	0	97.279	TRUE
nRBC	cg13718418	0.589	0.541	0.637	0.391	24.118	0	0	97.278	TRUE
nRBC	cg02108623	0.447	0.41	0.483	0.38	24.118	0	0	97.276	TRUE
nRBC	cg25898146	0.701	0.643	0.758	0.422	24.118	0	0	97.275	TRUE
nRBC	cg23098012	0.031	0.029	0.034	0.014	24.094	0	0	97.275	FALSE
nRBC	cg24850474	0.381	0.35	0.412	0.604	24.118	0	0	97.274	TRUE
nRBC	cg00971737	-0.336	-0.363	-0.308	0.275	-24.118	0	0	97.274	TRUE
nRBC	cg00110277	-0.118	-0.128	-0.108	0.975	-24.094	0	0	97.274	TRUE
nRBC	cg07239938	0.412	0.378	0.446	0.532	24.117	0	0	97.273	TRUE
nRBC	cg07805981	0.496	0.455	0.537	0.233	24.117	0	0	97.273	TRUE
nRBC	cg08199758	-0.66	-0.714	-0.606	0.552	-24.117	0	0	97.271	TRUE
nRBC	cg00877938	0.336	0.308	0.363	0.492	24.117	0	0	97.271	TRUE
nRBC	cg22505962	0.568	0.521	0.614	0.346	24.116	0	0	97.268	TRUE
nRBC	cg07068181	-0.096	-0.104	-0.088	0.97	-24.091	0	0	97.263	FALSE
nRBC	cg22276685	-0.394	-0.426	-0.362	0.731	-24.115	0	0	97.262	TRUE
nRBC	cg09549591	-0.557	-0.602	-0.511	0.518	-24.114	0	0	97.26	TRUE
nRBC	cg02039234	-0.491	-0.531	-0.451	0.437	-24.114	0	0	97.257	TRUE
nRBC	cg00515954	-0.653	-0.706	-0.599	0.573	-24.113	0	0	97.256	TRUE
nRBC	cg12718582	-0.493	-0.533	-0.453	0.832	-24.113	0	0	97.255	TRUE
nRBC	cg19021431	-0.079	-0.086	-0.073	0.97	-24.089	0	0	97.253	FALSE
nRBC	cg01678833	0.425	0.39	0.459	0.479	24.112	0	0	97.252	TRUE
nRBC	cg21215336	-0.277	-0.3	-0.254	0.276	-24.112	0	0	97.248	TRUE
nRBC	cg07644939	0.395	0.362	0.427	0.508	24.111	0	0	97.248	TRUE
nRBC	cg03860051	0.19	0.174	0.205	0.033	24.106	0	0	97.248	TRUE
nRBC	cg25593631	-0.526	-0.569	-0.483	0.521	-24.111	0	0	97.247	TRUE
nRBC	cg13342625	0.144	0.132	0.156	0.031	24.091	0	0	97.246	TRUE
nRBC	cg14941226	-0.398	-0.431	-0.366	0.813	-24.109	0	0	97.238	TRUE
nRBC	cg05628567	0.211	0.193	0.228	0.048	24.109	0	0	97.238	TRUE
nRBC	cg06204126	-0.526	-0.569	-0.483	0.461	-24.109	0	0	97.237	TRUE
nRBC	cg20462561	-0.733	-0.794	-0.673	0.708	-24.109	0	0	97.236	TRUE
nRBC	cg14511677	0.661	0.607	0.716	0.274	24.109	0	0	97.236	TRUE
nRBC	cg20787665	-0.282	-0.305	-0.259	0.935	-24.108	0	0	97.231	TRUE
nRBC	cg24020986	0.414	0.38	0.448	0.506	24.107	0	0	97.231	TRUE
nRBC	cg22568403	0.397	0.365	0.43	0.134	24.107	0	0	97.23	TRUE
nRBC	cg13898166	-0.301	-0.325	-0.276	0.861	-24.107	0	0	97.228	TRUE
nRBC	cg06173663	-0.706	-0.764	-0.648	0.562	-24.106	0	0	97.225	TRUE
nRBC	cg16027132	-0.238	-0.258	-0.219	0.898	-24.106	0	0	97.225	TRUE
nRBC	cg03969260	-0.667	-0.722	-0.612	0.581	-24.105	0	0	97.222	TRUE
nRBC	cg24056418	-0.195	-0.211	-0.179	0.928	-24.101	0	0	97.222	TRUE
nRBC	cg13174253	-0.408	-0.441	-0.374	0.445	-24.105	0	0	97.221	TRUE
nRBC	cg10816626	-0.433	-0.469	-0.398	0.725	-24.105	0	0	97.221	TRUE
nRBC	cg01702815	-0.078	-0.084	-0.071	0.968	-24.081	0	0	97.22	FALSE
nRBC	cg07933493	-0.239	-0.259	-0.219	0.893	-24.104	0	0	97.217	TRUE
nRBC	cg26713755	-0.805	-0.871	-0.739	0.692	-24.104	0	0	97.217	TRUE
nRBC	cg15357156	-0.776	-0.84	-0.713	0.681	-24.104	0	0	97.216	TRUE
nRBC	cg13402292	-0.533	-0.576	-0.489	0.512	-24.104	0	0	97.216	TRUE
nRBC	cg09103083	-0.2	-0.216	-0.183	0.882	-24.101	0	0	97.215	TRUE
nRBC	cg20373326	-0.476	-0.515	-0.437	0.365	-24.103	0	0	97.214	TRUE
nRBC	cg07419011	-0.678	-0.734	-0.622	0.528	-24.103	0	0	97.213	TRUE
nRBC	cg16410524	-0.753	-0.815	-0.691	0.626	-24.103	0	0	97.212	TRUE
nRBC	cg21483092	0.488	0.448	0.528	0.398	24.102	0	0	97.21	TRUE
nRBC	cg20343832	0.72	0.661	0.779	0.278	24.102	0	0	97.209	TRUE
nRBC	cg06546066	0.546	0.501	0.59	0.161	24.102	0	0	97.208	TRUE
nRBC	cg08732950	-0.474	-0.513	-0.435	0.531	-24.102	0	0	97.208	TRUE
nRBC	cg14962049	-0.503	-0.544	-0.462	0.384	-24.102	0	0	97.207	TRUE
nRBC	cg06112335	-0.752	-0.814	-0.69	0.642	-24.102	0	0	97.206	TRUE
nRBC	cg09395195	-0.454	-0.491	-0.416	0.56	-24.101	0	0	97.206	TRUE
nRBC	cg12563847	-0.492	-0.532	-0.451	0.442	-24.101	0	0	97.204	TRUE
nRBC	cg27241576	-0.223	-0.241	-0.205	0.954	-24.101	0	0	97.203	TRUE
nRBC	cg06053702	0.184	0.169	0.2	0.779	24.093	0	0	97.201	TRUE
nRBC	cg06471073	-0.692	-0.749	-0.635	0.638	-24.1	0	0	97.2	TRUE
nRBC	cg25222089	-0.228	-0.247	-0.209	0.908	-24.1	0	0	97.199	TRUE
nRBC	cg16306228	-0.229	-0.247	-0.21	0.887	-24.099	0	0	97.196	TRUE
nRBC	cg13365436	-0.655	-0.709	-0.601	0.59	-24.099	0	0	97.195	TRUE
nRBC	cg08535474	-0.731	-0.791	-0.671	0.719	-24.099	0	0	97.194	TRUE
nRBC	cg09379340	0.507	0.465	0.549	0.153	24.099	0	0	97.194	TRUE
nRBC	cg13409077	0.517	0.475	0.559	0.507	24.099	0	0	97.194	TRUE
nRBC	cg09659400	-0.55	-0.595	-0.505	0.454	-24.098	0	0	97.192	TRUE
nRBC	cg22261895	-0.42	-0.454	-0.385	0.285	-24.098	0	0	97.192	TRUE
nRBC	cg15374686	-0.409	-0.443	-0.376	0.414	-24.098	0	0	97.19	TRUE
nRBC	cg21132577	0.515	0.473	0.557	0.43	24.098	0	0	97.189	TRUE
nRBC	cg04115878	0.593	0.545	0.642	0.373	24.097	0	0	97.186	TRUE
nRBC	cg20535781	-0.443	-0.479	-0.407	0.409	-24.097	0	0	97.185	TRUE
nRBC	cg18776460	-0.708	-0.766	-0.65	0.702	-24.096	0	0	97.184	TRUE
nRBC	cg10329331	-0.168	-0.182	-0.154	0.96	-24.084	0	0	97.184	TRUE
nRBC	cg15442907	0.786	0.721	0.85	0.319	24.096	0	0	97.183	TRUE
nRBC	cg05984044	0.589	0.541	0.638	0.324	24.095	0	0	97.179	TRUE
nRBC	cg19990316	-0.459	-0.497	-0.421	0.445	-24.095	0	0	97.179	TRUE
nRBC	cg05807420	0.415	0.381	0.449	0.574	24.095	0	0	97.178	TRUE
nRBC	cg17936488	0.557	0.512	0.603	0.44	24.095	0	0	97.178	TRUE
nRBC	cg02355183	-0.63	-0.681	-0.578	0.8	-24.095	0	0	97.178	TRUE
nRBC	cg06405222	0.627	0.575	0.678	0.337	24.095	0	0	97.177	TRUE
nRBC	cg26977737	-0.543	-0.588	-0.499	0.406	-24.095	0	0	97.177	TRUE
nRBC	cg00273359	-0.478	-0.518	-0.439	0.515	-24.094	0	0	97.176	TRUE
nRBC	cg07035333	0.528	0.484	0.571	0.063	24.094	0	0	97.176	TRUE
nRBC	cg16321524	-0.488	-0.528	-0.448	0.464	-24.094	0	0	97.176	TRUE
nRBC	cg20265661	0.664	0.609	0.718	0.133	24.094	0	0	97.175	TRUE
nRBC	cg05423291	-0.721	-0.78	-0.662	0.692	-24.094	0	0	97.175	TRUE
nRBC	cg08835342	-0.721	-0.781	-0.662	0.647	-24.094	0	0	97.175	TRUE
nRBC	cg18276638	0.698	0.641	0.755	0.297	24.094	0	0	97.174	TRUE
nRBC	cg04470676	0.45	0.413	0.487	0.398	24.094	0	0	97.174	TRUE
nRBC	cg18404041	0.563	0.517	0.609	0.431	24.093	0	0	97.172	TRUE
nRBC	cg01188244	0.439	0.403	0.475	0.062	24.093	0	0	97.171	TRUE
nRBC	cg00831909	-0.504	-0.545	-0.462	0.53	-24.093	0	0	97.169	TRUE
nRBC	cg26985447	0.291	0.267	0.315	0.654	24.093	0	0	97.169	TRUE
nRBC	cg01055871	0.279	0.256	0.302	0.152	24.093	0	0	97.168	TRUE
nRBC	cg00898190	0.372	0.341	0.402	0.623	24.092	0	0	97.167	TRUE
nRBC	cg01616394	0.513	0.471	0.555	0.424	24.092	0	0	97.166	TRUE
nRBC	cg11106652	-0.665	-0.72	-0.61	0.649	-24.092	0	0	97.165	TRUE
nRBC	cg21291431	-0.263	-0.285	-0.241	0.303	-24.091	0	0	97.163	TRUE
nRBC	cg00145732	0.417	0.382	0.451	0.554	24.091	0	0	97.162	TRUE
nRBC	cg00049440	0.505	0.463	0.546	0.484	24.091	0	0	97.162	TRUE
nRBC	cg20580655	0.235	0.216	0.254	0.059	24.091	0	0	97.162	TRUE
nRBC	cg01913568	0.487	0.447	0.527	0.109	24.091	0	0	97.161	TRUE
nRBC	cg16512311	-0.636	-0.689	-0.584	0.539	-24.091	0	0	97.161	TRUE
nRBC	cg18898325	-0.567	-0.613	-0.52	0.554	-24.09	0	0	97.159	TRUE
nRBC	cg01234678	-0.387	-0.419	-0.355	0.353	-24.09	0	0	97.158	TRUE
nRBC	cg06137123	-0.763	-0.826	-0.7	0.746	-24.09	0	0	97.156	TRUE
nRBC	cg08527124	0.611	0.561	0.662	0.404	24.09	0	0	97.155	TRUE
nRBC	cg06329606	0.057	0.052	0.061	0.028	24.066	0	0	97.154	FALSE
nRBC	cg20608783	-0.807	-0.873	-0.741	0.677	-24.089	0	0	97.154	TRUE
nRBC	cg05167429	-0.694	-0.751	-0.637	0.625	-24.089	0	0	97.153	TRUE
nRBC	cg17490089	0.442	0.406	0.478	0.546	24.089	0	0	97.153	TRUE
nRBC	cg11607100	0.289	0.265	0.313	0.047	24.089	0	0	97.152	TRUE
nRBC	cg00039057	0.314	0.288	0.34	0.213	24.088	0	0	97.15	TRUE
nRBC	cg08713626	-0.166	-0.179	-0.152	0.918	-24.075	0	0	97.149	TRUE
nRBC	cg03699074	0.471	0.433	0.51	0.277	24.088	0	0	97.148	TRUE
nRBC	cg02061229	0.532	0.488	0.575	0.441	24.088	0	0	97.147	TRUE
nRBC	cg03855994	0.427	0.392	0.462	0.532	24.088	0	0	97.147	TRUE
nRBC	cg14177325	-0.775	-0.839	-0.712	0.705	-24.087	0	0	97.144	TRUE
nRBC	cg00431549	0.513	0.471	0.555	0.332	24.087	0	0	97.143	TRUE
nRBC	cg21084702	0.417	0.383	0.452	0.488	24.087	0	0	97.142	TRUE
nRBC	cg17014214	-0.619	-0.67	-0.569	0.877	-24.087	0	0	97.142	TRUE
nRBC	cg04413872	-0.13	-0.141	-0.12	0.958	-24.062	0	0	97.139	TRUE
nRBC	cg10802528	-0.581	-0.629	-0.533	0.583	-24.085	0	0	97.137	TRUE
nRBC	cg15673427	-0.568	-0.615	-0.522	0.826	-24.085	0	0	97.137	TRUE
nRBC	cg24739457	-0.409	-0.443	-0.376	0.792	-24.085	0	0	97.136	TRUE
nRBC	cg10644072	0.758	0.696	0.821	0.236	24.085	0	0	97.135	TRUE
nRBC	cg20837626	-0.261	-0.282	-0.24	0.279	-24.084	0	0	97.132	TRUE
nRBC	cg26998529	0.409	0.375	0.442	0.628	24.084	0	0	97.132	TRUE
nRBC	cg08543015	0.608	0.558	0.658	0.39	24.084	0	0	97.131	TRUE
nRBC	cg12305545	-0.155	-0.168	-0.142	0.961	-24.067	0	0	97.129	TRUE
nRBC	cg25308562	0.54	0.495	0.584	0.374	24.083	0	0	97.128	TRUE
nRBC	cg27428551	-0.688	-0.745	-0.632	0.692	-24.083	0	0	97.128	TRUE
nRBC	cg25642765	-0.138	-0.149	-0.127	0.968	-24.061	0	0	97.128	TRUE
nRBC	cg02576219	0.42	0.386	0.455	0.11	24.083	0	0	97.127	TRUE
nRBC	cg09373597	-0.504	-0.545	-0.462	0.488	-24.083	0	0	97.127	TRUE
nRBC	cg07865267	-0.297	-0.321	-0.272	0.804	-24.083	0	0	97.126	TRUE
nRBC	cg03041824	-0.196	-0.212	-0.18	0.854	-24.079	0	0	97.125	TRUE
nRBC	cg24489689	-0.181	-0.195	-0.166	0.946	-24.075	0	0	97.125	TRUE
nRBC	cg20664247	-0.593	-0.642	-0.545	0.552	-24.082	0	0	97.123	TRUE
nRBC	cg13584693	-0.453	-0.491	-0.416	0.424	-24.082	0	0	97.122	TRUE
nRBC	cg22975318	-0.744	-0.805	-0.683	0.732	-24.081	0	0	97.119	TRUE
nRBC	cg13285458	0.147	0.135	0.159	0.041	24.062	0	0	97.118	TRUE
nRBC	cg11812906	0.062	0.057	0.067	0.02	24.057	0	0	97.118	FALSE
nRBC	cg19811365	-0.072	-0.077	-0.066	0.976	-24.057	0	0	97.116	FALSE
nRBC	cg09524946	0.674	0.619	0.729	0.347	24.08	0	0	97.115	TRUE
nRBC	cg23865980	0.477	0.438	0.516	0.486	24.08	0	0	97.115	TRUE
nRBC	cg13973942	-0.264	-0.286	-0.242	0.838	-24.08	0	0	97.115	TRUE
nRBC	cg26690304	-0.372	-0.402	-0.341	0.37	-24.079	0	0	97.112	TRUE
nRBC	cg00245856	-0.469	-0.508	-0.43	0.666	-24.079	0	0	97.112	TRUE
nRBC	cg10759927	-0.592	-0.64	-0.543	0.558	-24.079	0	0	97.111	TRUE
nRBC	cg12699274	0.695	0.638	0.752	0.391	24.079	0	0	97.11	TRUE
nRBC	cg07832143	-0.601	-0.65	-0.551	0.553	-24.079	0	0	97.109	TRUE
nRBC	cg05863841	-0.519	-0.562	-0.476	0.486	-24.079	0	0	97.108	TRUE
nRBC	cg18296405	0.076	0.07	0.083	0.018	24.055	0	0	97.108	FALSE
nRBC	cg02959988	-0.711	-0.77	-0.653	0.635	-24.078	0	0	97.108	TRUE
nRBC	cg17518550	0.696	0.639	0.753	0.404	24.078	0	0	97.107	TRUE
nRBC	cg19782686	-0.626	-0.678	-0.575	0.607	-24.078	0	0	97.107	TRUE
nRBC	cg11147471	-0.497	-0.538	-0.456	0.498	-24.078	0	0	97.107	TRUE
nRBC	cg11959676	-0.133	-0.144	-0.122	0.954	-24.054	0	0	97.105	TRUE
nRBC	cg03466951	-0.113	-0.122	-0.104	0.965	-24.054	0	0	97.103	TRUE
nRBC	cg27553971	-0.55	-0.595	-0.505	0.412	-24.077	0	0	97.101	TRUE
nRBC	cg07110129	-0.38	-0.412	-0.349	0.712	-24.077	0	0	97.1	TRUE
nRBC	cg17209267	0.404	0.371	0.438	0.535	24.076	0	0	97.098	TRUE
nRBC	cg09286493	-0.264	-0.286	-0.243	0.93	-24.076	0	0	97.097	TRUE
nRBC	cg16396933	-0.715	-0.774	-0.657	0.68	-24.076	0	0	97.096	TRUE
nRBC	cg24932525	-0.191	-0.207	-0.175	0.941	-24.071	0	0	97.096	TRUE
nRBC	cg19629631	-0.734	-0.794	-0.673	0.612	-24.075	0	0	97.094	TRUE
nRBC	cg12224030	0.479	0.44	0.519	0.433	24.075	0	0	97.092	TRUE
nRBC	cg19502744	0.709	0.65	0.767	0.343	24.074	0	0	97.091	TRUE
nRBC	cg03862437	-0.661	-0.716	-0.607	0.541	-24.074	0	0	97.091	TRUE
nRBC	cg13993643	0.406	0.373	0.44	0.534	24.074	0	0	97.089	TRUE
nRBC	cg22358121	-0.432	-0.468	-0.397	0.356	-24.073	0	0	97.086	TRUE
nRBC	cg21243750	-0.538	-0.582	-0.494	0.803	-24.073	0	0	97.084	TRUE
nRBC	cg00554250	0.541	0.497	0.585	0.46	24.073	0	0	97.083	TRUE
nRBC	cg17284149	-0.355	-0.384	-0.326	0.694	-24.072	0	0	97.08	TRUE
nRBC	cg01329057	0.576	0.529	0.624	0.399	24.071	0	0	97.076	TRUE
nRBC	cg08415849	-0.373	-0.404	-0.342	0.295	-24.071	0	0	97.075	TRUE
nRBC	cg01571842	-0.817	-0.884	-0.749	0.743	-24.071	0	0	97.075	TRUE
nRBC	cg04739123	0.418	0.383	0.452	0.053	24.071	0	0	97.075	TRUE
nRBC	cg15289466	0.509	0.467	0.551	0.417	24.07	0	0	97.073	TRUE
nRBC	cg15572907	0.571	0.524	0.618	0.307	24.07	0	0	97.072	TRUE
nRBC	cg04880052	-0.251	-0.272	-0.23	0.751	-24.07	0	0	97.072	TRUE
nRBC	cg13067221	0.37	0.339	0.4	0.298	24.07	0	0	97.072	TRUE
nRBC	cg13578841	-0.593	-0.642	-0.545	0.435	-24.07	0	0	97.071	TRUE
nRBC	cg04124690	-0.277	-0.299	-0.254	0.932	-24.07	0	0	97.07	TRUE
nRBC	cg11990559	-0.661	-0.716	-0.607	0.566	-24.069	0	0	97.069	TRUE
nRBC	cg26554054	-0.745	-0.806	-0.684	0.694	-24.069	0	0	97.069	TRUE
nRBC	cg16530165	-0.617	-0.668	-0.566	0.571	-24.069	0	0	97.069	TRUE
nRBC	cg13888965	-0.09	-0.098	-0.083	0.977	-24.046	0	0	97.069	FALSE
nRBC	cg23642200	0.485	0.445	0.525	0.268	24.069	0	0	97.067	TRUE
nRBC	cg13794588	-0.488	-0.528	-0.448	0.446	-24.069	0	0	97.066	TRUE
nRBC	cg04334016	0.38	0.349	0.411	0.391	24.069	0	0	97.066	TRUE
nRBC	cg02987095	-0.104	-0.112	-0.095	0.965	-24.045	0	0	97.065	TRUE
nRBC	cg10790698	0.56	0.514	0.606	0.147	24.068	0	0	97.063	TRUE
nRBC	cg11124426	0.059	0.054	0.064	0.014	24.044	0	0	97.063	FALSE
nRBC	ch.13.43576588R	0.056	0.051	0.061	0.016	24.044	0	0	97.063	FALSE
nRBC	cg01010211	-0.401	-0.434	-0.368	0.297	-24.068	0	0	97.063	TRUE
nRBC	cg04048705	-0.863	-0.933	-0.792	0.807	-24.068	0	0	97.063	TRUE
nRBC	cg01916724	-0.279	-0.302	-0.256	0.26	-24.068	0	0	97.063	TRUE
nRBC	cg14904081	-0.635	-0.688	-0.583	0.798	-24.067	0	0	97.061	TRUE
nRBC	cg23253914	-0.061	-0.066	-0.056	0.985	-24.044	0	0	97.06	FALSE
nRBC	cg16158484	-0.622	-0.673	-0.571	0.541	-24.067	0	0	97.059	TRUE
nRBC	cg02863179	0.526	0.483	0.57	0.332	24.067	0	0	97.059	TRUE
nRBC	cg03963720	0.407	0.374	0.441	0.456	24.067	0	0	97.057	TRUE
nRBC	cg22782712	-0.74	-0.801	-0.679	0.657	-24.066	0	0	97.057	TRUE
nRBC	cg05091585	-0.591	-0.64	-0.542	0.442	-24.066	0	0	97.056	TRUE
nRBC	cg16681349	-0.198	-0.215	-0.182	0.9	-24.063	0	0	97.055	TRUE
nRBC	cg03260744	-0.102	-0.11	-0.093	0.967	-24.042	0	0	97.051	TRUE
nRBC	cg24186864	0.095	0.087	0.103	0.021	24.041	0	0	97.048	FALSE
nRBC	cg00149734	-0.281	-0.304	-0.258	0.894	-24.064	0	0	97.046	TRUE
nRBC	cg09985560	-0.517	-0.559	-0.474	0.736	-24.064	0	0	97.046	TRUE
nRBC	cg26472922	0.501	0.459	0.542	0.257	24.064	0	0	97.046	TRUE
nRBC	cg14421700	0.419	0.385	0.453	0.538	24.064	0	0	97.044	TRUE
nRBC	cg21101743	0.537	0.493	0.581	0.235	24.063	0	0	97.043	TRUE
nRBC	cg26305504	-0.678	-0.734	-0.622	0.662	-24.063	0	0	97.041	TRUE
nRBC	cg13207326	0.604	0.554	0.654	0.449	24.062	0	0	97.04	TRUE
nRBC	cg07794237	0.046	0.043	0.05	0.023	24.039	0	0	97.039	FALSE
nRBC	cg00607194	0.565	0.518	0.611	0.216	24.062	0	0	97.038	TRUE
nRBC	cg21145140	0.462	0.424	0.5	0.265	24.062	0	0	97.037	TRUE
nRBC	cg11941630	-0.665	-0.719	-0.61	0.696	-24.062	0	0	97.037	TRUE
nRBC	cg22830590	0.035	0.032	0.038	0.014	24.038	0	0	97.037	FALSE
nRBC	cg24170269	0.03	0.028	0.033	0.015	24.038	0	0	97.036	FALSE
nRBC	cg04552378	-0.043	-0.047	-0.039	0.984	-24.038	0	0	97.035	FALSE
nRBC	cg13985446	-0.412	-0.445	-0.378	0.385	-24.061	0	0	97.034	TRUE
nRBC	cg19854704	-0.726	-0.785	-0.666	0.644	-24.061	0	0	97.033	TRUE
nRBC	cg05278307	0.354	0.325	0.383	0.523	24.061	0	0	97.033	TRUE
nRBC	cg13999688	-0.397	-0.429	-0.364	0.785	-24.061	0	0	97.032	TRUE
nRBC	cg04514109	0.04	0.037	0.044	0.02	24.037	0	0	97.031	FALSE
nRBC	cg06706204	-0.318	-0.345	-0.292	0.77	-24.06	0	0	97.03	TRUE
nRBC	cg07466576	-0.769	-0.832	-0.706	0.718	-24.06	0	0	97.029	TRUE
nRBC	cg12670061	0.275	0.252	0.298	0.049	24.06	0	0	97.029	TRUE
nRBC	cg14043774	-0.403	-0.437	-0.37	0.543	-24.06	0	0	97.029	TRUE
nRBC	cg27269130	-0.572	-0.619	-0.525	0.488	-24.059	0	0	97.027	TRUE
nRBC	cg10970614	-0.142	-0.154	-0.131	0.964	-24.038	0	0	97.025	TRUE
nRBC	cg27528247	-0.355	-0.385	-0.326	0.79	-24.059	0	0	97.024	TRUE
nRBC	cg02571198	-0.315	-0.341	-0.289	0.813	-24.059	0	0	97.024	TRUE
nRBC	cg21681289	0.028	0.026	0.03	0.013	24.035	0	0	97.023	FALSE
nRBC	cg13611347	0.729	0.669	0.789	0.113	24.058	0	0	97.02	TRUE
nRBC	cg24922817	0.027	0.024	0.029	0.017	24.034	0	0	97.02	FALSE
nRBC	cg13542090	0.147	0.135	0.159	0.06	24.039	0	0	97.02	TRUE
nRBC	cg04597393	0.565	0.518	0.611	0.467	24.058	0	0	97.019	TRUE
nRBC	cg07493197	0.524	0.48	0.567	0.356	24.057	0	0	97.017	TRUE
nRBC	cg18781031	-0.654	-0.708	-0.6	0.64	-24.057	0	0	97.017	TRUE
nRBC	cg15913211	-0.6	-0.649	-0.55	0.479	-24.057	0	0	97.017	TRUE
nRBC	cg00455386	0.433	0.397	0.468	0.275	24.057	0	0	97.017	TRUE
nRBC	cg17852558	-0.789	-0.854	-0.724	0.69	-24.057	0	0	97.016	TRUE
nRBC	cg16494108	-0.428	-0.463	-0.393	0.415	-24.057	0	0	97.016	TRUE
nRBC	cg05360577	0.527	0.484	0.571	0.304	24.056	0	0	97.013	TRUE
nRBC	cg08942875	0.415	0.381	0.449	0.283	24.055	0	0	97.01	TRUE
nRBC	cg27384560	-0.284	-0.308	-0.261	0.927	-24.055	0	0	97.009	TRUE
nRBC	cg26725502	0.475	0.436	0.514	0.404	24.055	0	0	97.009	TRUE
nRBC	cg23480021	-0.711	-0.769	-0.652	0.744	-24.055	0	0	97.009	TRUE
nRBC	cg12195314	-0.449	-0.486	-0.412	0.454	-24.055	0	0	97.007	TRUE
nRBC	cg20373432	-0.583	-0.631	-0.535	0.461	-24.054	0	0	97.006	TRUE
nRBC	cg21144161	-0.792	-0.858	-0.727	0.779	-24.054	0	0	97.005	TRUE
nRBC	cg03102663	-0.65	-0.704	-0.597	0.546	-24.054	0	0	97.004	TRUE
nRBC	cg25863967	-0.596	-0.645	-0.547	0.578	-24.053	0	0	97	TRUE
nRBC	cg13694435	-0.66	-0.715	-0.606	0.58	-24.053	0	0	96.998	TRUE
nRBC	cg03729941	0.256	0.235	0.277	0.106	24.052	0	0	96.995	TRUE
nRBC	cg14571710	0.403	0.369	0.436	0.454	24.052	0	0	96.995	TRUE
nRBC	cg24023487	-0.462	-0.5	-0.424	0.506	-24.052	0	0	96.995	TRUE
nRBC	cg07251887	-0.464	-0.502	-0.426	0.491	-24.052	0	0	96.994	TRUE
nRBC	cg11815363	0.099	0.09	0.107	0.048	24.028	0	0	96.994	FALSE
nRBC	cg23972738	0.327	0.3	0.353	0.269	24.051	0	0	96.993	TRUE
nRBC	cg00394358	0.087	0.08	0.094	0.025	24.028	0	0	96.993	FALSE
nRBC	cg01954686	-0.417	-0.452	-0.383	0.437	-24.051	0	0	96.992	TRUE
nRBC	cg00219321	-0.757	-0.819	-0.694	0.706	-24.051	0	0	96.992	TRUE
nRBC	cg03699459	0.461	0.423	0.499	0.416	24.051	0	0	96.991	TRUE
nRBC	cg18241967	-0.492	-0.533	-0.452	0.39	-24.051	0	0	96.991	TRUE
nRBC	cg02394701	-0.799	-0.865	-0.733	0.702	-24.05	0	0	96.987	TRUE
nRBC	cg19708986	0.45	0.413	0.487	0.427	24.05	0	0	96.987	TRUE
nRBC	cg19903766	0.646	0.592	0.699	0.322	24.049	0	0	96.982	TRUE
nRBC	cg21775570	0.604	0.555	0.654	0.301	24.049	0	0	96.981	TRUE
nRBC	cg11298144	-0.393	-0.425	-0.361	0.851	-24.049	0	0	96.981	TRUE
nRBC	cg01995289	-0.58	-0.627	-0.532	0.514	-24.048	0	0	96.979	TRUE
nRBC	cg03611912	-0.208	-0.225	-0.191	0.961	-24.048	0	0	96.979	TRUE
nRBC	cg04689058	-0.613	-0.663	-0.562	0.567	-24.048	0	0	96.977	TRUE
nRBC	cg02421962	-0.345	-0.373	-0.316	0.644	-24.046	0	0	96.972	TRUE
nRBC	cg11363168	-0.374	-0.405	-0.344	0.847	-24.046	0	0	96.97	TRUE
nRBC	cg17157630	0.452	0.414	0.489	0.054	24.046	0	0	96.968	TRUE
nRBC	cg04271617	-0.591	-0.64	-0.542	0.51	-24.045	0	0	96.966	TRUE
nRBC	cg05469118	-0.668	-0.723	-0.613	0.577	-24.045	0	0	96.965	TRUE
nRBC	cg01833485	-0.561	-0.607	-0.515	0.501	-24.045	0	0	96.965	TRUE
nRBC	cg03460777	0.337	0.31	0.365	0.664	24.045	0	0	96.965	TRUE
nRBC	cg10316525	-0.733	-0.793	-0.673	0.634	-24.044	0	0	96.963	TRUE
nRBC	cg19862427	0.385	0.354	0.417	0.58	24.044	0	0	96.961	TRUE
nRBC	cg18471488	0.333	0.306	0.36	0.619	24.043	0	0	96.958	TRUE
nRBC	cg22319618	-0.651	-0.705	-0.597	0.586	-24.043	0	0	96.956	TRUE
nRBC	ch.8.15787776F	0.293	0.269	0.317	0.036	24.042	0	0	96.954	TRUE
nRBC	cg02895447	-0.523	-0.566	-0.48	0.493	-24.042	0	0	96.953	TRUE
nRBC	cg27471008	-0.383	-0.415	-0.352	0.912	-24.042	0	0	96.953	TRUE
nRBC	cg12154045	-0.505	-0.546	-0.463	0.489	-24.042	0	0	96.953	TRUE
nRBC	cg19478478	-0.705	-0.763	-0.647	0.635	-24.042	0	0	96.952	TRUE
nRBC	cg10891473	-0.591	-0.64	-0.542	0.875	-24.04	0	0	96.946	TRUE
nRBC	cg13769964	0.091	0.084	0.099	0.024	24.017	0	0	96.946	FALSE
nRBC	cg04556868	0.571	0.524	0.617	0.29	24.04	0	0	96.945	TRUE
nRBC	cg02915746	0.799	0.733	0.865	0.259	24.04	0	0	96.944	TRUE
nRBC	cg06388363	-0.569	-0.616	-0.522	0.601	-24.04	0	0	96.944	TRUE
nRBC	cg26053864	0.556	0.51	0.602	0.172	24.04	0	0	96.944	TRUE
nRBC	cg04075738	0.485	0.445	0.525	0.53	24.04	0	0	96.942	TRUE
nRBC	cg24631427	-0.301	-0.326	-0.276	0.907	-24.039	0	0	96.941	TRUE
nRBC	cg17519477	0.533	0.489	0.576	0.369	24.039	0	0	96.939	TRUE
nRBC	cg08550407	-0.631	-0.683	-0.579	0.572	-24.039	0	0	96.939	TRUE
nRBC	cg20519578	-0.308	-0.334	-0.283	0.912	-24.039	0	0	96.939	TRUE
nRBC	cg03052128	0.518	0.476	0.561	0.411	24.038	0	0	96.938	TRUE
nRBC	cg19861824	0.497	0.457	0.538	0.348	24.038	0	0	96.937	TRUE
nRBC	cg13714378	-0.406	-0.44	-0.373	0.803	-24.038	0	0	96.937	TRUE
nRBC	cg16653138	-0.757	-0.82	-0.695	0.677	-24.038	0	0	96.937	TRUE
nRBC	cg18536148	0.608	0.558	0.658	0.445	24.038	0	0	96.937	TRUE
nRBC	cg18713028	0.576	0.529	0.624	0.344	24.038	0	0	96.934	TRUE
nRBC	cg19657875	0.213	0.195	0.23	0.063	24.037	0	0	96.932	TRUE
nRBC	cg15155559	-0.196	-0.212	-0.18	0.934	-24.033	0	0	96.931	TRUE
nRBC	cg19697530	0.46	0.422	0.498	0.081	24.037	0	0	96.93	TRUE
nRBC	cg24502904	-0.45	-0.487	-0.413	0.36	-24.036	0	0	96.925	TRUE
nRBC	cg04255268	0.26	0.238	0.281	0.128	24.035	0	0	96.925	TRUE
nRBC	cg02084214	-0.575	-0.623	-0.528	0.835	-24.035	0	0	96.924	TRUE
nRBC	cg04230868	-0.618	-0.669	-0.567	0.459	-24.035	0	0	96.924	TRUE
nRBC	cg24427724	-0.586	-0.634	-0.537	0.591	-24.035	0	0	96.923	TRUE
nRBC	cg02961012	0.193	0.177	0.209	0.766	24.031	0	0	96.923	TRUE
nRBC	cg02563011	-0.743	-0.804	-0.682	0.756	-24.035	0	0	96.922	TRUE
nRBC	cg00222799	0.478	0.439	0.518	0.432	24.035	0	0	96.922	TRUE
nRBC	cg20414749	0.524	0.481	0.567	0.448	24.035	0	0	96.921	TRUE
nRBC	cg05322837	0.4	0.367	0.433	0.175	24.034	0	0	96.921	TRUE
nRBC	cg26466258	-0.779	-0.843	-0.715	0.692	-24.034	0	0	96.918	TRUE
nRBC	cg14514751	0.313	0.287	0.339	0.112	24.034	0	0	96.917	TRUE
nRBC	cg00442802	-0.562	-0.608	-0.516	0.463	-24.034	0	0	96.917	TRUE
nRBC	cg06347698	0.643	0.59	0.696	0.307	24.033	0	0	96.915	TRUE
nRBC	cg08866665	-0.49	-0.531	-0.45	0.427	-24.033	0	0	96.915	TRUE
nRBC	cg11610626	-0.562	-0.609	-0.516	0.559	-24.033	0	0	96.913	TRUE
nRBC	cg13702357	-0.348	-0.377	-0.32	0.231	-24.032	0	0	96.909	TRUE
nRBC	cg20592691	-0.206	-0.223	-0.189	0.961	-24.031	0	0	96.909	TRUE
nRBC	cg22401679	-0.624	-0.676	-0.573	0.559	-24.032	0	0	96.909	TRUE
nRBC	cg14225847	-0.482	-0.522	-0.443	0.49	-24.031	0	0	96.906	TRUE
nRBC	cg04610450	-0.602	-0.652	-0.552	0.596	-24.031	0	0	96.906	TRUE
nRBC	cg00692462	-0.468	-0.507	-0.43	0.724	-24.031	0	0	96.904	TRUE
nRBC	cg01775265	0.441	0.405	0.477	0.438	24.03	0	0	96.901	TRUE
nRBC	cg02020350	-0.743	-0.804	-0.682	0.66	-24.03	0	0	96.9	TRUE
nRBC	cg01229567	0.681	0.625	0.738	0.328	24.029	0	0	96.899	TRUE
nRBC	cg13759446	-0.113	-0.122	-0.104	0.972	-24.005	0	0	96.895	TRUE
nRBC	cg11942603	-0.471	-0.51	-0.432	0.364	-24.028	0	0	96.895	TRUE
nRBC	cg00856775	0.375	0.344	0.406	0.393	24.028	0	0	96.894	TRUE
nRBC	cg26325430	-0.297	-0.321	-0.272	0.913	-24.028	0	0	96.893	TRUE
nRBC	cg14043593	-0.092	-0.099	-0.084	0.965	-24.005	0	0	96.893	FALSE
nRBC	cg17717000	0.035	0.032	0.038	0.017	24.005	0	0	96.893	FALSE
nRBC	cg10317175	-0.294	-0.318	-0.27	0.214	-24.028	0	0	96.893	TRUE
nRBC	cg02994463	-0.679	-0.735	-0.623	0.585	-24.027	0	0	96.891	TRUE
nRBC	cg04391048	-0.48	-0.519	-0.44	0.449	-24.027	0	0	96.891	TRUE
nRBC	cg02279625	-0.563	-0.609	-0.516	0.566	-24.027	0	0	96.89	TRUE
nRBC	cg23603057	-0.739	-0.8	-0.678	0.689	-24.027	0	0	96.89	TRUE
nRBC	cg13044649	-0.687	-0.743	-0.63	0.644	-24.027	0	0	96.887	TRUE
nRBC	cg18795959	-0.632	-0.684	-0.58	0.58	-24.026	0	0	96.887	TRUE
nRBC	cg04665637	0.408	0.375	0.442	0.049	24.026	0	0	96.886	TRUE
nRBC	cg00052853	-0.177	-0.192	-0.163	0.911	-24.016	0	0	96.882	TRUE
nRBC	cg22642777	0.734	0.673	0.794	0.257	24.025	0	0	96.882	TRUE
nRBC	cg23766996	-0.636	-0.688	-0.584	0.507	-24.025	0	0	96.881	TRUE
nRBC	cg24047802	-0.477	-0.517	-0.438	0.405	-24.025	0	0	96.88	TRUE
nRBC	cg13405222	-0.305	-0.33	-0.28	0.883	-24.025	0	0	96.88	TRUE
nRBC	cg09351623	-0.124	-0.134	-0.114	0.97	-24.001	0	0	96.878	TRUE
nRBC	cg01901101	0.46	0.422	0.498	0.652	24.024	0	0	96.877	TRUE
nRBC	cg08140114	0.512	0.47	0.554	0.473	24.024	0	0	96.877	TRUE
nRBC	cg19619576	-0.335	-0.362	-0.307	0.858	-24.024	0	0	96.876	TRUE
nRBC	cg12688965	-0.724	-0.783	-0.664	0.593	-24.024	0	0	96.875	TRUE
nRBC	cg19612504	-0.142	-0.154	-0.13	0.957	-24.003	0	0	96.874	TRUE
nRBC	cg19731164	0.041	0.038	0.044	0.016	24	0	0	96.873	FALSE
nRBC	cg15227848	-0.771	-0.834	-0.707	0.643	-24.023	0	0	96.87	TRUE
nRBC	cg13551706	-0.448	-0.485	-0.411	0.667	-24.023	0	0	96.87	TRUE
nRBC	cg09169796	-0.729	-0.789	-0.669	0.589	-24.022	0	0	96.869	TRUE
nRBC	cg20513447	-0.708	-0.766	-0.649	0.589	-24.022	0	0	96.869	TRUE
nRBC	cg15911948	-0.201	-0.217	-0.184	0.968	-24.02	0	0	96.868	TRUE
nRBC	cg11554525	0.026	0.023	0.028	0.017	23.999	0	0	96.867	FALSE
nRBC	cg07084627	0.622	0.57	0.673	0.354	24.022	0	0	96.867	TRUE
nRBC	cg12441997	-0.082	-0.089	-0.075	0.976	-23.998	0	0	96.866	FALSE
nRBC	cg13977526	0.065	0.059	0.07	0.036	23.998	0	0	96.864	FALSE
nRBC	cg13001878	0.447	0.41	0.484	0.441	24.021	0	0	96.863	TRUE
nRBC	cg08650784	0.52	0.477	0.563	0.45	24.02	0	0	96.861	TRUE
nRBC	cg01586208	-0.599	-0.649	-0.55	0.538	-24.02	0	0	96.858	TRUE
nRBC	cg03645984	-0.401	-0.434	-0.368	0.334	-24.019	0	0	96.856	TRUE
nRBC	cg05862438	0.613	0.562	0.663	0.418	24.019	0	0	96.854	TRUE
nRBC	cg26734335	-0.459	-0.497	-0.421	0.668	-24.018	0	0	96.853	TRUE
nRBC	cg01572810	-0.464	-0.502	-0.425	0.394	-24.018	0	0	96.853	TRUE
nRBC	cg02770983	0.621	0.57	0.672	0.443	24.018	0	0	96.852	TRUE
nRBC	cg26454150	0.562	0.516	0.608	0.395	24.017	0	0	96.849	TRUE
nRBC	cg01875784	0.476	0.437	0.515	0.277	24.017	0	0	96.848	TRUE
nRBC	cg03084350	0.279	0.256	0.302	0.69	24.017	0	0	96.848	TRUE
nRBC	cg14860857	-0.112	-0.121	-0.103	0.972	-23.994	0	0	96.847	TRUE
nRBC	cg18026197	-0.642	-0.695	-0.589	0.553	-24.017	0	0	96.845	TRUE
nRBC	cg14454278	0.148	0.136	0.16	0.034	23.998	0	0	96.843	TRUE
nRBC	cg25854303	0.566	0.52	0.613	0.3	24.016	0	0	96.842	TRUE
nRBC	cg03571089	-0.104	-0.112	-0.095	0.965	-23.992	0	0	96.839	TRUE
nRBC	cg24680078	-0.071	-0.076	-0.065	0.985	-23.991	0	0	96.836	FALSE
nRBC	cg03833429	-0.663	-0.718	-0.608	0.652	-24.014	0	0	96.835	TRUE
nRBC	cg26275110	0.367	0.337	0.397	0.641	24.014	0	0	96.835	TRUE
nRBC	cg22807877	0.434	0.399	0.47	0.488	24.014	0	0	96.835	TRUE
nRBC	cg24583704	-0.134	-0.145	-0.123	0.955	-23.99	0	0	96.831	TRUE
nRBC	cg16922658	-0.405	-0.438	-0.372	0.7	-24.013	0	0	96.83	TRUE
nRBC	cg07352859	0.449	0.412	0.486	0.485	24.013	0	0	96.83	TRUE
nRBC	cg12750151	0.535	0.491	0.579	0.345	24.013	0	0	96.828	TRUE
nRBC	cg16029351	-0.248	-0.269	-0.228	0.87	-24.012	0	0	96.826	TRUE
nRBC	cg02198701	0.583	0.535	0.631	0.421	24.012	0	0	96.824	TRUE
nRBC	cg09828538	-0.162	-0.175	-0.148	0.956	-23.997	0	0	96.821	TRUE
nRBC	cg21072251	-0.533	-0.577	-0.489	0.452	-24.011	0	0	96.821	TRUE
nRBC	cg17001566	0.606	0.556	0.656	0.441	24.01	0	0	96.819	TRUE
nRBC	cg13692134	0.636	0.583	0.688	0.247	24.01	0	0	96.817	TRUE
nRBC	cg26266618	0.596	0.547	0.645	0.44	24.01	0	0	96.816	TRUE
nRBC	cg15310857	0.488	0.448	0.528	0.525	24.01	0	0	96.816	TRUE
nRBC	cg11655490	-0.49	-0.531	-0.45	0.349	-24.01	0	0	96.815	TRUE
nRBC	cg23992449	0.031	0.028	0.033	0.014	23.986	0	0	96.813	FALSE
nRBC	cg16535493	-0.384	-0.416	-0.353	0.288	-24.008	0	0	96.809	TRUE
nRBC	cg08593009	-0.43	-0.465	-0.394	0.392	-24.008	0	0	96.808	TRUE
nRBC	cg18425908	-0.71	-0.769	-0.652	0.616	-24.008	0	0	96.807	TRUE
nRBC	cg24494008	0.034	0.031	0.037	0.02	23.984	0	0	96.806	FALSE
nRBC	cg01699028	0.395	0.362	0.428	0.539	24.007	0	0	96.806	TRUE
nRBC	cg24432464	-0.56	-0.606	-0.514	0.485	-24.007	0	0	96.805	TRUE
nRBC	cg20080702	0.266	0.244	0.288	0.636	24.007	0	0	96.804	TRUE
nRBC	cg19041676	-0.206	-0.223	-0.189	0.935	-24.006	0	0	96.803	TRUE
nRBC	cg11924499	0.636	0.584	0.689	0.336	24.007	0	0	96.803	TRUE
nRBC	cg00373256	-0.871	-0.943	-0.8	0.812	-24.007	0	0	96.802	TRUE
nRBC	cg09427644	-0.495	-0.536	-0.454	0.542	-24.006	0	0	96.802	TRUE
nRBC	cg01331196	-0.654	-0.708	-0.6	0.583	-24.006	0	0	96.798	TRUE
nRBC	cg06721393	0.658	0.604	0.713	0.498	24.005	0	0	96.795	TRUE
nRBC	cg05051142	-0.332	-0.36	-0.305	0.906	-24.005	0	0	96.794	TRUE
nRBC	cg07998908	0.586	0.538	0.634	0.396	24.004	0	0	96.791	TRUE
nRBC	cg02426999	0.503	0.462	0.545	0.466	24.003	0	0	96.789	TRUE
nRBC	cg18516609	-0.686	-0.742	-0.629	0.62	-24.003	0	0	96.788	TRUE
nRBC	cg10166889	-0.657	-0.712	-0.603	0.621	-24.003	0	0	96.787	TRUE
nRBC	cg06787609	-0.639	-0.692	-0.586	0.579	-24.002	0	0	96.784	TRUE
nRBC	cg06042148	0.566	0.519	0.613	0.38	24.002	0	0	96.781	TRUE
nRBC	cg05406475	-0.214	-0.232	-0.197	0.865	-24.002	0	0	96.781	TRUE
nRBC	cg08549536	-0.515	-0.558	-0.473	0.739	-24.001	0	0	96.78	TRUE
nRBC	cg15251311	0.502	0.461	0.543	0.561	24.001	0	0	96.778	TRUE
nRBC	cg01530032	0.443	0.407	0.48	0.498	24.001	0	0	96.778	TRUE
nRBC	cg26771582	0.632	0.58	0.684	0.246	24.001	0	0	96.778	TRUE
nRBC	cg02838088	-0.452	-0.49	-0.415	0.826	-24	0	0	96.773	TRUE
nRBC	cg12303318	-0.54	-0.584	-0.495	0.386	-24	0	0	96.773	TRUE
nRBC	cg00139681	-0.567	-0.613	-0.52	0.52	-24	0	0	96.773	TRUE
nRBC	cg09263116	-0.404	-0.438	-0.371	0.295	-23.999	0	0	96.772	TRUE
nRBC	cg02963878	-0.521	-0.564	-0.478	0.539	-23.999	0	0	96.77	TRUE
nRBC	cg17756483	-0.516	-0.558	-0.473	0.534	-23.999	0	0	96.77	TRUE
nRBC	cg00138101	-0.418	-0.453	-0.384	0.461	-23.999	0	0	96.769	TRUE
nRBC	cg09012001	0.528	0.485	0.572	0.59	23.999	0	0	96.768	TRUE
nRBC	cg19883384	0.844	0.774	0.914	0.147	23.998	0	0	96.767	TRUE
nRBC	cg05753046	-0.11	-0.119	-0.101	0.966	-23.975	0	0	96.767	TRUE
nRBC	cg10004976	-0.246	-0.266	-0.225	0.932	-23.998	0	0	96.766	TRUE
nRBC	cg04891053	-0.333	-0.36	-0.305	0.267	-23.998	0	0	96.764	TRUE
nRBC	cg08515284	-0.305	-0.33	-0.28	0.772	-23.997	0	0	96.763	TRUE
nRBC	cg14181724	0.506	0.464	0.548	0.393	23.997	0	0	96.76	TRUE
nRBC	cg00166343	0.809	0.742	0.876	0.324	23.997	0	0	96.76	TRUE
nRBC	cg05342682	-0.659	-0.713	-0.604	0.656	-23.996	0	0	96.758	TRUE
nRBC	cg06128161	-0.574	-0.621	-0.527	0.53	-23.996	0	0	96.758	TRUE
nRBC	cg07411229	0.033	0.03	0.035	0.015	23.973	0	0	96.757	FALSE
nRBC	cg20957428	-0.498	-0.539	-0.456	0.404	-23.995	0	0	96.754	TRUE
nRBC	cg03051979	-0.235	-0.254	-0.215	0.221	-23.995	0	0	96.753	TRUE
nRBC	cg04136379	-0.223	-0.241	-0.204	0.934	-23.994	0	0	96.749	TRUE
nRBC	cg05928186	0.462	0.424	0.5	0.467	23.994	0	0	96.749	TRUE
nRBC	cg00094851	0.337	0.309	0.364	0.069	23.994	0	0	96.749	TRUE
nRBC	cg11284582	0.543	0.499	0.588	0.597	23.994	0	0	96.748	TRUE
nRBC	cg22497907	-0.782	-0.846	-0.717	0.714	-23.994	0	0	96.747	TRUE
nRBC	cg06221695	0.05	0.046	0.054	0.022	23.97	0	0	96.747	FALSE
nRBC	cg01996799	-0.701	-0.759	-0.643	0.666	-23.993	0	0	96.745	TRUE
nRBC	cg13329723	0.395	0.362	0.427	0.533	23.993	0	0	96.743	TRUE
nRBC	cg05750926	-0.523	-0.566	-0.48	0.559	-23.993	0	0	96.743	TRUE
nRBC	cg17822584	0.529	0.486	0.573	0.417	23.992	0	0	96.742	TRUE
nRBC	cg03292992	-0.571	-0.618	-0.524	0.546	-23.992	0	0	96.742	TRUE
nRBC	cg14091149	-0.355	-0.384	-0.325	0.897	-23.992	0	0	96.74	TRUE
nRBC	cg04606053	0.384	0.352	0.416	0.419	23.992	0	0	96.739	TRUE
nRBC	cg14980260	-0.683	-0.74	-0.627	0.594	-23.992	0	0	96.739	TRUE
nRBC	cg04563718	0.325	0.298	0.351	0.6	23.991	0	0	96.735	TRUE
nRBC	cg23627022	-0.207	-0.224	-0.19	0.966	-23.99	0	0	96.735	TRUE
nRBC	cg10397934	-0.649	-0.703	-0.596	0.631	-23.99	0	0	96.734	TRUE
nRBC	cg25987871	-0.211	-0.229	-0.194	0.964	-23.99	0	0	96.733	TRUE
nRBC	cg24216542	-0.597	-0.646	-0.547	0.812	-23.99	0	0	96.733	TRUE
nRBC	cg20820767	-0.565	-0.611	-0.518	0.55	-23.99	0	0	96.732	TRUE
nRBC	cg00147332	0.492	0.452	0.533	0.466	23.989	0	0	96.729	TRUE
nRBC	cg19475870	-0.679	-0.735	-0.623	0.543	-23.989	0	0	96.729	TRUE
nRBC	cg13540341	-0.441	-0.478	-0.405	0.535	-23.989	0	0	96.729	TRUE
nRBC	cg10350350	0.382	0.351	0.414	0.38	23.989	0	0	96.729	TRUE
nRBC	cg23453437	0.196	0.18	0.212	0.123	23.986	0	0	96.728	TRUE
nRBC	cg08161666	-0.543	-0.588	-0.499	0.485	-23.989	0	0	96.727	TRUE
nRBC	cg01799671	0.816	0.749	0.884	0.257	23.989	0	0	96.726	TRUE
nRBC	cg08121117	-0.586	-0.634	-0.537	0.593	-23.988	0	0	96.725	TRUE
nRBC	cg05054998	-0.747	-0.809	-0.685	0.62	-23.988	0	0	96.722	TRUE
nRBC	cg03719380	0.263	0.241	0.284	0.738	23.987	0	0	96.72	TRUE
nRBC	cg26039283	0.061	0.056	0.066	0.019	23.964	0	0	96.72	FALSE
nRBC	cg05827312	0.627	0.575	0.678	0.334	23.987	0	0	96.72	TRUE
nRBC	cg24890964	0.4	0.367	0.434	0.681	23.986	0	0	96.716	TRUE
nRBC	cg13066289	0.529	0.485	0.572	0.473	23.986	0	0	96.715	TRUE
nRBC	cg14582356	0.431	0.396	0.467	0.062	23.986	0	0	96.713	TRUE
nRBC	cg23440058	-0.583	-0.631	-0.535	0.577	-23.985	0	0	96.711	TRUE
nRBC	cg20978193	0.572	0.524	0.619	0.448	23.985	0	0	96.71	TRUE
nRBC	cg01556466	-0.492	-0.532	-0.451	0.49	-23.985	0	0	96.71	TRUE
nRBC	cg05214511	-0.78	-0.845	-0.716	0.659	-23.985	0	0	96.709	TRUE
nRBC	cg08290013	0.418	0.383	0.452	0.541	23.984	0	0	96.708	TRUE
nRBC	cg10499974	-0.701	-0.758	-0.643	0.63	-23.984	0	0	96.706	TRUE
nRBC	cg11617964	-0.719	-0.778	-0.66	0.682	-23.984	0	0	96.705	TRUE
nRBC	cg24429310	-0.554	-0.6	-0.508	0.465	-23.984	0	0	96.704	TRUE
nRBC	cg00445405	0.628	0.576	0.68	0.298	23.983	0	0	96.703	TRUE
nRBC	cg26889953	-0.703	-0.761	-0.645	0.657	-23.983	0	0	96.703	TRUE
nRBC	cg13255538	0.083	0.076	0.09	0.017	23.96	0	0	96.702	FALSE
nRBC	cg00610294	-0.628	-0.68	-0.577	0.566	-23.983	0	0	96.701	TRUE
nRBC	cg23922433	-0.201	-0.218	-0.184	0.907	-23.981	0	0	96.701	TRUE
nRBC	cg26221796	-0.63	-0.682	-0.578	0.499	-23.983	0	0	96.7	TRUE
nRBC	cg03103374	0.143	0.131	0.155	0.037	23.963	0	0	96.7	TRUE
nRBC	cg02469909	0.723	0.663	0.782	0.286	23.982	0	0	96.699	TRUE
nRBC	cg05884768	-0.369	-0.399	-0.339	0.832	-23.982	0	0	96.696	TRUE
nRBC	cg09501290	-0.632	-0.684	-0.58	0.751	-23.981	0	0	96.695	TRUE
nRBC	cg22421699	0.248	0.227	0.268	0.087	23.981	0	0	96.695	TRUE
nRBC	cg09846177	-0.673	-0.729	-0.618	0.664	-23.981	0	0	96.695	TRUE
nRBC	cg13899017	0.601	0.552	0.651	0.219	23.981	0	0	96.694	TRUE
nRBC	cg19343707	0.593	0.544	0.642	0.414	23.981	0	0	96.693	TRUE
nRBC	cg27267310	0.377	0.346	0.408	0.273	23.98	0	0	96.69	TRUE
nRBC	cg15316716	-0.58	-0.628	-0.532	0.597	-23.98	0	0	96.69	TRUE
nRBC	cg21368479	-0.54	-0.584	-0.495	0.479	-23.98	0	0	96.689	TRUE
nRBC	cg04052038	-0.775	-0.839	-0.711	0.671	-23.98	0	0	96.689	TRUE
nRBC	cg18933685	0.642	0.589	0.696	0.324	23.98	0	0	96.687	TRUE
nRBC	cg25608626	0.452	0.415	0.489	0.539	23.979	0	0	96.683	TRUE
nRBC	cg21050342	0.028	0.026	0.031	0.013	23.955	0	0	96.683	FALSE
nRBC	cg10639435	0.289	0.265	0.313	0.693	23.978	0	0	96.682	TRUE
nRBC	cg26597539	0.389	0.357	0.421	0.134	23.978	0	0	96.682	TRUE
nRBC	cg21962791	0.458	0.42	0.496	0.252	23.978	0	0	96.68	TRUE
nRBC	cg07389205	-0.546	-0.591	-0.501	0.422	-23.978	0	0	96.68	TRUE
nRBC	cg11953775	-0.637	-0.69	-0.585	0.537	-23.978	0	0	96.679	TRUE
nRBC	cg12051614	-0.346	-0.375	-0.317	0.281	-23.977	0	0	96.678	TRUE
nRBC	cg06818975	-0.501	-0.543	-0.46	0.879	-23.977	0	0	96.677	TRUE
nRBC	cg05132751	-0.107	-0.116	-0.098	0.973	-23.954	0	0	96.676	TRUE
nRBC	cg03400197	-0.167	-0.181	-0.153	0.954	-23.965	0	0	96.676	TRUE
nRBC	cg15403942	-0.368	-0.398	-0.337	0.884	-23.977	0	0	96.675	TRUE
nRBC	cg00082912	0.518	0.476	0.561	0.251	23.977	0	0	96.675	TRUE
nRBC	cg11435826	0.457	0.419	0.494	0.525	23.976	0	0	96.674	TRUE
nRBC	cg20706776	-0.641	-0.694	-0.588	0.606	-23.976	0	0	96.673	TRUE
nRBC	cg10232198	-0.734	-0.795	-0.673	0.594	-23.976	0	0	96.673	TRUE
nRBC	cg27395200	0.493	0.452	0.534	0.41	23.976	0	0	96.672	TRUE
nRBC	cg13678371	0.748	0.687	0.81	0.177	23.976	0	0	96.671	TRUE
nRBC	cg20480740	-0.493	-0.534	-0.452	0.641	-23.976	0	0	96.67	TRUE
nRBC	cg21379733	-0.382	-0.413	-0.35	0.76	-23.976	0	0	96.67	TRUE
nRBC	cg19001290	0.407	0.374	0.441	0.559	23.976	0	0	96.67	TRUE
nRBC	cg23226249	-0.503	-0.545	-0.462	0.864	-23.975	0	0	96.667	TRUE
nRBC	cg08682535	-0.705	-0.764	-0.647	0.69	-23.974	0	0	96.665	TRUE
nRBC	cg07855242	-0.468	-0.507	-0.429	0.45	-23.974	0	0	96.664	TRUE
nRBC	cg19433694	-0.685	-0.741	-0.628	0.661	-23.974	0	0	96.663	TRUE
nRBC	cg12136632	-0.591	-0.64	-0.542	0.573	-23.974	0	0	96.663	TRUE
nRBC	cg08336736	-0.153	-0.165	-0.14	0.947	-23.957	0	0	96.662	TRUE
nRBC	cg26063962	-0.368	-0.399	-0.338	0.852	-23.972	0	0	96.657	TRUE
nRBC	cg13672342	-0.437	-0.473	-0.401	0.393	-23.972	0	0	96.655	TRUE
nRBC	cg27543409	0.47	0.431	0.509	0.507	23.972	0	0	96.655	TRUE
nRBC	cg00241002	-0.581	-0.629	-0.533	0.439	-23.971	0	0	96.652	TRUE
nRBC	cg02349416	-0.761	-0.824	-0.698	0.681	-23.971	0	0	96.652	TRUE
nRBC	cg00533390	-0.626	-0.678	-0.575	0.488	-23.971	0	0	96.651	TRUE
nRBC	cg10202436	-0.736	-0.797	-0.675	0.601	-23.971	0	0	96.65	TRUE
nRBC	cg19285217	0.093	0.085	0.1	0.038	23.947	0	0	96.648	FALSE
nRBC	cg27391511	-0.615	-0.666	-0.565	0.498	-23.97	0	0	96.647	TRUE
nRBC	cg15266530	-0.674	-0.729	-0.618	0.657	-23.969	0	0	96.642	TRUE
nRBC	ch.2.30415474F	0.458	0.42	0.496	0.198	23.969	0	0	96.641	TRUE
nRBC	cg17696750	0.596	0.546	0.645	0.208	23.969	0	0	96.641	TRUE
nRBC	cg17516572	-0.642	-0.695	-0.589	0.665	-23.967	0	0	96.636	TRUE
nRBC	cg20313969	-0.41	-0.443	-0.376	0.381	-23.967	0	0	96.636	TRUE
nRBC	cg25861169	0.664	0.61	0.719	0.34	23.967	0	0	96.635	TRUE
nRBC	cg01153613	-0.751	-0.813	-0.689	0.695	-23.967	0	0	96.634	TRUE
nRBC	cg11630148	-0.234	-0.253	-0.214	0.9	-23.967	0	0	96.633	TRUE
nRBC	cg01352921	0.384	0.353	0.416	0.044	23.967	0	0	96.632	TRUE
nRBC	cg09264619	-0.39	-0.422	-0.358	0.924	-23.967	0	0	96.632	TRUE
nRBC	cg16417118	0.51	0.468	0.553	0.406	23.966	0	0	96.631	TRUE
nRBC	cg05955036	-0.485	-0.525	-0.445	0.497	-23.966	0	0	96.63	TRUE
nRBC	cg01350699	-0.225	-0.243	-0.206	0.939	-23.966	0	0	96.63	TRUE
nRBC	cg20359363	-0.41	-0.444	-0.376	0.353	-23.966	0	0	96.628	TRUE
nRBC	cg02964434	0.213	0.195	0.23	0.801	23.966	0	0	96.628	TRUE
nRBC	cg13873269	-0.488	-0.529	-0.448	0.389	-23.965	0	0	96.627	TRUE
nRBC	cg14218447	0.57	0.523	0.617	0.388	23.965	0	0	96.627	TRUE
nRBC	cg07628580	0.346	0.317	0.375	0.728	23.965	0	0	96.626	TRUE
nRBC	cg07408232	-0.662	-0.717	-0.607	0.563	-23.965	0	0	96.624	TRUE
nRBC	cg05992904	-0.755	-0.817	-0.692	0.722	-23.965	0	0	96.624	TRUE
nRBC	cg13518670	0.603	0.553	0.653	0.359	23.965	0	0	96.623	TRUE
nRBC	cg25215049	-0.067	-0.072	-0.061	0.976	-23.941	0	0	96.621	FALSE
nRBC	cg23516451	-0.576	-0.623	-0.528	0.447	-23.964	0	0	96.62	TRUE
nRBC	cg02762546	-0.331	-0.359	-0.304	0.885	-23.964	0	0	96.62	TRUE
nRBC	cg23967554	0.562	0.516	0.609	0.322	23.963	0	0	96.617	TRUE
nRBC	cg09596025	-0.137	-0.148	-0.126	0.971	-23.941	0	0	96.617	TRUE
nRBC	cg00664454	-0.706	-0.764	-0.648	0.615	-23.963	0	0	96.615	TRUE
nRBC	cg17929687	0.569	0.522	0.616	0.385	23.962	0	0	96.614	TRUE
nRBC	cg24725642	-0.102	-0.11	-0.094	0.964	-23.939	0	0	96.611	TRUE
nRBC	cg05800756	-0.12	-0.13	-0.11	0.945	-23.939	0	0	96.611	TRUE
nRBC	cg15240990	0.42	0.386	0.455	0.265	23.962	0	0	96.611	TRUE
nRBC	cg03109914	-0.16	-0.173	-0.147	0.952	-23.947	0	0	96.609	TRUE
nRBC	cg00741986	-0.568	-0.615	-0.521	0.569	-23.961	0	0	96.609	TRUE
nRBC	cg08902940	0.483	0.443	0.523	0.485	23.961	0	0	96.608	TRUE
nRBC	cg18684951	0.501	0.46	0.543	0.406	23.961	0	0	96.608	TRUE
nRBC	cg15908006	0.505	0.464	0.547	0.205	23.961	0	0	96.607	TRUE
nRBC	cg17836579	-0.565	-0.612	-0.518	0.804	-23.961	0	0	96.607	TRUE
nRBC	cg13007207	-0.111	-0.12	-0.102	0.972	-23.937	0	0	96.605	TRUE
nRBC	cg01210589	-0.467	-0.505	-0.428	0.542	-23.96	0	0	96.604	TRUE
nRBC	cg21592463	-0.297	-0.322	-0.273	0.814	-23.96	0	0	96.603	TRUE
nRBC	cg21385983	-0.419	-0.453	-0.384	0.785	-23.959	0	0	96.601	TRUE
nRBC	cg10884103	-0.184	-0.199	-0.168	0.936	-23.952	0	0	96.601	TRUE
nRBC	cg23504157	-0.189	-0.205	-0.173	0.922	-23.954	0	0	96.598	TRUE
nRBC	cg07264726	-0.52	-0.563	-0.477	0.509	-23.958	0	0	96.597	TRUE
nRBC	cg25319067	0.529	0.485	0.572	0.183	23.958	0	0	96.596	TRUE
nRBC	cg24982541	-0.565	-0.612	-0.518	0.6	-23.958	0	0	96.595	TRUE
nRBC	cg19577779	0.458	0.42	0.496	0.12	23.958	0	0	96.594	TRUE
nRBC	cg22050733	0.622	0.57	0.673	0.247	23.958	0	0	96.593	TRUE
nRBC	cg16764778	-0.445	-0.482	-0.408	0.588	-23.957	0	0	96.591	TRUE
nRBC	cg24720583	0.594	0.545	0.643	0.321	23.957	0	0	96.59	TRUE
nRBC	cg01289343	-0.378	-0.409	-0.347	0.495	-23.957	0	0	96.59	TRUE
nRBC	cg12329853	-0.599	-0.648	-0.549	0.721	-23.956	0	0	96.588	TRUE
nRBC	cg04195543	-0.529	-0.572	-0.485	0.773	-23.956	0	0	96.586	TRUE
nRBC	cg03486832	-0.302	-0.327	-0.277	0.277	-23.956	0	0	96.585	TRUE
nRBC	cg21504925	-0.687	-0.744	-0.631	0.578	-23.955	0	0	96.583	TRUE
nRBC	cg19400238	-0.639	-0.691	-0.586	0.548	-23.955	0	0	96.582	TRUE
nRBC	cg05086074	0.807	0.741	0.874	0.122	23.955	0	0	96.582	TRUE
nRBC	cg03151294	-0.547	-0.592	-0.502	0.643	-23.955	0	0	96.582	TRUE
nRBC	ch.20.393029F	0.284	0.261	0.308	0.039	23.955	0	0	96.581	TRUE
nRBC	cg12349832	-0.512	-0.555	-0.47	0.484	-23.955	0	0	96.581	TRUE
nRBC	cg06467207	-0.558	-0.604	-0.512	0.525	-23.955	0	0	96.581	TRUE
nRBC	cg03633572	-0.581	-0.629	-0.533	0.436	-23.954	0	0	96.58	TRUE
nRBC	cg17533116	0.37	0.34	0.401	0.589	23.954	0	0	96.579	TRUE
nRBC	cg20038225	-0.456	-0.494	-0.418	0.802	-23.954	0	0	96.578	TRUE
nRBC	cg16518729	-0.82	-0.888	-0.752	0.746	-23.954	0	0	96.577	TRUE
nRBC	cg20802392	-0.568	-0.614	-0.521	0.411	-23.953	0	0	96.575	TRUE
nRBC	cg08702745	-0.349	-0.377	-0.32	0.384	-23.953	0	0	96.573	TRUE
nRBC	cg07091798	-0.373	-0.404	-0.342	0.396	-23.952	0	0	96.57	TRUE
nRBC	cg10024909	0.629	0.577	0.681	0.227	23.951	0	0	96.567	TRUE
nRBC	cg10784110	0.351	0.322	0.38	0.527	23.951	0	0	96.567	TRUE
nRBC	cg05377587	-0.717	-0.776	-0.657	0.644	-23.951	0	0	96.566	TRUE
nRBC	cg04120400	-0.596	-0.645	-0.547	0.55	-23.951	0	0	96.564	TRUE
nRBC	cg01028522	-0.037	-0.041	-0.034	0.984	-23.927	0	0	96.563	FALSE
nRBC	cg08897388	0.553	0.507	0.599	0.325	23.95	0	0	96.563	TRUE
nRBC	cg25588389	-0.724	-0.784	-0.664	0.658	-23.95	0	0	96.562	TRUE
nRBC	cg07324010	-0.186	-0.201	-0.17	0.931	-23.944	0	0	96.562	TRUE
nRBC	cg01832346	-0.312	-0.338	-0.286	0.902	-23.95	0	0	96.562	TRUE
nRBC	cg12157788	0.261	0.239	0.282	0.691	23.95	0	0	96.561	TRUE
nRBC	cg26278888	-0.112	-0.121	-0.103	0.966	-23.926	0	0	96.559	TRUE
nRBC	cg07948194	-0.154	-0.167	-0.141	0.964	-23.933	0	0	96.559	TRUE
nRBC	cg21964231	-0.62	-0.671	-0.569	0.654	-23.95	0	0	96.559	TRUE
nRBC	cg09805925	-0.204	-0.221	-0.187	0.953	-23.948	0	0	96.557	TRUE
nRBC	cg08895021	0.042	0.038	0.045	0.02	23.926	0	0	96.557	FALSE
nRBC	cg13327384	-0.668	-0.724	-0.613	0.663	-23.949	0	0	96.556	TRUE
nRBC	cg20038591	0.516	0.474	0.559	0.32	23.948	0	0	96.554	TRUE
nRBC	cg19458410	-0.232	-0.251	-0.213	0.807	-23.948	0	0	96.553	TRUE
nRBC	cg02347002	-0.439	-0.475	-0.403	0.399	-23.948	0	0	96.552	TRUE
nRBC	cg00955780	-0.568	-0.615	-0.521	0.45	-23.948	0	0	96.551	TRUE
nRBC	cg07326648	0.196	0.18	0.212	0.038	23.944	0	0	96.551	TRUE
nRBC	cg12717533	-0.428	-0.464	-0.393	0.435	-23.947	0	0	96.55	TRUE
nRBC	cg01757312	0.507	0.465	0.549	0.265	23.947	0	0	96.549	TRUE
nRBC	cg03209720	0.423	0.388	0.458	0.437	23.947	0	0	96.548	TRUE
nRBC	cg04225551	-0.546	-0.591	-0.501	0.495	-23.947	0	0	96.548	TRUE
nRBC	cg22480742	0.683	0.627	0.74	0.298	23.947	0	0	96.547	TRUE
nRBC	cg08113002	-0.545	-0.59	-0.5	0.627	-23.947	0	0	96.547	TRUE
nRBC	cg23013853	-0.59	-0.639	-0.541	0.568	-23.946	0	0	96.545	TRUE
nRBC	cg09383277	-0.247	-0.267	-0.226	0.918	-23.946	0	0	96.544	TRUE
nRBC	cg22026918	0.566	0.519	0.612	0.536	23.945	0	0	96.542	TRUE
nRBC	cg27388703	0.445	0.408	0.482	0.373	23.945	0	0	96.541	TRUE
nRBC	cg16164923	0.548	0.503	0.593	0.373	23.945	0	0	96.539	TRUE
nRBC	cg01612037	-0.777	-0.841	-0.713	0.706	-23.945	0	0	96.539	TRUE
nRBC	cg16843797	-0.322	-0.349	-0.296	0.824	-23.945	0	0	96.539	TRUE
nRBC	cg18951135	-0.538	-0.582	-0.493	0.577	-23.945	0	0	96.539	TRUE
nRBC	cg26598899	0.65	0.596	0.703	0.524	23.945	0	0	96.538	TRUE
nRBC	cg20277126	-0.582	-0.63	-0.534	0.45	-23.945	0	0	96.538	TRUE
nRBC	cg01183650	0.023	0.021	0.025	0.013	23.921	0	0	96.537	FALSE
nRBC	cg09666573	0.462	0.424	0.5	0.369	23.944	0	0	96.537	TRUE
nRBC	cg12692919	0.356	0.327	0.385	0.622	23.944	0	0	96.534	TRUE
nRBC	cg26467949	0.484	0.444	0.525	0.249	23.943	0	0	96.533	TRUE
nRBC	cg04530015	-0.594	-0.643	-0.545	0.484	-23.943	0	0	96.532	TRUE
nRBC	cg09030852	-0.165	-0.178	-0.151	0.956	-23.93	0	0	96.531	TRUE
nRBC	cg21894762	-0.201	-0.217	-0.184	0.912	-23.941	0	0	96.531	TRUE
nRBC	cg21490751	-0.716	-0.775	-0.657	0.652	-23.943	0	0	96.53	TRUE
nRBC	cg04211581	0.645	0.592	0.699	0.231	23.943	0	0	96.53	TRUE
nRBC	cg16928523	-0.479	-0.519	-0.439	0.446	-23.943	0	0	96.53	TRUE
nRBC	cg09997497	0.043	0.039	0.046	0.029	23.919	0	0	96.527	FALSE
nRBC	cg13713832	-0.164	-0.177	-0.15	0.93	-23.929	0	0	96.527	TRUE
nRBC	cg06767314	-0.475	-0.515	-0.436	0.772	-23.942	0	0	96.527	TRUE
nRBC	cg05830425	0.349	0.32	0.378	0.374	23.942	0	0	96.527	TRUE
nRBC	cg05740325	-0.485	-0.525	-0.445	0.575	-23.942	0	0	96.526	TRUE
nRBC	cg15101245	0.647	0.593	0.7	0.433	23.941	0	0	96.523	TRUE
nRBC	cg14404301	-0.133	-0.144	-0.122	0.959	-23.918	0	0	96.523	TRUE
nRBC	cg01646423	-0.16	-0.173	-0.146	0.956	-23.927	0	0	96.522	TRUE
nRBC	cg13295262	-0.761	-0.824	-0.698	0.664	-23.941	0	0	96.522	TRUE
nRBC	cg11230112	-0.29	-0.314	-0.266	0.922	-23.941	0	0	96.521	TRUE
nRBC	cg10499832	0.423	0.388	0.458	0.413	23.94	0	0	96.518	TRUE
nRBC	cg11882563	-0.488	-0.528	-0.448	0.416	-23.94	0	0	96.518	TRUE
nRBC	cg15995125	-0.41	-0.444	-0.376	0.366	-23.94	0	0	96.517	TRUE
nRBC	cg25560247	0.423	0.388	0.458	0.308	23.94	0	0	96.516	TRUE
nRBC	cg16489360	0.417	0.383	0.452	0.517	23.939	0	0	96.516	TRUE
nRBC	cg12908107	0.386	0.354	0.418	0.176	23.939	0	0	96.515	TRUE
nRBC	cg14458615	-0.742	-0.804	-0.681	0.638	-23.939	0	0	96.514	TRUE
nRBC	cg16570455	0.445	0.408	0.482	0.242	23.939	0	0	96.513	TRUE
nRBC	cg19402039	-0.621	-0.673	-0.57	0.663	-23.938	0	0	96.511	TRUE
nRBC	cg26216618	0.491	0.45	0.532	0.635	23.938	0	0	96.51	TRUE
nRBC	cg04499015	0.429	0.393	0.464	0.57	23.938	0	0	96.508	TRUE
nRBC	cg13793580	-0.613	-0.664	-0.563	0.58	-23.937	0	0	96.507	TRUE
nRBC	cg03629777	0.349	0.32	0.378	0.037	23.937	0	0	96.507	TRUE
nRBC	cg16262392	-0.513	-0.555	-0.471	0.705	-23.937	0	0	96.504	TRUE
nRBC	cg00048370	-0.64	-0.693	-0.587	0.619	-23.937	0	0	96.504	TRUE
nRBC	cg23694389	-0.274	-0.297	-0.252	0.814	-23.937	0	0	96.504	TRUE
nRBC	cg18085636	-0.688	-0.745	-0.631	0.526	-23.936	0	0	96.503	TRUE
nRBC	cg15092239	-0.478	-0.518	-0.438	0.527	-23.936	0	0	96.503	TRUE
nRBC	cg16346591	-0.135	-0.146	-0.124	0.951	-23.914	0	0	96.502	TRUE
nRBC	cg07545925	-0.569	-0.616	-0.522	0.55	-23.936	0	0	96.501	TRUE
nRBC	cg00257047	0.827	0.759	0.896	0.176	23.936	0	0	96.5	TRUE
nRBC	cg04353171	0.495	0.454	0.536	0.416	23.935	0	0	96.499	TRUE
nRBC	cg21755633	0.052	0.047	0.056	0.025	23.912	0	0	96.498	FALSE
nRBC	cg08696303	-0.115	-0.125	-0.106	0.965	-23.911	0	0	96.496	TRUE
nRBC	cg24542714	0.57	0.523	0.617	0.46	23.934	0	0	96.491	TRUE
nRBC	cg27519373	-0.628	-0.68	-0.576	0.606	-23.934	0	0	96.491	TRUE
nRBC	cg05936487	0.161	0.148	0.175	0.03	23.92	0	0	96.491	TRUE
nRBC	cg01089602	-0.65	-0.703	-0.596	0.542	-23.933	0	0	96.489	TRUE
nRBC	cg13586944	-0.533	-0.577	-0.489	0.641	-23.933	0	0	96.489	TRUE
nRBC	cg03679305	0.572	0.525	0.62	0.401	23.933	0	0	96.487	TRUE
nRBC	cg05220442	0.375	0.344	0.406	0.506	23.932	0	0	96.486	TRUE
nRBC	cg03209332	-0.523	-0.567	-0.48	0.548	-23.932	0	0	96.485	TRUE
nRBC	cg16945685	-0.543	-0.588	-0.498	0.483	-23.932	0	0	96.483	TRUE
nRBC	cg13347577	0.427	0.392	0.462	0.479	23.932	0	0	96.483	TRUE
nRBC	cg05864010	0.519	0.476	0.562	0.39	23.931	0	0	96.482	TRUE
nRBC	cg12028816	0.042	0.039	0.046	0.018	23.908	0	0	96.481	FALSE
nRBC	cg12680719	-0.57	-0.617	-0.523	0.416	-23.931	0	0	96.48	TRUE
nRBC	cg21525369	0.285	0.262	0.309	0.625	23.93	0	0	96.477	TRUE
nRBC	cg15451258	0.708	0.649	0.766	0.368	23.93	0	0	96.475	TRUE
nRBC	cg25174591	0.273	0.251	0.296	0.088	23.93	0	0	96.475	TRUE
nRBC	cg23068476	-0.284	-0.308	-0.261	0.956	-23.93	0	0	96.475	TRUE
nRBC	cg24516901	0.515	0.472	0.557	0.206	23.929	0	0	96.473	TRUE
nRBC	cg09114203	-0.092	-0.099	-0.084	0.971	-23.906	0	0	96.472	FALSE
nRBC	cg21223521	-0.438	-0.474	-0.402	0.878	-23.929	0	0	96.472	TRUE
nRBC	cg13646785	0.635	0.582	0.687	0.185	23.929	0	0	96.471	TRUE
nRBC	cg09956592	0.285	0.261	0.308	0.599	23.929	0	0	96.47	TRUE
nRBC	cg03480935	-0.638	-0.691	-0.586	0.546	-23.929	0	0	96.47	TRUE
nRBC	cg23694533	0.535	0.491	0.579	0.258	23.929	0	0	96.47	TRUE
nRBC	cg06530903	-0.465	-0.503	-0.426	0.366	-23.928	0	0	96.468	TRUE
nRBC	cg22039204	-0.541	-0.585	-0.496	0.552	-23.928	0	0	96.468	TRUE
nRBC	cg13063369	-0.312	-0.338	-0.286	0.719	-23.927	0	0	96.465	TRUE
nRBC	cg17141577	-0.701	-0.759	-0.643	0.73	-23.927	0	0	96.464	TRUE
nRBC	cg01464515	0.745	0.683	0.806	0.291	23.927	0	0	96.463	TRUE
nRBC	ch.12.123150169F	0.09	0.083	0.098	0.021	23.904	0	0	96.462	FALSE
nRBC	cg01408486	0.387	0.355	0.419	0.315	23.926	0	0	96.459	TRUE
nRBC	cg20031364	-0.533	-0.577	-0.489	0.576	-23.925	0	0	96.456	TRUE
nRBC	cg14722070	-0.168	-0.182	-0.154	0.947	-23.914	0	0	96.456	TRUE
nRBC	cg07396272	-0.775	-0.839	-0.711	0.745	-23.925	0	0	96.454	TRUE
nRBC	cg20684937	-0.183	-0.198	-0.168	0.927	-23.918	0	0	96.452	TRUE
nRBC	cg05211480	0.491	0.45	0.531	0.482	23.924	0	0	96.45	TRUE
nRBC	cg08461840	0.498	0.457	0.539	0.317	23.923	0	0	96.446	TRUE
nRBC	cg20796467	0.619	0.568	0.67	0.343	23.923	0	0	96.446	TRUE
nRBC	cg06553843	-0.22	-0.238	-0.202	0.898	-23.923	0	0	96.446	TRUE
nRBC	cg00524814	-0.483	-0.523	-0.443	0.802	-23.923	0	0	96.445	TRUE
nRBC	cg16826739	-0.267	-0.289	-0.245	0.788	-23.923	0	0	96.445	TRUE
nRBC	cg26902350	0.446	0.409	0.482	0.595	23.923	0	0	96.444	TRUE
nRBC	cg04058337	-0.431	-0.467	-0.395	0.541	-23.923	0	0	96.444	TRUE
nRBC	cg26812615	-0.401	-0.434	-0.368	0.777	-23.922	0	0	96.442	TRUE
nRBC	cg18689486	0.334	0.307	0.362	0.075	23.922	0	0	96.442	TRUE
nRBC	cg04722511	-0.522	-0.565	-0.479	0.451	-23.922	0	0	96.441	TRUE
nRBC	cg10640333	0.589	0.54	0.637	0.406	23.922	0	0	96.441	TRUE
nRBC	cg25007283	0.467	0.428	0.505	0.361	23.922	0	0	96.441	TRUE
nRBC	cg18513357	-0.651	-0.705	-0.597	0.564	-23.922	0	0	96.44	TRUE
nRBC	cg10219192	0.534	0.49	0.578	0.428	23.922	0	0	96.44	TRUE
nRBC	cg10592478	-0.716	-0.776	-0.657	0.574	-23.921	0	0	96.436	TRUE
nRBC	cg02724909	-0.488	-0.528	-0.447	0.352	-23.92	0	0	96.432	TRUE
nRBC	cg16416987	-0.569	-0.617	-0.522	0.555	-23.92	0	0	96.432	TRUE
nRBC	cg12050271	-0.434	-0.47	-0.398	0.34	-23.92	0	0	96.432	TRUE
nRBC	cg16137949	0.535	0.491	0.58	0.133	23.92	0	0	96.431	TRUE
nRBC	cg21546522	-0.611	-0.661	-0.56	0.463	-23.92	0	0	96.431	TRUE
nRBC	cg12203957	-0.442	-0.479	-0.406	0.787	-23.919	0	0	96.431	TRUE
nRBC	cg12890291	-0.233	-0.253	-0.214	0.917	-23.919	0	0	96.431	TRUE
nRBC	cg14402562	-0.724	-0.784	-0.664	0.648	-23.919	0	0	96.429	TRUE
nRBC	cg05529039	-0.243	-0.263	-0.223	0.185	-23.919	0	0	96.429	TRUE
nRBC	cg18631330	-0.623	-0.674	-0.571	0.582	-23.919	0	0	96.428	TRUE
nRBC	cg23985995	-0.708	-0.766	-0.649	0.639	-23.919	0	0	96.427	TRUE
nRBC	cg13402847	-0.54	-0.585	-0.495	0.472	-23.919	0	0	96.427	TRUE
nRBC	cg18160462	-0.441	-0.478	-0.405	0.91	-23.918	0	0	96.426	TRUE
nRBC	cg00011616	-0.598	-0.647	-0.548	0.442	-23.918	0	0	96.426	TRUE
nRBC	cg01650137	-0.547	-0.592	-0.502	0.423	-23.918	0	0	96.426	TRUE
nRBC	cg13560030	-0.368	-0.399	-0.338	0.896	-23.918	0	0	96.425	TRUE
nRBC	cg25805837	-0.763	-0.826	-0.7	0.657	-23.918	0	0	96.425	TRUE
nRBC	cg01362243	0.523	0.48	0.566	0.478	23.918	0	0	96.424	TRUE
nRBC	cg09853936	0.483	0.443	0.523	0.395	23.918	0	0	96.424	TRUE
nRBC	cg21603133	0.027	0.025	0.029	0.017	23.895	0	0	96.423	FALSE
nRBC	cg13583523	-0.501	-0.542	-0.459	0.41	-23.917	0	0	96.42	TRUE
nRBC	cg05094137	-0.274	-0.297	-0.252	0.218	-23.916	0	0	96.416	TRUE
nRBC	cg04615865	0.583	0.535	0.631	0.412	23.916	0	0	96.415	TRUE
nRBC	cg26953954	-0.656	-0.71	-0.602	0.576	-23.916	0	0	96.414	TRUE
nRBC	cg10439737	0.666	0.611	0.721	0.346	23.915	0	0	96.414	TRUE
nRBC	cg07520163	-0.492	-0.533	-0.452	0.363	-23.915	0	0	96.414	TRUE
nRBC	cg01117549	0.506	0.464	0.548	0.325	23.915	0	0	96.413	TRUE
nRBC	cg04172166	-0.733	-0.793	-0.672	0.67	-23.915	0	0	96.413	TRUE
nRBC	cg00381684	-0.628	-0.68	-0.576	0.631	-23.915	0	0	96.413	TRUE
nRBC	cg19568099	-0.139	-0.151	-0.128	0.961	-23.893	0	0	96.409	TRUE
nRBC	cg27236629	0.44	0.404	0.477	0.304	23.914	0	0	96.408	TRUE
nRBC	cg03610073	-0.51	-0.552	-0.467	0.448	-23.914	0	0	96.407	TRUE
nRBC	cg10953508	0.711	0.652	0.77	0.111	23.914	0	0	96.407	TRUE
nRBC	cg04350249	0.323	0.296	0.35	0.044	23.914	0	0	96.406	TRUE
nRBC	cg13771161	-0.524	-0.568	-0.481	0.455	-23.914	0	0	96.406	TRUE
nRBC	cg24087743	0.564	0.518	0.611	0.194	23.914	0	0	96.406	TRUE
nRBC	cg23654112	0.296	0.271	0.32	0.379	23.914	0	0	96.406	TRUE
nRBC	cg04894027	-0.257	-0.278	-0.236	0.795	-23.913	0	0	96.404	TRUE
nRBC	cg08064292	0.636	0.583	0.688	0.29	23.913	0	0	96.402	TRUE
nRBC	cg11801411	0.478	0.438	0.517	0.366	23.912	0	0	96.4	TRUE
nRBC	cg25063707	0.422	0.387	0.457	0.305	23.912	0	0	96.4	TRUE
nRBC	cg05844789	0.468	0.429	0.506	0.472	23.912	0	0	96.4	TRUE
nRBC	cg02696670	-0.767	-0.83	-0.703	0.658	-23.912	0	0	96.398	TRUE
nRBC	cg06769820	0.529	0.485	0.573	0.222	23.911	0	0	96.396	TRUE
nRBC	cg23646888	-0.44	-0.477	-0.404	0.35	-23.911	0	0	96.395	TRUE
nRBC	cg03325407	-0.565	-0.611	-0.518	0.562	-23.911	0	0	96.394	TRUE
nRBC	cg03922748	0.419	0.384	0.453	0.194	23.911	0	0	96.393	TRUE
nRBC	cg04499701	-0.685	-0.741	-0.628	0.58	-23.91	0	0	96.392	TRUE
nRBC	cg01131289	-0.181	-0.196	-0.166	0.959	-23.903	0	0	96.392	TRUE
nRBC	cg11551565	-0.365	-0.395	-0.334	0.36	-23.91	0	0	96.392	TRUE
nRBC	cg01802453	0.168	0.154	0.182	0.052	23.899	0	0	96.391	TRUE
nRBC	cg21207636	-0.411	-0.445	-0.377	0.904	-23.91	0	0	96.391	TRUE
nRBC	cg04237666	-0.506	-0.548	-0.464	0.665	-23.91	0	0	96.391	TRUE
nRBC	cg00348647	-0.561	-0.607	-0.514	0.428	-23.91	0	0	96.391	TRUE
nRBC	cg01689053	0.641	0.588	0.694	0.262	23.91	0	0	96.39	TRUE
nRBC	cg04689582	0.54	0.496	0.585	0.296	23.91	0	0	96.389	TRUE
nRBC	cg07613153	-0.597	-0.647	-0.548	0.614	-23.91	0	0	96.389	TRUE
nRBC	cg03475245	-0.292	-0.316	-0.268	0.887	-23.91	0	0	96.388	TRUE
nRBC	cg00874073	0.559	0.513	0.606	0.373	23.909	0	0	96.388	TRUE
nRBC	cg20667684	-0.498	-0.539	-0.457	0.487	-23.909	0	0	96.387	TRUE
nRBC	cg00164121	-0.136	-0.148	-0.125	0.973	-23.886	0	0	96.383	TRUE
nRBC	cg26898127	-0.175	-0.19	-0.161	0.941	-23.899	0	0	96.383	TRUE
nRBC	cg08820231	0.511	0.469	0.553	0.476	23.908	0	0	96.382	TRUE
nRBC	cg08999812	-0.473	-0.513	-0.434	0.45	-23.908	0	0	96.382	TRUE
nRBC	cg14993486	-0.729	-0.789	-0.669	0.607	-23.908	0	0	96.381	TRUE
nRBC	cg08900158	-0.516	-0.559	-0.473	0.751	-23.908	0	0	96.38	TRUE
nRBC	cg24668061	-0.69	-0.748	-0.633	0.571	-23.907	0	0	96.378	TRUE
nRBC	cg22843111	-0.331	-0.359	-0.304	0.897	-23.907	0	0	96.377	TRUE
nRBC	cg19930116	0.659	0.605	0.714	0.292	23.907	0	0	96.377	TRUE
nRBC	cg05036153	0.464	0.426	0.503	0.477	23.907	0	0	96.376	TRUE
nRBC	cg08130668	0.025	0.023	0.027	0.011	23.883	0	0	96.376	FALSE
nRBC	cg21156129	0.272	0.25	0.295	0.06	23.907	0	0	96.376	TRUE
nRBC	cg00357213	0.394	0.361	0.426	0.414	23.906	0	0	96.375	TRUE
nRBC	cg19099433	-0.628	-0.68	-0.576	0.606	-23.906	0	0	96.373	TRUE
nRBC	cg11416012	0.525	0.481	0.568	0.157	23.906	0	0	96.372	TRUE
nRBC	cg13520770	-0.639	-0.692	-0.586	0.537	-23.906	0	0	96.372	TRUE
nRBC	cg24987170	0.275	0.252	0.298	0.082	23.905	0	0	96.371	TRUE
nRBC	cg14016363	-0.509	-0.551	-0.466	0.481	-23.905	0	0	96.37	TRUE
nRBC	cg00990591	0.028	0.026	0.03	0.014	23.882	0	0	96.368	FALSE
nRBC	cg04216310	-0.451	-0.489	-0.414	0.827	-23.905	0	0	96.368	TRUE
nRBC	cg12566645	-0.642	-0.695	-0.589	0.565	-23.905	0	0	96.367	TRUE
nRBC	cg22965752	-0.529	-0.573	-0.485	0.438	-23.904	0	0	96.367	TRUE
nRBC	cg10206588	-0.186	-0.201	-0.17	0.932	-23.898	0	0	96.367	TRUE
nRBC	cg12033043	0.182	0.167	0.197	0.032	23.897	0	0	96.366	TRUE
nRBC	cg24368876	-0.507	-0.549	-0.465	0.363	-23.904	0	0	96.364	TRUE
nRBC	cg00295794	0.613	0.562	0.663	0.216	23.904	0	0	96.363	TRUE
nRBC	cg12368702	0.155	0.142	0.168	0.058	23.888	0	0	96.361	TRUE
nRBC	cg23315174	-0.659	-0.713	-0.604	0.635	-23.903	0	0	96.361	TRUE
nRBC	cg26826339	-0.757	-0.82	-0.695	0.631	-23.903	0	0	96.359	TRUE
nRBC	cg07749951	-0.476	-0.516	-0.437	0.836	-23.903	0	0	96.359	TRUE
nRBC	cg03784302	-0.876	-0.949	-0.804	0.812	-23.902	0	0	96.358	TRUE
nRBC	cg09378783	-0.713	-0.772	-0.654	0.63	-23.902	0	0	96.355	TRUE
nRBC	cg00306893	-0.699	-0.757	-0.641	0.565	-23.901	0	0	96.354	TRUE
nRBC	cg10752315	-0.59	-0.638	-0.541	0.418	-23.901	0	0	96.354	TRUE
nRBC	cg23483108	-0.231	-0.25	-0.212	0.95	-23.901	0	0	96.352	TRUE
nRBC	cg24247609	-0.06	-0.065	-0.055	0.976	-23.878	0	0	96.351	FALSE
nRBC	cg26335620	0.347	0.318	0.375	0.529	23.901	0	0	96.35	TRUE
nRBC	cg21193143	0.404	0.371	0.437	0.116	23.9	0	0	96.348	TRUE
nRBC	cg01199328	0.088	0.08	0.095	0.023	23.877	0	0	96.347	FALSE
nRBC	cg26199857	0.506	0.464	0.548	0.369	23.9	0	0	96.347	TRUE
nRBC	cg07143468	-0.364	-0.394	-0.334	0.349	-23.9	0	0	96.347	TRUE
nRBC	cg00307066	-0.5	-0.542	-0.459	0.512	-23.9	0	0	96.347	TRUE
nRBC	cg01445399	-0.622	-0.674	-0.571	0.604	-23.899	0	0	96.345	TRUE
nRBC	cg07039975	-0.083	-0.09	-0.077	0.979	-23.875	0	0	96.341	FALSE
nRBC	cg23695707	0.831	0.762	0.9	0.169	23.898	0	0	96.339	TRUE
nRBC	cg02860240	0.468	0.43	0.507	0.325	23.898	0	0	96.339	TRUE
nRBC	cg10303698	-0.365	-0.395	-0.334	0.275	-23.898	0	0	96.339	TRUE
nRBC	cg00058879	0.509	0.467	0.551	0.345	23.898	0	0	96.337	TRUE
nRBC	cg10732871	0.661	0.606	0.716	0.318	23.897	0	0	96.336	TRUE
nRBC	cg12833011	-0.455	-0.492	-0.417	0.59	-23.897	0	0	96.336	TRUE
nRBC	cg00778993	0.391	0.358	0.423	0.553	23.897	0	0	96.334	TRUE
nRBC	cg03059126	-0.575	-0.622	-0.527	0.687	-23.897	0	0	96.333	TRUE
nRBC	cg24056730	-0.411	-0.445	-0.377	0.886	-23.896	0	0	96.333	TRUE
nRBC	cg06096677	0.414	0.38	0.449	0.533	23.896	0	0	96.33	TRUE
nRBC	cg01078695	-0.707	-0.765	-0.648	0.549	-23.896	0	0	96.33	TRUE
nRBC	cg24869232	-0.576	-0.624	-0.528	0.492	-23.896	0	0	96.33	TRUE
nRBC	cg10015802	-0.145	-0.157	-0.133	0.97	-23.876	0	0	96.328	TRUE
nRBC	cg08808042	-0.855	-0.926	-0.784	0.783	-23.895	0	0	96.327	TRUE
nRBC	cg14275779	0.035	0.032	0.038	0.019	23.871	0	0	96.324	FALSE
nRBC	cg22502382	-0.602	-0.652	-0.552	0.504	-23.894	0	0	96.324	TRUE
nRBC	cg01040749	-0.77	-0.834	-0.707	0.795	-23.894	0	0	96.324	TRUE
nRBC	cg09009466	-0.432	-0.468	-0.397	0.585	-23.894	0	0	96.323	TRUE
nRBC	cg21157818	-0.171	-0.186	-0.157	0.966	-23.884	0	0	96.322	TRUE
nRBC	cg27129029	0.57	0.522	0.617	0.306	23.892	0	0	96.316	TRUE
nRBC	cg03313271	-0.758	-0.82	-0.695	0.685	-23.892	0	0	96.315	TRUE
nRBC	cg18335290	-0.458	-0.496	-0.42	0.439	-23.892	0	0	96.314	TRUE
nRBC	cg14445012	-0.247	-0.267	-0.226	0.926	-23.892	0	0	96.314	TRUE
nRBC	cg00920139	-0.537	-0.581	-0.492	0.37	-23.892	0	0	96.313	TRUE
nRBC	cg27158495	-0.336	-0.364	-0.308	0.895	-23.892	0	0	96.313	TRUE
nRBC	cg05335186	0.487	0.447	0.527	0.246	23.892	0	0	96.312	TRUE
nRBC	cg13994232	0.526	0.482	0.569	0.236	23.891	0	0	96.311	TRUE
nRBC	cg02489958	0.753	0.691	0.815	0.3	23.89	0	0	96.307	TRUE
nRBC	cg05399244	-0.569	-0.617	-0.522	0.622	-23.89	0	0	96.306	TRUE
nRBC	cg08398691	-0.649	-0.703	-0.595	0.685	-23.89	0	0	96.305	TRUE
nRBC	cg25196575	0.338	0.31	0.366	0.611	23.889	0	0	96.303	TRUE
nRBC	cg01401641	-0.485	-0.525	-0.445	0.377	-23.889	0	0	96.302	TRUE
nRBC	cg11936341	-0.625	-0.676	-0.573	0.647	-23.889	0	0	96.301	TRUE
nRBC	cg13897627	-0.544	-0.589	-0.499	0.513	-23.889	0	0	96.301	TRUE
nRBC	cg11647493	-0.4	-0.434	-0.367	0.407	-23.889	0	0	96.301	TRUE
nRBC	cg20697417	-0.594	-0.644	-0.545	0.512	-23.889	0	0	96.301	TRUE
nRBC	cg03501666	0.565	0.518	0.612	0.287	23.889	0	0	96.3	TRUE
nRBC	cg00594185	0.088	0.08	0.095	0.028	23.866	0	0	96.3	FALSE
nRBC	cg14974749	-0.765	-0.829	-0.702	0.591	-23.888	0	0	96.296	TRUE
nRBC	cg22543195	0.729	0.669	0.789	0.29	23.888	0	0	96.295	TRUE
nRBC	cg18456481	0.617	0.566	0.668	0.434	23.887	0	0	96.294	TRUE
nRBC	cg16831331	-0.188	-0.203	-0.172	0.919	-23.882	0	0	96.294	TRUE
nRBC	cg06178085	-0.418	-0.453	-0.384	0.827	-23.887	0	0	96.292	TRUE
nRBC	cg06662140	-0.816	-0.884	-0.748	0.726	-23.887	0	0	96.292	TRUE
nRBC	cg27473406	-0.385	-0.417	-0.353	0.312	-23.887	0	0	96.291	TRUE
nRBC	cg14036821	-0.695	-0.753	-0.637	0.599	-23.887	0	0	96.291	TRUE
nRBC	cg22027500	-0.083	-0.09	-0.076	0.975	-23.864	0	0	96.291	FALSE
nRBC	cg02059047	0.609	0.558	0.659	0.201	23.887	0	0	96.291	TRUE
nRBC	cg26542214	0.083	0.076	0.09	0.024	23.864	0	0	96.291	FALSE
nRBC	cg10335112	0.387	0.355	0.419	0.556	23.887	0	0	96.291	TRUE
nRBC	cg10888941	0.697	0.64	0.755	0.294	23.887	0	0	96.291	TRUE
nRBC	cg08548172	0.414	0.38	0.448	0.409	23.886	0	0	96.289	TRUE
nRBC	cg08988951	-0.277	-0.3	-0.254	0.267	-23.886	0	0	96.288	TRUE
nRBC	cg11757040	-0.726	-0.786	-0.666	0.608	-23.886	0	0	96.288	TRUE
nRBC	cg13041244	-0.563	-0.61	-0.517	0.636	-23.886	0	0	96.287	TRUE
nRBC	cg23088142	-0.564	-0.61	-0.517	0.525	-23.885	0	0	96.284	TRUE
nRBC	cg04649215	-0.425	-0.461	-0.39	0.782	-23.885	0	0	96.283	TRUE
nRBC	cg22579224	0.263	0.242	0.285	0.756	23.885	0	0	96.282	TRUE
nRBC	cg19553402	-0.286	-0.31	-0.262	0.228	-23.884	0	0	96.278	TRUE
nRBC	cg00573606	-0.562	-0.609	-0.515	0.549	-23.883	0	0	96.275	TRUE
nRBC	cg06972695	-0.292	-0.316	-0.268	0.319	-23.883	0	0	96.274	TRUE
nRBC	cg25719102	-0.178	-0.193	-0.163	0.928	-23.874	0	0	96.273	TRUE
nRBC	cg08136772	0.632	0.579	0.684	0.252	23.882	0	0	96.273	TRUE
nRBC	cg08747368	0.091	0.083	0.098	0.03	23.859	0	0	96.271	FALSE
nRBC	cg25875049	-0.527	-0.571	-0.483	0.58	-23.882	0	0	96.27	TRUE
nRBC	cg19334900	-0.591	-0.64	-0.542	0.755	-23.881	0	0	96.269	TRUE
nRBC	cg20722987	-0.371	-0.401	-0.34	0.349	-23.881	0	0	96.269	TRUE
nRBC	cg08846011	-0.668	-0.723	-0.612	0.611	-23.881	0	0	96.268	TRUE
nRBC	cg15771200	0.343	0.315	0.372	0.593	23.881	0	0	96.268	TRUE
nRBC	cg06405186	0.671	0.615	0.727	0.339	23.881	0	0	96.266	TRUE
nRBC	cg07307803	0.055	0.05	0.06	0.03	23.858	0	0	96.265	FALSE
nRBC	cg20280182	-0.144	-0.156	-0.132	0.863	-23.861	0	0	96.264	TRUE
nRBC	cg21349061	-0.456	-0.494	-0.418	0.801	-23.88	0	0	96.264	TRUE
nRBC	cg05609751	0.068	0.062	0.073	0.026	23.857	0	0	96.262	FALSE
nRBC	cg04833648	-0.287	-0.31	-0.263	0.908	-23.88	0	0	96.261	TRUE
nRBC	cg07677930	0.188	0.172	0.204	0.053	23.874	0	0	96.261	TRUE
nRBC	cg05312960	-0.679	-0.735	-0.623	0.657	-23.879	0	0	96.26	TRUE
nRBC	cg13429095	0.622	0.57	0.673	0.467	23.879	0	0	96.26	TRUE
nRBC	cg01624068	-0.417	-0.452	-0.383	0.413	-23.879	0	0	96.26	TRUE
nRBC	cg00697486	-0.688	-0.745	-0.631	0.584	-23.879	0	0	96.259	TRUE
nRBC	cg07529428	-0.698	-0.756	-0.64	0.503	-23.879	0	0	96.258	TRUE
nRBC	cg26580413	-0.336	-0.363	-0.308	0.342	-23.879	0	0	96.256	TRUE
nRBC	cg06887897	-0.796	-0.862	-0.73	0.742	-23.879	0	0	96.256	TRUE
nRBC	cg11694490	0.354	0.325	0.383	0.098	23.879	0	0	96.256	TRUE
nRBC	cg22716151	0.393	0.36	0.425	0.517	23.878	0	0	96.256	TRUE
nRBC	cg05011265	-0.605	-0.655	-0.555	0.592	-23.878	0	0	96.254	TRUE
nRBC	cg07964128	0.037	0.034	0.04	0.016	23.855	0	0	96.253	FALSE
nRBC	cg06625767	-0.3	-0.325	-0.275	0.845	-23.878	0	0	96.253	TRUE
nRBC	cg13132847	0.083	0.077	0.09	0.024	23.855	0	0	96.252	FALSE
nRBC	cg06818159	-0.581	-0.629	-0.532	0.454	-23.878	0	0	96.252	TRUE
nRBC	cg02420395	-0.444	-0.481	-0.407	0.406	-23.877	0	0	96.25	TRUE
nRBC	cg14256493	-0.091	-0.099	-0.083	0.956	-23.853	0	0	96.245	FALSE
nRBC	cg27382409	-0.426	-0.461	-0.391	0.377	-23.876	0	0	96.245	TRUE
nRBC	cg13162690	-0.706	-0.765	-0.648	0.636	-23.876	0	0	96.245	TRUE
nRBC	cg00985388	-0.316	-0.343	-0.29	0.332	-23.876	0	0	96.245	TRUE
nRBC	cg01145420	0.029	0.027	0.031	0.01	23.853	0	0	96.243	FALSE
nRBC	cg21170583	-0.653	-0.707	-0.599	0.625	-23.875	0	0	96.243	TRUE
nRBC	cg10196026	-0.456	-0.494	-0.418	0.416	-23.875	0	0	96.242	TRUE
nRBC	cg11090676	0.062	0.057	0.067	0.028	23.851	0	0	96.239	FALSE
nRBC	cg07534194	0.427	0.391	0.462	0.147	23.874	0	0	96.237	TRUE
nRBC	cg04088932	0.445	0.408	0.482	0.617	23.874	0	0	96.235	TRUE
nRBC	cg15348640	0.634	0.582	0.687	0.08	23.873	0	0	96.231	TRUE
nRBC	cg07117663	0.34	0.311	0.368	0.04	23.872	0	0	96.23	TRUE
nRBC	cg06965373	-0.558	-0.604	-0.512	0.552	-23.872	0	0	96.229	TRUE
nRBC	cg05317090	0.664	0.609	0.719	0.174	23.872	0	0	96.229	TRUE
nRBC	cg11341610	0.502	0.461	0.544	0.344	23.872	0	0	96.228	TRUE
nRBC	cg16107105	-0.641	-0.694	-0.588	0.499	-23.872	0	0	96.227	TRUE
nRBC	cg26422784	-0.445	-0.482	-0.408	0.657	-23.872	0	0	96.227	TRUE
nRBC	cg16136038	0.042	0.038	0.045	0.032	23.849	0	0	96.227	FALSE
nRBC	cg09554077	-0.69	-0.748	-0.633	0.496	-23.872	0	0	96.226	TRUE
nRBC	cg12623536	0.506	0.464	0.548	0.266	23.872	0	0	96.226	TRUE
nRBC	cg00153101	0.673	0.617	0.729	0.413	23.871	0	0	96.225	TRUE
nRBC	cg08972916	-0.562	-0.609	-0.516	0.495	-23.871	0	0	96.225	TRUE
nRBC	cg12098511	-0.487	-0.527	-0.446	0.455	-23.871	0	0	96.224	TRUE
nRBC	cg24983120	-0.554	-0.6	-0.508	0.52	-23.871	0	0	96.224	TRUE
nRBC	cg17865371	-0.255	-0.276	-0.234	0.936	-23.871	0	0	96.224	TRUE
nRBC	cg02308150	-0.509	-0.551	-0.467	0.589	-23.87	0	0	96.22	TRUE
nRBC	cg22594214	-0.551	-0.597	-0.505	0.43	-23.87	0	0	96.219	TRUE
nRBC	cg23648810	0.612	0.561	0.662	0.413	23.87	0	0	96.218	TRUE
nRBC	cg20536364	-0.76	-0.823	-0.697	0.64	-23.869	0	0	96.217	TRUE
nRBC	cg02170386	0.564	0.517	0.611	0.415	23.869	0	0	96.217	TRUE
nRBC	cg13520011	-0.49	-0.531	-0.45	0.85	-23.869	0	0	96.215	TRUE
nRBC	cg12689506	0.381	0.349	0.412	0.511	23.869	0	0	96.215	TRUE
nRBC	cg09080913	-0.493	-0.533	-0.452	0.524	-23.868	0	0	96.213	TRUE
nRBC	cg17117243	0.527	0.483	0.571	0.531	23.868	0	0	96.212	TRUE
nRBC	cg11746924	-0.579	-0.627	-0.531	0.591	-23.868	0	0	96.212	TRUE
nRBC	cg18321827	-0.151	-0.164	-0.139	0.948	-23.851	0	0	96.211	TRUE
nRBC	cg10248100	0.668	0.612	0.723	0.341	23.868	0	0	96.211	TRUE
nRBC	cg07168232	-0.513	-0.556	-0.471	0.416	-23.868	0	0	96.21	TRUE
nRBC	cg16348668	-0.332	-0.36	-0.305	0.866	-23.867	0	0	96.208	TRUE
nRBC	cg23982568	-0.699	-0.757	-0.641	0.645	-23.867	0	0	96.208	TRUE
nRBC	cg15016062	-0.805	-0.872	-0.738	0.668	-23.866	0	0	96.203	TRUE
nRBC	cg26712743	-0.657	-0.712	-0.603	0.631	-23.866	0	0	96.202	TRUE
nRBC	cg16281534	-0.646	-0.7	-0.593	0.538	-23.865	0	0	96.2	TRUE
nRBC	cg14420108	0.336	0.308	0.364	0.166	23.865	0	0	96.199	TRUE
nRBC	cg12485652	-0.348	-0.377	-0.319	0.411	-23.865	0	0	96.198	TRUE
nRBC	cg04441453	-0.632	-0.684	-0.579	0.684	-23.864	0	0	96.192	TRUE
nRBC	cg23911970	0.409	0.375	0.443	0.594	23.864	0	0	96.192	TRUE
nRBC	cg00080987	-0.367	-0.397	-0.336	0.358	-23.863	0	0	96.191	TRUE
nRBC	cg09726240	-0.505	-0.547	-0.463	0.575	-23.863	0	0	96.191	TRUE
nRBC	cg19704558	-0.419	-0.454	-0.384	0.376	-23.863	0	0	96.19	TRUE
nRBC	cg18149119	-0.117	-0.127	-0.108	0.971	-23.84	0	0	96.188	TRUE
nRBC	cg07911084	-0.647	-0.701	-0.593	0.844	-23.861	0	0	96.182	TRUE
nRBC	cg10257110	-0.708	-0.767	-0.649	0.557	-23.861	0	0	96.181	TRUE
nRBC	cg15892280	-0.363	-0.393	-0.333	0.308	-23.86	0	0	96.177	TRUE
nRBC	cg03872623	-0.378	-0.409	-0.346	0.827	-23.86	0	0	96.176	TRUE
nRBC	cg11373356	-0.155	-0.168	-0.142	0.92	-23.844	0	0	96.175	TRUE
nRBC	cg12687767	0.522	0.479	0.566	0.411	23.859	0	0	96.171	TRUE
nRBC	cg07926275	-0.593	-0.642	-0.544	0.555	-23.859	0	0	96.171	TRUE
nRBC	cg19412964	-0.609	-0.659	-0.558	0.505	-23.858	0	0	96.169	TRUE
nRBC	cg26517262	-0.243	-0.263	-0.223	0.807	-23.858	0	0	96.169	TRUE
nRBC	cg13619768	0.034	0.031	0.037	0.019	23.835	0	0	96.169	FALSE
nRBC	cg14380517	-0.253	-0.274	-0.232	0.197	-23.858	0	0	96.168	TRUE
nRBC	cg27189986	-0.574	-0.621	-0.526	0.515	-23.858	0	0	96.167	TRUE
nRBC	cg17742416	0.613	0.563	0.664	0.513	23.858	0	0	96.167	TRUE
nRBC	cg14331245	0.029	0.027	0.032	0.015	23.834	0	0	96.166	FALSE
nRBC	cg09440866	0.441	0.405	0.478	0.215	23.857	0	0	96.165	TRUE
nRBC	cg24771152	-0.236	-0.256	-0.217	0.958	-23.857	0	0	96.164	TRUE
nRBC	cg27529911	-0.357	-0.386	-0.327	0.87	-23.857	0	0	96.164	TRUE
nRBC	cg01895890	-0.421	-0.456	-0.386	0.944	-23.857	0	0	96.164	TRUE
nRBC	cg12315959	-0.188	-0.203	-0.172	0.955	-23.851	0	0	96.161	TRUE
nRBC	cg02060919	-0.552	-0.598	-0.506	0.48	-23.856	0	0	96.159	TRUE
nRBC	cg00792424	0.641	0.588	0.695	0.307	23.856	0	0	96.158	TRUE
nRBC	cg07054502	0.262	0.24	0.284	0.715	23.855	0	0	96.156	TRUE
nRBC	cg15254287	-0.196	-0.213	-0.18	0.881	-23.852	0	0	96.156	TRUE
nRBC	cg00366252	-0.452	-0.489	-0.414	0.457	-23.855	0	0	96.156	TRUE
nRBC	cg06004033	0.502	0.46	0.543	0.423	23.853	0	0	96.147	TRUE
nRBC	cg13226145	-0.076	-0.082	-0.07	0.981	-23.829	0	0	96.142	FALSE
nRBC	cg27621129	0.657	0.602	0.711	0.317	23.852	0	0	96.142	TRUE
nRBC	cg02279987	0.517	0.475	0.56	0.527	23.852	0	0	96.141	TRUE
nRBC	cg06618866	0.639	0.586	0.692	0.296	23.851	0	0	96.14	TRUE
nRBC	cg17354139	-0.578	-0.626	-0.53	0.535	-23.851	0	0	96.139	TRUE
nRBC	cg01273384	0.407	0.373	0.44	0.59	23.851	0	0	96.138	TRUE
nRBC	cg10736231	0.068	0.062	0.073	0.016	23.828	0	0	96.138	FALSE
nRBC	cg04297001	-0.204	-0.221	-0.187	0.948	-23.85	0	0	96.137	TRUE
nRBC	cg10839823	0.557	0.511	0.604	0.547	23.85	0	0	96.136	TRUE
nRBC	cg03721175	-0.634	-0.686	-0.581	0.497	-23.85	0	0	96.134	TRUE
nRBC	cg26063874	-0.487	-0.528	-0.447	0.43	-23.85	0	0	96.134	TRUE
nRBC	cg10264529	-0.717	-0.776	-0.657	0.654	-23.849	0	0	96.132	TRUE
nRBC	cg24686684	0.041	0.038	0.044	0.021	23.826	0	0	96.131	FALSE
nRBC	cg20664061	-0.391	-0.424	-0.359	0.559	-23.849	0	0	96.13	TRUE
nRBC	cg12551557	-0.459	-0.497	-0.421	0.74	-23.849	0	0	96.13	TRUE
nRBC	cg09787089	-0.769	-0.832	-0.705	0.628	-23.848	0	0	96.126	TRUE
nRBC	cg00119053	-0.302	-0.327	-0.277	0.853	-23.848	0	0	96.126	TRUE
nRBC	cg18395499	0.387	0.355	0.419	0.213	23.848	0	0	96.125	TRUE
nRBC	cg09461792	-0.698	-0.756	-0.64	0.534	-23.848	0	0	96.124	TRUE
nRBC	cg22852840	-0.509	-0.551	-0.467	0.47	-23.847	0	0	96.121	TRUE
nRBC	cg18736279	0.425	0.389	0.46	0.11	23.846	0	0	96.117	TRUE
nRBC	cg24665265	0.608	0.558	0.659	0.424	23.846	0	0	96.117	TRUE
nRBC	cg07929646	-0.732	-0.793	-0.671	0.646	-23.846	0	0	96.116	TRUE
nRBC	cg10865498	-0.374	-0.405	-0.343	0.334	-23.845	0	0	96.115	TRUE
nRBC	cg06244240	-0.388	-0.42	-0.355	0.617	-23.845	0	0	96.114	TRUE
nRBC	cg11559598	-0.164	-0.177	-0.15	0.887	-23.833	0	0	96.114	TRUE
nRBC	cg11007110	-0.613	-0.664	-0.562	0.543	-23.845	0	0	96.113	TRUE
nRBC	cg12817999	0.132	0.121	0.143	0.027	23.822	0	0	96.113	TRUE
nRBC	cg18229731	0.101	0.093	0.109	0.021	23.822	0	0	96.113	TRUE
nRBC	cg20374917	0.614	0.563	0.665	0.313	23.845	0	0	96.113	TRUE
nRBC	cg06739333	-0.08	-0.087	-0.073	0.968	-23.822	0	0	96.111	FALSE
nRBC	cg02339122	-0.551	-0.597	-0.505	0.483	-23.844	0	0	96.11	TRUE
nRBC	cg25029022	0.1	0.092	0.109	0.025	23.821	0	0	96.109	TRUE
nRBC	cg20592391	0.492	0.451	0.532	0.13	23.844	0	0	96.109	TRUE
nRBC	cg16726869	0.532	0.488	0.576	0.437	23.844	0	0	96.108	TRUE
nRBC	cg27501686	-0.828	-0.897	-0.76	0.725	-23.844	0	0	96.107	TRUE
nRBC	cg05643464	0.844	0.774	0.914	0.204	23.844	0	0	96.107	TRUE
nRBC	cg16254756	-0.445	-0.482	-0.408	0.329	-23.843	0	0	96.106	TRUE
nRBC	cg17429900	0.039	0.035	0.042	0.016	23.82	0	0	96.105	FALSE
nRBC	cg09321363	0.572	0.524	0.619	0.314	23.843	0	0	96.104	TRUE
nRBC	cg27591016	-0.645	-0.698	-0.591	0.507	-23.843	0	0	96.103	TRUE
nRBC	cg03613625	-0.548	-0.593	-0.502	0.504	-23.843	0	0	96.103	TRUE
nRBC	cg13119609	-0.711	-0.77	-0.652	0.692	-23.843	0	0	96.102	TRUE
nRBC	cg22056218	-0.415	-0.45	-0.381	0.441	-23.842	0	0	96.101	TRUE
nRBC	cg11236550	0.72	0.66	0.78	0.341	23.842	0	0	96.101	TRUE
nRBC	cg22329831	-0.717	-0.776	-0.657	0.567	-23.842	0	0	96.1	TRUE
nRBC	cg24132554	-0.361	-0.39	-0.331	0.847	-23.842	0	0	96.098	TRUE
nRBC	cg26114100	0.328	0.301	0.355	0.271	23.842	0	0	96.098	TRUE
nRBC	cg15409587	0.452	0.414	0.489	0.266	23.842	0	0	96.098	TRUE
nRBC	cg04831011	-0.752	-0.815	-0.69	0.746	-23.842	0	0	96.098	TRUE
nRBC	cg01258201	0.561	0.515	0.608	0.355	23.842	0	0	96.098	TRUE
nRBC	cg11821759	-0.244	-0.264	-0.224	0.886	-23.841	0	0	96.097	TRUE
nRBC	cg22968401	-0.392	-0.424	-0.359	0.325	-23.841	0	0	96.097	TRUE
nRBC	cg16251255	-0.582	-0.63	-0.533	0.445	-23.84	0	0	96.093	TRUE
nRBC	cg26983198	0.471	0.432	0.51	0.462	23.84	0	0	96.093	TRUE
nRBC	cg09880665	-0.592	-0.641	-0.543	0.675	-23.84	0	0	96.093	TRUE
nRBC	cg19168556	-0.536	-0.581	-0.492	0.448	-23.84	0	0	96.092	TRUE
nRBC	cg01370575	-0.265	-0.287	-0.243	0.959	-23.84	0	0	96.089	TRUE
nRBC	cg18440523	-0.476	-0.516	-0.436	0.706	-23.839	0	0	96.086	TRUE
nRBC	cg20810398	0.021	0.02	0.023	0.013	23.815	0	0	96.084	FALSE
nRBC	cg09118625	-0.517	-0.56	-0.474	0.49	-23.838	0	0	96.084	TRUE
nRBC	cg02137984	-0.32	-0.347	-0.294	0.914	-23.838	0	0	96.083	TRUE
nRBC	cg18883033	-0.485	-0.525	-0.444	0.444	-23.838	0	0	96.082	TRUE
nRBC	cg12875548	-0.545	-0.59	-0.5	0.681	-23.837	0	0	96.081	TRUE
nRBC	cg24280925	-0.371	-0.402	-0.341	0.805	-23.837	0	0	96.079	TRUE
nRBC	cg24305861	-0.608	-0.659	-0.558	0.512	-23.837	0	0	96.079	TRUE
nRBC	cg16755214	0.444	0.407	0.481	0.558	23.836	0	0	96.076	TRUE
nRBC	cg06062821	-0.656	-0.71	-0.602	0.657	-23.836	0	0	96.075	TRUE
nRBC	cg00502509	-0.555	-0.601	-0.509	0.849	-23.836	0	0	96.074	TRUE
nRBC	cg19176553	-0.533	-0.577	-0.488	0.564	-23.836	0	0	96.073	TRUE
nRBC	cg17461600	-0.639	-0.692	-0.586	0.591	-23.835	0	0	96.071	TRUE
nRBC	cg20253807	-0.9	-0.975	-0.825	0.836	-23.835	0	0	96.071	TRUE
nRBC	cg06196314	-0.676	-0.732	-0.62	0.761	-23.835	0	0	96.07	TRUE
nRBC	cg01594290	0.61	0.56	0.661	0.388	23.835	0	0	96.069	TRUE
nRBC	cg05647197	-0.708	-0.767	-0.649	0.576	-23.834	0	0	96.068	TRUE
nRBC	cg05949397	-0.679	-0.735	-0.623	0.62	-23.834	0	0	96.066	TRUE
nRBC	cg10281768	-0.235	-0.255	-0.216	0.932	-23.834	0	0	96.066	TRUE
nRBC	cg09220235	-0.665	-0.72	-0.61	0.864	-23.834	0	0	96.066	TRUE
nRBC	cg09127314	0.783	0.718	0.848	0.227	23.834	0	0	96.065	TRUE
nRBC	cg07744328	0.038	0.034	0.041	0.013	23.811	0	0	96.064	FALSE
nRBC	cg27027230	-0.581	-0.629	-0.533	0.557	-23.833	0	0	96.063	TRUE
nRBC	cg13705949	-0.55	-0.596	-0.504	0.461	-23.833	0	0	96.063	TRUE
nRBC	cg07942920	-0.206	-0.224	-0.189	0.932	-23.833	0	0	96.062	TRUE
nRBC	cg09093210	0.498	0.456	0.539	0.293	23.833	0	0	96.061	TRUE
nRBC	cg25129000	-0.542	-0.587	-0.497	0.872	-23.832	0	0	96.059	TRUE
nRBC	cg16431978	-0.478	-0.518	-0.439	0.386	-23.832	0	0	96.058	TRUE
nRBC	cg05499736	-0.769	-0.833	-0.705	0.677	-23.832	0	0	96.057	TRUE
nRBC	cg10801143	-0.526	-0.569	-0.482	0.806	-23.832	0	0	96.057	TRUE
nRBC	cg08725167	-0.829	-0.898	-0.76	0.784	-23.832	0	0	96.057	TRUE
nRBC	cg16671360	-0.689	-0.747	-0.632	0.586	-23.832	0	0	96.057	TRUE
nRBC	cg05925497	0.466	0.427	0.504	0.407	23.831	0	0	96.054	TRUE
nRBC	cg00354437	0.528	0.484	0.572	0.344	23.831	0	0	96.053	TRUE
nRBC	cg13605536	-0.407	-0.441	-0.374	0.732	-23.831	0	0	96.052	TRUE
nRBC	cg08529260	0.123	0.113	0.134	0.033	23.808	0	0	96.052	TRUE
nRBC	cg18551660	-0.132	-0.143	-0.121	0.958	-23.808	0	0	96.051	TRUE
nRBC	cg15404971	0.674	0.618	0.73	0.289	23.83	0	0	96.05	TRUE
nRBC	cg02716635	0.594	0.545	0.644	0.268	23.83	0	0	96.05	TRUE
nRBC	cg05446414	0.433	0.397	0.469	0.439	23.83	0	0	96.05	TRUE
nRBC	cg20586971	-0.3	-0.325	-0.275	0.903	-23.83	0	0	96.047	TRUE
nRBC	cg10797197	0.378	0.347	0.41	0.33	23.829	0	0	96.046	TRUE
nRBC	cg06796220	-0.197	-0.214	-0.181	0.947	-23.826	0	0	96.045	TRUE
nRBC	cg12626968	0.048	0.044	0.052	0.015	23.806	0	0	96.044	FALSE
nRBC	cg07661167	-0.623	-0.675	-0.571	0.527	-23.829	0	0	96.043	TRUE
nRBC	cg11191368	-0.662	-0.717	-0.607	0.598	-23.829	0	0	96.043	TRUE
nRBC	cg01965939	-0.181	-0.196	-0.166	0.146	-23.821	0	0	96.042	TRUE
nRBC	cg26074535	0.025	0.023	0.027	0.011	23.805	0	0	96.041	FALSE
nRBC	cg20395881	0.544	0.499	0.59	0.393	23.828	0	0	96.038	TRUE
nRBC	cg01959238	-0.234	-0.254	-0.215	0.882	-23.828	0	0	96.038	TRUE
nRBC	cg05674928	-0.58	-0.628	-0.532	0.445	-23.828	0	0	96.038	TRUE
nRBC	cg01072936	-0.254	-0.275	-0.233	0.932	-23.827	0	0	96.037	TRUE
nRBC	cg05668342	0.549	0.503	0.594	0.384	23.827	0	0	96.037	TRUE
nRBC	cg26149167	0.126	0.116	0.137	0.04	23.804	0	0	96.037	TRUE
nRBC	cg08213590	0.527	0.483	0.57	0.371	23.827	0	0	96.035	TRUE
nRBC	cg00510160	-0.612	-0.662	-0.561	0.502	-23.826	0	0	96.033	TRUE
nRBC	cg11690884	0.475	0.435	0.514	0.467	23.826	0	0	96.032	TRUE
nRBC	cg08254089	0.442	0.405	0.478	0.544	23.826	0	0	96.031	TRUE
nRBC	cg17247122	-0.467	-0.506	-0.429	0.66	-23.825	0	0	96.029	TRUE
nRBC	cg24847169	-0.404	-0.437	-0.37	0.658	-23.825	0	0	96.028	TRUE
nRBC	cg22882902	0.555	0.509	0.601	0.511	23.825	0	0	96.027	TRUE
nRBC	cg16742481	0.373	0.342	0.404	0.403	23.824	0	0	96.022	TRUE
nRBC	cg01271735	-0.51	-0.552	-0.467	0.453	-23.824	0	0	96.021	TRUE
nRBC	cg05264298	-0.302	-0.327	-0.277	0.863	-23.824	0	0	96.021	TRUE
nRBC	cg06625816	0.629	0.577	0.682	0.276	23.823	0	0	96.021	TRUE
nRBC	cg11084470	0.458	0.42	0.496	0.476	23.823	0	0	96.02	TRUE
nRBC	cg13779610	-0.617	-0.669	-0.566	0.547	-23.823	0	0	96.02	TRUE
nRBC	cg00698413	0.472	0.433	0.511	0.192	23.823	0	0	96.019	TRUE
nRBC	cg16357921	0.52	0.477	0.563	0.106	23.823	0	0	96.017	TRUE
nRBC	cg19856139	0.061	0.056	0.066	0.028	23.799	0	0	96.013	FALSE
nRBC	cg19758837	-0.56	-0.606	-0.513	0.559	-23.822	0	0	96.012	TRUE
nRBC	cg25181941	0.182	0.167	0.197	0.089	23.814	0	0	96.012	TRUE
nRBC	cg19907380	-0.536	-0.581	-0.492	0.497	-23.821	0	0	96.008	TRUE
nRBC	cg06766034	-0.649	-0.703	-0.595	0.606	-23.821	0	0	96.008	TRUE
nRBC	cg14352682	0.205	0.188	0.222	0.733	23.82	0	0	96.007	TRUE
nRBC	cg06990298	0.072	0.066	0.077	0.024	23.797	0	0	96.007	FALSE
nRBC	cg16504798	0.269	0.247	0.292	0.514	23.82	0	0	96.006	TRUE
nRBC	cg22795610	-0.51	-0.552	-0.468	0.535	-23.82	0	0	96.005	TRUE
nRBC	cg26816583	-0.335	-0.363	-0.307	0.86	-23.82	0	0	96.005	TRUE
nRBC	cg23168397	-0.089	-0.097	-0.082	0.972	-23.797	0	0	96.004	FALSE
nRBC	cg11660537	-0.44	-0.476	-0.403	0.416	-23.82	0	0	96.004	TRUE
nRBC	cg21899942	0.626	0.574	0.678	0.25	23.819	0	0	96.003	TRUE
nRBC	cg14955480	-0.239	-0.259	-0.219	0.943	-23.819	0	0	96	TRUE
nRBC	cg11903057	0.575	0.528	0.623	0.476	23.818	0	0	95.999	TRUE
nRBC	cg24842815	-0.701	-0.759	-0.643	0.597	-23.818	0	0	95.997	TRUE
nRBC	cg00325750	0.732	0.671	0.792	0.341	23.818	0	0	95.996	TRUE
nRBC	cg06142351	0.311	0.285	0.337	0.229	23.817	0	0	95.994	TRUE
nRBC	cg27305009	-0.651	-0.705	-0.597	0.532	-23.817	0	0	95.994	TRUE
nRBC	cg02758040	-0.312	-0.338	-0.286	0.9	-23.817	0	0	95.994	TRUE
nRBC	cg15745921	0.106	0.097	0.115	0.031	23.794	0	0	95.993	TRUE
nRBC	cg01020368	-0.424	-0.46	-0.389	0.89	-23.817	0	0	95.993	TRUE
nRBC	cg11038332	0.313	0.287	0.339	0.046	23.817	0	0	95.993	TRUE
nRBC	cg15123187	-0.6	-0.65	-0.55	0.694	-23.816	0	0	95.991	TRUE
nRBC	cg09971549	0.378	0.347	0.41	0.573	23.816	0	0	95.988	TRUE
nRBC	cg09632185	0.351	0.321	0.38	0.04	23.815	0	0	95.986	TRUE
nRBC	cg03034198	-0.483	-0.523	-0.443	0.69	-23.815	0	0	95.983	TRUE
nRBC	cg23105827	0.33	0.303	0.357	0.292	23.814	0	0	95.982	TRUE
nRBC	cg02573176	-0.575	-0.623	-0.528	0.681	-23.814	0	0	95.98	TRUE
nRBC	cg10852222	0.051	0.047	0.055	0.017	23.791	0	0	95.979	FALSE
nRBC	cg08966978	0.179	0.164	0.193	0.064	23.806	0	0	95.978	TRUE
nRBC	cg19629843	-0.344	-0.373	-0.315	0.932	-23.813	0	0	95.977	TRUE
nRBC	cg02074780	-0.648	-0.702	-0.594	0.799	-23.813	0	0	95.975	TRUE
nRBC	cg10838410	-0.618	-0.669	-0.566	0.525	-23.813	0	0	95.975	TRUE
nRBC	cg03396594	-0.83	-0.899	-0.761	0.692	-23.813	0	0	95.975	TRUE
nRBC	cg25135084	-0.34	-0.368	-0.312	0.869	-23.812	0	0	95.972	TRUE
nRBC	cg21251230	-0.446	-0.483	-0.409	0.672	-23.812	0	0	95.97	TRUE
nRBC	cg12288267	-0.778	-0.843	-0.714	0.743	-23.812	0	0	95.97	TRUE
nRBC	cg06009267	-0.411	-0.445	-0.377	0.264	-23.811	0	0	95.969	TRUE
nRBC	cg08358803	-0.516	-0.559	-0.473	0.38	-23.811	0	0	95.969	TRUE
nRBC	cg00336867	-0.549	-0.595	-0.503	0.443	-23.811	0	0	95.968	TRUE
nRBC	cg04795774	-0.512	-0.554	-0.469	0.452	-23.811	0	0	95.967	TRUE
nRBC	cg01613691	0.438	0.402	0.475	0.488	23.811	0	0	95.967	TRUE
nRBC	cg08754149	-0.562	-0.609	-0.515	0.575	-23.811	0	0	95.966	TRUE
nRBC	cg10948827	0.288	0.264	0.312	0.514	23.811	0	0	95.966	TRUE
nRBC	cg15420926	-0.394	-0.427	-0.361	0.33	-23.811	0	0	95.966	TRUE
nRBC	cg07235053	0.375	0.344	0.407	0.539	23.811	0	0	95.966	TRUE
nRBC	cg02517497	-0.405	-0.439	-0.372	0.37	-23.81	0	0	95.965	TRUE
nRBC	cg14771889	-0.649	-0.703	-0.595	0.622	-23.81	0	0	95.964	TRUE
nRBC	cg24399540	0.392	0.359	0.424	0.179	23.81	0	0	95.964	TRUE
nRBC	cg05603784	-0.582	-0.631	-0.534	0.482	-23.81	0	0	95.964	TRUE
nRBC	cg12507643	-0.517	-0.56	-0.474	0.376	-23.809	0	0	95.96	TRUE
nRBC	cg19407385	0.555	0.509	0.601	0.201	23.809	0	0	95.959	TRUE
nRBC	cg25423647	-0.334	-0.362	-0.306	0.764	-23.809	0	0	95.959	TRUE
nRBC	cg20944521	-0.597	-0.647	-0.548	0.495	-23.809	0	0	95.958	TRUE
nRBC	cg18031880	-0.556	-0.602	-0.51	0.558	-23.809	0	0	95.957	TRUE
nRBC	cg04728978	0.652	0.598	0.707	0.363	23.809	0	0	95.957	TRUE
nRBC	cg18653534	-0.667	-0.722	-0.611	0.719	-23.808	0	0	95.956	TRUE
nRBC	cg11751808	-0.707	-0.766	-0.648	0.581	-23.808	0	0	95.955	TRUE
nRBC	cg01137537	0.021	0.019	0.023	0.013	23.785	0	0	95.955	FALSE
nRBC	cg16421589	0.048	0.044	0.052	0.028	23.785	0	0	95.954	FALSE
nRBC	cg26310285	-0.545	-0.591	-0.5	0.476	-23.808	0	0	95.953	TRUE
nRBC	cg18967846	0.232	0.212	0.251	0.035	23.807	0	0	95.95	TRUE
nRBC	cg08326019	-0.704	-0.763	-0.646	0.594	-23.807	0	0	95.949	TRUE
nRBC	cg13665174	0.366	0.336	0.397	0.16	23.807	0	0	95.949	TRUE
nRBC	cg25027273	-0.662	-0.717	-0.607	0.579	-23.807	0	0	95.949	TRUE
nRBC	cg22052056	-0.552	-0.598	-0.506	0.816	-23.807	0	0	95.949	TRUE
nRBC	cg13530158	0.035	0.032	0.038	0.015	23.784	0	0	95.948	FALSE
nRBC	cg10113526	-0.737	-0.799	-0.676	0.594	-23.806	0	0	95.947	TRUE
nRBC	cg08940252	0.418	0.383	0.453	0.554	23.806	0	0	95.947	TRUE
nRBC	cg20893838	0.384	0.352	0.416	0.621	23.806	0	0	95.947	TRUE
nRBC	cg08882547	-0.618	-0.669	-0.566	0.619	-23.806	0	0	95.947	TRUE
nRBC	cg13690003	-0.482	-0.523	-0.442	0.863	-23.806	0	0	95.945	TRUE
nRBC	cg22293823	0.475	0.435	0.514	0.461	23.806	0	0	95.944	TRUE
nRBC	cg21908129	-0.259	-0.28	-0.237	0.926	-23.805	0	0	95.944	TRUE
nRBC	cg03264209	0.289	0.265	0.313	0.537	23.805	0	0	95.943	TRUE
nRBC	cg00884606	0.449	0.412	0.486	0.264	23.805	0	0	95.943	TRUE
nRBC	cg25599902	-0.565	-0.612	-0.518	0.446	-23.805	0	0	95.942	TRUE
nRBC	cg07866632	0.493	0.452	0.534	0.476	23.805	0	0	95.942	TRUE
nRBC	cg20141013	0.099	0.091	0.107	0.053	23.782	0	0	95.941	FALSE
nRBC	cg23897302	-0.515	-0.558	-0.472	0.666	-23.805	0	0	95.94	TRUE
nRBC	cg14625975	-0.324	-0.351	-0.297	0.848	-23.805	0	0	95.94	TRUE
nRBC	cg12458966	-0.574	-0.622	-0.526	0.554	-23.805	0	0	95.94	TRUE
nRBC	cg07154958	0.035	0.032	0.038	0.017	23.781	0	0	95.939	FALSE
nRBC	cg08620154	0.426	0.391	0.462	0.197	23.804	0	0	95.937	TRUE
nRBC	cg18373318	0.618	0.567	0.67	0.272	23.804	0	0	95.937	TRUE
nRBC	cg08486875	0.478	0.438	0.517	0.309	23.804	0	0	95.936	TRUE
nRBC	cg00148223	-0.53	-0.574	-0.486	0.487	-23.803	0	0	95.935	TRUE
nRBC	cg22160769	-0.251	-0.272	-0.23	0.924	-23.803	0	0	95.935	TRUE
nRBC	cg12677248	0.474	0.435	0.514	0.061	23.803	0	0	95.932	TRUE
nRBC	cg08753172	-0.7	-0.758	-0.641	0.64	-23.803	0	0	95.931	TRUE
nRBC	cg07138878	-0.102	-0.11	-0.093	0.979	-23.779	0	0	95.93	TRUE
nRBC	cg09356141	-0.354	-0.384	-0.325	0.845	-23.802	0	0	95.93	TRUE
nRBC	cg26435172	-0.519	-0.563	-0.476	0.484	-23.802	0	0	95.929	TRUE
nRBC	cg02107844	-0.502	-0.544	-0.461	0.526	-23.801	0	0	95.926	TRUE
nRBC	cg01274660	0.341	0.313	0.37	0.188	23.801	0	0	95.925	TRUE
nRBC	cg02556718	0.036	0.033	0.039	0.02	23.777	0	0	95.922	FALSE
nRBC	cg01574364	-0.665	-0.72	-0.61	0.544	-23.8	0	0	95.922	TRUE
nRBC	cg15512851	0.542	0.497	0.587	0.503	23.8	0	0	95.922	TRUE
nRBC	cg23330204	-0.794	-0.86	-0.728	0.744	-23.8	0	0	95.921	TRUE
nRBC	cg20674212	-0.41	-0.444	-0.376	0.751	-23.8	0	0	95.919	TRUE
nRBC	cg01025434	-0.65	-0.704	-0.596	0.603	-23.799	0	0	95.917	TRUE
nRBC	cg20226327	0.436	0.4	0.473	0.429	23.799	0	0	95.916	TRUE
nRBC	cg25980689	-0.834	-0.903	-0.764	0.78	-23.798	0	0	95.914	TRUE
nRBC	cg02368469	-0.589	-0.638	-0.54	0.771	-23.798	0	0	95.912	TRUE
nRBC	cg19913551	0.462	0.424	0.501	0.382	23.798	0	0	95.911	TRUE
nRBC	cg10179196	0.464	0.425	0.503	0.395	23.798	0	0	95.91	TRUE
nRBC	cg14976741	0.501	0.459	0.543	0.389	23.797	0	0	95.909	TRUE
nRBC	cg03507119	-0.218	-0.236	-0.2	0.899	-23.797	0	0	95.907	TRUE
nRBC	cg10507281	-0.106	-0.115	-0.097	0.97	-23.774	0	0	95.907	TRUE
nRBC	cg09121378	-0.25	-0.271	-0.229	0.844	-23.797	0	0	95.906	TRUE
nRBC	cg12610207	0.85	0.779	0.921	0.185	23.797	0	0	95.905	TRUE
nRBC	cg03883256	0.464	0.426	0.503	0.29	23.796	0	0	95.902	TRUE
nRBC	cg05441937	0.453	0.416	0.491	0.537	23.796	0	0	95.902	TRUE
nRBC	cg12060499	0.636	0.583	0.689	0.255	23.796	0	0	95.901	TRUE
nRBC	cg18805182	-0.731	-0.791	-0.67	0.612	-23.795	0	0	95.9	TRUE
nRBC	cg09122999	-0.286	-0.31	-0.262	0.902	-23.795	0	0	95.9	TRUE
nRBC	cg19238349	0.414	0.379	0.448	0.445	23.795	0	0	95.898	TRUE
nRBC	cg12229404	-0.619	-0.67	-0.567	0.9	-23.794	0	0	95.895	TRUE
nRBC	cg19142399	0.357	0.327	0.387	0.474	23.794	0	0	95.893	TRUE
nRBC	cg22013564	0.416	0.382	0.451	0.332	23.793	0	0	95.889	TRUE
nRBC	cg22871002	0.053	0.049	0.057	0.029	23.769	0	0	95.887	FALSE
nRBC	cg01557989	0.314	0.288	0.34	0.054	23.792	0	0	95.887	TRUE
nRBC	cg11344574	-0.748	-0.811	-0.686	0.679	-23.792	0	0	95.887	TRUE
nRBC	cg06258529	-0.125	-0.135	-0.115	0.98	-23.769	0	0	95.885	TRUE
nRBC	cg22283925	0.461	0.423	0.499	0.329	23.792	0	0	95.885	TRUE
nRBC	cg02733025	-0.508	-0.55	-0.465	0.473	-23.791	0	0	95.883	TRUE
nRBC	cg17600918	-0.624	-0.676	-0.572	0.625	-23.791	0	0	95.883	TRUE
nRBC	cg11530995	-0.409	-0.443	-0.375	0.353	-23.791	0	0	95.883	TRUE
nRBC	cg19645103	0.205	0.188	0.222	0.043	23.79	0	0	95.881	TRUE
nRBC	cg26500801	0.146	0.133	0.158	0.03	23.772	0	0	95.88	TRUE
nRBC	cg22359828	0.581	0.533	0.63	0.411	23.79	0	0	95.879	TRUE
nRBC	cg08727352	-0.808	-0.875	-0.741	0.669	-23.79	0	0	95.879	TRUE
nRBC	cg22392700	0.312	0.286	0.338	0.535	23.79	0	0	95.877	TRUE
nRBC	cg14359680	-0.455	-0.493	-0.417	0.564	-23.79	0	0	95.877	TRUE
nRBC	cg21597025	-0.624	-0.676	-0.572	0.564	-23.79	0	0	95.877	TRUE
nRBC	cg02876258	0.573	0.525	0.62	0.334	23.789	0	0	95.874	TRUE
nRBC	cg15431137	-0.337	-0.365	-0.309	0.842	-23.789	0	0	95.874	TRUE
nRBC	cg20222562	0.479	0.439	0.518	0.299	23.789	0	0	95.874	TRUE
nRBC	cg25735398	-0.556	-0.602	-0.51	0.729	-23.789	0	0	95.874	TRUE
nRBC	cg25989526	0.541	0.496	0.586	0.375	23.788	0	0	95.868	TRUE
nRBC	cg19038462	-0.675	-0.731	-0.619	0.591	-23.788	0	0	95.868	TRUE
nRBC	cg02031597	0.091	0.084	0.099	0.048	23.765	0	0	95.867	FALSE
nRBC	cg27270541	0.266	0.244	0.288	0.097	23.788	0	0	95.867	TRUE
nRBC	cg21648401	0.322	0.296	0.349	0.562	23.787	0	0	95.865	TRUE
nRBC	cg06949439	0.456	0.418	0.494	0.557	23.787	0	0	95.865	TRUE
nRBC	cg26629942	0.461	0.422	0.499	0.432	23.787	0	0	95.864	TRUE
nRBC	cg20677157	-0.097	-0.105	-0.089	0.976	-23.764	0	0	95.864	FALSE
nRBC	cg18299670	-0.419	-0.454	-0.384	0.874	-23.786	0	0	95.861	TRUE
nRBC	cg19509663	-0.722	-0.782	-0.662	0.612	-23.786	0	0	95.861	TRUE
nRBC	cg10245273	0.735	0.674	0.796	0.268	23.786	0	0	95.86	TRUE
nRBC	cg03830181	-0.481	-0.521	-0.441	0.452	-23.786	0	0	95.858	TRUE
nRBC	cg11778453	-0.387	-0.419	-0.355	0.461	-23.785	0	0	95.858	TRUE
nRBC	cg09219721	0.296	0.272	0.321	0.039	23.785	0	0	95.858	TRUE
nRBC	cg10072921	0.283	0.26	0.307	0.131	23.785	0	0	95.857	TRUE
nRBC	cg05253759	0.34	0.312	0.368	0.666	23.785	0	0	95.857	TRUE
nRBC	cg26280998	0.386	0.353	0.418	0.592	23.785	0	0	95.856	TRUE
nRBC	cg25550753	-0.531	-0.575	-0.486	0.522	-23.785	0	0	95.854	TRUE
nRBC	cg03388493	-0.672	-0.728	-0.616	0.596	-23.784	0	0	95.853	TRUE
nRBC	cg05067156	-0.383	-0.415	-0.352	0.768	-23.784	0	0	95.852	TRUE
nRBC	cg00560724	-0.502	-0.544	-0.46	0.754	-23.784	0	0	95.85	TRUE
nRBC	cg00723041	0.353	0.323	0.382	0.532	23.784	0	0	95.85	TRUE
nRBC	cg06035531	0.462	0.424	0.5	0.346	23.783	0	0	95.848	TRUE
nRBC	cg25602536	0.662	0.607	0.717	0.343	23.783	0	0	95.847	TRUE
nRBC	cg27345286	0.052	0.048	0.056	0.021	23.76	0	0	95.845	FALSE
nRBC	cg23907053	0.54	0.495	0.585	0.273	23.782	0	0	95.843	TRUE
nRBC	cg07139265	0.031	0.028	0.034	0.013	23.759	0	0	95.843	FALSE
nRBC	cg09547053	-0.173	-0.187	-0.159	0.906	-23.772	0	0	95.843	TRUE
nRBC	cg16953612	-0.324	-0.351	-0.297	0.597	-23.782	0	0	95.842	TRUE
nRBC	cg03235978	0.022	0.02	0.024	0.016	23.759	0	0	95.842	FALSE
nRBC	cg26814987	-0.569	-0.616	-0.522	0.39	-23.781	0	0	95.841	TRUE
nRBC	cg07137416	-0.288	-0.312	-0.264	0.931	-23.781	0	0	95.84	TRUE
nRBC	cg25863892	-0.76	-0.823	-0.697	0.697	-23.781	0	0	95.84	TRUE
nRBC	cg25129124	0.728	0.668	0.789	0.257	23.781	0	0	95.837	TRUE
nRBC	cg22812413	0.653	0.599	0.707	0.332	23.781	0	0	95.837	TRUE
nRBC	cg24210717	0.383	0.351	0.415	0.589	23.78	0	0	95.834	TRUE
nRBC	cg16677531	0.041	0.038	0.045	0.024	23.757	0	0	95.832	FALSE
nRBC	cg00887508	-0.496	-0.537	-0.455	0.699	-23.779	0	0	95.832	TRUE
nRBC	cg24495062	-0.702	-0.76	-0.643	0.582	-23.779	0	0	95.831	TRUE
nRBC	cg08848598	-0.127	-0.138	-0.116	0.965	-23.756	0	0	95.83	TRUE
nRBC	cg18237551	0.759	0.696	0.823	0.253	23.779	0	0	95.829	TRUE
nRBC	cg26637881	-0.428	-0.463	-0.392	0.827	-23.779	0	0	95.829	TRUE
nRBC	cg06687040	-0.251	-0.272	-0.23	0.93	-23.779	0	0	95.828	TRUE
nRBC	cg00513941	-0.596	-0.645	-0.546	0.403	-23.778	0	0	95.827	TRUE
nRBC	cg14134006	-0.321	-0.347	-0.294	0.907	-23.778	0	0	95.827	TRUE
nRBC	cg15603311	0.38	0.349	0.412	0.108	23.778	0	0	95.826	TRUE
nRBC	cg15672329	-0.203	-0.22	-0.186	0.952	-23.777	0	0	95.825	TRUE
nRBC	cg04520396	-0.196	-0.212	-0.18	0.944	-23.775	0	0	95.825	TRUE
nRBC	cg18875351	0.461	0.423	0.5	0.215	23.777	0	0	95.823	TRUE
nRBC	cg04352088	0.425	0.39	0.46	0.4	23.777	0	0	95.821	TRUE
nRBC	cg02470179	-0.312	-0.338	-0.286	0.794	-23.777	0	0	95.82	TRUE
nRBC	cg13316720	-0.823	-0.892	-0.755	0.68	-23.776	0	0	95.819	TRUE
nRBC	cg12043732	-0.65	-0.705	-0.596	0.525	-23.776	0	0	95.819	TRUE
nRBC	cg24408057	0.41	0.376	0.444	0.42	23.776	0	0	95.817	TRUE
nRBC	cg26072327	0.069	0.064	0.075	0.02	23.753	0	0	95.816	FALSE
nRBC	cg04718845	0.115	0.105	0.125	0.048	23.753	0	0	95.815	TRUE
nRBC	cg11104712	-0.395	-0.428	-0.362	0.611	-23.775	0	0	95.815	TRUE
nRBC	cg13565157	0.206	0.188	0.223	0.067	23.775	0	0	95.814	TRUE
nRBC	cg23970275	0.579	0.53	0.627	0.407	23.775	0	0	95.814	TRUE
nRBC	cg04437845	-0.29	-0.314	-0.266	0.864	-23.775	0	0	95.814	TRUE
nRBC	cg15097336	-0.267	-0.289	-0.245	0.953	-23.775	0	0	95.814	TRUE
nRBC	cg20786131	0.666	0.61	0.721	0.242	23.775	0	0	95.812	TRUE
nRBC	cg10374202	0.492	0.451	0.533	0.481	23.775	0	0	95.811	TRUE
nRBC	cg19361032	0.514	0.472	0.557	0.162	23.775	0	0	95.811	TRUE
nRBC	cg14096899	-0.394	-0.427	-0.361	0.266	-23.774	0	0	95.811	TRUE
nRBC	cg19779211	0.536	0.492	0.581	0.202	23.774	0	0	95.81	TRUE
nRBC	cg16425566	-0.337	-0.365	-0.309	0.903	-23.773	0	0	95.805	TRUE
nRBC	cg04992852	-0.687	-0.745	-0.63	0.642	-23.773	0	0	95.804	TRUE
nRBC	cg24795825	-0.444	-0.481	-0.407	0.32	-23.773	0	0	95.803	TRUE
nRBC	cg26992204	-0.515	-0.557	-0.472	0.871	-23.773	0	0	95.803	TRUE
nRBC	cg10166044	0.711	0.651	0.77	0.238	23.772	0	0	95.802	TRUE
nRBC	cg11837471	-0.34	-0.368	-0.312	0.871	-23.771	0	0	95.797	TRUE
nRBC	cg07418971	-0.538	-0.582	-0.493	0.464	-23.771	0	0	95.796	TRUE
nRBC	cg16505233	0.628	0.576	0.68	0.474	23.771	0	0	95.796	TRUE
nRBC	cg22519420	-0.333	-0.36	-0.305	0.604	-23.771	0	0	95.795	TRUE
nRBC	cg26698693	-0.459	-0.497	-0.421	0.653	-23.771	0	0	95.795	TRUE
nRBC	cg01403010	-0.543	-0.589	-0.498	0.532	-23.77	0	0	95.794	TRUE
nRBC	cg04341526	-0.105	-0.114	-0.097	0.954	-23.748	0	0	95.793	TRUE
nRBC	cg00491523	0.515	0.472	0.558	0.379	23.77	0	0	95.792	TRUE
nRBC	cg08102516	0.613	0.562	0.665	0.376	23.77	0	0	95.791	TRUE
nRBC	cg17095936	-0.4	-0.434	-0.367	0.867	-23.769	0	0	95.789	TRUE
nRBC	cg27144223	-0.133	-0.144	-0.122	0.946	-23.746	0	0	95.787	TRUE
nRBC	cg00388262	-0.567	-0.614	-0.52	0.65	-23.769	0	0	95.786	TRUE
nRBC	cg03052606	-0.311	-0.337	-0.285	0.883	-23.768	0	0	95.785	TRUE
nRBC	cg04119852	-0.59	-0.639	-0.541	0.412	-23.768	0	0	95.784	TRUE
nRBC	cg15649327	-0.108	-0.118	-0.099	0.965	-23.745	0	0	95.783	TRUE
nRBC	cg20743080	0.32	0.293	0.346	0.582	23.768	0	0	95.783	TRUE
nRBC	cg14363096	-0.253	-0.274	-0.232	0.821	-23.768	0	0	95.782	TRUE
nRBC	cg17492795	0.301	0.276	0.326	0.652	23.768	0	0	95.782	TRUE
nRBC	cg22447508	-0.711	-0.77	-0.652	0.683	-23.767	0	0	95.777	TRUE
nRBC	cg08011223	-0.129	-0.14	-0.118	0.942	-23.743	0	0	95.775	TRUE
nRBC	cg01086526	-0.721	-0.781	-0.661	0.637	-23.766	0	0	95.774	TRUE
nRBC	cg24555600	0.529	0.485	0.573	0.176	23.766	0	0	95.773	TRUE
nRBC	cg16500097	-0.349	-0.378	-0.32	0.841	-23.765	0	0	95.772	TRUE
nRBC	cg21713473	0.54	0.495	0.585	0.222	23.765	0	0	95.771	TRUE
nRBC	cg11989576	-0.496	-0.538	-0.455	0.346	-23.765	0	0	95.77	TRUE
nRBC	cg02555243	-0.702	-0.76	-0.644	0.572	-23.764	0	0	95.768	TRUE
nRBC	cg16536855	-0.566	-0.613	-0.519	0.388	-23.764	0	0	95.768	TRUE
nRBC	cg09203802	-0.512	-0.554	-0.469	0.53	-23.764	0	0	95.766	TRUE
nRBC	cg21755087	-0.418	-0.453	-0.383	0.406	-23.764	0	0	95.765	TRUE
nRBC	cg23828851	0.388	0.356	0.421	0.176	23.764	0	0	95.764	TRUE
nRBC	cg11967675	0.053	0.048	0.057	0.016	23.741	0	0	95.763	FALSE
nRBC	cg04321303	-0.675	-0.732	-0.619	0.642	-23.763	0	0	95.762	TRUE
nRBC	cg04157308	-0.859	-0.93	-0.787	0.784	-23.762	0	0	95.759	TRUE
nRBC	cg03041617	-0.203	-0.22	-0.186	0.922	-23.761	0	0	95.758	TRUE
nRBC	cg11989949	-0.484	-0.524	-0.444	0.9	-23.761	0	0	95.755	TRUE
nRBC	cg26216724	-0.361	-0.392	-0.331	0.317	-23.761	0	0	95.751	TRUE
nRBC	cg02711929	0.576	0.528	0.624	0.395	23.76	0	0	95.751	TRUE
nRBC	cg07727721	-0.111	-0.12	-0.102	0.968	-23.738	0	0	95.751	TRUE
nRBC	cg16429105	-0.441	-0.478	-0.405	0.917	-23.76	0	0	95.75	TRUE
nRBC	cg24238995	-0.716	-0.775	-0.656	0.727	-23.76	0	0	95.747	TRUE
nRBC	cg08625568	0.532	0.487	0.576	0.443	23.759	0	0	95.746	TRUE
nRBC	cg15077792	-0.626	-0.678	-0.574	0.593	-23.759	0	0	95.746	TRUE
nRBC	cg23007665	0.574	0.526	0.622	0.488	23.759	0	0	95.745	TRUE
nRBC	cg20591337	0.822	0.754	0.89	0.151	23.759	0	0	95.744	TRUE
nRBC	cg12225979	-0.489	-0.53	-0.448	0.499	-23.758	0	0	95.742	TRUE
nRBC	cg17386114	-0.107	-0.116	-0.098	0.979	-23.735	0	0	95.741	TRUE
nRBC	cg25766247	0.764	0.701	0.828	0.248	23.758	0	0	95.74	TRUE
nRBC	cg06801385	0.464	0.425	0.503	0.572	23.758	0	0	95.738	TRUE
nRBC	cg25026248	-0.609	-0.66	-0.558	0.529	-23.758	0	0	95.738	TRUE
nRBC	cg24304210	0.416	0.381	0.45	0.473	23.757	0	0	95.735	TRUE
nRBC	cg04131799	0.426	0.39	0.461	0.371	23.757	0	0	95.735	TRUE
nRBC	cg14114282	-0.486	-0.526	-0.445	0.597	-23.757	0	0	95.734	TRUE
nRBC	cg14662675	0.404	0.371	0.438	0.557	23.757	0	0	95.734	TRUE
nRBC	cg05893674	-0.742	-0.804	-0.68	0.663	-23.756	0	0	95.734	TRUE
nRBC	cg02575483	-0.543	-0.588	-0.498	0.545	-23.756	0	0	95.733	TRUE
nRBC	cg04594618	-0.256	-0.277	-0.235	0.95	-23.756	0	0	95.73	TRUE
nRBC	cg03984055	-0.358	-0.388	-0.328	0.368	-23.756	0	0	95.73	TRUE
nRBC	cg23092635	0.539	0.494	0.584	0.071	23.755	0	0	95.729	TRUE
nRBC	cg00989961	-0.637	-0.69	-0.584	0.619	-23.755	0	0	95.729	TRUE
nRBC	cg01350190	-0.411	-0.445	-0.377	0.809	-23.755	0	0	95.728	TRUE
nRBC	cg04473902	-0.385	-0.417	-0.353	0.255	-23.755	0	0	95.725	TRUE
nRBC	cg19374779	-0.087	-0.094	-0.079	0.975	-23.731	0	0	95.723	FALSE
nRBC	cg27381216	0.122	0.111	0.132	0.041	23.731	0	0	95.723	TRUE
nRBC	cg05142445	-0.376	-0.408	-0.345	0.302	-23.754	0	0	95.722	TRUE
nRBC	cg16689937	0.538	0.494	0.583	0.472	23.754	0	0	95.722	TRUE
nRBC	cg23093664	-0.543	-0.588	-0.498	0.545	-23.754	0	0	95.721	TRUE
nRBC	cg20433275	0.673	0.617	0.729	0.125	23.753	0	0	95.717	TRUE
nRBC	cg16009877	-0.458	-0.496	-0.42	0.315	-23.753	0	0	95.717	TRUE
nRBC	cg08462122	-0.43	-0.466	-0.395	0.406	-23.752	0	0	95.716	TRUE
nRBC	cg04322572	-0.498	-0.539	-0.456	0.326	-23.752	0	0	95.715	TRUE
nRBC	cg24181062	-0.537	-0.582	-0.492	0.49	-23.751	0	0	95.711	TRUE
nRBC	cg00159908	-0.205	-0.223	-0.188	0.958	-23.751	0	0	95.71	TRUE
nRBC	cg16235197	0.533	0.488	0.577	0.36	23.751	0	0	95.71	TRUE
nRBC	cg26343958	0.488	0.447	0.529	0.348	23.75	0	0	95.706	TRUE
nRBC	cg01022121	-0.666	-0.722	-0.611	0.64	-23.75	0	0	95.705	TRUE
nRBC	cg09697644	-0.612	-0.663	-0.561	0.575	-23.75	0	0	95.705	TRUE
nRBC	cg16034060	-0.112	-0.121	-0.102	0.965	-23.727	0	0	95.704	TRUE
nRBC	cg03584788	0.025	0.023	0.027	0.013	23.726	0	0	95.703	FALSE
nRBC	cg04685253	-0.498	-0.539	-0.456	0.767	-23.749	0	0	95.702	TRUE
nRBC	cg16680645	0.09	0.082	0.097	0.048	23.726	0	0	95.7	FALSE
nRBC	cg18327061	0.758	0.695	0.822	0.255	23.749	0	0	95.7	TRUE
nRBC	cg16674257	-0.22	-0.239	-0.202	0.929	-23.748	0	0	95.699	TRUE
nRBC	cg22129135	0.254	0.233	0.275	0.701	23.748	0	0	95.699	TRUE
nRBC	cg09331106	0.342	0.314	0.371	0.514	23.748	0	0	95.699	TRUE
nRBC	cg06268875	0.619	0.568	0.671	0.344	23.748	0	0	95.698	TRUE
nRBC	cg16851584	-0.548	-0.594	-0.503	0.539	-23.748	0	0	95.698	TRUE
nRBC	cg25050175	0.458	0.42	0.496	0.526	23.748	0	0	95.698	TRUE
nRBC	cg00220243	0.414	0.38	0.449	0.474	23.748	0	0	95.698	TRUE
nRBC	cg27597853	0.528	0.484	0.571	0.369	23.748	0	0	95.696	TRUE
nRBC	cg04699482	0.618	0.567	0.67	0.416	23.748	0	0	95.696	TRUE
nRBC	cg08871101	0.325	0.298	0.352	0.245	23.748	0	0	95.695	TRUE
nRBC	cg22189823	-0.521	-0.564	-0.477	0.887	-23.747	0	0	95.695	TRUE
nRBC	cg21974580	-0.617	-0.669	-0.566	0.478	-23.747	0	0	95.695	TRUE
nRBC	cg25538571	0.481	0.441	0.521	0.541	23.747	0	0	95.694	TRUE
nRBC	cg18751637	0.374	0.343	0.405	0.581	23.747	0	0	95.693	TRUE
nRBC	cg09327610	-0.078	-0.085	-0.072	0.977	-23.724	0	0	95.693	FALSE
nRBC	cg00471141	-0.562	-0.608	-0.515	0.534	-23.747	0	0	95.693	TRUE
nRBC	cg26853855	-0.676	-0.732	-0.619	0.457	-23.747	0	0	95.692	TRUE
nRBC	cg16450249	-0.636	-0.689	-0.583	0.617	-23.747	0	0	95.692	TRUE
nRBC	cg13409148	-0.208	-0.225	-0.191	0.957	-23.747	0	0	95.691	TRUE
nRBC	cg05840338	-0.421	-0.456	-0.386	0.864	-23.746	0	0	95.691	TRUE
nRBC	cg08625482	-0.42	-0.455	-0.385	0.41	-23.746	0	0	95.688	TRUE
nRBC	cg11746651	-0.677	-0.734	-0.621	0.578	-23.746	0	0	95.687	TRUE
nRBC	cg21045575	-0.528	-0.572	-0.484	0.43	-23.745	0	0	95.686	TRUE
nRBC	cg07670516	-0.601	-0.651	-0.551	0.563	-23.745	0	0	95.686	TRUE
nRBC	cg04903916	-0.444	-0.481	-0.407	0.835	-23.745	0	0	95.686	TRUE
nRBC	cg24755459	-0.524	-0.567	-0.48	0.585	-23.745	0	0	95.683	TRUE
nRBC	cg14606431	0.563	0.516	0.61	0.373	23.744	0	0	95.682	TRUE
nRBC	cg27165456	0.706	0.647	0.765	0.277	23.744	0	0	95.682	TRUE
nRBC	cg07884487	0.119	0.109	0.129	0.046	23.721	0	0	95.68	TRUE
nRBC	cg02319067	0.518	0.475	0.561	0.487	23.744	0	0	95.679	TRUE
nRBC	cg09919193	-0.45	-0.488	-0.413	0.77	-23.743	0	0	95.678	TRUE
nRBC	cg14265502	-0.437	-0.473	-0.4	0.408	-23.743	0	0	95.677	TRUE
nRBC	cg07007621	0.208	0.191	0.226	0.073	23.743	0	0	95.676	TRUE
nRBC	cg01837574	-0.438	-0.475	-0.402	0.379	-23.743	0	0	95.675	TRUE
nRBC	cg20209681	-0.761	-0.824	-0.698	0.68	-23.743	0	0	95.674	TRUE
nRBC	cg15924332	0.412	0.377	0.446	0.535	23.743	0	0	95.674	TRUE
nRBC	cg10041417	-0.754	-0.817	-0.691	0.7	-23.742	0	0	95.673	TRUE
nRBC	cg14683017	0.582	0.534	0.631	0.463	23.742	0	0	95.673	TRUE
nRBC	cg15719339	0.444	0.407	0.481	0.355	23.742	0	0	95.671	TRUE
nRBC	cg23136139	0.768	0.704	0.832	0.296	23.741	0	0	95.667	TRUE
nRBC	cg03404485	0.315	0.289	0.342	0.651	23.741	0	0	95.667	TRUE
nRBC	cg16223358	-0.574	-0.622	-0.526	0.521	-23.741	0	0	95.666	TRUE
nRBC	cg21311067	0.566	0.519	0.613	0.516	23.74	0	0	95.664	TRUE
nRBC	cg25036234	0.052	0.048	0.056	0.025	23.717	0	0	95.662	FALSE
nRBC	cg12798524	-0.726	-0.787	-0.666	0.66	-23.739	0	0	95.66	TRUE
nRBC	cg16216305	0.036	0.033	0.039	0.021	23.716	0	0	95.66	FALSE
nRBC	cg19679907	-0.264	-0.286	-0.242	0.901	-23.739	0	0	95.658	TRUE
nRBC	cg22846510	-0.618	-0.67	-0.567	0.5	-23.738	0	0	95.655	TRUE
nRBC	cg13672379	-0.555	-0.601	-0.508	0.795	-23.738	0	0	95.654	TRUE
nRBC	cg12405421	-0.267	-0.289	-0.244	0.884	-23.738	0	0	95.653	TRUE
nRBC	cg23574924	-0.348	-0.377	-0.319	0.904	-23.737	0	0	95.652	TRUE
nRBC	cg15874302	0.492	0.451	0.533	0.542	23.737	0	0	95.652	TRUE
nRBC	cg00547758	0.087	0.079	0.094	0.029	23.714	0	0	95.651	FALSE
nRBC	cg12340219	-0.566	-0.614	-0.519	0.519	-23.737	0	0	95.649	TRUE
nRBC	cg20536469	0.576	0.528	0.624	0.356	23.737	0	0	95.649	TRUE
nRBC	cg00895324	-0.656	-0.711	-0.602	0.598	-23.736	0	0	95.648	TRUE
nRBC	cg19408882	0.471	0.431	0.51	0.507	23.736	0	0	95.647	TRUE
nRBC	cg12187394	-0.536	-0.581	-0.492	0.559	-23.736	0	0	95.647	TRUE
nRBC	cg02961934	-0.676	-0.732	-0.619	0.611	-23.736	0	0	95.645	TRUE
nRBC	cg02461269	0.404	0.37	0.437	0.338	23.736	0	0	95.644	TRUE
nRBC	cg19982658	0.041	0.038	0.045	0.033	23.712	0	0	95.641	FALSE
nRBC	cg23267890	-0.403	-0.436	-0.369	0.345	-23.735	0	0	95.641	TRUE
nRBC	cg06348134	-0.743	-0.805	-0.681	0.739	-23.735	0	0	95.64	TRUE
nRBC	cg18460830	-0.627	-0.679	-0.575	0.531	-23.735	0	0	95.64	TRUE
nRBC	cg06751002	-0.292	-0.316	-0.267	0.923	-23.734	0	0	95.639	TRUE
nRBC	cg20697010	-0.383	-0.415	-0.351	0.306	-23.734	0	0	95.639	TRUE
nRBC	cg23288563	-0.585	-0.634	-0.536	0.527	-23.734	0	0	95.637	TRUE
nRBC	cg12148262	-0.71	-0.77	-0.651	0.679	-23.734	0	0	95.637	TRUE
nRBC	cg20863162	-0.342	-0.371	-0.314	0.915	-23.734	0	0	95.635	TRUE
nRBC	cg15228639	-0.533	-0.578	-0.489	0.667	-23.733	0	0	95.634	TRUE
nRBC	cg12796186	0.445	0.407	0.482	0.056	23.733	0	0	95.634	TRUE
nRBC	cg05839818	-0.461	-0.5	-0.423	0.565	-23.733	0	0	95.632	TRUE
nRBC	cg22732126	0.452	0.414	0.49	0.48	23.732	0	0	95.628	TRUE
nRBC	cg01952537	-0.454	-0.492	-0.416	0.408	-23.732	0	0	95.628	TRUE
nRBC	cg03174507	-0.485	-0.525	-0.444	0.484	-23.731	0	0	95.626	TRUE
nRBC	cg03550930	0.046	0.042	0.05	0.02	23.709	0	0	95.626	FALSE
nRBC	cg26589669	0.529	0.485	0.574	0.386	23.731	0	0	95.625	TRUE
nRBC	cg04273156	-0.09	-0.097	-0.082	0.966	-23.708	0	0	95.623	FALSE
nRBC	cg09024606	-0.57	-0.618	-0.522	0.477	-23.731	0	0	95.623	TRUE
nRBC	cg11673964	-0.246	-0.266	-0.225	0.935	-23.731	0	0	95.623	TRUE
nRBC	cg07610777	-0.509	-0.552	-0.467	0.487	-23.73	0	0	95.62	TRUE
nRBC	cg25743819	-0.476	-0.515	-0.436	0.448	-23.73	0	0	95.619	TRUE
nRBC	cg00320980	0.446	0.409	0.483	0.514	23.729	0	0	95.617	TRUE
nRBC	cg14029283	0.039	0.036	0.042	0.02	23.706	0	0	95.617	FALSE
nRBC	cg10134910	-0.431	-0.467	-0.395	0.403	-23.729	0	0	95.616	TRUE
nRBC	cg05742691	-0.845	-0.916	-0.775	0.753	-23.729	0	0	95.615	TRUE
nRBC	cg17270100	-0.526	-0.57	-0.482	0.516	-23.729	0	0	95.615	TRUE
nRBC	cg27544294	-0.62	-0.671	-0.568	0.531	-23.729	0	0	95.614	TRUE
nRBC	cg10442101	-0.604	-0.654	-0.553	0.57	-23.728	0	0	95.613	TRUE
nRBC	cg17096412	-0.325	-0.352	-0.298	0.289	-23.728	0	0	95.612	TRUE
nRBC	cg07664272	-0.682	-0.739	-0.626	0.556	-23.728	0	0	95.612	TRUE
nRBC	cg01775274	-0.165	-0.179	-0.151	0.955	-23.716	0	0	95.611	TRUE
nRBC	cg05318361	0.375	0.344	0.406	0.594	23.728	0	0	95.61	TRUE
nRBC	cg13216088	0.033	0.03	0.036	0.015	23.704	0	0	95.607	FALSE
nRBC	cg04612608	0.474	0.434	0.513	0.423	23.727	0	0	95.606	TRUE
nRBC	cg23233234	0.174	0.159	0.188	0.027	23.718	0	0	95.606	TRUE
nRBC	cg22950904	-0.734	-0.795	-0.673	0.667	-23.727	0	0	95.606	TRUE
nRBC	cg24270629	-0.526	-0.57	-0.482	0.441	-23.726	0	0	95.605	TRUE
nRBC	cg26738010	0.331	0.303	0.358	0.597	23.726	0	0	95.601	TRUE
nRBC	cg15651149	0.289	0.265	0.313	0.595	23.725	0	0	95.599	TRUE
nRBC	cg24586528	-0.563	-0.61	-0.516	0.473	-23.725	0	0	95.598	TRUE
nRBC	cg00482162	-0.588	-0.637	-0.539	0.451	-23.725	0	0	95.597	TRUE
nRBC	cg00111978	-0.401	-0.434	-0.367	0.862	-23.724	0	0	95.596	TRUE
nRBC	cg18116968	-0.452	-0.49	-0.415	0.396	-23.724	0	0	95.594	TRUE
nRBC	cg27053975	-0.65	-0.704	-0.596	0.508	-23.723	0	0	95.59	TRUE
nRBC	cg05028274	-0.058	-0.062	-0.053	0.974	-23.7	0	0	95.588	FALSE
nRBC	cg19361488	-0.397	-0.43	-0.364	0.908	-23.722	0	0	95.588	TRUE
nRBC	cg27453036	-0.468	-0.507	-0.429	0.792	-23.722	0	0	95.585	TRUE
nRBC	cg18151425	-0.289	-0.313	-0.264	0.92	-23.721	0	0	95.584	TRUE
nRBC	cg10261191	0.559	0.512	0.606	0.495	23.721	0	0	95.584	TRUE
nRBC	cg24044957	-0.338	-0.367	-0.31	0.827	-23.721	0	0	95.582	TRUE
nRBC	cg05287480	0.447	0.41	0.485	0.389	23.72	0	0	95.579	TRUE
nRBC	cg00676711	0.821	0.753	0.89	0.289	23.72	0	0	95.578	TRUE
nRBC	cg27063372	0.518	0.475	0.562	0.307	23.72	0	0	95.578	TRUE
nRBC	cg26884027	0.753	0.69	0.816	0.284	23.72	0	0	95.576	TRUE
nRBC	cg06475514	-0.533	-0.578	-0.489	0.803	-23.72	0	0	95.576	TRUE
nRBC	cg18145877	0.882	0.808	0.955	0.151	23.719	0	0	95.574	TRUE
nRBC	cg20464072	0.126	0.115	0.136	0.04	23.696	0	0	95.571	TRUE
nRBC	cg10239163	-0.685	-0.743	-0.628	0.661	-23.718	0	0	95.571	TRUE
nRBC	cg12143499	0.54	0.495	0.585	0.374	23.718	0	0	95.57	TRUE
nRBC	cg19267254	0.498	0.456	0.539	0.312	23.717	0	0	95.565	TRUE
nRBC	cg17373656	0.439	0.402	0.475	0.422	23.717	0	0	95.565	TRUE
nRBC	cg25283465	-0.437	-0.474	-0.401	0.344	-23.717	0	0	95.564	TRUE
nRBC	cg02556526	-0.231	-0.25	-0.211	0.966	-23.717	0	0	95.563	TRUE
nRBC	cg21313071	-0.542	-0.588	-0.497	0.791	-23.716	0	0	95.561	TRUE
nRBC	cg07097417	0.468	0.429	0.507	0.337	23.716	0	0	95.558	TRUE
nRBC	cg06508062	0.59	0.54	0.639	0.402	23.715	0	0	95.558	TRUE
nRBC	cg25753722	-0.34	-0.369	-0.312	0.346	-23.714	0	0	95.554	TRUE
nRBC	cg02035961	-0.572	-0.62	-0.524	0.684	-23.714	0	0	95.553	TRUE
nRBC	cg14343652	0.615	0.564	0.666	0.429	23.714	0	0	95.551	TRUE
nRBC	cg00575674	0.446	0.408	0.483	0.153	23.714	0	0	95.55	TRUE
nRBC	cg26184856	0.115	0.105	0.124	0.025	23.691	0	0	95.548	TRUE
nRBC	cg13160891	-0.662	-0.718	-0.607	0.522	-23.713	0	0	95.547	TRUE
nRBC	cg16422365	-0.454	-0.492	-0.416	0.446	-23.713	0	0	95.546	TRUE
nRBC	cg06481800	-0.599	-0.649	-0.549	0.638	-23.713	0	0	95.545	TRUE
nRBC	cg05184519	0.491	0.45	0.531	0.451	23.712	0	0	95.542	TRUE
nRBC	cg00621646	-0.557	-0.604	-0.511	0.501	-23.712	0	0	95.541	TRUE
nRBC	cg05384628	-0.033	-0.036	-0.03	0.984	-23.689	0	0	95.54	FALSE
nRBC	cg00791253	0.528	0.484	0.572	0.336	23.711	0	0	95.537	TRUE
nRBC	cg23623252	-0.432	-0.468	-0.396	0.845	-23.71	0	0	95.536	TRUE
nRBC	cg15617537	-0.743	-0.805	-0.681	0.687	-23.71	0	0	95.536	TRUE
nRBC	cg03728799	-0.401	-0.434	-0.367	0.465	-23.71	0	0	95.535	TRUE
nRBC	cg14283944	0.601	0.55	0.651	0.229	23.71	0	0	95.534	TRUE
nRBC	cg12977772	0.579	0.531	0.627	0.546	23.71	0	0	95.534	TRUE
nRBC	cg19915762	0.331	0.304	0.359	0.56	23.71	0	0	95.534	TRUE
nRBC	cg23344395	0.433	0.397	0.47	0.496	23.709	0	0	95.532	TRUE
nRBC	cg08805338	0.075	0.069	0.082	0.022	23.687	0	0	95.531	FALSE
nRBC	cg27638309	-0.171	-0.185	-0.157	0.963	-23.698	0	0	95.527	TRUE
nRBC	cg06871529	-0.384	-0.416	-0.352	0.86	-23.708	0	0	95.527	TRUE
nRBC	cg03031613	-0.382	-0.414	-0.35	0.33	-23.708	0	0	95.524	TRUE
nRBC	cg16274954	0.272	0.25	0.295	0.632	23.707	0	0	95.523	TRUE
nRBC	cg06655840	-0.304	-0.329	-0.278	0.942	-23.707	0	0	95.523	TRUE
nRBC	cg00699986	0.462	0.423	0.5	0.395	23.707	0	0	95.522	TRUE
nRBC	cg01284438	-0.638	-0.691	-0.585	0.569	-23.707	0	0	95.522	TRUE
nRBC	cg19932097	0.114	0.104	0.123	0.021	23.684	0	0	95.521	TRUE
nRBC	cg09277749	-0.609	-0.66	-0.558	0.651	-23.707	0	0	95.52	TRUE
nRBC	cg23224042	0.376	0.345	0.408	0.572	23.706	0	0	95.519	TRUE
nRBC	cg13807386	0.35	0.321	0.379	0.649	23.706	0	0	95.519	TRUE
nRBC	cg02607059	-0.697	-0.755	-0.639	0.685	-23.706	0	0	95.518	TRUE
nRBC	cg12606933	-0.498	-0.539	-0.456	0.402	-23.705	0	0	95.515	TRUE
nRBC	cg11998616	-0.525	-0.569	-0.482	0.742	-23.705	0	0	95.515	TRUE
nRBC	cg14367344	0.043	0.039	0.047	0.018	23.683	0	0	95.515	FALSE
nRBC	cg14302904	-0.436	-0.473	-0.4	0.829	-23.705	0	0	95.515	TRUE
nRBC	cg00839584	-0.307	-0.333	-0.282	0.213	-23.705	0	0	95.512	TRUE
nRBC	cg23555120	0.562	0.515	0.609	0.391	23.705	0	0	95.511	TRUE
nRBC	cg15842208	-0.447	-0.485	-0.41	0.617	-23.704	0	0	95.508	TRUE
nRBC	cg17820022	-0.562	-0.609	-0.515	0.42	-23.704	0	0	95.508	TRUE
nRBC	cg02308245	0.209	0.192	0.227	0.035	23.704	0	0	95.507	TRUE
nRBC	cg19521927	-0.369	-0.4	-0.338	0.842	-23.703	0	0	95.502	TRUE
nRBC	cg04091113	-0.631	-0.684	-0.578	0.73	-23.702	0	0	95.502	TRUE
nRBC	cg23259394	-0.717	-0.777	-0.657	0.631	-23.702	0	0	95.501	TRUE
nRBC	cg04988206	0.093	0.085	0.101	0.016	23.679	0	0	95.5	FALSE
nRBC	cg22127901	0.03	0.027	0.032	0.015	23.679	0	0	95.5	FALSE
nRBC	cg02670545	-0.355	-0.385	-0.326	0.901	-23.702	0	0	95.499	TRUE
nRBC	cg00571448	0.052	0.048	0.056	0.02	23.679	0	0	95.498	FALSE
nRBC	cg01160855	-0.486	-0.527	-0.446	0.719	-23.701	0	0	95.497	TRUE
nRBC	cg10376286	0.395	0.362	0.428	0.182	23.701	0	0	95.496	TRUE
nRBC	cg15097361	-0.423	-0.458	-0.388	0.8	-23.701	0	0	95.496	TRUE
nRBC	cg02985250	-0.37	-0.401	-0.339	0.618	-23.7	0	0	95.492	TRUE
nRBC	cg12705171	-0.32	-0.346	-0.293	0.946	-23.7	0	0	95.492	TRUE
nRBC	cg12275285	-0.747	-0.809	-0.685	0.701	-23.7	0	0	95.492	TRUE
nRBC	cg20388967	-0.527	-0.571	-0.483	0.451	-23.7	0	0	95.491	TRUE
nRBC	cg04747382	-0.158	-0.171	-0.145	0.97	-23.686	0	0	95.491	TRUE
nRBC	cg06514344	0.532	0.487	0.576	0.096	23.699	0	0	95.487	TRUE
nRBC	cg08814170	-0.172	-0.187	-0.158	0.925	-23.689	0	0	95.487	TRUE
nRBC	cg18150280	0.572	0.525	0.62	0.354	23.699	0	0	95.486	TRUE
nRBC	cg14614689	-0.494	-0.535	-0.453	0.45	-23.698	0	0	95.485	TRUE
nRBC	cg13898548	0.104	0.095	0.112	0.031	23.675	0	0	95.483	TRUE
nRBC	cg04082061	-0.39	-0.423	-0.357	0.846	-23.698	0	0	95.481	TRUE
nRBC	cg10021364	0.512	0.469	0.555	0.432	23.698	0	0	95.481	TRUE
nRBC	cg27494254	0.368	0.337	0.399	0.325	23.697	0	0	95.48	TRUE
nRBC	cg16695999	-0.361	-0.391	-0.331	0.84	-23.697	0	0	95.479	TRUE
nRBC	cg18297745	-0.649	-0.704	-0.595	0.546	-23.697	0	0	95.477	TRUE
nRBC	cg20351171	0.498	0.456	0.539	0.241	23.696	0	0	95.475	TRUE
nRBC	cg12180070	-0.314	-0.34	-0.287	0.897	-23.696	0	0	95.475	TRUE
nRBC	cg05088221	-0.742	-0.804	-0.68	0.68	-23.696	0	0	95.474	TRUE
nRBC	cg18282099	-0.591	-0.64	-0.541	0.537	-23.696	0	0	95.474	TRUE
nRBC	cg25338036	-0.72	-0.78	-0.66	0.648	-23.696	0	0	95.472	TRUE
nRBC	cg19978728	-0.311	-0.337	-0.285	0.953	-23.695	0	0	95.472	TRUE
nRBC	cg14190151	0.597	0.547	0.647	0.227	23.695	0	0	95.471	TRUE
nRBC	cg26984805	0.309	0.283	0.335	0.663	23.695	0	0	95.471	TRUE
nRBC	cg17750114	0.435	0.399	0.472	0.683	23.695	0	0	95.471	TRUE
nRBC	cg20671675	0.428	0.392	0.464	0.061	23.695	0	0	95.468	TRUE
nRBC	cg17406383	0.7	0.642	0.759	0.308	23.694	0	0	95.468	TRUE
nRBC	cg09574009	-0.624	-0.676	-0.572	0.488	-23.694	0	0	95.467	TRUE
nRBC	cg12910752	-0.158	-0.172	-0.145	0.956	-23.68	0	0	95.466	TRUE
nRBC	cg14688588	0.393	0.36	0.425	0.235	23.694	0	0	95.466	TRUE
nRBC	cg26357744	0.061	0.056	0.066	0.026	23.671	0	0	95.466	FALSE
nRBC	cg10606797	0.152	0.139	0.164	0.033	23.678	0	0	95.466	TRUE
nRBC	cg13499395	0.482	0.442	0.522	0.4	23.694	0	0	95.465	TRUE
nRBC	cg23138250	0.472	0.432	0.511	0.402	23.694	0	0	95.465	TRUE
nRBC	cg18587137	-0.624	-0.676	-0.572	0.513	-23.694	0	0	95.465	TRUE
nRBC	cg05757757	0.633	0.58	0.686	0.429	23.694	0	0	95.465	TRUE
nRBC	cg16586406	-0.429	-0.465	-0.393	0.389	-23.693	0	0	95.463	TRUE
nRBC	cg04750421	-0.466	-0.505	-0.427	0.44	-23.693	0	0	95.463	TRUE
nRBC	cg01348733	0.261	0.239	0.282	0.075	23.693	0	0	95.461	TRUE
nRBC	cg20784693	-0.742	-0.804	-0.68	0.741	-23.693	0	0	95.46	TRUE
nRBC	cg10284006	-0.595	-0.645	-0.545	0.553	-23.693	0	0	95.46	TRUE
nRBC	cg22703164	-0.216	-0.234	-0.198	0.949	-23.692	0	0	95.459	TRUE
nRBC	cg27388345	0.18	0.165	0.195	0.031	23.685	0	0	95.458	TRUE
nRBC	cg25279922	-0.12	-0.13	-0.11	0.98	-23.669	0	0	95.456	TRUE
nRBC	cg19184885	-0.639	-0.693	-0.586	0.513	-23.692	0	0	95.456	TRUE
nRBC	cg08761490	-0.256	-0.277	-0.234	0.921	-23.692	0	0	95.456	TRUE
nRBC	cg06473675	0.489	0.448	0.53	0.436	23.692	0	0	95.456	TRUE
nRBC	cg08440125	0.304	0.279	0.33	0.05	23.692	0	0	95.456	TRUE
nRBC	cg00584602	-0.061	-0.067	-0.056	0.977	-23.669	0	0	95.455	FALSE
nRBC	cg26317834	0.401	0.368	0.435	0.52	23.691	0	0	95.451	TRUE
nRBC	cg07906724	0.592	0.542	0.641	0.465	23.69	0	0	95.45	TRUE
nRBC	cg02174588	-0.233	-0.253	-0.214	0.923	-23.69	0	0	95.449	TRUE
nRBC	cg02066222	0.029	0.027	0.032	0.013	23.667	0	0	95.449	FALSE
nRBC	cg01424562	0.592	0.543	0.642	0.291	23.69	0	0	95.448	TRUE
nRBC	cg22101190	-0.381	-0.413	-0.349	0.376	-23.689	0	0	95.446	TRUE
nRBC	cg27382393	-0.379	-0.411	-0.348	0.87	-23.689	0	0	95.446	TRUE
nRBC	cg08439728	-0.504	-0.547	-0.462	0.604	-23.689	0	0	95.444	TRUE
nRBC	cg05766986	-0.682	-0.739	-0.625	0.59	-23.689	0	0	95.443	TRUE
nRBC	cg26568031	-0.604	-0.654	-0.553	0.737	-23.688	0	0	95.44	TRUE
nRBC	cg05242148	0.078	0.071	0.084	0.028	23.665	0	0	95.437	FALSE
nRBC	cg23269169	0.113	0.103	0.122	0.055	23.664	0	0	95.436	TRUE
nRBC	cg21520607	-0.723	-0.784	-0.663	0.704	-23.687	0	0	95.435	TRUE
nRBC	cg14738170	0.553	0.506	0.599	0.269	23.686	0	0	95.433	TRUE
nRBC	cg00952050	-0.731	-0.792	-0.67	0.662	-23.686	0	0	95.433	TRUE
nRBC	cg26449119	0.414	0.38	0.449	0.342	23.686	0	0	95.433	TRUE
nRBC	cg04340510	-0.119	-0.129	-0.109	0.968	-23.663	0	0	95.431	TRUE
nRBC	cg00466973	-0.276	-0.299	-0.253	0.952	-23.686	0	0	95.429	TRUE
nRBC	cg22136672	-0.127	-0.138	-0.117	0.966	-23.663	0	0	95.429	TRUE
nRBC	cg22540514	0.48	0.44	0.52	0.337	23.685	0	0	95.428	TRUE
nRBC	cg18789918	0.746	0.684	0.808	0.251	23.685	0	0	95.428	TRUE
nRBC	cg27127814	0.48	0.44	0.521	0.111	23.685	0	0	95.425	TRUE
nRBC	cg13682333	-0.75	-0.813	-0.688	0.584	-23.684	0	0	95.424	TRUE
nRBC	cg27027478	-0.373	-0.404	-0.342	0.337	-23.684	0	0	95.422	TRUE
nRBC	cg07892412	-0.436	-0.472	-0.399	0.68	-23.684	0	0	95.422	TRUE
nRBC	cg14570479	-0.15	-0.163	-0.138	0.952	-23.667	0	0	95.419	TRUE
nRBC	cg20136855	0.536	0.491	0.581	0.428	23.683	0	0	95.418	TRUE
nRBC	cg20952652	-0.568	-0.616	-0.521	0.523	-23.683	0	0	95.418	TRUE
nRBC	cg24207493	-0.221	-0.239	-0.202	0.886	-23.682	0	0	95.416	TRUE
nRBC	cg15660517	-0.439	-0.476	-0.402	0.79	-23.681	0	0	95.412	TRUE
nRBC	cg15728918	0.06	0.055	0.065	0.033	23.659	0	0	95.411	FALSE
nRBC	cg21738443	-0.534	-0.579	-0.49	0.354	-23.681	0	0	95.41	TRUE
nRBC	cg12989104	-0.306	-0.332	-0.28	0.935	-23.681	0	0	95.409	TRUE
nRBC	cg09540952	0.516	0.472	0.559	0.154	23.681	0	0	95.408	TRUE
nRBC	cg12277698	-0.463	-0.501	-0.424	0.914	-23.68	0	0	95.408	TRUE
nRBC	cg10864145	0.48	0.439	0.52	0.079	23.68	0	0	95.405	TRUE
nRBC	cg07514659	-0.332	-0.36	-0.304	0.815	-23.68	0	0	95.405	TRUE
nRBC	cg07814910	0.062	0.057	0.067	0.027	23.657	0	0	95.404	FALSE
nRBC	cg03544453	-0.425	-0.46	-0.389	0.758	-23.68	0	0	95.404	TRUE
nRBC	cg22260478	-0.401	-0.434	-0.367	0.277	-23.68	0	0	95.404	TRUE
nRBC	cg17848407	0.608	0.557	0.659	0.265	23.679	0	0	95.401	TRUE
nRBC	cg13475104	-0.627	-0.68	-0.575	0.546	-23.679	0	0	95.4	TRUE
nRBC	cg05788080	-0.741	-0.803	-0.679	0.695	-23.679	0	0	95.4	TRUE
nRBC	cg16250800	-0.844	-0.914	-0.773	0.845	-23.678	0	0	95.399	TRUE
nRBC	cg21850518	-0.514	-0.557	-0.471	0.396	-23.678	0	0	95.398	TRUE
nRBC	cg23267558	0.537	0.492	0.582	0.444	23.678	0	0	95.397	TRUE
nRBC	cg22018083	0.473	0.434	0.513	0.182	23.678	0	0	95.395	TRUE
nRBC	cg17104149	0.48	0.439	0.52	0.423	23.677	0	0	95.394	TRUE
nRBC	cg14571619	-0.74	-0.802	-0.678	0.624	-23.677	0	0	95.392	TRUE
nRBC	cg15756319	-0.814	-0.882	-0.746	0.751	-23.677	0	0	95.392	TRUE
nRBC	cg24166463	-0.585	-0.634	-0.536	0.513	-23.676	0	0	95.39	TRUE
nRBC	cg14363954	-0.636	-0.689	-0.583	0.588	-23.676	0	0	95.39	TRUE
nRBC	cg07300846	0.392	0.359	0.425	0.109	23.676	0	0	95.388	TRUE
nRBC	cg02301039	0.395	0.362	0.428	0.242	23.676	0	0	95.387	TRUE
nRBC	cg02302348	-0.59	-0.64	-0.541	0.515	-23.676	0	0	95.387	TRUE
nRBC	cg13154925	0.463	0.424	0.501	0.547	23.676	0	0	95.387	TRUE
nRBC	cg21168781	-0.406	-0.44	-0.372	0.868	-23.675	0	0	95.383	TRUE
nRBC	cg05568274	0.116	0.106	0.125	0.038	23.652	0	0	95.383	TRUE
nRBC	cg24980709	-0.351	-0.38	-0.322	0.625	-23.674	0	0	95.381	TRUE
nRBC	cg20104774	-0.483	-0.523	-0.443	0.396	-23.674	0	0	95.38	TRUE
nRBC	cg26033932	-0.566	-0.614	-0.519	0.73	-23.674	0	0	95.378	TRUE
nRBC	cg18007268	0.45	0.413	0.488	0.573	23.674	0	0	95.378	TRUE
nRBC	cg05221370	0.472	0.433	0.511	0.289	23.673	0	0	95.377	TRUE
nRBC	cg23093992	-0.359	-0.389	-0.329	0.82	-23.673	0	0	95.376	TRUE
nRBC	cg03469862	0.599	0.549	0.649	0.292	23.672	0	0	95.372	TRUE
nRBC	cg19540943	-0.755	-0.818	-0.692	0.662	-23.672	0	0	95.371	TRUE
nRBC	cg23110019	-0.35	-0.38	-0.321	0.666	-23.672	0	0	95.371	TRUE
nRBC	cg27040468	0.661	0.606	0.717	0.407	23.672	0	0	95.37	TRUE
nRBC	cg18674487	0.429	0.393	0.465	0.248	23.671	0	0	95.369	TRUE
nRBC	cg03216867	0.524	0.48	0.568	0.381	23.671	0	0	95.369	TRUE
nRBC	cg26456223	-0.435	-0.471	-0.398	0.427	-23.671	0	0	95.368	TRUE
nRBC	cg15547825	-0.351	-0.38	-0.321	0.864	-23.671	0	0	95.367	TRUE
nRBC	cg20295671	0.052	0.047	0.056	0.014	23.648	0	0	95.367	FALSE
nRBC	cg09078517	0.378	0.346	0.41	0.118	23.671	0	0	95.367	TRUE
nRBC	cg11524446	-0.516	-0.559	-0.473	0.528	-23.671	0	0	95.366	TRUE
nRBC	cg26204477	-0.442	-0.479	-0.405	0.8	-23.671	0	0	95.366	TRUE
nRBC	cg19595886	-0.499	-0.541	-0.458	0.846	-23.671	0	0	95.365	TRUE
nRBC	cg04273745	-0.324	-0.351	-0.297	0.931	-23.67	0	0	95.362	TRUE
nRBC	cg03247567	0.063	0.058	0.068	0.037	23.647	0	0	95.361	FALSE
nRBC	cg11054816	-0.655	-0.71	-0.601	0.593	-23.669	0	0	95.357	TRUE
nRBC	cg09295202	-0.585	-0.634	-0.536	0.533	-23.669	0	0	95.356	TRUE
nRBC	cg19174643	0.617	0.566	0.669	0.541	23.668	0	0	95.355	TRUE
nRBC	cg03252499	0.719	0.659	0.779	0.398	23.668	0	0	95.354	TRUE
nRBC	cg07852840	-0.541	-0.586	-0.496	0.719	-23.668	0	0	95.353	TRUE
nRBC	cg04709129	-0.49	-0.531	-0.449	0.872	-23.667	0	0	95.351	TRUE
nRBC	cg03219611	-0.209	-0.226	-0.192	0.918	-23.667	0	0	95.351	TRUE
nRBC	cg08338281	-0.581	-0.63	-0.532	0.602	-23.667	0	0	95.35	TRUE
nRBC	cg04972348	-0.638	-0.691	-0.585	0.557	-23.667	0	0	95.35	TRUE
nRBC	cg23723818	-0.783	-0.849	-0.718	0.649	-23.667	0	0	95.35	TRUE
nRBC	cg20415811	0.409	0.375	0.443	0.328	23.667	0	0	95.348	TRUE
nRBC	cg14119706	-0.586	-0.635	-0.537	0.504	-23.666	0	0	95.347	TRUE
nRBC	cg20886721	0.513	0.47	0.556	0.288	23.665	0	0	95.343	TRUE
nRBC	cg03419458	-0.73	-0.791	-0.669	0.65	-23.665	0	0	95.343	TRUE
nRBC	cg19934111	-0.07	-0.076	-0.064	0.976	-23.643	0	0	95.342	FALSE
nRBC	cg15584790	-0.594	-0.644	-0.544	0.509	-23.665	0	0	95.341	TRUE
nRBC	cg03950476	-0.384	-0.416	-0.352	0.313	-23.665	0	0	95.341	TRUE
nRBC	cg02669193	-0.468	-0.507	-0.429	0.606	-23.665	0	0	95.34	TRUE
nRBC	cg16220802	0.038	0.035	0.041	0.015	23.642	0	0	95.339	FALSE
nRBC	cg05409693	-0.583	-0.632	-0.534	0.566	-23.664	0	0	95.338	TRUE
nRBC	cg22212237	0.469	0.43	0.508	0.294	23.664	0	0	95.335	TRUE
nRBC	cg14565407	-0.13	-0.141	-0.119	0.958	-23.64	0	0	95.33	TRUE
nRBC	cg04185729	0.127	0.116	0.137	0.034	23.64	0	0	95.33	TRUE
nRBC	cg10061770	0.496	0.455	0.538	0.389	23.662	0	0	95.33	TRUE
nRBC	cg02137495	-0.323	-0.35	-0.296	0.28	-23.662	0	0	95.33	TRUE
nRBC	cg14520423	-0.489	-0.53	-0.448	0.728	-23.662	0	0	95.329	TRUE
nRBC	cg13537353	0.608	0.557	0.659	0.34	23.662	0	0	95.327	TRUE
nRBC	cg02726335	-0.07	-0.075	-0.064	0.981	-23.638	0	0	95.324	FALSE
nRBC	cg02733604	-0.728	-0.789	-0.667	0.6	-23.661	0	0	95.324	TRUE
nRBC	cg19606153	-0.395	-0.428	-0.362	0.351	-23.661	0	0	95.324	TRUE
nRBC	cg14804531	-0.659	-0.714	-0.604	0.556	-23.661	0	0	95.323	TRUE
nRBC	cg00581617	-0.071	-0.077	-0.065	0.982	-23.638	0	0	95.322	FALSE
nRBC	cg22112841	0.295	0.27	0.32	0.631	23.66	0	0	95.322	TRUE
nRBC	cg00611548	0.589	0.54	0.639	0.174	23.66	0	0	95.318	TRUE
nRBC	cg23541619	-0.559	-0.606	-0.512	0.85	-23.659	0	0	95.316	TRUE
nRBC	cg19459470	0.331	0.304	0.359	0.599	23.659	0	0	95.316	TRUE
nRBC	cg12044828	0.568	0.521	0.616	0.484	23.659	0	0	95.315	TRUE
nRBC	cg08055663	0.561	0.514	0.608	0.551	23.659	0	0	95.314	TRUE
nRBC	cg05923519	-0.488	-0.528	-0.447	0.575	-23.658	0	0	95.313	TRUE
nRBC	cg01889025	-0.751	-0.814	-0.688	0.649	-23.658	0	0	95.312	TRUE
nRBC	cg16711986	-0.24	-0.26	-0.22	0.889	-23.658	0	0	95.311	TRUE
nRBC	cg24765602	0.404	0.37	0.438	0.29	23.658	0	0	95.311	TRUE
nRBC	cg01316983	0.183	0.167	0.198	0.076	23.651	0	0	95.309	TRUE
nRBC	cg19104015	0.456	0.418	0.494	0.353	23.658	0	0	95.309	TRUE
nRBC	cg15641062	0.036	0.033	0.039	0.013	23.635	0	0	95.309	FALSE
nRBC	cg24567421	-0.24	-0.26	-0.22	0.927	-23.657	0	0	95.308	TRUE
nRBC	cg07112337	0.672	0.615	0.728	0.419	23.657	0	0	95.306	TRUE
nRBC	cg09940915	-0.449	-0.486	-0.411	0.486	-23.657	0	0	95.305	TRUE
nRBC	cg16621833	0.514	0.471	0.557	0.262	23.657	0	0	95.305	TRUE
nRBC	cg25577497	-0.669	-0.725	-0.613	0.603	-23.656	0	0	95.304	TRUE
nRBC	cg10351740	-0.59	-0.64	-0.541	0.449	-23.656	0	0	95.303	TRUE
nRBC	ch.11.2720214F	0.188	0.173	0.204	0.056	23.651	0	0	95.302	TRUE
nRBC	cg21062347	-0.471	-0.511	-0.432	0.414	-23.655	0	0	95.3	TRUE
nRBC	cg17670650	0.517	0.473	0.56	0.317	23.655	0	0	95.299	TRUE
nRBC	cg09672448	-0.391	-0.424	-0.359	0.901	-23.655	0	0	95.299	TRUE
nRBC	cg21615397	-0.194	-0.21	-0.177	0.965	-23.651	0	0	95.296	TRUE
nRBC	cg27344090	-0.136	-0.147	-0.125	0.968	-23.633	0	0	95.292	TRUE
nRBC	cg07606384	0.492	0.451	0.533	0.528	23.654	0	0	95.292	TRUE
nRBC	cg24513522	0.351	0.322	0.38	0.543	23.653	0	0	95.292	TRUE
nRBC	cg17339794	0.348	0.319	0.377	0.678	23.653	0	0	95.291	TRUE
nRBC	cg17347593	-0.117	-0.127	-0.107	0.965	-23.631	0	0	95.29	TRUE
nRBC	cg13505011	0.022	0.02	0.024	0.011	23.63	0	0	95.289	FALSE
nRBC	cg17193961	-0.684	-0.742	-0.627	0.652	-23.653	0	0	95.288	TRUE
nRBC	cg06879822	0.47	0.431	0.509	0.266	23.652	0	0	95.286	TRUE
nRBC	cg03562770	0.491	0.45	0.532	0.407	23.652	0	0	95.286	TRUE
nRBC	cg23348700	-0.168	-0.182	-0.154	0.957	-23.641	0	0	95.286	TRUE
nRBC	cg15397472	-0.216	-0.234	-0.198	0.924	-23.652	0	0	95.285	TRUE
nRBC	cg15929624	-0.307	-0.332	-0.281	0.888	-23.652	0	0	95.284	TRUE
nRBC	cg16194234	-0.499	-0.54	-0.457	0.797	-23.652	0	0	95.284	TRUE
nRBC	cg01311470	-0.599	-0.649	-0.549	0.702	-23.651	0	0	95.281	TRUE
nRBC	cg01436424	0.544	0.498	0.589	0.28	23.651	0	0	95.28	TRUE
nRBC	cg23542274	0.28	0.257	0.304	0.665	23.651	0	0	95.279	TRUE
nRBC	cg06757133	0.318	0.291	0.344	0.531	23.65	0	0	95.279	TRUE
nRBC	cg01586116	0.764	0.7	0.828	0.324	23.65	0	0	95.278	TRUE
nRBC	cg08658781	-0.353	-0.383	-0.324	0.849	-23.65	0	0	95.275	TRUE
nRBC	cg08908247	-0.573	-0.62	-0.525	0.55	-23.649	0	0	95.274	TRUE
nRBC	cg25363808	-0.451	-0.488	-0.413	0.797	-23.649	0	0	95.271	TRUE
nRBC	cg19926611	0.267	0.244	0.289	0.388	23.648	0	0	95.269	TRUE
nRBC	cg22225258	0.03	0.028	0.033	0.019	23.625	0	0	95.268	FALSE
nRBC	cg11806630	0.643	0.589	0.696	0.314	23.648	0	0	95.267	TRUE
nRBC	cg04003903	-0.442	-0.479	-0.405	0.534	-23.647	0	0	95.265	TRUE
nRBC	cg23202468	-0.559	-0.606	-0.512	0.582	-23.647	0	0	95.265	TRUE
nRBC	cg12044213	0.347	0.318	0.376	0.648	23.647	0	0	95.265	TRUE
nRBC	cg20986307	-0.12	-0.13	-0.11	0.085	-23.624	0	0	95.261	TRUE
nRBC	cg20294940	-0.261	-0.283	-0.239	0.946	-23.646	0	0	95.261	TRUE
nRBC	cg11445122	0.038	0.035	0.042	0.019	23.623	0	0	95.259	FALSE
nRBC	cg07620928	0.572	0.524	0.62	0.307	23.645	0	0	95.257	TRUE
nRBC	cg16674248	-0.593	-0.642	-0.543	0.496	-23.645	0	0	95.255	TRUE
nRBC	cg04745662	-0.477	-0.517	-0.437	0.369	-23.645	0	0	95.254	TRUE
nRBC	cg10471113	-0.624	-0.677	-0.572	0.683	-23.644	0	0	95.253	TRUE
nRBC	cg26688762	-0.462	-0.501	-0.424	0.419	-23.644	0	0	95.251	TRUE
nRBC	cg00070383	0.563	0.516	0.611	0.545	23.644	0	0	95.249	TRUE
nRBC	cg11784564	-0.348	-0.377	-0.319	0.223	-23.643	0	0	95.249	TRUE
nRBC	cg24250393	0.333	0.305	0.361	0.252	23.643	0	0	95.248	TRUE
nRBC	cg26992186	-0.47	-0.509	-0.431	0.841	-23.643	0	0	95.248	TRUE
nRBC	cg05208396	0.292	0.268	0.317	0.642	23.643	0	0	95.248	TRUE
nRBC	cg05050858	-0.386	-0.419	-0.354	0.833	-23.643	0	0	95.247	TRUE
nRBC	cg12486712	-0.237	-0.257	-0.218	0.923	-23.643	0	0	95.246	TRUE
nRBC	cg25513853	-0.618	-0.67	-0.566	0.47	-23.643	0	0	95.245	TRUE
nRBC	cg03225580	-0.644	-0.697	-0.59	0.625	-23.642	0	0	95.243	TRUE
nRBC	cg20644253	0.072	0.066	0.078	0.022	23.62	0	0	95.243	FALSE
nRBC	cg02531908	0.15	0.137	0.162	0.038	23.626	0	0	95.242	TRUE
nRBC	cg15212369	-0.567	-0.614	-0.519	0.507	-23.642	0	0	95.242	TRUE
nRBC	cg10549480	0.368	0.337	0.399	0.608	23.642	0	0	95.241	TRUE
nRBC	cg25864024	0.717	0.657	0.777	0.366	23.642	0	0	95.241	TRUE
nRBC	cg27629992	0.511	0.468	0.554	0.465	23.641	0	0	95.24	TRUE
nRBC	cg25747783	-0.522	-0.566	-0.479	0.814	-23.641	0	0	95.239	TRUE
nRBC	cg00535027	0.347	0.318	0.376	0.673	23.641	0	0	95.239	TRUE
nRBC	cg20155447	-0.212	-0.23	-0.195	0.957	-23.641	0	0	95.238	TRUE
nRBC	cg16760812	-0.251	-0.272	-0.23	0.898	-23.641	0	0	95.237	TRUE
nRBC	cg25650956	-0.525	-0.569	-0.481	0.462	-23.641	0	0	95.237	TRUE
nRBC	cg12518535	-0.327	-0.355	-0.3	0.287	-23.641	0	0	95.237	TRUE
nRBC	cg26992949	-0.598	-0.648	-0.548	0.52	-23.641	0	0	95.236	TRUE
nRBC	cg13896192	-0.531	-0.576	-0.487	0.484	-23.641	0	0	95.236	TRUE
nRBC	cg01161877	-0.684	-0.741	-0.626	0.563	-23.64	0	0	95.235	TRUE
nRBC	cg08602500	0.521	0.478	0.565	0.372	23.64	0	0	95.234	TRUE
nRBC	cg03116740	-0.476	-0.516	-0.437	0.432	-23.64	0	0	95.232	TRUE
nRBC	cg26865879	0.036	0.033	0.039	0.016	23.617	0	0	95.232	FALSE
nRBC	cg10767662	-0.719	-0.779	-0.658	0.613	-23.64	0	0	95.232	TRUE
nRBC	cg09652312	-0.637	-0.691	-0.584	0.634	-23.64	0	0	95.232	TRUE
nRBC	cg02635625	-0.793	-0.859	-0.726	0.739	-23.639	0	0	95.231	TRUE
nRBC	cg03438330	-0.344	-0.373	-0.315	0.854	-23.639	0	0	95.23	TRUE
nRBC	cg24819266	-0.651	-0.705	-0.596	0.57	-23.639	0	0	95.229	TRUE
nRBC	cg04191427	-0.671	-0.727	-0.615	0.698	-23.639	0	0	95.229	TRUE
nRBC	cg02318477	-0.136	-0.147	-0.124	0.966	-23.618	0	0	95.229	TRUE
nRBC	cg04873577	-0.57	-0.617	-0.522	0.531	-23.639	0	0	95.229	TRUE
nRBC	cg13372293	0.563	0.516	0.61	0.25	23.639	0	0	95.228	TRUE
nRBC	cg19088553	-0.778	-0.843	-0.713	0.77	-23.638	0	0	95.226	TRUE
nRBC	cg08224920	0.505	0.463	0.548	0.285	23.638	0	0	95.225	TRUE
nRBC	cg12102320	0.254	0.233	0.275	0.121	23.638	0	0	95.225	TRUE
nRBC	cg05977696	-0.825	-0.894	-0.756	0.744	-23.638	0	0	95.225	TRUE
nRBC	cg12930392	0.483	0.442	0.523	0.331	23.637	0	0	95.222	TRUE
nRBC	cg23923934	-0.558	-0.605	-0.511	0.623	-23.637	0	0	95.221	TRUE
nRBC	cg07525682	-0.308	-0.334	-0.282	0.309	-23.637	0	0	95.22	TRUE
nRBC	cg18478353	-0.283	-0.307	-0.26	0.733	-23.637	0	0	95.219	TRUE
nRBC	cg00513288	-0.33	-0.357	-0.302	0.361	-23.636	0	0	95.216	TRUE
nRBC	cg02317738	-0.293	-0.317	-0.268	0.939	-23.636	0	0	95.216	TRUE
nRBC	cg04897931	-0.667	-0.723	-0.611	0.611	-23.636	0	0	95.216	TRUE
nRBC	cg24312771	0.038	0.035	0.041	0.026	23.613	0	0	95.214	FALSE
nRBC	cg18084046	-0.598	-0.649	-0.548	0.495	-23.635	0	0	95.214	TRUE
nRBC	cg23766724	-0.726	-0.787	-0.665	0.547	-23.635	0	0	95.213	TRUE
nRBC	cg26013992	-0.564	-0.612	-0.517	0.567	-23.634	0	0	95.207	TRUE
nRBC	cg15602241	0.118	0.108	0.128	0.04	23.611	0	0	95.206	TRUE
nRBC	cg19827787	-0.523	-0.567	-0.479	0.522	-23.633	0	0	95.205	TRUE
nRBC	cg00401796	-0.214	-0.232	-0.196	0.937	-23.633	0	0	95.204	TRUE
nRBC	cg22497095	-0.698	-0.756	-0.639	0.666	-23.633	0	0	95.204	TRUE
nRBC	cg27649094	-0.648	-0.702	-0.594	0.514	-23.633	0	0	95.203	TRUE
nRBC	cg11204139	-0.751	-0.814	-0.689	0.698	-23.633	0	0	95.203	TRUE
nRBC	cg14184400	-0.407	-0.441	-0.372	0.395	-23.633	0	0	95.202	TRUE
nRBC	cg11038507	-0.203	-0.221	-0.186	0.949	-23.632	0	0	95.202	TRUE
nRBC	cg26545918	-0.477	-0.517	-0.437	0.464	-23.632	0	0	95.201	TRUE
nRBC	cg03606020	-0.342	-0.371	-0.313	0.351	-23.632	0	0	95.201	TRUE
nRBC	cg05940146	0.418	0.383	0.453	0.386	23.632	0	0	95.199	TRUE
nRBC	cg11841164	-0.294	-0.318	-0.269	0.929	-23.632	0	0	95.198	TRUE
nRBC	cg02511809	0.56	0.514	0.607	0.388	23.631	0	0	95.197	TRUE
nRBC	cg16709691	-0.829	-0.898	-0.76	0.775	-23.631	0	0	95.196	TRUE
nRBC	cg01603559	0.473	0.433	0.512	0.286	23.631	0	0	95.195	TRUE
nRBC	cg17335494	0.3	0.275	0.325	0.594	23.631	0	0	95.195	TRUE
nRBC	cg13615516	0.444	0.407	0.481	0.487	23.631	0	0	95.195	TRUE
nRBC	cg05803296	0.497	0.456	0.539	0.225	23.631	0	0	95.194	TRUE
nRBC	cg19948701	0.559	0.512	0.606	0.55	23.631	0	0	95.194	TRUE
nRBC	cg12608433	0.45	0.412	0.487	0.383	23.631	0	0	95.194	TRUE
nRBC	cg02996364	-0.238	-0.257	-0.218	0.903	-23.631	0	0	95.193	TRUE
nRBC	cg07159230	0.587	0.538	0.637	0.451	23.63	0	0	95.193	TRUE
nRBC	cg20366236	-0.109	-0.118	-0.1	0.957	-23.608	0	0	95.192	TRUE
nRBC	cg25792351	-0.662	-0.718	-0.607	0.623	-23.63	0	0	95.192	TRUE
nRBC	cg06974461	-0.28	-0.303	-0.257	0.908	-23.63	0	0	95.191	TRUE
nRBC	cg04307508	0.328	0.3	0.355	0.273	23.63	0	0	95.189	TRUE
nRBC	cg11552903	-0.556	-0.603	-0.51	0.492	-23.629	0	0	95.188	TRUE
nRBC	cg11330098	0.502	0.46	0.544	0.564	23.629	0	0	95.187	TRUE
nRBC	cg08313382	0.415	0.38	0.45	0.56	23.629	0	0	95.186	TRUE
nRBC	cg18424863	-0.649	-0.703	-0.595	0.777	-23.629	0	0	95.184	TRUE
nRBC	cg04045484	-0.502	-0.544	-0.46	0.912	-23.628	0	0	95.182	TRUE
nRBC	cg27178677	-0.567	-0.615	-0.52	0.449	-23.628	0	0	95.182	TRUE
nRBC	cg02533736	-0.142	-0.154	-0.131	0.929	-23.609	0	0	95.181	TRUE
nRBC	cg06475902	-0.509	-0.551	-0.466	0.514	-23.628	0	0	95.181	TRUE
nRBC	cg07768268	-0.073	-0.079	-0.067	0.961	-23.604	0	0	95.178	FALSE
nRBC	cg20169823	0.633	0.58	0.686	0.3	23.627	0	0	95.177	TRUE
nRBC	cg13817046	-0.446	-0.484	-0.409	0.325	-23.627	0	0	95.176	TRUE
nRBC	cg26433975	0.613	0.562	0.665	0.457	23.627	0	0	95.176	TRUE
nRBC	cg19590598	0.482	0.442	0.522	0.338	23.627	0	0	95.176	TRUE
nRBC	cg06320642	-0.479	-0.519	-0.439	0.678	-23.626	0	0	95.176	TRUE
nRBC	cg25597535	-0.61	-0.661	-0.559	0.51	-23.626	0	0	95.175	TRUE
nRBC	cg19588538	-0.29	-0.315	-0.266	0.882	-23.626	0	0	95.175	TRUE
nRBC	cg03499675	0.377	0.345	0.408	0.579	23.626	0	0	95.175	TRUE
nRBC	cg04517010	0.111	0.102	0.12	0.039	23.603	0	0	95.172	TRUE
nRBC	cg07764916	0.409	0.375	0.443	0.52	23.625	0	0	95.171	TRUE
nRBC	cg06182359	0.378	0.346	0.409	0.424	23.625	0	0	95.17	TRUE
nRBC	cg09262230	-0.747	-0.809	-0.684	0.576	-23.625	0	0	95.168	TRUE
nRBC	cg13319139	0.45	0.412	0.488	0.079	23.625	0	0	95.167	TRUE
nRBC	cg01577755	-0.204	-0.221	-0.187	0.965	-23.624	0	0	95.165	TRUE
nRBC	cg00146676	-0.264	-0.286	-0.241	0.245	-23.624	0	0	95.165	TRUE
nRBC	cg18696576	0.464	0.425	0.503	0.225	23.624	0	0	95.165	TRUE
nRBC	cg03469869	-0.558	-0.604	-0.511	0.455	-23.624	0	0	95.163	TRUE
nRBC	cg23620184	0.308	0.282	0.333	0.716	23.623	0	0	95.162	TRUE
nRBC	cg11685186	-0.309	-0.335	-0.283	0.944	-23.623	0	0	95.161	TRUE
nRBC	cg04736751	-0.546	-0.591	-0.5	0.781	-23.623	0	0	95.16	TRUE
nRBC	cg01589998	0.39	0.358	0.423	0.24	23.623	0	0	95.159	TRUE
nRBC	cg07206053	-0.643	-0.697	-0.589	0.541	-23.623	0	0	95.159	TRUE
nRBC	cg17033684	0.426	0.39	0.462	0.542	23.622	0	0	95.155	TRUE
nRBC	cg22655521	0.599	0.548	0.649	0.192	23.622	0	0	95.155	TRUE
nRBC	cg01571916	-0.609	-0.66	-0.558	0.576	-23.622	0	0	95.155	TRUE
nRBC	cg20860726	-0.41	-0.444	-0.375	0.744	-23.622	0	0	95.154	TRUE
nRBC	cg15490944	0.243	0.223	0.264	0.027	23.621	0	0	95.154	TRUE
nRBC	cg09414620	0.358	0.328	0.388	0.514	23.621	0	0	95.152	TRUE
nRBC	cg14023762	-0.093	-0.101	-0.085	0.979	-23.598	0	0	95.152	FALSE
nRBC	cg23135546	-0.173	-0.187	-0.158	0.926	-23.612	0	0	95.151	TRUE
nRBC	cg13651561	-0.333	-0.361	-0.305	0.734	-23.62	0	0	95.15	TRUE
nRBC	cg11046380	-0.383	-0.415	-0.351	0.318	-23.62	0	0	95.148	TRUE
nRBC	cg03418002	0.491	0.45	0.532	0.445	23.62	0	0	95.148	TRUE
nRBC	cg19902122	-0.323	-0.35	-0.296	0.927	-23.619	0	0	95.143	TRUE
nRBC	cg08026735	-0.306	-0.332	-0.281	0.213	-23.618	0	0	95.141	TRUE
nRBC	cg19927100	-0.571	-0.619	-0.523	0.472	-23.618	0	0	95.141	TRUE
nRBC	cg01203614	0.346	0.317	0.375	0.598	23.618	0	0	95.141	TRUE
nRBC	cg10042532	-0.752	-0.815	-0.689	0.614	-23.618	0	0	95.14	TRUE
nRBC	cg10139947	-0.66	-0.715	-0.605	0.566	-23.618	0	0	95.138	TRUE
nRBC	cg07074575	0.535	0.49	0.58	0.264	23.617	0	0	95.134	TRUE
nRBC	cg08362308	-0.237	-0.256	-0.217	0.951	-23.617	0	0	95.133	TRUE
nRBC	cg13608094	-0.371	-0.403	-0.34	0.882	-23.617	0	0	95.133	TRUE
nRBC	cg12304937	0.473	0.433	0.513	0.581	23.616	0	0	95.132	TRUE
nRBC	cg19719554	-0.457	-0.496	-0.419	0.893	-23.616	0	0	95.132	TRUE
nRBC	cg12988843	0.075	0.069	0.081	0.032	23.593	0	0	95.129	FALSE
nRBC	cg25323888	-0.457	-0.495	-0.419	0.445	-23.616	0	0	95.128	TRUE
nRBC	cg14555697	-0.257	-0.278	-0.235	0.908	-23.615	0	0	95.127	TRUE
nRBC	cg06680511	0.545	0.499	0.591	0.249	23.615	0	0	95.126	TRUE
nRBC	cg13223509	-0.285	-0.309	-0.262	0.882	-23.615	0	0	95.126	TRUE
nRBC	cg11285284	0.482	0.441	0.522	0.449	23.614	0	0	95.124	TRUE
nRBC	cg13179216	0.383	0.351	0.415	0.27	23.614	0	0	95.123	TRUE
nRBC	cg03452895	-0.59	-0.639	-0.54	0.459	-23.613	0	0	95.119	TRUE
nRBC	cg25492583	-0.404	-0.438	-0.37	0.457	-23.613	0	0	95.118	TRUE
nRBC	cg00696323	-0.502	-0.544	-0.46	0.759	-23.613	0	0	95.118	TRUE
nRBC	cg11450671	-0.42	-0.455	-0.385	0.352	-23.612	0	0	95.113	TRUE
nRBC	cg02298525	0.384	0.352	0.416	0.563	23.61	0	0	95.105	TRUE
nRBC	cg11784631	-0.377	-0.408	-0.345	0.311	-23.61	0	0	95.104	TRUE
nRBC	cg21681320	0.329	0.302	0.357	0.576	23.61	0	0	95.103	TRUE
nRBC	cg27119904	0.499	0.457	0.541	0.533	23.61	0	0	95.103	TRUE
nRBC	cg06951677	-0.617	-0.669	-0.565	0.622	-23.61	0	0	95.103	TRUE
nRBC	cg18748888	-0.681	-0.738	-0.624	0.57	-23.609	0	0	95.101	TRUE
nRBC	cg16524284	-0.346	-0.375	-0.317	0.783	-23.609	0	0	95.1	TRUE
nRBC	cg24211976	-0.645	-0.699	-0.591	0.447	-23.609	0	0	95.099	TRUE
nRBC	cg22910295	0.508	0.465	0.55	0.311	23.609	0	0	95.099	TRUE
nRBC	cg17159699	-0.704	-0.763	-0.645	0.54	-23.609	0	0	95.099	TRUE
nRBC	cg02736395	0.396	0.362	0.429	0.605	23.608	0	0	95.098	TRUE
nRBC	cg02718966	0.414	0.379	0.448	0.272	23.608	0	0	95.096	TRUE
nRBC	cg06341195	0.401	0.367	0.434	0.475	23.607	0	0	95.092	TRUE
nRBC	cg16059978	0.527	0.483	0.571	0.361	23.607	0	0	95.09	TRUE
nRBC	cg04636402	-0.613	-0.664	-0.561	0.519	-23.606	0	0	95.088	TRUE
nRBC	cg00887444	0.213	0.195	0.23	0.034	23.606	0	0	95.087	TRUE
nRBC	cg06656924	-0.503	-0.545	-0.46	0.508	-23.605	0	0	95.085	TRUE
nRBC	cg00913283	-0.568	-0.615	-0.52	0.596	-23.605	0	0	95.082	TRUE
nRBC	cg12646794	0.46	0.421	0.498	0.249	23.604	0	0	95.081	TRUE
nRBC	cg10504545	0.136	0.125	0.148	0.042	23.584	0	0	95.08	TRUE
nRBC	cg10084554	-0.464	-0.502	-0.425	0.4	-23.604	0	0	95.08	TRUE
nRBC	cg20471783	0.544	0.498	0.59	0.506	23.604	0	0	95.078	TRUE
nRBC	cg21109265	0.173	0.159	0.188	0.038	23.594	0	0	95.075	TRUE
nRBC	cg12716639	-0.631	-0.684	-0.578	0.606	-23.603	0	0	95.075	TRUE
nRBC	cg03564557	-0.432	-0.469	-0.396	0.307	-23.603	0	0	95.074	TRUE
nRBC	cg19923360	-0.568	-0.616	-0.52	0.709	-23.603	0	0	95.074	TRUE
nRBC	cg01116188	-0.697	-0.755	-0.639	0.568	-23.603	0	0	95.074	TRUE
nRBC	cg25773267	0.552	0.506	0.598	0.265	23.603	0	0	95.073	TRUE
nRBC	cg20563794	-0.082	-0.089	-0.075	0.976	-23.58	0	0	95.072	FALSE
nRBC	cg21932360	-0.466	-0.505	-0.427	0.654	-23.602	0	0	95.072	TRUE
nRBC	cg13940444	0.64	0.586	0.693	0.362	23.602	0	0	95.071	TRUE
nRBC	cg19761304	-0.527	-0.571	-0.483	0.495	-23.602	0	0	95.071	TRUE
nRBC	cg03717151	-0.116	-0.126	-0.106	0.969	-23.58	0	0	95.07	TRUE
nRBC	cg03853798	-0.075	-0.082	-0.069	0.968	-23.58	0	0	95.07	FALSE
nRBC	cg01536327	0.096	0.088	0.104	0.028	23.58	0	0	95.07	FALSE
nRBC	cg17545662	-0.167	-0.181	-0.153	0.927	-23.591	0	0	95.07	TRUE
nRBC	cg20460366	0.512	0.469	0.555	0.568	23.602	0	0	95.069	TRUE
nRBC	cg25985734	-0.551	-0.598	-0.505	0.56	-23.602	0	0	95.069	TRUE
nRBC	cg17411994	-0.587	-0.636	-0.538	0.495	-23.601	0	0	95.067	TRUE
nRBC	cg21887193	-0.345	-0.374	-0.316	0.27	-23.601	0	0	95.067	TRUE
nRBC	cg04163638	-0.525	-0.569	-0.481	0.409	-23.601	0	0	95.066	TRUE
nRBC	cg17253709	-0.402	-0.436	-0.368	0.403	-23.601	0	0	95.066	TRUE
nRBC	cg27272853	-0.645	-0.699	-0.591	0.639	-23.601	0	0	95.064	TRUE
nRBC	cg00294267	0.321	0.295	0.348	0.647	23.601	0	0	95.064	TRUE
nRBC	cg07474652	0.071	0.065	0.077	0.027	23.578	0	0	95.063	FALSE
nRBC	cg27045264	0.364	0.334	0.395	0.468	23.599	0	0	95.059	TRUE
nRBC	cg02382037	0.539	0.494	0.584	0.335	23.599	0	0	95.058	TRUE
nRBC	cg05217312	-0.571	-0.619	-0.523	0.695	-23.599	0	0	95.058	TRUE
nRBC	cg15541371	-0.391	-0.423	-0.358	0.874	-23.599	0	0	95.056	TRUE
nRBC	cg24460126	-0.653	-0.707	-0.598	0.598	-23.599	0	0	95.055	TRUE
nRBC	cg01612133	-0.61	-0.661	-0.559	0.513	-23.598	0	0	95.054	TRUE
nRBC	cg13538320	-0.36	-0.391	-0.33	0.946	-23.598	0	0	95.053	TRUE
nRBC	cg02698886	-0.429	-0.465	-0.393	0.577	-23.598	0	0	95.051	TRUE
nRBC	cg10608615	0.369	0.338	0.4	0.623	23.598	0	0	95.051	TRUE
nRBC	cg22038359	0.472	0.432	0.511	0.245	23.597	0	0	95.051	TRUE
nRBC	cg17281600	-0.323	-0.351	-0.296	0.907	-23.597	0	0	95.048	TRUE
nRBC	cg12047391	-0.46	-0.499	-0.421	0.78	-23.597	0	0	95.048	TRUE
nRBC	cg06270779	-0.261	-0.283	-0.239	0.929	-23.596	0	0	95.045	TRUE
nRBC	cg07958502	-0.593	-0.643	-0.543	0.573	-23.596	0	0	95.045	TRUE
nRBC	cg13391028	-0.528	-0.572	-0.484	0.639	-23.596	0	0	95.044	TRUE
nRBC	cg23928763	-0.72	-0.78	-0.659	0.686	-23.595	0	0	95.042	TRUE
nRBC	cg06346857	-0.639	-0.693	-0.585	0.588	-23.595	0	0	95.042	TRUE
nRBC	cg19342102	-0.521	-0.565	-0.477	0.859	-23.595	0	0	95.04	TRUE
nRBC	cg04196808	-0.163	-0.177	-0.149	0.959	-23.583	0	0	95.039	TRUE
nRBC	cg10479434	-0.092	-0.1	-0.085	0.971	-23.572	0	0	95.039	FALSE
nRBC	cg01322290	-0.136	-0.148	-0.125	0.952	-23.574	0	0	95.038	TRUE
nRBC	cg07921818	-0.378	-0.41	-0.347	0.849	-23.594	0	0	95.038	TRUE
nRBC	cg20361571	-0.076	-0.083	-0.07	0.976	-23.572	0	0	95.036	FALSE
nRBC	cg10072590	-0.654	-0.709	-0.599	0.814	-23.594	0	0	95.034	TRUE
nRBC	cg23027402	-0.113	-0.123	-0.104	0.967	-23.571	0	0	95.034	TRUE
nRBC	cg05930091	-0.665	-0.721	-0.609	0.647	-23.593	0	0	95.034	TRUE
nRBC	cg22950223	-0.406	-0.44	-0.372	0.38	-23.593	0	0	95.033	TRUE
nRBC	cg03323397	-0.12	-0.13	-0.11	0.958	-23.571	0	0	95.032	TRUE
nRBC	cg06358636	-0.831	-0.901	-0.761	0.784	-23.593	0	0	95.029	TRUE
nRBC	cg07342258	0.36	0.33	0.39	0.53	23.592	0	0	95.028	TRUE
nRBC	cg20931223	-0.519	-0.563	-0.476	0.855	-23.592	0	0	95.028	TRUE
nRBC	cg23730408	0.443	0.406	0.48	0.451	23.592	0	0	95.026	TRUE
nRBC	cg15013257	-0.231	-0.25	-0.211	0.972	-23.592	0	0	95.025	TRUE
nRBC	cg08736638	0.662	0.606	0.717	0.327	23.591	0	0	95.023	TRUE
nRBC	cg11213690	0.638	0.584	0.691	0.239	23.591	0	0	95.022	TRUE
nRBC	cg12374506	-0.569	-0.617	-0.521	0.584	-23.59	0	0	95.019	TRUE
nRBC	cg15702277	-0.407	-0.441	-0.373	0.336	-23.59	0	0	95.019	TRUE
nRBC	cg00782707	-0.462	-0.5	-0.423	0.899	-23.59	0	0	95.019	TRUE
nRBC	cg11847597	-0.583	-0.632	-0.534	0.615	-23.59	0	0	95.017	TRUE
nRBC	cg00475509	-0.353	-0.382	-0.323	0.285	-23.59	0	0	95.017	TRUE
nRBC	cg22548714	-0.548	-0.594	-0.502	0.658	-23.59	0	0	95.017	TRUE
nRBC	cg16674264	-0.616	-0.667	-0.564	0.632	-23.589	0	0	95.014	TRUE
nRBC	cg10320783	-0.416	-0.451	-0.381	0.805	-23.589	0	0	95.014	TRUE
nRBC	cg26608174	0.496	0.455	0.538	0.161	23.589	0	0	95.014	TRUE
nRBC	cg15383811	-0.323	-0.35	-0.296	0.272	-23.589	0	0	95.013	TRUE
nRBC	cg11257164	-0.177	-0.192	-0.162	0.962	-23.581	0	0	95.012	TRUE
nRBC	cg22382854	-0.38	-0.412	-0.348	0.469	-23.588	0	0	95.012	TRUE
nRBC	cg11386011	-0.533	-0.578	-0.489	0.39	-23.587	0	0	95.006	TRUE
nRBC	cg01416043	-0.541	-0.587	-0.496	0.7	-23.587	0	0	95.004	TRUE
nRBC	cg06100684	-0.581	-0.63	-0.532	0.474	-23.587	0	0	95.004	TRUE
nRBC	cg06230839	-0.596	-0.646	-0.546	0.524	-23.586	0	0	95.001	TRUE
nRBC	cg14658285	0.041	0.038	0.045	0.029	23.563	0	0	95.001	FALSE
nRBC	cg08984996	-0.21	-0.228	-0.193	0.942	-23.586	0	0	95.001	TRUE
nRBC	cg18810691	-0.373	-0.404	-0.341	0.653	-23.586	0	0	95	TRUE
nRBC	cg22253129	-0.644	-0.698	-0.59	0.516	-23.586	0	0	94.999	TRUE
nRBC	cg18145105	-0.495	-0.536	-0.453	0.423	-23.583	0	0	94.991	TRUE
nRBC	cg20134984	-0.444	-0.481	-0.407	0.834	-23.583	0	0	94.99	TRUE
nRBC	cg17174660	-0.062	-0.067	-0.057	0.976	-23.561	0	0	94.99	FALSE
nRBC	cg05322273	0.451	0.413	0.489	0.478	23.583	0	0	94.989	TRUE
nRBC	cg10708898	-0.402	-0.436	-0.368	0.34	-23.582	0	0	94.985	TRUE
nRBC	cg24093178	0.102	0.094	0.111	0.02	23.56	0	0	94.985	TRUE
nRBC	cg19951006	-0.455	-0.493	-0.417	0.45	-23.582	0	0	94.985	TRUE
nRBC	cg27299660	0.102	0.093	0.11	0.029	23.559	0	0	94.98	TRUE
nRBC	cg03503785	-0.503	-0.545	-0.46	0.505	-23.58	0	0	94.977	TRUE
nRBC	cg07795964	-0.725	-0.786	-0.664	0.625	-23.58	0	0	94.974	TRUE
nRBC	cg09349530	0.483	0.443	0.524	0.555	23.58	0	0	94.974	TRUE
nRBC	cg22056336	-0.687	-0.745	-0.63	0.591	-23.58	0	0	94.973	TRUE
nRBC	cg06082548	0.578	0.529	0.626	0.154	23.579	0	0	94.973	TRUE
nRBC	cg07759903	-0.562	-0.609	-0.515	0.528	-23.579	0	0	94.971	TRUE
nRBC	cg19693177	0.579	0.53	0.627	0.505	23.579	0	0	94.971	TRUE
nRBC	cg14151372	-0.538	-0.583	-0.493	0.51	-23.579	0	0	94.971	TRUE
nRBC	cg10331119	-0.682	-0.739	-0.624	0.642	-23.579	0	0	94.97	TRUE
nRBC	cg11468000	0.077	0.07	0.083	0.021	23.555	0	0	94.966	FALSE
nRBC	cg06147752	-0.661	-0.717	-0.606	0.555	-23.577	0	0	94.965	TRUE
nRBC	cg04158862	-0.573	-0.621	-0.525	0.545	-23.577	0	0	94.963	TRUE
nRBC	cg19034995	-0.41	-0.445	-0.376	0.915	-23.577	0	0	94.963	TRUE
nRBC	cg08390901	-0.76	-0.824	-0.696	0.648	-23.577	0	0	94.962	TRUE
nRBC	cg01039752	-0.502	-0.544	-0.459	0.402	-23.576	0	0	94.959	TRUE
nRBC	cg21238234	-0.577	-0.626	-0.529	0.483	-23.576	0	0	94.959	TRUE
nRBC	cg00709423	-0.189	-0.205	-0.173	0.923	-23.572	0	0	94.958	TRUE
nRBC	cg07042014	0.404	0.37	0.438	0.451	23.575	0	0	94.956	TRUE
nRBC	cg07090083	-0.706	-0.765	-0.646	0.65	-23.575	0	0	94.956	TRUE
nRBC	cg03421657	0.424	0.388	0.46	0.48	23.575	0	0	94.954	TRUE
nRBC	cg14823162	0.445	0.408	0.482	0.128	23.575	0	0	94.954	TRUE
nRBC	cg06513695	0.347	0.318	0.377	0.219	23.575	0	0	94.954	TRUE
nRBC	cg23892439	-0.726	-0.787	-0.665	0.644	-23.575	0	0	94.953	TRUE
nRBC	cg24236839	-0.533	-0.578	-0.489	0.49	-23.575	0	0	94.952	TRUE
nRBC	cg03331229	-0.579	-0.627	-0.53	0.459	-23.574	0	0	94.952	TRUE
nRBC	cg06640533	-0.357	-0.387	-0.327	0.871	-23.574	0	0	94.951	TRUE
nRBC	cg27097386	-0.596	-0.646	-0.546	0.479	-23.574	0	0	94.948	TRUE
nRBC	cg05129081	0.518	0.474	0.561	0.428	23.573	0	0	94.947	TRUE
nRBC	cg11964358	-0.532	-0.577	-0.488	0.883	-23.573	0	0	94.946	TRUE
nRBC	cg05803361	-0.403	-0.437	-0.369	0.842	-23.573	0	0	94.944	TRUE
nRBC	cg23930923	0.393	0.36	0.426	0.208	23.573	0	0	94.943	TRUE
nRBC	cg03335246	0.581	0.532	0.63	0.487	23.572	0	0	94.942	TRUE
nRBC	cg11187427	0.116	0.106	0.126	0.022	23.549	0	0	94.939	TRUE
nRBC	cg26386409	0.609	0.558	0.66	0.337	23.571	0	0	94.939	TRUE
nRBC	cg24137472	-0.368	-0.399	-0.337	0.832	-23.571	0	0	94.937	TRUE
nRBC	cg14151096	0.369	0.338	0.4	0.064	23.571	0	0	94.937	TRUE
nRBC	cg26785896	0.555	0.508	0.602	0.412	23.571	0	0	94.936	TRUE
nRBC	cg02451730	0.29	0.265	0.314	0.051	23.571	0	0	94.936	TRUE
nRBC	cg15642854	0.748	0.686	0.811	0.211	23.57	0	0	94.933	TRUE
nRBC	cg21307484	0.433	0.397	0.469	0.421	23.57	0	0	94.932	TRUE
nRBC	cg25519926	0.3	0.275	0.325	0.631	23.57	0	0	94.931	TRUE
nRBC	cg04143348	-0.185	-0.201	-0.17	0.928	-23.564	0	0	94.93	TRUE
nRBC	cg05546044	0.349	0.32	0.379	0.404	23.569	0	0	94.929	TRUE
nRBC	cg02059586	-0.217	-0.235	-0.198	0.937	-23.569	0	0	94.929	TRUE
nRBC	cg01209984	-0.468	-0.507	-0.428	0.324	-23.569	0	0	94.928	TRUE
nRBC	cg18387156	0.474	0.434	0.514	0.264	23.569	0	0	94.928	TRUE
nRBC	cg26344818	0.435	0.398	0.471	0.508	23.569	0	0	94.928	TRUE
nRBC	cg05305993	0.328	0.301	0.356	0.175	23.569	0	0	94.927	TRUE
nRBC	cg13214162	-0.726	-0.787	-0.665	0.577	-23.569	0	0	94.927	TRUE
nRBC	cg08805054	-0.485	-0.526	-0.445	0.431	-23.568	0	0	94.924	TRUE
nRBC	cg26343563	-0.724	-0.785	-0.663	0.654	-23.568	0	0	94.923	TRUE
nRBC	cg04286719	-0.501	-0.543	-0.459	0.533	-23.567	0	0	94.921	TRUE
nRBC	cg20311846	0.404	0.37	0.438	0.159	23.567	0	0	94.92	TRUE
nRBC	cg01249187	0.477	0.437	0.517	0.22	23.567	0	0	94.918	TRUE
nRBC	cg20600729	-0.502	-0.544	-0.46	0.687	-23.567	0	0	94.918	TRUE
nRBC	cg25691763	0.79	0.724	0.857	0.217	23.567	0	0	94.918	TRUE
nRBC	cg01996116	-0.64	-0.694	-0.586	0.544	-23.566	0	0	94.917	TRUE
nRBC	cg25890936	-0.3	-0.325	-0.275	0.804	-23.566	0	0	94.916	TRUE
nRBC	cg22354132	-0.325	-0.352	-0.298	0.817	-23.566	0	0	94.915	TRUE
nRBC	cg11419931	0.428	0.392	0.464	0.329	23.566	0	0	94.915	TRUE
nRBC	cg26001902	0.76	0.697	0.824	0.185	23.566	0	0	94.914	TRUE
nRBC	cg16152072	-0.655	-0.71	-0.6	0.594	-23.565	0	0	94.911	TRUE
nRBC	cg23752348	0.443	0.406	0.48	0.404	23.565	0	0	94.911	TRUE
nRBC	cg03289764	-0.636	-0.689	-0.582	0.62	-23.565	0	0	94.91	TRUE
nRBC	cg00262159	0.324	0.297	0.351	0.628	23.565	0	0	94.91	TRUE
nRBC	cg23221998	0.597	0.547	0.648	0.206	23.565	0	0	94.909	TRUE
nRBC	cg02502679	-0.533	-0.578	-0.488	0.876	-23.565	0	0	94.909	TRUE
nRBC	cg26960939	-0.359	-0.389	-0.329	0.492	-23.564	0	0	94.905	TRUE
nRBC	cg17709804	0.692	0.634	0.751	0.377	23.564	0	0	94.905	TRUE
nRBC	cg04478905	0.56	0.513	0.607	0.466	23.564	0	0	94.904	TRUE
nRBC	cg07058988	-0.455	-0.494	-0.417	0.304	-23.563	0	0	94.903	TRUE
nRBC	cg16898239	0.77	0.705	0.835	0.174	23.563	0	0	94.902	TRUE
nRBC	cg22026389	-0.691	-0.749	-0.633	0.612	-23.563	0	0	94.902	TRUE
nRBC	cg00024471	-0.426	-0.462	-0.39	0.819	-23.563	0	0	94.901	TRUE
nRBC	cg01007305	0.507	0.465	0.55	0.383	23.563	0	0	94.9	TRUE
nRBC	cg01448947	-0.31	-0.336	-0.284	0.909	-23.562	0	0	94.897	TRUE
nRBC	cg09125127	-0.546	-0.592	-0.5	0.57	-23.562	0	0	94.897	TRUE
nRBC	cg14178765	-0.578	-0.626	-0.529	0.58	-23.562	0	0	94.896	TRUE
nRBC	cg11229273	0.538	0.493	0.583	0.408	23.562	0	0	94.896	TRUE
nRBC	cg18260218	-0.283	-0.307	-0.259	0.895	-23.561	0	0	94.894	TRUE
nRBC	cg12619400	0.566	0.518	0.614	0.41	23.561	0	0	94.892	TRUE
nRBC	cg12762449	-0.694	-0.753	-0.636	0.572	-23.561	0	0	94.892	TRUE
nRBC	cg13550410	-0.653	-0.708	-0.598	0.618	-23.56	0	0	94.89	TRUE
nRBC	cg16190718	0.369	0.338	0.4	0.533	23.56	0	0	94.89	TRUE
nRBC	cg07868155	-0.503	-0.545	-0.461	0.434	-23.559	0	0	94.887	TRUE
nRBC	cg08678055	-0.469	-0.508	-0.429	0.473	-23.559	0	0	94.886	TRUE
nRBC	cg21813303	0.049	0.045	0.053	0.023	23.537	0	0	94.885	FALSE
nRBC	cg22680073	-0.4	-0.434	-0.366	0.332	-23.559	0	0	94.883	TRUE
nRBC	cg25228995	-0.613	-0.664	-0.561	0.752	-23.558	0	0	94.881	TRUE
nRBC	cg27534833	0.279	0.256	0.303	0.672	23.557	0	0	94.878	TRUE
nRBC	cg23860436	-0.533	-0.578	-0.488	0.517	-23.557	0	0	94.877	TRUE
nRBC	cg04195425	-0.473	-0.513	-0.433	0.466	-23.557	0	0	94.876	TRUE
nRBC	cg23317907	0.058	0.053	0.063	0.024	23.534	0	0	94.874	FALSE
nRBC	cg26826957	-0.576	-0.625	-0.528	0.441	-23.556	0	0	94.874	TRUE
nRBC	cg08007899	0.4	0.367	0.434	0.206	23.556	0	0	94.873	TRUE
nRBC	cg05119988	-0.523	-0.566	-0.479	0.454	-23.556	0	0	94.872	TRUE
nRBC	cg13089904	-0.566	-0.613	-0.518	0.471	-23.556	0	0	94.872	TRUE
nRBC	cg18843595	-0.819	-0.888	-0.75	0.74	-23.556	0	0	94.871	TRUE
nRBC	cg10290504	0.696	0.637	0.754	0.347	23.556	0	0	94.871	TRUE
nRBC	cg27248029	-0.499	-0.541	-0.457	0.658	-23.556	0	0	94.87	TRUE
nRBC	cg22398616	0.406	0.372	0.44	0.443	23.556	0	0	94.87	TRUE
nRBC	cg17718728	-0.787	-0.853	-0.721	0.778	-23.555	0	0	94.869	TRUE
nRBC	cg01254719	-0.481	-0.522	-0.441	0.497	-23.555	0	0	94.869	TRUE
nRBC	cg14069709	-0.3	-0.325	-0.275	0.805	-23.555	0	0	94.868	TRUE
nRBC	cg09383816	0.696	0.638	0.755	0.121	23.555	0	0	94.868	TRUE
nRBC	cg23437573	-0.112	-0.121	-0.102	0.977	-23.532	0	0	94.864	TRUE
nRBC	cg04476286	-0.264	-0.287	-0.242	0.91	-23.554	0	0	94.863	TRUE
nRBC	cg00284708	-0.56	-0.607	-0.513	0.717	-23.554	0	0	94.862	TRUE
nRBC	cg05282641	-0.636	-0.69	-0.583	0.607	-23.554	0	0	94.862	TRUE
nRBC	cg13127741	-0.434	-0.471	-0.398	0.512	-23.554	0	0	94.862	TRUE
nRBC	cg16911583	0.613	0.561	0.664	0.536	23.554	0	0	94.861	TRUE
nRBC	cg01556706	0.399	0.366	0.433	0.283	23.553	0	0	94.861	TRUE
nRBC	cg13733615	0.641	0.587	0.695	0.401	23.553	0	0	94.861	TRUE
nRBC	cg09453103	-0.522	-0.566	-0.478	0.465	-23.553	0	0	94.86	TRUE
nRBC	cg24981283	-0.681	-0.738	-0.623	0.653	-23.553	0	0	94.859	TRUE
nRBC	cg03909602	0.568	0.52	0.616	0.338	23.553	0	0	94.858	TRUE
nRBC	cg11561443	0.258	0.237	0.28	0.085	23.553	0	0	94.858	TRUE
nRBC	cg22783327	0.529	0.485	0.574	0.534	23.552	0	0	94.857	TRUE
nRBC	cg26244225	-0.454	-0.493	-0.416	0.409	-23.552	0	0	94.857	TRUE
nRBC	cg00521239	0.586	0.537	0.635	0.374	23.552	0	0	94.854	TRUE
nRBC	cg00459129	0.388	0.356	0.421	0.054	23.552	0	0	94.853	TRUE
nRBC	cg01493297	-0.495	-0.536	-0.453	0.577	-23.551	0	0	94.851	TRUE
nRBC	cg09667289	-0.717	-0.777	-0.657	0.658	-23.551	0	0	94.85	TRUE
nRBC	cg05075579	-0.506	-0.548	-0.463	0.421	-23.551	0	0	94.85	TRUE
nRBC	cg04487659	-0.333	-0.361	-0.305	0.299	-23.551	0	0	94.849	TRUE
nRBC	cg03372385	-0.596	-0.646	-0.546	0.619	-23.551	0	0	94.848	TRUE
nRBC	cg17698366	0.532	0.488	0.577	0.499	23.55	0	0	94.848	TRUE
nRBC	cg03709496	-0.259	-0.281	-0.237	0.822	-23.55	0	0	94.847	TRUE
nRBC	cg22682200	0.513	0.47	0.557	0.354	23.55	0	0	94.846	TRUE
nRBC	cg18881873	0.571	0.523	0.619	0.142	23.55	0	0	94.846	TRUE
nRBC	cg10136077	-0.219	-0.237	-0.2	0.903	-23.55	0	0	94.845	TRUE
nRBC	cg06776159	-0.773	-0.838	-0.708	0.749	-23.55	0	0	94.844	TRUE
nRBC	cg24843609	-0.489	-0.53	-0.448	0.483	-23.549	0	0	94.842	TRUE
nRBC	cg15124926	-0.594	-0.644	-0.544	0.515	-23.548	0	0	94.84	TRUE
nRBC	cg07737292	-0.667	-0.723	-0.611	0.62	-23.548	0	0	94.837	TRUE
nRBC	cg24582168	0.712	0.652	0.772	0.287	23.548	0	0	94.836	TRUE
nRBC	cg18513062	-0.632	-0.685	-0.579	0.502	-23.547	0	0	94.834	TRUE
nRBC	cg21884064	-0.589	-0.639	-0.54	0.51	-23.547	0	0	94.834	TRUE
nRBC	cg18366169	-0.561	-0.608	-0.514	0.623	-23.547	0	0	94.833	TRUE
nRBC	cg22897659	-0.48	-0.521	-0.44	0.896	-23.547	0	0	94.833	TRUE
nRBC	cg09849688	0.534	0.489	0.578	0.378	23.547	0	0	94.832	TRUE
nRBC	cg17844831	-0.469	-0.509	-0.43	0.556	-23.547	0	0	94.831	TRUE
nRBC	cg13254553	-0.383	-0.415	-0.351	0.848	-23.546	0	0	94.83	TRUE
nRBC	cg05502376	-0.597	-0.647	-0.547	0.615	-23.546	0	0	94.827	TRUE
nRBC	cg24974982	-0.476	-0.516	-0.436	0.763	-23.546	0	0	94.827	TRUE
nRBC	cg18351406	0.41	0.375	0.444	0.089	23.545	0	0	94.826	TRUE
nRBC	cg10782534	-0.124	-0.134	-0.114	0.968	-23.523	0	0	94.826	TRUE
nRBC	cg08698936	-0.631	-0.684	-0.578	0.508	-23.545	0	0	94.825	TRUE
nRBC	cg14179401	0.436	0.4	0.473	0.56	23.545	0	0	94.825	TRUE
nRBC	cg10817615	-0.435	-0.472	-0.399	0.437	-23.545	0	0	94.825	TRUE
nRBC	cg19859486	0.057	0.052	0.062	0.03	23.523	0	0	94.825	FALSE
nRBC	cg02314896	0.368	0.337	0.399	0.459	23.545	0	0	94.824	TRUE
nRBC	cg07192622	-0.27	-0.292	-0.247	0.916	-23.544	0	0	94.822	TRUE
nRBC	cg03569876	-0.62	-0.672	-0.568	0.519	-23.544	0	0	94.821	TRUE
nRBC	cg21794419	-0.512	-0.555	-0.469	0.43	-23.544	0	0	94.821	TRUE
nRBC	cg05240760	-0.45	-0.488	-0.412	0.766	-23.544	0	0	94.82	TRUE
nRBC	cg24870050	-0.135	-0.147	-0.124	0.947	-23.523	0	0	94.82	TRUE
nRBC	cg00976340	-0.465	-0.504	-0.426	0.789	-23.544	0	0	94.82	TRUE
nRBC	cg02397497	0.191	0.175	0.207	0.042	23.54	0	0	94.82	TRUE
nRBC	cg12497543	0.343	0.314	0.371	0.22	23.543	0	0	94.817	TRUE
nRBC	cg13046608	-0.362	-0.392	-0.331	0.837	-23.543	0	0	94.817	TRUE
nRBC	cg13008631	-0.595	-0.645	-0.545	0.472	-23.543	0	0	94.817	TRUE
nRBC	cg17131183	-0.31	-0.336	-0.284	0.838	-23.543	0	0	94.815	TRUE
nRBC	cg04076817	-0.48	-0.52	-0.439	0.4	-23.543	0	0	94.815	TRUE
nRBC	cg06682185	-0.513	-0.556	-0.47	0.423	-23.542	0	0	94.814	TRUE
nRBC	cg18764358	-0.547	-0.593	-0.501	0.481	-23.542	0	0	94.813	TRUE
nRBC	cg08886711	-0.474	-0.514	-0.435	0.497	-23.542	0	0	94.813	TRUE
nRBC	cg03558120	-0.423	-0.459	-0.388	0.801	-23.542	0	0	94.811	TRUE
nRBC	cg14195115	-0.621	-0.673	-0.569	0.478	-23.541	0	0	94.81	TRUE
nRBC	cg12305074	-0.672	-0.728	-0.615	0.668	-23.541	0	0	94.809	TRUE
nRBC	cg16568921	-0.361	-0.391	-0.331	0.859	-23.541	0	0	94.809	TRUE
nRBC	cg23439280	-0.567	-0.615	-0.52	0.453	-23.541	0	0	94.809	TRUE
nRBC	cg25257799	-0.368	-0.399	-0.337	0.235	-23.541	0	0	94.807	TRUE
nRBC	cg03744724	0.189	0.173	0.204	0.03	23.537	0	0	94.807	TRUE
nRBC	cg19958866	0.054	0.05	0.059	0.017	23.519	0	0	94.807	FALSE
nRBC	cg26403608	-0.35	-0.379	-0.32	0.259	-23.541	0	0	94.806	TRUE
nRBC	cg00310940	-0.446	-0.484	-0.409	0.513	-23.54	0	0	94.803	TRUE
nRBC	cg12007192	0.179	0.164	0.194	0.044	23.533	0	0	94.802	TRUE
nRBC	cg08553452	-0.354	-0.384	-0.324	0.813	-23.539	0	0	94.798	TRUE
nRBC	cg18181787	-0.597	-0.647	-0.547	0.461	-23.539	0	0	94.797	TRUE
nRBC	cg25817111	-0.497	-0.539	-0.456	0.456	-23.538	0	0	94.796	TRUE
nRBC	cg01947906	-0.35	-0.379	-0.32	0.792	-23.538	0	0	94.796	TRUE
nRBC	cg23975441	0.022	0.02	0.023	0.011	23.516	0	0	94.795	FALSE
nRBC	cg07290552	0.088	0.08	0.095	0.025	23.515	0	0	94.793	FALSE
nRBC	cg05933857	0.201	0.184	0.218	0.052	23.537	0	0	94.793	TRUE
nRBC	cg10282491	-0.607	-0.659	-0.556	0.524	-23.538	0	0	94.793	TRUE
nRBC	cg20820759	-0.5	-0.542	-0.458	0.793	-23.537	0	0	94.792	TRUE
nRBC	cg09305680	-0.38	-0.412	-0.348	0.273	-23.537	0	0	94.791	TRUE
nRBC	cg23468453	-0.15	-0.163	-0.137	0.953	-23.521	0	0	94.791	TRUE
nRBC	cg07089834	-0.131	-0.142	-0.12	0.967	-23.515	0	0	94.791	TRUE
nRBC	cg03358113	-0.302	-0.327	-0.276	0.785	-23.537	0	0	94.791	TRUE
nRBC	cg06804177	-0.554	-0.601	-0.508	0.528	-23.537	0	0	94.791	TRUE
nRBC	cg26723045	-0.621	-0.673	-0.569	0.69	-23.537	0	0	94.79	TRUE
nRBC	cg10213353	0.316	0.289	0.343	0.376	23.537	0	0	94.79	TRUE
nRBC	cg00531748	0.307	0.281	0.332	0.123	23.537	0	0	94.789	TRUE
nRBC	cg11692435	-0.763	-0.827	-0.699	0.836	-23.537	0	0	94.789	TRUE
nRBC	cg15986030	0.436	0.399	0.473	0.199	23.536	0	0	94.788	TRUE
nRBC	cg02127980	-0.57	-0.618	-0.522	0.538	-23.536	0	0	94.787	TRUE
nRBC	cg06463142	0.389	0.356	0.421	0.569	23.536	0	0	94.786	TRUE
nRBC	cg20107733	-0.167	-0.181	-0.153	0.957	-23.524	0	0	94.781	TRUE
nRBC	cg02319733	0.307	0.281	0.333	0.396	23.534	0	0	94.778	TRUE
nRBC	cg25155679	-0.798	-0.865	-0.73	0.742	-23.534	0	0	94.777	TRUE
nRBC	cg14550760	0.441	0.404	0.478	0.415	23.533	0	0	94.774	TRUE
nRBC	cg09219177	0.032	0.029	0.034	0.013	23.511	0	0	94.773	FALSE
nRBC	cg24430578	-0.411	-0.446	-0.377	0.294	-23.533	0	0	94.772	TRUE
nRBC	cg03447908	0.621	0.568	0.673	0.43	23.532	0	0	94.768	TRUE
nRBC	cg13751012	-0.469	-0.509	-0.43	0.478	-23.532	0	0	94.768	TRUE
nRBC	cg20902783	0.415	0.38	0.45	0.469	23.531	0	0	94.766	TRUE
nRBC	cg19223521	0.567	0.52	0.615	0.431	23.531	0	0	94.766	TRUE
nRBC	cg18227189	-0.361	-0.392	-0.331	0.921	-23.531	0	0	94.766	TRUE
nRBC	cg02597894	-0.381	-0.413	-0.349	0.825	-23.531	0	0	94.766	TRUE
nRBC	cg06911873	-0.502	-0.544	-0.46	0.435	-23.531	0	0	94.764	TRUE
nRBC	cg13910377	0.462	0.423	0.501	0.351	23.531	0	0	94.763	TRUE
nRBC	cg01046943	-0.256	-0.278	-0.235	0.93	-23.531	0	0	94.762	TRUE
nRBC	cg18096388	-0.382	-0.415	-0.35	0.439	-23.53	0	0	94.761	TRUE
nRBC	cg22321511	-0.057	-0.062	-0.052	0.979	-23.507	0	0	94.759	FALSE
nRBC	cg06116095	0.027	0.025	0.029	0.011	23.507	0	0	94.758	FALSE
nRBC	cg14362925	-0.499	-0.541	-0.457	0.41	-23.53	0	0	94.758	TRUE
nRBC	cg22235821	-0.192	-0.208	-0.175	0.189	-23.526	0	0	94.757	TRUE
nRBC	cg12151150	0.451	0.413	0.489	0.435	23.529	0	0	94.756	TRUE
nRBC	cg13348475	-0.776	-0.841	-0.71	0.672	-23.529	0	0	94.755	TRUE
nRBC	cg00160262	-0.693	-0.751	-0.634	0.625	-23.529	0	0	94.755	TRUE
nRBC	cg24777065	0.427	0.391	0.463	0.11	23.528	0	0	94.753	TRUE
nRBC	cg11536474	0.604	0.553	0.655	0.259	23.528	0	0	94.752	TRUE
nRBC	cg27458631	-0.094	-0.102	-0.086	0.969	-23.506	0	0	94.751	FALSE
nRBC	cg27120125	-0.487	-0.528	-0.446	0.622	-23.528	0	0	94.751	TRUE
nRBC	cg25937451	0.521	0.477	0.564	0.457	23.527	0	0	94.748	TRUE
nRBC	cg14572634	0.059	0.054	0.063	0.02	23.505	0	0	94.747	FALSE
nRBC	cg18842363	-0.562	-0.609	-0.515	0.432	-23.527	0	0	94.746	TRUE
nRBC	cg06830348	-0.629	-0.682	-0.576	0.497	-23.526	0	0	94.741	TRUE
nRBC	cg00230584	-0.614	-0.666	-0.562	0.576	-23.526	0	0	94.741	TRUE
nRBC	cg18820209	0.233	0.213	0.252	0.072	23.525	0	0	94.74	TRUE
nRBC	cg12321355	-0.312	-0.338	-0.285	0.92	-23.525	0	0	94.74	TRUE
nRBC	cg18121862	-0.473	-0.513	-0.433	0.659	-23.525	0	0	94.739	TRUE
nRBC	cg20055426	0.496	0.454	0.538	0.24	23.525	0	0	94.737	TRUE
nRBC	cg21734707	0.319	0.292	0.346	0.241	23.524	0	0	94.736	TRUE
nRBC	cg04786564	-0.174	-0.189	-0.16	0.881	-23.516	0	0	94.735	TRUE
nRBC	cg07296387	-0.642	-0.697	-0.588	0.647	-23.524	0	0	94.733	TRUE
nRBC	cg07045089	-0.543	-0.589	-0.498	0.427	-23.524	0	0	94.733	TRUE
nRBC	cg13206028	-0.316	-0.343	-0.29	0.916	-23.524	0	0	94.733	TRUE
nRBC	cg21126943	-0.281	-0.304	-0.257	0.194	-23.523	0	0	94.731	TRUE
nRBC	cg08291506	-0.345	-0.374	-0.316	0.289	-23.523	0	0	94.73	TRUE
nRBC	cg02420480	-0.535	-0.58	-0.49	0.524	-23.523	0	0	94.73	TRUE
nRBC	cg26370729	0.11	0.101	0.12	0.045	23.501	0	0	94.73	TRUE
nRBC	cg00220294	0.493	0.452	0.535	0.274	23.522	0	0	94.727	TRUE
nRBC	cg05597766	0.039	0.035	0.042	0.024	23.5	0	0	94.727	FALSE
nRBC	cg14974782	0.664	0.608	0.719	0.412	23.522	0	0	94.726	TRUE
nRBC	cg17015340	-0.247	-0.268	-0.226	0.947	-23.522	0	0	94.725	TRUE
nRBC	cg03626024	-0.476	-0.516	-0.436	0.454	-23.522	0	0	94.724	TRUE
nRBC	cg03419051	0.405	0.371	0.439	0.538	23.521	0	0	94.722	TRUE
nRBC	cg20563468	0.613	0.561	0.664	0.431	23.521	0	0	94.721	TRUE
nRBC	cg10976009	-0.399	-0.433	-0.366	0.759	-23.521	0	0	94.72	TRUE
nRBC	cg23669504	-0.054	-0.059	-0.05	0.983	-23.498	0	0	94.72	FALSE
nRBC	cg00502190	0.497	0.455	0.538	0.275	23.52	0	0	94.716	TRUE
nRBC	cg00779216	-0.402	-0.436	-0.368	0.48	-23.52	0	0	94.716	TRUE
nRBC	cg21722785	0.391	0.358	0.424	0.531	23.52	0	0	94.715	TRUE
nRBC	cg23066892	-0.215	-0.233	-0.197	0.913	-23.519	0	0	94.714	TRUE
nRBC	cg14171514	0.43	0.394	0.467	0.28	23.519	0	0	94.712	TRUE
nRBC	cg10563131	-0.216	-0.234	-0.197	0.893	-23.519	0	0	94.712	TRUE
nRBC	cg10904109	0.511	0.468	0.554	0.21	23.519	0	0	94.712	TRUE
nRBC	cg26615853	-0.674	-0.731	-0.618	0.606	-23.519	0	0	94.711	TRUE
nRBC	cg22834713	0.387	0.355	0.42	0.091	23.518	0	0	94.71	TRUE
nRBC	cg07310259	0.413	0.378	0.447	0.061	23.518	0	0	94.707	TRUE
nRBC	cg21723184	-0.487	-0.529	-0.446	0.47	-23.518	0	0	94.707	TRUE
nRBC	cg01615827	-0.479	-0.519	-0.438	0.518	-23.517	0	0	94.706	TRUE
nRBC	cg09362796	-0.598	-0.649	-0.548	0.627	-23.517	0	0	94.706	TRUE
nRBC	cg19334452	-0.609	-0.66	-0.558	0.568	-23.517	0	0	94.705	TRUE
nRBC	cg02458198	-0.161	-0.175	-0.148	0.952	-23.505	0	0	94.703	TRUE
nRBC	cg07105657	0.127	0.116	0.138	0.031	23.494	0	0	94.7	TRUE
nRBC	cg14091978	0.423	0.387	0.458	0.537	23.516	0	0	94.698	TRUE
nRBC	cg23094666	-0.352	-0.382	-0.322	0.898	-23.516	0	0	94.698	TRUE
nRBC	cg24809544	-0.552	-0.598	-0.505	0.625	-23.515	0	0	94.696	TRUE
nRBC	cg22496437	-0.493	-0.534	-0.451	0.43	-23.515	0	0	94.695	TRUE
nRBC	cg12800266	-0.476	-0.516	-0.436	0.335	-23.515	0	0	94.694	TRUE
nRBC	cg00620976	-0.511	-0.554	-0.468	0.5	-23.515	0	0	94.693	TRUE
nRBC	cg06957790	0.46	0.421	0.499	0.475	23.515	0	0	94.693	TRUE
nRBC	cg07145531	-0.403	-0.437	-0.369	0.845	-23.515	0	0	94.693	TRUE
nRBC	cg15870832	-0.819	-0.888	-0.75	0.673	-23.514	0	0	94.692	TRUE
nRBC	cg11715228	-0.299	-0.324	-0.274	0.235	-23.514	0	0	94.692	TRUE
nRBC	cg11359210	0.775	0.71	0.84	0.256	23.514	0	0	94.69	TRUE
nRBC	cg01501406	-0.262	-0.284	-0.24	0.792	-23.514	0	0	94.689	TRUE
nRBC	cg17306401	0.337	0.309	0.365	0.586	23.513	0	0	94.687	TRUE
nRBC	cg06733347	-0.258	-0.279	-0.236	0.85	-23.513	0	0	94.687	TRUE
nRBC	cg27047577	-0.109	-0.118	-0.1	0.971	-23.491	0	0	94.686	TRUE
nRBC	cg07515989	0.41	0.376	0.445	0.339	23.513	0	0	94.685	TRUE
nRBC	cg27210657	0.444	0.406	0.481	0.471	23.512	0	0	94.683	TRUE
nRBC	cg24162801	0.393	0.359	0.426	0.509	23.512	0	0	94.683	TRUE
nRBC	cg25563256	0.521	0.477	0.564	0.328	23.512	0	0	94.682	TRUE
nRBC	cg25765464	-0.61	-0.661	-0.558	0.621	-23.512	0	0	94.681	TRUE
nRBC	cg10602271	-0.233	-0.253	-0.213	0.926	-23.512	0	0	94.681	TRUE
nRBC	cg27301488	-0.474	-0.513	-0.434	0.624	-23.511	0	0	94.679	TRUE
nRBC	cg06900355	-0.756	-0.82	-0.692	0.634	-23.511	0	0	94.676	TRUE
nRBC	cg04170535	-0.606	-0.657	-0.555	0.549	-23.51	0	0	94.676	TRUE
nRBC	cg16609872	-0.565	-0.612	-0.517	0.487	-23.51	0	0	94.675	TRUE
nRBC	cg01474544	-0.372	-0.404	-0.341	0.368	-23.51	0	0	94.672	TRUE
nRBC	cg18712352	0.33	0.302	0.358	0.158	23.509	0	0	94.671	TRUE
nRBC	cg03342640	-0.186	-0.202	-0.17	0.948	-23.504	0	0	94.67	TRUE
nRBC	cg14943796	-0.689	-0.747	-0.631	0.647	-23.509	0	0	94.668	TRUE
nRBC	cg14559212	-0.545	-0.591	-0.499	0.57	-23.508	0	0	94.667	TRUE
nRBC	cg17541002	-0.617	-0.669	-0.565	0.585	-23.508	0	0	94.665	TRUE
nRBC	cg07098314	0.467	0.428	0.507	0.067	23.507	0	0	94.659	TRUE
nRBC	cg25793785	-0.517	-0.56	-0.473	0.466	-23.506	0	0	94.655	TRUE
nRBC	cg03292241	0.121	0.111	0.131	0.022	23.483	0	0	94.655	TRUE
nRBC	cg13679303	0.675	0.618	0.732	0.349	23.506	0	0	94.655	TRUE
nRBC	cg00425636	-0.317	-0.344	-0.29	0.633	-23.505	0	0	94.652	TRUE
nRBC	cg13796110	-0.635	-0.689	-0.582	0.491	-23.505	0	0	94.652	TRUE
nRBC	cg16343401	0.56	0.513	0.607	0.423	23.504	0	0	94.646	TRUE
nRBC	cg06150302	-0.165	-0.179	-0.151	0.944	-23.492	0	0	94.644	TRUE
nRBC	cg24885650	-0.792	-0.858	-0.725	0.757	-23.503	0	0	94.643	TRUE
nRBC	cg18159666	0.473	0.433	0.512	0.286	23.502	0	0	94.638	TRUE
nRBC	cg27343976	-0.135	-0.147	-0.124	0.968	-23.48	0	0	94.633	TRUE
nRBC	cg18235353	-0.044	-0.047	-0.04	0.982	-23.478	0	0	94.632	FALSE
nRBC	cg03850529	-0.391	-0.424	-0.358	0.891	-23.5	0	0	94.632	TRUE
nRBC	cg23760103	-0.625	-0.678	-0.572	0.782	-23.5	0	0	94.629	TRUE
nRBC	cg02162950	0.029	0.027	0.032	0.013	23.477	0	0	94.629	FALSE
nRBC	cg25233555	-0.399	-0.432	-0.365	0.781	-23.499	0	0	94.628	TRUE
nRBC	cg15112775	0.808	0.74	0.876	0.182	23.499	0	0	94.626	TRUE
nRBC	cg08587864	0.505	0.463	0.548	0.413	23.499	0	0	94.624	TRUE
nRBC	cg01412419	-0.79	-0.856	-0.723	0.625	-23.498	0	0	94.622	TRUE
nRBC	cg12166018	-0.401	-0.435	-0.367	0.323	-23.498	0	0	94.622	TRUE
nRBC	cg20783319	0.514	0.47	0.557	0.292	23.498	0	0	94.621	TRUE
nRBC	cg10699171	0.363	0.333	0.394	0.747	23.498	0	0	94.621	TRUE
nRBC	cg01257975	0.481	0.44	0.521	0.462	23.498	0	0	94.621	TRUE
nRBC	cg13977620	-0.426	-0.462	-0.39	0.473	-23.497	0	0	94.619	TRUE
nRBC	cg25145840	-0.231	-0.25	-0.211	0.926	-23.497	0	0	94.617	TRUE
nRBC	cg19911168	-0.592	-0.642	-0.542	0.454	-23.497	0	0	94.617	TRUE
nRBC	cg06878649	-0.765	-0.83	-0.701	0.578	-23.497	0	0	94.616	TRUE
nRBC	cg25200096	-0.096	-0.104	-0.088	0.974	-23.474	0	0	94.614	FALSE
nRBC	cg15962969	-0.607	-0.658	-0.555	0.601	-23.496	0	0	94.612	TRUE
nRBC	cg14132628	0.22	0.201	0.238	0.038	23.496	0	0	94.612	TRUE
nRBC	cg19729369	-0.247	-0.268	-0.227	0.9	-23.495	0	0	94.61	TRUE
nRBC	cg13704531	-0.166	-0.18	-0.152	0.172	-23.484	0	0	94.608	TRUE
nRBC	cg10637512	0.244	0.224	0.265	0.049	23.495	0	0	94.608	TRUE
nRBC	cg19630689	0.651	0.596	0.706	0.414	23.495	0	0	94.607	TRUE
nRBC	cg03259733	0.028	0.026	0.031	0.013	23.472	0	0	94.607	FALSE
nRBC	cg02462661	0.449	0.411	0.487	0.459	23.494	0	0	94.606	TRUE
nRBC	cg15852446	-0.608	-0.659	-0.557	0.47	-23.494	0	0	94.604	TRUE
nRBC	cg16336556	-0.665	-0.721	-0.609	0.651	-23.494	0	0	94.604	TRUE
nRBC	cg09890400	-0.493	-0.534	-0.451	0.651	-23.494	0	0	94.604	TRUE
nRBC	cg25535047	-0.448	-0.486	-0.41	0.458	-23.494	0	0	94.604	TRUE
nRBC	cg14977875	-0.52	-0.563	-0.476	0.513	-23.493	0	0	94.602	TRUE
nRBC	cg09212597	-0.424	-0.46	-0.388	0.434	-23.493	0	0	94.6	TRUE
nRBC	cg27131176	0.325	0.298	0.352	0.228	23.493	0	0	94.6	TRUE
nRBC	cg21548005	0.036	0.033	0.039	0.029	23.47	0	0	94.599	FALSE
nRBC	cg04764597	0.614	0.563	0.666	0.288	23.492	0	0	94.598	TRUE
nRBC	cg12878382	-0.198	-0.214	-0.181	0.941	-23.49	0	0	94.593	TRUE
nRBC	cg04164924	-0.753	-0.817	-0.69	0.664	-23.491	0	0	94.593	TRUE
nRBC	cg06350161	0.028	0.026	0.03	0.016	23.469	0	0	94.592	FALSE
nRBC	cg05149213	0.446	0.408	0.483	0.316	23.49	0	0	94.588	TRUE
nRBC	cg15159060	-0.334	-0.362	-0.306	0.288	-23.49	0	0	94.586	TRUE
nRBC	cg16301599	-0.785	-0.851	-0.719	0.759	-23.49	0	0	94.586	TRUE
nRBC	cg24215459	-0.501	-0.543	-0.458	0.515	-23.487	0	0	94.575	TRUE
nRBC	cg08182594	-0.383	-0.415	-0.351	0.926	-23.487	0	0	94.574	TRUE
nRBC	cg06520331	-0.607	-0.659	-0.556	0.438	-23.487	0	0	94.574	TRUE
nRBC	cg05163057	-0.335	-0.363	-0.307	0.295	-23.487	0	0	94.573	TRUE
nRBC	cg01771871	-0.63	-0.684	-0.577	0.554	-23.487	0	0	94.573	TRUE
nRBC	cg16301924	-0.457	-0.496	-0.419	0.453	-23.487	0	0	94.573	TRUE
nRBC	cg26818821	0.46	0.421	0.499	0.336	23.486	0	0	94.572	TRUE
nRBC	cg27430682	0.697	0.639	0.756	0.31	23.486	0	0	94.572	TRUE
nRBC	cg02743650	0.745	0.682	0.807	0.202	23.486	0	0	94.569	TRUE
nRBC	cg03434095	-0.641	-0.695	-0.587	0.872	-23.485	0	0	94.566	TRUE
nRBC	cg27264172	-0.08	-0.087	-0.073	0.981	-23.462	0	0	94.564	FALSE
nRBC	cg15763172	0.035	0.032	0.038	0.014	23.462	0	0	94.564	FALSE
nRBC	cg23762263	0.612	0.561	0.664	0.4	23.485	0	0	94.564	TRUE
nRBC	cg04778755	-0.529	-0.573	-0.484	0.377	-23.485	0	0	94.564	TRUE
nRBC	cg10874644	-0.631	-0.684	-0.578	0.588	-23.484	0	0	94.561	TRUE
nRBC	cg26144734	0.328	0.3	0.356	0.614	23.484	0	0	94.56	TRUE
nRBC	cg25621888	-0.504	-0.547	-0.462	0.581	-23.484	0	0	94.56	TRUE
nRBC	cg05237360	-0.513	-0.557	-0.47	0.821	-23.483	0	0	94.557	TRUE
nRBC	cg17018767	0.322	0.295	0.349	0.599	23.483	0	0	94.557	TRUE
nRBC	cg07144720	-0.542	-0.587	-0.496	0.412	-23.483	0	0	94.555	TRUE
nRBC	cg16510022	0.596	0.546	0.647	0.412	23.482	0	0	94.554	TRUE
nRBC	cg04271322	-0.506	-0.549	-0.464	0.462	-23.482	0	0	94.554	TRUE
nRBC	cg22830947	0.414	0.379	0.449	0.27	23.482	0	0	94.553	TRUE
nRBC	cg04270401	-0.658	-0.713	-0.602	0.552	-23.481	0	0	94.55	TRUE
nRBC	cg17387577	-0.329	-0.357	-0.302	0.243	-23.481	0	0	94.547	TRUE
nRBC	cg07439316	-0.338	-0.367	-0.31	0.855	-23.481	0	0	94.547	TRUE
nRBC	cg06370069	0.506	0.463	0.549	0.471	23.481	0	0	94.546	TRUE
nRBC	cg06242449	0.43	0.394	0.466	0.568	23.48	0	0	94.546	TRUE
nRBC	cg24962827	-0.518	-0.562	-0.475	0.359	-23.48	0	0	94.544	TRUE
nRBC	cg06152856	-0.64	-0.694	-0.586	0.575	-23.48	0	0	94.542	TRUE
nRBC	cg14113970	-0.651	-0.706	-0.596	0.518	-23.479	0	0	94.538	TRUE
nRBC	cg15750963	-0.173	-0.188	-0.159	0.947	-23.47	0	0	94.536	TRUE
nRBC	cg03477049	-0.692	-0.751	-0.634	0.711	-23.478	0	0	94.534	TRUE
nRBC	cg01558212	0.548	0.501	0.594	0.284	23.477	0	0	94.533	TRUE
nRBC	cg20117675	-0.48	-0.521	-0.44	0.325	-23.477	0	0	94.533	TRUE
nRBC	cg26972389	-0.56	-0.607	-0.513	0.411	-23.477	0	0	94.532	TRUE
nRBC	cg06346388	0.55	0.504	0.597	0.426	23.477	0	0	94.531	TRUE
nRBC	cg05270696	-0.852	-0.924	-0.78	0.736	-23.476	0	0	94.529	TRUE
nRBC	cg23209537	-0.237	-0.257	-0.217	0.228	-23.476	0	0	94.527	TRUE
nRBC	cg03924715	-0.289	-0.313	-0.264	0.835	-23.476	0	0	94.527	TRUE
nRBC	cg15859390	-0.615	-0.667	-0.564	0.497	-23.476	0	0	94.527	TRUE
nRBC	cg02192673	0.547	0.501	0.593	0.389	23.476	0	0	94.526	TRUE
nRBC	cg09780180	0.741	0.679	0.804	0.313	23.476	0	0	94.525	TRUE
nRBC	cg23878404	0.507	0.464	0.549	0.36	23.476	0	0	94.525	TRUE
nRBC	cg13934236	0.312	0.285	0.338	0.661	23.475	0	0	94.524	TRUE
nRBC	cg20898283	-0.581	-0.63	-0.532	0.444	-23.475	0	0	94.524	TRUE
nRBC	cg06398643	-0.312	-0.338	-0.286	0.937	-23.475	0	0	94.521	TRUE
nRBC	cg01083131	-0.331	-0.359	-0.303	0.303	-23.474	0	0	94.519	TRUE
nRBC	cg04311557	-0.764	-0.829	-0.7	0.644	-23.474	0	0	94.518	TRUE
nRBC	cg07434082	-0.615	-0.666	-0.563	0.625	-23.474	0	0	94.518	TRUE
nRBC	cg15846556	-0.649	-0.704	-0.594	0.591	-23.474	0	0	94.518	TRUE
nRBC	cg07870307	0.742	0.679	0.804	0.208	23.473	0	0	94.515	TRUE
nRBC	cg09792970	0.565	0.517	0.612	0.321	23.473	0	0	94.514	TRUE
nRBC	cg01233392	-0.695	-0.753	-0.636	0.607	-23.472	0	0	94.508	TRUE
nRBC	cg01786466	-0.605	-0.656	-0.554	0.559	-23.472	0	0	94.508	TRUE
nRBC	cg00702719	0.562	0.514	0.609	0.463	23.472	0	0	94.508	TRUE
nRBC	cg15633603	-0.829	-0.899	-0.759	0.728	-23.471	0	0	94.507	TRUE
nRBC	cg04190776	-0.21	-0.227	-0.192	0.947	-23.471	0	0	94.506	TRUE
nRBC	cg19638572	0.43	0.393	0.466	0.578	23.471	0	0	94.505	TRUE
nRBC	cg09129186	-0.72	-0.781	-0.659	0.648	-23.471	0	0	94.505	TRUE
nRBC	cg19074393	0.435	0.399	0.472	0.492	23.471	0	0	94.504	TRUE
nRBC	cg08755283	0.412	0.377	0.447	0.432	23.471	0	0	94.504	TRUE
nRBC	cg01185345	-0.443	-0.48	-0.406	0.417	-23.47	0	0	94.503	TRUE
nRBC	cg19916740	0.718	0.658	0.779	0.396	23.469	0	0	94.497	TRUE
nRBC	cg07863950	-0.404	-0.439	-0.37	0.92	-23.469	0	0	94.497	TRUE
nRBC	cg18320854	-0.712	-0.772	-0.652	0.659	-23.469	0	0	94.495	TRUE
nRBC	cg26548293	-0.497	-0.539	-0.455	0.422	-23.469	0	0	94.495	TRUE
nRBC	cg12463883	0.625	0.572	0.678	0.324	23.469	0	0	94.495	TRUE
nRBC	cg15167276	-0.122	-0.132	-0.111	0.96	-23.446	0	0	94.494	TRUE
nRBC	cg01448087	0.025	0.023	0.027	0.012	23.446	0	0	94.494	FALSE
nRBC	cg00980060	0.553	0.507	0.6	0.416	23.468	0	0	94.492	TRUE
nRBC	cg12684052	-0.551	-0.598	-0.505	0.424	-23.468	0	0	94.492	TRUE
nRBC	cg27583383	-0.386	-0.419	-0.354	0.576	-23.468	0	0	94.491	TRUE
nRBC	cg09537956	-0.584	-0.633	-0.535	0.56	-23.467	0	0	94.49	TRUE
nRBC	cg05492433	-0.789	-0.856	-0.723	0.775	-23.467	0	0	94.489	TRUE
nRBC	cg15379170	-0.439	-0.476	-0.402	0.394	-23.467	0	0	94.489	TRUE
nRBC	cg21600850	0.057	0.052	0.062	0.021	23.445	0	0	94.487	FALSE
nRBC	cg16112248	-0.644	-0.699	-0.59	0.572	-23.466	0	0	94.486	TRUE
nRBC	cg08743634	0.429	0.393	0.465	0.438	23.466	0	0	94.484	TRUE
nRBC	cg18336453	-0.479	-0.519	-0.438	0.475	-23.466	0	0	94.482	TRUE
nRBC	cg00255699	0.329	0.302	0.357	0.718	23.465	0	0	94.48	TRUE
nRBC	cg23949087	-0.078	-0.084	-0.071	0.979	-23.443	0	0	94.479	FALSE
nRBC	cg19640589	0.447	0.409	0.485	0.368	23.465	0	0	94.478	TRUE
nRBC	cg23892626	-0.169	-0.183	-0.155	0.184	-23.455	0	0	94.476	TRUE
nRBC	cg12152540	-0.623	-0.676	-0.571	0.48	-23.464	0	0	94.476	TRUE
nRBC	cg13733630	0.321	0.294	0.349	0.616	23.464	0	0	94.475	TRUE
nRBC	cg26013357	0.108	0.099	0.117	0.045	23.442	0	0	94.474	TRUE
nRBC	cg10201400	-0.272	-0.295	-0.249	0.254	-23.463	0	0	94.473	TRUE
nRBC	cg17245405	0.27	0.247	0.293	0.626	23.463	0	0	94.473	TRUE
nRBC	cg05475524	0.672	0.616	0.729	0.278	23.463	0	0	94.472	TRUE
nRBC	cg03363142	-0.679	-0.736	-0.621	0.573	-23.463	0	0	94.472	TRUE
nRBC	cg06626599	0.616	0.564	0.668	0.272	23.463	0	0	94.47	TRUE
nRBC	cg14121665	-0.467	-0.507	-0.428	0.402	-23.463	0	0	94.469	TRUE
nRBC	cg03995434	-0.646	-0.701	-0.592	0.561	-23.462	0	0	94.466	TRUE
nRBC	cg24358781	-0.576	-0.625	-0.528	0.422	-23.461	0	0	94.464	TRUE
nRBC	cg21220462	-0.27	-0.293	-0.248	0.882	-23.461	0	0	94.463	TRUE
nRBC	cg16596106	0.436	0.399	0.473	0.54	23.461	0	0	94.463	TRUE
nRBC	cg26135490	-0.183	-0.198	-0.167	0.961	-23.456	0	0	94.463	TRUE
nRBC	cg20093339	-0.681	-0.739	-0.624	0.586	-23.461	0	0	94.463	TRUE
nRBC	cg27239157	0.548	0.502	0.595	0.093	23.461	0	0	94.462	TRUE
nRBC	cg03993109	-0.699	-0.758	-0.64	0.553	-23.461	0	0	94.46	TRUE
nRBC	cg02373784	0.483	0.442	0.524	0.205	23.46	0	0	94.459	TRUE
nRBC	cg11405475	-0.574	-0.623	-0.526	0.413	-23.46	0	0	94.458	TRUE
nRBC	cg21670003	-0.368	-0.4	-0.337	0.557	-23.46	0	0	94.458	TRUE
nRBC	cg07599144	-0.415	-0.45	-0.38	0.718	-23.46	0	0	94.456	TRUE
nRBC	cg15779643	-0.437	-0.473	-0.4	0.917	-23.46	0	0	94.456	TRUE
nRBC	cg05264587	0.177	0.162	0.192	0.031	23.452	0	0	94.455	TRUE
nRBC	cg14209793	0.124	0.114	0.135	0.021	23.437	0	0	94.454	TRUE
nRBC	cg16392213	0.611	0.559	0.662	0.143	23.459	0	0	94.454	TRUE
nRBC	cg15169121	0.382	0.35	0.414	0.193	23.459	0	0	94.452	TRUE
nRBC	cg07353489	-0.327	-0.355	-0.3	0.854	-23.458	0	0	94.451	TRUE
nRBC	cg06039074	0.569	0.521	0.617	0.503	23.458	0	0	94.451	TRUE
nRBC	cg17344906	-0.555	-0.602	-0.508	0.501	-23.458	0	0	94.45	TRUE
nRBC	cg11004752	-0.258	-0.279	-0.236	0.942	-23.458	0	0	94.45	TRUE
nRBC	cg17296595	-0.314	-0.341	-0.288	0.9	-23.458	0	0	94.448	TRUE
nRBC	cg02662180	-0.28	-0.304	-0.257	0.927	-23.457	0	0	94.447	TRUE
nRBC	cg25401628	0.536	0.491	0.581	0.435	23.457	0	0	94.447	TRUE
nRBC	cg25637473	-0.185	-0.2	-0.169	0.97	-23.452	0	0	94.446	TRUE
nRBC	cg13446110	-0.748	-0.811	-0.685	0.579	-23.456	0	0	94.443	TRUE
nRBC	cg00055848	0.027	0.025	0.029	0.017	23.434	0	0	94.442	FALSE
nRBC	cg26685404	0.518	0.474	0.562	0.491	23.456	0	0	94.442	TRUE
nRBC	cg23629775	0.297	0.272	0.322	0.702	23.456	0	0	94.441	TRUE
nRBC	cg25821072	-0.437	-0.474	-0.4	0.373	-23.455	0	0	94.438	TRUE
nRBC	cg01171362	-0.164	-0.178	-0.15	0.946	-23.444	0	0	94.437	TRUE
nRBC	cg26618703	0.399	0.365	0.433	0.535	23.455	0	0	94.435	TRUE
nRBC	cg16590368	-0.104	-0.113	-0.096	0.971	-23.433	0	0	94.435	TRUE
nRBC	cg01810111	0.46	0.421	0.499	0.274	23.455	0	0	94.435	TRUE
nRBC	cg04891455	0.029	0.026	0.031	0.014	23.432	0	0	94.434	FALSE
nRBC	cg27033923	-0.221	-0.24	-0.203	0.891	-23.454	0	0	94.432	TRUE
nRBC	cg20310894	0.583	0.533	0.632	0.489	23.454	0	0	94.431	TRUE
nRBC	cg21104155	-0.234	-0.254	-0.214	0.93	-23.454	0	0	94.43	TRUE
nRBC	cg14438453	-0.41	-0.444	-0.375	0.597	-23.454	0	0	94.43	TRUE
nRBC	cg23167246	-0.734	-0.796	-0.672	0.614	-23.453	0	0	94.429	TRUE
nRBC	cg13218903	0.286	0.262	0.31	0.051	23.452	0	0	94.425	TRUE
nRBC	cg10136008	0.32	0.293	0.347	0.174	23.452	0	0	94.425	TRUE
nRBC	cg18068140	0.417	0.382	0.452	0.442	23.452	0	0	94.425	TRUE
nRBC	cg25772723	0.416	0.381	0.451	0.335	23.452	0	0	94.425	TRUE
nRBC	cg05949352	0.862	0.789	0.935	0.226	23.452	0	0	94.423	TRUE
nRBC	cg20840174	0.409	0.374	0.443	0.53	23.452	0	0	94.421	TRUE
nRBC	cg10287970	-0.533	-0.578	-0.488	0.463	-23.451	0	0	94.421	TRUE
nRBC	cg17081489	-0.311	-0.338	-0.285	0.899	-23.451	0	0	94.421	TRUE
nRBC	cg12763430	0.537	0.492	0.582	0.413	23.451	0	0	94.42	TRUE
nRBC	cg15001615	0.625	0.572	0.678	0.439	23.451	0	0	94.42	TRUE
nRBC	cg25460807	-0.551	-0.597	-0.504	0.446	-23.451	0	0	94.419	TRUE
nRBC	cg19767205	0.611	0.559	0.662	0.335	23.451	0	0	94.418	TRUE
nRBC	cg09516965	0.618	0.566	0.67	0.426	23.45	0	0	94.416	TRUE
nRBC	cg11224946	-0.534	-0.579	-0.489	0.52	-23.45	0	0	94.416	TRUE
nRBC	cg17861424	-0.448	-0.486	-0.41	0.818	-23.45	0	0	94.413	TRUE
nRBC	cg04501107	-0.18	-0.195	-0.164	0.969	-23.443	0	0	94.413	TRUE
nRBC	cg06976521	-0.317	-0.344	-0.29	0.785	-23.449	0	0	94.412	TRUE
nRBC	cg06611426	-0.508	-0.55	-0.465	0.405	-23.449	0	0	94.411	TRUE
nRBC	cg09591519	-0.636	-0.69	-0.582	0.624	-23.449	0	0	94.41	TRUE
nRBC	cg16877339	0.248	0.227	0.269	0.135	23.449	0	0	94.41	TRUE
nRBC	cg21593676	0.547	0.501	0.593	0.219	23.449	0	0	94.41	TRUE
nRBC	cg17165841	0.47	0.431	0.51	0.266	23.449	0	0	94.409	TRUE
nRBC	cg22687437	0.039	0.036	0.042	0.018	23.426	0	0	94.409	FALSE
nRBC	cg17955729	0.608	0.557	0.66	0.46	23.448	0	0	94.407	TRUE
nRBC	cg01647693	-0.449	-0.487	-0.411	0.488	-23.448	0	0	94.407	TRUE
nRBC	cg05647733	0.433	0.396	0.47	0.343	23.448	0	0	94.407	TRUE
nRBC	cg21880079	-0.177	-0.192	-0.162	0.954	-23.441	0	0	94.406	TRUE
nRBC	cg12967093	0.355	0.325	0.385	0.41	23.448	0	0	94.405	TRUE
nRBC	cg06197616	0.495	0.453	0.536	0.529	23.448	0	0	94.404	TRUE
nRBC	cg22574825	0.313	0.287	0.34	0.052	23.447	0	0	94.403	TRUE
nRBC	cg07449730	-0.059	-0.064	-0.054	0.982	-23.425	0	0	94.402	FALSE
nRBC	cg00321288	0.484	0.443	0.525	0.266	23.447	0	0	94.402	TRUE
nRBC	cg00446472	0.625	0.572	0.678	0.44	23.447	0	0	94.401	TRUE
nRBC	cg26088680	0.513	0.47	0.556	0.428	23.447	0	0	94.4	TRUE
nRBC	cg15289534	-0.225	-0.244	-0.206	0.939	-23.446	0	0	94.399	TRUE
nRBC	cg03905718	0.44	0.403	0.477	0.456	23.446	0	0	94.399	TRUE
nRBC	cg04435975	-0.611	-0.663	-0.56	0.542	-23.446	0	0	94.398	TRUE
nRBC	cg04674568	-0.693	-0.751	-0.634	0.615	-23.446	0	0	94.396	TRUE
nRBC	cg05083202	-0.784	-0.851	-0.718	0.716	-23.445	0	0	94.393	TRUE
nRBC	cg26261298	0.48	0.44	0.521	0.376	23.445	0	0	94.392	TRUE
nRBC	cg24803719	0.668	0.611	0.724	0.245	23.445	0	0	94.392	TRUE
nRBC	cg21544633	-0.324	-0.351	-0.297	0.271	-23.445	0	0	94.391	TRUE
nRBC	cg20303028	-0.317	-0.344	-0.29	0.283	-23.444	0	0	94.391	TRUE
nRBC	cg26794227	-0.499	-0.541	-0.457	0.709	-23.444	0	0	94.39	TRUE
nRBC	cg22989958	-0.616	-0.668	-0.564	0.589	-23.444	0	0	94.389	TRUE
nRBC	cg19587377	0.239	0.219	0.26	0.042	23.444	0	0	94.389	TRUE
nRBC	cg07142201	0.815	0.747	0.884	0.227	23.443	0	0	94.385	TRUE
nRBC	cg25422422	-0.737	-0.8	-0.675	0.687	-23.443	0	0	94.384	TRUE
nRBC	cg17951878	-0.324	-0.351	-0.297	0.257	-23.443	0	0	94.383	TRUE
nRBC	cg00506049	0.479	0.438	0.519	0.408	23.443	0	0	94.382	TRUE
nRBC	cg11869007	0.682	0.624	0.74	0.381	23.442	0	0	94.382	TRUE
nRBC	cg08094128	0.39	0.357	0.423	0.51	23.442	0	0	94.381	TRUE
nRBC	cg02997983	0.591	0.541	0.641	0.198	23.442	0	0	94.381	TRUE
nRBC	cg23089272	-0.72	-0.781	-0.659	0.616	-23.441	0	0	94.376	TRUE
nRBC	cg02017347	0.385	0.352	0.417	0.292	23.441	0	0	94.376	TRUE
nRBC	cg03253629	0.148	0.135	0.16	0.054	23.424	0	0	94.374	TRUE
nRBC	cg19628299	-0.729	-0.79	-0.667	0.634	-23.441	0	0	94.374	TRUE
nRBC	cg13571224	-0.239	-0.26	-0.219	0.933	-23.44	0	0	94.373	TRUE
nRBC	cg11179621	0.298	0.273	0.323	0.11	23.44	0	0	94.372	TRUE
nRBC	cg19102621	-0.634	-0.688	-0.581	0.552	-23.44	0	0	94.371	TRUE
nRBC	cg00489660	-0.28	-0.303	-0.256	0.217	-23.44	0	0	94.371	TRUE
nRBC	cg19789417	-0.699	-0.758	-0.64	0.612	-23.439	0	0	94.369	TRUE
nRBC	cg23728189	0.341	0.312	0.37	0.727	23.439	0	0	94.369	TRUE
nRBC	cg00407245	0.694	0.635	0.752	0.305	23.439	0	0	94.369	TRUE
nRBC	cg16773768	-0.615	-0.667	-0.563	0.487	-23.439	0	0	94.368	TRUE
nRBC	cg26611328	0.457	0.419	0.496	0.483	23.439	0	0	94.367	TRUE
nRBC	cg05756622	-0.475	-0.515	-0.435	0.394	-23.439	0	0	94.366	TRUE
nRBC	cg10636760	-0.616	-0.668	-0.564	0.538	-23.438	0	0	94.363	TRUE
nRBC	cg21001184	0.647	0.592	0.701	0.182	23.438	0	0	94.362	TRUE
nRBC	cg11321092	-0.51	-0.553	-0.467	0.413	-23.437	0	0	94.359	TRUE
nRBC	cg27337124	-0.496	-0.537	-0.454	0.734	-23.437	0	0	94.359	TRUE
nRBC	cg15669196	0.456	0.417	0.494	0.327	23.437	0	0	94.359	TRUE
nRBC	cg15405084	-0.658	-0.714	-0.603	0.512	-23.437	0	0	94.358	TRUE
nRBC	cg09653271	0.032	0.029	0.034	0.024	23.415	0	0	94.358	FALSE
nRBC	cg11842450	-0.612	-0.664	-0.56	0.517	-23.437	0	0	94.357	TRUE
nRBC	cg06875131	-0.427	-0.463	-0.391	0.371	-23.437	0	0	94.357	TRUE
nRBC	cg14521987	-0.788	-0.854	-0.721	0.738	-23.437	0	0	94.356	TRUE
nRBC	cg09175221	-0.732	-0.793	-0.67	0.639	-23.436	0	0	94.355	TRUE
nRBC	cg16667508	-0.623	-0.675	-0.57	0.567	-23.436	0	0	94.353	TRUE
nRBC	cg18983789	-0.833	-0.903	-0.762	0.757	-23.436	0	0	94.352	TRUE
nRBC	cg12972213	0.05	0.046	0.054	0.023	23.413	0	0	94.352	FALSE
nRBC	cg02463653	0.173	0.159	0.188	0.054	23.427	0	0	94.351	TRUE
nRBC	cg19461252	-0.574	-0.622	-0.525	0.853	-23.435	0	0	94.348	TRUE
nRBC	cg19327615	0.455	0.416	0.493	0.411	23.435	0	0	94.348	TRUE
nRBC	cg16624069	-0.497	-0.539	-0.455	0.332	-23.434	0	0	94.345	TRUE
nRBC	cg05868813	0.416	0.381	0.451	0.567	23.434	0	0	94.345	TRUE
nRBC	cg19983403	-0.697	-0.756	-0.638	0.562	-23.433	0	0	94.343	TRUE
nRBC	cg07103675	-0.734	-0.796	-0.672	0.609	-23.433	0	0	94.342	TRUE
nRBC	cg02585142	-0.349	-0.379	-0.32	0.855	-23.432	0	0	94.339	TRUE
nRBC	cg00077285	-0.617	-0.669	-0.565	0.592	-23.432	0	0	94.338	TRUE
nRBC	cg02011607	-0.383	-0.415	-0.351	0.334	-23.432	0	0	94.338	TRUE
nRBC	cg02481789	0.439	0.402	0.476	0.403	23.432	0	0	94.337	TRUE
nRBC	cg18294646	0.551	0.505	0.598	0.432	23.432	0	0	94.337	TRUE
nRBC	cg18120446	0.505	0.462	0.548	0.383	23.432	0	0	94.336	TRUE
nRBC	cg13823169	0.381	0.348	0.413	0.701	23.432	0	0	94.335	TRUE
nRBC	cg16643422	-0.506	-0.549	-0.463	0.756	-23.431	0	0	94.334	TRUE
nRBC	cg00864424	0.302	0.277	0.328	0.186	23.431	0	0	94.333	TRUE
nRBC	cg14386668	-0.628	-0.681	-0.575	0.712	-23.431	0	0	94.332	TRUE
nRBC	cg15245625	0.669	0.613	0.726	0.462	23.431	0	0	94.332	TRUE
nRBC	cg18533313	-0.628	-0.681	-0.575	0.486	-23.431	0	0	94.331	TRUE
nRBC	cg27281030	-0.685	-0.743	-0.627	0.589	-23.431	0	0	94.331	TRUE
nRBC	cg04277821	-0.489	-0.53	-0.447	0.644	-23.43	0	0	94.33	TRUE
nRBC	cg25895971	0.493	0.452	0.535	0.323	23.43	0	0	94.329	TRUE
nRBC	cg27632402	-0.591	-0.641	-0.541	0.582	-23.43	0	0	94.327	TRUE
nRBC	cg23983887	0.644	0.59	0.699	0.356	23.429	0	0	94.325	TRUE
nRBC	cg08879544	-0.626	-0.679	-0.573	0.672	-23.429	0	0	94.324	TRUE
nRBC	cg14215786	-0.734	-0.796	-0.672	0.574	-23.429	0	0	94.324	TRUE
nRBC	cg13725516	0.431	0.395	0.468	0.519	23.429	0	0	94.324	TRUE
nRBC	cg04975939	-0.12	-0.13	-0.11	0.953	-23.407	0	0	94.322	TRUE
nRBC	cg01881308	-0.488	-0.529	-0.447	0.45	-23.429	0	0	94.322	TRUE
nRBC	cg14868994	0.478	0.438	0.518	0.194	23.428	0	0	94.319	TRUE
nRBC	cg01009664	0.799	0.732	0.867	0.227	23.426	0	0	94.312	TRUE
nRBC	cg06825631	-0.804	-0.872	-0.736	0.727	-23.426	0	0	94.311	TRUE
nRBC	cg10444491	-0.463	-0.502	-0.424	0.387	-23.426	0	0	94.31	TRUE
nRBC	cg24915620	-0.271	-0.294	-0.248	0.911	-23.426	0	0	94.31	TRUE
nRBC	cg06328831	0.347	0.318	0.376	0.504	23.426	0	0	94.309	TRUE
nRBC	cg17650622	-0.329	-0.357	-0.302	0.86	-23.425	0	0	94.307	TRUE
nRBC	cg15837235	0.584	0.534	0.633	0.423	23.424	0	0	94.303	TRUE
nRBC	cg05666287	0.465	0.426	0.505	0.435	23.424	0	0	94.302	TRUE
nRBC	cg23671699	0.425	0.389	0.461	0.577	23.424	0	0	94.302	TRUE
nRBC	cg04133293	-0.094	-0.102	-0.086	0.972	-23.402	0	0	94.301	FALSE
nRBC	cg06099246	-0.462	-0.501	-0.423	0.424	-23.423	0	0	94.298	TRUE
nRBC	cg18482112	-0.654	-0.709	-0.598	0.552	-23.423	0	0	94.298	TRUE
nRBC	cg26210187	0.269	0.246	0.292	0.067	23.423	0	0	94.298	TRUE
nRBC	cg27306802	0.588	0.539	0.638	0.342	23.422	0	0	94.295	TRUE
nRBC	cg25128781	-0.592	-0.642	-0.542	0.464	-23.422	0	0	94.293	TRUE
nRBC	cg00318573	0.54	0.494	0.586	0.403	23.422	0	0	94.292	TRUE
nRBC	cg12209165	0.201	0.184	0.218	0.074	23.421	0	0	94.29	TRUE
nRBC	cg24632241	0.311	0.285	0.337	0.099	23.421	0	0	94.289	TRUE
nRBC	cg09860783	-0.774	-0.84	-0.709	0.7	-23.421	0	0	94.288	TRUE
nRBC	cg12808596	0.385	0.352	0.417	0.477	23.421	0	0	94.287	TRUE
nRBC	cg12911972	0.022	0.02	0.024	0.013	23.398	0	0	94.286	FALSE
nRBC	cg10745272	0.743	0.681	0.806	0.361	23.42	0	0	94.285	TRUE
nRBC	cg25588780	-0.147	-0.159	-0.134	0.967	-23.403	0	0	94.284	TRUE
nRBC	cg00306523	-0.659	-0.714	-0.603	0.77	-23.42	0	0	94.283	TRUE
nRBC	cg04980452	-0.762	-0.827	-0.698	0.71	-23.419	0	0	94.282	TRUE
nRBC	cg00044505	-0.211	-0.229	-0.193	0.122	-23.419	0	0	94.282	TRUE
nRBC	cg14539532	0.411	0.377	0.446	0.48	23.419	0	0	94.281	TRUE
nRBC	cg21527584	-0.253	-0.275	-0.232	0.895	-23.419	0	0	94.281	TRUE
nRBC	cg11124677	-0.093	-0.101	-0.086	0.977	-23.397	0	0	94.281	FALSE
nRBC	cg00968616	-0.361	-0.391	-0.33	0.759	-23.419	0	0	94.279	TRUE
nRBC	cg10466968	-0.237	-0.257	-0.217	0.919	-23.418	0	0	94.275	TRUE
nRBC	cg16674020	-0.295	-0.32	-0.27	0.885	-23.417	0	0	94.273	TRUE
nRBC	cg20369838	-0.722	-0.783	-0.661	0.621	-23.417	0	0	94.273	TRUE
nRBC	cg03779097	0.308	0.282	0.334	0.618	23.417	0	0	94.273	TRUE
nRBC	cg23921860	0.237	0.217	0.257	0.756	23.417	0	0	94.272	TRUE
nRBC	cg14651742	-0.309	-0.335	-0.283	0.884	-23.417	0	0	94.271	TRUE
nRBC	cg02436616	-0.448	-0.485	-0.41	0.7	-23.416	0	0	94.27	TRUE
nRBC	cg04223553	0.558	0.511	0.605	0.34	23.416	0	0	94.268	TRUE
nRBC	cg04948649	-0.592	-0.642	-0.542	0.473	-23.416	0	0	94.268	TRUE
nRBC	cg09303778	-0.24	-0.26	-0.219	0.915	-23.416	0	0	94.268	TRUE
nRBC	cg06964876	-0.389	-0.422	-0.356	0.779	-23.416	0	0	94.267	TRUE
nRBC	cg03421353	0.446	0.408	0.484	0.424	23.416	0	0	94.266	TRUE
nRBC	cg16607685	0.561	0.513	0.608	0.416	23.416	0	0	94.265	TRUE
nRBC	cg11819469	-0.266	-0.289	-0.244	0.966	-23.415	0	0	94.263	TRUE
nRBC	cg20488123	-0.448	-0.486	-0.41	0.474	-23.415	0	0	94.262	TRUE
nRBC	cg07891120	-0.728	-0.79	-0.667	0.642	-23.415	0	0	94.261	TRUE
nRBC	cg17960629	-0.429	-0.465	-0.393	0.392	-23.414	0	0	94.261	TRUE
nRBC	cg14330585	0.562	0.514	0.609	0.343	23.414	0	0	94.259	TRUE
nRBC	cg18183435	0.344	0.315	0.373	0.273	23.414	0	0	94.257	TRUE
nRBC	cg25285090	0.433	0.396	0.469	0.142	23.413	0	0	94.255	TRUE
nRBC	cg16402715	-0.899	-0.975	-0.823	0.783	-23.413	0	0	94.254	TRUE
nRBC	cg23920917	0.089	0.081	0.096	0.024	23.391	0	0	94.254	FALSE
nRBC	cg04578677	-0.105	-0.114	-0.096	0.964	-23.391	0	0	94.253	TRUE
nRBC	cg14114377	-0.495	-0.537	-0.453	0.499	-23.412	0	0	94.252	TRUE
nRBC	cg10657965	-0.53	-0.575	-0.485	0.595	-23.412	0	0	94.25	TRUE
nRBC	cg26479667	-0.731	-0.793	-0.669	0.674	-23.412	0	0	94.249	TRUE
nRBC	cg20197622	-0.579	-0.628	-0.53	0.477	-23.412	0	0	94.249	TRUE
nRBC	cg20948051	-0.189	-0.205	-0.173	0.955	-23.407	0	0	94.245	TRUE
nRBC	cg27297626	-0.157	-0.17	-0.143	0.974	-23.397	0	0	94.244	TRUE
nRBC	cg19960827	0.039	0.035	0.042	0.021	23.388	0	0	94.243	FALSE
nRBC	cg26307814	-0.557	-0.604	-0.51	0.563	-23.41	0	0	94.242	TRUE
nRBC	cg25791330	0.392	0.359	0.425	0.556	23.41	0	0	94.242	TRUE
nRBC	cg06724693	0.32	0.293	0.347	0.709	23.41	0	0	94.24	TRUE
nRBC	cg02360514	0.577	0.528	0.626	0.335	23.409	0	0	94.239	TRUE
nRBC	cg08636056	0.457	0.418	0.495	0.058	23.409	0	0	94.236	TRUE
nRBC	cg10212847	-0.313	-0.339	-0.286	0.901	-23.409	0	0	94.235	TRUE
nRBC	cg26363695	0.406	0.372	0.441	0.558	23.409	0	0	94.235	TRUE
nRBC	cg00880079	0.362	0.331	0.393	0.065	23.409	0	0	94.235	TRUE
nRBC	cg11574092	0.436	0.399	0.473	0.39	23.408	0	0	94.234	TRUE
nRBC	cg24896053	-0.66	-0.716	-0.604	0.539	-23.408	0	0	94.234	TRUE
nRBC	cg18935453	-0.573	-0.622	-0.525	0.467	-23.408	0	0	94.231	TRUE
nRBC	cg16652387	-0.671	-0.728	-0.615	0.596	-23.408	0	0	94.231	TRUE
nRBC	cg17951713	-0.408	-0.443	-0.374	0.308	-23.407	0	0	94.228	TRUE
nRBC	cg19936757	0.301	0.275	0.326	0.658	23.407	0	0	94.227	TRUE
nRBC	cg05343739	0.459	0.42	0.498	0.325	23.407	0	0	94.227	TRUE
nRBC	cg02605306	-0.322	-0.349	-0.294	0.308	-23.406	0	0	94.225	TRUE
nRBC	cg23412797	-0.149	-0.162	-0.136	0.958	-23.39	0	0	94.223	TRUE
nRBC	cg27366280	-0.527	-0.572	-0.483	0.401	-23.406	0	0	94.223	TRUE
nRBC	cg20796611	-0.405	-0.439	-0.37	0.363	-23.406	0	0	94.223	TRUE
nRBC	cg13496862	-0.453	-0.491	-0.415	0.423	-23.405	0	0	94.221	TRUE
nRBC	cg16783349	-0.653	-0.709	-0.598	0.702	-23.405	0	0	94.221	TRUE
nRBC	cg16751451	0.444	0.406	0.481	0.551	23.405	0	0	94.22	TRUE
nRBC	cg18758405	-0.538	-0.584	-0.493	0.55	-23.405	0	0	94.22	TRUE
nRBC	cg20001087	-0.096	-0.104	-0.088	0.969	-23.383	0	0	94.218	FALSE
nRBC	cg05152300	0.54	0.494	0.585	0.61	23.404	0	0	94.218	TRUE
nRBC	cg10904070	-0.577	-0.626	-0.528	0.617	-23.404	0	0	94.217	TRUE
nRBC	cg01535726	0.602	0.551	0.653	0.371	23.404	0	0	94.217	TRUE
nRBC	cg01554453	-0.357	-0.387	-0.326	0.324	-23.404	0	0	94.216	TRUE
nRBC	cg24730705	0.461	0.422	0.5	0.466	23.404	0	0	94.216	TRUE
nRBC	cg11480019	0.815	0.746	0.884	0.135	23.404	0	0	94.215	TRUE
nRBC	cg04361749	0.506	0.463	0.548	0.436	23.403	0	0	94.212	TRUE
nRBC	cg19772938	0.025	0.023	0.028	0.012	23.381	0	0	94.211	FALSE
nRBC	cg06402401	-0.474	-0.514	-0.434	0.74	-23.403	0	0	94.21	TRUE
nRBC	cg18504190	-0.307	-0.333	-0.281	0.359	-23.403	0	0	94.21	TRUE
nRBC	cg03906681	-0.5	-0.542	-0.457	0.391	-23.402	0	0	94.209	TRUE
nRBC	cg07881405	0.559	0.512	0.607	0.123	23.402	0	0	94.209	TRUE
nRBC	cg15373257	-0.182	-0.197	-0.166	0.956	-23.397	0	0	94.208	TRUE
nRBC	cg00290758	-0.606	-0.657	-0.554	0.473	-23.402	0	0	94.207	TRUE
nRBC	cg03682581	-0.314	-0.34	-0.287	0.236	-23.4	0	0	94.2	TRUE
nRBC	cg18084554	-0.397	-0.431	-0.363	0.306	-23.4	0	0	94.199	TRUE
nRBC	cg12086462	-0.196	-0.213	-0.18	0.94	-23.398	0	0	94.197	TRUE
nRBC	cg08627125	-0.181	-0.196	-0.165	0.878	-23.393	0	0	94.195	TRUE
nRBC	cg02723395	0.442	0.405	0.48	0.36	23.399	0	0	94.194	TRUE
nRBC	cg27325224	-0.584	-0.634	-0.535	0.563	-23.399	0	0	94.194	TRUE
nRBC	cg05979232	0.491	0.45	0.533	0.486	23.399	0	0	94.194	TRUE
nRBC	cg13348943	0.331	0.303	0.359	0.609	23.399	0	0	94.193	TRUE
nRBC	cg26607031	-0.593	-0.643	-0.543	0.544	-23.399	0	0	94.192	TRUE
nRBC	cg14777131	-0.072	-0.078	-0.066	0.98	-23.376	0	0	94.189	FALSE
nRBC	cg18255764	-0.175	-0.189	-0.16	0.954	-23.39	0	0	94.188	TRUE
nRBC	cg00339695	-0.586	-0.636	-0.536	0.549	-23.398	0	0	94.188	TRUE
nRBC	cg16414149	0.585	0.535	0.634	0.466	23.397	0	0	94.187	TRUE
nRBC	cg01273287	0.035	0.032	0.037	0.017	23.375	0	0	94.187	FALSE
nRBC	cg11364888	-0.333	-0.361	-0.304	0.855	-23.397	0	0	94.186	TRUE
nRBC	cg11980897	0.328	0.3	0.356	0.69	23.396	0	0	94.183	TRUE
nRBC	cg15235987	-0.696	-0.754	-0.637	0.645	-23.396	0	0	94.183	TRUE
nRBC	cg01578324	-0.405	-0.439	-0.371	0.37	-23.396	0	0	94.183	TRUE
nRBC	cg07756105	0.712	0.652	0.773	0.379	23.396	0	0	94.181	TRUE
nRBC	cg08311885	-0.558	-0.605	-0.511	0.534	-23.396	0	0	94.179	TRUE
nRBC	cg27363141	-0.766	-0.831	-0.701	0.65	-23.395	0	0	94.177	TRUE
nRBC	cg25256067	-0.565	-0.613	-0.517	0.47	-23.395	0	0	94.176	TRUE
nRBC	cg22079043	-0.408	-0.443	-0.374	0.398	-23.395	0	0	94.176	TRUE
nRBC	cg16412772	0.605	0.554	0.656	0.333	23.395	0	0	94.176	TRUE
nRBC	cg19750282	0.364	0.333	0.395	0.229	23.394	0	0	94.174	TRUE
nRBC	cg05562241	-0.259	-0.281	-0.237	0.962	-23.394	0	0	94.173	TRUE
nRBC	cg22980483	-0.479	-0.519	-0.438	0.383	-23.394	0	0	94.172	TRUE
nRBC	cg09882901	-0.384	-0.416	-0.351	0.675	-23.393	0	0	94.17	TRUE
nRBC	cg04739953	0.837	0.766	0.908	0.235	23.393	0	0	94.169	TRUE
nRBC	cg26426938	0.434	0.397	0.47	0.37	23.393	0	0	94.166	TRUE
nRBC	cg00812236	-0.54	-0.586	-0.495	0.499	-23.392	0	0	94.166	TRUE
nRBC	cg19150007	-0.775	-0.841	-0.71	0.642	-23.392	0	0	94.164	TRUE
nRBC	cg16809526	0.098	0.089	0.106	0.028	23.37	0	0	94.164	FALSE
nRBC	cg01982833	0.594	0.544	0.645	0.379	23.392	0	0	94.164	TRUE
nRBC	cg15452308	0.512	0.469	0.556	0.489	23.392	0	0	94.163	TRUE
nRBC	cg07156814	-0.199	-0.216	-0.182	0.926	-23.39	0	0	94.161	TRUE
nRBC	cg21244580	-0.496	-0.538	-0.454	0.345	-23.391	0	0	94.16	TRUE
nRBC	cg01664929	-0.69	-0.748	-0.632	0.635	-23.391	0	0	94.16	TRUE
nRBC	cg06477423	0.025	0.023	0.027	0.014	23.369	0	0	94.16	FALSE
nRBC	cg17214295	0.442	0.404	0.479	0.374	23.39	0	0	94.157	TRUE
nRBC	cg07009898	-0.315	-0.342	-0.288	0.292	-23.39	0	0	94.155	TRUE
nRBC	cg13417891	-0.657	-0.713	-0.602	0.564	-23.389	0	0	94.152	TRUE
nRBC	cg08484265	0.412	0.377	0.447	0.463	23.389	0	0	94.152	TRUE
nRBC	cg21035843	-0.428	-0.465	-0.392	0.817	-23.389	0	0	94.151	TRUE
nRBC	cg03615565	0.414	0.379	0.449	0.547	23.389	0	0	94.15	TRUE
nRBC	cg06219301	-0.164	-0.178	-0.15	0.953	-23.378	0	0	94.15	TRUE
nRBC	cg24165121	-0.525	-0.569	-0.48	0.587	-23.389	0	0	94.149	TRUE
nRBC	cg16718539	-0.33	-0.357	-0.302	0.851	-23.389	0	0	94.149	TRUE
nRBC	cg14259556	-0.446	-0.484	-0.409	0.46	-23.388	0	0	94.148	TRUE
nRBC	cg02976355	-0.565	-0.612	-0.517	0.421	-23.388	0	0	94.148	TRUE
nRBC	cg16872595	-0.383	-0.415	-0.35	0.397	-23.388	0	0	94.148	TRUE
nRBC	cg18676790	0.581	0.532	0.631	0.278	23.388	0	0	94.146	TRUE
nRBC	cg13877315	0.265	0.243	0.287	0.092	23.388	0	0	94.145	TRUE
nRBC	cg03173570	0.443	0.405	0.48	0.403	23.388	0	0	94.144	TRUE
nRBC	cg24221559	-0.394	-0.427	-0.361	0.88	-23.387	0	0	94.142	TRUE
nRBC	cg01190915	0.135	0.123	0.146	0.03	23.366	0	0	94.142	TRUE
nRBC	cg08373605	0.672	0.615	0.729	0.299	23.387	0	0	94.142	TRUE
nRBC	cg11311053	-0.715	-0.775	-0.654	0.553	-23.387	0	0	94.141	TRUE
nRBC	cg12007466	-0.702	-0.761	-0.642	0.652	-23.386	0	0	94.139	TRUE
nRBC	cg14346243	0.745	0.682	0.808	0.317	23.386	0	0	94.138	TRUE
nRBC	cg08869831	0.095	0.087	0.103	0.027	23.364	0	0	94.138	FALSE
nRBC	cg17765324	-0.745	-0.808	-0.682	0.65	-23.386	0	0	94.138	TRUE
nRBC	cg16701059	0.665	0.609	0.721	0.285	23.386	0	0	94.138	TRUE
nRBC	cg01366338	0.38	0.348	0.412	0.591	23.385	0	0	94.134	TRUE
nRBC	cg10857250	0.574	0.525	0.622	0.423	23.385	0	0	94.134	TRUE
nRBC	cg25021297	-0.342	-0.371	-0.313	0.813	-23.385	0	0	94.133	TRUE
nRBC	cg02003457	-0.46	-0.499	-0.421	0.781	-23.385	0	0	94.132	TRUE
nRBC	cg18710908	-0.764	-0.829	-0.7	0.656	-23.384	0	0	94.129	TRUE
nRBC	cg15296317	-0.381	-0.414	-0.349	0.828	-23.384	0	0	94.129	TRUE
nRBC	cg18099189	-0.524	-0.568	-0.48	0.563	-23.384	0	0	94.128	TRUE
nRBC	cg03540794	-0.763	-0.827	-0.698	0.702	-23.384	0	0	94.127	TRUE
nRBC	cg15270950	0.096	0.088	0.105	0.038	23.361	0	0	94.126	FALSE
nRBC	cg26651782	0.607	0.555	0.658	0.317	23.383	0	0	94.126	TRUE
nRBC	cg24574692	-0.514	-0.558	-0.471	0.425	-23.382	0	0	94.122	TRUE
nRBC	cg21576809	-0.22	-0.239	-0.201	0.939	-23.382	0	0	94.121	TRUE
nRBC	cg00540464	-0.367	-0.398	-0.336	0.833	-23.382	0	0	94.12	TRUE
nRBC	cg01796478	-0.601	-0.652	-0.55	0.485	-23.382	0	0	94.119	TRUE
nRBC	cg03420907	-0.283	-0.307	-0.259	0.794	-23.381	0	0	94.117	TRUE
nRBC	cg01713250	-0.548	-0.594	-0.501	0.682	-23.381	0	0	94.117	TRUE
nRBC	cg12193277	-0.278	-0.301	-0.254	0.84	-23.381	0	0	94.114	TRUE
nRBC	cg01475134	0.108	0.099	0.117	0.035	23.358	0	0	94.113	TRUE
nRBC	cg04044120	-0.7	-0.759	-0.641	0.664	-23.38	0	0	94.111	TRUE
nRBC	cg08938612	0.287	0.263	0.311	0.638	23.379	0	0	94.109	TRUE
nRBC	cg18693345	0.564	0.516	0.612	0.335	23.379	0	0	94.108	TRUE
nRBC	cg08032619	-0.262	-0.285	-0.24	0.929	-23.379	0	0	94.108	TRUE
nRBC	cg00338685	-0.327	-0.355	-0.3	0.956	-23.379	0	0	94.108	TRUE
nRBC	cg00686132	-0.523	-0.567	-0.479	0.392	-23.379	0	0	94.107	TRUE
nRBC	cg00832923	-0.514	-0.557	-0.47	0.835	-23.379	0	0	94.107	TRUE
nRBC	cg02045294	-0.425	-0.461	-0.389	0.394	-23.379	0	0	94.106	TRUE
nRBC	cg27263063	-0.149	-0.162	-0.137	0.944	-23.363	0	0	94.106	TRUE
nRBC	cg17796461	-0.529	-0.574	-0.484	0.541	-23.379	0	0	94.105	TRUE
nRBC	cg08942499	-0.544	-0.59	-0.498	0.535	-23.379	0	0	94.105	TRUE
nRBC	cg18337363	-0.723	-0.784	-0.662	0.584	-23.378	0	0	94.104	TRUE
nRBC	cg26153353	0.353	0.323	0.383	0.629	23.378	0	0	94.103	TRUE
nRBC	cg18310895	-0.456	-0.495	-0.418	0.345	-23.378	0	0	94.102	TRUE
nRBC	cg08115430	0.149	0.137	0.162	0.039	23.362	0	0	94.1	TRUE
nRBC	cg05634879	-0.776	-0.841	-0.71	0.735	-23.377	0	0	94.097	TRUE
nRBC	cg25131632	-0.297	-0.323	-0.272	0.873	-23.377	0	0	94.097	TRUE
nRBC	cg12785689	0.11	0.101	0.119	0.043	23.354	0	0	94.095	TRUE
nRBC	cg03547812	-0.316	-0.342	-0.289	0.917	-23.376	0	0	94.094	TRUE
nRBC	cg24848189	0.628	0.575	0.681	0.456	23.376	0	0	94.093	TRUE
nRBC	cg12974599	0.492	0.45	0.534	0.469	23.375	0	0	94.092	TRUE
nRBC	cg03712221	-0.154	-0.167	-0.141	0.946	-23.361	0	0	94.092	TRUE
nRBC	cg16877615	-0.618	-0.67	-0.566	0.58	-23.375	0	0	94.091	TRUE
nRBC	cg16755348	-0.551	-0.597	-0.504	0.557	-23.375	0	0	94.089	TRUE
nRBC	cg05301808	0.205	0.188	0.223	0.034	23.375	0	0	94.089	TRUE
nRBC	cg16279861	-0.559	-0.607	-0.512	0.57	-23.375	0	0	94.088	TRUE
nRBC	cg15130532	-0.735	-0.798	-0.673	0.634	-23.374	0	0	94.088	TRUE
nRBC	cg26706614	-0.556	-0.603	-0.509	0.535	-23.374	0	0	94.086	TRUE
nRBC	cg26344250	-0.101	-0.11	-0.092	0.977	-23.352	0	0	94.086	TRUE
nRBC	cg27509121	-0.733	-0.795	-0.671	0.595	-23.374	0	0	94.085	TRUE
nRBC	cg22674577	0.451	0.413	0.489	0.448	23.374	0	0	94.085	TRUE
nRBC	cg05499367	-0.42	-0.456	-0.385	0.359	-23.374	0	0	94.084	TRUE
nRBC	cg05283716	-0.574	-0.622	-0.525	0.465	-23.373	0	0	94.083	TRUE
nRBC	cg17161520	-0.466	-0.505	-0.427	0.561	-23.373	0	0	94.082	TRUE
nRBC	cg22997362	0.488	0.446	0.529	0.461	23.373	0	0	94.081	TRUE
nRBC	cg13963210	-0.516	-0.56	-0.472	0.387	-23.373	0	0	94.081	TRUE
nRBC	cg05283597	-0.597	-0.647	-0.546	0.622	-23.373	0	0	94.08	TRUE
nRBC	cg02921249	-0.126	-0.136	-0.115	0.966	-23.35	0	0	94.079	TRUE
nRBC	cg20196291	0.542	0.496	0.588	0.501	23.372	0	0	94.079	TRUE
nRBC	cg18050213	0.048	0.044	0.052	0.018	23.35	0	0	94.078	FALSE
nRBC	cg04431133	0.42	0.384	0.455	0.42	23.372	0	0	94.078	TRUE
nRBC	cg06416491	-0.366	-0.397	-0.335	0.32	-23.372	0	0	94.077	TRUE
nRBC	cg15521572	-0.583	-0.632	-0.533	0.466	-23.372	0	0	94.077	TRUE
nRBC	cg05334656	-0.624	-0.676	-0.571	0.714	-23.37	0	0	94.07	TRUE
nRBC	cg16087679	-0.697	-0.756	-0.638	0.676	-23.37	0	0	94.069	TRUE
nRBC	cg00366850	0.627	0.574	0.681	0.467	23.37	0	0	94.069	TRUE
nRBC	cg07033395	-0.55	-0.596	-0.503	0.785	-23.37	0	0	94.068	TRUE
nRBC	cg26344619	0.37	0.339	0.401	0.492	23.369	0	0	94.066	TRUE
nRBC	cg15150017	-0.354	-0.384	-0.324	0.904	-23.369	0	0	94.063	TRUE
nRBC	cg17115250	0.79	0.723	0.857	0.191	23.369	0	0	94.062	TRUE
nRBC	cg02145701	-0.576	-0.624	-0.527	0.564	-23.368	0	0	94.062	TRUE
nRBC	cg17742451	-0.063	-0.069	-0.058	0.971	-23.346	0	0	94.061	FALSE
nRBC	cg14621763	-0.67	-0.727	-0.613	0.49	-23.368	0	0	94.059	TRUE
nRBC	cg07387335	-0.693	-0.752	-0.635	0.64	-23.368	0	0	94.058	TRUE
nRBC	cg20332195	0.489	0.447	0.53	0.276	23.367	0	0	94.056	TRUE
nRBC	cg09424308	0.376	0.344	0.408	0.437	23.367	0	0	94.054	TRUE
nRBC	cg16312514	-0.541	-0.587	-0.495	0.629	-23.366	0	0	94.052	TRUE
nRBC	cg14742809	0.43	0.393	0.466	0.436	23.366	0	0	94.051	TRUE
nRBC	cg19594764	-0.189	-0.205	-0.173	0.969	-23.362	0	0	94.051	TRUE
nRBC	cg10163580	-0.195	-0.212	-0.179	0.943	-23.364	0	0	94.051	TRUE
nRBC	cg04916802	0.373	0.342	0.405	0.168	23.365	0	0	94.049	TRUE
nRBC	cg11303839	0.545	0.499	0.591	0.456	23.365	0	0	94.047	TRUE
nRBC	cg11658060	-0.6	-0.651	-0.549	0.706	-23.365	0	0	94.045	TRUE
nRBC	cg14069111	-0.442	-0.479	-0.404	0.515	-23.364	0	0	94.042	TRUE
nRBC	cg06928952	-0.59	-0.64	-0.54	0.68	-23.363	0	0	94.038	TRUE
nRBC	cg16938282	-0.56	-0.607	-0.512	0.708	-23.363	0	0	94.038	TRUE
nRBC	cg00795000	-0.247	-0.268	-0.226	0.76	-23.363	0	0	94.038	TRUE
nRBC	cg16279290	0.293	0.268	0.318	0.679	23.363	0	0	94.037	TRUE
nRBC	cg22582617	-0.749	-0.813	-0.686	0.64	-23.363	0	0	94.037	TRUE
nRBC	cg05225684	-0.409	-0.444	-0.375	0.41	-23.363	0	0	94.037	TRUE
nRBC	cg02537268	-0.14	-0.151	-0.128	0.972	-23.344	0	0	94.036	TRUE
nRBC	cg22670759	-0.505	-0.548	-0.462	0.577	-23.363	0	0	94.036	TRUE
nRBC	cg17566118	0.135	0.124	0.147	0.04	23.342	0	0	94.034	TRUE
nRBC	cg07421737	-0.183	-0.198	-0.167	0.928	-23.357	0	0	94.034	TRUE
nRBC	cg04035031	0.081	0.074	0.087	0.021	23.34	0	0	94.033	FALSE
nRBC	cg04711587	0.058	0.053	0.063	0.019	23.34	0	0	94.033	FALSE
nRBC	cg08899895	-0.553	-0.599	-0.506	0.624	-23.362	0	0	94.032	TRUE
nRBC	cg27115863	0.485	0.444	0.526	0.296	23.361	0	0	94.031	TRUE
nRBC	cg24993400	0.446	0.409	0.484	0.425	23.361	0	0	94.031	TRUE
nRBC	cg26728709	0.621	0.568	0.673	0.484	23.361	0	0	94.031	TRUE
nRBC	cg21202452	0.503	0.461	0.546	0.138	23.361	0	0	94.027	TRUE
nRBC	cg14150774	-0.422	-0.458	-0.386	0.327	-23.36	0	0	94.026	TRUE
nRBC	cg26693439	-0.535	-0.58	-0.489	0.463	-23.36	0	0	94.026	TRUE
nRBC	cg25252561	0.448	0.41	0.485	0.393	23.36	0	0	94.025	TRUE
nRBC	cg03451204	-0.492	-0.534	-0.451	0.642	-23.36	0	0	94.025	TRUE
nRBC	cg08785724	0.486	0.445	0.527	0.358	23.36	0	0	94.024	TRUE
nRBC	cg16540789	-0.503	-0.545	-0.46	0.441	-23.359	0	0	94.022	TRUE
nRBC	cg27068650	-0.27	-0.293	-0.247	0.911	-23.359	0	0	94.021	TRUE
nRBC	cg16176834	-0.172	-0.187	-0.157	0.954	-23.35	0	0	94.016	TRUE
nRBC	cg07797518	0.418	0.382	0.453	0.481	23.357	0	0	94.013	TRUE
nRBC	cg23478349	0.442	0.405	0.48	0.478	23.357	0	0	94.013	TRUE
nRBC	cg14718065	0.48	0.439	0.521	0.479	23.357	0	0	94.013	TRUE
nRBC	cg22878414	0.242	0.222	0.263	0.107	23.357	0	0	94.011	TRUE
nRBC	cg25650964	-0.418	-0.453	-0.382	0.306	-23.357	0	0	94.01	TRUE
nRBC	cg18427336	0.134	0.123	0.145	0.027	23.336	0	0	94.009	TRUE
nRBC	cg13539395	0.594	0.543	0.644	0.374	23.356	0	0	94.008	TRUE
nRBC	cg06899522	-0.734	-0.796	-0.672	0.637	-23.355	0	0	94.005	TRUE
nRBC	cg26334023	-0.303	-0.328	-0.277	0.251	-23.355	0	0	94.005	TRUE
nRBC	cg04109941	-0.215	-0.234	-0.197	0.952	-23.355	0	0	94.004	TRUE
nRBC	cg08274011	0.414	0.379	0.45	0.462	23.355	0	0	94.004	TRUE
nRBC	cg06185817	0.338	0.31	0.367	0.049	23.355	0	0	94.003	TRUE
nRBC	cg06109724	0.372	0.341	0.404	0.057	23.355	0	0	94.003	TRUE
nRBC	cg01878960	-0.653	-0.708	-0.598	0.611	-23.355	0	0	94.002	TRUE
nRBC	cg26768558	-0.331	-0.359	-0.303	0.381	-23.355	0	0	94.002	TRUE
nRBC	cg16903000	-0.2	-0.217	-0.183	0.961	-23.354	0	0	94.001	TRUE
nRBC	cg26468891	0.395	0.362	0.429	0.551	23.354	0	0	94.001	TRUE
nRBC	cg07036561	-0.198	-0.215	-0.182	0.939	-23.353	0	0	94	TRUE
nRBC	cg13185046	0.473	0.433	0.513	0.456	23.354	0	0	94	TRUE
nRBC	cg20583930	-0.551	-0.597	-0.504	0.432	-23.354	0	0	93.999	TRUE
nRBC	cg26672952	-0.609	-0.66	-0.557	0.515	-23.354	0	0	93.999	TRUE
nRBC	cg17177213	-0.384	-0.416	-0.351	0.382	-23.354	0	0	93.998	TRUE
nRBC	cg17943391	0.394	0.361	0.428	0.403	23.354	0	0	93.998	TRUE
nRBC	cg25970726	-0.381	-0.414	-0.349	0.341	-23.353	0	0	93.995	TRUE
nRBC	cg03850035	0.445	0.407	0.482	0.437	23.353	0	0	93.994	TRUE
nRBC	cg00358451	-0.086	-0.093	-0.079	0.98	-23.331	0	0	93.994	FALSE
nRBC	cg07695604	-0.1	-0.109	-0.092	0.977	-23.331	0	0	93.994	TRUE
nRBC	cg07295586	-0.386	-0.419	-0.353	0.84	-23.353	0	0	93.993	TRUE
nRBC	cg22117968	-0.734	-0.796	-0.672	0.613	-23.353	0	0	93.993	TRUE
nRBC	cg02595807	-0.272	-0.295	-0.249	0.761	-23.352	0	0	93.992	TRUE
nRBC	cg20833838	-0.703	-0.763	-0.644	0.659	-23.352	0	0	93.99	TRUE
nRBC	cg02149069	-0.218	-0.237	-0.2	0.185	-23.351	0	0	93.988	TRUE
nRBC	cg23803120	-0.208	-0.225	-0.19	0.933	-23.351	0	0	93.987	TRUE
nRBC	cg12032620	0.053	0.048	0.057	0.019	23.329	0	0	93.987	FALSE
nRBC	cg17988546	-0.86	-0.933	-0.787	0.779	-23.351	0	0	93.986	TRUE
nRBC	cg23721242	0.029	0.026	0.031	0.014	23.329	0	0	93.985	FALSE
nRBC	cg07986058	-0.26	-0.282	-0.238	0.16	-23.351	0	0	93.985	TRUE
nRBC	cg12058544	-0.477	-0.517	-0.436	0.328	-23.351	0	0	93.985	TRUE
nRBC	cg02300825	-0.585	-0.635	-0.536	0.633	-23.35	0	0	93.982	TRUE
nRBC	cg12155036	0.55	0.503	0.596	0.348	23.349	0	0	93.978	TRUE
nRBC	cg12123567	-0.218	-0.236	-0.2	0.869	-23.348	0	0	93.975	TRUE
nRBC	cg05463136	-0.089	-0.096	-0.081	0.971	-23.326	0	0	93.973	FALSE
nRBC	cg16383291	-0.478	-0.519	-0.438	0.625	-23.348	0	0	93.972	TRUE
nRBC	cg07758904	0.683	0.625	0.741	0.33	23.348	0	0	93.972	TRUE
nRBC	cg05169988	-0.478	-0.518	-0.437	0.565	-23.348	0	0	93.972	TRUE
nRBC	cg27254338	-0.528	-0.572	-0.483	0.447	-23.347	0	0	93.971	TRUE
nRBC	cg16808036	-0.201	-0.218	-0.184	0.936	-23.347	0	0	93.97	TRUE
nRBC	cg15083887	0.028	0.025	0.03	0.013	23.325	0	0	93.97	FALSE
nRBC	cg25759366	-0.274	-0.297	-0.251	0.921	-23.347	0	0	93.97	TRUE
nRBC	cg05833104	-0.622	-0.674	-0.569	0.478	-23.347	0	0	93.969	TRUE
nRBC	cg25288155	-0.411	-0.446	-0.377	0.512	-23.346	0	0	93.966	TRUE
nRBC	cg19963839	-0.495	-0.537	-0.453	0.487	-23.346	0	0	93.965	TRUE
nRBC	cg19556613	-0.481	-0.522	-0.44	0.345	-23.346	0	0	93.965	TRUE
nRBC	cg21416739	0.251	0.23	0.272	0.693	23.346	0	0	93.964	TRUE
nRBC	cg07608052	0.368	0.337	0.399	0.657	23.345	0	0	93.962	TRUE
nRBC	cg18934443	-0.644	-0.699	-0.589	0.61	-23.345	0	0	93.961	TRUE
nRBC	cg24241586	-0.351	-0.38	-0.321	0.316	-23.345	0	0	93.96	TRUE
nRBC	cg14028400	0.593	0.542	0.643	0.33	23.345	0	0	93.96	TRUE
nRBC	cg05271910	-0.326	-0.353	-0.298	0.929	-23.345	0	0	93.959	TRUE
nRBC	cg09970175	0.385	0.352	0.417	0.278	23.344	0	0	93.957	TRUE
nRBC	cg01214458	-0.645	-0.699	-0.59	0.541	-23.344	0	0	93.957	TRUE
nRBC	cg15729578	-0.58	-0.629	-0.531	0.573	-23.344	0	0	93.955	TRUE
nRBC	cg03399927	0.339	0.31	0.368	0.067	23.344	0	0	93.954	TRUE
nRBC	cg01029568	-0.601	-0.652	-0.55	0.479	-23.344	0	0	93.954	TRUE
nRBC	cg20326682	-0.226	-0.245	-0.207	0.895	-23.343	0	0	93.952	TRUE
nRBC	cg00979931	0.519	0.475	0.563	0.268	23.343	0	0	93.951	TRUE
nRBC	cg14179575	-0.673	-0.73	-0.616	0.62	-23.343	0	0	93.95	TRUE
nRBC	cg01656588	-0.748	-0.812	-0.685	0.676	-23.343	0	0	93.95	TRUE
nRBC	cg22012281	-0.625	-0.678	-0.572	0.564	-23.342	0	0	93.949	TRUE
nRBC	cg22245980	-0.455	-0.494	-0.417	0.459	-23.342	0	0	93.948	TRUE
nRBC	cg05201300	-0.501	-0.544	-0.459	0.329	-23.342	0	0	93.946	TRUE
nRBC	cg08362283	-0.53	-0.575	-0.485	0.517	-23.341	0	0	93.945	TRUE
nRBC	cg20357228	-0.45	-0.488	-0.411	0.882	-23.34	0	0	93.94	TRUE
nRBC	cg20140034	0.386	0.353	0.419	0.65	23.34	0	0	93.939	TRUE
nRBC	cg00494683	-0.515	-0.558	-0.471	0.805	-23.34	0	0	93.938	TRUE
nRBC	cg08485590	-0.221	-0.24	-0.202	0.844	-23.34	0	0	93.936	TRUE
nRBC	cg05512483	0.432	0.395	0.469	0.24	23.339	0	0	93.934	TRUE
nRBC	cg07702236	0.419	0.384	0.455	0.166	23.339	0	0	93.933	TRUE
nRBC	cg03561745	-0.551	-0.598	-0.504	0.461	-23.339	0	0	93.933	TRUE
nRBC	cg25333183	-0.497	-0.539	-0.455	0.928	-23.339	0	0	93.933	TRUE
nRBC	cg02891945	0.638	0.584	0.692	0.341	23.339	0	0	93.933	TRUE
nRBC	cg01476842	0.377	0.345	0.409	0.52	23.339	0	0	93.933	TRUE
nRBC	cg09762582	-0.45	-0.488	-0.412	0.367	-23.339	0	0	93.933	TRUE
nRBC	cg05977147	0.383	0.351	0.416	0.053	23.338	0	0	93.932	TRUE
nRBC	cg06012804	0.484	0.443	0.525	0.539	23.338	0	0	93.93	TRUE
nRBC	cg18592459	0.557	0.51	0.604	0.232	23.338	0	0	93.93	TRUE
nRBC	cg16794961	-0.628	-0.681	-0.574	0.701	-23.337	0	0	93.927	TRUE
nRBC	cg19279310	-0.575	-0.624	-0.526	0.542	-23.337	0	0	93.925	TRUE
nRBC	cg03618741	-0.844	-0.915	-0.772	0.731	-23.337	0	0	93.924	TRUE
nRBC	cg01223336	-0.463	-0.502	-0.424	0.423	-23.336	0	0	93.923	TRUE
nRBC	cg07564598	-0.812	-0.881	-0.743	0.769	-23.336	0	0	93.92	TRUE
nRBC	cg05678658	-0.421	-0.457	-0.385	0.343	-23.336	0	0	93.92	TRUE
nRBC	cg02004499	-0.915	-0.993	-0.838	0.833	-23.335	0	0	93.919	TRUE
nRBC	cg17284609	-0.605	-0.656	-0.553	0.546	-23.335	0	0	93.918	TRUE
nRBC	cg22845855	-0.602	-0.653	-0.551	0.453	-23.335	0	0	93.917	TRUE
nRBC	cg05860723	0.52	0.476	0.565	0.193	23.335	0	0	93.917	TRUE
nRBC	cg07786995	-0.75	-0.814	-0.686	0.709	-23.335	0	0	93.917	TRUE
nRBC	cg17933231	-0.524	-0.569	-0.48	0.813	-23.335	0	0	93.916	TRUE
nRBC	cg13722127	-0.384	-0.417	-0.352	0.353	-23.334	0	0	93.912	TRUE
nRBC	cg14375849	-0.328	-0.356	-0.301	0.335	-23.333	0	0	93.908	TRUE
nRBC	cg21224380	-0.482	-0.523	-0.441	0.704	-23.333	0	0	93.908	TRUE
nRBC	cg01693662	-0.259	-0.281	-0.237	0.792	-23.333	0	0	93.907	TRUE
nRBC	cg18693528	-0.504	-0.547	-0.462	0.757	-23.333	0	0	93.907	TRUE
nRBC	cg00795535	0.094	0.086	0.102	0.042	23.311	0	0	93.907	FALSE
nRBC	cg02701019	0.051	0.047	0.056	0.015	23.311	0	0	93.906	FALSE
nRBC	cg23890469	-0.358	-0.388	-0.327	0.356	-23.332	0	0	93.903	TRUE
nRBC	cg03260621	0.58	0.531	0.629	0.49	23.332	0	0	93.903	TRUE
nRBC	cg06625640	0.595	0.544	0.645	0.379	23.332	0	0	93.902	TRUE
nRBC	cg06965072	0.576	0.528	0.625	0.389	23.331	0	0	93.9	TRUE
nRBC	cg20725135	-0.27	-0.293	-0.247	0.732	-23.331	0	0	93.898	TRUE
nRBC	cg15878616	-0.747	-0.81	-0.683	0.692	-23.331	0	0	93.898	TRUE
nRBC	cg23925513	-0.341	-0.37	-0.312	0.288	-23.33	0	0	93.897	TRUE
nRBC	cg22660542	-0.59	-0.64	-0.54	0.698	-23.33	0	0	93.896	TRUE
nRBC	cg08763461	0.487	0.446	0.528	0.462	23.33	0	0	93.896	TRUE
nRBC	cg03929575	-0.712	-0.773	-0.652	0.733	-23.33	0	0	93.895	TRUE
nRBC	cg01931792	0.436	0.399	0.473	0.574	23.33	0	0	93.894	TRUE
nRBC	cg01397449	0.336	0.307	0.364	0.597	23.33	0	0	93.894	TRUE
nRBC	cg19318380	-0.409	-0.443	-0.374	0.553	-23.33	0	0	93.893	TRUE
nRBC	cg07244268	0.072	0.066	0.078	0.027	23.307	0	0	93.891	FALSE
nRBC	cg01885796	-0.632	-0.686	-0.579	0.478	-23.329	0	0	93.89	TRUE
nRBC	cg04447123	0.058	0.053	0.062	0.025	23.306	0	0	93.887	FALSE
nRBC	cg12080831	0.429	0.393	0.466	0.493	23.328	0	0	93.887	TRUE
nRBC	cg06404572	-0.564	-0.612	-0.516	0.69	-23.328	0	0	93.886	TRUE
nRBC	cg11475922	0.232	0.212	0.252	0.04	23.327	0	0	93.883	TRUE
nRBC	cg16554164	-0.56	-0.608	-0.513	0.464	-23.327	0	0	93.883	TRUE
nRBC	cg24151087	0.358	0.327	0.388	0.303	23.327	0	0	93.882	TRUE
nRBC	cg12434681	-0.729	-0.79	-0.667	0.62	-23.327	0	0	93.88	TRUE
nRBC	cg20582941	-0.592	-0.643	-0.542	0.484	-23.326	0	0	93.879	TRUE
nRBC	cg19366877	-0.649	-0.704	-0.593	0.536	-23.326	0	0	93.878	TRUE
nRBC	cg06838090	-0.472	-0.512	-0.432	0.709	-23.326	0	0	93.877	TRUE
nRBC	cg07336350	0.616	0.564	0.668	0.349	23.326	0	0	93.876	TRUE
nRBC	cg23262020	0.043	0.039	0.047	0.018	23.304	0	0	93.875	FALSE
nRBC	cg19162862	-0.35	-0.38	-0.32	0.338	-23.325	0	0	93.874	TRUE
nRBC	cg00498360	-0.35	-0.38	-0.321	0.862	-23.325	0	0	93.874	TRUE
nRBC	cg02196834	0.529	0.484	0.574	0.326	23.324	0	0	93.87	TRUE
nRBC	cg07341290	0.624	0.571	0.677	0.401	23.324	0	0	93.869	TRUE
nRBC	cg12550726	-0.658	-0.714	-0.602	0.526	-23.324	0	0	93.869	TRUE
nRBC	cg12197168	-0.373	-0.405	-0.342	0.876	-23.324	0	0	93.869	TRUE
nRBC	cg07506503	-0.929	-1.008	-0.851	0.894	-23.324	0	0	93.868	TRUE
nRBC	cg15389528	0.077	0.071	0.084	0.032	23.301	0	0	93.866	FALSE
nRBC	cg27191921	0.453	0.414	0.491	0.511	23.323	0	0	93.866	TRUE
nRBC	cg23710960	0.659	0.603	0.714	0.357	23.323	0	0	93.865	TRUE
nRBC	cg06832258	-0.593	-0.643	-0.543	0.534	-23.323	0	0	93.865	TRUE
nRBC	cg05560873	-0.038	-0.042	-0.035	0.983	-23.301	0	0	93.865	FALSE
nRBC	cg24796546	-0.628	-0.682	-0.575	0.684	-23.323	0	0	93.864	TRUE
nRBC	cg08251362	-0.608	-0.659	-0.556	0.576	-23.323	0	0	93.864	TRUE
nRBC	cg05475109	0.76	0.696	0.825	0.151	23.322	0	0	93.862	TRUE
nRBC	cg26959945	-0.573	-0.622	-0.525	0.5	-23.322	0	0	93.861	TRUE
nRBC	cg03669143	-0.291	-0.316	-0.266	0.248	-23.322	0	0	93.861	TRUE
nRBC	cg24535636	0.342	0.313	0.371	0.047	23.322	0	0	93.86	TRUE
nRBC	cg03127656	-0.343	-0.372	-0.314	0.879	-23.322	0	0	93.859	TRUE
nRBC	cg09030212	-0.501	-0.544	-0.459	0.401	-23.321	0	0	93.857	TRUE
nRBC	cg07846168	-0.792	-0.859	-0.725	0.74	-23.321	0	0	93.857	TRUE
nRBC	cg19282259	-0.72	-0.781	-0.659	0.642	-23.32	0	0	93.853	TRUE
nRBC	cg11545720	0.5	0.458	0.542	0.396	23.32	0	0	93.853	TRUE
nRBC	cg20237595	0.525	0.481	0.57	0.511	23.32	0	0	93.852	TRUE
nRBC	cg00944808	0.033	0.03	0.036	0.013	23.298	0	0	93.852	FALSE
nRBC	cg09304397	-0.491	-0.533	-0.45	0.737	-23.32	0	0	93.852	TRUE
nRBC	cg26315985	0.428	0.392	0.465	0.305	23.32	0	0	93.851	TRUE
nRBC	cg26476156	-0.551	-0.598	-0.504	0.468	-23.319	0	0	93.849	TRUE
nRBC	cg13464117	-0.442	-0.48	-0.405	0.61	-23.319	0	0	93.849	TRUE
nRBC	cg18347602	-0.667	-0.724	-0.61	0.523	-23.319	0	0	93.847	TRUE
nRBC	cg16984335	0.78	0.714	0.847	0.194	23.319	0	0	93.846	TRUE
nRBC	cg27663389	-0.702	-0.762	-0.642	0.57	-23.318	0	0	93.844	TRUE
nRBC	cg01211396	-0.742	-0.805	-0.679	0.68	-23.318	0	0	93.844	TRUE
nRBC	cg16792706	-0.239	-0.26	-0.219	0.882	-23.318	0	0	93.842	TRUE
nRBC	cg17173816	-0.596	-0.646	-0.545	0.469	-23.318	0	0	93.841	TRUE
nRBC	cg09451427	-0.546	-0.592	-0.499	0.613	-23.317	0	0	93.838	TRUE
nRBC	cg26658039	-0.273	-0.296	-0.25	0.94	-23.317	0	0	93.837	TRUE
nRBC	cg06843147	-0.271	-0.294	-0.248	0.89	-23.317	0	0	93.837	TRUE
nRBC	cg01631215	0.534	0.489	0.58	0.554	23.316	0	0	93.834	TRUE
nRBC	cg06291867	0.328	0.3	0.356	0.11	23.315	0	0	93.832	TRUE
nRBC	cg23513727	-0.376	-0.408	-0.344	0.357	-23.315	0	0	93.829	TRUE
nRBC	cg10538202	0.455	0.417	0.494	0.539	23.315	0	0	93.828	TRUE
nRBC	cg07954864	-0.239	-0.259	-0.219	0.906	-23.314	0	0	93.827	TRUE
nRBC	cg07929078	-0.365	-0.396	-0.334	0.553	-23.314	0	0	93.827	TRUE
nRBC	cg20887390	-0.052	-0.056	-0.048	0.976	-23.292	0	0	93.827	FALSE
nRBC	cg27222736	-0.55	-0.596	-0.503	0.666	-23.314	0	0	93.826	TRUE
nRBC	cg03313447	-0.325	-0.352	-0.297	0.383	-23.314	0	0	93.825	TRUE
nRBC	cg10244128	-0.848	-0.92	-0.776	0.76	-23.314	0	0	93.825	TRUE
nRBC	cg10511390	-0.65	-0.705	-0.595	0.537	-23.314	0	0	93.824	TRUE
nRBC	cg05385306	-0.28	-0.304	-0.257	0.903	-23.313	0	0	93.822	TRUE
nRBC	cg02069674	-0.647	-0.702	-0.592	0.66	-23.313	0	0	93.821	TRUE
nRBC	cg00597225	-0.127	-0.138	-0.117	0.969	-23.291	0	0	93.82	TRUE
nRBC	cg00749672	-0.55	-0.596	-0.503	0.396	-23.313	0	0	93.82	TRUE
nRBC	cg26236329	0.444	0.407	0.482	0.564	23.313	0	0	93.819	TRUE
nRBC	cg26682641	-0.584	-0.634	-0.534	0.846	-23.313	0	0	93.819	TRUE
nRBC	cg21100167	-0.378	-0.411	-0.346	0.264	-23.313	0	0	93.819	TRUE
nRBC	cg09076077	0.501	0.458	0.544	0.528	23.312	0	0	93.815	TRUE
nRBC	cg06880108	-0.138	-0.15	-0.126	0.967	-23.292	0	0	93.815	TRUE
nRBC	cg12799689	0.805	0.737	0.874	0.117	23.311	0	0	93.814	TRUE
nRBC	cg15229052	-0.675	-0.732	-0.618	0.578	-23.311	0	0	93.813	TRUE
nRBC	cg16887422	-0.503	-0.546	-0.46	0.424	-23.311	0	0	93.812	TRUE
nRBC	cg13108194	0.116	0.106	0.126	0.05	23.289	0	0	93.811	TRUE
nRBC	cg20663365	-0.575	-0.624	-0.526	0.507	-23.31	0	0	93.81	TRUE
nRBC	cg11077171	-0.3	-0.325	-0.274	0.271	-23.31	0	0	93.808	TRUE
nRBC	cg06995135	-0.33	-0.358	-0.302	0.898	-23.31	0	0	93.807	TRUE
nRBC	cg00801134	-0.51	-0.554	-0.467	0.857	-23.31	0	0	93.807	TRUE
nRBC	cg04885072	0.364	0.333	0.395	0.232	23.309	0	0	93.802	TRUE
nRBC	cg27335544	0.515	0.472	0.559	0.446	23.308	0	0	93.798	TRUE
nRBC	cg10536916	0.557	0.509	0.604	0.424	23.308	0	0	93.798	TRUE
nRBC	cg05726701	-0.43	-0.466	-0.393	0.696	-23.308	0	0	93.798	TRUE
nRBC	cg08970648	0.31	0.284	0.336	0.795	23.307	0	0	93.797	TRUE
nRBC	cg15172966	-0.576	-0.625	-0.527	0.406	-23.307	0	0	93.797	TRUE
nRBC	cg12853981	0.112	0.103	0.122	0.047	23.285	0	0	93.796	TRUE
nRBC	cg13267619	-0.38	-0.412	-0.348	0.915	-23.307	0	0	93.795	TRUE
nRBC	cg13419986	-0.493	-0.535	-0.451	0.449	-23.307	0	0	93.795	TRUE
nRBC	cg22120367	0.078	0.071	0.084	0.028	23.285	0	0	93.794	FALSE
nRBC	cg26507427	0.545	0.499	0.592	0.421	23.305	0	0	93.788	TRUE
nRBC	cg23357832	-0.525	-0.57	-0.481	0.447	-23.305	0	0	93.788	TRUE
nRBC	cg20477259	0.389	0.356	0.422	0.683	23.305	0	0	93.788	TRUE
nRBC	cg13976356	0.575	0.526	0.624	0.427	23.305	0	0	93.787	TRUE
nRBC	cg14447369	0.388	0.355	0.421	0.154	23.305	0	0	93.786	TRUE
nRBC	cg19261426	0.42	0.385	0.456	0.565	23.304	0	0	93.784	TRUE
nRBC	cg13530999	0.385	0.352	0.417	0.504	23.304	0	0	93.782	TRUE
nRBC	cg10530889	-0.531	-0.576	-0.486	0.46	-23.304	0	0	93.782	TRUE
nRBC	cg08551532	0.639	0.585	0.693	0.178	23.303	0	0	93.78	TRUE
nRBC	cg04584761	-0.262	-0.284	-0.239	0.901	-23.303	0	0	93.779	TRUE
nRBC	cg02680314	0.579	0.53	0.628	0.488	23.303	0	0	93.778	TRUE
nRBC	cg00638020	-0.549	-0.596	-0.503	0.528	-23.303	0	0	93.777	TRUE
nRBC	cg19167080	0.108	0.099	0.117	0.03	23.281	0	0	93.776	TRUE
nRBC	cg17172066	0.49	0.449	0.532	0.382	23.302	0	0	93.775	TRUE
nRBC	cg06571387	0.445	0.407	0.483	0.341	23.302	0	0	93.774	TRUE
nRBC	cg01109227	-0.643	-0.697	-0.588	0.533	-23.302	0	0	93.774	TRUE
nRBC	cg23534802	-0.521	-0.565	-0.477	0.489	-23.302	0	0	93.774	TRUE
nRBC	cg14960043	0.352	0.322	0.382	0.089	23.302	0	0	93.771	TRUE
nRBC	cg22927789	0.37	0.339	0.402	0.502	23.301	0	0	93.769	TRUE
nRBC	cg16660547	-0.675	-0.732	-0.618	0.839	-23.301	0	0	93.769	TRUE
nRBC	cg07492518	0.31	0.283	0.336	0.144	23.301	0	0	93.768	TRUE
nRBC	cg11268834	0.563	0.515	0.611	0.474	23.301	0	0	93.767	TRUE
nRBC	cg14478815	-0.586	-0.636	-0.536	0.686	-23.3	0	0	93.767	TRUE
nRBC	cg15726123	-0.639	-0.693	-0.585	0.675	-23.3	0	0	93.765	TRUE
nRBC	cg08283932	0.08	0.073	0.087	0.026	23.278	0	0	93.764	FALSE
nRBC	cg15085390	0.029	0.027	0.032	0.014	23.277	0	0	93.762	FALSE
nRBC	cg23256630	0.023	0.021	0.025	0.012	23.277	0	0	93.762	FALSE
nRBC	cg15779716	0.547	0.5	0.593	0.453	23.299	0	0	93.761	TRUE
nRBC	cg24671245	0.143	0.131	0.155	0.062	23.281	0	0	93.759	TRUE
nRBC	cg12589157	-0.648	-0.703	-0.593	0.586	-23.298	0	0	93.758	TRUE
nRBC	cg26171489	-0.837	-0.908	-0.766	0.778	-23.298	0	0	93.757	TRUE
nRBC	cg14737600	0.292	0.267	0.317	0.036	23.298	0	0	93.757	TRUE
nRBC	cg06172138	0.313	0.287	0.34	0.05	23.298	0	0	93.755	TRUE
nRBC	cg01352108	-0.224	-0.243	-0.205	0.192	-23.298	0	0	93.755	TRUE
nRBC	cg22029709	0.018	0.017	0.02	0.008	23.276	0	0	93.754	FALSE
nRBC	cg25133376	0.502	0.46	0.545	0.44	23.297	0	0	93.752	TRUE
nRBC	cg16069986	0.553	0.506	0.6	0.563	23.297	0	0	93.752	TRUE
nRBC	cg22034203	-0.781	-0.847	-0.714	0.735	-23.296	0	0	93.749	TRUE
nRBC	cg22171993	-0.605	-0.657	-0.554	0.577	-23.296	0	0	93.749	TRUE
nRBC	cg07429038	0.518	0.474	0.562	0.495	23.296	0	0	93.748	TRUE
nRBC	cg26610167	-0.563	-0.611	-0.515	0.61	-23.296	0	0	93.748	TRUE
nRBC	cg09007434	-0.23	-0.249	-0.21	0.936	-23.296	0	0	93.748	TRUE
nRBC	cg06925984	-0.542	-0.589	-0.496	0.347	-23.296	0	0	93.747	TRUE
nRBC	cg18705155	0.611	0.559	0.663	0.452	23.296	0	0	93.746	TRUE
nRBC	cg15818577	-0.594	-0.645	-0.544	0.846	-23.296	0	0	93.746	TRUE
nRBC	cg02088785	0.537	0.492	0.583	0.282	23.295	0	0	93.745	TRUE
nRBC	cg18291664	-0.273	-0.296	-0.25	0.83	-23.295	0	0	93.745	TRUE
nRBC	cg26220972	-0.25	-0.272	-0.229	0.912	-23.295	0	0	93.744	TRUE
nRBC	cg23625931	0.043	0.04	0.047	0.025	23.273	0	0	93.743	FALSE
nRBC	cg25642126	-0.039	-0.042	-0.036	0.983	-23.273	0	0	93.743	FALSE
nRBC	cg11049863	-0.357	-0.387	-0.326	0.732	-23.295	0	0	93.743	TRUE
nRBC	cg27081346	0.737	0.675	0.8	0.309	23.295	0	0	93.742	TRUE
nRBC	cg10528576	0.657	0.601	0.712	0.314	23.294	0	0	93.74	TRUE
nRBC	cg02148787	0.553	0.506	0.6	0.424	23.294	0	0	93.739	TRUE
nRBC	cg01703997	-0.673	-0.73	-0.616	0.613	-23.294	0	0	93.738	TRUE
nRBC	cg02524336	-0.275	-0.298	-0.252	0.738	-23.293	0	0	93.737	TRUE
nRBC	cg13351161	0.33	0.302	0.358	0.44	23.293	0	0	93.736	TRUE
nRBC	cg25104637	-0.424	-0.46	-0.388	0.371	-23.293	0	0	93.733	TRUE
nRBC	cg10850725	0.495	0.452	0.537	0.143	23.292	0	0	93.732	TRUE
nRBC	cg05743734	0.816	0.747	0.886	0.166	23.292	0	0	93.729	TRUE
nRBC	cg09796800	-0.734	-0.796	-0.672	0.619	-23.292	0	0	93.729	TRUE
nRBC	cg13765961	-0.558	-0.606	-0.511	0.668	-23.291	0	0	93.727	TRUE
nRBC	cg18599533	-0.559	-0.606	-0.511	0.449	-23.291	0	0	93.726	TRUE
nRBC	cg09511896	0.649	0.594	0.705	0.297	23.291	0	0	93.725	TRUE
nRBC	cg04921914	-0.33	-0.358	-0.302	0.861	-23.291	0	0	93.724	TRUE
nRBC	cg22876106	-0.167	-0.181	-0.153	0.947	-23.28	0	0	93.72	TRUE
nRBC	cg20073007	-0.336	-0.365	-0.308	0.316	-23.29	0	0	93.72	TRUE
nRBC	cg08137888	-0.374	-0.405	-0.342	0.421	-23.29	0	0	93.72	TRUE
nRBC	cg01949902	0.068	0.062	0.074	0.027	23.268	0	0	93.719	FALSE
nRBC	cg22271921	0.217	0.199	0.235	0.071	23.289	0	0	93.718	TRUE
nRBC	cg03565323	0.435	0.398	0.472	0.161	23.289	0	0	93.717	TRUE
nRBC	cg25140945	0.301	0.275	0.326	0.144	23.289	0	0	93.716	TRUE
nRBC	cg17157275	-0.528	-0.573	-0.484	0.669	-23.289	0	0	93.716	TRUE
nRBC	cg22235407	-0.629	-0.683	-0.576	0.494	-23.288	0	0	93.714	TRUE
nRBC	cg00286119	-0.482	-0.523	-0.441	0.717	-23.288	0	0	93.713	TRUE
nRBC	cg04920358	0.57	0.522	0.619	0.151	23.288	0	0	93.712	TRUE
nRBC	cg11358199	0.29	0.265	0.314	0.774	23.288	0	0	93.711	TRUE
nRBC	cg10150824	0.434	0.397	0.47	0.512	23.287	0	0	93.71	TRUE
nRBC	cg16145324	-0.73	-0.792	-0.668	0.629	-23.287	0	0	93.708	TRUE
nRBC	cg16993440	0.103	0.095	0.112	0.033	23.264	0	0	93.705	TRUE
nRBC	cg22235258	-0.346	-0.376	-0.317	0.879	-23.285	0	0	93.699	TRUE
nRBC	cg22915154	0.44	0.403	0.477	0.224	23.285	0	0	93.698	TRUE
nRBC	cg25841348	-0.115	-0.125	-0.106	0.961	-23.262	0	0	93.697	TRUE
nRBC	cg26657240	0.704	0.644	0.764	0.384	23.284	0	0	93.696	TRUE
nRBC	cg20618357	0.038	0.035	0.041	0.016	23.262	0	0	93.695	FALSE
nRBC	cg07120134	0.437	0.399	0.474	0.052	23.284	0	0	93.694	TRUE
nRBC	cg22481974	-0.153	-0.166	-0.14	0.953	-23.269	0	0	93.693	TRUE
nRBC	cg24636368	-0.54	-0.585	-0.494	0.34	-23.283	0	0	93.693	TRUE
nRBC	cg09258689	-0.491	-0.533	-0.45	0.424	-23.283	0	0	93.693	TRUE
nRBC	cg05485462	-0.593	-0.643	-0.542	0.479	-23.283	0	0	93.693	TRUE
nRBC	cg26145504	0.378	0.346	0.41	0.39	23.283	0	0	93.692	TRUE
nRBC	cg13318071	0.397	0.363	0.43	0.618	23.283	0	0	93.69	TRUE
nRBC	cg17146877	0.086	0.079	0.094	0.022	23.261	0	0	93.689	FALSE
nRBC	cg06964190	0.462	0.422	0.501	0.53	23.283	0	0	93.689	TRUE
nRBC	cg25200151	-0.36	-0.391	-0.329	0.826	-23.282	0	0	93.687	TRUE
nRBC	cg15449297	-0.822	-0.892	-0.753	0.757	-23.282	0	0	93.687	TRUE
nRBC	cg00910127	-0.293	-0.317	-0.268	0.26	-23.282	0	0	93.687	TRUE
nRBC	cg10174031	-0.374	-0.405	-0.342	0.817	-23.282	0	0	93.685	TRUE
nRBC	cg00027650	-0.575	-0.623	-0.526	0.479	-23.282	0	0	93.685	TRUE
nRBC	cg05187583	-0.095	-0.103	-0.087	0.969	-23.26	0	0	93.685	FALSE
nRBC	cg20426042	-0.656	-0.712	-0.6	0.627	-23.281	0	0	93.683	TRUE
nRBC	cg06912623	-0.659	-0.715	-0.603	0.574	-23.281	0	0	93.683	TRUE
nRBC	cg13039082	0.413	0.378	0.448	0.324	23.281	0	0	93.682	TRUE
nRBC	cg06468347	-0.504	-0.546	-0.461	0.655	-23.281	0	0	93.681	TRUE
nRBC	cg22584681	0.451	0.413	0.49	0.544	23.28	0	0	93.678	TRUE
nRBC	cg13775636	-0.552	-0.599	-0.505	0.456	-23.28	0	0	93.678	TRUE
nRBC	cg03393105	0.028	0.025	0.03	0.013	23.258	0	0	93.677	FALSE
nRBC	cg20839041	0.049	0.045	0.053	0.032	23.258	0	0	93.676	FALSE
nRBC	cg19710970	0.037	0.034	0.04	0.014	23.258	0	0	93.676	FALSE
nRBC	cg23909079	-0.337	-0.366	-0.309	0.821	-23.279	0	0	93.675	TRUE
nRBC	cg19210816	0.157	0.144	0.17	0.021	23.266	0	0	93.675	TRUE
nRBC	cg21012125	0.502	0.46	0.545	0.287	23.279	0	0	93.675	TRUE
nRBC	cg24874998	0.466	0.426	0.505	0.436	23.279	0	0	93.674	TRUE
nRBC	cg01131866	-0.296	-0.322	-0.271	0.343	-23.278	0	0	93.671	TRUE
nRBC	cg27070951	-0.536	-0.582	-0.491	0.45	-23.278	0	0	93.67	TRUE
nRBC	cg06097361	-0.283	-0.307	-0.259	0.921	-23.278	0	0	93.67	TRUE
nRBC	cg26260291	-0.313	-0.339	-0.286	0.896	-23.277	0	0	93.666	TRUE
nRBC	cg22303418	0.487	0.446	0.529	0.41	23.277	0	0	93.665	TRUE
nRBC	cg15790255	-0.275	-0.298	-0.251	0.934	-23.277	0	0	93.665	TRUE
nRBC	cg20965866	-0.851	-0.923	-0.779	0.729	-23.277	0	0	93.664	TRUE
nRBC	cg10984625	0.44	0.402	0.477	0.21	23.276	0	0	93.661	TRUE
nRBC	cg23561934	0.606	0.554	0.658	0.188	23.276	0	0	93.66	TRUE
nRBC	cg03223734	-0.683	-0.741	-0.625	0.502	-23.276	0	0	93.66	TRUE
nRBC	cg11309237	0.408	0.373	0.443	0.552	23.276	0	0	93.659	TRUE
nRBC	cg22206745	-0.229	-0.249	-0.21	0.958	-23.276	0	0	93.659	TRUE
nRBC	cg26912069	-0.075	-0.081	-0.069	0.974	-23.254	0	0	93.659	FALSE
nRBC	cg07710211	-0.704	-0.764	-0.644	0.665	-23.275	0	0	93.658	TRUE
nRBC	cg13023014	-0.477	-0.517	-0.436	0.387	-23.275	0	0	93.658	TRUE
nRBC	cg04460609	-0.558	-0.606	-0.511	0.557	-23.275	0	0	93.657	TRUE
nRBC	cg24162603	0.304	0.278	0.329	0.497	23.275	0	0	93.656	TRUE
nRBC	cg21660452	-0.669	-0.726	-0.612	0.538	-23.275	0	0	93.656	TRUE
nRBC	cg21364607	-0.417	-0.452	-0.381	0.898	-23.275	0	0	93.655	TRUE
nRBC	cg16987638	0.533	0.487	0.578	0.449	23.275	0	0	93.655	TRUE
nRBC	cg07910560	0.495	0.453	0.537	0.41	23.274	0	0	93.652	TRUE
nRBC	cg13381245	0.058	0.053	0.063	0.025	23.252	0	0	93.65	FALSE
nRBC	cg07704824	0.299	0.274	0.325	0.619	23.273	0	0	93.65	TRUE
nRBC	cg10136473	-0.591	-0.641	-0.541	0.762	-23.273	0	0	93.646	TRUE
nRBC	cg26100986	0.618	0.565	0.671	0.295	23.273	0	0	93.646	TRUE
nRBC	cg20413202	-0.557	-0.605	-0.51	0.633	-23.273	0	0	93.646	TRUE
nRBC	cg20668001	-0.083	-0.09	-0.076	0.967	-23.25	0	0	93.644	FALSE
nRBC	cg02779164	-0.102	-0.111	-0.093	0.966	-23.25	0	0	93.643	TRUE
nRBC	cg01451162	0.718	0.657	0.779	0.347	23.272	0	0	93.642	TRUE
nRBC	cg09798061	-0.412	-0.447	-0.377	0.399	-23.272	0	0	93.641	TRUE
nRBC	cg19093782	-0.762	-0.826	-0.697	0.75	-23.27	0	0	93.636	TRUE
nRBC	cg03504310	0.45	0.411	0.488	0.482	23.27	0	0	93.636	TRUE
nRBC	cg05471881	0.492	0.45	0.534	0.371	23.27	0	0	93.635	TRUE
nRBC	cg13805518	-0.47	-0.509	-0.43	0.362	-23.27	0	0	93.633	TRUE
nRBC	cg26800771	0.623	0.57	0.676	0.373	23.269	0	0	93.629	TRUE
nRBC	cg24222377	0.071	0.065	0.077	0.024	23.247	0	0	93.628	FALSE
nRBC	cg24932817	-0.302	-0.328	-0.276	0.958	-23.268	0	0	93.627	TRUE
nRBC	cg20730770	0.656	0.6	0.712	0.3	23.268	0	0	93.626	TRUE
nRBC	cg19514381	0.483	0.442	0.525	0.427	23.268	0	0	93.625	TRUE
nRBC	cg26605476	-0.582	-0.632	-0.533	0.533	-23.268	0	0	93.625	TRUE
nRBC	cg14600885	-0.471	-0.511	-0.431	0.378	-23.268	0	0	93.624	TRUE
nRBC	cg10577819	-0.195	-0.211	-0.178	0.944	-23.266	0	0	93.624	TRUE
nRBC	cg08066129	0.619	0.566	0.672	0.245	23.267	0	0	93.623	TRUE
nRBC	cg13723853	-0.62	-0.672	-0.567	0.781	-23.267	0	0	93.622	TRUE
nRBC	cg14119337	-0.393	-0.426	-0.36	0.38	-23.267	0	0	93.622	TRUE
nRBC	cg07018087	0.367	0.335	0.398	0.395	23.267	0	0	93.62	TRUE
nRBC	cg03594311	0.458	0.419	0.496	0.108	23.266	0	0	93.617	TRUE
nRBC	cg19926245	-0.633	-0.686	-0.579	0.741	-23.265	0	0	93.614	TRUE
nRBC	cg09304395	-0.41	-0.445	-0.375	0.409	-23.265	0	0	93.611	TRUE
nRBC	cg08219218	-0.73	-0.792	-0.667	0.506	-23.264	0	0	93.61	TRUE
nRBC	cg00932063	0.365	0.334	0.396	0.659	23.264	0	0	93.608	TRUE
nRBC	cg20496693	0.289	0.264	0.313	0.047	23.264	0	0	93.607	TRUE
nRBC	cg02616786	-0.625	-0.678	-0.572	0.595	-23.263	0	0	93.606	TRUE
nRBC	cg26810292	-0.073	-0.079	-0.067	0.975	-23.242	0	0	93.606	FALSE
nRBC	cg23227462	-0.558	-0.606	-0.511	0.528	-23.263	0	0	93.604	TRUE
nRBC	cg13652373	0.326	0.298	0.354	0.575	23.263	0	0	93.604	TRUE
nRBC	cg05787462	-0.127	-0.138	-0.116	0.958	-23.241	0	0	93.603	TRUE
nRBC	cg11962997	-0.129	-0.14	-0.118	0.972	-23.241	0	0	93.603	TRUE
nRBC	cg26883161	-0.643	-0.698	-0.589	0.595	-23.262	0	0	93.601	TRUE
nRBC	cg04098479	-0.067	-0.073	-0.061	0.981	-23.24	0	0	93.599	FALSE
nRBC	cg27281791	-0.575	-0.624	-0.527	0.468	-23.262	0	0	93.599	TRUE
nRBC	cg22325059	-0.106	-0.115	-0.097	0.956	-23.24	0	0	93.597	TRUE
nRBC	cg03547062	-0.727	-0.789	-0.665	0.68	-23.261	0	0	93.596	TRUE
nRBC	cg19698976	-0.46	-0.499	-0.421	0.876	-23.261	0	0	93.596	TRUE
nRBC	cg11813976	0.489	0.447	0.531	0.18	23.26	0	0	93.593	TRUE
nRBC	cg01191259	-0.588	-0.638	-0.538	0.497	-23.26	0	0	93.592	TRUE
nRBC	cg04377324	-0.607	-0.658	-0.555	0.647	-23.26	0	0	93.591	TRUE
nRBC	cg26986871	0.524	0.479	0.568	0.417	23.26	0	0	93.59	TRUE
nRBC	cg03473809	-0.693	-0.752	-0.634	0.623	-23.26	0	0	93.589	TRUE
nRBC	cg02544658	0.508	0.464	0.551	0.35	23.259	0	0	93.589	TRUE
nRBC	cg18923721	0.532	0.487	0.578	0.3	23.259	0	0	93.585	TRUE
nRBC	cg17355239	0.25	0.229	0.271	0.037	23.258	0	0	93.583	TRUE
nRBC	cg24796998	0.472	0.432	0.513	0.308	23.258	0	0	93.583	TRUE
nRBC	cg19113686	-0.661	-0.718	-0.605	0.537	-23.258	0	0	93.582	TRUE
nRBC	cg12534390	-0.443	-0.481	-0.405	0.449	-23.257	0	0	93.58	TRUE
nRBC	cg24790544	-0.427	-0.464	-0.391	0.725	-23.257	0	0	93.578	TRUE
nRBC	cg18345386	0.413	0.378	0.448	0.21	23.257	0	0	93.577	TRUE
nRBC	cg02370644	-0.234	-0.254	-0.215	0.921	-23.257	0	0	93.576	TRUE
nRBC	cg03573168	0.361	0.331	0.392	0.496	23.257	0	0	93.576	TRUE
nRBC	cg00465975	0.131	0.119	0.142	0.044	23.235	0	0	93.575	TRUE
nRBC	cg16777896	0.467	0.427	0.506	0.405	23.256	0	0	93.572	TRUE
nRBC	cg20152841	-0.658	-0.714	-0.602	0.64	-23.255	0	0	93.572	TRUE
nRBC	cg23051261	-0.13	-0.141	-0.119	0.961	-23.234	0	0	93.571	TRUE
nRBC	cg04612667	0.458	0.419	0.497	0.183	23.255	0	0	93.57	TRUE
nRBC	cg26590744	0.655	0.599	0.711	0.308	23.255	0	0	93.57	TRUE
nRBC	cg05959464	-0.598	-0.649	-0.548	0.765	-23.255	0	0	93.569	TRUE
nRBC	cg15082824	0.503	0.46	0.545	0.45	23.255	0	0	93.568	TRUE
nRBC	cg17835109	0.466	0.426	0.505	0.455	23.254	0	0	93.567	TRUE
nRBC	cg01046961	0.343	0.314	0.372	0.605	23.254	0	0	93.566	TRUE
nRBC	cg16805291	-0.223	-0.242	-0.204	0.916	-23.254	0	0	93.564	TRUE
nRBC	cg01736133	-0.75	-0.814	-0.686	0.668	-23.254	0	0	93.564	TRUE
nRBC	cg02153528	-0.249	-0.271	-0.228	0.268	-23.253	0	0	93.562	TRUE
nRBC	cg27310234	-0.188	-0.204	-0.172	0.948	-23.249	0	0	93.561	TRUE
nRBC	cg20216030	-0.165	-0.179	-0.151	0.952	-23.243	0	0	93.561	TRUE
nRBC	cg16459020	0.352	0.322	0.382	0.669	23.253	0	0	93.561	TRUE
nRBC	cg12840719	0.516	0.472	0.56	0.2	23.253	0	0	93.56	TRUE
nRBC	cg12798259	0.571	0.522	0.62	0.443	23.252	0	0	93.558	TRUE
nRBC	cg14084896	-0.623	-0.676	-0.57	0.543	-23.251	0	0	93.553	TRUE
nRBC	cg20190922	-0.791	-0.859	-0.724	0.771	-23.251	0	0	93.552	TRUE
nRBC	cg00994804	0.621	0.568	0.673	0.199	23.251	0	0	93.552	TRUE
nRBC	cg15646996	-0.769	-0.835	-0.704	0.733	-23.251	0	0	93.552	TRUE
nRBC	cg20512669	-0.678	-0.736	-0.62	0.634	-23.25	0	0	93.548	TRUE
nRBC	cg20868410	0.062	0.057	0.068	0.02	23.228	0	0	93.547	FALSE
nRBC	cg17100943	-0.324	-0.352	-0.296	0.208	-23.25	0	0	93.547	TRUE
nRBC	cg06903103	-0.542	-0.588	-0.495	0.454	-23.25	0	0	93.546	TRUE
nRBC	cg17290488	-0.16	-0.173	-0.146	0.925	-23.238	0	0	93.545	TRUE
nRBC	cg02139338	-0.407	-0.442	-0.372	0.328	-23.249	0	0	93.545	TRUE
nRBC	cg22858394	-0.478	-0.519	-0.437	0.539	-23.249	0	0	93.542	TRUE
nRBC	cg20522299	-0.094	-0.102	-0.086	0.964	-23.227	0	0	93.542	FALSE
nRBC	cg25053386	-0.553	-0.6	-0.506	0.491	-23.248	0	0	93.538	TRUE
nRBC	cg04956362	0.399	0.365	0.433	0.478	23.247	0	0	93.536	TRUE
nRBC	cg05986374	-0.526	-0.571	-0.482	0.831	-23.247	0	0	93.535	TRUE
nRBC	cg14774364	0.048	0.044	0.052	0.016	23.225	0	0	93.533	FALSE
nRBC	cg20911718	-0.575	-0.624	-0.526	0.502	-23.246	0	0	93.532	TRUE
nRBC	cg27141517	0.447	0.409	0.485	0.49	23.246	0	0	93.532	TRUE
nRBC	cg13520651	-0.328	-0.356	-0.3	0.407	-23.245	0	0	93.527	TRUE
nRBC	cg04256898	-0.451	-0.49	-0.413	0.402	-23.245	0	0	93.526	TRUE
nRBC	cg14966901	0.503	0.46	0.546	0.49	23.245	0	0	93.525	TRUE
nRBC	cg17366332	0.031	0.029	0.034	0.014	23.223	0	0	93.524	FALSE
nRBC	cg00572243	-0.465	-0.505	-0.426	0.397	-23.244	0	0	93.523	TRUE
nRBC	cg09345825	0.435	0.398	0.472	0.064	23.244	0	0	93.523	TRUE
nRBC	cg00989036	-0.868	-0.942	-0.794	0.784	-23.244	0	0	93.523	TRUE
nRBC	cg27241845	-0.397	-0.431	-0.363	0.278	-23.244	0	0	93.521	TRUE
nRBC	cg21550219	-0.555	-0.603	-0.508	0.448	-23.244	0	0	93.521	TRUE
nRBC	cg05696406	-0.322	-0.349	-0.294	0.852	-23.243	0	0	93.519	TRUE
nRBC	cg03973622	0.445	0.407	0.483	0.222	23.243	0	0	93.517	TRUE
nRBC	cg03218479	-0.39	-0.423	-0.357	0.504	-23.243	0	0	93.517	TRUE
nRBC	cg08985766	-0.538	-0.583	-0.492	0.76	-23.243	0	0	93.516	TRUE
nRBC	cg26832639	-0.847	-0.919	-0.775	0.812	-23.242	0	0	93.514	TRUE
nRBC	cg10696302	-0.143	-0.155	-0.13	0.968	-23.225	0	0	93.514	TRUE
nRBC	cg02718078	-0.508	-0.551	-0.464	0.736	-23.242	0	0	93.514	TRUE
nRBC	cg24002183	-0.677	-0.735	-0.62	0.538	-23.242	0	0	93.513	TRUE
nRBC	cg08572679	0.293	0.268	0.317	0.043	23.242	0	0	93.513	TRUE
nRBC	cg15920453	-0.44	-0.478	-0.403	0.46	-23.242	0	0	93.513	TRUE
nRBC	cg06616202	0.493	0.451	0.535	0.459	23.241	0	0	93.51	TRUE
nRBC	cg14270193	0.277	0.253	0.301	0.681	23.241	0	0	93.508	TRUE
nRBC	cg08755224	0.463	0.424	0.503	0.291	23.24	0	0	93.506	TRUE
nRBC	cg04308167	0.464	0.424	0.503	0.556	23.24	0	0	93.506	TRUE
nRBC	cg12448860	0.609	0.557	0.661	0.333	23.24	0	0	93.505	TRUE
nRBC	cg24528693	-0.13	-0.142	-0.119	0.942	-23.219	0	0	93.504	TRUE
nRBC	cg02349468	-0.74	-0.803	-0.677	0.687	-23.24	0	0	93.504	TRUE
nRBC	cg24105269	-0.308	-0.334	-0.281	0.731	-23.24	0	0	93.503	TRUE
nRBC	cg05229898	0.049	0.045	0.053	0.017	23.217	0	0	93.501	FALSE
nRBC	cg13529912	0.04	0.037	0.044	0.019	23.217	0	0	93.5	FALSE
nRBC	cg18280830	0.427	0.39	0.463	0.345	23.239	0	0	93.5	TRUE
nRBC	cg07469700	-0.653	-0.708	-0.597	0.545	-23.238	0	0	93.498	TRUE
nRBC	cg02851049	-0.177	-0.192	-0.162	0.971	-23.232	0	0	93.497	TRUE
nRBC	cg21069434	-0.579	-0.628	-0.529	0.486	-23.238	0	0	93.497	TRUE
nRBC	cg01998213	-0.503	-0.545	-0.46	0.59	-23.238	0	0	93.497	TRUE
nRBC	cg14719188	0.094	0.086	0.102	0.019	23.216	0	0	93.494	FALSE
nRBC	cg14394077	-0.184	-0.199	-0.168	0.959	-23.232	0	0	93.492	TRUE
nRBC	cg06712340	-0.337	-0.366	-0.308	0.289	-23.237	0	0	93.492	TRUE
nRBC	cg17733836	-0.684	-0.742	-0.625	0.566	-23.237	0	0	93.491	TRUE
nRBC	cg04706597	0.485	0.444	0.526	0.179	23.237	0	0	93.49	TRUE
nRBC	cg18101488	-0.421	-0.457	-0.385	0.376	-23.237	0	0	93.49	TRUE
nRBC	cg09721595	-0.804	-0.873	-0.736	0.795	-23.237	0	0	93.49	TRUE
nRBC	cg14402406	-0.582	-0.632	-0.533	0.822	-23.236	0	0	93.489	TRUE
nRBC	cg00438026	0.302	0.276	0.327	0.65	23.236	0	0	93.489	TRUE
nRBC	cg24091990	-0.664	-0.72	-0.607	0.534	-23.236	0	0	93.489	TRUE
nRBC	cg01125010	-0.658	-0.714	-0.602	0.572	-23.236	0	0	93.486	TRUE
nRBC	cg10708955	-0.299	-0.324	-0.273	0.244	-23.236	0	0	93.485	TRUE
nRBC	cg14231841	-0.298	-0.323	-0.273	0.859	-23.235	0	0	93.483	TRUE
nRBC	cg26430305	-0.675	-0.732	-0.617	0.58	-23.235	0	0	93.483	TRUE
nRBC	cg03182158	0.051	0.047	0.056	0.023	23.213	0	0	93.483	FALSE
nRBC	cg26693701	-0.235	-0.255	-0.215	0.921	-23.235	0	0	93.482	TRUE
nRBC	cg16155382	0.407	0.372	0.442	0.148	23.234	0	0	93.48	TRUE
nRBC	cg09290505	-0.163	-0.176	-0.149	0.916	-23.223	0	0	93.48	TRUE
nRBC	cg09453983	-0.159	-0.173	-0.146	0.946	-23.222	0	0	93.479	TRUE
nRBC	cg04615460	0.562	0.514	0.609	0.546	23.234	0	0	93.479	TRUE
nRBC	cg00686826	-0.306	-0.332	-0.28	0.723	-23.234	0	0	93.477	TRUE
nRBC	cg02948468	-0.097	-0.105	-0.089	0.965	-23.212	0	0	93.477	FALSE
nRBC	cg16675525	-0.372	-0.404	-0.34	0.357	-23.234	0	0	93.476	TRUE
nRBC	cg00260937	0.667	0.61	0.724	0.341	23.233	0	0	93.475	TRUE
nRBC	cg22855255	0.69	0.631	0.749	0.256	23.233	0	0	93.475	TRUE
nRBC	cg14900246	-0.637	-0.691	-0.583	0.675	-23.233	0	0	93.472	TRUE
nRBC	cg06520715	0.152	0.139	0.165	0.027	23.218	0	0	93.469	TRUE
nRBC	cg09212058	-0.432	-0.469	-0.395	0.86	-23.231	0	0	93.467	TRUE
nRBC	cg09470268	-0.436	-0.473	-0.398	0.448	-23.231	0	0	93.467	TRUE
nRBC	cg05884705	0.563	0.515	0.611	0.349	23.231	0	0	93.466	TRUE
nRBC	cg07279752	-0.578	-0.627	-0.528	0.716	-23.231	0	0	93.464	TRUE
nRBC	cg00503298	-0.464	-0.503	-0.424	0.825	-23.231	0	0	93.464	TRUE
nRBC	cg15964132	-0.696	-0.756	-0.637	0.695	-23.23	0	0	93.463	TRUE
nRBC	cg10559407	-0.308	-0.335	-0.282	0.829	-23.23	0	0	93.463	TRUE
nRBC	cg20289491	-0.295	-0.32	-0.27	0.814	-23.23	0	0	93.461	TRUE
nRBC	cg05492605	0.094	0.086	0.102	0.02	23.208	0	0	93.46	FALSE
nRBC	cg26347089	-0.495	-0.538	-0.453	0.452	-23.229	0	0	93.458	TRUE
nRBC	cg13550419	-0.36	-0.391	-0.329	0.337	-23.229	0	0	93.457	TRUE
nRBC	cg01749904	-0.496	-0.539	-0.454	0.425	-23.229	0	0	93.457	TRUE
nRBC	cg21121258	-0.117	-0.127	-0.107	0.964	-23.207	0	0	93.456	TRUE
nRBC	cg11486350	0.532	0.486	0.577	0.213	23.228	0	0	93.454	TRUE
nRBC	cg06333800	0.472	0.431	0.512	0.389	23.228	0	0	93.454	TRUE
nRBC	cg02629603	0.353	0.323	0.383	0.5	23.228	0	0	93.454	TRUE
nRBC	cg01277438	0.412	0.377	0.448	0.469	23.228	0	0	93.451	TRUE
nRBC	cg23031103	0.504	0.461	0.547	0.354	23.227	0	0	93.449	TRUE
nRBC	cg04485482	-0.099	-0.108	-0.091	0.955	-23.206	0	0	93.449	FALSE
nRBC	cg04299439	0.427	0.39	0.463	0.321	23.227	0	0	93.448	TRUE
nRBC	cg21771250	-0.502	-0.545	-0.459	0.537	-23.227	0	0	93.448	TRUE
nRBC	cg21468939	0.502	0.46	0.545	0.43	23.227	0	0	93.446	TRUE
nRBC	cg23320499	-0.502	-0.545	-0.46	0.374	-23.226	0	0	93.445	TRUE
nRBC	cg09056677	-0.616	-0.669	-0.564	0.533	-23.226	0	0	93.444	TRUE
nRBC	cg17326451	-0.571	-0.619	-0.522	0.528	-23.226	0	0	93.442	TRUE
nRBC	cg02638348	-0.536	-0.581	-0.49	0.553	-23.225	0	0	93.441	TRUE
nRBC	cg24482314	-0.606	-0.658	-0.555	0.479	-23.225	0	0	93.438	TRUE
nRBC	cg12525512	-0.643	-0.698	-0.588	0.546	-23.225	0	0	93.437	TRUE
nRBC	cg24642844	-0.826	-0.896	-0.756	0.747	-23.223	0	0	93.433	TRUE
nRBC	cg08937102	0.482	0.441	0.523	0.495	23.223	0	0	93.432	TRUE
nRBC	cg10053507	-0.428	-0.464	-0.391	0.358	-23.223	0	0	93.431	TRUE
nRBC	cg12967384	-0.136	-0.147	-0.124	0.972	-23.203	0	0	93.429	TRUE
nRBC	cg22267234	-0.57	-0.619	-0.522	0.824	-23.222	0	0	93.427	TRUE
nRBC	cg08378220	-0.33	-0.358	-0.302	0.322	-23.222	0	0	93.426	TRUE
nRBC	cg19515035	0.654	0.598	0.709	0.313	23.222	0	0	93.425	TRUE
nRBC	cg07813254	-0.541	-0.587	-0.495	0.524	-23.221	0	0	93.423	TRUE
nRBC	cg18843836	-0.133	-0.144	-0.122	0.936	-23.2	0	0	93.419	TRUE
nRBC	cg27186323	-0.576	-0.625	-0.527	0.627	-23.22	0	0	93.418	TRUE
nRBC	cg09319475	0.321	0.293	0.348	0.653	23.22	0	0	93.417	TRUE
nRBC	cg11835209	-0.5	-0.543	-0.458	0.442	-23.22	0	0	93.416	TRUE
nRBC	cg03074244	0.307	0.281	0.333	0.751	23.219	0	0	93.413	TRUE
nRBC	cg22205501	-0.735	-0.797	-0.672	0.549	-23.218	0	0	93.408	TRUE
nRBC	cg00076645	0.121	0.111	0.131	0.026	23.196	0	0	93.408	TRUE
nRBC	cg20166027	-0.647	-0.702	-0.592	0.576	-23.218	0	0	93.407	TRUE
nRBC	cg02761308	-0.428	-0.464	-0.391	0.635	-23.217	0	0	93.405	TRUE
nRBC	cg27266824	0.528	0.483	0.573	0.301	23.217	0	0	93.405	TRUE
nRBC	cg09746992	-0.46	-0.499	-0.421	0.613	-23.217	0	0	93.404	TRUE
nRBC	cg20489909	-0.415	-0.45	-0.379	0.329	-23.217	0	0	93.404	TRUE
nRBC	cg00286853	0.641	0.586	0.696	0.352	23.217	0	0	93.404	TRUE
nRBC	cg14538051	-0.148	-0.161	-0.135	0.934	-23.201	0	0	93.403	TRUE
nRBC	cg02893260	-0.448	-0.486	-0.41	0.368	-23.217	0	0	93.402	TRUE
nRBC	cg13641317	0.6	0.548	0.651	0.544	23.216	0	0	93.4	TRUE
nRBC	cg09127759	-0.458	-0.497	-0.419	0.387	-23.216	0	0	93.4	TRUE
nRBC	cg13329789	0.335	0.306	0.363	0.638	23.215	0	0	93.396	TRUE
nRBC	cg04879240	-0.265	-0.287	-0.242	0.946	-23.214	0	0	93.393	TRUE
nRBC	cg01150918	0.377	0.345	0.409	0.402	23.214	0	0	93.391	TRUE
nRBC	cg15386434	0.603	0.551	0.654	0.441	23.214	0	0	93.391	TRUE
nRBC	cg18353597	-0.065	-0.071	-0.06	0.982	-23.192	0	0	93.391	FALSE
nRBC	cg08079331	-0.127	-0.138	-0.116	0.971	-23.192	0	0	93.389	TRUE
nRBC	cg18313416	-0.751	-0.815	-0.687	0.547	-23.213	0	0	93.386	TRUE
nRBC	cg23046566	-0.399	-0.433	-0.365	0.878	-23.212	0	0	93.385	TRUE
nRBC	cg06312789	0.592	0.541	0.642	0.222	23.211	0	0	93.379	TRUE
nRBC	cg08106887	-0.367	-0.398	-0.336	0.288	-23.211	0	0	93.379	TRUE
nRBC	cg26322434	0.121	0.11	0.131	0.028	23.189	0	0	93.378	TRUE
nRBC	cg11874882	-0.72	-0.782	-0.659	0.706	-23.211	0	0	93.377	TRUE
nRBC	cg14111697	-0.512	-0.556	-0.469	0.686	-23.211	0	0	93.376	TRUE
nRBC	cg19676181	-0.517	-0.561	-0.473	0.431	-23.211	0	0	93.376	TRUE
nRBC	cg16994622	0.025	0.023	0.027	0.012	23.188	0	0	93.374	FALSE
nRBC	cg12969998	-0.403	-0.438	-0.369	0.367	-23.209	0	0	93.371	TRUE
nRBC	cg04741281	-0.578	-0.627	-0.529	0.802	-23.209	0	0	93.37	TRUE
nRBC	cg27350917	0.303	0.277	0.328	0.089	23.209	0	0	93.368	TRUE
nRBC	cg20441048	-0.312	-0.338	-0.285	0.476	-23.208	0	0	93.366	TRUE
nRBC	cg02423618	0.339	0.31	0.368	0.613	23.208	0	0	93.365	TRUE
nRBC	cg23425762	0.529	0.484	0.574	0.197	23.208	0	0	93.364	TRUE
nRBC	cg20299572	-0.445	-0.483	-0.407	0.548	-23.208	0	0	93.363	TRUE
nRBC	cg17085710	0.396	0.362	0.43	0.558	23.207	0	0	93.363	TRUE
nRBC	cg17515347	-0.697	-0.757	-0.638	0.718	-23.207	0	0	93.361	TRUE
nRBC	cg12008613	-0.341	-0.371	-0.312	0.878	-23.207	0	0	93.36	TRUE
nRBC	cg26164184	-0.472	-0.512	-0.432	0.686	-23.206	0	0	93.358	TRUE
nRBC	cg15962197	0.379	0.347	0.411	0.587	23.206	0	0	93.357	TRUE
nRBC	cg27316036	-0.429	-0.465	-0.392	0.378	-23.206	0	0	93.357	TRUE
nRBC	cg26218269	-0.738	-0.801	-0.675	0.504	-23.206	0	0	93.357	TRUE
nRBC	cg06468626	-0.63	-0.684	-0.577	0.512	-23.206	0	0	93.356	TRUE
nRBC	cg01611665	0.052	0.048	0.057	0.016	23.184	0	0	93.356	FALSE
nRBC	cg00324223	-0.568	-0.616	-0.519	0.502	-23.205	0	0	93.353	TRUE
nRBC	cg12087695	0.507	0.463	0.55	0.442	23.205	0	0	93.351	TRUE
nRBC	cg08744475	0.29	0.265	0.315	0.56	23.205	0	0	93.351	TRUE
nRBC	cg11424776	-0.587	-0.637	-0.537	0.611	-23.205	0	0	93.351	TRUE
nRBC	cg12840336	0.364	0.333	0.395	0.341	23.203	0	0	93.345	TRUE
nRBC	cg23879263	-0.083	-0.09	-0.076	0.965	-23.182	0	0	93.344	FALSE
nRBC	cg09127607	-0.273	-0.296	-0.249	0.243	-23.203	0	0	93.344	TRUE
nRBC	cg23680448	0.152	0.139	0.164	0.032	23.188	0	0	93.341	TRUE
nRBC	cg25949241	-0.189	-0.205	-0.173	0.96	-23.199	0	0	93.341	TRUE
nRBC	cg13507893	-0.592	-0.643	-0.542	0.739	-23.202	0	0	93.34	TRUE
nRBC	cg13977835	-0.643	-0.698	-0.588	0.626	-23.202	0	0	93.339	TRUE
nRBC	cg14877502	-0.774	-0.84	-0.708	0.754	-23.202	0	0	93.337	TRUE
nRBC	cg09513758	-0.732	-0.795	-0.67	0.629	-23.202	0	0	93.337	TRUE
nRBC	cg11589932	0.465	0.426	0.505	0.249	23.201	0	0	93.335	TRUE
nRBC	cg26844633	-0.586	-0.636	-0.536	0.473	-23.201	0	0	93.334	TRUE
nRBC	cg14373660	0.625	0.572	0.679	0.367	23.201	0	0	93.333	TRUE
nRBC	cg10147348	-0.13	-0.141	-0.119	0.971	-23.179	0	0	93.331	TRUE
nRBC	cg11918743	-0.469	-0.509	-0.429	0.48	-23.2	0	0	93.33	TRUE
nRBC	cg13060182	-0.616	-0.669	-0.564	0.468	-23.2	0	0	93.329	TRUE
nRBC	cg19017254	-0.162	-0.176	-0.148	0.953	-23.189	0	0	93.329	TRUE
nRBC	cg21801549	-0.385	-0.418	-0.352	0.854	-23.199	0	0	93.327	TRUE
nRBC	cg21449256	-0.742	-0.805	-0.679	0.802	-23.199	0	0	93.327	TRUE
nRBC	cg00812799	-0.513	-0.557	-0.47	0.381	-23.199	0	0	93.326	TRUE
nRBC	cg09134154	0.053	0.049	0.058	0.015	23.177	0	0	93.324	FALSE
nRBC	cg02920396	-0.564	-0.612	-0.515	0.467	-23.198	0	0	93.323	TRUE
nRBC	cg18871253	-0.58	-0.63	-0.531	0.425	-23.198	0	0	93.321	TRUE
nRBC	cg08276171	-0.501	-0.544	-0.458	0.493	-23.197	0	0	93.318	TRUE
nRBC	cg25900085	0.614	0.562	0.667	0.128	23.197	0	0	93.316	TRUE
nRBC	cg02707357	0.451	0.413	0.49	0.456	23.197	0	0	93.316	TRUE
nRBC	cg10092158	0.066	0.06	0.071	0.016	23.175	0	0	93.316	FALSE
nRBC	cg02744945	-0.443	-0.48	-0.405	0.434	-23.197	0	0	93.316	TRUE
nRBC	cg06894251	0.028	0.026	0.031	0.014	23.174	0	0	93.312	FALSE
nRBC	cg15889260	-0.264	-0.286	-0.241	0.934	-23.196	0	0	93.312	TRUE
nRBC	cg25252482	-0.766	-0.831	-0.701	0.673	-23.196	0	0	93.312	TRUE
nRBC	cg03844060	-0.465	-0.504	-0.425	0.453	-23.195	0	0	93.309	TRUE
nRBC	cg13399544	-0.553	-0.6	-0.505	0.517	-23.195	0	0	93.309	TRUE
nRBC	cg20489305	-0.142	-0.154	-0.129	0.972	-23.177	0	0	93.308	TRUE
nRBC	cg00811377	-0.204	-0.222	-0.187	0.891	-23.195	0	0	93.308	TRUE
nRBC	cg12065272	0.075	0.068	0.081	0.02	23.173	0	0	93.307	FALSE
nRBC	cg14456161	-0.439	-0.477	-0.402	0.916	-23.195	0	0	93.307	TRUE
nRBC	cg26155802	-0.678	-0.736	-0.62	0.589	-23.194	0	0	93.306	TRUE
nRBC	cg00094858	0.626	0.573	0.68	0.069	23.194	0	0	93.306	TRUE
nRBC	cg03721641	0.384	0.351	0.417	0.482	23.194	0	0	93.304	TRUE
nRBC	cg25839877	-0.58	-0.63	-0.531	0.432	-23.194	0	0	93.304	TRUE
nRBC	cg07969622	-0.415	-0.451	-0.38	0.402	-23.194	0	0	93.303	TRUE
nRBC	cg02793415	-0.609	-0.661	-0.557	0.515	-23.193	0	0	93.302	TRUE
nRBC	cg10621441	0.4	0.365	0.434	0.412	23.193	0	0	93.299	TRUE
nRBC	cg23260554	0.452	0.414	0.491	0.499	23.193	0	0	93.298	TRUE
nRBC	cg24970181	0.253	0.232	0.275	0.215	23.191	0	0	93.293	TRUE
nRBC	cg00264419	-0.341	-0.37	-0.311	0.896	-23.191	0	0	93.292	TRUE
nRBC	cg00509335	-0.059	-0.064	-0.054	0.977	-23.17	0	0	93.292	FALSE
nRBC	cg08770935	-0.604	-0.655	-0.552	0.512	-23.191	0	0	93.291	TRUE
nRBC	cg13915576	-0.433	-0.47	-0.396	0.654	-23.191	0	0	93.29	TRUE
nRBC	cg13606988	-0.074	-0.08	-0.067	0.975	-23.168	0	0	93.286	FALSE
nRBC	cg19563619	-0.399	-0.433	-0.365	0.36	-23.19	0	0	93.285	TRUE
nRBC	cg03281154	-0.359	-0.39	-0.329	0.788	-23.19	0	0	93.285	TRUE
nRBC	cg19510626	-0.646	-0.701	-0.591	0.511	-23.19	0	0	93.285	TRUE
nRBC	cg04118462	0.346	0.316	0.375	0.568	23.189	0	0	93.284	TRUE
nRBC	cg12868352	-0.825	-0.895	-0.754	0.727	-23.189	0	0	93.284	TRUE
nRBC	cg18857889	-0.322	-0.35	-0.295	0.291	-23.189	0	0	93.283	TRUE
nRBC	cg03430597	-0.219	-0.238	-0.201	0.928	-23.189	0	0	93.282	TRUE
nRBC	cg27299588	0.361	0.33	0.392	0.564	23.189	0	0	93.281	TRUE
nRBC	cg05708497	-0.373	-0.405	-0.341	0.515	-23.188	0	0	93.279	TRUE
nRBC	cg06626033	-0.444	-0.482	-0.406	0.572	-23.187	0	0	93.275	TRUE
nRBC	cg25820084	-0.37	-0.401	-0.338	0.788	-23.187	0	0	93.273	TRUE
nRBC	cg01364755	-0.77	-0.836	-0.704	0.68	-23.187	0	0	93.273	TRUE
nRBC	cg07493596	0.291	0.266	0.315	0.043	23.187	0	0	93.273	TRUE
nRBC	cg14378925	0.339	0.31	0.368	0.703	23.187	0	0	93.272	TRUE
nRBC	cg11888511	-0.661	-0.717	-0.604	0.541	-23.186	0	0	93.27	TRUE
nRBC	cg07081759	-0.633	-0.687	-0.579	0.612	-23.186	0	0	93.27	TRUE
nRBC	cg12235459	0.465	0.425	0.505	0.295	23.186	0	0	93.268	TRUE
nRBC	cg20383948	0.549	0.502	0.596	0.196	23.186	0	0	93.268	TRUE
nRBC	cg06754764	-0.563	-0.611	-0.515	0.479	-23.186	0	0	93.268	TRUE
nRBC	cg04608811	-0.246	-0.267	-0.225	0.934	-23.185	0	0	93.266	TRUE
nRBC	cg02379764	0.022	0.02	0.023	0.011	23.163	0	0	93.265	FALSE
nRBC	cg11560627	-0.217	-0.235	-0.198	0.954	-23.185	0	0	93.265	TRUE
nRBC	cg09490880	-0.413	-0.448	-0.378	0.32	-23.185	0	0	93.265	TRUE
nRBC	cg05938007	0.47	0.43	0.51	0.318	23.185	0	0	93.264	TRUE
nRBC	cg08633345	-0.586	-0.636	-0.536	0.475	-23.185	0	0	93.264	TRUE
nRBC	cg06635900	0.569	0.52	0.618	0.358	23.185	0	0	93.264	TRUE
nRBC	cg09388215	-0.338	-0.367	-0.309	0.305	-23.184	0	0	93.262	TRUE
nRBC	cg05573626	-0.405	-0.439	-0.37	0.349	-23.184	0	0	93.26	TRUE
nRBC	cg13916398	-0.264	-0.287	-0.242	0.821	-23.184	0	0	93.26	TRUE
nRBC	cg15964309	0.609	0.557	0.661	0.355	23.183	0	0	93.258	TRUE
nRBC	cg23397523	-0.186	-0.202	-0.17	0.957	-23.179	0	0	93.257	TRUE
nRBC	cg06024796	-0.829	-0.9	-0.758	0.804	-23.182	0	0	93.254	TRUE
nRBC	cg23547411	-0.723	-0.785	-0.661	0.614	-23.182	0	0	93.253	TRUE
nRBC	cg12724384	-0.245	-0.266	-0.224	0.906	-23.182	0	0	93.251	TRUE
nRBC	cg24647506	-0.605	-0.657	-0.554	0.581	-23.181	0	0	93.249	TRUE
nRBC	cg08134070	0.459	0.42	0.499	0.453	23.181	0	0	93.249	TRUE
nRBC	cg26896979	-0.591	-0.642	-0.541	0.464	-23.181	0	0	93.246	TRUE
nRBC	cg10625266	0.443	0.405	0.481	0.248	23.18	0	0	93.245	TRUE
nRBC	cg11210703	-0.505	-0.548	-0.462	0.406	-23.18	0	0	93.244	TRUE
nRBC	cg21696393	0.407	0.372	0.442	0.259	23.18	0	0	93.244	TRUE
nRBC	cg03717367	0.571	0.522	0.619	0.32	23.18	0	0	93.243	TRUE
nRBC	cg03315557	-0.393	-0.427	-0.36	0.352	-23.18	0	0	93.242	TRUE
nRBC	cg12441214	-0.413	-0.448	-0.378	0.474	-23.18	0	0	93.241	TRUE
nRBC	cg21630790	-0.846	-0.918	-0.773	0.758	-23.179	0	0	93.24	TRUE
nRBC	cg26719062	0.569	0.521	0.618	0.333	23.179	0	0	93.238	TRUE
nRBC	cg25061610	0.357	0.327	0.388	0.462	23.178	0	0	93.235	TRUE
nRBC	cg15719376	-0.495	-0.537	-0.453	0.473	-23.178	0	0	93.235	TRUE
nRBC	cg17887537	0.13	0.119	0.141	0.027	23.156	0	0	93.232	TRUE
nRBC	cg22580935	-0.323	-0.351	-0.296	0.437	-23.177	0	0	93.232	TRUE
nRBC	cg20208009	0.594	0.543	0.644	0.296	23.176	0	0	93.228	TRUE
nRBC	cg19154695	-0.325	-0.353	-0.298	0.858	-23.176	0	0	93.227	TRUE
nRBC	cg07847097	-0.147	-0.159	-0.134	0.931	-23.16	0	0	93.227	TRUE
nRBC	cg21198531	0.625	0.572	0.678	0.197	23.176	0	0	93.226	TRUE
nRBC	cg20292653	-0.717	-0.779	-0.656	0.619	-23.176	0	0	93.224	TRUE
nRBC	cg08236479	0.371	0.339	0.402	0.256	23.176	0	0	93.224	TRUE
nRBC	cg01263077	0.383	0.35	0.415	0.19	23.175	0	0	93.223	TRUE
nRBC	cg04478251	-0.682	-0.74	-0.623	0.601	-23.175	0	0	93.222	TRUE
nRBC	cg10676327	-0.705	-0.765	-0.645	0.607	-23.175	0	0	93.222	TRUE
nRBC	cg24787592	0.114	0.104	0.124	0.042	23.153	0	0	93.221	TRUE
nRBC	cg27125093	-0.369	-0.401	-0.338	0.542	-23.175	0	0	93.22	TRUE
nRBC	cg24277128	0.134	0.123	0.146	0.115	23.155	0	0	93.22	TRUE
nRBC	cg27029450	-0.471	-0.512	-0.431	0.464	-23.174	0	0	93.219	TRUE
nRBC	cg01545223	0.523	0.479	0.568	0.323	23.174	0	0	93.219	TRUE
nRBC	cg27466042	-0.134	-0.145	-0.122	0.95	-23.154	0	0	93.219	TRUE
nRBC	cg04913974	-0.571	-0.619	-0.522	0.525	-23.174	0	0	93.219	TRUE
nRBC	cg02636177	-0.597	-0.648	-0.546	0.5	-23.174	0	0	93.216	TRUE
nRBC	cg14135731	0.521	0.476	0.565	0.345	23.174	0	0	93.215	TRUE
nRBC	cg22070880	0.444	0.406	0.482	0.283	23.173	0	0	93.214	TRUE
nRBC	cg25673241	-0.567	-0.615	-0.518	0.714	-23.173	0	0	93.213	TRUE
nRBC	cg18432790	0.448	0.409	0.486	0.271	23.173	0	0	93.213	TRUE
nRBC	cg25738326	-0.371	-0.403	-0.34	0.434	-23.173	0	0	93.213	TRUE
nRBC	cg08057475	-0.33	-0.358	-0.302	0.932	-23.173	0	0	93.212	TRUE
nRBC	cg01105418	-0.643	-0.698	-0.588	0.579	-23.172	0	0	93.21	TRUE
nRBC	cg01154336	-0.58	-0.63	-0.531	0.544	-23.172	0	0	93.208	TRUE
nRBC	cg18768238	0.564	0.516	0.612	0.463	23.172	0	0	93.208	TRUE
nRBC	cg25478219	-0.801	-0.869	-0.733	0.761	-23.171	0	0	93.205	TRUE
nRBC	cg22763739	-0.316	-0.343	-0.289	0.786	-23.171	0	0	93.205	TRUE
nRBC	cg17601191	-0.366	-0.397	-0.334	0.256	-23.171	0	0	93.204	TRUE
nRBC	cg03639671	-0.655	-0.711	-0.599	0.575	-23.171	0	0	93.203	TRUE
nRBC	cg20824840	-0.585	-0.635	-0.535	0.512	-23.171	0	0	93.202	TRUE
nRBC	cg15338778	0.14	0.128	0.153	0.025	23.152	0	0	93.2	TRUE
nRBC	cg02840025	0.627	0.573	0.68	0.404	23.17	0	0	93.2	TRUE
nRBC	cg01185080	-0.567	-0.615	-0.519	0.408	-23.169	0	0	93.196	TRUE
nRBC	cg20329958	0.631	0.577	0.685	0.219	23.169	0	0	93.194	TRUE
nRBC	cg16638248	0.42	0.385	0.456	0.575	23.169	0	0	93.194	TRUE
nRBC	cg27090727	-0.76	-0.825	-0.695	0.694	-23.169	0	0	93.194	TRUE
nRBC	cg23512275	0.445	0.407	0.483	0.47	23.168	0	0	93.192	TRUE
nRBC	cg02388865	0.459	0.42	0.498	0.236	23.168	0	0	93.191	TRUE
nRBC	cg09947274	0.369	0.338	0.401	0.557	23.168	0	0	93.19	TRUE
nRBC	cg09884310	-0.787	-0.854	-0.72	0.732	-23.167	0	0	93.186	TRUE
nRBC	cg12363903	-0.782	-0.849	-0.715	0.718	-23.166	0	0	93.184	TRUE
nRBC	cg06114471	0.478	0.437	0.519	0.124	23.166	0	0	93.184	TRUE
nRBC	cg14851685	0.391	0.357	0.424	0.486	23.166	0	0	93.184	TRUE
nRBC	cg08541953	0.09	0.083	0.098	0.031	23.144	0	0	93.182	FALSE
nRBC	cg08383863	-0.081	-0.088	-0.074	0.969	-23.144	0	0	93.181	FALSE
nRBC	cg06221087	-0.333	-0.361	-0.304	0.914	-23.165	0	0	93.179	TRUE
nRBC	cg13588388	0.59	0.54	0.641	0.447	23.165	0	0	93.179	TRUE
nRBC	cg14995062	-0.238	-0.258	-0.217	0.923	-23.164	0	0	93.175	TRUE
nRBC	cg24404878	-0.659	-0.716	-0.603	0.57	-23.164	0	0	93.175	TRUE
nRBC	cg10374523	0.504	0.461	0.547	0.405	23.164	0	0	93.175	TRUE
nRBC	cg02555727	-0.465	-0.504	-0.425	0.815	-23.164	0	0	93.173	TRUE
nRBC	cg10960055	0.586	0.536	0.637	0.342	23.164	0	0	93.173	TRUE
nRBC	cg00109764	-0.36	-0.39	-0.329	0.254	-23.164	0	0	93.172	TRUE
nRBC	cg17074821	-0.292	-0.317	-0.267	0.775	-23.164	0	0	93.172	TRUE
nRBC	cg19029220	0.132	0.121	0.144	0.032	23.143	0	0	93.172	TRUE
nRBC	cg10598683	-0.654	-0.71	-0.598	0.619	-23.163	0	0	93.17	TRUE
nRBC	cg22596108	-0.387	-0.421	-0.354	0.699	-23.162	0	0	93.167	TRUE
nRBC	cg21002224	0.301	0.276	0.327	0.574	23.162	0	0	93.167	TRUE
nRBC	cg23062810	0.56	0.512	0.608	0.454	23.162	0	0	93.166	TRUE
nRBC	cg19223129	-0.204	-0.221	-0.186	0.923	-23.162	0	0	93.164	TRUE
nRBC	cg05702737	0.252	0.231	0.274	0.082	23.162	0	0	93.163	TRUE
nRBC	cg12405639	-0.546	-0.592	-0.499	0.464	-23.161	0	0	93.162	TRUE
nRBC	cg04954559	0.419	0.383	0.454	0.119	23.161	0	0	93.161	TRUE
nRBC	cg21437548	0.117	0.107	0.127	0.037	23.139	0	0	93.16	TRUE
nRBC	cg09612423	-0.247	-0.268	-0.226	0.927	-23.161	0	0	93.158	TRUE
nRBC	cg25001190	-0.531	-0.577	-0.486	0.491	-23.16	0	0	93.157	TRUE
nRBC	cg08597067	-0.689	-0.748	-0.63	0.633	-23.16	0	0	93.156	TRUE
nRBC	cg08082810	0.577	0.528	0.626	0.494	23.16	0	0	93.155	TRUE
nRBC	cg06201219	-0.5	-0.542	-0.457	0.413	-23.16	0	0	93.155	TRUE
nRBC	cg18525740	0.052	0.048	0.056	0.016	23.138	0	0	93.155	FALSE
nRBC	cg09155024	-0.708	-0.768	-0.647	0.669	-23.16	0	0	93.154	TRUE
nRBC	cg22249752	-0.676	-0.734	-0.618	0.703	-23.159	0	0	93.152	TRUE
nRBC	cg11653410	0.342	0.313	0.371	0.063	23.159	0	0	93.15	TRUE
nRBC	cg00014104	-0.476	-0.517	-0.435	0.476	-23.158	0	0	93.149	TRUE
nRBC	cg24616795	-0.572	-0.621	-0.523	0.828	-23.158	0	0	93.149	TRUE
nRBC	cg11642298	-0.535	-0.581	-0.49	0.46	-23.158	0	0	93.148	TRUE
nRBC	cg23675930	-0.418	-0.453	-0.382	0.835	-23.158	0	0	93.146	TRUE
nRBC	cg13719314	0.402	0.367	0.436	0.542	23.158	0	0	93.146	TRUE
nRBC	cg03163459	0.682	0.623	0.74	0.236	23.157	0	0	93.144	TRUE
nRBC	cg01032220	-0.207	-0.224	-0.189	0.951	-23.157	0	0	93.142	TRUE
nRBC	cg16343924	-0.439	-0.476	-0.401	0.359	-23.156	0	0	93.139	TRUE
nRBC	cg15234197	0.571	0.522	0.62	0.401	23.156	0	0	93.139	TRUE
nRBC	cg01351300	-0.67	-0.727	-0.613	0.536	-23.156	0	0	93.137	TRUE
nRBC	cg12452010	0.027	0.025	0.029	0.015	23.133	0	0	93.134	FALSE
nRBC	cg20544263	-0.366	-0.397	-0.334	0.731	-23.155	0	0	93.134	TRUE
nRBC	cg27286227	-0.106	-0.115	-0.097	0.979	-23.133	0	0	93.132	TRUE
nRBC	cg19090861	0.593	0.542	0.643	0.288	23.154	0	0	93.132	TRUE
nRBC	cg19499085	0.415	0.38	0.45	0.575	23.154	0	0	93.132	TRUE
nRBC	cg04473569	-0.339	-0.368	-0.31	0.404	-23.154	0	0	93.131	TRUE
nRBC	cg13775224	-0.485	-0.527	-0.444	0.461	-23.154	0	0	93.13	TRUE
nRBC	cg14918743	-0.208	-0.226	-0.19	0.866	-23.154	0	0	93.13	TRUE
nRBC	cg20082779	0.427	0.39	0.463	0.493	23.154	0	0	93.128	TRUE
nRBC	cg10880177	-0.738	-0.801	-0.674	0.673	-23.153	0	0	93.126	TRUE
nRBC	cg00063111	0.346	0.316	0.376	0.136	23.153	0	0	93.125	TRUE
nRBC	cg14026106	-0.592	-0.643	-0.541	0.458	-23.152	0	0	93.123	TRUE
nRBC	cg24302529	-0.568	-0.616	-0.519	0.511	-23.152	0	0	93.122	TRUE
nRBC	cg03494648	0.658	0.601	0.714	0.41	23.152	0	0	93.119	TRUE
nRBC	cg07538204	-0.451	-0.49	-0.413	0.494	-23.151	0	0	93.118	TRUE
nRBC	cg21697667	0.426	0.389	0.462	0.501	23.151	0	0	93.116	TRUE
nRBC	cg17574739	0.413	0.378	0.448	0.384	23.151	0	0	93.116	TRUE
nRBC	cg00017826	-0.645	-0.7	-0.59	0.547	-23.15	0	0	93.114	TRUE
nRBC	cg03202693	-0.604	-0.655	-0.552	0.454	-23.15	0	0	93.113	TRUE
nRBC	cg15205441	-0.618	-0.671	-0.565	0.505	-23.149	0	0	93.11	TRUE
nRBC	cg23696949	0.57	0.521	0.618	0.477	23.149	0	0	93.109	TRUE
nRBC	cg04860312	-0.609	-0.662	-0.557	0.835	-23.149	0	0	93.108	TRUE
nRBC	cg13318787	0.53	0.485	0.575	0.355	23.149	0	0	93.108	TRUE
nRBC	cg07890104	-0.354	-0.385	-0.324	0.261	-23.149	0	0	93.108	TRUE
nRBC	cg01026796	-0.594	-0.645	-0.543	0.449	-23.149	0	0	93.107	TRUE
nRBC	cg07836225	-0.531	-0.576	-0.486	0.576	-23.149	0	0	93.106	TRUE
nRBC	cg24507955	-0.424	-0.46	-0.388	0.422	-23.148	0	0	93.106	TRUE
nRBC	cg01045132	0.614	0.561	0.666	0.333	23.148	0	0	93.105	TRUE
nRBC	cg05457747	0.427	0.39	0.463	0.557	23.148	0	0	93.103	TRUE
nRBC	cg03344043	-0.297	-0.322	-0.271	0.885	-23.147	0	0	93.1	TRUE
nRBC	cg02827075	-0.563	-0.611	-0.515	0.525	-23.146	0	0	93.097	TRUE
nRBC	cg14575053	0.224	0.205	0.244	0.079	23.146	0	0	93.096	TRUE
nRBC	cg09647921	-0.753	-0.817	-0.689	0.682	-23.146	0	0	93.094	TRUE
nRBC	cg16463229	0.624	0.57	0.677	0.324	23.146	0	0	93.094	TRUE
nRBC	cg02433785	-0.576	-0.625	-0.527	0.468	-23.146	0	0	93.093	TRUE
nRBC	cg19967176	-0.296	-0.321	-0.271	0.9	-23.146	0	0	93.093	TRUE
nRBC	cg17350720	0.04	0.037	0.044	0.014	23.124	0	0	93.093	FALSE
nRBC	cg11290265	-0.732	-0.794	-0.669	0.631	-23.145	0	0	93.092	TRUE
nRBC	cg18594482	-0.453	-0.492	-0.414	0.635	-23.145	0	0	93.092	TRUE
nRBC	cg27191520	-0.345	-0.375	-0.316	0.747	-23.145	0	0	93.09	TRUE
nRBC	cg04655278	-0.413	-0.448	-0.378	0.766	-23.144	0	0	93.088	TRUE
nRBC	cg06173216	-0.566	-0.614	-0.517	0.555	-23.144	0	0	93.086	TRUE
nRBC	cg17670646	-0.457	-0.496	-0.418	0.382	-23.144	0	0	93.086	TRUE
nRBC	cg03001012	-0.35	-0.379	-0.32	0.346	-23.144	0	0	93.086	TRUE
nRBC	cg14313184	-0.738	-0.801	-0.675	0.503	-23.143	0	0	93.084	TRUE
nRBC	cg18561261	0.408	0.373	0.443	0.478	23.143	0	0	93.08	TRUE
nRBC	cg26545162	-0.367	-0.398	-0.335	0.421	-23.142	0	0	93.08	TRUE
nRBC	cg09618778	-0.48	-0.521	-0.439	0.492	-23.141	0	0	93.074	TRUE
nRBC	cg08320879	-0.126	-0.137	-0.116	0.962	-23.119	0	0	93.073	TRUE
nRBC	cg15835339	-0.65	-0.705	-0.594	0.667	-23.14	0	0	93.071	TRUE
nRBC	cg13139203	0.36	0.33	0.391	0.048	23.14	0	0	93.07	TRUE
nRBC	cg23217940	-0.26	-0.282	-0.237	0.815	-23.14	0	0	93.068	TRUE
nRBC	cg00572387	-0.686	-0.745	-0.628	0.642	-23.14	0	0	93.067	TRUE
nRBC	cg21163415	0.507	0.463	0.55	0.444	23.139	0	0	93.066	TRUE
nRBC	cg17352583	-0.132	-0.143	-0.121	0.934	-23.119	0	0	93.066	TRUE
nRBC	cg14015453	0.035	0.032	0.038	0.017	23.118	0	0	93.066	FALSE
nRBC	cg07608658	0.712	0.652	0.773	0.324	23.139	0	0	93.066	TRUE
nRBC	cg22719658	-0.355	-0.385	-0.324	0.797	-23.139	0	0	93.066	TRUE
nRBC	cg24310874	-0.388	-0.421	-0.355	0.812	-23.139	0	0	93.064	TRUE
nRBC	cg18278694	-0.623	-0.677	-0.57	0.563	-23.139	0	0	93.063	TRUE
nRBC	cg15220048	-0.558	-0.606	-0.511	0.429	-23.138	0	0	93.06	TRUE
nRBC	cg04945572	-0.042	-0.046	-0.039	0.981	-23.116	0	0	93.058	FALSE
nRBC	cg23737062	-0.533	-0.578	-0.487	0.556	-23.138	0	0	93.058	TRUE
nRBC	cg14831380	0.696	0.636	0.755	0.252	23.137	0	0	93.057	TRUE
nRBC	cg09709472	0.446	0.408	0.485	0.288	23.137	0	0	93.057	TRUE
nRBC	cg00285317	-0.34	-0.37	-0.311	0.809	-23.137	0	0	93.057	TRUE
nRBC	cg21340621	-0.37	-0.401	-0.338	0.324	-23.137	0	0	93.056	TRUE
nRBC	cg09777095	-0.197	-0.214	-0.18	0.971	-23.136	0	0	93.056	TRUE
nRBC	cg01479396	-0.598	-0.65	-0.547	0.621	-23.136	0	0	93.053	TRUE
nRBC	cg15626405	0.414	0.378	0.449	0.551	23.134	0	0	93.044	TRUE
nRBC	cg09831875	-0.759	-0.824	-0.694	0.581	-23.134	0	0	93.044	TRUE
nRBC	cg04859969	0.645	0.59	0.701	0.444	23.134	0	0	93.043	TRUE
nRBC	cg19704238	0.277	0.253	0.301	0.101	23.133	0	0	93.04	TRUE
nRBC	cg11870206	-0.576	-0.626	-0.527	0.563	-23.133	0	0	93.036	TRUE
nRBC	cg21535761	-0.224	-0.243	-0.205	0.927	-23.132	0	0	93.036	TRUE
nRBC	cg06559878	0.308	0.281	0.334	0.728	23.132	0	0	93.035	TRUE
nRBC	cg10634317	-0.107	-0.116	-0.098	0.969	-23.11	0	0	93.034	TRUE
nRBC	cg10314909	-0.73	-0.793	-0.668	0.639	-23.132	0	0	93.033	TRUE
nRBC	cg06043201	-0.557	-0.605	-0.509	0.517	-23.132	0	0	93.032	TRUE
nRBC	cg10356759	0.5	0.457	0.542	0.297	23.131	0	0	93.032	TRUE
nRBC	cg23685580	-0.413	-0.448	-0.377	0.918	-23.131	0	0	93.032	TRUE
nRBC	cg17988187	-0.353	-0.384	-0.323	0.77	-23.131	0	0	93.029	TRUE
nRBC	cg26166717	-0.671	-0.728	-0.613	0.59	-23.131	0	0	93.028	TRUE
nRBC	cg18245281	-0.553	-0.6	-0.506	0.559	-23.131	0	0	93.028	TRUE
nRBC	cg27050818	-0.243	-0.263	-0.222	0.872	-23.13	0	0	93.026	TRUE
nRBC	cg14092276	0.507	0.464	0.551	0.419	23.13	0	0	93.026	TRUE
nRBC	cg18913171	-0.29	-0.315	-0.265	0.902	-23.13	0	0	93.025	TRUE
nRBC	cg10509692	0.324	0.296	0.351	0.624	23.13	0	0	93.025	TRUE
nRBC	cg24330522	-0.675	-0.733	-0.618	0.575	-23.13	0	0	93.025	TRUE
nRBC	cg00920938	-0.579	-0.629	-0.53	0.521	-23.129	0	0	93.023	TRUE
nRBC	cg19103969	0.107	0.098	0.117	0.032	23.108	0	0	93.023	TRUE
nRBC	cg01828733	0.687	0.628	0.746	0.383	23.129	0	0	93.021	TRUE
nRBC	cg10234477	-0.775	-0.842	-0.709	0.694	-23.129	0	0	93.021	TRUE
nRBC	cg01573067	-0.539	-0.585	-0.493	0.754	-23.128	0	0	93.019	TRUE
nRBC	cg14131555	-0.155	-0.169	-0.142	0.967	-23.115	0	0	93.018	TRUE
nRBC	cg15816503	-0.474	-0.515	-0.433	0.489	-23.128	0	0	93.018	TRUE
nRBC	cg00920572	0.419	0.383	0.455	0.541	23.128	0	0	93.017	TRUE
nRBC	cg02244933	-0.615	-0.667	-0.562	0.681	-23.128	0	0	93.016	TRUE
nRBC	cg18813448	0.191	0.175	0.207	0.054	23.125	0	0	93.016	TRUE
nRBC	cg04289130	0.056	0.051	0.061	0.026	23.106	0	0	93.015	FALSE
nRBC	cg00971834	0.105	0.096	0.114	0.031	23.106	0	0	93.015	TRUE
nRBC	cg14338345	0.474	0.433	0.514	0.347	23.128	0	0	93.015	TRUE
nRBC	cg23690350	0.526	0.481	0.571	0.526	23.127	0	0	93.014	TRUE
nRBC	cg03896940	-0.564	-0.613	-0.516	0.525	-23.126	0	0	93.009	TRUE
nRBC	cg04594691	-0.193	-0.209	-0.176	0.935	-23.124	0	0	93.009	TRUE
nRBC	cg00006626	-0.713	-0.774	-0.652	0.628	-23.126	0	0	93.006	TRUE
nRBC	cg14864292	0.077	0.071	0.084	0.039	23.104	0	0	93.005	FALSE
nRBC	cg06376599	0.033	0.03	0.035	0.017	23.104	0	0	93.005	FALSE
nRBC	cg13766642	-0.097	-0.106	-0.089	0.968	-23.103	0	0	93.002	FALSE
nRBC	cg26169783	0.604	0.552	0.656	0.404	23.125	0	0	93.002	TRUE
nRBC	cg00310139	-0.644	-0.699	-0.589	0.523	-23.124	0	0	93.001	TRUE
nRBC	cg22994198	0.629	0.575	0.683	0.241	23.124	0	0	93	TRUE
nRBC	cg14682005	0.569	0.521	0.618	0.48	23.124	0	0	93	TRUE
nRBC	cg25486386	0.416	0.381	0.452	0.342	23.124	0	0	93	TRUE
nRBC	cg21570702	-0.245	-0.266	-0.224	0.222	-23.124	0	0	92.998	TRUE
nRBC	cg01587049	-0.5	-0.543	-0.457	0.628	-23.124	0	0	92.998	TRUE
nRBC	cg18742814	0.189	0.173	0.205	0.08	23.12	0	0	92.993	TRUE
nRBC	cg20718319	-0.424	-0.461	-0.388	0.456	-23.122	0	0	92.992	TRUE
nRBC	cg06498272	0.669	0.612	0.726	0.38	23.122	0	0	92.992	TRUE
nRBC	cg27312775	-0.649	-0.704	-0.593	0.578	-23.122	0	0	92.99	TRUE
nRBC	cg25978327	-0.543	-0.589	-0.496	0.398	-23.122	0	0	92.989	TRUE
nRBC	cg05501357	-0.312	-0.338	-0.285	0.801	-23.122	0	0	92.989	TRUE
nRBC	cg15871766	-0.545	-0.592	-0.498	0.593	-23.122	0	0	92.989	TRUE
nRBC	cg10375381	-0.162	-0.176	-0.148	0.961	-23.111	0	0	92.989	TRUE
nRBC	cg26010218	-0.785	-0.853	-0.718	0.668	-23.121	0	0	92.988	TRUE
nRBC	cg12386509	-0.551	-0.598	-0.504	0.783	-23.121	0	0	92.987	TRUE
nRBC	cg06943141	0.611	0.559	0.663	0.355	23.121	0	0	92.986	TRUE
nRBC	cg05300248	0.552	0.505	0.599	0.4	23.121	0	0	92.986	TRUE
nRBC	cg06104408	-0.391	-0.424	-0.357	0.408	-23.121	0	0	92.985	TRUE
nRBC	cg09014626	-0.741	-0.805	-0.678	0.651	-23.121	0	0	92.984	TRUE
nRBC	cg21948194	-0.412	-0.448	-0.377	0.865	-23.12	0	0	92.984	TRUE
nRBC	cg20868028	0.041	0.038	0.045	0.015	23.099	0	0	92.982	FALSE
nRBC	cg13862927	-0.626	-0.679	-0.572	0.528	-23.12	0	0	92.981	TRUE
nRBC	cg14747498	-0.293	-0.318	-0.268	0.835	-23.119	0	0	92.978	TRUE
nRBC	cg10214757	-0.078	-0.085	-0.071	0.96	-23.097	0	0	92.977	FALSE
nRBC	cg13541073	0.338	0.309	0.367	0.636	23.119	0	0	92.977	TRUE
nRBC	cg05964600	-0.544	-0.59	-0.497	0.427	-23.119	0	0	92.977	TRUE
nRBC	cg02015280	0.533	0.487	0.579	0.351	23.118	0	0	92.975	TRUE
nRBC	cg11287987	0.443	0.405	0.481	0.483	23.118	0	0	92.974	TRUE
nRBC	cg05061769	-0.556	-0.603	-0.508	0.445	-23.118	0	0	92.973	TRUE
nRBC	cg14898892	-0.656	-0.713	-0.6	0.563	-23.118	0	0	92.973	TRUE
nRBC	cg06587443	-0.467	-0.507	-0.427	0.748	-23.117	0	0	92.97	TRUE
nRBC	cg20996314	-0.541	-0.587	-0.494	0.443	-23.117	0	0	92.967	TRUE
nRBC	cg12338137	-0.657	-0.713	-0.601	0.606	-23.116	0	0	92.965	TRUE
nRBC	cg10091798	-0.376	-0.408	-0.344	0.554	-23.116	0	0	92.965	TRUE
nRBC	cg17747199	-0.619	-0.672	-0.566	0.682	-23.116	0	0	92.963	TRUE
nRBC	cg14278300	0.351	0.321	0.381	0.711	23.115	0	0	92.962	TRUE
nRBC	cg21615654	-0.658	-0.714	-0.602	0.52	-23.115	0	0	92.96	TRUE
nRBC	cg08027484	0.458	0.419	0.497	0.403	23.115	0	0	92.959	TRUE
nRBC	cg17437939	0.621	0.568	0.674	0.266	23.114	0	0	92.956	TRUE
nRBC	cg07156273	-0.625	-0.678	-0.571	0.766	-23.114	0	0	92.956	TRUE
nRBC	cg15086788	0.056	0.051	0.06	0.018	23.092	0	0	92.955	FALSE
nRBC	cg26236741	0.36	0.329	0.391	0.496	23.114	0	0	92.955	TRUE
nRBC	cg24294544	0.324	0.296	0.351	0.592	23.114	0	0	92.955	TRUE
nRBC	cg16962442	-0.532	-0.578	-0.487	0.47	-23.114	0	0	92.954	TRUE
nRBC	cg19160624	-0.457	-0.496	-0.417	0.377	-23.113	0	0	92.953	TRUE
nRBC	cg02119577	-0.706	-0.767	-0.646	0.605	-23.113	0	0	92.952	TRUE
nRBC	cg17288560	0.482	0.441	0.523	0.469	23.113	0	0	92.95	TRUE
nRBC	cg25013838	-0.495	-0.538	-0.453	0.822	-23.112	0	0	92.949	TRUE
nRBC	cg11636504	-0.535	-0.581	-0.489	0.435	-23.112	0	0	92.946	TRUE
nRBC	cg18793463	-0.174	-0.189	-0.159	0.94	-23.104	0	0	92.945	TRUE
nRBC	cg00716083	0.512	0.468	0.556	0.373	23.112	0	0	92.945	TRUE
nRBC	cg21727223	0.354	0.324	0.384	0.251	23.111	0	0	92.943	TRUE
nRBC	cg09245939	-0.137	-0.149	-0.125	0.959	-23.092	0	0	92.941	TRUE
nRBC	cg04717143	0.518	0.474	0.563	0.346	23.111	0	0	92.941	TRUE
nRBC	cg00621750	-0.051	-0.055	-0.046	0.984	-23.089	0	0	92.939	FALSE
nRBC	cg08585489	0.338	0.309	0.367	0.592	23.11	0	0	92.939	TRUE
nRBC	cg10279124	0.051	0.047	0.055	0.027	23.088	0	0	92.936	FALSE
nRBC	cg05832593	-0.399	-0.433	-0.365	0.384	-23.109	0	0	92.935	TRUE
nRBC	cg06644515	-0.497	-0.54	-0.455	0.459	-23.109	0	0	92.934	TRUE
nRBC	cg05045027	0.535	0.489	0.581	0.301	23.109	0	0	92.933	TRUE
nRBC	cg13533070	0.389	0.356	0.423	0.344	23.108	0	0	92.93	TRUE
nRBC	cg11692852	0.296	0.271	0.321	0.102	23.108	0	0	92.93	TRUE
nRBC	cg26291655	0.43	0.393	0.466	0.499	23.108	0	0	92.929	TRUE
nRBC	cg12123728	0.465	0.425	0.505	0.47	23.108	0	0	92.929	TRUE
nRBC	cg24408769	-0.564	-0.613	-0.516	0.769	-23.108	0	0	92.928	TRUE
nRBC	cg09835408	0.431	0.394	0.468	0.535	23.107	0	0	92.927	TRUE
nRBC	cg19482540	0.446	0.407	0.484	0.526	23.107	0	0	92.927	TRUE
nRBC	cg05394352	-0.557	-0.605	-0.509	0.701	-23.107	0	0	92.926	TRUE
nRBC	cg13759513	-0.515	-0.559	-0.471	0.783	-23.107	0	0	92.926	TRUE
nRBC	cg14318197	0.598	0.547	0.65	0.299	23.107	0	0	92.925	TRUE
nRBC	cg24750752	0.587	0.537	0.637	0.465	23.107	0	0	92.924	TRUE
nRBC	cg05558993	0.041	0.038	0.045	0.017	23.085	0	0	92.923	FALSE
nRBC	cg17814047	0.428	0.391	0.465	0.229	23.106	0	0	92.923	TRUE
nRBC	cg25414746	-0.348	-0.377	-0.318	0.397	-23.106	0	0	92.92	TRUE
nRBC	cg00333528	0.411	0.376	0.446	0.364	23.106	0	0	92.919	TRUE
nRBC	cg26111327	-0.302	-0.328	-0.276	0.881	-23.105	0	0	92.919	TRUE
nRBC	cg09092280	-0.381	-0.414	-0.348	0.293	-23.105	0	0	92.919	TRUE
nRBC	cg02571142	-0.532	-0.578	-0.487	0.484	-23.105	0	0	92.918	TRUE
nRBC	cg22874960	0.199	0.182	0.216	0.029	23.105	0	0	92.917	TRUE
nRBC	cg23317906	0.039	0.036	0.042	0.024	23.083	0	0	92.916	FALSE
nRBC	cg14074486	-0.47	-0.51	-0.429	0.335	-23.105	0	0	92.915	TRUE
nRBC	cg07125771	-0.338	-0.367	-0.309	0.277	-23.104	0	0	92.914	TRUE
nRBC	cg10071493	0.354	0.324	0.385	0.593	23.104	0	0	92.913	TRUE
nRBC	cg02034311	0.632	0.578	0.686	0.46	23.104	0	0	92.913	TRUE
nRBC	cg03935956	-0.267	-0.29	-0.244	0.911	-23.104	0	0	92.913	TRUE
nRBC	cg01129320	-0.415	-0.451	-0.38	0.8	-23.104	0	0	92.912	TRUE
nRBC	cg07676002	0.646	0.591	0.701	0.347	23.104	0	0	92.912	TRUE
nRBC	cg08929303	-0.328	-0.356	-0.3	0.253	-23.104	0	0	92.91	TRUE
nRBC	cg08147226	-0.057	-0.062	-0.052	0.983	-23.082	0	0	92.909	FALSE
nRBC	cg05504085	0.366	0.335	0.398	0.462	23.102	0	0	92.905	TRUE
nRBC	cg05000446	-0.517	-0.562	-0.473	0.467	-23.102	0	0	92.905	TRUE
nRBC	cg14405448	-0.445	-0.483	-0.407	0.439	-23.102	0	0	92.904	TRUE
nRBC	cg19844581	0.504	0.46	0.547	0.065	23.101	0	0	92.898	TRUE
nRBC	cg08264859	0.458	0.419	0.498	0.43	23.101	0	0	92.898	TRUE
nRBC	cg24136754	0.365	0.334	0.397	0.341	23.101	0	0	92.898	TRUE
nRBC	cg14283649	-0.236	-0.256	-0.216	0.907	-23.101	0	0	92.898	TRUE
nRBC	cg15611923	0.022	0.021	0.024	0.012	23.079	0	0	92.896	FALSE
nRBC	cg19726192	-0.115	-0.124	-0.105	0.965	-23.079	0	0	92.896	TRUE
nRBC	cg25612754	0.656	0.6	0.712	0.365	23.1	0	0	92.895	TRUE
nRBC	cg10034028	-0.155	-0.169	-0.142	0.956	-23.087	0	0	92.895	TRUE
nRBC	cg06462874	0.454	0.415	0.493	0.285	23.1	0	0	92.893	TRUE
nRBC	cg12268562	0.487	0.445	0.529	0.51	23.1	0	0	92.892	TRUE
nRBC	cg23315601	0.358	0.327	0.389	0.639	23.099	0	0	92.892	TRUE
nRBC	cg05469304	-0.121	-0.132	-0.111	0.97	-23.078	0	0	92.892	TRUE
nRBC	cg13601739	-0.754	-0.819	-0.689	0.657	-23.099	0	0	92.891	TRUE
nRBC	cg10991081	-0.096	-0.104	-0.088	0.968	-23.077	0	0	92.89	FALSE
nRBC	cg11198596	-0.594	-0.645	-0.543	0.671	-23.099	0	0	92.888	TRUE
nRBC	cg09883860	-0.342	-0.371	-0.312	0.827	-23.098	0	0	92.888	TRUE
nRBC	cg12902405	-0.249	-0.27	-0.228	0.915	-23.098	0	0	92.887	TRUE
nRBC	cg22718139	-0.074	-0.081	-0.068	0.976	-23.077	0	0	92.886	FALSE
nRBC	cg02970551	0.271	0.248	0.295	0.092	23.098	0	0	92.886	TRUE
nRBC	cg11437140	-0.239	-0.259	-0.218	0.943	-23.098	0	0	92.886	TRUE
nRBC	cg05839235	0.464	0.424	0.504	0.164	23.098	0	0	92.885	TRUE
nRBC	cg01568521	0.116	0.106	0.126	0.022	23.076	0	0	92.883	TRUE
nRBC	cg16467775	-0.352	-0.382	-0.321	0.296	-23.097	0	0	92.882	TRUE
nRBC	cg27393730	-0.236	-0.256	-0.216	0.259	-23.097	0	0	92.881	TRUE
nRBC	cg09682128	0.656	0.6	0.713	0.388	23.097	0	0	92.881	TRUE
nRBC	cg06758583	-0.266	-0.288	-0.243	0.824	-23.097	0	0	92.88	TRUE
nRBC	cg13233461	0.556	0.509	0.604	0.185	23.097	0	0	92.88	TRUE
nRBC	cg02153041	-0.593	-0.644	-0.543	0.598	-23.096	0	0	92.879	TRUE
nRBC	cg16144883	-0.593	-0.643	-0.542	0.582	-23.096	0	0	92.876	TRUE
nRBC	cg03824868	-0.275	-0.299	-0.252	0.941	-23.096	0	0	92.876	TRUE
nRBC	cg15743657	0.35	0.32	0.38	0.603	23.095	0	0	92.873	TRUE
nRBC	cg11549953	0.039	0.036	0.043	0.017	23.073	0	0	92.872	FALSE
nRBC	cg09595020	0.548	0.501	0.595	0.404	23.095	0	0	92.871	TRUE
nRBC	cg02116856	-0.219	-0.238	-0.2	0.942	-23.095	0	0	92.871	TRUE
nRBC	cg06466757	-0.757	-0.822	-0.692	0.704	-23.094	0	0	92.87	TRUE
nRBC	cg00801823	-0.066	-0.072	-0.061	0.975	-23.073	0	0	92.868	FALSE
nRBC	cg08500112	0.593	0.542	0.644	0.391	23.093	0	0	92.865	TRUE
nRBC	cg00016406	-0.135	-0.146	-0.123	0.979	-23.074	0	0	92.864	TRUE
nRBC	cg04724115	0.062	0.057	0.068	0.031	23.071	0	0	92.863	FALSE
nRBC	cg25302646	-0.659	-0.716	-0.603	0.613	-23.092	0	0	92.861	TRUE
nRBC	cg16657578	-0.61	-0.662	-0.557	0.852	-23.092	0	0	92.861	TRUE
nRBC	cg06083659	-0.179	-0.194	-0.163	0.949	-23.086	0	0	92.861	TRUE
nRBC	cg12283302	-0.389	-0.422	-0.356	0.378	-23.092	0	0	92.859	TRUE
nRBC	cg05453820	0.412	0.377	0.447	0.407	23.092	0	0	92.859	TRUE
nRBC	cg06207201	0.315	0.288	0.343	0.712	23.091	0	0	92.858	TRUE
nRBC	cg23593167	0.66	0.604	0.717	0.185	23.091	0	0	92.854	TRUE
nRBC	cg04788390	-0.338	-0.367	-0.309	0.337	-23.09	0	0	92.851	TRUE
nRBC	cg03935991	-0.428	-0.465	-0.392	0.791	-23.09	0	0	92.85	TRUE
nRBC	cg02012445	0.182	0.167	0.198	0.09	23.084	0	0	92.847	TRUE
nRBC	cg03955175	0.068	0.062	0.073	0.031	23.068	0	0	92.846	FALSE
nRBC	cg06072036	-0.528	-0.574	-0.483	0.748	-23.089	0	0	92.845	TRUE
nRBC	cg04522575	0.388	0.355	0.421	0.37	23.089	0	0	92.844	TRUE
nRBC	cg17534999	0.712	0.651	0.774	0.27	23.088	0	0	92.844	TRUE
nRBC	cg27623397	-0.277	-0.301	-0.253	0.889	-23.088	0	0	92.841	TRUE
nRBC	cg01256260	0.3	0.274	0.326	0.438	23.088	0	0	92.84	TRUE
nRBC	cg13338783	0.552	0.505	0.599	0.263	23.087	0	0	92.839	TRUE
nRBC	cg10067062	0.363	0.332	0.394	0.573	23.087	0	0	92.837	TRUE
nRBC	cg02133624	0.392	0.359	0.426	0.415	23.087	0	0	92.837	TRUE
nRBC	cg03682112	-0.722	-0.784	-0.66	0.656	-23.087	0	0	92.836	TRUE
nRBC	cg15780361	-0.487	-0.528	-0.445	0.372	-23.086	0	0	92.835	TRUE
nRBC	cg15460584	-0.459	-0.498	-0.419	0.437	-23.086	0	0	92.834	TRUE
nRBC	cg09354309	0.697	0.637	0.756	0.234	23.086	0	0	92.834	TRUE
nRBC	cg15727287	0.694	0.635	0.754	0.385	23.086	0	0	92.833	TRUE
nRBC	cg02099418	0.609	0.557	0.661	0.448	23.085	0	0	92.831	TRUE
nRBC	cg05351750	-0.274	-0.298	-0.251	0.241	-23.085	0	0	92.831	TRUE
nRBC	cg05872485	0.098	0.09	0.107	0.043	23.064	0	0	92.829	FALSE
nRBC	cg21816308	0.777	0.711	0.844	0.17	23.085	0	0	92.828	TRUE
nRBC	cg10722410	0.418	0.382	0.454	0.392	23.085	0	0	92.828	TRUE
nRBC	cg14526825	-0.504	-0.547	-0.461	0.454	-23.084	0	0	92.825	TRUE
nRBC	cg01519695	-0.528	-0.574	-0.483	0.46	-23.084	0	0	92.823	TRUE
nRBC	cg06137032	-0.306	-0.332	-0.279	0.934	-23.083	0	0	92.822	TRUE
nRBC	cg04308769	0.526	0.481	0.572	0.474	23.083	0	0	92.82	TRUE
nRBC	cg26948823	-0.513	-0.557	-0.469	0.464	-23.083	0	0	92.82	TRUE
nRBC	cg21302989	-0.537	-0.583	-0.491	0.877	-23.083	0	0	92.819	TRUE
nRBC	cg15714682	-0.616	-0.669	-0.563	0.475	-23.082	0	0	92.814	TRUE
nRBC	cg04837020	-0.349	-0.379	-0.319	0.911	-23.081	0	0	92.812	TRUE
nRBC	cg04278168	-0.652	-0.707	-0.596	0.612	-23.081	0	0	92.811	TRUE
nRBC	cg19769844	0.22	0.201	0.239	0.043	23.081	0	0	92.811	TRUE
nRBC	cg24538967	-0.258	-0.28	-0.235	0.936	-23.081	0	0	92.81	TRUE
nRBC	cg13126871	0.452	0.413	0.49	0.385	23.081	0	0	92.81	TRUE
nRBC	cg23373640	0.602	0.551	0.654	0.269	23.08	0	0	92.809	TRUE
nRBC	cg09476092	-0.636	-0.691	-0.581	0.501	-23.08	0	0	92.809	TRUE
nRBC	cg07178877	-0.7	-0.76	-0.64	0.661	-23.08	0	0	92.808	TRUE
nRBC	cg16177445	-0.438	-0.476	-0.401	0.77	-23.08	0	0	92.808	TRUE
nRBC	cg15054281	0.298	0.273	0.324	0.611	23.08	0	0	92.805	TRUE
nRBC	cg24405248	0.291	0.266	0.316	0.702	23.079	0	0	92.803	TRUE
nRBC	cg25754958	-0.428	-0.465	-0.391	0.509	-23.079	0	0	92.802	TRUE
nRBC	cg12098569	0.396	0.362	0.43	0.519	23.078	0	0	92.8	TRUE
nRBC	cg17490196	0.319	0.292	0.347	0.215	23.077	0	0	92.795	TRUE
nRBC	cg12395299	0.431	0.394	0.468	0.541	23.077	0	0	92.794	TRUE
nRBC	cg01027010	-0.564	-0.613	-0.516	0.656	-23.077	0	0	92.793	TRUE
nRBC	cg06728793	-0.645	-0.701	-0.59	0.59	-23.077	0	0	92.793	TRUE
nRBC	cg16548254	0.227	0.207	0.246	0.669	23.077	0	0	92.793	TRUE
nRBC	cg00040588	0.591	0.54	0.642	0.458	23.076	0	0	92.791	TRUE
nRBC	cg04757499	-0.624	-0.678	-0.571	0.526	-23.076	0	0	92.791	TRUE
nRBC	cg17241657	0.026	0.024	0.029	0.013	23.055	0	0	92.79	FALSE
nRBC	cg24056365	-0.643	-0.699	-0.588	0.594	-23.076	0	0	92.789	TRUE
nRBC	cg01635346	0.572	0.523	0.621	0.499	23.076	0	0	92.789	TRUE
nRBC	cg18851831	0.722	0.66	0.784	0.338	23.076	0	0	92.788	TRUE
nRBC	cg21071793	-0.58	-0.63	-0.53	0.463	-23.075	0	0	92.787	TRUE
nRBC	cg20263826	-0.125	-0.135	-0.114	0.941	-23.054	0	0	92.787	TRUE
nRBC	cg01634146	-0.643	-0.698	-0.587	0.743	-23.075	0	0	92.786	TRUE
nRBC	cg10104480	0.471	0.431	0.511	0.488	23.075	0	0	92.786	TRUE
nRBC	cg08751950	-0.213	-0.231	-0.194	0.957	-23.075	0	0	92.785	TRUE
nRBC	cg15587771	-0.721	-0.783	-0.659	0.674	-23.075	0	0	92.785	TRUE
nRBC	cg19712652	-0.472	-0.513	-0.432	0.484	-23.074	0	0	92.782	TRUE
nRBC	cg06859084	0.647	0.592	0.703	0.294	23.074	0	0	92.781	TRUE
nRBC	cg13986294	0.439	0.401	0.476	0.219	23.074	0	0	92.78	TRUE
nRBC	cg12187069	0.07	0.064	0.076	0.026	23.052	0	0	92.779	FALSE
nRBC	cg20450123	-0.391	-0.425	-0.358	0.438	-23.073	0	0	92.777	TRUE
nRBC	cg12664649	-0.645	-0.7	-0.59	0.633	-23.073	0	0	92.777	TRUE
nRBC	cg06898463	-0.249	-0.271	-0.228	0.913	-23.073	0	0	92.776	TRUE
nRBC	cg17181543	-0.706	-0.767	-0.646	0.651	-23.073	0	0	92.776	TRUE
nRBC	cg20998885	-0.69	-0.749	-0.631	0.769	-23.073	0	0	92.775	TRUE
nRBC	cg15270654	0.574	0.525	0.624	0.266	23.073	0	0	92.775	TRUE
nRBC	cg10221654	-0.217	-0.236	-0.199	0.935	-23.072	0	0	92.774	TRUE
nRBC	cg17571335	-0.529	-0.574	-0.484	0.502	-23.072	0	0	92.774	TRUE
nRBC	cg01298514	-0.318	-0.345	-0.291	0.885	-23.072	0	0	92.774	TRUE
nRBC	cg07943780	0.635	0.581	0.69	0.389	23.072	0	0	92.774	TRUE
nRBC	cg03011658	-0.735	-0.798	-0.672	0.639	-23.072	0	0	92.774	TRUE
nRBC	cg21512658	-0.443	-0.481	-0.405	0.694	-23.072	0	0	92.773	TRUE
nRBC	cg02890102	0.038	0.034	0.041	0.016	23.051	0	0	92.773	FALSE
nRBC	cg03467087	0.559	0.511	0.607	0.501	23.072	0	0	92.772	TRUE
nRBC	cg24256384	0.335	0.306	0.364	0.65	23.071	0	0	92.77	TRUE
nRBC	cg04393905	0.068	0.063	0.074	0.033	23.05	0	0	92.77	FALSE
nRBC	cg21406786	0.377	0.345	0.409	0.465	23.071	0	0	92.768	TRUE
nRBC	cg26336642	0.65	0.594	0.706	0.366	23.071	0	0	92.768	TRUE
nRBC	cg21575923	-0.512	-0.556	-0.468	0.736	-23.071	0	0	92.768	TRUE
nRBC	cg09167632	0.377	0.345	0.41	0.546	23.071	0	0	92.766	TRUE
nRBC	cg00018696	-0.463	-0.503	-0.424	0.915	-23.07	0	0	92.763	TRUE
nRBC	cg03656632	0.373	0.341	0.405	0.508	23.07	0	0	92.762	TRUE
nRBC	cg11520493	-0.494	-0.536	-0.451	0.737	-23.07	0	0	92.761	TRUE
nRBC	cg19363607	-0.421	-0.457	-0.385	0.368	-23.069	0	0	92.76	TRUE
nRBC	cg05747695	0.489	0.447	0.531	0.439	23.069	0	0	92.759	TRUE
nRBC	cg14523723	0.529	0.484	0.575	0.173	23.068	0	0	92.756	TRUE
nRBC	cg01777300	0.299	0.273	0.325	0.512	23.068	0	0	92.756	TRUE
nRBC	cg21924447	0.479	0.438	0.52	0.417	23.068	0	0	92.754	TRUE
nRBC	cg10526374	0.484	0.443	0.526	0.168	23.068	0	0	92.753	TRUE
nRBC	cg10071690	-0.513	-0.557	-0.469	0.582	-23.066	0	0	92.747	TRUE
nRBC	cg13436085	0.148	0.135	0.16	0.046	23.051	0	0	92.747	TRUE
nRBC	cg22685226	0.031	0.029	0.034	0.019	23.045	0	0	92.747	FALSE
nRBC	cg13909533	-0.61	-0.663	-0.558	0.486	-23.066	0	0	92.747	TRUE
nRBC	cg10329001	0.134	0.122	0.145	0.045	23.046	0	0	92.745	TRUE
nRBC	cg23315422	0.218	0.199	0.236	0.048	23.066	0	0	92.745	TRUE
nRBC	cg12629796	0.476	0.435	0.517	0.423	23.066	0	0	92.744	TRUE
nRBC	cg15952060	0.321	0.294	0.349	0.401	23.065	0	0	92.743	TRUE
nRBC	cg15629235	-0.092	-0.1	-0.084	0.979	-23.044	0	0	92.742	FALSE
nRBC	cg18380783	0.662	0.605	0.719	0.381	23.065	0	0	92.742	TRUE
nRBC	cg11188223	-0.638	-0.692	-0.583	0.642	-23.065	0	0	92.74	TRUE
nRBC	cg10547908	-0.593	-0.644	-0.542	0.513	-23.065	0	0	92.74	TRUE
nRBC	cg01399598	-0.621	-0.674	-0.568	0.549	-23.065	0	0	92.74	TRUE
nRBC	cg02433498	0.056	0.051	0.061	0.032	23.043	0	0	92.738	FALSE
nRBC	cg02438107	0.473	0.432	0.513	0.32	23.064	0	0	92.735	TRUE
nRBC	cg13815820	-0.42	-0.456	-0.384	0.871	-23.063	0	0	92.733	TRUE
nRBC	cg13915566	-0.277	-0.301	-0.253	0.893	-23.063	0	0	92.732	TRUE
nRBC	cg18220961	0.453	0.414	0.492	0.375	23.063	0	0	92.732	TRUE
nRBC	cg03368758	-0.701	-0.761	-0.641	0.625	-23.062	0	0	92.731	TRUE
nRBC	cg14399183	-0.337	-0.366	-0.308	0.261	-23.062	0	0	92.73	TRUE
nRBC	cg13745653	-0.502	-0.545	-0.459	0.793	-23.062	0	0	92.73	TRUE
nRBC	cg09248897	-0.216	-0.234	-0.197	0.923	-23.062	0	0	92.727	TRUE
nRBC	cg15549931	0.375	0.342	0.407	0.056	23.061	0	0	92.725	TRUE
nRBC	cg06797835	0.039	0.036	0.042	0.019	23.04	0	0	92.724	FALSE
nRBC	cg25513645	-0.151	-0.164	-0.138	0.927	-23.047	0	0	92.721	TRUE
nRBC	cg15709235	0.142	0.129	0.154	0.039	23.043	0	0	92.718	TRUE
nRBC	cg01327313	-0.44	-0.478	-0.402	0.877	-23.059	0	0	92.717	TRUE
nRBC	cg08046335	0.426	0.39	0.463	0.507	23.059	0	0	92.717	TRUE
nRBC	cg00655143	-0.084	-0.091	-0.077	0.966	-23.038	0	0	92.717	FALSE
nRBC	cg12495283	0.41	0.375	0.446	0.559	23.059	0	0	92.716	TRUE
nRBC	cg16717225	-0.41	-0.445	-0.375	0.359	-23.058	0	0	92.713	TRUE
nRBC	cg03162314	-0.377	-0.41	-0.345	0.394	-23.058	0	0	92.712	TRUE
nRBC	cg16668176	0.375	0.342	0.407	0.591	23.058	0	0	92.711	TRUE
nRBC	cg16127242	-0.545	-0.591	-0.498	0.919	-23.058	0	0	92.71	TRUE
nRBC	cg24051554	-0.182	-0.197	-0.166	0.185	-23.053	0	0	92.709	TRUE
nRBC	cg13022222	-0.188	-0.204	-0.172	0.929	-23.054	0	0	92.709	TRUE
nRBC	cg07702100	-0.807	-0.876	-0.737	0.71	-23.057	0	0	92.709	TRUE
nRBC	cg17761419	-0.682	-0.741	-0.623	0.616	-23.057	0	0	92.707	TRUE
nRBC	cg24341612	-0.282	-0.306	-0.258	0.92	-23.057	0	0	92.707	TRUE
nRBC	cg05074133	-0.705	-0.765	-0.644	0.647	-23.057	0	0	92.706	TRUE
nRBC	cg23677584	-0.079	-0.086	-0.072	0.971	-23.035	0	0	92.706	FALSE
nRBC	cg01256165	0.503	0.459	0.546	0.496	23.056	0	0	92.704	TRUE
nRBC	cg21241411	-0.675	-0.733	-0.617	0.58	-23.055	0	0	92.698	TRUE
nRBC	cg07088771	-0.627	-0.681	-0.573	0.596	-23.054	0	0	92.696	TRUE
nRBC	cg24117657	-0.31	-0.337	-0.284	0.907	-23.054	0	0	92.696	TRUE
nRBC	cg18018694	-0.383	-0.416	-0.35	0.875	-23.054	0	0	92.693	TRUE
nRBC	cg06454982	-0.495	-0.537	-0.452	0.628	-23.054	0	0	92.693	TRUE
nRBC	cg00741523	-0.266	-0.288	-0.243	0.921	-23.054	0	0	92.692	TRUE
nRBC	cg00942495	-0.765	-0.831	-0.7	0.763	-23.053	0	0	92.691	TRUE
nRBC	cg22102703	-0.433	-0.47	-0.395	0.397	-23.053	0	0	92.69	TRUE
nRBC	cg02399098	-0.398	-0.433	-0.364	0.465	-23.053	0	0	92.689	TRUE
nRBC	cg23549117	0.296	0.27	0.321	0.691	23.052	0	0	92.687	TRUE
nRBC	cg24048650	-0.14	-0.152	-0.128	0.944	-23.035	0	0	92.686	TRUE
nRBC	cg00023464	-0.45	-0.489	-0.412	0.347	-23.051	0	0	92.682	TRUE
nRBC	cg26770907	-0.343	-0.372	-0.313	0.332	-23.051	0	0	92.682	TRUE
nRBC	cg02247625	-0.138	-0.15	-0.126	0.973	-23.033	0	0	92.682	TRUE
nRBC	cg11709405	0.599	0.547	0.65	0.399	23.051	0	0	92.682	TRUE
nRBC	cg07231479	0.474	0.434	0.515	0.522	23.051	0	0	92.68	TRUE
nRBC	cg12298697	-0.487	-0.529	-0.446	0.538	-23.051	0	0	92.68	TRUE
nRBC	cg25839227	-0.409	-0.444	-0.374	0.353	-23.05	0	0	92.678	TRUE
nRBC	cg13741304	-0.521	-0.566	-0.476	0.46	-23.05	0	0	92.677	TRUE
nRBC	cg21032008	0.574	0.525	0.623	0.37	23.05	0	0	92.676	TRUE
nRBC	cg16596889	0.436	0.398	0.473	0.599	23.05	0	0	92.675	TRUE
nRBC	cg10221746	0.388	0.355	0.422	0.529	23.049	0	0	92.673	TRUE
nRBC	cg14612335	0.285	0.26	0.309	0.183	23.049	0	0	92.672	TRUE
nRBC	cg00383763	-0.535	-0.581	-0.489	0.507	-23.049	0	0	92.671	TRUE
nRBC	cg13683534	0.48	0.439	0.521	0.35	23.048	0	0	92.667	TRUE
nRBC	cg26488999	-0.223	-0.243	-0.204	0.885	-23.048	0	0	92.667	TRUE
nRBC	cg10080728	-0.576	-0.625	-0.526	0.47	-23.048	0	0	92.667	TRUE
nRBC	cg23485638	-0.277	-0.301	-0.253	0.899	-23.048	0	0	92.667	TRUE
nRBC	cg20938454	0.404	0.37	0.439	0.24	23.048	0	0	92.667	TRUE
nRBC	cg11656177	-0.546	-0.593	-0.499	0.552	-23.047	0	0	92.665	TRUE
nRBC	cg19214024	0.375	0.343	0.407	0.578	23.047	0	0	92.664	TRUE
nRBC	cg23282561	-0.248	-0.269	-0.226	0.953	-23.047	0	0	92.663	TRUE
nRBC	cg06341590	0.478	0.437	0.519	0.123	23.047	0	0	92.663	TRUE
nRBC	cg11988964	0.099	0.09	0.107	0.056	23.026	0	0	92.663	FALSE
nRBC	cg21647833	0.098	0.089	0.106	0.025	23.026	0	0	92.663	FALSE
nRBC	cg01663820	-0.303	-0.329	-0.277	0.267	-23.046	0	0	92.659	TRUE
nRBC	cg03373887	-0.576	-0.625	-0.526	0.508	-23.046	0	0	92.659	TRUE
nRBC	cg15449049	-0.607	-0.659	-0.555	0.511	-23.046	0	0	92.657	TRUE
nRBC	cg16326611	-0.6	-0.652	-0.549	0.471	-23.045	0	0	92.656	TRUE
nRBC	cg25262481	-0.518	-0.562	-0.473	0.74	-23.045	0	0	92.656	TRUE
nRBC	cg21879725	-0.202	-0.219	-0.184	0.912	-23.045	0	0	92.655	TRUE
nRBC	cg11779118	-0.807	-0.876	-0.737	0.758	-23.045	0	0	92.654	TRUE
nRBC	cg16296829	0.259	0.237	0.282	0.779	23.045	0	0	92.652	TRUE
nRBC	cg12156512	-0.684	-0.743	-0.625	0.637	-23.045	0	0	92.652	TRUE
nRBC	cg02299465	-0.257	-0.279	-0.235	0.921	-23.044	0	0	92.652	TRUE
nRBC	cg25764105	0.659	0.603	0.716	0.41	23.044	0	0	92.652	TRUE
nRBC	cg06777516	-0.395	-0.429	-0.361	0.44	-23.044	0	0	92.652	TRUE
nRBC	cg07170253	0.346	0.316	0.375	0.158	23.044	0	0	92.65	TRUE
nRBC	cg23076949	0.574	0.525	0.624	0.354	23.044	0	0	92.649	TRUE
nRBC	cg17736821	-0.15	-0.163	-0.137	0.971	-23.029	0	0	92.649	TRUE
nRBC	cg07138092	0.023	0.021	0.025	0.013	23.022	0	0	92.648	FALSE
nRBC	cg12160087	-0.319	-0.347	-0.292	0.588	-23.043	0	0	92.646	TRUE
nRBC	cg03597690	-0.365	-0.396	-0.334	0.926	-23.043	0	0	92.646	TRUE
nRBC	cg26320244	-0.589	-0.639	-0.538	0.55	-23.041	0	0	92.636	TRUE
nRBC	cg06203471	0.584	0.534	0.634	0.16	23.041	0	0	92.635	TRUE
nRBC	cg09768821	-0.23	-0.249	-0.21	0.919	-23.041	0	0	92.635	TRUE
nRBC	cg10724086	0.531	0.486	0.577	0.165	23.04	0	0	92.635	TRUE
nRBC	cg15973075	-0.743	-0.806	-0.679	0.65	-23.039	0	0	92.63	TRUE
nRBC	cg08997444	-0.512	-0.555	-0.468	0.439	-23.039	0	0	92.626	TRUE
nRBC	cg14839501	0.425	0.388	0.461	0.3	23.038	0	0	92.626	TRUE
nRBC	cg18671773	0.076	0.07	0.083	0.029	23.017	0	0	92.625	FALSE
nRBC	cg25236324	0.073	0.066	0.079	0.018	23.017	0	0	92.624	FALSE
nRBC	cg24053619	0.057	0.052	0.062	0.029	23.017	0	0	92.624	FALSE
nRBC	cg07561747	-0.56	-0.608	-0.512	0.457	-23.038	0	0	92.623	TRUE
nRBC	cg08461903	-0.466	-0.506	-0.426	0.687	-23.037	0	0	92.619	TRUE
nRBC	cg23602058	-0.595	-0.646	-0.544	0.578	-23.036	0	0	92.617	TRUE
nRBC	cg26257082	0.344	0.315	0.374	0.082	23.036	0	0	92.614	TRUE
nRBC	cg23486580	-0.371	-0.403	-0.339	0.931	-23.035	0	0	92.612	TRUE
nRBC	cg16796458	-0.643	-0.698	-0.588	0.782	-23.035	0	0	92.609	TRUE
nRBC	cg21843627	-0.422	-0.458	-0.386	0.854	-23.035	0	0	92.609	TRUE
nRBC	cg16664095	-0.157	-0.17	-0.143	0.97	-23.023	0	0	92.609	TRUE
nRBC	cg18742464	-0.353	-0.383	-0.323	0.911	-23.035	0	0	92.609	TRUE
nRBC	cg12028762	-0.1	-0.108	-0.091	0.977	-23.013	0	0	92.608	FALSE
nRBC	cg21035883	0.434	0.396	0.471	0.528	23.034	0	0	92.607	TRUE
nRBC	cg26804932	-0.072	-0.078	-0.066	0.968	-23.013	0	0	92.607	FALSE
nRBC	cg19459804	0.135	0.124	0.147	0.064	23.015	0	0	92.606	TRUE
nRBC	cg14507310	0.48	0.439	0.521	0.364	23.034	0	0	92.606	TRUE
nRBC	cg27052592	-0.741	-0.804	-0.677	0.677	-23.034	0	0	92.606	TRUE
nRBC	cg19562969	-0.361	-0.392	-0.33	0.325	-23.033	0	0	92.603	TRUE
nRBC	cg13377965	-0.383	-0.415	-0.35	0.912	-23.033	0	0	92.603	TRUE
nRBC	cg16112050	-0.601	-0.653	-0.549	0.487	-23.033	0	0	92.603	TRUE
nRBC	cg14022794	0.552	0.505	0.6	0.378	23.033	0	0	92.602	TRUE
nRBC	cg23110482	-0.662	-0.719	-0.605	0.576	-23.033	0	0	92.602	TRUE
nRBC	cg14451276	0.663	0.606	0.72	0.38	23.033	0	0	92.6	TRUE
nRBC	cg02351840	-0.504	-0.547	-0.461	0.423	-23.033	0	0	92.6	TRUE
nRBC	cg18739675	-0.516	-0.56	-0.472	0.545	-23.032	0	0	92.6	TRUE
nRBC	cg08356738	-0.37	-0.401	-0.338	0.82	-23.032	0	0	92.6	TRUE
nRBC	cg21980394	0.479	0.438	0.52	0.444	23.032	0	0	92.599	TRUE
nRBC	cg07051833	-0.527	-0.572	-0.482	0.475	-23.032	0	0	92.597	TRUE
nRBC	cg20318217	-0.711	-0.772	-0.65	0.658	-23.031	0	0	92.595	TRUE
nRBC	cg05059607	-0.529	-0.574	-0.483	0.528	-23.031	0	0	92.593	TRUE
nRBC	cg02473594	-0.647	-0.703	-0.592	0.555	-23.031	0	0	92.593	TRUE
nRBC	cg08643692	0.423	0.386	0.459	0.075	23.031	0	0	92.592	TRUE
nRBC	cg10001186	-0.499	-0.541	-0.456	0.443	-23.031	0	0	92.592	TRUE
nRBC	cg13841979	-0.635	-0.69	-0.581	0.55	-23.03	0	0	92.59	TRUE
nRBC	cg12360736	0.722	0.66	0.784	0.321	23.03	0	0	92.589	TRUE
nRBC	cg01042641	-0.485	-0.527	-0.443	0.55	-23.03	0	0	92.589	TRUE
nRBC	cg06868100	0.626	0.572	0.68	0.366	23.03	0	0	92.587	TRUE
nRBC	cg13946341	0.513	0.469	0.557	0.313	23.029	0	0	92.586	TRUE
nRBC	cg07944862	-0.611	-0.664	-0.559	0.52	-23.029	0	0	92.585	TRUE
nRBC	cg05032150	-0.268	-0.291	-0.245	0.896	-23.029	0	0	92.583	TRUE
nRBC	cg05756320	-0.144	-0.156	-0.131	0.939	-23.012	0	0	92.583	TRUE
nRBC	cg20482113	-0.23	-0.25	-0.211	0.956	-23.028	0	0	92.578	TRUE
nRBC	cg10836110	-0.419	-0.455	-0.383	0.553	-23.028	0	0	92.578	TRUE
nRBC	cg06017847	0.533	0.487	0.579	0.085	23.027	0	0	92.576	TRUE
nRBC	cg17961273	0.472	0.431	0.512	0.441	23.027	0	0	92.576	TRUE
nRBC	cg21961771	0.435	0.398	0.472	0.359	23.027	0	0	92.576	TRUE
nRBC	cg02286008	-0.685	-0.743	-0.626	0.556	-23.027	0	0	92.575	TRUE
nRBC	cg08456334	-0.611	-0.664	-0.559	0.402	-23.026	0	0	92.572	TRUE
nRBC	cg04720797	-0.59	-0.641	-0.539	0.502	-23.026	0	0	92.572	TRUE
nRBC	cg23230554	-0.523	-0.568	-0.478	0.783	-23.026	0	0	92.571	TRUE
nRBC	cg02946294	0.398	0.363	0.432	0.384	23.025	0	0	92.568	TRUE
nRBC	cg09438113	-0.332	-0.361	-0.304	0.28	-23.025	0	0	92.568	TRUE
nRBC	cg05441854	0.671	0.613	0.728	0.415	23.025	0	0	92.567	TRUE
nRBC	cg23634554	-0.562	-0.61	-0.514	0.486	-23.025	0	0	92.565	TRUE
nRBC	cg26540123	0.026	0.024	0.028	0.018	23.003	0	0	92.565	FALSE
nRBC	cg08202226	-0.51	-0.553	-0.466	0.548	-23.024	0	0	92.564	TRUE
nRBC	cg02711801	0.52	0.475	0.565	0.118	23.024	0	0	92.563	TRUE
nRBC	cg08489623	-0.646	-0.701	-0.59	0.53	-23.024	0	0	92.562	TRUE
nRBC	cg00675737	-0.478	-0.519	-0.437	0.446	-23.024	0	0	92.562	TRUE
nRBC	cg21554501	0.055	0.05	0.06	0.018	23.002	0	0	92.56	FALSE
nRBC	cg10385303	0.43	0.393	0.467	0.233	23.023	0	0	92.557	TRUE
nRBC	cg08875273	-0.266	-0.289	-0.243	0.836	-23.022	0	0	92.555	TRUE
nRBC	cg08327428	-0.39	-0.424	-0.357	0.314	-23.022	0	0	92.554	TRUE
nRBC	cg08627010	0.321	0.294	0.349	0.606	23.022	0	0	92.554	TRUE
nRBC	cg23333911	-0.228	-0.247	-0.208	0.951	-23.022	0	0	92.553	TRUE
nRBC	cg06641607	-0.107	-0.116	-0.098	0.951	-23.001	0	0	92.553	TRUE
nRBC	cg04023641	-0.295	-0.321	-0.27	0.221	-23.021	0	0	92.548	TRUE
nRBC	cg10448880	-0.161	-0.175	-0.147	0.944	-23.01	0	0	92.547	TRUE
nRBC	cg06710596	-0.659	-0.716	-0.602	0.547	-23.02	0	0	92.546	TRUE
nRBC	cg06200514	-0.575	-0.625	-0.526	0.522	-23.02	0	0	92.546	TRUE
nRBC	cg15632560	-0.448	-0.486	-0.409	0.869	-23.02	0	0	92.546	TRUE
nRBC	cg13927504	-0.679	-0.737	-0.62	0.597	-23.02	0	0	92.545	TRUE
nRBC	cg07803375	-0.664	-0.721	-0.607	0.56	-23.02	0	0	92.544	TRUE
nRBC	cg22101977	-0.666	-0.724	-0.609	0.64	-23.02	0	0	92.543	TRUE
nRBC	cg19172487	-0.239	-0.259	-0.218	0.936	-23.019	0	0	92.542	TRUE
nRBC	cg11186282	-0.566	-0.615	-0.517	0.472	-23.019	0	0	92.541	TRUE
nRBC	cg17344340	0.616	0.563	0.669	0.448	23.019	0	0	92.541	TRUE
nRBC	cg07231738	-0.382	-0.415	-0.349	0.652	-23.018	0	0	92.536	TRUE
nRBC	cg08939021	-0.259	-0.282	-0.237	0.915	-23.018	0	0	92.536	TRUE
nRBC	cg00157796	0.045	0.041	0.049	0.016	22.997	0	0	92.536	FALSE
nRBC	cg01340163	-0.323	-0.351	-0.295	0.248	-23.018	0	0	92.535	TRUE
nRBC	cg23170988	0.444	0.406	0.482	0.282	23.018	0	0	92.535	TRUE
nRBC	cg00655184	0.412	0.377	0.448	0.42	23.018	0	0	92.535	TRUE
nRBC	cg02014416	-0.46	-0.499	-0.42	0.345	-23.018	0	0	92.535	TRUE
nRBC	cg00045689	-0.389	-0.423	-0.356	0.8	-23.017	0	0	92.533	TRUE
nRBC	cg11113216	-0.38	-0.413	-0.348	0.898	-23.017	0	0	92.533	TRUE
nRBC	cg00154366	0.198	0.181	0.215	0.046	23.017	0	0	92.532	TRUE
nRBC	cg00500507	0.425	0.388	0.461	0.465	23.017	0	0	92.53	TRUE
nRBC	cg05031424	-0.404	-0.438	-0.369	0.675	-23.016	0	0	92.527	TRUE
nRBC	cg17940740	-0.442	-0.48	-0.404	0.408	-23.016	0	0	92.527	TRUE
nRBC	cg13565499	0.552	0.504	0.599	0.4	23.016	0	0	92.526	TRUE
nRBC	cg08555924	-0.348	-0.378	-0.318	0.904	-23.016	0	0	92.525	TRUE
nRBC	cg03493774	0.471	0.43	0.511	0.302	23.015	0	0	92.525	TRUE
nRBC	cg03289548	-0.034	-0.037	-0.031	0.984	-22.994	0	0	92.524	FALSE
nRBC	cg21912162	-0.372	-0.404	-0.34	0.395	-23.015	0	0	92.523	TRUE
nRBC	cg27255656	0.486	0.444	0.528	0.52	23.015	0	0	92.523	TRUE
nRBC	cg01806956	-0.372	-0.405	-0.34	0.435	-23.015	0	0	92.523	TRUE
nRBC	cg24382178	-0.507	-0.55	-0.463	0.441	-23.014	0	0	92.521	TRUE
nRBC	cg25662857	0.42	0.384	0.456	0.526	23.014	0	0	92.519	TRUE
nRBC	cg21126344	0.657	0.6	0.713	0.172	23.014	0	0	92.518	TRUE
nRBC	cg00575903	0.185	0.169	0.2	0.826	23.01	0	0	92.517	TRUE
nRBC	cg20637688	-0.816	-0.887	-0.746	0.662	-23.014	0	0	92.517	TRUE
nRBC	cg21480173	-0.77	-0.836	-0.703	0.657	-23.013	0	0	92.515	TRUE
nRBC	cg27641317	0.472	0.431	0.512	0.389	23.013	0	0	92.515	TRUE
nRBC	cg25090972	0.744	0.68	0.808	0.216	23.013	0	0	92.513	TRUE
nRBC	cg00951599	-0.451	-0.489	-0.412	0.422	-23.012	0	0	92.512	TRUE
nRBC	cg03062717	-0.472	-0.513	-0.432	0.365	-23.012	0	0	92.511	TRUE
nRBC	cg17805072	-0.528	-0.574	-0.483	0.454	-23.012	0	0	92.508	TRUE
nRBC	cg01091448	0.021	0.019	0.023	0.011	22.99	0	0	92.507	FALSE
nRBC	cg26506790	0.386	0.353	0.419	0.486	23.011	0	0	92.507	TRUE
nRBC	cg18970929	-0.477	-0.518	-0.436	0.847	-23.011	0	0	92.506	TRUE
nRBC	cg17881353	-0.607	-0.659	-0.554	0.517	-23.011	0	0	92.505	TRUE
nRBC	cg26706163	-0.55	-0.597	-0.502	0.434	-23.011	0	0	92.505	TRUE
nRBC	cg18377014	0.447	0.408	0.485	0.624	23.011	0	0	92.504	TRUE
nRBC	cg27059379	0.378	0.346	0.411	0.539	23.011	0	0	92.504	TRUE
nRBC	cg14595683	0.489	0.447	0.531	0.461	23.011	0	0	92.504	TRUE
nRBC	cg20330521	-0.374	-0.406	-0.342	0.706	-23.01	0	0	92.502	TRUE
nRBC	cg22784805	-0.443	-0.481	-0.405	0.702	-23.01	0	0	92.5	TRUE
nRBC	cg25876975	-0.353	-0.383	-0.323	0.315	-23.009	0	0	92.499	TRUE
nRBC	cg06430465	-0.804	-0.873	-0.735	0.716	-23.009	0	0	92.498	TRUE
nRBC	cg23534345	-0.703	-0.764	-0.643	0.523	-23.009	0	0	92.497	TRUE
nRBC	cg03004985	-0.359	-0.39	-0.328	0.35	-23.009	0	0	92.496	TRUE
nRBC	cg00984540	-0.761	-0.826	-0.696	0.705	-23.008	0	0	92.491	TRUE
nRBC	cg19929029	0.082	0.075	0.089	0.037	22.986	0	0	92.49	FALSE
nRBC	cg01080998	0.289	0.264	0.314	0.15	23.007	0	0	92.488	TRUE
nRBC	cg14187860	-0.292	-0.317	-0.267	0.847	-23.007	0	0	92.488	TRUE
nRBC	cg22900607	-0.571	-0.62	-0.522	0.435	-23.007	0	0	92.487	TRUE
nRBC	cg01976076	-0.241	-0.261	-0.22	0.85	-23.006	0	0	92.484	TRUE
nRBC	cg20022454	-0.673	-0.731	-0.615	0.892	-23.006	0	0	92.484	TRUE
nRBC	cg24476103	-0.5	-0.543	-0.457	0.426	-23.005	0	0	92.481	TRUE
nRBC	cg26248608	0.039	0.036	0.043	0.016	22.983	0	0	92.478	FALSE
nRBC	cg06957848	-0.365	-0.396	-0.333	0.901	-23.005	0	0	92.478	TRUE
nRBC	cg25320780	0.402	0.367	0.437	0.452	23.005	0	0	92.478	TRUE
nRBC	cg03997418	-0.059	-0.064	-0.054	0.981	-22.983	0	0	92.477	FALSE
nRBC	cg02194129	-0.484	-0.526	-0.442	0.497	-23.004	0	0	92.476	TRUE
nRBC	cg02257703	-0.121	-0.132	-0.111	0.969	-22.983	0	0	92.476	TRUE
nRBC	cg13780065	0.364	0.332	0.395	0.587	23.004	0	0	92.476	TRUE
nRBC	cg03738915	0.348	0.318	0.378	0.651	23.004	0	0	92.475	TRUE
nRBC	cg00784882	0.36	0.329	0.391	0.57	23.004	0	0	92.475	TRUE
nRBC	cg26921611	-0.513	-0.558	-0.469	0.753	-23.004	0	0	92.474	TRUE
nRBC	cg07164556	-0.574	-0.624	-0.525	0.454	-23.003	0	0	92.473	TRUE
nRBC	cg26271970	-0.419	-0.455	-0.382	0.383	-23.003	0	0	92.472	TRUE
nRBC	cg08585782	-0.264	-0.286	-0.241	0.963	-23.003	0	0	92.47	TRUE
nRBC	cg26028489	-0.674	-0.732	-0.616	0.624	-23.003	0	0	92.469	TRUE
nRBC	cg20210647	0.367	0.336	0.399	0.532	23.002	0	0	92.468	TRUE
nRBC	cg07485417	-0.566	-0.614	-0.517	0.517	-23.002	0	0	92.468	TRUE
nRBC	cg04052013	0.384	0.351	0.417	0.513	23.002	0	0	92.468	TRUE
nRBC	cg22226821	0.428	0.391	0.465	0.38	23.002	0	0	92.467	TRUE
nRBC	cg15232539	0.724	0.661	0.786	0.266	23.002	0	0	92.466	TRUE
nRBC	cg06676006	-0.224	-0.244	-0.205	0.924	-23.001	0	0	92.462	TRUE
nRBC	cg21935981	-0.425	-0.462	-0.389	0.334	-23.001	0	0	92.462	TRUE
nRBC	cg04724477	-0.277	-0.301	-0.253	0.232	-23.001	0	0	92.46	TRUE
nRBC	cg18082402	0.204	0.187	0.222	0.047	23.001	0	0	92.46	TRUE
nRBC	cg13941669	0.328	0.3	0.356	0.135	23.001	0	0	92.46	TRUE
nRBC	cg05975884	0.045	0.041	0.049	0.023	22.979	0	0	92.459	FALSE
nRBC	cg11081941	0.073	0.067	0.08	0.031	22.979	0	0	92.458	FALSE
nRBC	cg16566400	0.545	0.498	0.591	0.183	23	0	0	92.457	TRUE
nRBC	cg11542224	0.035	0.032	0.038	0.02	22.978	0	0	92.456	FALSE
nRBC	cg17810602	-0.054	-0.058	-0.049	0.983	-22.978	0	0	92.456	FALSE
nRBC	cg04591018	0.398	0.364	0.432	0.215	22.999	0	0	92.455	TRUE
nRBC	cg12723251	0.571	0.522	0.62	0.487	22.999	0	0	92.455	TRUE
nRBC	cg04163533	0.379	0.347	0.412	0.619	22.998	0	0	92.451	TRUE
nRBC	cg07529955	-0.573	-0.622	-0.524	0.811	-22.997	0	0	92.446	TRUE
nRBC	cg02988727	0.479	0.438	0.52	0.309	22.997	0	0	92.446	TRUE
nRBC	cg02894896	-0.618	-0.671	-0.565	0.453	-22.997	0	0	92.445	TRUE
nRBC	cg09379497	-0.741	-0.804	-0.677	0.676	-22.997	0	0	92.443	TRUE
nRBC	cg25920630	0.146	0.133	0.159	0.022	22.981	0	0	92.442	TRUE
nRBC	cg05218035	0.374	0.342	0.406	0.623	22.996	0	0	92.442	TRUE
nRBC	cg09544149	-0.691	-0.75	-0.631	0.633	-22.996	0	0	92.44	TRUE
nRBC	cg05793390	-0.494	-0.536	-0.451	0.753	-22.995	0	0	92.437	TRUE
nRBC	cg17754515	-0.217	-0.236	-0.198	0.915	-22.994	0	0	92.433	TRUE
nRBC	cg12287025	0.58	0.53	0.63	0.241	22.993	0	0	92.429	TRUE
nRBC	cg04717595	-0.484	-0.525	-0.442	0.749	-22.993	0	0	92.428	TRUE
nRBC	cg05308639	-0.301	-0.327	-0.275	0.278	-22.993	0	0	92.427	TRUE
nRBC	cg15693898	-0.293	-0.319	-0.268	0.276	-22.993	0	0	92.427	TRUE
nRBC	cg00841725	0.419	0.383	0.455	0.319	22.993	0	0	92.425	TRUE
nRBC	cg12412902	-0.744	-0.808	-0.68	0.659	-22.992	0	0	92.422	TRUE
nRBC	cg23389069	0.042	0.038	0.045	0.017	22.97	0	0	92.421	FALSE
nRBC	cg20454518	-0.476	-0.517	-0.435	0.579	-22.991	0	0	92.418	TRUE
nRBC	cg11222630	-0.228	-0.248	-0.209	0.931	-22.991	0	0	92.416	TRUE
nRBC	cg22260782	-0.592	-0.644	-0.541	0.676	-22.99	0	0	92.415	TRUE
nRBC	cg03408904	-0.477	-0.519	-0.436	0.351	-22.99	0	0	92.412	TRUE
nRBC	cg12808290	-0.553	-0.6	-0.505	0.661	-22.989	0	0	92.412	TRUE
nRBC	cg11791144	0.47	0.43	0.511	0.448	22.989	0	0	92.41	TRUE
nRBC	cg03848580	0.464	0.424	0.504	0.628	22.989	0	0	92.41	TRUE
nRBC	cg07617147	0.04	0.036	0.043	0.024	22.968	0	0	92.41	FALSE
nRBC	cg21449397	-0.6	-0.652	-0.549	0.493	-22.989	0	0	92.41	TRUE
nRBC	cg10133100	-0.519	-0.564	-0.474	0.477	-22.989	0	0	92.409	TRUE
nRBC	cg16909124	0.037	0.034	0.04	0.014	22.968	0	0	92.409	FALSE
nRBC	cg08814749	-0.765	-0.831	-0.699	0.67	-22.989	0	0	92.408	TRUE
nRBC	cg20480723	-0.692	-0.751	-0.632	0.483	-22.989	0	0	92.408	TRUE
nRBC	cg04002957	-0.702	-0.762	-0.642	0.856	-22.988	0	0	92.405	TRUE
nRBC	cg02947993	0.397	0.362	0.431	0.07	22.988	0	0	92.403	TRUE
nRBC	cg01230406	-0.661	-0.718	-0.605	0.584	-22.987	0	0	92.402	TRUE
nRBC	cg08675743	0.627	0.573	0.681	0.364	22.987	0	0	92.402	TRUE
nRBC	cg06517940	0.312	0.285	0.339	0.682	22.987	0	0	92.401	TRUE
nRBC	cg11538311	0.452	0.413	0.491	0.212	22.987	0	0	92.4	TRUE
nRBC	cg10994379	0.458	0.418	0.497	0.455	22.987	0	0	92.4	TRUE
nRBC	cg19659741	0.496	0.453	0.539	0.357	22.987	0	0	92.4	TRUE
nRBC	cg02073465	-0.65	-0.706	-0.594	0.51	-22.986	0	0	92.398	TRUE
nRBC	cg15187276	-0.465	-0.505	-0.425	0.837	-22.986	0	0	92.398	TRUE
nRBC	cg19140429	-0.546	-0.593	-0.499	0.52	-22.986	0	0	92.397	TRUE
nRBC	cg18424208	-0.657	-0.713	-0.6	0.593	-22.986	0	0	92.396	TRUE
nRBC	cg16636550	-0.197	-0.214	-0.18	0.933	-22.985	0	0	92.394	TRUE
nRBC	cg17792658	-0.391	-0.425	-0.357	0.352	-22.985	0	0	92.393	TRUE
nRBC	cg17045534	0.585	0.535	0.635	0.268	22.985	0	0	92.392	TRUE
nRBC	cg09976142	0.691	0.632	0.751	0.22	22.985	0	0	92.391	TRUE
nRBC	cg15796682	0.224	0.205	0.243	0.04	22.984	0	0	92.389	TRUE
nRBC	cg20682563	0.5	0.457	0.543	0.521	22.984	0	0	92.389	TRUE
nRBC	cg02363766	-0.626	-0.68	-0.573	0.587	-22.984	0	0	92.387	TRUE
nRBC	cg23903244	-0.435	-0.473	-0.398	0.544	-22.984	0	0	92.387	TRUE
nRBC	cg22115748	-0.377	-0.41	-0.345	0.375	-22.983	0	0	92.385	TRUE
nRBC	cg11841127	0.41	0.375	0.446	0.562	22.983	0	0	92.383	TRUE
nRBC	cg00902496	0.736	0.672	0.799	0.369	22.983	0	0	92.383	TRUE
nRBC	cg15977096	0.551	0.503	0.598	0.371	22.983	0	0	92.382	TRUE
nRBC	cg10069736	-0.737	-0.8	-0.673	0.633	-22.983	0	0	92.382	TRUE
nRBC	cg22640233	0.611	0.558	0.664	0.239	22.983	0	0	92.382	TRUE
nRBC	cg26421805	-0.758	-0.823	-0.692	0.687	-22.982	0	0	92.381	TRUE
nRBC	cg27360300	-0.589	-0.64	-0.539	0.493	-22.982	0	0	92.379	TRUE
nRBC	cg00303541	0.543	0.497	0.59	0.283	22.982	0	0	92.379	TRUE
nRBC	cg24999858	-0.596	-0.647	-0.545	0.654	-22.982	0	0	92.379	TRUE
nRBC	cg00044796	0.623	0.569	0.676	0.288	22.981	0	0	92.375	TRUE
nRBC	cg18015044	0.456	0.417	0.496	0.082	22.981	0	0	92.375	TRUE
nRBC	cg20572153	-0.416	-0.451	-0.38	0.423	-22.981	0	0	92.373	TRUE
nRBC	cg01731204	-0.147	-0.159	-0.134	0.968	-22.966	0	0	92.373	TRUE
nRBC	cg05853285	-0.312	-0.339	-0.286	0.336	-22.98	0	0	92.372	TRUE
nRBC	cg02508664	0.438	0.4	0.475	0.213	22.98	0	0	92.368	TRUE
nRBC	cg15402210	0.664	0.606	0.721	0.286	22.979	0	0	92.366	TRUE
nRBC	cg27552857	-0.483	-0.524	-0.441	0.425	-22.979	0	0	92.365	TRUE
nRBC	cg04606397	-0.616	-0.67	-0.563	0.623	-22.978	0	0	92.363	TRUE
nRBC	cg11740921	0.276	0.252	0.3	0.68	22.978	0	0	92.363	TRUE
nRBC	cg01416241	0.371	0.339	0.403	0.044	22.978	0	0	92.363	TRUE
nRBC	cg00982641	-0.696	-0.756	-0.636	0.566	-22.978	0	0	92.362	TRUE
nRBC	cg21886186	-0.593	-0.645	-0.542	0.547	-22.978	0	0	92.362	TRUE
nRBC	cg19265544	0.043	0.04	0.047	0.011	22.956	0	0	92.36	FALSE
nRBC	cg24164996	-0.386	-0.419	-0.352	0.889	-22.977	0	0	92.359	TRUE
nRBC	cg05368158	-0.551	-0.599	-0.504	0.67	-22.977	0	0	92.358	TRUE
nRBC	cg06066088	-0.475	-0.516	-0.435	0.42	-22.977	0	0	92.358	TRUE
nRBC	cg07904051	-0.46	-0.5	-0.421	0.37	-22.977	0	0	92.358	TRUE
nRBC	cg10187365	-0.267	-0.29	-0.244	0.946	-22.977	0	0	92.356	TRUE
nRBC	cg06219726	-0.132	-0.143	-0.12	0.942	-22.957	0	0	92.356	TRUE
nRBC	cg17642941	-0.522	-0.567	-0.477	0.532	-22.977	0	0	92.355	TRUE
nRBC	cg00607627	0.506	0.463	0.55	0.665	22.976	0	0	92.352	TRUE
nRBC	cg00820664	0.025	0.023	0.027	0.014	22.955	0	0	92.351	FALSE
nRBC	cg05098230	0.116	0.106	0.126	0.049	22.954	0	0	92.348	TRUE
nRBC	cg03307118	-0.677	-0.735	-0.619	0.662	-22.975	0	0	92.348	TRUE
nRBC	cg00498305	0.671	0.613	0.729	0.298	22.975	0	0	92.347	TRUE
nRBC	cg11562153	-0.467	-0.508	-0.427	0.435	-22.975	0	0	92.347	TRUE
nRBC	cg04700838	-0.346	-0.376	-0.316	0.904	-22.975	0	0	92.347	TRUE
nRBC	cg02728263	-0.321	-0.348	-0.293	0.731	-22.975	0	0	92.346	TRUE
nRBC	cg27141751	0.399	0.365	0.433	0.453	22.974	0	0	92.346	TRUE
nRBC	cg06096913	0.513	0.469	0.557	0.386	22.974	0	0	92.343	TRUE
nRBC	cg00372908	-0.119	-0.129	-0.109	0.963	-22.952	0	0	92.342	TRUE
nRBC	cg04074153	0.603	0.551	0.655	0.261	22.973	0	0	92.341	TRUE
nRBC	cg09160216	0.217	0.198	0.235	0.084	22.973	0	0	92.34	TRUE
nRBC	cg25996388	-0.511	-0.555	-0.467	0.786	-22.973	0	0	92.34	TRUE
nRBC	cg21246872	0.336	0.307	0.364	0.281	22.973	0	0	92.339	TRUE
nRBC	cg19854915	0.532	0.486	0.577	0.265	22.973	0	0	92.339	TRUE
nRBC	cg16277776	-0.558	-0.606	-0.51	0.808	-22.972	0	0	92.337	TRUE
nRBC	cg06273041	0.046	0.042	0.05	0.025	22.951	0	0	92.336	FALSE
nRBC	cg09469223	-0.679	-0.738	-0.621	0.605	-22.972	0	0	92.334	TRUE
nRBC	cg14458619	0.595	0.544	0.647	0.293	22.972	0	0	92.333	TRUE
nRBC	cg13077865	-0.547	-0.594	-0.5	0.459	-22.971	0	0	92.33	TRUE
nRBC	cg25791578	-0.646	-0.702	-0.59	0.531	-22.971	0	0	92.329	TRUE
nRBC	cg13350775	-0.545	-0.592	-0.498	0.465	-22.971	0	0	92.329	TRUE
nRBC	cg23660197	0.507	0.464	0.551	0.465	22.97	0	0	92.326	TRUE
nRBC	cg20576393	0.565	0.516	0.613	0.118	22.97	0	0	92.325	TRUE
nRBC	cg24620635	-0.563	-0.612	-0.515	0.844	-22.969	0	0	92.322	TRUE
nRBC	cg14649073	-0.508	-0.551	-0.464	0.704	-22.969	0	0	92.322	TRUE
nRBC	cg00400165	-0.21	-0.228	-0.192	0.917	-22.969	0	0	92.321	TRUE
nRBC	cg03053456	-0.651	-0.707	-0.595	0.6	-22.969	0	0	92.321	TRUE
nRBC	cg16985233	-0.502	-0.546	-0.459	0.776	-22.968	0	0	92.32	TRUE
nRBC	cg03423767	-0.566	-0.615	-0.517	0.606	-22.968	0	0	92.319	TRUE
nRBC	cg24044707	0.521	0.476	0.566	0.33	22.968	0	0	92.319	TRUE
nRBC	cg08623556	-0.391	-0.424	-0.357	0.875	-22.968	0	0	92.319	TRUE
nRBC	cg13242861	-0.338	-0.368	-0.309	0.951	-22.968	0	0	92.318	TRUE
nRBC	cg06099303	-0.605	-0.658	-0.553	0.523	-22.968	0	0	92.317	TRUE
nRBC	cg24301681	-0.253	-0.274	-0.231	0.941	-22.968	0	0	92.316	TRUE
nRBC	cg10084902	0.451	0.412	0.49	0.303	22.967	0	0	92.315	TRUE
nRBC	cg07877559	0.369	0.337	0.401	0.162	22.967	0	0	92.314	TRUE
nRBC	cg06367149	-0.431	-0.468	-0.394	0.844	-22.967	0	0	92.314	TRUE
nRBC	cg14308466	-0.638	-0.693	-0.583	0.585	-22.967	0	0	92.314	TRUE
nRBC	cg14509153	0.59	0.539	0.641	0.391	22.967	0	0	92.313	TRUE
nRBC	cg27456111	-0.696	-0.756	-0.636	0.612	-22.967	0	0	92.311	TRUE
nRBC	cg17626960	0.666	0.609	0.723	0.403	22.967	0	0	92.311	TRUE
nRBC	cg01182660	-0.325	-0.353	-0.297	0.894	-22.966	0	0	92.31	TRUE
nRBC	cg26581982	-0.698	-0.758	-0.638	0.59	-22.966	0	0	92.31	TRUE
nRBC	cg06372967	-0.735	-0.798	-0.671	0.639	-22.966	0	0	92.309	TRUE
nRBC	cg06724937	0.554	0.506	0.601	0.439	22.965	0	0	92.307	TRUE
nRBC	cg15500841	-0.505	-0.548	-0.461	0.477	-22.965	0	0	92.306	TRUE
nRBC	cg14911521	0.548	0.501	0.596	0.212	22.965	0	0	92.306	TRUE
nRBC	cg11443523	0.476	0.435	0.517	0.27	22.965	0	0	92.305	TRUE
nRBC	cg12247500	-0.114	-0.124	-0.105	0.97	-22.943	0	0	92.301	TRUE
nRBC	cg02256384	-0.652	-0.708	-0.596	0.612	-22.964	0	0	92.3	TRUE
nRBC	cg24997140	-0.641	-0.696	-0.586	0.552	-22.964	0	0	92.3	TRUE
nRBC	cg25340973	-0.565	-0.614	-0.516	0.46	-22.964	0	0	92.299	TRUE
nRBC	cg02438164	0.389	0.356	0.423	0.578	22.964	0	0	92.298	TRUE
nRBC	cg21541638	0.442	0.404	0.48	0.342	22.963	0	0	92.298	TRUE
nRBC	cg02485922	-0.358	-0.389	-0.328	0.304	-22.963	0	0	92.298	TRUE
nRBC	cg16071713	0.681	0.622	0.74	0.458	22.963	0	0	92.298	TRUE
nRBC	cg02416333	-0.61	-0.663	-0.558	0.584	-22.963	0	0	92.297	TRUE
nRBC	cg10784548	-0.51	-0.554	-0.466	0.472	-22.963	0	0	92.296	TRUE
nRBC	cg21953058	-0.522	-0.567	-0.477	0.518	-22.963	0	0	92.296	TRUE
nRBC	cg25990402	0.54	0.494	0.587	0.438	22.962	0	0	92.293	TRUE
nRBC	cg23996302	0.353	0.323	0.384	0.549	22.962	0	0	92.293	TRUE
nRBC	cg02914427	0.57	0.521	0.619	0.58	22.962	0	0	92.292	TRUE
nRBC	cg10973762	-0.575	-0.625	-0.525	0.58	-22.962	0	0	92.29	TRUE
nRBC	cg21161126	-0.655	-0.712	-0.599	0.613	-22.962	0	0	92.29	TRUE
nRBC	cg20161292	-0.097	-0.105	-0.088	0.97	-22.94	0	0	92.288	FALSE
nRBC	cg22226904	-0.694	-0.754	-0.634	0.495	-22.961	0	0	92.288	TRUE
nRBC	cg08316234	-0.685	-0.744	-0.626	0.634	-22.961	0	0	92.286	TRUE
nRBC	cg27180009	-0.539	-0.586	-0.493	0.799	-22.96	0	0	92.282	TRUE
nRBC	cg08955462	-0.234	-0.254	-0.214	0.959	-22.96	0	0	92.281	TRUE
nRBC	cg05845030	0.449	0.411	0.488	0.331	22.959	0	0	92.278	TRUE
nRBC	cg02783529	-0.198	-0.215	-0.181	0.925	-22.958	0	0	92.278	TRUE
nRBC	cg12124927	-0.504	-0.547	-0.46	0.62	-22.959	0	0	92.278	TRUE
nRBC	cg02966200	-0.248	-0.269	-0.227	0.932	-22.959	0	0	92.277	TRUE
nRBC	cg19716018	0.439	0.401	0.477	0.541	22.959	0	0	92.276	TRUE
nRBC	cg06014588	-0.344	-0.373	-0.314	0.337	-22.958	0	0	92.276	TRUE
nRBC	cg21893559	-0.282	-0.307	-0.258	0.899	-22.958	0	0	92.275	TRUE
nRBC	cg07862930	-0.128	-0.139	-0.117	0.96	-22.937	0	0	92.275	TRUE
nRBC	cg03153360	0.326	0.298	0.354	0.476	22.958	0	0	92.274	TRUE
nRBC	cg01898698	0.453	0.414	0.492	0.227	22.957	0	0	92.271	TRUE
nRBC	cg08815320	0.108	0.098	0.117	0.032	22.936	0	0	92.271	TRUE
nRBC	cg02160062	0.545	0.498	0.592	0.247	22.957	0	0	92.271	TRUE
nRBC	cg14921271	-0.441	-0.479	-0.403	0.444	-22.957	0	0	92.27	TRUE
nRBC	cg04038019	-0.553	-0.6	-0.505	0.508	-22.957	0	0	92.268	TRUE
nRBC	cg07504768	-0.189	-0.205	-0.172	0.914	-22.954	0	0	92.266	TRUE
nRBC	cg20000602	-0.411	-0.447	-0.376	0.843	-22.956	0	0	92.266	TRUE
nRBC	cg19975849	0.422	0.386	0.459	0.441	22.956	0	0	92.266	TRUE
nRBC	cg08932654	0.476	0.435	0.517	0.46	22.956	0	0	92.266	TRUE
nRBC	cg14308479	0.088	0.081	0.096	0.037	22.935	0	0	92.265	FALSE
nRBC	cg18124162	0.345	0.316	0.375	0.567	22.956	0	0	92.264	TRUE
nRBC	cg14788673	-0.57	-0.619	-0.521	0.539	-22.956	0	0	92.264	TRUE
nRBC	cg18753646	0.623	0.569	0.677	0.363	22.956	0	0	92.263	TRUE
nRBC	cg13977235	-0.621	-0.674	-0.567	0.611	-22.955	0	0	92.26	TRUE
nRBC	cg02607130	-0.307	-0.334	-0.281	0.913	-22.955	0	0	92.259	TRUE
nRBC	cg17645677	-0.521	-0.566	-0.476	0.392	-22.954	0	0	92.256	TRUE
nRBC	cg10509254	0.448	0.409	0.487	0.268	22.954	0	0	92.256	TRUE
nRBC	cg16320329	-0.593	-0.644	-0.541	0.605	-22.954	0	0	92.256	TRUE
nRBC	cg09855706	0.499	0.456	0.542	0.501	22.954	0	0	92.256	TRUE
nRBC	cg19954954	-0.136	-0.148	-0.125	0.913	-22.935	0	0	92.254	TRUE
nRBC	cg26980034	0.455	0.415	0.494	0.404	22.953	0	0	92.252	TRUE
nRBC	cg26874542	-0.643	-0.699	-0.588	0.607	-22.952	0	0	92.249	TRUE
nRBC	cg15068009	-0.152	-0.165	-0.139	0.973	-22.939	0	0	92.249	TRUE
nRBC	cg05246530	-0.612	-0.665	-0.559	0.56	-22.952	0	0	92.246	TRUE
nRBC	cg13315047	0.55	0.503	0.598	0.44	22.952	0	0	92.245	TRUE
nRBC	cg21357629	0.555	0.507	0.603	0.111	22.951	0	0	92.244	TRUE
nRBC	cg25439479	0.422	0.386	0.459	0.53	22.951	0	0	92.243	TRUE
nRBC	cg10317098	0.097	0.089	0.105	0.041	22.93	0	0	92.242	FALSE
nRBC	cg22147449	0.045	0.041	0.049	0.014	22.93	0	0	92.242	FALSE
nRBC	cg11105472	-0.07	-0.076	-0.064	0.981	-22.929	0	0	92.241	FALSE
nRBC	cg19358373	-0.547	-0.594	-0.5	0.489	-22.95	0	0	92.241	TRUE
nRBC	cg13338798	0.478	0.436	0.519	0.226	22.95	0	0	92.24	TRUE
nRBC	cg18475775	-0.607	-0.659	-0.555	0.866	-22.95	0	0	92.239	TRUE
nRBC	cg01678292	-0.633	-0.687	-0.578	0.589	-22.95	0	0	92.239	TRUE
nRBC	cg13253153	-0.797	-0.866	-0.729	0.636	-22.95	0	0	92.238	TRUE
nRBC	cg19762508	-0.12	-0.131	-0.11	0.956	-22.928	0	0	92.236	TRUE
nRBC	cg04036182	0.562	0.513	0.61	0.399	22.949	0	0	92.236	TRUE
nRBC	cg03181300	0.569	0.52	0.618	0.115	22.949	0	0	92.236	TRUE
nRBC	cg10816243	-0.161	-0.175	-0.147	0.963	-22.939	0	0	92.235	TRUE
nRBC	cg17848054	0.498	0.455	0.541	0.56	22.949	0	0	92.235	TRUE
nRBC	cg23925551	-0.142	-0.154	-0.13	0.939	-22.932	0	0	92.234	TRUE
nRBC	cg21174506	0.021	0.019	0.023	0.01	22.927	0	0	92.231	FALSE
nRBC	cg11705311	-0.8	-0.869	-0.731	0.74	-22.948	0	0	92.231	TRUE
nRBC	cg24546349	-0.458	-0.498	-0.419	0.415	-22.948	0	0	92.229	TRUE
nRBC	cg19298400	-0.619	-0.673	-0.566	0.501	-22.948	0	0	92.229	TRUE
nRBC	cg25627098	-0.341	-0.37	-0.311	0.337	-22.948	0	0	92.228	TRUE
nRBC	cg23934955	-0.533	-0.579	-0.487	0.474	-22.947	0	0	92.227	TRUE
nRBC	cg12871124	0.036	0.033	0.039	0.02	22.926	0	0	92.226	FALSE
nRBC	cg17050616	-0.583	-0.633	-0.532	0.676	-22.946	0	0	92.222	TRUE
nRBC	cg25371036	0.298	0.272	0.323	0.628	22.945	0	0	92.217	TRUE
nRBC	cg19222784	0.467	0.426	0.507	0.494	22.945	0	0	92.217	TRUE
nRBC	cg06361108	0.057	0.052	0.062	0.023	22.924	0	0	92.216	FALSE
nRBC	cg27311414	0.044	0.04	0.048	0.016	22.924	0	0	92.215	FALSE
nRBC	cg12848639	0.28	0.256	0.304	0.687	22.944	0	0	92.213	TRUE
nRBC	cg00163541	-0.484	-0.526	-0.442	0.326	-22.944	0	0	92.213	TRUE
nRBC	cg15133363	0.026	0.024	0.028	0.012	22.923	0	0	92.212	FALSE
nRBC	cg12130225	-0.192	-0.208	-0.175	0.926	-22.942	0	0	92.211	TRUE
nRBC	cg03457729	-0.52	-0.565	-0.475	0.568	-22.944	0	0	92.211	TRUE
nRBC	cg14032244	-0.256	-0.279	-0.234	0.314	-22.943	0	0	92.208	TRUE
nRBC	cg12082089	-0.605	-0.657	-0.553	0.535	-22.942	0	0	92.202	TRUE
nRBC	cg10405075	-0.574	-0.623	-0.524	0.51	-22.941	0	0	92.198	TRUE
nRBC	cg12642237	-0.681	-0.739	-0.622	0.642	-22.941	0	0	92.198	TRUE
nRBC	cg25766748	-0.549	-0.596	-0.501	0.53	-22.941	0	0	92.198	TRUE
nRBC	cg07751125	0.062	0.057	0.068	0.02	22.919	0	0	92.197	FALSE
nRBC	cg17199113	0.471	0.43	0.511	0.429	22.94	0	0	92.196	TRUE
nRBC	cg03482866	0.529	0.484	0.575	0.422	22.94	0	0	92.195	TRUE
nRBC	cg20610177	-0.141	-0.153	-0.129	0.959	-22.923	0	0	92.195	TRUE
nRBC	cg20103124	0.378	0.345	0.411	0.247	22.94	0	0	92.194	TRUE
nRBC	cg15185001	0.052	0.047	0.056	0.025	22.918	0	0	92.192	FALSE
nRBC	cg04618897	-0.19	-0.206	-0.173	0.952	-22.936	0	0	92.189	TRUE
nRBC	cg21198638	-0.411	-0.447	-0.376	0.379	-22.939	0	0	92.189	TRUE
nRBC	cg09378228	-0.168	-0.182	-0.153	0.959	-22.93	0	0	92.187	TRUE
nRBC	cg09677330	-0.504	-0.547	-0.46	0.341	-22.937	0	0	92.183	TRUE
nRBC	cg02809591	-0.146	-0.159	-0.134	0.967	-22.922	0	0	92.181	TRUE
nRBC	cg00513208	0.579	0.529	0.629	0.382	22.937	0	0	92.181	TRUE
nRBC	cg24624629	-0.537	-0.584	-0.491	0.456	-22.937	0	0	92.18	TRUE
nRBC	cg17238015	-0.276	-0.299	-0.252	0.94	-22.936	0	0	92.178	TRUE
nRBC	cg25308079	-0.504	-0.548	-0.461	0.421	-22.936	0	0	92.177	TRUE
nRBC	cg16026813	-0.603	-0.655	-0.551	0.429	-22.936	0	0	92.176	TRUE
nRBC	cg08266905	-0.142	-0.154	-0.13	0.96	-22.919	0	0	92.176	TRUE
nRBC	cg01861913	-0.387	-0.421	-0.354	0.332	-22.936	0	0	92.175	TRUE
nRBC	cg26534493	-0.595	-0.647	-0.544	0.603	-22.935	0	0	92.175	TRUE
nRBC	cg13354046	0.041	0.037	0.044	0.015	22.914	0	0	92.174	FALSE
nRBC	cg01403803	0.643	0.587	0.698	0.148	22.935	0	0	92.173	TRUE
nRBC	cg20437668	-0.262	-0.284	-0.239	0.925	-22.935	0	0	92.172	TRUE
nRBC	cg12129103	0.172	0.157	0.187	0.057	22.927	0	0	92.172	TRUE
nRBC	cg11969813	-0.655	-0.712	-0.598	0.561	-22.934	0	0	92.17	TRUE
nRBC	cg10854092	-0.641	-0.696	-0.586	0.545	-22.934	0	0	92.169	TRUE
nRBC	cg19811994	-0.668	-0.726	-0.61	0.551	-22.934	0	0	92.167	TRUE
nRBC	cg04466549	0.398	0.364	0.433	0.188	22.933	0	0	92.166	TRUE
nRBC	cg21467108	0.48	0.438	0.521	0.491	22.933	0	0	92.166	TRUE
nRBC	cg07611718	-0.065	-0.071	-0.06	0.982	-22.912	0	0	92.166	FALSE
nRBC	cg12184221	0.553	0.506	0.601	0.554	22.933	0	0	92.164	TRUE
nRBC	cg10743020	-0.213	-0.232	-0.195	0.945	-22.933	0	0	92.164	TRUE
nRBC	cg10709246	0.427	0.39	0.464	0.413	22.932	0	0	92.162	TRUE
nRBC	cg07569194	-0.417	-0.453	-0.381	0.866	-22.932	0	0	92.159	TRUE
nRBC	cg21154227	0.413	0.378	0.449	0.302	22.931	0	0	92.157	TRUE
nRBC	cg25010124	0.47	0.429	0.51	0.512	22.931	0	0	92.156	TRUE
nRBC	cg02787737	-0.484	-0.526	-0.442	0.583	-22.931	0	0	92.155	TRUE
nRBC	cg05478824	-0.499	-0.542	-0.456	0.478	-22.931	0	0	92.153	TRUE
nRBC	cg20977864	0.394	0.36	0.429	0.529	22.93	0	0	92.151	TRUE
nRBC	cg04582365	-0.631	-0.686	-0.577	0.575	-22.93	0	0	92.151	TRUE
nRBC	cg07433373	-0.489	-0.532	-0.447	0.834	-22.93	0	0	92.151	TRUE
nRBC	cg06738955	-0.849	-0.923	-0.776	0.751	-22.93	0	0	92.15	TRUE
nRBC	cg15923936	-0.435	-0.473	-0.398	0.327	-22.929	0	0	92.149	TRUE
nRBC	cg12219715	-0.487	-0.529	-0.445	0.495	-22.929	0	0	92.148	TRUE
nRBC	cg20591407	0.742	0.678	0.806	0.268	22.929	0	0	92.147	TRUE
nRBC	cg11688410	0.531	0.486	0.577	0.427	22.929	0	0	92.147	TRUE
nRBC	cg05166317	-0.718	-0.78	-0.656	0.667	-22.929	0	0	92.147	TRUE
nRBC	cg14496969	0.398	0.363	0.432	0.161	22.929	0	0	92.145	TRUE
nRBC	cg12861622	-0.603	-0.656	-0.551	0.495	-22.928	0	0	92.145	TRUE
nRBC	cg02225305	-0.412	-0.447	-0.376	0.773	-22.928	0	0	92.144	TRUE
nRBC	cg13561879	0.453	0.414	0.492	0.234	22.928	0	0	92.142	TRUE
nRBC	cg16691087	-0.786	-0.854	-0.718	0.695	-22.927	0	0	92.138	TRUE
nRBC	cg23863328	-0.525	-0.57	-0.48	0.475	-22.927	0	0	92.138	TRUE
nRBC	cg11905821	-0.124	-0.134	-0.113	0.954	-22.906	0	0	92.138	TRUE
nRBC	cg09653371	-0.569	-0.619	-0.52	0.62	-22.926	0	0	92.136	TRUE
nRBC	cg14210321	-0.039	-0.043	-0.036	0.979	-22.904	0	0	92.13	FALSE
nRBC	cg13206735	-0.176	-0.191	-0.16	0.945	-22.919	0	0	92.129	TRUE
nRBC	cg16491739	0.384	0.351	0.417	0.512	22.925	0	0	92.128	TRUE
nRBC	cg22654980	-0.593	-0.644	-0.541	0.46	-22.925	0	0	92.128	TRUE
nRBC	cg24989193	-0.324	-0.352	-0.296	0.821	-22.925	0	0	92.128	TRUE
nRBC	cg15719025	0.211	0.193	0.229	0.1	22.925	0	0	92.128	TRUE
nRBC	cg01558916	-0.513	-0.557	-0.469	0.456	-22.924	0	0	92.127	TRUE
nRBC	cg16284279	-0.547	-0.595	-0.5	0.428	-22.924	0	0	92.126	TRUE
nRBC	cg03900474	0.07	0.064	0.077	0.026	22.903	0	0	92.126	FALSE
nRBC	cg09124230	-0.48	-0.522	-0.439	0.428	-22.924	0	0	92.124	TRUE
nRBC	cg15063946	0.346	0.316	0.376	0.607	22.924	0	0	92.123	TRUE
nRBC	cg15034763	0.024	0.022	0.026	0.011	22.902	0	0	92.122	FALSE
nRBC	cg16724613	0.36	0.328	0.391	0.057	22.923	0	0	92.122	TRUE
nRBC	cg18202521	0.626	0.572	0.68	0.406	22.922	0	0	92.117	TRUE
nRBC	cg25499573	-0.062	-0.067	-0.057	0.985	-22.901	0	0	92.116	FALSE
nRBC	cg05405094	0.48	0.438	0.521	0.409	22.922	0	0	92.115	TRUE
nRBC	cg06046705	0.124	0.113	0.135	0.045	22.901	0	0	92.114	TRUE
nRBC	cg02802420	0.437	0.399	0.475	0.469	22.922	0	0	92.114	TRUE
nRBC	cg21913888	-0.515	-0.56	-0.471	0.415	-22.921	0	0	92.113	TRUE
nRBC	cg16627211	-0.248	-0.269	-0.226	0.904	-22.921	0	0	92.111	TRUE
nRBC	cg16124188	0.532	0.486	0.578	0.358	22.92	0	0	92.108	TRUE
nRBC	cg00221794	0.639	0.583	0.694	0.307	22.92	0	0	92.107	TRUE
nRBC	cg03588970	-0.286	-0.311	-0.262	0.285	-22.919	0	0	92.104	TRUE
nRBC	cg25022981	-0.179	-0.195	-0.164	0.926	-22.914	0	0	92.104	TRUE
nRBC	cg13778604	-0.066	-0.071	-0.06	0.979	-22.898	0	0	92.102	FALSE
nRBC	cg15044270	-0.329	-0.357	-0.3	0.281	-22.918	0	0	92.1	TRUE
nRBC	cg08207154	0.408	0.373	0.444	0.475	22.918	0	0	92.1	TRUE
nRBC	cg17507949	-0.669	-0.727	-0.611	0.633	-22.918	0	0	92.1	TRUE
nRBC	cg01322214	-0.592	-0.643	-0.541	0.581	-22.918	0	0	92.099	TRUE
nRBC	cg09142144	-0.639	-0.694	-0.584	0.591	-22.918	0	0	92.099	TRUE
nRBC	cg22900266	-0.632	-0.687	-0.578	0.615	-22.918	0	0	92.097	TRUE
nRBC	cg18596689	-0.291	-0.316	-0.266	0.887	-22.917	0	0	92.093	TRUE
nRBC	cg04231636	0.4	0.366	0.435	0.42	22.916	0	0	92.092	TRUE
nRBC	cg14041976	-0.746	-0.81	-0.681	0.608	-22.916	0	0	92.089	TRUE
nRBC	cg10263335	0.575	0.526	0.625	0.161	22.915	0	0	92.087	TRUE
nRBC	cg23956385	-0.249	-0.27	-0.227	0.239	-22.915	0	0	92.087	TRUE
nRBC	cg00448720	-0.512	-0.556	-0.468	0.439	-22.915	0	0	92.087	TRUE
nRBC	cg04534276	0.074	0.068	0.081	0.022	22.893	0	0	92.082	FALSE
nRBC	cg12492504	0.225	0.206	0.245	0.075	22.913	0	0	92.079	TRUE
nRBC	cg13364410	-0.356	-0.387	-0.325	0.321	-22.913	0	0	92.078	TRUE
nRBC	cg15565231	-0.468	-0.508	-0.427	0.873	-22.913	0	0	92.074	TRUE
nRBC	cg08739755	-0.466	-0.506	-0.426	0.836	-22.912	0	0	92.074	TRUE
nRBC	cg07483726	-0.725	-0.788	-0.662	0.6	-22.912	0	0	92.073	TRUE
nRBC	cg19518695	-0.291	-0.316	-0.266	0.883	-22.912	0	0	92.072	TRUE
nRBC	cg22510139	0.446	0.407	0.484	0.489	22.912	0	0	92.072	TRUE
nRBC	cg26979595	0.541	0.494	0.588	0.364	22.911	0	0	92.07	TRUE
nRBC	cg26841068	-0.363	-0.395	-0.332	0.279	-22.911	0	0	92.067	TRUE
nRBC	cg16135936	-0.461	-0.5	-0.421	0.37	-22.91	0	0	92.064	TRUE
nRBC	cg13345817	-0.193	-0.209	-0.176	0.946	-22.908	0	0	92.064	TRUE
nRBC	cg27136547	-0.596	-0.648	-0.545	0.866	-22.91	0	0	92.063	TRUE
nRBC	cg24983628	-0.53	-0.576	-0.484	0.432	-22.91	0	0	92.063	TRUE
nRBC	cg22620090	0.742	0.678	0.806	0.244	22.909	0	0	92.058	TRUE
nRBC	cg23050394	-0.557	-0.605	-0.509	0.474	-22.908	0	0	92.056	TRUE
nRBC	cg12734820	-0.817	-0.887	-0.746	0.769	-22.908	0	0	92.056	TRUE
nRBC	cg08010530	-0.086	-0.093	-0.078	0.982	-22.887	0	0	92.056	FALSE
nRBC	cg09555818	-0.721	-0.784	-0.659	0.696	-22.908	0	0	92.056	TRUE
nRBC	cg14509902	-0.469	-0.509	-0.428	0.82	-22.908	0	0	92.054	TRUE
nRBC	cg23973566	0.177	0.161	0.192	0.815	22.902	0	0	92.054	TRUE
nRBC	cg01812577	-0.299	-0.325	-0.273	0.242	-22.908	0	0	92.053	TRUE
nRBC	cg04458368	0.715	0.653	0.776	0.406	22.907	0	0	92.052	TRUE
nRBC	cg06756164	-0.56	-0.608	-0.511	0.46	-22.907	0	0	92.051	TRUE
nRBC	cg24872163	0.141	0.129	0.154	0.079	22.891	0	0	92.051	TRUE
nRBC	cg22065124	-0.501	-0.544	-0.458	0.832	-22.907	0	0	92.05	TRUE
nRBC	cg16430535	0.326	0.297	0.354	0.419	22.907	0	0	92.048	TRUE
nRBC	cg05192898	-0.176	-0.191	-0.161	0.951	-22.9	0	0	92.048	TRUE
nRBC	cg14928932	-0.473	-0.514	-0.432	0.405	-22.906	0	0	92.047	TRUE
nRBC	cg08813888	-0.49	-0.533	-0.448	0.583	-22.906	0	0	92.047	TRUE
nRBC	cg09251362	0.538	0.491	0.584	0.422	22.906	0	0	92.046	TRUE
nRBC	cg20666019	-0.405	-0.441	-0.37	0.86	-22.906	0	0	92.045	TRUE
nRBC	cg08082390	-0.619	-0.673	-0.566	0.863	-22.906	0	0	92.044	TRUE
nRBC	cg14424631	0.581	0.531	0.631	0.453	22.905	0	0	92.043	TRUE
nRBC	cg00334821	0.674	0.616	0.732	0.362	22.905	0	0	92.043	TRUE
nRBC	cg14673384	0.03	0.027	0.032	0.017	22.884	0	0	92.042	FALSE
nRBC	cg25920535	0.351	0.32	0.381	0.618	22.905	0	0	92.042	TRUE
nRBC	cg05736785	-0.337	-0.366	-0.308	0.841	-22.905	0	0	92.04	TRUE
nRBC	cg11941230	-0.07	-0.076	-0.064	0.982	-22.884	0	0	92.04	FALSE
nRBC	cg24495298	0.362	0.33	0.393	0.626	22.905	0	0	92.04	TRUE
nRBC	cg06365623	-0.562	-0.611	-0.514	0.455	-22.904	0	0	92.039	TRUE
nRBC	cg17493727	0.29	0.265	0.316	0.108	22.904	0	0	92.039	TRUE
nRBC	cg05190176	0.373	0.341	0.405	0.621	22.904	0	0	92.039	TRUE
nRBC	cg08680415	-0.618	-0.671	-0.565	0.626	-22.904	0	0	92.036	TRUE
nRBC	cg04600092	0.706	0.645	0.767	0.27	22.904	0	0	92.035	TRUE
nRBC	cg21396064	0.49	0.448	0.532	0.364	22.903	0	0	92.034	TRUE
nRBC	cg09651708	-0.762	-0.828	-0.696	0.646	-22.902	0	0	92.029	TRUE
nRBC	cg11084334	0.399	0.365	0.434	0.515	22.902	0	0	92.028	TRUE
nRBC	cg18928017	-0.57	-0.62	-0.521	0.573	-22.902	0	0	92.027	TRUE
nRBC	cg11940526	0.275	0.251	0.299	0.745	22.901	0	0	92.025	TRUE
nRBC	cg03554174	0.367	0.336	0.399	0.523	22.901	0	0	92.024	TRUE
nRBC	cg26085533	-0.478	-0.519	-0.437	0.428	-22.901	0	0	92.024	TRUE
nRBC	cg05793013	-0.618	-0.672	-0.565	0.586	-22.901	0	0	92.023	TRUE
nRBC	cg00754430	-0.244	-0.265	-0.223	0.937	-22.901	0	0	92.023	TRUE
nRBC	cg19784198	0.661	0.604	0.719	0.445	22.901	0	0	92.023	TRUE
nRBC	cg15538731	-0.238	-0.259	-0.217	0.916	-22.9	0	0	92.02	TRUE
nRBC	cg17144149	-0.455	-0.494	-0.415	0.384	-22.9	0	0	92.02	TRUE
nRBC	cg00480381	-0.696	-0.756	-0.636	0.599	-22.9	0	0	92.019	TRUE
nRBC	cg01258949	-0.502	-0.546	-0.459	0.547	-22.9	0	0	92.019	TRUE
nRBC	cg03051439	0.043	0.039	0.046	0.019	22.879	0	0	92.019	FALSE
nRBC	cg04377053	-0.234	-0.255	-0.214	0.889	-22.9	0	0	92.019	TRUE
nRBC	cg13411506	-0.638	-0.693	-0.583	0.596	-22.9	0	0	92.018	TRUE
nRBC	cg10758128	-0.2	-0.217	-0.182	0.953	-22.899	0	0	92.017	TRUE
nRBC	cg02353723	-0.046	-0.05	-0.042	0.98	-22.878	0	0	92.017	FALSE
nRBC	cg22685816	-0.593	-0.644	-0.542	0.529	-22.899	0	0	92.015	TRUE
nRBC	cg00034755	-0.687	-0.746	-0.627	0.618	-22.898	0	0	92.013	TRUE
nRBC	cg04425710	-0.661	-0.718	-0.604	0.61	-22.898	0	0	92.012	TRUE
nRBC	cg03139377	-0.356	-0.387	-0.326	0.265	-22.898	0	0	92.009	TRUE
nRBC	cg24399405	-0.491	-0.533	-0.449	0.825	-22.897	0	0	92.006	TRUE
nRBC	cg00288844	0.43	0.393	0.468	0.464	22.897	0	0	92.005	TRUE
nRBC	cg27020941	0.033	0.03	0.036	0.013	22.875	0	0	92.004	FALSE
nRBC	cg03346410	0.231	0.211	0.251	0.066	22.896	0	0	92.002	TRUE
nRBC	cg15790037	0.817	0.746	0.887	0.136	22.896	0	0	92.002	TRUE
nRBC	cg13502716	-0.222	-0.241	-0.202	0.927	-22.896	0	0	92	TRUE
nRBC	cg01509141	-0.36	-0.391	-0.329	0.342	-22.895	0	0	91.999	TRUE
nRBC	cg17382879	-0.46	-0.5	-0.42	0.841	-22.895	0	0	91.999	TRUE
nRBC	cg03652390	-0.385	-0.418	-0.352	0.867	-22.895	0	0	91.999	TRUE
nRBC	cg05305434	0.433	0.395	0.47	0.609	22.895	0	0	91.998	TRUE
nRBC	cg11185456	-0.774	-0.841	-0.707	0.738	-22.895	0	0	91.998	TRUE
nRBC	cg02308560	0.402	0.367	0.436	0.38	22.895	0	0	91.996	TRUE
nRBC	cg12333210	-0.375	-0.407	-0.343	0.911	-22.895	0	0	91.996	TRUE
nRBC	cg25417936	0.362	0.33	0.393	0.555	22.894	0	0	91.994	TRUE
nRBC	cg02878244	0.526	0.48	0.571	0.231	22.894	0	0	91.993	TRUE
nRBC	cg16015395	0.209	0.191	0.228	0.072	22.894	0	0	91.993	TRUE
nRBC	cg04517524	0.599	0.547	0.651	0.302	22.894	0	0	91.992	TRUE
nRBC	cg26843110	-0.512	-0.556	-0.467	0.633	-22.893	0	0	91.989	TRUE
nRBC	cg27402845	-0.304	-0.33	-0.277	0.854	-22.892	0	0	91.985	TRUE
nRBC	cg02995061	-0.469	-0.51	-0.428	0.408	-22.892	0	0	91.985	TRUE
nRBC	cg02025083	0.334	0.305	0.363	0.093	22.892	0	0	91.983	TRUE
nRBC	cg22529900	-0.078	-0.085	-0.071	0.972	-22.871	0	0	91.983	FALSE
nRBC	cg00793719	-0.569	-0.618	-0.52	0.606	-22.891	0	0	91.98	TRUE
nRBC	cg20510474	0.553	0.505	0.601	0.432	22.891	0	0	91.98	TRUE
nRBC	cg05256584	-0.244	-0.266	-0.223	0.939	-22.891	0	0	91.98	TRUE
nRBC	cg03301063	-0.309	-0.336	-0.282	0.877	-22.891	0	0	91.979	TRUE
nRBC	cg05310240	0.511	0.467	0.555	0.451	22.89	0	0	91.974	TRUE
nRBC	cg11902180	-0.472	-0.513	-0.431	0.38	-22.889	0	0	91.971	TRUE
nRBC	cg02109704	-0.519	-0.564	-0.474	0.436	-22.889	0	0	91.97	TRUE
nRBC	cg06847168	-0.58	-0.63	-0.53	0.575	-22.889	0	0	91.97	TRUE
nRBC	cg01251835	0.661	0.604	0.718	0.418	22.889	0	0	91.969	TRUE
nRBC	cg11218619	-0.488	-0.53	-0.445	0.538	-22.888	0	0	91.969	TRUE
nRBC	cg17261708	-0.435	-0.472	-0.397	0.273	-22.888	0	0	91.968	TRUE
nRBC	cg23919111	0.243	0.222	0.264	0.113	22.888	0	0	91.967	TRUE
nRBC	cg19352832	0.333	0.305	0.362	0.679	22.888	0	0	91.966	TRUE
nRBC	cg08861456	0.581	0.53	0.631	0.345	22.888	0	0	91.965	TRUE
nRBC	cg11302945	0.464	0.423	0.504	0.574	22.887	0	0	91.964	TRUE
nRBC	cg16024933	0.091	0.084	0.099	0.029	22.866	0	0	91.964	FALSE
nRBC	cg23786600	-0.139	-0.151	-0.127	0.966	-22.87	0	0	91.964	TRUE
nRBC	cg08755743	0.354	0.323	0.385	0.199	22.887	0	0	91.964	TRUE
nRBC	cg14395885	-0.603	-0.655	-0.551	0.522	-22.887	0	0	91.963	TRUE
nRBC	cg16154155	-0.435	-0.472	-0.397	0.444	-22.887	0	0	91.963	TRUE
nRBC	cg15618108	0.654	0.598	0.711	0.342	22.887	0	0	91.962	TRUE
nRBC	cg22256631	0.393	0.359	0.427	0.164	22.886	0	0	91.96	TRUE
nRBC	cg18000029	0.432	0.395	0.469	0.476	22.886	0	0	91.96	TRUE
nRBC	cg22648996	0.26	0.237	0.282	0.805	22.886	0	0	91.959	TRUE
nRBC	cg19642007	-0.315	-0.343	-0.288	0.849	-22.886	0	0	91.958	TRUE
nRBC	cg19188306	-0.222	-0.241	-0.203	0.188	-22.886	0	0	91.957	TRUE
nRBC	cg21092041	0.067	0.061	0.073	0.035	22.865	0	0	91.956	FALSE
nRBC	cg08189659	0.043	0.039	0.046	0.021	22.865	0	0	91.956	FALSE
nRBC	cg07315993	0.047	0.043	0.051	0.02	22.864	0	0	91.953	FALSE
nRBC	cg18512963	0.469	0.429	0.51	0.468	22.885	0	0	91.952	TRUE
nRBC	cg07476472	-0.581	-0.631	-0.531	0.463	-22.884	0	0	91.951	TRUE
nRBC	cg00666903	0.364	0.333	0.396	0.529	22.884	0	0	91.95	TRUE
nRBC	cg09256941	-0.512	-0.556	-0.467	0.43	-22.884	0	0	91.95	TRUE
nRBC	cg25229172	0.543	0.496	0.59	0.363	22.884	0	0	91.95	TRUE
nRBC	cg23001370	-0.564	-0.612	-0.515	0.424	-22.884	0	0	91.949	TRUE
nRBC	cg03271965	0.035	0.032	0.038	0.013	22.863	0	0	91.948	FALSE
nRBC	cg25241559	-0.507	-0.551	-0.463	0.314	-22.883	0	0	91.947	TRUE
nRBC	cg05139571	-0.601	-0.653	-0.549	0.687	-22.883	0	0	91.947	TRUE
nRBC	cg06485521	-0.549	-0.597	-0.502	0.403	-22.883	0	0	91.945	TRUE
nRBC	cg00481350	0.527	0.481	0.572	0.292	22.883	0	0	91.945	TRUE
nRBC	cg00794641	-0.133	-0.144	-0.121	0.963	-22.863	0	0	91.943	TRUE
nRBC	cg08468732	0.333	0.304	0.362	0.597	22.882	0	0	91.942	TRUE
nRBC	cg12547531	-0.571	-0.62	-0.521	0.492	-22.882	0	0	91.941	TRUE
nRBC	cg05840573	-0.129	-0.14	-0.118	0.955	-22.862	0	0	91.941	TRUE
nRBC	cg25242556	-0.159	-0.173	-0.145	0.969	-22.871	0	0	91.939	TRUE
nRBC	cg14126468	-0.53	-0.575	-0.484	0.651	-22.881	0	0	91.938	TRUE
nRBC	cg21264131	0.632	0.577	0.686	0.304	22.881	0	0	91.938	TRUE
nRBC	cg17435683	-0.618	-0.672	-0.565	0.571	-22.881	0	0	91.937	TRUE
nRBC	cg18176712	0.229	0.209	0.248	0.735	22.881	0	0	91.936	TRUE
nRBC	cg18430044	-0.388	-0.422	-0.355	0.741	-22.88	0	0	91.931	TRUE
nRBC	cg00835825	-0.644	-0.7	-0.588	0.53	-22.879	0	0	91.93	TRUE
nRBC	cg00109012	-0.386	-0.42	-0.353	0.818	-22.879	0	0	91.928	TRUE
nRBC	cg00802224	0.33	0.301	0.358	0.596	22.879	0	0	91.928	TRUE
nRBC	cg02468821	-0.099	-0.107	-0.09	0.979	-22.858	0	0	91.926	FALSE
nRBC	cg13933729	-0.211	-0.229	-0.193	0.901	-22.879	0	0	91.926	TRUE
nRBC	cg05705140	-0.634	-0.689	-0.579	0.638	-22.878	0	0	91.924	TRUE
nRBC	cg21776993	-0.477	-0.519	-0.436	0.444	-22.878	0	0	91.924	TRUE
nRBC	cg03548512	0.466	0.425	0.506	0.628	22.878	0	0	91.923	TRUE
nRBC	cg24852319	-0.56	-0.609	-0.512	0.481	-22.878	0	0	91.921	TRUE
nRBC	cg04952627	0.464	0.424	0.504	0.511	22.877	0	0	91.92	TRUE
nRBC	cg13481359	-0.371	-0.403	-0.339	0.385	-22.877	0	0	91.918	TRUE
nRBC	cg00154455	-0.613	-0.666	-0.56	0.471	-22.877	0	0	91.918	TRUE
nRBC	cg15763916	-0.115	-0.125	-0.105	0.917	-22.856	0	0	91.918	TRUE
nRBC	cg05710090	-0.7	-0.76	-0.639	0.606	-22.876	0	0	91.916	TRUE
nRBC	cg14864103	0.536	0.49	0.582	0.228	22.876	0	0	91.915	TRUE
nRBC	cg10705800	0.486	0.444	0.529	0.471	22.876	0	0	91.914	TRUE
nRBC	cg06927361	-0.501	-0.544	-0.458	0.898	-22.876	0	0	91.914	TRUE
nRBC	cg14088357	0.676	0.618	0.735	0.323	22.876	0	0	91.912	TRUE
nRBC	cg00958560	-0.512	-0.557	-0.468	0.518	-22.875	0	0	91.912	TRUE
nRBC	cg01184431	-0.074	-0.08	-0.067	0.978	-22.854	0	0	91.911	FALSE
nRBC	cg16180353	0.419	0.383	0.456	0.244	22.875	0	0	91.909	TRUE
nRBC	cg06144990	0.375	0.343	0.408	0.479	22.875	0	0	91.909	TRUE
nRBC	cg03878802	-0.159	-0.173	-0.145	0.944	-22.863	0	0	91.905	TRUE
nRBC	cg14124818	-0.346	-0.376	-0.316	0.866	-22.874	0	0	91.905	TRUE
nRBC	cg11109721	0.229	0.209	0.248	0.697	22.874	0	0	91.904	TRUE
nRBC	cg12096447	-0.528	-0.573	-0.482	0.411	-22.873	0	0	91.903	TRUE
nRBC	cg07805500	0.508	0.464	0.552	0.441	22.873	0	0	91.903	TRUE
nRBC	cg18016139	-0.269	-0.293	-0.246	0.825	-22.873	0	0	91.902	TRUE
nRBC	cg03802998	0.32	0.292	0.348	0.314	22.873	0	0	91.902	TRUE
nRBC	cg01699298	0.382	0.349	0.415	0.551	22.873	0	0	91.9	TRUE
nRBC	cg26838949	0.511	0.467	0.555	0.218	22.873	0	0	91.9	TRUE
nRBC	cg17628556	-0.717	-0.779	-0.655	0.659	-22.873	0	0	91.899	TRUE
nRBC	cg03331924	0.43	0.393	0.467	0.493	22.872	0	0	91.898	TRUE
nRBC	cg08686462	-0.329	-0.358	-0.301	0.365	-22.872	0	0	91.898	TRUE
nRBC	cg10258411	-0.265	-0.288	-0.243	0.943	-22.872	0	0	91.898	TRUE
nRBC	cg06484303	-0.511	-0.556	-0.467	0.346	-22.872	0	0	91.896	TRUE
nRBC	cg08192033	-0.497	-0.54	-0.454	0.87	-22.872	0	0	91.896	TRUE
nRBC	cg08557188	-0.839	-0.912	-0.766	0.761	-22.872	0	0	91.895	TRUE
nRBC	cg00737979	0.457	0.417	0.496	0.514	22.871	0	0	91.894	TRUE
nRBC	cg09426834	0.352	0.321	0.382	0.071	22.871	0	0	91.893	TRUE
nRBC	cg03463411	0.594	0.543	0.646	0.396	22.871	0	0	91.893	TRUE
nRBC	cg26274929	0.421	0.384	0.457	0.47	22.871	0	0	91.892	TRUE
nRBC	cg22667787	0.11	0.1	0.119	0.025	22.85	0	0	91.892	TRUE
nRBC	cg22803989	-0.319	-0.346	-0.291	0.927	-22.87	0	0	91.887	TRUE
nRBC	cg14017402	0.449	0.41	0.488	0.44	22.87	0	0	91.886	TRUE
nRBC	cg22920700	0.68	0.621	0.739	0.368	22.869	0	0	91.884	TRUE
nRBC	cg12914966	-0.62	-0.674	-0.566	0.493	-22.869	0	0	91.884	TRUE
nRBC	cg02516957	-0.421	-0.457	-0.384	0.35	-22.869	0	0	91.884	TRUE
nRBC	cg20141733	-0.639	-0.694	-0.584	0.579	-22.869	0	0	91.882	TRUE
nRBC	cg17667035	-0.586	-0.637	-0.536	0.559	-22.869	0	0	91.881	TRUE
nRBC	cg15867307	-0.635	-0.69	-0.58	0.584	-22.868	0	0	91.881	TRUE
nRBC	cg26624796	-0.288	-0.313	-0.263	0.251	-22.868	0	0	91.88	TRUE
nRBC	cg06436573	-0.618	-0.672	-0.565	0.567	-22.868	0	0	91.88	TRUE
nRBC	cg23273041	-0.752	-0.817	-0.687	0.639	-22.868	0	0	91.879	TRUE
nRBC	cg11592576	-0.394	-0.428	-0.36	0.388	-22.868	0	0	91.879	TRUE
nRBC	cg16747785	-0.206	-0.224	-0.189	0.955	-22.868	0	0	91.879	TRUE
nRBC	cg17022830	-0.255	-0.277	-0.233	0.946	-22.868	0	0	91.878	TRUE
nRBC	cg00231812	-0.8	-0.869	-0.731	0.67	-22.867	0	0	91.876	TRUE
nRBC	cg02510729	-0.279	-0.303	-0.255	0.964	-22.867	0	0	91.874	TRUE
nRBC	cg17335199	-0.583	-0.634	-0.533	0.433	-22.867	0	0	91.873	TRUE
nRBC	cg00770134	-0.262	-0.285	-0.239	0.245	-22.867	0	0	91.873	TRUE
nRBC	cg11676024	-0.436	-0.473	-0.398	0.831	-22.866	0	0	91.871	TRUE
nRBC	cg11321083	-0.242	-0.263	-0.221	0.149	-22.866	0	0	91.87	TRUE
nRBC	cg02688549	-0.483	-0.525	-0.442	0.47	-22.866	0	0	91.87	TRUE
nRBC	cg10059924	-0.509	-0.553	-0.465	0.401	-22.866	0	0	91.87	TRUE
nRBC	cg13514050	0.028	0.026	0.031	0.016	22.845	0	0	91.868	FALSE
nRBC	cg03984209	0.481	0.44	0.523	0.283	22.865	0	0	91.867	TRUE
nRBC	cg25546409	-0.195	-0.212	-0.178	0.971	-22.864	0	0	91.866	TRUE
nRBC	cg08246619	-0.525	-0.57	-0.479	0.579	-22.865	0	0	91.865	TRUE
nRBC	cg14787964	-0.651	-0.708	-0.595	0.589	-22.865	0	0	91.864	TRUE
nRBC	cg26308133	-0.521	-0.566	-0.476	0.746	-22.864	0	0	91.862	TRUE
nRBC	cg25947184	-0.542	-0.589	-0.496	0.436	-22.864	0	0	91.862	TRUE
nRBC	cg22325145	-0.312	-0.339	-0.285	0.293	-22.864	0	0	91.861	TRUE
nRBC	cg25015735	-0.218	-0.237	-0.199	0.939	-22.864	0	0	91.86	TRUE
nRBC	cg24686322	-0.257	-0.279	-0.235	0.194	-22.864	0	0	91.86	TRUE
nRBC	cg21415450	0.507	0.463	0.551	0.506	22.863	0	0	91.859	TRUE
nRBC	cg10705731	-0.261	-0.284	-0.239	0.903	-22.863	0	0	91.858	TRUE
nRBC	cg13545297	-0.702	-0.763	-0.641	0.645	-22.863	0	0	91.856	TRUE
nRBC	cg00879980	-0.055	-0.059	-0.05	0.979	-22.842	0	0	91.856	FALSE
nRBC	cg15902957	0.325	0.297	0.354	0.045	22.862	0	0	91.855	TRUE
nRBC	cg05923681	-0.3	-0.326	-0.274	0.914	-22.862	0	0	91.852	TRUE
nRBC	cg03317131	-0.237	-0.258	-0.217	0.921	-22.862	0	0	91.851	TRUE
nRBC	cg00793186	0.571	0.521	0.62	0.45	22.861	0	0	91.85	TRUE
nRBC	cg01056272	-0.665	-0.723	-0.608	0.542	-22.861	0	0	91.848	TRUE
nRBC	cg20288445	-0.476	-0.518	-0.435	0.577	-22.86	0	0	91.844	TRUE
nRBC	cg09596958	-0.536	-0.582	-0.489	0.383	-22.859	0	0	91.84	TRUE
nRBC	cg04905434	0.167	0.153	0.182	0.038	22.85	0	0	91.838	TRUE
nRBC	cg17925829	0.447	0.408	0.486	0.286	22.859	0	0	91.838	TRUE
nRBC	cg16736080	-0.455	-0.494	-0.416	0.761	-22.859	0	0	91.838	TRUE
nRBC	cg12806681	-0.604	-0.656	-0.551	0.702	-22.858	0	0	91.836	TRUE
nRBC	cg26104206	0.522	0.476	0.567	0.509	22.858	0	0	91.834	TRUE
nRBC	cg18746831	-0.674	-0.732	-0.615	0.544	-22.857	0	0	91.833	TRUE
nRBC	cg05800983	-0.626	-0.68	-0.572	0.605	-22.856	0	0	91.827	TRUE
nRBC	cg05067926	-0.764	-0.83	-0.698	0.701	-22.856	0	0	91.824	TRUE
nRBC	cg10159596	0.375	0.343	0.408	0.544	22.855	0	0	91.824	TRUE
nRBC	cg24643158	-0.781	-0.849	-0.714	0.729	-22.855	0	0	91.822	TRUE
nRBC	cg12667031	-0.217	-0.236	-0.198	0.95	-22.854	0	0	91.819	TRUE
nRBC	cg05516505	0.31	0.284	0.337	0.132	22.854	0	0	91.818	TRUE
nRBC	cg01997813	-0.62	-0.673	-0.566	0.501	-22.854	0	0	91.818	TRUE
nRBC	cg26996626	-0.457	-0.496	-0.417	0.694	-22.854	0	0	91.817	TRUE
nRBC	cg23345977	-0.219	-0.238	-0.2	0.91	-22.854	0	0	91.816	TRUE
nRBC	cg10962524	-0.553	-0.601	-0.505	0.428	-22.854	0	0	91.815	TRUE
nRBC	cg22879583	0.397	0.363	0.431	0.438	22.853	0	0	91.815	TRUE
nRBC	cg09728392	-0.378	-0.41	-0.345	0.403	-22.853	0	0	91.814	TRUE
nRBC	cg01761968	0.532	0.486	0.578	0.448	22.853	0	0	91.813	TRUE
nRBC	cg01091079	-0.41	-0.446	-0.375	0.393	-22.853	0	0	91.813	TRUE
nRBC	cg24132991	0.582	0.531	0.632	0.512	22.853	0	0	91.812	TRUE
nRBC	cg06382546	-0.566	-0.615	-0.517	0.506	-22.852	0	0	91.811	TRUE
nRBC	cg24587518	-0.727	-0.79	-0.664	0.679	-22.852	0	0	91.807	TRUE
nRBC	cg02527199	0.315	0.287	0.342	0.079	22.851	0	0	91.804	TRUE
nRBC	cg21374793	-0.066	-0.072	-0.061	0.973	-22.83	0	0	91.804	FALSE
nRBC	cg02634341	0.559	0.51	0.607	0.268	22.85	0	0	91.801	TRUE
nRBC	cg25617328	0.349	0.319	0.379	0.338	22.85	0	0	91.8	TRUE
nRBC	cg23393549	-0.093	-0.101	-0.085	0.973	-22.829	0	0	91.8	FALSE
nRBC	cg12315353	0.473	0.432	0.514	0.354	22.85	0	0	91.799	TRUE
nRBC	cg24368226	0.454	0.414	0.493	0.594	22.849	0	0	91.797	TRUE
nRBC	cg24711397	-0.31	-0.336	-0.283	0.599	-22.849	0	0	91.796	TRUE
nRBC	cg05800416	-0.637	-0.692	-0.582	0.512	-22.849	0	0	91.795	TRUE
nRBC	cg24115019	0.389	0.355	0.422	0.532	22.849	0	0	91.795	TRUE
nRBC	cg14741922	-0.241	-0.262	-0.22	0.856	-22.849	0	0	91.795	TRUE
nRBC	cg20982675	-0.069	-0.075	-0.063	0.976	-22.827	0	0	91.791	FALSE
nRBC	cg13718827	-0.518	-0.563	-0.473	0.566	-22.848	0	0	91.791	TRUE
nRBC	cg03015790	0.311	0.284	0.338	0.128	22.848	0	0	91.791	TRUE
nRBC	cg12509712	-0.708	-0.769	-0.647	0.637	-22.847	0	0	91.787	TRUE
nRBC	cg03978961	-0.575	-0.624	-0.525	0.484	-22.847	0	0	91.785	TRUE
nRBC	cg03539340	0.398	0.364	0.433	0.479	22.847	0	0	91.785	TRUE
nRBC	cg13280041	-0.617	-0.67	-0.563	0.458	-22.847	0	0	91.785	TRUE
nRBC	cg08351163	-0.615	-0.668	-0.561	0.612	-22.846	0	0	91.784	TRUE
nRBC	cg01405751	-0.182	-0.198	-0.166	0.943	-22.842	0	0	91.782	TRUE
nRBC	cg07848409	0.57	0.521	0.62	0.297	22.845	0	0	91.779	TRUE
nRBC	cg26272879	-0.203	-0.221	-0.185	0.96	-22.845	0	0	91.778	TRUE
nRBC	cg19771372	0.378	0.345	0.41	0.415	22.845	0	0	91.778	TRUE
nRBC	cg14065857	-0.555	-0.603	-0.507	0.436	-22.845	0	0	91.778	TRUE
nRBC	cg10590628	-0.164	-0.178	-0.15	0.949	-22.836	0	0	91.777	TRUE
nRBC	cg14485004	0.795	0.726	0.864	0.271	22.845	0	0	91.777	TRUE
nRBC	cg17436293	-0.341	-0.371	-0.312	0.915	-22.844	0	0	91.775	TRUE
nRBC	cg23163513	-0.674	-0.732	-0.615	0.665	-22.844	0	0	91.774	TRUE
nRBC	cg24686644	0.596	0.544	0.648	0.367	22.843	0	0	91.771	TRUE
nRBC	cg15934104	-0.137	-0.149	-0.125	0.942	-22.825	0	0	91.77	TRUE
nRBC	cg19493827	0.034	0.031	0.037	0.017	22.822	0	0	91.77	FALSE
nRBC	cg23019936	-0.719	-0.781	-0.656	0.682	-22.843	0	0	91.768	TRUE
nRBC	cg23795217	-0.169	-0.184	-0.155	0.174	-22.834	0	0	91.764	TRUE
nRBC	cg18798099	-0.502	-0.545	-0.458	0.543	-22.842	0	0	91.763	TRUE
nRBC	cg25550629	-0.294	-0.319	-0.268	0.863	-22.841	0	0	91.762	TRUE
nRBC	cg16596957	-0.426	-0.463	-0.389	0.34	-22.841	0	0	91.759	TRUE
nRBC	cg08496998	-0.116	-0.126	-0.106	0.957	-22.82	0	0	91.759	TRUE
nRBC	cg17111087	0.463	0.423	0.503	0.47	22.84	0	0	91.758	TRUE
nRBC	cg19210358	0.876	0.8	0.951	0.132	22.84	0	0	91.758	TRUE
nRBC	cg01730834	-0.218	-0.237	-0.199	0.955	-22.84	0	0	91.758	TRUE
nRBC	cg17027776	0.053	0.049	0.058	0.028	22.818	0	0	91.752	FALSE
nRBC	cg27216355	0.118	0.108	0.128	0.065	22.818	0	0	91.75	TRUE
nRBC	cg23247955	-0.662	-0.719	-0.604	0.713	-22.838	0	0	91.749	TRUE
nRBC	cg04053959	0.388	0.354	0.422	0.601	22.838	0	0	91.746	TRUE
nRBC	cg02631462	0.546	0.499	0.594	0.191	22.837	0	0	91.744	TRUE
nRBC	cg08510658	0.335	0.306	0.365	0.201	22.837	0	0	91.744	TRUE
nRBC	cg23475474	0.472	0.431	0.513	0.473	22.837	0	0	91.744	TRUE
nRBC	cg27515052	-0.58	-0.63	-0.53	0.513	-22.837	0	0	91.743	TRUE
nRBC	cg04767697	-0.794	-0.863	-0.725	0.683	-22.837	0	0	91.741	TRUE
nRBC	cg18717423	-0.176	-0.191	-0.16	0.127	-22.831	0	0	91.741	TRUE
nRBC	cg02230254	0.594	0.542	0.645	0.333	22.837	0	0	91.741	TRUE
nRBC	cg07746882	-0.381	-0.414	-0.348	0.312	-22.836	0	0	91.74	TRUE
nRBC	cg23063647	0.46	0.42	0.5	0.347	22.836	0	0	91.739	TRUE
nRBC	cg07552068	0.193	0.176	0.21	0.029	22.834	0	0	91.737	TRUE
nRBC	cg03340026	-0.433	-0.47	-0.395	0.387	-22.836	0	0	91.737	TRUE
nRBC	cg17533927	-0.626	-0.68	-0.571	0.507	-22.835	0	0	91.736	TRUE
nRBC	cg19739596	-0.525	-0.57	-0.479	0.398	-22.835	0	0	91.736	TRUE
nRBC	cg16031270	0.34	0.31	0.369	0.609	22.835	0	0	91.735	TRUE
nRBC	cg14526375	0.476	0.435	0.518	0.36	22.835	0	0	91.735	TRUE
nRBC	cg23532924	-0.451	-0.49	-0.412	0.734	-22.835	0	0	91.734	TRUE
nRBC	cg05676341	-0.201	-0.218	-0.183	0.95	-22.835	0	0	91.734	TRUE
nRBC	cg09483043	-0.438	-0.475	-0.4	0.795	-22.835	0	0	91.733	TRUE
nRBC	cg21923770	-0.54	-0.587	-0.493	0.473	-22.835	0	0	91.733	TRUE
nRBC	cg08476055	-0.535	-0.581	-0.489	0.465	-22.834	0	0	91.732	TRUE
nRBC	cg07963046	-0.578	-0.628	-0.528	0.612	-22.834	0	0	91.731	TRUE
nRBC	cg20938778	-0.27	-0.293	-0.246	0.868	-22.833	0	0	91.727	TRUE
nRBC	cg25407979	0.423	0.387	0.46	0.375	22.833	0	0	91.725	TRUE
nRBC	cg21643191	-0.208	-0.226	-0.19	0.939	-22.832	0	0	91.721	TRUE
nRBC	cg06434061	0.081	0.074	0.088	0.034	22.811	0	0	91.72	FALSE
nRBC	cg27281690	0.563	0.515	0.612	0.513	22.832	0	0	91.72	TRUE
nRBC	cg13468680	-0.28	-0.304	-0.255	0.825	-22.832	0	0	91.719	TRUE
nRBC	cg18608725	-0.692	-0.752	-0.632	0.6	-22.831	0	0	91.716	TRUE
nRBC	cg06379368	-0.355	-0.385	-0.324	0.769	-22.831	0	0	91.716	TRUE
nRBC	cg23257502	-0.481	-0.523	-0.439	0.694	-22.831	0	0	91.715	TRUE
nRBC	cg02614932	-0.35	-0.381	-0.32	0.798	-22.83	0	0	91.714	TRUE
nRBC	cg00516501	0.088	0.08	0.096	0.026	22.809	0	0	91.713	FALSE
nRBC	cg04780016	-0.72	-0.783	-0.658	0.621	-22.83	0	0	91.712	TRUE
nRBC	cg10421979	0.663	0.606	0.72	0.42	22.83	0	0	91.712	TRUE
nRBC	cg11629408	-0.316	-0.343	-0.288	0.907	-22.83	0	0	91.71	TRUE
nRBC	cg11246774	-0.657	-0.714	-0.6	0.501	-22.829	0	0	91.708	TRUE
nRBC	cg23832825	-0.246	-0.267	-0.225	0.912	-22.829	0	0	91.708	TRUE
nRBC	cg24686453	0.155	0.141	0.168	0.057	22.817	0	0	91.707	TRUE
nRBC	cg03262885	-0.239	-0.26	-0.218	0.91	-22.829	0	0	91.707	TRUE
nRBC	cg18772379	-0.164	-0.178	-0.15	0.957	-22.819	0	0	91.705	TRUE
nRBC	cg01410163	0.589	0.538	0.64	0.229	22.828	0	0	91.705	TRUE
nRBC	cg22119665	-0.343	-0.373	-0.314	0.347	-22.828	0	0	91.703	TRUE
nRBC	cg03002695	0.061	0.055	0.066	0.031	22.806	0	0	91.7	FALSE
nRBC	cg08861404	0.38	0.347	0.413	0.415	22.827	0	0	91.699	TRUE
nRBC	cg18432414	-0.543	-0.59	-0.496	0.446	-22.827	0	0	91.698	TRUE
nRBC	cg20705893	-0.535	-0.581	-0.488	0.496	-22.827	0	0	91.697	TRUE
nRBC	cg16899892	-0.384	-0.417	-0.351	0.426	-22.827	0	0	91.697	TRUE
nRBC	cg10636959	-0.386	-0.419	-0.352	0.825	-22.826	0	0	91.696	TRUE
nRBC	cg00753714	-0.238	-0.259	-0.217	0.954	-22.826	0	0	91.695	TRUE
nRBC	cg25088879	-0.298	-0.323	-0.272	0.898	-22.826	0	0	91.695	TRUE
nRBC	cg04869854	-0.351	-0.382	-0.321	0.465	-22.826	0	0	91.695	TRUE
nRBC	cg20495677	-0.476	-0.517	-0.434	0.728	-22.826	0	0	91.694	TRUE
nRBC	cg12495996	-0.651	-0.708	-0.595	0.56	-22.826	0	0	91.693	TRUE
nRBC	cg04780159	0.485	0.443	0.528	0.278	22.826	0	0	91.693	TRUE
nRBC	cg04138846	-0.039	-0.043	-0.036	0.983	-22.804	0	0	91.69	FALSE
nRBC	cg12181372	-0.565	-0.614	-0.516	0.685	-22.825	0	0	91.689	TRUE
nRBC	cg23073879	-0.417	-0.453	-0.381	0.417	-22.825	0	0	91.688	TRUE
nRBC	cg17050643	0.068	0.062	0.074	0.028	22.804	0	0	91.688	FALSE
nRBC	cg11258108	-0.436	-0.474	-0.398	0.578	-22.824	0	0	91.687	TRUE
nRBC	cg06203364	-0.608	-0.66	-0.555	0.583	-22.824	0	0	91.687	TRUE
nRBC	cg06386028	0.432	0.394	0.469	0.11	22.824	0	0	91.687	TRUE
nRBC	cg07297242	0.636	0.581	0.691	0.326	22.824	0	0	91.686	TRUE
nRBC	cg21799607	-0.469	-0.509	-0.428	0.445	-22.824	0	0	91.686	TRUE
nRBC	cg06811701	-0.537	-0.584	-0.491	0.786	-22.824	0	0	91.685	TRUE
nRBC	cg10283338	0.043	0.039	0.047	0.015	22.802	0	0	91.682	FALSE
nRBC	cg06680826	-0.107	-0.116	-0.098	0.973	-22.802	0	0	91.682	TRUE
nRBC	cg26170683	-0.264	-0.286	-0.241	0.961	-22.823	0	0	91.681	TRUE
nRBC	cg17624536	-0.512	-0.557	-0.468	0.447	-22.823	0	0	91.68	TRUE
nRBC	cg24262325	0.376	0.344	0.409	0.44	22.823	0	0	91.68	TRUE
nRBC	cg11340785	-0.268	-0.291	-0.245	0.873	-22.822	0	0	91.678	TRUE
nRBC	cg26975681	-0.176	-0.191	-0.161	0.943	-22.816	0	0	91.678	TRUE
nRBC	cg09302474	-0.674	-0.732	-0.615	0.585	-22.822	0	0	91.677	TRUE
nRBC	cg06979771	0.443	0.404	0.481	0.481	22.822	0	0	91.677	TRUE
nRBC	cg17231494	-0.226	-0.246	-0.206	0.847	-22.822	0	0	91.676	TRUE
nRBC	cg11100157	-0.432	-0.469	-0.394	0.728	-22.822	0	0	91.676	TRUE
nRBC	cg08983064	0.491	0.448	0.533	0.342	22.821	0	0	91.674	TRUE
nRBC	cg23184252	-0.718	-0.78	-0.655	0.569	-22.82	0	0	91.67	TRUE
nRBC	cg13345353	-0.394	-0.428	-0.36	0.733	-22.82	0	0	91.67	TRUE
nRBC	cg08038504	0.057	0.052	0.062	0.034	22.799	0	0	91.67	FALSE
nRBC	cg13532456	-0.152	-0.165	-0.139	0.971	-22.807	0	0	91.669	TRUE
nRBC	ch.9.90621653R	0.192	0.175	0.208	0.052	22.818	0	0	91.669	TRUE
nRBC	cg13221363	0.465	0.425	0.505	0.12	22.82	0	0	91.667	TRUE
nRBC	cg25371169	0.397	0.363	0.432	0.192	22.82	0	0	91.667	TRUE
nRBC	cg18388786	0.636	0.58	0.691	0.359	22.819	0	0	91.665	TRUE
nRBC	cg01759870	-0.147	-0.16	-0.134	0.963	-22.805	0	0	91.665	TRUE
nRBC	cg20768429	-0.234	-0.255	-0.214	0.95	-22.819	0	0	91.662	TRUE
nRBC	cg04615716	0.069	0.063	0.075	0.025	22.797	0	0	91.66	FALSE
nRBC	cg27634130	-0.797	-0.866	-0.728	0.684	-22.818	0	0	91.66	TRUE
nRBC	cg05264101	-0.491	-0.534	-0.449	0.447	-22.818	0	0	91.658	TRUE
nRBC	cg08243465	-0.515	-0.559	-0.47	0.558	-22.818	0	0	91.657	TRUE
nRBC	cg12621044	-0.716	-0.778	-0.654	0.583	-22.818	0	0	91.657	TRUE
nRBC	cg15531369	0.376	0.344	0.409	0.604	22.817	0	0	91.655	TRUE
nRBC	cg12177113	-0.489	-0.531	-0.446	0.521	-22.817	0	0	91.654	TRUE
nRBC	cg19687728	-0.396	-0.43	-0.362	0.827	-22.817	0	0	91.654	TRUE
nRBC	cg00371195	-0.082	-0.089	-0.075	0.97	-22.796	0	0	91.653	FALSE
nRBC	cg04177845	-0.273	-0.297	-0.25	0.909	-22.816	0	0	91.653	TRUE
nRBC	cg09375377	-0.381	-0.414	-0.348	0.817	-22.816	0	0	91.652	TRUE
nRBC	cg00255889	-0.459	-0.499	-0.419	0.672	-22.816	0	0	91.652	TRUE
nRBC	cg22257056	0.216	0.197	0.234	0.709	22.816	0	0	91.651	TRUE
nRBC	cg07452312	0.501	0.458	0.545	0.503	22.816	0	0	91.65	TRUE
nRBC	cg22093306	0.648	0.592	0.705	0.383	22.816	0	0	91.649	TRUE
nRBC	cg07017331	0.474	0.433	0.515	0.394	22.816	0	0	91.649	TRUE
nRBC	cg11325573	-0.418	-0.455	-0.382	0.418	-22.815	0	0	91.648	TRUE
nRBC	cg26126913	-0.34	-0.369	-0.31	0.63	-22.815	0	0	91.647	TRUE
nRBC	cg23513453	-0.423	-0.459	-0.386	0.874	-22.815	0	0	91.645	TRUE
nRBC	cg12269002	0.397	0.362	0.431	0.157	22.815	0	0	91.645	TRUE
nRBC	cg23617583	0.85	0.776	0.924	0.195	22.814	0	0	91.642	TRUE
nRBC	cg19447217	-0.094	-0.103	-0.086	0.97	-22.793	0	0	91.642	FALSE
nRBC	cg15585794	0.6	0.547	0.652	0.203	22.814	0	0	91.641	TRUE
nRBC	cg10614773	-0.267	-0.291	-0.244	0.872	-22.813	0	0	91.639	TRUE
nRBC	cg19082909	-0.246	-0.267	-0.225	0.962	-22.813	0	0	91.638	TRUE
nRBC	cg19040474	-0.517	-0.562	-0.472	0.623	-22.813	0	0	91.637	TRUE
nRBC	cg07511721	0.562	0.514	0.611	0.459	22.812	0	0	91.635	TRUE
nRBC	cg19246801	0.397	0.362	0.431	0.555	22.812	0	0	91.634	TRUE
nRBC	cg00162348	0.078	0.071	0.085	0.019	22.791	0	0	91.634	FALSE
nRBC	cg15089742	-0.401	-0.436	-0.366	0.424	-22.812	0	0	91.633	TRUE
nRBC	cg07062747	-0.584	-0.635	-0.534	0.609	-22.812	0	0	91.633	TRUE
nRBC	cg25867973	0.319	0.291	0.346	0.428	22.811	0	0	91.627	TRUE
nRBC	cg07559696	0.361	0.33	0.393	0.04	22.81	0	0	91.626	TRUE
nRBC	cg23968552	0.416	0.38	0.452	0.292	22.81	0	0	91.626	TRUE
nRBC	cg03286969	0.118	0.108	0.129	0.023	22.789	0	0	91.625	TRUE
nRBC	cg13775306	0.465	0.425	0.505	0.512	22.81	0	0	91.622	TRUE
nRBC	cg17921080	-0.51	-0.554	-0.466	0.359	-22.809	0	0	91.618	TRUE
nRBC	cg16832975	-0.276	-0.3	-0.252	0.939	-22.808	0	0	91.617	TRUE
nRBC	cg26353783	-0.311	-0.338	-0.284	0.403	-22.808	0	0	91.615	TRUE
nRBC	cg04457658	0.429	0.392	0.466	0.476	22.808	0	0	91.615	TRUE
nRBC	cg13872065	0.404	0.369	0.439	0.246	22.807	0	0	91.613	TRUE
nRBC	cg12053065	0.461	0.421	0.501	0.397	22.807	0	0	91.612	TRUE
nRBC	cg00577202	-0.28	-0.305	-0.256	0.313	-22.807	0	0	91.612	TRUE
nRBC	cg19116351	-0.112	-0.122	-0.102	0.948	-22.786	0	0	91.611	TRUE
nRBC	cg06605704	-0.445	-0.483	-0.406	0.65	-22.807	0	0	91.609	TRUE
nRBC	cg21186778	-0.405	-0.44	-0.37	0.594	-22.806	0	0	91.608	TRUE
nRBC	cg12190341	-0.323	-0.351	-0.295	0.254	-22.806	0	0	91.606	TRUE
nRBC	cg26771097	0.355	0.325	0.386	0.582	22.806	0	0	91.606	TRUE
nRBC	cg19611002	-0.46	-0.5	-0.42	0.531	-22.805	0	0	91.603	TRUE
nRBC	cg01525538	-0.523	-0.568	-0.477	0.598	-22.804	0	0	91.6	TRUE
nRBC	ch.16.97779F	0.356	0.325	0.387	0.176	22.804	0	0	91.6	TRUE
nRBC	cg20108908	0.031	0.028	0.034	0.012	22.781	0	0	91.59	FALSE
nRBC	cg09451457	0.587	0.536	0.638	0.319	22.801	0	0	91.586	TRUE
nRBC	cg04148163	-0.609	-0.662	-0.556	0.506	-22.801	0	0	91.585	TRUE
nRBC	cg08739696	0.406	0.37	0.441	0.576	22.801	0	0	91.585	TRUE
nRBC	cg01569709	0.524	0.479	0.57	0.388	22.801	0	0	91.585	TRUE
nRBC	cg12746908	-0.663	-0.721	-0.606	0.578	-22.801	0	0	91.584	TRUE
nRBC	cg06177555	-0.385	-0.419	-0.352	0.713	-22.801	0	0	91.583	TRUE
nRBC	cg20007622	-0.299	-0.325	-0.273	0.882	-22.801	0	0	91.583	TRUE
nRBC	cg20032056	-0.685	-0.744	-0.625	0.503	-22.8	0	0	91.582	TRUE
nRBC	cg17286983	-0.554	-0.602	-0.506	0.636	-22.8	0	0	91.58	TRUE
nRBC	cg12033297	0.45	0.411	0.49	0.499	22.8	0	0	91.58	TRUE
nRBC	cg10042478	-0.622	-0.675	-0.568	0.579	-22.8	0	0	91.579	TRUE
nRBC	cg19965023	-0.642	-0.697	-0.586	0.515	-22.8	0	0	91.579	TRUE
nRBC	cg04411541	-0.258	-0.28	-0.236	0.204	-22.799	0	0	91.577	TRUE
nRBC	cg13440206	-0.625	-0.68	-0.571	0.482	-22.799	0	0	91.577	TRUE
nRBC	cg04230438	-0.373	-0.405	-0.34	0.418	-22.799	0	0	91.575	TRUE
nRBC	cg27361227	-0.242	-0.263	-0.221	0.926	-22.799	0	0	91.574	TRUE
nRBC	cg07202479	-0.433	-0.471	-0.396	0.338	-22.798	0	0	91.573	TRUE
nRBC	cg06769918	0.374	0.341	0.406	0.478	22.798	0	0	91.572	TRUE
nRBC	cg26165660	-0.789	-0.857	-0.72	0.697	-22.798	0	0	91.572	TRUE
nRBC	cg09543819	-0.729	-0.793	-0.666	0.605	-22.798	0	0	91.571	TRUE
nRBC	cg07013104	0.405	0.37	0.44	0.472	22.798	0	0	91.57	TRUE
nRBC	cg25306480	-0.597	-0.649	-0.545	0.56	-22.798	0	0	91.57	TRUE
nRBC	cg06792126	-0.464	-0.505	-0.424	0.434	-22.797	0	0	91.568	TRUE
nRBC	cg00840694	-0.485	-0.527	-0.443	0.382	-22.797	0	0	91.567	TRUE
nRBC	cg07830269	-0.487	-0.529	-0.445	0.371	-22.796	0	0	91.563	TRUE
nRBC	cg23452220	-0.448	-0.486	-0.409	0.354	-22.796	0	0	91.562	TRUE
nRBC	cg13514165	-0.371	-0.404	-0.339	0.387	-22.796	0	0	91.562	TRUE
nRBC	cg21196201	-0.304	-0.331	-0.278	0.231	-22.796	0	0	91.561	TRUE
nRBC	cg18105335	0.03	0.028	0.033	0.012	22.775	0	0	91.561	FALSE
nRBC	cg07611000	0.043	0.039	0.046	0.013	22.775	0	0	91.56	FALSE
nRBC	cg19521646	0.453	0.414	0.492	0.456	22.795	0	0	91.557	TRUE
nRBC	cg04615531	-0.097	-0.106	-0.089	0.958	-22.774	0	0	91.556	FALSE
nRBC	cg01489419	-0.672	-0.731	-0.614	0.579	-22.794	0	0	91.556	TRUE
nRBC	cg17205324	0.569	0.519	0.618	0.264	22.794	0	0	91.555	TRUE
nRBC	cg24682723	0.532	0.486	0.579	0.509	22.794	0	0	91.553	TRUE
nRBC	cg00417291	-0.765	-0.831	-0.698	0.684	-22.794	0	0	91.552	TRUE
nRBC	cg14242936	0.384	0.351	0.417	0.412	22.793	0	0	91.551	TRUE
nRBC	cg06651351	-0.239	-0.259	-0.218	0.915	-22.793	0	0	91.551	TRUE
nRBC	cg04270013	-0.53	-0.576	-0.484	0.726	-22.793	0	0	91.55	TRUE
nRBC	cg01785706	0.513	0.469	0.558	0.517	22.793	0	0	91.55	TRUE
nRBC	cg01756461	-0.347	-0.377	-0.317	0.362	-22.793	0	0	91.549	TRUE
nRBC	cg22678092	-0.578	-0.628	-0.527	0.602	-22.793	0	0	91.548	TRUE
nRBC	cg18401778	-0.601	-0.653	-0.549	0.712	-22.792	0	0	91.547	TRUE
nRBC	cg26113233	-0.505	-0.549	-0.461	0.38	-22.792	0	0	91.546	TRUE
nRBC	cg23542075	-0.709	-0.771	-0.648	0.733	-22.792	0	0	91.545	TRUE
nRBC	cg03390245	-0.475	-0.517	-0.434	0.465	-22.792	0	0	91.545	TRUE
nRBC	cg26570179	0.662	0.605	0.72	0.355	22.792	0	0	91.544	TRUE
nRBC	cg05951776	-0.653	-0.709	-0.596	0.575	-22.792	0	0	91.543	TRUE
nRBC	cg25959131	-0.553	-0.602	-0.505	0.459	-22.791	0	0	91.543	TRUE
nRBC	cg27038717	-0.359	-0.391	-0.328	0.85	-22.791	0	0	91.543	TRUE
nRBC	cg12103720	-0.542	-0.589	-0.495	0.79	-22.791	0	0	91.543	TRUE
nRBC	cg23441888	-0.196	-0.213	-0.179	0.898	-22.791	0	0	91.542	TRUE
nRBC	cg07408779	-0.469	-0.509	-0.428	0.453	-22.791	0	0	91.542	TRUE
nRBC	cg18114173	0.065	0.06	0.071	0.031	22.77	0	0	91.542	FALSE
nRBC	cg03028506	-0.313	-0.34	-0.285	0.898	-22.791	0	0	91.54	TRUE
nRBC	cg00847857	-0.533	-0.58	-0.487	0.337	-22.791	0	0	91.54	TRUE
nRBC	cg04043873	-0.322	-0.35	-0.294	0.845	-22.79	0	0	91.538	TRUE
nRBC	cg01880176	-0.366	-0.398	-0.335	0.665	-22.789	0	0	91.534	TRUE
nRBC	cg24686901	0.214	0.195	0.233	0.027	22.789	0	0	91.534	TRUE
nRBC	cg03928154	-0.557	-0.605	-0.509	0.506	-22.789	0	0	91.533	TRUE
nRBC	cg16444062	-0.524	-0.57	-0.479	0.603	-22.788	0	0	91.527	TRUE
nRBC	cg05077231	-0.376	-0.409	-0.343	0.244	-22.788	0	0	91.526	TRUE
nRBC	cg20521125	0.057	0.052	0.062	0.027	22.767	0	0	91.526	FALSE
nRBC	cg08828286	0.555	0.507	0.603	0.315	22.788	0	0	91.526	TRUE
nRBC	cg06840837	0.302	0.276	0.329	0.398	22.788	0	0	91.525	TRUE
nRBC	cg01026383	-0.691	-0.751	-0.631	0.581	-22.787	0	0	91.524	TRUE
nRBC	cg03710029	0.351	0.32	0.381	0.553	22.786	0	0	91.52	TRUE
nRBC	cg18220087	-0.407	-0.443	-0.372	0.431	-22.786	0	0	91.519	TRUE
nRBC	cg23209878	-0.395	-0.43	-0.361	0.671	-22.786	0	0	91.517	TRUE
nRBC	cg14607660	0.427	0.39	0.464	0.501	22.785	0	0	91.516	TRUE
nRBC	cg14863978	-0.191	-0.207	-0.174	0.175	-22.783	0	0	91.513	TRUE
nRBC	cg23475725	0.494	0.451	0.537	0.435	22.785	0	0	91.512	TRUE
nRBC	cg22291762	-0.496	-0.539	-0.453	0.445	-22.785	0	0	91.512	TRUE
nRBC	cg19741660	-0.637	-0.692	-0.582	0.609	-22.784	0	0	91.512	TRUE
nRBC	cg26707718	-0.555	-0.603	-0.506	0.732	-22.784	0	0	91.51	TRUE
nRBC	cg23032215	-0.75	-0.816	-0.685	0.789	-22.784	0	0	91.51	TRUE
nRBC	cg02487667	0.039	0.036	0.043	0.013	22.763	0	0	91.507	FALSE
nRBC	cg14466942	0.374	0.342	0.407	0.528	22.783	0	0	91.504	TRUE
nRBC	cg14072027	0.427	0.39	0.464	0.448	22.782	0	0	91.503	TRUE
nRBC	cg02549628	0.43	0.393	0.468	0.551	22.782	0	0	91.503	TRUE
nRBC	cg13334277	-0.453	-0.492	-0.414	0.471	-22.782	0	0	91.502	TRUE
nRBC	cg07503059	0.074	0.068	0.08	0.028	22.761	0	0	91.5	FALSE
nRBC	cg15439664	-0.549	-0.597	-0.502	0.548	-22.782	0	0	91.5	TRUE
nRBC	cg10498703	-0.312	-0.339	-0.285	0.777	-22.782	0	0	91.5	TRUE
nRBC	cg20359445	0.506	0.462	0.55	0.531	22.782	0	0	91.5	TRUE
nRBC	cg20883174	-0.583	-0.633	-0.532	0.714	-22.782	0	0	91.499	TRUE
nRBC	cg05087455	0.428	0.391	0.466	0.363	22.781	0	0	91.499	TRUE
nRBC	cg18735146	0.399	0.365	0.434	0.454	22.781	0	0	91.497	TRUE
nRBC	cg12417720	0.256	0.234	0.278	0.052	22.781	0	0	91.496	TRUE
nRBC	cg17286074	-0.615	-0.669	-0.562	0.564	-22.78	0	0	91.494	TRUE
nRBC	cg20806904	-0.15	-0.163	-0.137	0.928	-22.767	0	0	91.494	TRUE
nRBC	cg22795216	-0.28	-0.304	-0.256	0.967	-22.78	0	0	91.494	TRUE
nRBC	cg00664581	-0.458	-0.498	-0.418	0.475	-22.78	0	0	91.493	TRUE
nRBC	cg24361256	-0.241	-0.262	-0.22	0.939	-22.78	0	0	91.493	TRUE
nRBC	cg26770200	-0.566	-0.615	-0.517	0.707	-22.78	0	0	91.491	TRUE
nRBC	cg08966889	0.496	0.453	0.539	0.343	22.78	0	0	91.491	TRUE
nRBC	cg11391665	-0.572	-0.621	-0.522	0.583	-22.779	0	0	91.49	TRUE
nRBC	cg13461890	-0.285	-0.31	-0.26	0.202	-22.779	0	0	91.489	TRUE
nRBC	cg19876302	-0.492	-0.534	-0.449	0.437	-22.779	0	0	91.488	TRUE
nRBC	cg13583911	0.118	0.107	0.128	0.028	22.758	0	0	91.487	TRUE
nRBC	cg21160357	0.387	0.354	0.421	0.384	22.778	0	0	91.484	TRUE
nRBC	cg14613508	0.452	0.412	0.491	0.379	22.778	0	0	91.483	TRUE
nRBC	cg09243445	0.552	0.504	0.6	0.488	22.778	0	0	91.483	TRUE
nRBC	cg10470873	0.281	0.257	0.306	0.075	22.777	0	0	91.481	TRUE
nRBC	cg24926042	0.394	0.36	0.429	0.601	22.777	0	0	91.481	TRUE
nRBC	cg10026473	0.022	0.02	0.024	0.011	22.756	0	0	91.48	FALSE
nRBC	cg22278033	0.62	0.566	0.674	0.407	22.777	0	0	91.479	TRUE
nRBC	cg07507271	0.047	0.043	0.051	0.019	22.755	0	0	91.476	FALSE
nRBC	cg00515242	-0.367	-0.399	-0.335	0.823	-22.776	0	0	91.475	TRUE
nRBC	cg16579136	-0.771	-0.838	-0.704	0.655	-22.776	0	0	91.475	TRUE
nRBC	cg25811867	-0.157	-0.17	-0.143	0.889	-22.763	0	0	91.469	TRUE
nRBC	cg20925811	-0.646	-0.702	-0.59	0.58	-22.775	0	0	91.468	TRUE
nRBC	cg26818820	0.574	0.524	0.624	0.357	22.774	0	0	91.467	TRUE
nRBC	cg06579154	0.525	0.48	0.571	0.282	22.774	0	0	91.467	TRUE
nRBC	cg15694113	-0.529	-0.574	-0.483	0.538	-22.774	0	0	91.466	TRUE
nRBC	cg21734175	-0.51	-0.555	-0.466	0.42	-22.774	0	0	91.465	TRUE
nRBC	cg09874333	-0.483	-0.525	-0.441	0.802	-22.774	0	0	91.465	TRUE
nRBC	cg23206463	-0.703	-0.764	-0.642	0.626	-22.773	0	0	91.463	TRUE
nRBC	cg12811449	0.529	0.483	0.574	0.319	22.773	0	0	91.461	TRUE
nRBC	cg05845689	0.611	0.558	0.665	0.418	22.772	0	0	91.459	TRUE
nRBC	cg15101634	-0.406	-0.441	-0.37	0.547	-22.772	0	0	91.459	TRUE
nRBC	cg22851415	-0.457	-0.497	-0.417	0.791	-22.772	0	0	91.459	TRUE
nRBC	cg24979167	-0.532	-0.578	-0.486	0.444	-22.772	0	0	91.458	TRUE
nRBC	cg11702274	-0.22	-0.239	-0.201	0.949	-22.772	0	0	91.457	TRUE
nRBC	cg08224646	0.114	0.104	0.124	0.031	22.751	0	0	91.456	TRUE
nRBC	cg05076730	-0.577	-0.627	-0.527	0.517	-22.772	0	0	91.456	TRUE
nRBC	cg21374048	-0.294	-0.319	-0.268	0.291	-22.772	0	0	91.455	TRUE
nRBC	cg01052070	-0.089	-0.097	-0.081	0.976	-22.751	0	0	91.454	FALSE
nRBC	cg06168166	-0.205	-0.223	-0.187	0.928	-22.77	0	0	91.447	TRUE
nRBC	cg23375068	-0.378	-0.41	-0.345	0.43	-22.77	0	0	91.446	TRUE
nRBC	cg10175155	-0.41	-0.446	-0.375	0.886	-22.769	0	0	91.446	TRUE
nRBC	cg06291107	-0.679	-0.738	-0.62	0.618	-22.769	0	0	91.445	TRUE
nRBC	cg26875989	-0.781	-0.849	-0.713	0.722	-22.769	0	0	91.445	TRUE
nRBC	cg06087826	-0.409	-0.444	-0.373	0.755	-22.769	0	0	91.445	TRUE
nRBC	cg04255276	0.72	0.657	0.782	0.369	22.769	0	0	91.444	TRUE
nRBC	cg10143731	-0.571	-0.621	-0.521	0.485	-22.769	0	0	91.444	TRUE
nRBC	cg10930101	-0.51	-0.554	-0.465	0.673	-22.769	0	0	91.443	TRUE
nRBC	cg26955337	-0.101	-0.109	-0.092	0.973	-22.748	0	0	91.443	TRUE
nRBC	cg03595018	-0.833	-0.905	-0.76	0.734	-22.768	0	0	91.44	TRUE
nRBC	cg01449168	-0.273	-0.296	-0.249	0.804	-22.768	0	0	91.44	TRUE
nRBC	cg00476653	-0.629	-0.683	-0.574	0.641	-22.768	0	0	91.438	TRUE
nRBC	cg19060383	0.355	0.324	0.386	0.252	22.768	0	0	91.438	TRUE
nRBC	cg17009731	-0.246	-0.268	-0.225	0.929	-22.767	0	0	91.436	TRUE
nRBC	cg04856872	-0.318	-0.346	-0.29	0.329	-22.767	0	0	91.435	TRUE
nRBC	cg22897615	0.645	0.589	0.701	0.408	22.767	0	0	91.433	TRUE
nRBC	cg17374433	-0.727	-0.79	-0.664	0.602	-22.767	0	0	91.433	TRUE
nRBC	cg00404280	-0.65	-0.706	-0.593	0.723	-22.767	0	0	91.433	TRUE
nRBC	cg07310671	-0.585	-0.636	-0.534	0.457	-22.766	0	0	91.432	TRUE
nRBC	cg21566177	0.572	0.523	0.622	0.341	22.766	0	0	91.43	TRUE
nRBC	cg21132686	-0.359	-0.39	-0.328	0.468	-22.765	0	0	91.427	TRUE
nRBC	cg02068015	-0.563	-0.612	-0.514	0.592	-22.765	0	0	91.426	TRUE
nRBC	cg09442066	-0.148	-0.161	-0.135	0.951	-22.75	0	0	91.423	TRUE
nRBC	cg24833569	-0.273	-0.296	-0.249	0.944	-22.764	0	0	91.423	TRUE
nRBC	cg17500228	-0.738	-0.802	-0.674	0.674	-22.764	0	0	91.423	TRUE
nRBC	cg14326354	0.353	0.323	0.384	0.634	22.764	0	0	91.422	TRUE
nRBC	cg04933990	0.645	0.589	0.701	0.202	22.764	0	0	91.422	TRUE
nRBC	cg05668667	-0.23	-0.25	-0.21	0.935	-22.764	0	0	91.422	TRUE
nRBC	cg01571660	-0.753	-0.818	-0.687	0.706	-22.763	0	0	91.419	TRUE
nRBC	cg09405788	-0.388	-0.422	-0.354	0.863	-22.763	0	0	91.418	TRUE
nRBC	cg08014320	-0.188	-0.204	-0.172	0.848	-22.76	0	0	91.417	TRUE
nRBC	cg24519526	-0.159	-0.173	-0.145	0.944	-22.752	0	0	91.414	TRUE
nRBC	cg21243951	-0.547	-0.595	-0.499	0.862	-22.762	0	0	91.412	TRUE
nRBC	cg10585462	-0.479	-0.521	-0.438	0.856	-22.762	0	0	91.412	TRUE
nRBC	cg24786875	-0.444	-0.483	-0.406	0.315	-22.761	0	0	91.411	TRUE
nRBC	cg00433861	0.618	0.564	0.672	0.367	22.761	0	0	91.409	TRUE
nRBC	cg12002139	-0.76	-0.826	-0.694	0.812	-22.76	0	0	91.406	TRUE
nRBC	cg12219753	0.058	0.053	0.063	0.018	22.74	0	0	91.406	FALSE
nRBC	cg21422623	0.489	0.446	0.531	0.52	22.76	0	0	91.403	TRUE
nRBC	cg26966083	0.276	0.252	0.3	0.721	22.76	0	0	91.402	TRUE
nRBC	cg24249916	0.49	0.447	0.533	0.349	22.759	0	0	91.402	TRUE
nRBC	cg01919999	0.421	0.384	0.458	0.452	22.759	0	0	91.401	TRUE
nRBC	cg06860600	-0.38	-0.413	-0.347	0.63	-22.759	0	0	91.4	TRUE
nRBC	cg22453529	-0.579	-0.629	-0.528	0.564	-22.759	0	0	91.398	TRUE
nRBC	cg14188856	0.322	0.294	0.35	0.539	22.758	0	0	91.395	TRUE
nRBC	cg21214455	-0.63	-0.685	-0.575	0.51	-22.757	0	0	91.393	TRUE
nRBC	cg24776326	0.417	0.38	0.453	0.621	22.757	0	0	91.393	TRUE
nRBC	cg12708802	-0.552	-0.6	-0.504	0.453	-22.757	0	0	91.392	TRUE
nRBC	cg02871966	-0.216	-0.234	-0.197	0.863	-22.757	0	0	91.391	TRUE
nRBC	cg19387862	-0.418	-0.454	-0.381	0.742	-22.757	0	0	91.391	TRUE
nRBC	cg08464897	-0.209	-0.227	-0.191	0.902	-22.757	0	0	91.39	TRUE
nRBC	cg09592804	0.116	0.106	0.126	0.022	22.736	0	0	91.388	TRUE
nRBC	cg14125542	-0.648	-0.705	-0.592	0.75	-22.756	0	0	91.387	TRUE
nRBC	cg24875593	-0.861	-0.936	-0.786	0.779	-22.756	0	0	91.387	TRUE
nRBC	cg00306063	-0.168	-0.182	-0.153	0.95	-22.748	0	0	91.387	TRUE
nRBC	cg06825448	-0.427	-0.464	-0.389	0.559	-22.756	0	0	91.384	TRUE
nRBC	cg15645685	-0.439	-0.478	-0.401	0.299	-22.755	0	0	91.382	TRUE
nRBC	cg12133952	-0.186	-0.203	-0.17	0.178	-22.752	0	0	91.381	TRUE
nRBC	cg22864617	-0.597	-0.649	-0.545	0.459	-22.755	0	0	91.38	TRUE
nRBC	cg25899051	-0.27	-0.294	-0.247	0.783	-22.755	0	0	91.38	TRUE
nRBC	cg10085741	-0.268	-0.292	-0.245	0.888	-22.755	0	0	91.38	TRUE
nRBC	cg16188984	-0.544	-0.591	-0.496	0.564	-22.754	0	0	91.379	TRUE
nRBC	cg07509240	-0.175	-0.191	-0.16	0.957	-22.748	0	0	91.376	TRUE
nRBC	cg00622010	-0.57	-0.619	-0.52	0.495	-22.754	0	0	91.376	TRUE
nRBC	cg02390329	0.568	0.518	0.617	0.413	22.754	0	0	91.376	TRUE
nRBC	cg22851880	-0.563	-0.612	-0.514	0.455	-22.753	0	0	91.374	TRUE
nRBC	cg03685817	-0.277	-0.301	-0.253	0.942	-22.753	0	0	91.374	TRUE
nRBC	cg17224769	-0.448	-0.486	-0.409	0.842	-22.753	0	0	91.373	TRUE
nRBC	cg06949629	0.519	0.474	0.564	0.417	22.753	0	0	91.373	TRUE
nRBC	cg07946633	-0.335	-0.365	-0.306	0.318	-22.753	0	0	91.372	TRUE
nRBC	cg13856643	0.513	0.468	0.558	0.255	22.753	0	0	91.371	TRUE
nRBC	cg17174814	-0.583	-0.634	-0.533	0.447	-22.753	0	0	91.371	TRUE
nRBC	cg15444076	0.394	0.36	0.428	0.17	22.752	0	0	91.371	TRUE
nRBC	cg01895333	-0.589	-0.64	-0.537	0.43	-22.752	0	0	91.37	TRUE
nRBC	cg25592918	-0.415	-0.451	-0.378	0.335	-22.752	0	0	91.37	TRUE
nRBC	cg13239252	0.201	0.184	0.219	0.065	22.752	0	0	91.368	TRUE
nRBC	cg18797823	0.324	0.296	0.353	0.339	22.752	0	0	91.368	TRUE
nRBC	cg02445968	-0.536	-0.583	-0.489	0.414	-22.752	0	0	91.367	TRUE
nRBC	cg03751272	0.143	0.13	0.155	0.045	22.736	0	0	91.366	TRUE
nRBC	cg24429836	0.449	0.41	0.488	0.436	22.751	0	0	91.365	TRUE
nRBC	cg01109707	-0.233	-0.253	-0.212	0.913	-22.751	0	0	91.365	TRUE
nRBC	cg06872548	-0.559	-0.607	-0.51	0.549	-22.751	0	0	91.364	TRUE
nRBC	cg12747584	-0.613	-0.666	-0.56	0.481	-22.751	0	0	91.364	TRUE
nRBC	cg05606455	-0.706	-0.767	-0.645	0.576	-22.751	0	0	91.363	TRUE
nRBC	cg03834286	0.521	0.476	0.566	0.241	22.75	0	0	91.362	TRUE
nRBC	cg23331156	0.401	0.366	0.435	0.375	22.75	0	0	91.361	TRUE
nRBC	cg02743674	0.373	0.34	0.405	0.623	22.75	0	0	91.361	TRUE
nRBC	cg02452552	-0.609	-0.662	-0.556	0.546	-22.75	0	0	91.361	TRUE
nRBC	cg13927832	-0.326	-0.355	-0.298	0.287	-22.75	0	0	91.361	TRUE
nRBC	cg07017437	-0.533	-0.58	-0.487	0.826	-22.75	0	0	91.358	TRUE
nRBC	cg09774706	-0.115	-0.125	-0.105	0.95	-22.729	0	0	91.358	TRUE
nRBC	cg09704054	0.37	0.338	0.402	0.468	22.749	0	0	91.356	TRUE
nRBC	cg17518263	-0.286	-0.311	-0.261	0.858	-22.749	0	0	91.355	TRUE
nRBC	cg13912631	-0.463	-0.503	-0.423	0.445	-22.749	0	0	91.355	TRUE
nRBC	cg23497791	-0.092	-0.1	-0.084	0.974	-22.728	0	0	91.355	FALSE
nRBC	cg22032626	0.397	0.363	0.432	0.415	22.748	0	0	91.353	TRUE
nRBC	cg17618528	-0.071	-0.078	-0.065	0.977	-22.727	0	0	91.351	FALSE
nRBC	cg05421965	-0.47	-0.511	-0.429	0.731	-22.748	0	0	91.35	TRUE
nRBC	cg09597022	-0.66	-0.718	-0.603	0.727	-22.747	0	0	91.349	TRUE
nRBC	cg11245205	-0.245	-0.267	-0.224	0.183	-22.747	0	0	91.348	TRUE
nRBC	cg00228017	0.763	0.696	0.829	0.241	22.747	0	0	91.347	TRUE
nRBC	cg11178017	0.028	0.026	0.03	0.014	22.726	0	0	91.347	FALSE
nRBC	cg16848873	0.598	0.546	0.65	0.292	22.746	0	0	91.344	TRUE
nRBC	cg15108645	-0.696	-0.756	-0.635	0.629	-22.746	0	0	91.343	TRUE
nRBC	cg27305460	-0.56	-0.609	-0.511	0.543	-22.746	0	0	91.343	TRUE
nRBC	cg15719043	-0.211	-0.23	-0.193	0.932	-22.746	0	0	91.343	TRUE
nRBC	cg20069115	0.185	0.169	0.201	0.027	22.742	0	0	91.341	TRUE
nRBC	cg06560282	-0.289	-0.314	-0.264	0.914	-22.745	0	0	91.34	TRUE
nRBC	cg03681834	0.316	0.288	0.343	0.204	22.745	0	0	91.339	TRUE
nRBC	cg15746445	-0.459	-0.499	-0.419	0.385	-22.745	0	0	91.339	TRUE
nRBC	cg26947127	-0.607	-0.66	-0.554	0.486	-22.745	0	0	91.337	TRUE
nRBC	cg12077660	-0.22	-0.239	-0.201	0.496	-22.745	0	0	91.336	TRUE
nRBC	cg12227762	0.07	0.064	0.076	0.022	22.723	0	0	91.334	FALSE
nRBC	cg13972117	-0.151	-0.164	-0.138	0.957	-22.731	0	0	91.332	TRUE
nRBC	cg12582330	-0.408	-0.444	-0.373	0.344	-22.743	0	0	91.331	TRUE
nRBC	cg02652760	-0.386	-0.42	-0.352	0.637	-22.743	0	0	91.327	TRUE
nRBC	cg01894875	0.624	0.57	0.678	0.309	22.742	0	0	91.327	TRUE
nRBC	cg13670615	0.198	0.181	0.216	0.118	22.742	0	0	91.326	TRUE
nRBC	cg25468488	-0.216	-0.235	-0.197	0.938	-22.742	0	0	91.325	TRUE
nRBC	cg27102469	-0.297	-0.323	-0.272	0.935	-22.742	0	0	91.324	TRUE
nRBC	cg03434886	-0.36	-0.391	-0.329	0.797	-22.742	0	0	91.324	TRUE
nRBC	cg01572653	0.723	0.66	0.786	0.339	22.742	0	0	91.323	TRUE
nRBC	cg00004061	-0.531	-0.577	-0.485	0.513	-22.741	0	0	91.322	TRUE
nRBC	cg17489939	-0.645	-0.702	-0.589	0.623	-22.741	0	0	91.321	TRUE
nRBC	cg16122072	0.453	0.413	0.492	0.29	22.741	0	0	91.321	TRUE
nRBC	cg18153662	-0.182	-0.198	-0.166	0.915	-22.737	0	0	91.32	TRUE
nRBC	cg05107228	-0.211	-0.229	-0.192	0.96	-22.741	0	0	91.319	TRUE
nRBC	cg16637224	0.375	0.342	0.408	0.533	22.741	0	0	91.318	TRUE
nRBC	cg00202479	-0.277	-0.301	-0.253	0.871	-22.74	0	0	91.317	TRUE
nRBC	cg21075784	-0.521	-0.567	-0.476	0.573	-22.739	0	0	91.314	TRUE
nRBC	cg00520135	-0.56	-0.609	-0.511	0.515	-22.739	0	0	91.313	TRUE
nRBC	cg21588562	-0.745	-0.809	-0.68	0.576	-22.739	0	0	91.312	TRUE
nRBC	cg17751684	-0.261	-0.284	-0.238	0.87	-22.739	0	0	91.311	TRUE
nRBC	cg06087349	-0.501	-0.544	-0.457	0.539	-22.739	0	0	91.31	TRUE
nRBC	cg03318428	-0.459	-0.499	-0.419	0.786	-22.739	0	0	91.31	TRUE
nRBC	cg26065488	0.358	0.327	0.389	0.279	22.738	0	0	91.309	TRUE
nRBC	cg27059819	0.451	0.412	0.49	0.448	22.738	0	0	91.306	TRUE
nRBC	cg06333135	-0.127	-0.138	-0.116	0.969	-22.717	0	0	91.306	TRUE
nRBC	cg17201651	0.57	0.52	0.619	0.389	22.738	0	0	91.305	TRUE
nRBC	cg00018606	0.386	0.353	0.42	0.319	22.737	0	0	91.305	TRUE
nRBC	cg02529142	0.034	0.031	0.036	0.011	22.717	0	0	91.305	FALSE
nRBC	cg16670554	0.631	0.576	0.686	0.313	22.736	0	0	91.3	TRUE
nRBC	cg27224069	-0.735	-0.799	-0.671	0.679	-22.736	0	0	91.3	TRUE
nRBC	cg22605936	-0.086	-0.094	-0.079	0.982	-22.715	0	0	91.298	FALSE
nRBC	cg06877024	-0.331	-0.36	-0.302	0.347	-22.736	0	0	91.298	TRUE
nRBC	cg03892041	-0.506	-0.55	-0.462	0.744	-22.736	0	0	91.298	TRUE
nRBC	cg27658330	-0.574	-0.624	-0.524	0.653	-22.736	0	0	91.297	TRUE
nRBC	cg18168310	-0.525	-0.57	-0.479	0.517	-22.735	0	0	91.295	TRUE
nRBC	cg22233189	-0.452	-0.492	-0.413	0.374	-22.735	0	0	91.294	TRUE
nRBC	cg11597902	-0.668	-0.726	-0.61	0.572	-22.735	0	0	91.293	TRUE
nRBC	cg01508380	0.295	0.269	0.321	0.187	22.734	0	0	91.291	TRUE
nRBC	cg01246254	-0.234	-0.255	-0.214	0.302	-22.734	0	0	91.29	TRUE
nRBC	cg05512310	-0.35	-0.381	-0.32	0.379	-22.734	0	0	91.289	TRUE
nRBC	cg19520046	-0.697	-0.757	-0.636	0.651	-22.734	0	0	91.288	TRUE
nRBC	cg22907189	0.286	0.261	0.311	0.61	22.732	0	0	91.282	TRUE
nRBC	cg17516330	0.429	0.391	0.466	0.384	22.732	0	0	91.28	TRUE
nRBC	cg06114087	0.747	0.682	0.812	0.25	22.732	0	0	91.279	TRUE
nRBC	cg14605357	-0.555	-0.603	-0.507	0.61	-22.731	0	0	91.279	TRUE
nRBC	cg02693061	0.027	0.024	0.029	0.014	22.711	0	0	91.278	FALSE
nRBC	cg04383849	0.374	0.342	0.407	0.559	22.731	0	0	91.276	TRUE
nRBC	cg27461200	-0.145	-0.158	-0.133	0.949	-22.716	0	0	91.274	TRUE
nRBC	cg24424219	-0.516	-0.561	-0.471	0.641	-22.73	0	0	91.274	TRUE
nRBC	cg19706320	0.622	0.568	0.676	0.368	22.73	0	0	91.272	TRUE
nRBC	cg01998808	-0.466	-0.507	-0.426	0.418	-22.73	0	0	91.27	TRUE
nRBC	cg19355009	0.135	0.123	0.147	0.027	22.712	0	0	91.27	TRUE
nRBC	cg01182865	-0.377	-0.409	-0.344	0.352	-22.729	0	0	91.268	TRUE
nRBC	cg20499825	-0.22	-0.239	-0.201	0.931	-22.729	0	0	91.268	TRUE
nRBC	cg00057676	0.027	0.025	0.03	0.013	22.708	0	0	91.268	FALSE
nRBC	cg03306615	-0.515	-0.56	-0.47	0.478	-22.729	0	0	91.267	TRUE
nRBC	cg09687966	0.23	0.21	0.25	0.034	22.729	0	0	91.266	TRUE
nRBC	cg06745704	0.469	0.428	0.509	0.461	22.728	0	0	91.265	TRUE
nRBC	cg17242937	0.46	0.42	0.5	0.204	22.728	0	0	91.262	TRUE
nRBC	cg06860998	0.436	0.398	0.474	0.318	22.727	0	0	91.261	TRUE
nRBC	cg00533202	-0.659	-0.716	-0.601	0.634	-22.727	0	0	91.261	TRUE
nRBC	ch.19.103226F	0.122	0.111	0.133	0.034	22.707	0	0	91.26	TRUE
nRBC	cg20102878	-0.266	-0.289	-0.243	0.894	-22.727	0	0	91.26	TRUE
nRBC	cg26983907	-0.311	-0.339	-0.284	0.804	-22.727	0	0	91.26	TRUE
nRBC	cg20072528	0.421	0.385	0.458	0.486	22.727	0	0	91.259	TRUE
nRBC	cg02388468	-0.554	-0.602	-0.506	0.484	-22.727	0	0	91.258	TRUE
nRBC	cg20699548	-0.376	-0.409	-0.343	0.312	-22.726	0	0	91.256	TRUE
nRBC	cg08734477	-0.586	-0.637	-0.535	0.706	-22.726	0	0	91.256	TRUE
nRBC	cg25284031	0.487	0.444	0.529	0.48	22.726	0	0	91.255	TRUE
nRBC	cg24949579	-0.584	-0.635	-0.533	0.504	-22.726	0	0	91.255	TRUE
nRBC	cg04018474	-0.345	-0.375	-0.315	0.278	-22.726	0	0	91.253	TRUE
nRBC	cg07342752	-0.856	-0.931	-0.782	0.793	-22.725	0	0	91.251	TRUE
nRBC	cg17492965	-0.55	-0.598	-0.502	0.723	-22.725	0	0	91.251	TRUE
nRBC	cg08718097	0.329	0.301	0.358	0.102	22.725	0	0	91.251	TRUE
nRBC	cg02382706	-0.286	-0.311	-0.261	0.926	-22.725	0	0	91.249	TRUE
nRBC	cg02787387	-0.565	-0.615	-0.516	0.429	-22.725	0	0	91.248	TRUE
nRBC	cg12298241	-0.089	-0.097	-0.081	0.966	-22.704	0	0	91.247	FALSE
nRBC	cg20399462	-0.499	-0.542	-0.455	0.532	-22.724	0	0	91.246	TRUE
nRBC	cg22040867	0.275	0.251	0.298	0.683	22.724	0	0	91.245	TRUE
nRBC	cg10459018	-0.619	-0.673	-0.565	0.6	-22.723	0	0	91.242	TRUE
nRBC	cg08452338	-0.732	-0.796	-0.668	0.546	-22.723	0	0	91.242	TRUE
nRBC	cg25982983	-0.511	-0.555	-0.466	0.822	-22.722	0	0	91.237	TRUE
nRBC	cg16743289	-0.377	-0.41	-0.344	0.303	-22.722	0	0	91.237	TRUE
nRBC	cg16681083	-0.129	-0.141	-0.118	0.958	-22.702	0	0	91.237	TRUE
nRBC	cg24160066	-0.469	-0.51	-0.428	0.459	-22.722	0	0	91.235	TRUE
nRBC	cg13858975	-0.584	-0.635	-0.533	0.667	-22.722	0	0	91.235	TRUE
nRBC	cg11994551	0.022	0.02	0.024	0.009	22.701	0	0	91.235	FALSE
nRBC	cg03345232	-0.603	-0.655	-0.55	0.569	-22.721	0	0	91.235	TRUE
nRBC	cg08392484	-0.195	-0.212	-0.178	0.957	-22.721	0	0	91.234	TRUE
nRBC	cg07845581	-0.284	-0.309	-0.259	0.243	-22.721	0	0	91.233	TRUE
nRBC	cg14836248	-0.353	-0.384	-0.323	0.334	-22.721	0	0	91.233	TRUE
nRBC	cg16678024	-0.208	-0.226	-0.19	0.958	-22.72	0	0	91.23	TRUE
nRBC	cg03139255	-0.335	-0.364	-0.306	0.852	-22.72	0	0	91.23	TRUE
nRBC	cg21932814	-0.446	-0.485	-0.407	0.364	-22.72	0	0	91.229	TRUE
nRBC	cg21304158	-0.48	-0.522	-0.438	0.476	-22.72	0	0	91.229	TRUE
nRBC	cg26807616	-0.676	-0.735	-0.617	0.554	-22.72	0	0	91.228	TRUE
nRBC	cg15448894	-0.647	-0.704	-0.591	0.623	-22.72	0	0	91.226	TRUE
nRBC	cg08530484	-0.541	-0.588	-0.494	0.432	-22.719	0	0	91.226	TRUE
nRBC	cg01405093	-0.213	-0.231	-0.194	0.956	-22.719	0	0	91.225	TRUE
nRBC	cg27189784	0.514	0.469	0.559	0.518	22.719	0	0	91.222	TRUE
nRBC	cg20728993	0.791	0.722	0.859	0.228	22.718	0	0	91.22	TRUE
nRBC	cg10797737	0.319	0.291	0.347	0.652	22.718	0	0	91.22	TRUE
nRBC	cg05307819	-0.208	-0.227	-0.19	0.926	-22.718	0	0	91.22	TRUE
nRBC	cg00196150	-0.245	-0.266	-0.223	0.959	-22.718	0	0	91.22	TRUE
nRBC	cg02755561	0.03	0.028	0.033	0.017	22.697	0	0	91.219	FALSE
nRBC	cg16904686	-0.42	-0.456	-0.383	0.351	-22.718	0	0	91.219	TRUE
nRBC	cg20643029	0.622	0.568	0.676	0.369	22.717	0	0	91.216	TRUE
nRBC	cg25400182	-0.288	-0.313	-0.263	0.869	-22.717	0	0	91.216	TRUE
nRBC	cg23487759	0.37	0.338	0.402	0.554	22.717	0	0	91.215	TRUE
nRBC	cg16652392	0.403	0.368	0.439	0.504	22.717	0	0	91.215	TRUE
nRBC	cg26808436	0.448	0.409	0.487	0.504	22.717	0	0	91.213	TRUE
nRBC	cg10504892	-0.56	-0.608	-0.511	0.799	-22.716	0	0	91.21	TRUE
nRBC	cg01401037	0.481	0.439	0.523	0.421	22.716	0	0	91.209	TRUE
nRBC	cg21220403	-0.454	-0.494	-0.415	0.469	-22.716	0	0	91.209	TRUE
nRBC	cg20557104	0.449	0.41	0.489	0.244	22.716	0	0	91.208	TRUE
nRBC	cg17903019	-0.495	-0.538	-0.452	0.443	-22.715	0	0	91.205	TRUE
nRBC	cg24881289	-0.472	-0.513	-0.431	0.592	-22.715	0	0	91.205	TRUE
nRBC	cg20891987	-0.071	-0.078	-0.065	0.982	-22.694	0	0	91.204	FALSE
nRBC	cg18708252	0.395	0.361	0.43	0.46	22.714	0	0	91.203	TRUE
nRBC	cg24788034	-0.633	-0.688	-0.578	0.513	-22.714	0	0	91.202	TRUE
nRBC	cg02380135	0.49	0.447	0.533	0.538	22.714	0	0	91.201	TRUE
nRBC	cg16854466	-0.181	-0.197	-0.166	0.935	-22.71	0	0	91.201	TRUE
nRBC	cg16001977	0.181	0.165	0.197	0.065	22.71	0	0	91.201	TRUE
nRBC	cg06025938	0.526	0.48	0.572	0.24	22.713	0	0	91.197	TRUE
nRBC	cg03528393	-0.194	-0.211	-0.177	0.967	-22.712	0	0	91.197	TRUE
nRBC	cg14232870	-0.746	-0.811	-0.681	0.681	-22.713	0	0	91.197	TRUE
nRBC	cg10811880	0.395	0.36	0.429	0.432	22.713	0	0	91.195	TRUE
nRBC	cg04100843	0.576	0.526	0.626	0.453	22.713	0	0	91.195	TRUE
nRBC	cg04171392	0.697	0.636	0.758	0.404	22.712	0	0	91.194	TRUE
nRBC	cg13272546	0.256	0.234	0.278	0.229	22.712	0	0	91.193	TRUE
nRBC	cg07733098	-0.356	-0.387	-0.325	0.407	-22.712	0	0	91.192	TRUE
nRBC	cg16547081	-0.089	-0.096	-0.081	0.976	-22.691	0	0	91.192	FALSE
nRBC	cg07672076	-0.197	-0.214	-0.18	0.934	-22.711	0	0	91.189	TRUE
nRBC	cg14425891	-0.483	-0.525	-0.44	0.447	-22.711	0	0	91.188	TRUE
nRBC	cg18435832	0.512	0.467	0.556	0.405	22.711	0	0	91.187	TRUE
nRBC	cg08415731	-0.183	-0.199	-0.167	0.945	-22.707	0	0	91.187	TRUE
nRBC	cg08328513	0.582	0.532	0.633	0.204	22.71	0	0	91.186	TRUE
nRBC	cg01143309	-0.264	-0.287	-0.241	0.241	-22.71	0	0	91.186	TRUE
nRBC	cg17734698	-0.455	-0.495	-0.416	0.415	-22.71	0	0	91.184	TRUE
nRBC	cg09336323	-0.752	-0.818	-0.687	0.677	-22.71	0	0	91.184	TRUE
nRBC	cg24149590	0.34	0.31	0.37	0.289	22.71	0	0	91.184	TRUE
nRBC	cg27428708	-0.575	-0.625	-0.525	0.579	-22.71	0	0	91.182	TRUE
nRBC	cg06307913	0.645	0.589	0.702	0.287	22.709	0	0	91.182	TRUE
nRBC	cg15506036	-0.717	-0.78	-0.655	0.712	-22.709	0	0	91.181	TRUE
nRBC	cg12056210	0.342	0.312	0.371	0.612	22.709	0	0	91.181	TRUE
nRBC	cg19409156	-0.241	-0.262	-0.22	0.93	-22.709	0	0	91.179	TRUE
nRBC	cg24502330	-0.455	-0.495	-0.415	0.417	-22.708	0	0	91.176	TRUE
nRBC	cg08477640	-0.097	-0.106	-0.089	0.974	-22.688	0	0	91.176	FALSE
nRBC	cg22502625	-0.456	-0.495	-0.416	0.661	-22.708	0	0	91.176	TRUE
nRBC	cg06106599	-0.719	-0.782	-0.656	0.582	-22.708	0	0	91.173	TRUE
nRBC	cg18537222	-0.722	-0.785	-0.659	0.667	-22.707	0	0	91.173	TRUE
nRBC	cg25774020	-0.419	-0.456	-0.382	0.875	-22.707	0	0	91.172	TRUE
nRBC	cg13133835	0.482	0.44	0.524	0.408	22.707	0	0	91.17	TRUE
nRBC	cg22792646	0.556	0.507	0.604	0.304	22.707	0	0	91.168	TRUE
nRBC	cg01475757	-0.22	-0.239	-0.201	0.877	-22.706	0	0	91.168	TRUE
nRBC	cg07610776	0.291	0.266	0.316	0.044	22.706	0	0	91.168	TRUE
nRBC	cg19863411	-0.423	-0.46	-0.386	0.41	-22.706	0	0	91.167	TRUE
nRBC	cg10508017	-0.133	-0.145	-0.122	0.969	-22.688	0	0	91.166	TRUE
nRBC	cg00269033	-0.047	-0.051	-0.043	0.98	-22.685	0	0	91.165	FALSE
nRBC	cg21596530	-0.246	-0.267	-0.225	0.718	-22.706	0	0	91.164	TRUE
nRBC	cg16359050	0.062	0.056	0.067	0.035	22.685	0	0	91.163	FALSE
nRBC	cg00733328	-0.483	-0.525	-0.441	0.572	-22.705	0	0	91.161	TRUE
nRBC	cg14484844	0.524	0.478	0.569	0.606	22.705	0	0	91.161	TRUE
nRBC	cg18843682	0.499	0.455	0.542	0.275	22.705	0	0	91.16	TRUE
nRBC	cg04931493	0.399	0.364	0.434	0.425	22.704	0	0	91.159	TRUE
nRBC	cg19870567	-0.314	-0.341	-0.286	0.903	-22.704	0	0	91.158	TRUE
nRBC	cg17484472	0.47	0.429	0.511	0.51	22.704	0	0	91.158	TRUE
nRBC	cg23507131	-0.383	-0.416	-0.35	0.413	-22.704	0	0	91.157	TRUE
nRBC	cg08009697	-0.471	-0.512	-0.43	0.722	-22.704	0	0	91.156	TRUE
nRBC	cg19139092	-0.546	-0.594	-0.499	0.479	-22.704	0	0	91.155	TRUE
nRBC	cg26735503	-0.447	-0.486	-0.408	0.36	-22.703	0	0	91.155	TRUE
nRBC	cg20996561	-0.55	-0.598	-0.502	0.595	-22.703	0	0	91.151	TRUE
nRBC	cg00066925	-0.367	-0.399	-0.335	0.793	-22.702	0	0	91.15	TRUE
nRBC	cg02493740	-0.588	-0.639	-0.536	0.599	-22.702	0	0	91.147	TRUE
nRBC	cg10777679	0.074	0.067	0.08	0.021	22.681	0	0	91.147	FALSE
nRBC	cg13885357	0.79	0.721	0.859	0.226	22.701	0	0	91.146	TRUE
nRBC	cg16105461	-0.576	-0.627	-0.526	0.465	-22.701	0	0	91.144	TRUE
nRBC	cg23578733	-0.593	-0.645	-0.542	0.514	-22.7	0	0	91.141	TRUE
nRBC	cg20366832	-0.57	-0.62	-0.521	0.572	-22.7	0	0	91.141	TRUE
nRBC	cg07377172	-0.434	-0.472	-0.396	0.637	-22.7	0	0	91.14	TRUE
nRBC	cg13359998	0.6	0.548	0.652	0.298	22.7	0	0	91.138	TRUE
nRBC	cg01634119	0.054	0.049	0.059	0.021	22.678	0	0	91.135	FALSE
nRBC	cg10620898	-0.141	-0.153	-0.128	0.961	-22.683	0	0	91.135	TRUE
nRBC	cg15717448	-0.446	-0.485	-0.407	0.479	-22.699	0	0	91.135	TRUE
nRBC	cg13404038	-0.48	-0.522	-0.438	0.361	-22.699	0	0	91.134	TRUE
nRBC	cg14625154	0.376	0.343	0.408	0.667	22.699	0	0	91.134	TRUE
nRBC	cg08132573	0.512	0.467	0.556	0.532	22.698	0	0	91.13	TRUE
nRBC	cg14147196	0.631	0.576	0.686	0.444	22.698	0	0	91.129	TRUE
nRBC	cg26321999	0.385	0.352	0.419	0.261	22.697	0	0	91.127	TRUE
nRBC	cg21511203	-0.546	-0.593	-0.498	0.788	-22.697	0	0	91.127	TRUE
nRBC	cg06291484	0.769	0.702	0.836	0.15	22.697	0	0	91.127	TRUE
nRBC	cg25841008	0.409	0.374	0.445	0.512	22.697	0	0	91.126	TRUE
nRBC	cg02338965	-0.389	-0.422	-0.355	0.555	-22.697	0	0	91.126	TRUE
nRBC	cg12385729	-0.436	-0.474	-0.398	0.577	-22.696	0	0	91.12	TRUE
nRBC	cg24534743	0.377	0.344	0.41	0.566	22.695	0	0	91.117	TRUE
nRBC	cg03933341	-0.195	-0.212	-0.178	0.957	-22.694	0	0	91.116	TRUE
nRBC	cg01409985	-0.52	-0.566	-0.475	0.784	-22.695	0	0	91.116	TRUE
nRBC	cg00240378	-0.046	-0.05	-0.042	0.966	-22.673	0	0	91.112	FALSE
nRBC	cg19745515	0.374	0.342	0.407	0.568	22.694	0	0	91.112	TRUE
nRBC	cg22580625	0.06	0.055	0.065	0.029	22.673	0	0	91.111	FALSE
nRBC	cg26259818	-0.547	-0.595	-0.499	0.506	-22.693	0	0	91.111	TRUE
nRBC	cg00693994	-0.449	-0.488	-0.41	0.789	-22.693	0	0	91.109	TRUE
nRBC	cg07699351	-0.758	-0.824	-0.691	0.713	-22.692	0	0	91.106	TRUE
nRBC	cg17078219	0.338	0.309	0.368	0.468	22.692	0	0	91.105	TRUE
nRBC	cg27430293	0.545	0.497	0.592	0.415	22.691	0	0	91.102	TRUE
nRBC	cg03900492	-0.555	-0.604	-0.507	0.536	-22.691	0	0	91.101	TRUE
nRBC	cg09522479	-0.672	-0.731	-0.613	0.619	-22.691	0	0	91.101	TRUE
nRBC	cg23609707	-0.51	-0.555	-0.466	0.681	-22.691	0	0	91.1	TRUE
nRBC	cg20359888	0.481	0.439	0.523	0.451	22.691	0	0	91.1	TRUE
nRBC	cg09558224	0.117	0.106	0.127	0.028	22.67	0	0	91.099	TRUE
nRBC	cg10137597	-0.583	-0.634	-0.532	0.47	-22.691	0	0	91.098	TRUE
nRBC	cg22384801	-0.645	-0.701	-0.589	0.549	-22.69	0	0	91.097	TRUE
nRBC	cg10790526	0.288	0.263	0.313	0.627	22.69	0	0	91.096	TRUE
nRBC	cg14657725	0.461	0.421	0.502	0.474	22.689	0	0	91.093	TRUE
nRBC	cg04470060	-0.393	-0.427	-0.358	0.85	-22.689	0	0	91.093	TRUE
nRBC	cg19608003	-0.393	-0.428	-0.359	0.753	-22.689	0	0	91.091	TRUE
nRBC	cg08639339	-0.426	-0.463	-0.389	0.399	-22.689	0	0	91.09	TRUE
nRBC	cg03037331	0.072	0.066	0.078	0.021	22.668	0	0	91.089	FALSE
nRBC	cg16264616	0.54	0.493	0.587	0.508	22.688	0	0	91.089	TRUE
nRBC	cg02078870	0.038	0.034	0.041	0.016	22.668	0	0	91.088	FALSE
nRBC	cg07539802	0.274	0.25	0.298	0.679	22.688	0	0	91.088	TRUE
nRBC	cg14913610	-0.496	-0.539	-0.453	0.579	-22.688	0	0	91.087	TRUE
nRBC	cg22214349	-0.542	-0.589	-0.494	0.562	-22.688	0	0	91.087	TRUE
nRBC	cg02471310	-0.64	-0.696	-0.584	0.65	-22.687	0	0	91.084	TRUE
nRBC	cg27582013	-0.43	-0.467	-0.392	0.479	-22.687	0	0	91.084	TRUE
nRBC	cg05495546	-0.52	-0.565	-0.474	0.523	-22.687	0	0	91.084	TRUE
nRBC	cg22389317	-0.452	-0.492	-0.413	0.743	-22.687	0	0	91.082	TRUE
nRBC	cg19733736	-0.392	-0.427	-0.358	0.308	-22.687	0	0	91.081	TRUE
nRBC	cg08203788	0.231	0.21	0.251	0.17	22.687	0	0	91.081	TRUE
nRBC	cg20545694	0.41	0.374	0.446	0.529	22.686	0	0	91.078	TRUE
nRBC	cg04732596	-0.41	-0.446	-0.375	0.816	-22.686	0	0	91.077	TRUE
nRBC	cg08090621	0.434	0.396	0.472	0.523	22.685	0	0	91.075	TRUE
nRBC	cg25336900	-0.573	-0.623	-0.523	0.46	-22.684	0	0	91.071	TRUE
nRBC	cg20344442	0.572	0.522	0.622	0.453	22.684	0	0	91.07	TRUE
nRBC	cg02584678	-0.633	-0.688	-0.578	0.563	-22.683	0	0	91.067	TRUE
nRBC	cg08554554	-0.625	-0.679	-0.57	0.601	-22.683	0	0	91.066	TRUE
nRBC	cg11825899	0.35	0.32	0.381	0.299	22.683	0	0	91.066	TRUE
nRBC	cg27310485	-0.247	-0.268	-0.225	0.935	-22.683	0	0	91.065	TRUE
nRBC	cg07880854	0.476	0.434	0.517	0.322	22.683	0	0	91.064	TRUE
nRBC	cg25457832	0.581	0.53	0.632	0.447	22.683	0	0	91.064	TRUE
nRBC	cg01985390	-0.371	-0.403	-0.338	0.433	-22.682	0	0	91.062	TRUE
nRBC	cg00510787	0.409	0.373	0.444	0.076	22.681	0	0	91.058	TRUE
nRBC	cg18797590	-0.571	-0.62	-0.521	0.555	-22.681	0	0	91.058	TRUE
nRBC	cg24508713	-0.369	-0.401	-0.337	0.339	-22.681	0	0	91.056	TRUE
nRBC	cg12884141	-0.205	-0.223	-0.187	0.928	-22.68	0	0	91.053	TRUE
nRBC	cg00849610	0.649	0.592	0.705	0.35	22.68	0	0	91.052	TRUE
nRBC	cg19856758	0.405	0.37	0.44	0.512	22.68	0	0	91.052	TRUE
nRBC	cg01900759	0.432	0.395	0.47	0.353	22.68	0	0	91.051	TRUE
nRBC	cg23616524	-0.318	-0.346	-0.291	0.241	-22.68	0	0	91.05	TRUE
nRBC	cg21237749	-0.586	-0.637	-0.535	0.684	-22.679	0	0	91.049	TRUE
nRBC	cg23004527	0.285	0.26	0.31	0.679	22.679	0	0	91.048	TRUE
nRBC	cg13609457	0.573	0.523	0.623	0.374	22.679	0	0	91.048	TRUE
nRBC	cg08732300	-0.599	-0.652	-0.547	0.437	-22.678	0	0	91.041	TRUE
nRBC	cg11692577	-0.791	-0.86	-0.722	0.696	-22.677	0	0	91.038	TRUE
nRBC	cg18730905	-0.708	-0.77	-0.647	0.58	-22.677	0	0	91.038	TRUE
nRBC	cg10167888	-0.083	-0.09	-0.076	0.97	-22.656	0	0	91.036	FALSE
nRBC	cg10956549	-0.126	-0.137	-0.115	0.963	-22.656	0	0	91.035	TRUE
nRBC	cg17187163	0.487	0.445	0.53	0.254	22.676	0	0	91.035	TRUE
nRBC	cg10756457	-0.642	-0.698	-0.586	0.528	-22.676	0	0	91.033	TRUE
nRBC	cg04558298	0.329	0.301	0.358	0.106	22.676	0	0	91.032	TRUE
nRBC	cg08433492	-0.479	-0.521	-0.437	0.567	-22.676	0	0	91.032	TRUE
nRBC	cg10624395	-0.609	-0.663	-0.556	0.483	-22.675	0	0	91.031	TRUE
nRBC	cg05295427	0.359	0.328	0.39	0.388	22.675	0	0	91.028	TRUE
nRBC	cg11117131	-0.495	-0.538	-0.452	0.376	-22.674	0	0	91.026	TRUE
nRBC	cg04638265	0.307	0.28	0.333	0.713	22.673	0	0	91.022	TRUE
nRBC	cg19530576	0.051	0.046	0.055	0.017	22.653	0	0	91.022	FALSE
nRBC	cg23233975	-0.159	-0.173	-0.145	0.943	-22.663	0	0	91.021	TRUE
nRBC	cg02815014	-0.568	-0.618	-0.518	0.678	-22.673	0	0	91.021	TRUE
nRBC	cg15208573	0.043	0.039	0.046	0.019	22.652	0	0	91.019	FALSE
nRBC	cg13628022	0.699	0.638	0.76	0.336	22.672	0	0	91.018	TRUE
nRBC	cg04436207	0.598	0.545	0.65	0.336	22.672	0	0	91.015	TRUE
nRBC	cg16590189	0.612	0.559	0.665	0.299	22.671	0	0	91.014	TRUE
nRBC	cg00460589	0.61	0.556	0.663	0.473	22.671	0	0	91.013	TRUE
nRBC	cg18126320	-0.49	-0.533	-0.447	0.479	-22.67	0	0	91.009	TRUE
nRBC	cg18352935	-0.512	-0.557	-0.468	0.444	-22.67	0	0	91.008	TRUE
nRBC	cg25292882	-0.233	-0.254	-0.213	0.94	-22.67	0	0	91.008	TRUE
nRBC	cg12808990	-0.186	-0.202	-0.17	0.933	-22.667	0	0	91.007	TRUE
nRBC	cg03515372	-0.783	-0.851	-0.714	0.65	-22.67	0	0	91.006	TRUE
nRBC	cg23007325	-0.574	-0.624	-0.524	0.419	-22.67	0	0	91.006	TRUE
nRBC	cg09341796	0.3	0.274	0.326	0.62	22.669	0	0	91.005	TRUE
nRBC	cg26967842	0.568	0.519	0.618	0.405	22.669	0	0	91.002	TRUE
nRBC	cg10047480	-0.169	-0.184	-0.155	0.938	-22.661	0	0	91.001	TRUE
nRBC	cg07287508	0.366	0.334	0.398	0.488	22.668	0	0	90.996	TRUE
nRBC	cg03897139	-0.274	-0.298	-0.25	0.742	-22.667	0	0	90.995	TRUE
nRBC	cg07508429	-0.376	-0.409	-0.343	0.844	-22.667	0	0	90.993	TRUE
nRBC	cg09786593	0.489	0.446	0.532	0.309	22.666	0	0	90.992	TRUE
nRBC	cg15391590	-0.398	-0.432	-0.363	0.539	-22.666	0	0	90.991	TRUE
nRBC	cg05583921	-0.734	-0.798	-0.67	0.69	-22.666	0	0	90.99	TRUE
nRBC	cg00804073	-0.158	-0.172	-0.144	0.959	-22.655	0	0	90.989	TRUE
nRBC	cg05226242	-0.591	-0.643	-0.54	0.422	-22.665	0	0	90.985	TRUE
nRBC	cg13643764	-0.538	-0.585	-0.491	0.685	-22.665	0	0	90.985	TRUE
nRBC	cg10132767	-0.512	-0.557	-0.467	0.381	-22.665	0	0	90.984	TRUE
nRBC	cg04588138	-0.693	-0.753	-0.632	0.632	-22.664	0	0	90.98	TRUE
nRBC	cg12751817	-0.171	-0.186	-0.156	0.931	-22.657	0	0	90.98	TRUE
nRBC	cg16171407	0.554	0.505	0.602	0.281	22.663	0	0	90.977	TRUE
nRBC	cg17394306	-0.64	-0.696	-0.585	0.559	-22.663	0	0	90.977	TRUE
nRBC	cg01440934	-0.71	-0.773	-0.648	0.665	-22.662	0	0	90.974	TRUE
nRBC	cg21003380	0.53	0.483	0.576	0.262	22.662	0	0	90.973	TRUE
nRBC	cg09293533	-0.13	-0.142	-0.119	0.979	-22.643	0	0	90.973	TRUE
nRBC	cg15571405	0.407	0.372	0.443	0.139	22.662	0	0	90.972	TRUE
nRBC	cg23851167	0.346	0.315	0.376	0.473	22.662	0	0	90.972	TRUE
nRBC	cg17346145	0.43	0.392	0.468	0.552	22.662	0	0	90.971	TRUE
nRBC	cg02347527	0.663	0.606	0.721	0.27	22.662	0	0	90.971	TRUE
nRBC	cg14149304	-0.44	-0.478	-0.401	0.285	-22.662	0	0	90.971	TRUE
nRBC	cg05007126	-0.482	-0.524	-0.44	0.698	-22.661	0	0	90.969	TRUE
nRBC	cg00827663	-0.218	-0.238	-0.199	0.937	-22.661	0	0	90.969	TRUE
nRBC	cg08820079	0.354	0.323	0.385	0.569	22.661	0	0	90.968	TRUE
nRBC	cg18515585	0.645	0.588	0.701	0.164	22.661	0	0	90.967	TRUE
nRBC	cg00005849	-0.582	-0.633	-0.532	0.581	-22.661	0	0	90.966	TRUE
nRBC	cg03368358	-0.384	-0.418	-0.351	0.39	-22.661	0	0	90.966	TRUE
nRBC	cg07903280	-0.071	-0.077	-0.064	0.973	-22.639	0	0	90.961	FALSE
nRBC	cg02887248	0.723	0.66	0.786	0.213	22.659	0	0	90.96	TRUE
nRBC	cg01210663	0.414	0.378	0.45	0.344	22.659	0	0	90.959	TRUE
nRBC	cg06334307	0.503	0.459	0.547	0.315	22.659	0	0	90.959	TRUE
nRBC	cg27593250	-0.282	-0.307	-0.258	0.849	-22.659	0	0	90.958	TRUE
nRBC	cg06148175	0.563	0.513	0.612	0.373	22.659	0	0	90.958	TRUE
nRBC	cg10943359	0.387	0.353	0.421	0.169	22.659	0	0	90.957	TRUE
nRBC	cg01789980	0.352	0.321	0.382	0.629	22.658	0	0	90.956	TRUE
nRBC	cg22825191	-0.522	-0.567	-0.476	0.544	-22.658	0	0	90.956	TRUE
nRBC	cg23467659	-0.564	-0.613	-0.515	0.519	-22.658	0	0	90.955	TRUE
nRBC	cg15030712	-0.48	-0.522	-0.438	0.411	-22.658	0	0	90.953	TRUE
nRBC	cg22037978	-0.622	-0.677	-0.568	0.521	-22.657	0	0	90.952	TRUE
nRBC	cg07582955	-0.324	-0.352	-0.296	0.309	-22.657	0	0	90.951	TRUE
nRBC	cg07593342	-0.206	-0.224	-0.188	0.909	-22.657	0	0	90.95	TRUE
nRBC	cg09780039	0.149	0.136	0.162	0.023	22.644	0	0	90.949	TRUE
nRBC	cg22835712	-0.522	-0.568	-0.477	0.781	-22.657	0	0	90.949	TRUE
nRBC	cg22946959	-0.32	-0.348	-0.292	0.81	-22.656	0	0	90.947	TRUE
nRBC	cg25472897	0.484	0.442	0.526	0.406	22.656	0	0	90.947	TRUE
nRBC	cg19642877	0.33	0.302	0.359	0.674	22.655	0	0	90.942	TRUE
nRBC	cg14044954	-0.137	-0.149	-0.125	0.965	-22.638	0	0	90.941	TRUE
nRBC	cg05954266	-0.121	-0.131	-0.11	0.973	-22.634	0	0	90.94	TRUE
nRBC	cg26819611	0.479	0.437	0.521	0.354	22.655	0	0	90.94	TRUE
nRBC	cg27247382	-0.093	-0.101	-0.085	0.969	-22.634	0	0	90.938	FALSE
nRBC	cg20366239	0.423	0.386	0.46	0.459	22.654	0	0	90.938	TRUE
nRBC	cg25152411	-0.687	-0.747	-0.627	0.549	-22.654	0	0	90.938	TRUE
nRBC	cg13584095	-0.62	-0.674	-0.565	0.519	-22.654	0	0	90.937	TRUE
nRBC	cg00697672	-0.629	-0.684	-0.574	0.529	-22.654	0	0	90.935	TRUE
nRBC	cg11828983	-0.499	-0.542	-0.455	0.486	-22.653	0	0	90.934	TRUE
nRBC	cg00115288	0.448	0.409	0.487	0.361	22.653	0	0	90.933	TRUE
nRBC	cg27656949	0.294	0.269	0.32	0.112	22.653	0	0	90.931	TRUE
nRBC	cg27567430	0.569	0.519	0.618	0.435	22.652	0	0	90.929	TRUE
nRBC	cg12931554	0.486	0.443	0.528	0.216	22.652	0	0	90.929	TRUE
nRBC	cg15968932	-0.164	-0.179	-0.15	0.957	-22.644	0	0	90.929	TRUE
nRBC	cg26044340	-0.174	-0.189	-0.159	0.954	-22.646	0	0	90.927	TRUE
nRBC	cg07177755	0.027	0.024	0.029	0.011	22.631	0	0	90.927	FALSE
nRBC	cg16655240	0.559	0.51	0.607	0.361	22.652	0	0	90.927	TRUE
nRBC	cg07545743	-0.531	-0.577	-0.484	0.508	-22.652	0	0	90.926	TRUE
nRBC	cg10536898	-0.544	-0.591	-0.496	0.537	-22.652	0	0	90.926	TRUE
nRBC	cg18464790	0.108	0.099	0.117	0.025	22.631	0	0	90.926	TRUE
nRBC	cg23216745	-0.585	-0.636	-0.534	0.474	-22.651	0	0	90.925	TRUE
nRBC	cg07910726	-0.518	-0.563	-0.473	0.679	-22.651	0	0	90.925	TRUE
nRBC	cg07394701	-0.745	-0.811	-0.68	0.624	-22.651	0	0	90.925	TRUE
nRBC	cg02873700	0.021	0.019	0.023	0.013	22.631	0	0	90.925	FALSE
nRBC	cg14114397	-0.132	-0.143	-0.12	0.95	-22.632	0	0	90.924	TRUE
nRBC	cg16641055	-0.629	-0.684	-0.574	0.548	-22.651	0	0	90.922	TRUE
nRBC	cg07390210	0.518	0.472	0.563	0.481	22.651	0	0	90.922	TRUE
nRBC	cg20707970	0.514	0.469	0.559	0.415	22.65	0	0	90.919	TRUE
nRBC	cg11399508	0.409	0.373	0.445	0.315	22.65	0	0	90.918	TRUE
nRBC	cg04230117	-0.871	-0.947	-0.795	0.776	-22.65	0	0	90.918	TRUE
nRBC	cg14428048	0.571	0.521	0.621	0.213	22.65	0	0	90.917	TRUE
nRBC	cg09305948	0.208	0.19	0.226	0.79	22.649	0	0	90.917	TRUE
nRBC	cg26664752	-0.552	-0.6	-0.504	0.415	-22.649	0	0	90.915	TRUE
nRBC	cg08331345	-0.39	-0.424	-0.356	0.55	-22.649	0	0	90.913	TRUE
nRBC	cg22653140	-0.485	-0.528	-0.443	0.311	-22.648	0	0	90.912	TRUE
nRBC	cg21172322	0.531	0.484	0.577	0.502	22.648	0	0	90.908	TRUE
nRBC	cg17090401	-0.634	-0.689	-0.578	0.649	-22.647	0	0	90.907	TRUE
nRBC	cg04177684	0.437	0.399	0.476	0.488	22.647	0	0	90.907	TRUE
nRBC	cg08105471	0.402	0.367	0.437	0.519	22.647	0	0	90.906	TRUE
nRBC	cg11632679	0.484	0.442	0.526	0.509	22.647	0	0	90.905	TRUE
nRBC	cg23141183	-0.433	-0.471	-0.395	0.853	-22.647	0	0	90.904	TRUE
nRBC	cg14791922	-0.181	-0.197	-0.165	0.877	-22.643	0	0	90.904	TRUE
nRBC	cg10640379	0.116	0.106	0.126	0.022	22.626	0	0	90.903	TRUE
nRBC	cg13356324	-0.182	-0.198	-0.166	0.934	-22.643	0	0	90.903	TRUE
nRBC	cg00941836	-0.506	-0.551	-0.462	0.394	-22.646	0	0	90.902	TRUE
nRBC	cg00647063	0.555	0.507	0.604	0.073	22.646	0	0	90.901	TRUE
nRBC	cg22127027	0.051	0.046	0.055	0.029	22.625	0	0	90.9	FALSE
nRBC	cg10107725	0.404	0.369	0.439	0.287	22.645	0	0	90.899	TRUE
nRBC	cg07228241	-0.592	-0.644	-0.54	0.528	-22.645	0	0	90.899	TRUE
nRBC	cg04132853	-0.34	-0.37	-0.311	0.675	-22.645	0	0	90.898	TRUE
nRBC	cg17088290	-0.082	-0.089	-0.075	0.978	-22.624	0	0	90.897	FALSE
nRBC	cg11795975	0.558	0.509	0.607	0.31	22.645	0	0	90.896	TRUE
nRBC	cg23490887	0.694	0.633	0.754	0.337	22.644	0	0	90.894	TRUE
nRBC	cg20548888	0.491	0.448	0.534	0.32	22.644	0	0	90.893	TRUE
nRBC	cg04330884	0.422	0.385	0.458	0.62	22.644	0	0	90.893	TRUE
nRBC	cg07296256	-0.535	-0.581	-0.488	0.6	-22.644	0	0	90.891	TRUE
nRBC	cg25367912	0.517	0.472	0.562	0.397	22.643	0	0	90.89	TRUE
nRBC	cg07606115	-0.167	-0.181	-0.152	0.93	-22.635	0	0	90.89	TRUE
nRBC	cg09047573	0.596	0.544	0.649	0.393	22.643	0	0	90.889	TRUE
nRBC	cg21805940	-0.593	-0.645	-0.541	0.634	-22.643	0	0	90.887	TRUE
nRBC	cg02121892	-0.259	-0.282	-0.237	0.942	-22.643	0	0	90.886	TRUE
nRBC	cg03707256	-0.761	-0.827	-0.694	0.614	-22.642	0	0	90.886	TRUE
nRBC	cg24114545	-0.117	-0.127	-0.107	0.949	-22.622	0	0	90.884	TRUE
nRBC	cg15345769	-0.494	-0.537	-0.451	0.418	-22.642	0	0	90.883	TRUE
nRBC	cg19917650	-0.539	-0.587	-0.492	0.509	-22.641	0	0	90.881	TRUE
nRBC	cg26497342	0.378	0.345	0.411	0.405	22.641	0	0	90.879	TRUE
nRBC	cg24768561	-0.394	-0.428	-0.359	0.348	-22.641	0	0	90.879	TRUE
nRBC	cg14789259	0.351	0.321	0.382	0.228	22.641	0	0	90.878	TRUE
nRBC	cg07974719	-0.436	-0.474	-0.398	0.393	-22.64	0	0	90.876	TRUE
nRBC	cg24449445	-0.119	-0.129	-0.109	0.964	-22.619	0	0	90.874	TRUE
nRBC	cg24804782	-0.544	-0.592	-0.496	0.452	-22.64	0	0	90.874	TRUE
nRBC	cg09963123	0.342	0.312	0.371	0.32	22.64	0	0	90.873	TRUE
nRBC	cg03440414	-0.406	-0.441	-0.37	0.64	-22.64	0	0	90.873	TRUE
nRBC	cg14508998	-0.421	-0.458	-0.384	0.437	-22.64	0	0	90.873	TRUE
nRBC	cg14451730	0.573	0.523	0.623	0.359	22.64	0	0	90.873	TRUE
nRBC	cg03755794	-0.653	-0.71	-0.596	0.702	-22.639	0	0	90.872	TRUE
nRBC	cg23429698	-0.505	-0.549	-0.461	0.555	-22.639	0	0	90.872	TRUE
nRBC	cg05017994	-0.713	-0.775	-0.65	0.67	-22.639	0	0	90.871	TRUE
nRBC	cg23567726	-0.23	-0.25	-0.21	0.946	-22.638	0	0	90.866	TRUE
nRBC	cg20172280	0.028	0.026	0.031	0.015	22.617	0	0	90.864	FALSE
nRBC	cg04368877	-0.383	-0.417	-0.35	0.707	-22.637	0	0	90.863	TRUE
nRBC	cg25969802	-0.671	-0.729	-0.612	0.745	-22.637	0	0	90.862	TRUE
nRBC	cg26091747	-0.625	-0.679	-0.57	0.509	-22.636	0	0	90.858	TRUE
nRBC	cg14005246	0.745	0.68	0.811	0.374	22.636	0	0	90.856	TRUE
nRBC	cg01642550	0.535	0.488	0.582	0.446	22.636	0	0	90.856	TRUE
nRBC	cg05796704	-0.461	-0.501	-0.42	0.389	-22.636	0	0	90.856	TRUE
nRBC	cg17964980	0.026	0.023	0.028	0.015	22.615	0	0	90.855	FALSE
nRBC	cg13801201	-0.329	-0.357	-0.3	0.862	-22.635	0	0	90.853	TRUE
nRBC	cg03860037	0.485	0.443	0.528	0.296	22.635	0	0	90.852	TRUE
nRBC	cg20403541	0.6	0.548	0.653	0.296	22.635	0	0	90.852	TRUE
nRBC	cg22202786	-0.266	-0.29	-0.243	0.245	-22.635	0	0	90.852	TRUE
nRBC	cg24391460	-0.434	-0.472	-0.396	0.351	-22.635	0	0	90.851	TRUE
nRBC	cg14469684	-0.516	-0.561	-0.471	0.467	-22.634	0	0	90.85	TRUE
nRBC	cg03722243	0.727	0.663	0.791	0.248	22.634	0	0	90.849	TRUE
nRBC	cg04383208	-0.185	-0.201	-0.168	0.955	-22.631	0	0	90.848	TRUE
nRBC	cg26198638	-0.365	-0.397	-0.333	0.875	-22.634	0	0	90.848	TRUE
nRBC	cg08770870	0.642	0.586	0.698	0.335	22.633	0	0	90.845	TRUE
nRBC	cg26719831	-0.135	-0.146	-0.123	0.086	-22.615	0	0	90.844	TRUE
nRBC	cg15242225	0.623	0.568	0.677	0.368	22.633	0	0	90.844	TRUE
nRBC	cg10381813	-0.478	-0.519	-0.436	0.511	-22.633	0	0	90.843	TRUE
nRBC	cg00729133	-0.489	-0.532	-0.447	0.423	-22.633	0	0	90.842	TRUE
nRBC	cg12589798	-0.612	-0.666	-0.558	0.494	-22.632	0	0	90.841	TRUE
nRBC	cg09397359	-0.62	-0.675	-0.566	0.587	-22.632	0	0	90.841	TRUE
nRBC	cg05242065	-0.692	-0.752	-0.631	0.617	-22.632	0	0	90.841	TRUE
nRBC	cg02517711	0.45	0.411	0.49	0.46	22.632	0	0	90.841	TRUE
nRBC	cg13892635	-0.405	-0.441	-0.37	0.815	-22.632	0	0	90.84	TRUE
nRBC	cg11517528	-0.213	-0.232	-0.194	0.91	-22.632	0	0	90.839	TRUE
nRBC	cg05766510	-0.629	-0.684	-0.574	0.588	-22.632	0	0	90.839	TRUE
nRBC	cg00771084	-0.239	-0.259	-0.218	0.197	-22.632	0	0	90.839	TRUE
nRBC	cg09423097	-0.218	-0.237	-0.199	0.944	-22.632	0	0	90.838	TRUE
nRBC	cg08165879	-0.35	-0.381	-0.32	0.886	-22.632	0	0	90.838	TRUE
nRBC	cg07514107	-0.575	-0.626	-0.525	0.755	-22.632	0	0	90.838	TRUE
nRBC	cg12801082	0.441	0.403	0.48	0.498	22.631	0	0	90.836	TRUE
nRBC	cg01097963	-0.77	-0.837	-0.703	0.685	-22.63	0	0	90.832	TRUE
nRBC	cg22153407	-0.612	-0.666	-0.559	0.686	-22.63	0	0	90.832	TRUE
nRBC	cg21227253	-0.398	-0.433	-0.364	0.362	-22.63	0	0	90.831	TRUE
nRBC	cg23248910	0.531	0.484	0.577	0.452	22.63	0	0	90.831	TRUE
nRBC	cg08231096	-0.628	-0.683	-0.573	0.566	-22.63	0	0	90.829	TRUE
nRBC	cg11382979	0.524	0.478	0.57	0.278	22.629	0	0	90.827	TRUE
nRBC	cg11844110	0.103	0.094	0.112	0.042	22.608	0	0	90.826	TRUE
nRBC	cg24488469	0.388	0.354	0.422	0.414	22.628	0	0	90.823	TRUE
nRBC	cg00612625	0.477	0.435	0.519	0.332	22.628	0	0	90.821	TRUE
nRBC	cg09230870	-0.487	-0.529	-0.444	0.43	-22.628	0	0	90.82	TRUE
nRBC	cg00246969	-0.59	-0.641	-0.538	0.424	-22.627	0	0	90.819	TRUE
nRBC	cg04876548	-0.142	-0.155	-0.13	0.91	-22.612	0	0	90.819	TRUE
nRBC	cg21031035	-0.34	-0.369	-0.31	0.486	-22.627	0	0	90.819	TRUE
nRBC	cg16222491	-0.751	-0.817	-0.686	0.705	-22.627	0	0	90.819	TRUE
nRBC	cg23789148	-0.534	-0.581	-0.488	0.489	-22.627	0	0	90.817	TRUE
nRBC	cg00875849	-0.568	-0.617	-0.518	0.538	-22.626	0	0	90.814	TRUE
nRBC	cg04230060	-0.52	-0.566	-0.475	0.478	-22.626	0	0	90.813	TRUE
nRBC	cg23177576	-0.333	-0.362	-0.304	0.833	-22.626	0	0	90.813	TRUE
nRBC	cg18404706	-0.751	-0.817	-0.686	0.572	-22.626	0	0	90.813	TRUE
nRBC	cg09872185	-0.043	-0.047	-0.039	0.982	-22.605	0	0	90.812	FALSE
nRBC	cg08923109	-0.069	-0.075	-0.063	0.976	-22.605	0	0	90.811	FALSE
nRBC	cg05714119	-0.332	-0.361	-0.303	0.852	-22.625	0	0	90.81	TRUE
nRBC	cg26320760	0.29	0.265	0.315	0.064	22.625	0	0	90.808	TRUE
nRBC	cg01779383	0.562	0.513	0.611	0.305	22.625	0	0	90.807	TRUE
nRBC	cg17116895	-0.149	-0.162	-0.136	0.952	-22.611	0	0	90.805	TRUE
nRBC	cg24458300	-0.228	-0.248	-0.208	0.937	-22.624	0	0	90.804	TRUE
nRBC	cg22391718	-0.732	-0.796	-0.668	0.58	-22.624	0	0	90.803	TRUE
nRBC	cg01931840	-0.094	-0.102	-0.086	0.969	-22.603	0	0	90.8	FALSE
nRBC	cg07792446	0.389	0.355	0.423	0.585	22.623	0	0	90.8	TRUE
nRBC	cg04788993	-0.582	-0.632	-0.531	0.706	-22.623	0	0	90.799	TRUE
nRBC	cg16524108	-0.471	-0.512	-0.43	0.627	-22.622	0	0	90.795	TRUE
nRBC	cg25927642	0.024	0.022	0.026	0.011	22.601	0	0	90.794	FALSE
nRBC	cg14615152	-0.504	-0.548	-0.46	0.443	-22.621	0	0	90.793	TRUE
nRBC	cg21721340	-0.359	-0.39	-0.327	0.305	-22.621	0	0	90.792	TRUE
nRBC	cg05301609	-0.123	-0.133	-0.112	0.942	-22.6	0	0	90.791	TRUE
nRBC	cg15611279	0.339	0.309	0.368	0.069	22.621	0	0	90.79	TRUE
nRBC	cg10682618	-0.376	-0.409	-0.343	0.371	-22.621	0	0	90.789	TRUE
nRBC	cg12573253	-0.312	-0.34	-0.285	0.868	-22.621	0	0	90.789	TRUE
nRBC	cg24122826	-0.625	-0.679	-0.57	0.613	-22.62	0	0	90.788	TRUE
nRBC	cg12862548	0.168	0.153	0.183	0.041	22.613	0	0	90.787	TRUE
nRBC	cg25449924	-0.095	-0.103	-0.086	0.944	-22.599	0	0	90.784	FALSE
nRBC	cg20763254	0.055	0.05	0.06	0.017	22.598	0	0	90.781	FALSE
nRBC	cg24251035	-0.184	-0.2	-0.168	0.126	-22.615	0	0	90.78	TRUE
nRBC	cg23072629	-0.546	-0.593	-0.498	0.73	-22.618	0	0	90.779	TRUE
nRBC	cg10919329	0.097	0.089	0.106	0.014	22.598	0	0	90.779	FALSE
nRBC	cg01568319	0.665	0.606	0.723	0.249	22.618	0	0	90.778	TRUE
nRBC	cg23748737	0.146	0.133	0.159	0.072	22.604	0	0	90.777	TRUE
nRBC	cg10734432	-0.766	-0.834	-0.699	0.731	-22.617	0	0	90.775	TRUE
nRBC	cg18709144	-0.068	-0.074	-0.062	0.975	-22.597	0	0	90.775	FALSE
nRBC	cg09947261	0.414	0.378	0.451	0.568	22.616	0	0	90.77	TRUE
nRBC	cg26892415	-0.56	-0.609	-0.511	0.624	-22.616	0	0	90.768	TRUE
nRBC	cg18175672	-0.09	-0.098	-0.082	0.94	-22.595	0	0	90.764	FALSE
nRBC	cg24005500	-0.175	-0.19	-0.159	0.943	-22.609	0	0	90.763	TRUE
nRBC	cg17307791	0.323	0.295	0.351	0.511	22.615	0	0	90.763	TRUE
nRBC	cg27341915	-0.191	-0.207	-0.174	0.898	-22.613	0	0	90.763	TRUE
nRBC	cg08719370	-0.446	-0.485	-0.407	0.751	-22.614	0	0	90.761	TRUE
nRBC	cg09980771	-0.46	-0.5	-0.42	0.464	-22.614	0	0	90.759	TRUE
nRBC	cg00095018	0.244	0.223	0.265	0.668	22.613	0	0	90.757	TRUE
nRBC	cg00669964	-0.401	-0.436	-0.366	0.848	-22.613	0	0	90.757	TRUE
nRBC	cg24765924	0.36	0.329	0.392	0.524	22.613	0	0	90.754	TRUE
nRBC	cg16234490	-0.489	-0.531	-0.446	0.524	-22.613	0	0	90.754	TRUE
nRBC	cg26123256	0.522	0.476	0.567	0.467	22.613	0	0	90.754	TRUE
nRBC	cg08682401	0.092	0.084	0.1	0.029	22.592	0	0	90.753	FALSE
nRBC	cg06016427	-0.394	-0.428	-0.359	0.471	-22.612	0	0	90.752	TRUE
nRBC	cg00537820	-0.324	-0.352	-0.295	0.403	-22.612	0	0	90.752	TRUE
nRBC	cg24539500	-0.378	-0.411	-0.345	0.911	-22.612	0	0	90.752	TRUE
nRBC	cg14724590	0.376	0.343	0.409	0.547	22.612	0	0	90.751	TRUE
nRBC	cg13887966	-0.292	-0.318	-0.267	0.935	-22.611	0	0	90.748	TRUE
nRBC	cg21395120	0.133	0.121	0.145	0.026	22.593	0	0	90.746	TRUE
nRBC	cg02006904	-0.275	-0.299	-0.251	0.873	-22.611	0	0	90.746	TRUE
nRBC	cg08690730	-0.227	-0.247	-0.207	0.941	-22.611	0	0	90.746	TRUE
nRBC	cg19285508	-0.126	-0.138	-0.115	0.961	-22.59	0	0	90.743	TRUE
nRBC	cg12604858	-0.294	-0.32	-0.268	0.872	-22.61	0	0	90.743	TRUE
nRBC	cg10087556	0.375	0.342	0.407	0.317	22.61	0	0	90.742	TRUE
nRBC	cg16039867	-0.466	-0.507	-0.426	0.895	-22.61	0	0	90.741	TRUE
nRBC	cg02489245	-0.577	-0.627	-0.526	0.502	-22.61	0	0	90.741	TRUE
nRBC	cg17262810	-0.523	-0.568	-0.477	0.616	-22.609	0	0	90.74	TRUE
nRBC	cg20690062	0.307	0.28	0.334	0.66	22.609	0	0	90.739	TRUE
nRBC	cg03998655	-0.489	-0.532	-0.446	0.848	-22.609	0	0	90.739	TRUE
nRBC	cg23723486	-0.549	-0.597	-0.501	0.526	-22.609	0	0	90.738	TRUE
nRBC	cg26534871	0.083	0.076	0.091	0.027	22.588	0	0	90.735	FALSE
nRBC	cg04037970	-0.588	-0.64	-0.537	0.564	-22.608	0	0	90.735	TRUE
nRBC	cg11147586	0.178	0.163	0.194	0.133	22.603	0	0	90.734	TRUE
nRBC	cg00972296	0.087	0.079	0.094	0.042	22.588	0	0	90.734	FALSE
nRBC	cg07862768	-0.648	-0.704	-0.591	0.533	-22.608	0	0	90.734	TRUE
nRBC	cg14632696	0.508	0.463	0.552	0.217	22.608	0	0	90.734	TRUE
nRBC	cg02017814	-0.158	-0.172	-0.144	0.952	-22.597	0	0	90.732	TRUE
nRBC	cg18368487	0.675	0.616	0.734	0.223	22.608	0	0	90.731	TRUE
nRBC	cg04508114	-0.528	-0.574	-0.482	0.38	-22.607	0	0	90.731	TRUE
nRBC	cg09159795	0.592	0.54	0.643	0.38	22.607	0	0	90.729	TRUE
nRBC	cg19280785	0.634	0.578	0.689	0.536	22.607	0	0	90.728	TRUE
nRBC	cg17639959	-0.393	-0.428	-0.359	0.439	-22.607	0	0	90.728	TRUE
nRBC	cg19050892	-0.354	-0.385	-0.323	0.866	-22.607	0	0	90.727	TRUE
nRBC	cg08315277	-0.139	-0.151	-0.127	0.965	-22.59	0	0	90.725	TRUE
nRBC	cg13593391	-0.334	-0.363	-0.305	0.893	-22.606	0	0	90.724	TRUE
nRBC	cg00267694	-0.589	-0.64	-0.537	0.498	-22.605	0	0	90.722	TRUE
nRBC	cg17886959	0.508	0.464	0.553	0.402	22.605	0	0	90.722	TRUE
nRBC	cg06417460	-0.439	-0.477	-0.401	0.605	-22.605	0	0	90.722	TRUE
nRBC	cg16540586	-0.298	-0.324	-0.272	0.782	-22.605	0	0	90.72	TRUE
nRBC	cg04995300	0.565	0.516	0.615	0.412	22.605	0	0	90.72	TRUE
nRBC	cg19543867	-0.727	-0.79	-0.663	0.495	-22.605	0	0	90.718	TRUE
nRBC	cg27391403	-0.542	-0.59	-0.495	0.659	-22.604	0	0	90.717	TRUE
nRBC	cg00890363	0.579	0.528	0.63	0.237	22.603	0	0	90.713	TRUE
nRBC	cg09106999	-0.232	-0.253	-0.212	0.177	-22.603	0	0	90.712	TRUE
nRBC	cg16362181	-0.551	-0.6	-0.503	0.469	-22.602	0	0	90.708	TRUE
nRBC	cg03427298	0.501	0.457	0.545	0.427	22.602	0	0	90.706	TRUE
nRBC	cg21421408	0.04	0.036	0.043	0.019	22.581	0	0	90.703	FALSE
nRBC	cg11505240	0.093	0.085	0.101	0.025	22.58	0	0	90.702	FALSE
nRBC	cg04037640	0.395	0.36	0.429	0.564	22.601	0	0	90.702	TRUE
nRBC	cg18877667	-0.508	-0.553	-0.464	0.482	-22.601	0	0	90.702	TRUE
nRBC	cg17313519	0.516	0.471	0.561	0.354	22.601	0	0	90.701	TRUE
nRBC	cg18297044	-0.583	-0.634	-0.532	0.507	-22.6	0	0	90.7	TRUE
nRBC	cg05269451	0.494	0.45	0.537	0.462	22.6	0	0	90.699	TRUE
nRBC	cg00587301	0.647	0.591	0.704	0.384	22.6	0	0	90.697	TRUE
nRBC	cg00266865	-0.397	-0.432	-0.363	0.334	-22.599	0	0	90.696	TRUE
nRBC	cg15428949	-0.425	-0.462	-0.388	0.864	-22.599	0	0	90.696	TRUE
nRBC	cg06331700	-0.588	-0.639	-0.536	0.702	-22.598	0	0	90.691	TRUE
nRBC	cg23037111	-0.431	-0.469	-0.393	0.883	-22.598	0	0	90.69	TRUE
nRBC	cg03085637	0.047	0.043	0.052	0.021	22.578	0	0	90.69	FALSE
nRBC	cg25781595	0.643	0.586	0.699	0.387	22.598	0	0	90.688	TRUE
nRBC	cg05444541	-0.586	-0.638	-0.535	0.44	-22.597	0	0	90.686	TRUE
nRBC	cg12939901	0.327	0.298	0.356	0.611	22.597	0	0	90.685	TRUE
nRBC	cg16615954	0.315	0.288	0.343	0.209	22.597	0	0	90.684	TRUE
nRBC	cg13845049	-0.685	-0.745	-0.625	0.54	-22.597	0	0	90.683	TRUE
nRBC	cg04020713	0.428	0.39	0.465	0.496	22.596	0	0	90.682	TRUE
nRBC	cg17547875	0.432	0.394	0.47	0.224	22.596	0	0	90.681	TRUE
nRBC	cg18501230	0.434	0.396	0.472	0.499	22.596	0	0	90.681	TRUE
nRBC	cg21684411	0.534	0.487	0.58	0.385	22.596	0	0	90.681	TRUE
nRBC	cg00766289	-0.634	-0.69	-0.578	0.629	-22.596	0	0	90.68	TRUE
nRBC	cg04250920	0.375	0.342	0.408	0.53	22.596	0	0	90.68	TRUE
nRBC	cg03864215	-0.333	-0.363	-0.304	0.295	-22.596	0	0	90.679	TRUE
nRBC	cg16410413	0.359	0.328	0.391	0.586	22.595	0	0	90.675	TRUE
nRBC	cg02916809	0.259	0.236	0.282	0.074	22.594	0	0	90.672	TRUE
nRBC	cg13128596	-0.447	-0.486	-0.408	0.29	-22.594	0	0	90.671	TRUE
nRBC	cg19240569	0.341	0.311	0.371	0.612	22.594	0	0	90.671	TRUE
nRBC	cg00832635	-0.1	-0.109	-0.091	0.955	-22.573	0	0	90.67	TRUE
nRBC	cg04384893	0.414	0.378	0.45	0.059	22.593	0	0	90.669	TRUE
nRBC	cg10570158	0.574	0.524	0.625	0.42	22.593	0	0	90.668	TRUE
nRBC	cg12813547	-0.19	-0.207	-0.173	0.911	-22.592	0	0	90.668	TRUE
nRBC	cg05589277	-0.541	-0.588	-0.493	0.866	-22.593	0	0	90.668	TRUE
nRBC	cg12194594	-0.269	-0.292	-0.245	0.863	-22.593	0	0	90.666	TRUE
nRBC	cg24358846	-0.495	-0.538	-0.451	0.498	-22.593	0	0	90.666	TRUE
nRBC	cg06264108	-0.241	-0.262	-0.22	0.918	-22.593	0	0	90.665	TRUE
nRBC	cg02897974	-0.544	-0.592	-0.497	0.455	-22.592	0	0	90.664	TRUE
nRBC	cg19551055	-0.548	-0.596	-0.5	0.636	-22.592	0	0	90.663	TRUE
nRBC	cg08546278	-0.277	-0.302	-0.253	0.943	-22.592	0	0	90.663	TRUE
nRBC	cg09512004	-0.247	-0.269	-0.226	0.881	-22.591	0	0	90.66	TRUE
nRBC	cg27623263	-0.398	-0.433	-0.364	0.895	-22.591	0	0	90.66	TRUE
nRBC	cg01809437	-0.31	-0.337	-0.283	0.898	-22.591	0	0	90.658	TRUE
nRBC	cg26462212	-0.102	-0.111	-0.093	0.976	-22.57	0	0	90.657	TRUE
nRBC	cg09342997	-0.298	-0.325	-0.272	0.87	-22.59	0	0	90.652	TRUE
nRBC	cg01402832	-0.09	-0.098	-0.083	0.983	-22.569	0	0	90.652	FALSE
nRBC	cg18795133	-0.391	-0.425	-0.357	0.413	-22.589	0	0	90.648	TRUE
nRBC	cg21579274	0.472	0.431	0.514	0.405	22.589	0	0	90.647	TRUE
nRBC	cg01063509	-0.581	-0.632	-0.53	0.612	-22.588	0	0	90.647	TRUE
nRBC	cg19512961	-0.317	-0.345	-0.29	0.883	-22.588	0	0	90.646	TRUE
nRBC	cg21546821	0.325	0.296	0.353	0.641	22.588	0	0	90.644	TRUE
nRBC	cg08695703	-0.179	-0.194	-0.163	0.928	-22.583	0	0	90.644	TRUE
nRBC	cg20034100	-0.265	-0.288	-0.242	0.915	-22.587	0	0	90.643	TRUE
nRBC	cg09153080	0.401	0.366	0.437	0.617	22.587	0	0	90.643	TRUE
nRBC	cg26668828	0.732	0.668	0.796	0.195	22.587	0	0	90.641	TRUE
nRBC	cg15187398	0.549	0.501	0.597	0.448	22.587	0	0	90.64	TRUE
nRBC	cg25793597	-0.488	-0.531	-0.445	0.575	-22.587	0	0	90.639	TRUE
nRBC	cg13578043	-0.311	-0.339	-0.284	0.909	-22.586	0	0	90.637	TRUE
nRBC	cg06852350	-0.515	-0.56	-0.47	0.545	-22.586	0	0	90.636	TRUE
nRBC	cg17327268	-0.641	-0.697	-0.585	0.546	-22.586	0	0	90.635	TRUE
nRBC	cg18658397	0.261	0.238	0.284	0.067	22.585	0	0	90.632	TRUE
nRBC	cg24062571	-0.223	-0.243	-0.204	0.95	-22.585	0	0	90.632	TRUE
nRBC	cg23728359	-0.738	-0.802	-0.673	0.731	-22.585	0	0	90.631	TRUE
nRBC	cg12668523	-0.72	-0.783	-0.657	0.668	-22.584	0	0	90.626	TRUE
nRBC	cg05523906	0.283	0.258	0.308	0.694	22.583	0	0	90.625	TRUE
nRBC	cg08074805	-0.27	-0.294	-0.246	0.893	-22.583	0	0	90.624	TRUE
nRBC	cg11515089	-0.636	-0.692	-0.581	0.578	-22.582	0	0	90.618	TRUE
nRBC	cg08142347	0.496	0.452	0.539	0.351	22.582	0	0	90.617	TRUE
nRBC	cg16306633	-0.551	-0.6	-0.503	0.467	-22.582	0	0	90.617	TRUE
nRBC	cg14479889	0.745	0.68	0.81	0.287	22.581	0	0	90.615	TRUE
nRBC	cg13293729	0.693	0.632	0.753	0.309	22.581	0	0	90.615	TRUE
nRBC	cg25649765	-0.453	-0.492	-0.413	0.385	-22.581	0	0	90.614	TRUE
nRBC	cg16009633	0.259	0.236	0.282	0.153	22.581	0	0	90.612	TRUE
nRBC	cg18894214	-0.555	-0.604	-0.507	0.531	-22.58	0	0	90.611	TRUE
nRBC	cg16909914	0.489	0.446	0.532	0.431	22.58	0	0	90.608	TRUE
nRBC	cg27229613	0.641	0.585	0.698	0.386	22.58	0	0	90.608	TRUE
nRBC	cg20280170	-0.528	-0.574	-0.481	0.411	-22.58	0	0	90.608	TRUE
nRBC	cg14864167	-0.56	-0.609	-0.511	0.672	-22.58	0	0	90.608	TRUE
nRBC	cg18476517	-0.66	-0.717	-0.602	0.55	-22.58	0	0	90.608	TRUE
nRBC	cg03926968	-0.553	-0.601	-0.504	0.53	-22.579	0	0	90.606	TRUE
nRBC	cg02598872	0.45	0.411	0.489	0.352	22.579	0	0	90.605	TRUE
nRBC	cg27309038	-0.196	-0.213	-0.179	0.928	-22.578	0	0	90.602	TRUE
nRBC	cg25308738	-0.416	-0.453	-0.38	0.812	-22.578	0	0	90.602	TRUE
nRBC	cg14341558	0.06	0.055	0.065	0.032	22.557	0	0	90.599	FALSE
nRBC	cg18030798	0.211	0.193	0.23	0.485	22.577	0	0	90.598	TRUE
nRBC	cg04585937	-0.653	-0.71	-0.596	0.702	-22.577	0	0	90.598	TRUE
nRBC	cg13065206	0.606	0.552	0.659	0.433	22.577	0	0	90.597	TRUE
nRBC	cg24371033	0.385	0.351	0.419	0.416	22.577	0	0	90.595	TRUE
nRBC	cg07220815	0.582	0.531	0.633	0.328	22.576	0	0	90.594	TRUE
nRBC	cg05512099	0.418	0.381	0.454	0.579	22.576	0	0	90.593	TRUE
nRBC	cg21880328	-0.353	-0.384	-0.322	0.37	-22.576	0	0	90.593	TRUE
nRBC	cg04830757	-0.501	-0.545	-0.457	0.436	-22.576	0	0	90.593	TRUE
nRBC	cg10022966	-0.603	-0.656	-0.55	0.541	-22.576	0	0	90.592	TRUE
nRBC	cg06048436	0.478	0.436	0.52	0.543	22.575	0	0	90.589	TRUE
nRBC	cg04074945	-0.553	-0.602	-0.505	0.565	-22.575	0	0	90.588	TRUE
nRBC	cg21505886	0.399	0.364	0.434	0.601	22.575	0	0	90.588	TRUE
nRBC	cg09438075	0.423	0.386	0.46	0.477	22.575	0	0	90.587	TRUE
nRBC	cg18074450	-0.457	-0.497	-0.417	0.85	-22.575	0	0	90.587	TRUE
nRBC	cg02645340	-0.441	-0.48	-0.403	0.343	-22.575	0	0	90.586	TRUE
nRBC	cg24499516	0.397	0.362	0.432	0.584	22.575	0	0	90.586	TRUE
nRBC	cg19021428	-0.457	-0.497	-0.417	0.36	-22.575	0	0	90.585	TRUE
nRBC	cg07094533	0.192	0.176	0.209	0.036	22.574	0	0	90.585	TRUE
nRBC	cg09865698	-0.49	-0.533	-0.447	0.41	-22.574	0	0	90.585	TRUE
nRBC	cg09636163	-0.343	-0.373	-0.313	0.281	-22.574	0	0	90.582	TRUE
nRBC	cg08626932	0.345	0.315	0.375	0.112	22.573	0	0	90.58	TRUE
nRBC	cg25043602	-0.305	-0.332	-0.278	0.799	-22.573	0	0	90.579	TRUE
nRBC	cg13778339	-0.403	-0.438	-0.368	0.725	-22.573	0	0	90.578	TRUE
nRBC	cg01101058	0.493	0.45	0.536	0.4	22.572	0	0	90.576	TRUE
nRBC	cg18761223	0.468	0.427	0.509	0.069	22.572	0	0	90.576	TRUE
nRBC	cg26955850	-0.418	-0.455	-0.381	0.508	-22.572	0	0	90.576	TRUE
nRBC	cg06035708	0.534	0.487	0.58	0.349	22.571	0	0	90.569	TRUE
nRBC	cg14603031	0.652	0.595	0.709	0.437	22.571	0	0	90.568	TRUE
nRBC	cg24250588	0.513	0.468	0.558	0.492	22.57	0	0	90.567	TRUE
nRBC	cg12912758	-0.531	-0.578	-0.485	0.48	-22.57	0	0	90.566	TRUE
nRBC	cg26467528	-0.491	-0.534	-0.448	0.378	-22.57	0	0	90.565	TRUE
nRBC	cg22986569	-0.665	-0.723	-0.607	0.636	-22.57	0	0	90.564	TRUE
nRBC	cg07962392	0.664	0.606	0.722	0.327	22.57	0	0	90.564	TRUE
nRBC	cg10204868	0.408	0.372	0.443	0.274	22.57	0	0	90.563	TRUE
nRBC	cg11128457	0.487	0.445	0.53	0.537	22.569	0	0	90.563	TRUE
nRBC	cg18174569	-0.779	-0.848	-0.711	0.739	-22.569	0	0	90.562	TRUE
nRBC	cg22539182	-0.4	-0.435	-0.365	0.412	-22.569	0	0	90.562	TRUE
nRBC	cg06025774	-0.59	-0.641	-0.538	0.54	-22.569	0	0	90.561	TRUE
nRBC	cg20162526	0.108	0.098	0.117	0.025	22.548	0	0	90.56	TRUE
nRBC	cg22254463	-0.602	-0.655	-0.549	0.448	-22.568	0	0	90.559	TRUE
nRBC	cg19698242	-0.225	-0.244	-0.205	0.93	-22.568	0	0	90.558	TRUE
nRBC	cg00243480	0.551	0.503	0.6	0.393	22.568	0	0	90.557	TRUE
nRBC	cg07925758	-0.17	-0.185	-0.155	0.931	-22.561	0	0	90.556	TRUE
nRBC	cg12461125	0.025	0.023	0.027	0.012	22.548	0	0	90.556	FALSE
nRBC	cg10096645	0.312	0.284	0.339	0.14	22.567	0	0	90.554	TRUE
nRBC	cg16401490	-0.095	-0.103	-0.087	0.973	-22.546	0	0	90.551	FALSE
nRBC	cg00393254	-0.063	-0.069	-0.058	0.975	-22.546	0	0	90.55	FALSE
nRBC	cg00630237	-0.128	-0.139	-0.117	0.973	-22.547	0	0	90.55	TRUE
nRBC	cg02611934	0.54	0.493	0.588	0.388	22.566	0	0	90.549	TRUE
nRBC	cg20048521	0.477	0.435	0.519	0.437	22.566	0	0	90.547	TRUE
nRBC	cg08583859	0.324	0.295	0.352	0.617	22.566	0	0	90.545	TRUE
nRBC	cg10021122	0.423	0.385	0.46	0.461	22.565	0	0	90.545	TRUE
nRBC	cg27390220	0.506	0.462	0.551	0.512	22.565	0	0	90.544	TRUE
nRBC	cg00454447	-0.1	-0.109	-0.091	0.957	-22.545	0	0	90.544	TRUE
nRBC	cg01878651	-0.083	-0.09	-0.076	0.975	-22.545	0	0	90.543	FALSE
nRBC	cg13620881	-0.456	-0.496	-0.416	0.672	-22.565	0	0	90.543	TRUE
nRBC	cg03306486	0.625	0.57	0.68	0.167	22.565	0	0	90.542	TRUE
nRBC	cg26354493	-0.71	-0.773	-0.648	0.596	-22.565	0	0	90.541	TRUE
nRBC	cg25619549	-0.053	-0.058	-0.048	0.981	-22.544	0	0	90.54	FALSE
nRBC	cg06145336	0.526	0.48	0.572	0.227	22.564	0	0	90.54	TRUE
nRBC	cg07475178	-0.442	-0.481	-0.404	0.853	-22.564	0	0	90.538	TRUE
nRBC	cg17598999	-0.394	-0.429	-0.36	0.472	-22.564	0	0	90.537	TRUE
nRBC	cg01694276	-0.184	-0.2	-0.168	0.964	-22.561	0	0	90.537	TRUE
nRBC	cg05232853	0.073	0.066	0.079	0.038	22.543	0	0	90.536	FALSE
nRBC	cg06359132	-0.453	-0.492	-0.413	0.348	-22.563	0	0	90.536	TRUE
nRBC	cg13361271	0.234	0.213	0.254	0.744	22.563	0	0	90.535	TRUE
nRBC	cg03472610	-0.755	-0.821	-0.689	0.662	-22.563	0	0	90.534	TRUE
nRBC	cg03371275	-0.542	-0.59	-0.494	0.486	-22.563	0	0	90.532	TRUE
nRBC	cg23464360	0.41	0.374	0.446	0.477	22.563	0	0	90.532	TRUE
nRBC	cg03370704	-0.436	-0.475	-0.398	0.592	-22.563	0	0	90.532	TRUE
nRBC	cg12669340	0.07	0.064	0.076	0.015	22.542	0	0	90.53	FALSE
nRBC	cg17161617	0.415	0.379	0.452	0.6	22.562	0	0	90.529	TRUE
nRBC	cg03660710	0.583	0.532	0.634	0.427	22.562	0	0	90.528	TRUE
nRBC	cg00069642	0.463	0.423	0.504	0.39	22.561	0	0	90.527	TRUE
nRBC	cg04382501	0.451	0.412	0.491	0.551	22.561	0	0	90.526	TRUE
nRBC	cg09166091	0.689	0.629	0.75	0.424	22.561	0	0	90.525	TRUE
nRBC	cg06612736	-0.388	-0.422	-0.354	0.869	-22.561	0	0	90.525	TRUE
nRBC	cg15067032	0.389	0.355	0.423	0.441	22.561	0	0	90.524	TRUE
nRBC	cg24999308	0.081	0.074	0.088	0.028	22.539	0	0	90.517	FALSE
nRBC	cg25656836	0.387	0.353	0.421	0.561	22.559	0	0	90.517	TRUE
nRBC	cg00990358	0.327	0.299	0.356	0.619	22.559	0	0	90.516	TRUE
nRBC	cg26796642	0.319	0.291	0.347	0.592	22.559	0	0	90.516	TRUE
nRBC	cg16586594	0.564	0.515	0.614	0.365	22.559	0	0	90.515	TRUE
nRBC	cg00968800	0.134	0.122	0.145	0.045	22.541	0	0	90.515	TRUE
nRBC	cg11161961	-0.742	-0.807	-0.677	0.579	-22.559	0	0	90.515	TRUE
nRBC	cg18542098	0.297	0.271	0.324	0.659	22.558	0	0	90.514	TRUE
nRBC	cg10857341	-0.259	-0.281	-0.236	0.899	-22.558	0	0	90.513	TRUE
nRBC	cg24212267	-0.457	-0.497	-0.417	0.377	-22.558	0	0	90.513	TRUE
nRBC	cg24710938	-0.732	-0.796	-0.668	0.612	-22.558	0	0	90.513	TRUE
nRBC	cg04421348	0.334	0.305	0.363	0.677	22.558	0	0	90.512	TRUE
nRBC	cg26017700	0.144	0.132	0.157	0.041	22.543	0	0	90.512	TRUE
nRBC	cg02963057	-0.052	-0.057	-0.048	0.978	-22.537	0	0	90.51	FALSE
nRBC	cg10426652	0.032	0.029	0.035	0.016	22.537	0	0	90.508	FALSE
nRBC	cg01665432	-0.187	-0.203	-0.17	0.973	-22.554	0	0	90.506	TRUE
nRBC	cg12710531	-0.519	-0.565	-0.474	0.653	-22.556	0	0	90.504	TRUE
nRBC	cg12655375	-0.502	-0.546	-0.458	0.309	-22.556	0	0	90.504	TRUE
nRBC	cg04425617	0.49	0.447	0.533	0.215	22.555	0	0	90.501	TRUE
nRBC	cg22495801	-0.115	-0.125	-0.105	0.96	-22.535	0	0	90.501	TRUE
nRBC	cg17009616	-0.391	-0.426	-0.357	0.458	-22.555	0	0	90.498	TRUE
nRBC	cg27098807	0.265	0.241	0.288	0.036	22.554	0	0	90.494	TRUE
nRBC	cg07404485	-0.556	-0.605	-0.507	0.541	-22.554	0	0	90.494	TRUE
nRBC	cg08709333	-0.318	-0.345	-0.29	0.796	-22.554	0	0	90.494	TRUE
nRBC	cg17080087	-0.384	-0.418	-0.351	0.859	-22.554	0	0	90.494	TRUE
nRBC	cg15343200	-0.306	-0.332	-0.279	0.237	-22.554	0	0	90.493	TRUE
nRBC	cg06499778	-0.545	-0.592	-0.497	0.523	-22.554	0	0	90.493	TRUE
nRBC	cg15740759	0.257	0.234	0.279	0.493	22.553	0	0	90.489	TRUE
nRBC	cg21043572	0.043	0.039	0.046	0.018	22.532	0	0	90.488	FALSE
nRBC	cg25885322	0.755	0.689	0.822	0.127	22.553	0	0	90.488	TRUE
nRBC	cg14476358	0.311	0.283	0.338	0.44	22.552	0	0	90.488	TRUE
nRBC	cg23733739	-0.604	-0.657	-0.551	0.67	-22.552	0	0	90.487	TRUE
nRBC	cg26886875	0.504	0.46	0.549	0.388	22.552	0	0	90.486	TRUE
nRBC	cg11865119	0.698	0.637	0.759	0.39	22.552	0	0	90.485	TRUE
nRBC	cg11942594	-0.286	-0.311	-0.261	0.253	-22.552	0	0	90.484	TRUE
nRBC	cg11582189	-0.489	-0.532	-0.446	0.526	-22.551	0	0	90.483	TRUE
nRBC	cg13451637	-0.453	-0.493	-0.413	0.689	-22.551	0	0	90.483	TRUE
nRBC	cg17129466	0.333	0.303	0.362	0.044	22.551	0	0	90.482	TRUE
nRBC	cg07624888	-0.078	-0.085	-0.071	0.979	-22.531	0	0	90.482	FALSE
nRBC	cg18093328	-0.192	-0.209	-0.175	0.911	-22.55	0	0	90.482	TRUE
nRBC	cg08354216	0.508	0.463	0.552	0.189	22.551	0	0	90.48	TRUE
nRBC	cg18900591	-0.659	-0.717	-0.601	0.542	-22.551	0	0	90.479	TRUE
nRBC	cg21503330	0.243	0.221	0.264	0.686	22.55	0	0	90.479	TRUE
nRBC	cg19906534	-0.379	-0.413	-0.346	0.874	-22.55	0	0	90.479	TRUE
nRBC	cg05078611	-0.043	-0.047	-0.039	0.978	-22.529	0	0	90.473	FALSE
nRBC	cg22089361	-0.513	-0.558	-0.468	0.462	-22.549	0	0	90.473	TRUE
nRBC	cg13716026	-0.738	-0.802	-0.673	0.594	-22.549	0	0	90.47	TRUE
nRBC	cg06931418	0.411	0.375	0.448	0.685	22.548	0	0	90.469	TRUE
nRBC	cg02631622	0.028	0.026	0.031	0.016	22.528	0	0	90.469	FALSE
nRBC	cg06033531	-0.517	-0.563	-0.472	0.41	-22.548	0	0	90.468	TRUE
nRBC	cg15972243	0.478	0.436	0.52	0.247	22.548	0	0	90.468	TRUE
nRBC	cg10204707	-0.815	-0.886	-0.743	0.733	-22.548	0	0	90.467	TRUE
nRBC	cg25452231	-0.608	-0.661	-0.555	0.511	-22.548	0	0	90.466	TRUE
nRBC	cg14688299	-0.518	-0.563	-0.472	0.467	-22.547	0	0	90.465	TRUE
nRBC	cg04917446	-0.544	-0.592	-0.496	0.382	-22.547	0	0	90.465	TRUE
nRBC	cg14213439	-0.214	-0.233	-0.195	0.924	-22.547	0	0	90.464	TRUE
nRBC	cg10258241	-0.763	-0.83	-0.696	0.716	-22.547	0	0	90.462	TRUE
nRBC	cg06544882	-0.585	-0.636	-0.534	0.52	-22.547	0	0	90.462	TRUE
nRBC	cg00887511	0.151	0.137	0.164	0.031	22.534	0	0	90.462	TRUE
nRBC	cg01965533	0.051	0.046	0.055	0.016	22.526	0	0	90.462	FALSE
nRBC	cg08916477	-0.426	-0.463	-0.389	0.761	-22.547	0	0	90.462	TRUE
nRBC	cg15125994	-0.255	-0.277	-0.233	0.924	-22.546	0	0	90.458	TRUE
nRBC	cg17147909	0.268	0.244	0.291	0.663	22.546	0	0	90.458	TRUE
nRBC	cg06832695	0.389	0.355	0.424	0.501	22.546	0	0	90.457	TRUE
nRBC	cg07872868	0.45	0.41	0.489	0.473	22.546	0	0	90.457	TRUE
nRBC	cg04233537	-0.351	-0.382	-0.32	0.691	-22.546	0	0	90.457	TRUE
nRBC	cg16456172	-0.34	-0.37	-0.31	0.865	-22.545	0	0	90.455	TRUE
nRBC	cg18763046	0.054	0.049	0.058	0.027	22.524	0	0	90.452	FALSE
nRBC	cg14830003	0.406	0.37	0.441	0.488	22.544	0	0	90.45	TRUE
nRBC	cg21189099	0.036	0.033	0.039	0.016	22.524	0	0	90.45	FALSE
nRBC	cg10683646	0.307	0.28	0.333	0.145	22.544	0	0	90.449	TRUE
nRBC	cg26104932	-0.389	-0.423	-0.355	0.282	-22.544	0	0	90.449	TRUE
nRBC	cg09485593	-0.109	-0.119	-0.1	0.962	-22.523	0	0	90.448	TRUE
nRBC	cg02718825	0.333	0.304	0.363	0.358	22.543	0	0	90.447	TRUE
nRBC	cg03332623	-0.494	-0.537	-0.451	0.485	-22.543	0	0	90.446	TRUE
nRBC	cg19225422	0.39	0.356	0.424	0.588	22.543	0	0	90.446	TRUE
nRBC	cg25037610	0.194	0.177	0.211	0.806	22.542	0	0	90.444	TRUE
nRBC	cg13287979	-0.445	-0.484	-0.406	0.471	-22.543	0	0	90.444	TRUE
nRBC	cg05139187	-0.073	-0.08	-0.067	0.976	-22.522	0	0	90.442	FALSE
nRBC	cg26982245	-0.159	-0.173	-0.145	0.959	-22.532	0	0	90.441	TRUE
nRBC	cg17308959	0.214	0.195	0.233	0.051	22.542	0	0	90.441	TRUE
nRBC	cg10105237	-0.556	-0.605	-0.507	0.55	-22.542	0	0	90.441	TRUE
nRBC	cg04398581	0.708	0.646	0.77	0.364	22.542	0	0	90.44	TRUE
nRBC	cg21981706	0.127	0.116	0.138	0.026	22.521	0	0	90.434	TRUE
nRBC	cg25269000	-0.275	-0.299	-0.25	0.961	-22.54	0	0	90.434	TRUE
nRBC	cg23521905	-0.251	-0.273	-0.229	0.846	-22.54	0	0	90.432	TRUE
nRBC	cg10376067	-0.291	-0.317	-0.266	0.933	-22.54	0	0	90.431	TRUE
nRBC	cg00202246	-0.717	-0.78	-0.654	0.608	-22.54	0	0	90.431	TRUE
nRBC	cg24017995	-0.516	-0.561	-0.471	0.612	-22.54	0	0	90.431	TRUE
nRBC	cg08221781	0.36	0.328	0.391	0.582	22.539	0	0	90.43	TRUE
nRBC	cg24420717	-0.332	-0.361	-0.303	0.566	-22.539	0	0	90.429	TRUE
nRBC	cg11030744	-0.727	-0.791	-0.663	0.697	-22.539	0	0	90.428	TRUE
nRBC	cg11827082	0.295	0.27	0.321	0.123	22.538	0	0	90.426	TRUE
nRBC	cg23477348	0.492	0.448	0.535	0.4	22.538	0	0	90.422	TRUE
nRBC	cg25485805	0.357	0.326	0.389	0.567	22.538	0	0	90.422	TRUE
nRBC	cg20159871	-0.486	-0.529	-0.444	0.777	-22.537	0	0	90.419	TRUE
nRBC	cg10521706	0.52	0.474	0.565	0.244	22.537	0	0	90.419	TRUE
nRBC	cg15331945	-0.559	-0.608	-0.51	0.547	-22.537	0	0	90.419	TRUE
nRBC	cg04286959	-0.273	-0.298	-0.249	0.244	-22.537	0	0	90.418	TRUE
nRBC	cg02812142	-0.543	-0.59	-0.495	0.486	-22.537	0	0	90.418	TRUE
nRBC	cg00109300	0.026	0.024	0.029	0.017	22.516	0	0	90.416	FALSE
nRBC	cg24254177	0.08	0.073	0.087	0.017	22.516	0	0	90.414	FALSE
nRBC	cg00651359	-0.578	-0.628	-0.527	0.495	-22.535	0	0	90.411	TRUE
nRBC	cg03680348	-0.108	-0.117	-0.098	0.97	-22.515	0	0	90.411	TRUE
nRBC	cg21877974	0.352	0.321	0.383	0.042	22.534	0	0	90.408	TRUE
nRBC	cg01572468	-0.089	-0.097	-0.081	0.977	-22.514	0	0	90.407	FALSE
nRBC	cg14753356	-0.572	-0.622	-0.521	0.497	-22.534	0	0	90.406	TRUE
nRBC	cg03466031	-0.482	-0.525	-0.44	0.461	-22.534	0	0	90.406	TRUE
nRBC	cg24660320	0.062	0.057	0.068	0.026	22.514	0	0	90.405	FALSE
nRBC	cg03490759	-0.57	-0.62	-0.52	0.613	-22.534	0	0	90.405	TRUE
nRBC	cg14178077	-0.643	-0.7	-0.587	0.529	-22.534	0	0	90.405	TRUE
nRBC	cg14454127	-0.789	-0.858	-0.719	0.725	-22.534	0	0	90.404	TRUE
nRBC	cg07654982	0.451	0.412	0.491	0.51	22.534	0	0	90.404	TRUE
nRBC	cg20143982	0.261	0.238	0.284	0.136	22.533	0	0	90.403	TRUE
nRBC	cg20023762	-0.433	-0.471	-0.395	0.812	-22.533	0	0	90.402	TRUE
nRBC	cg26199631	0.396	0.361	0.431	0.411	22.533	0	0	90.401	TRUE
nRBC	cg00603110	0.383	0.349	0.417	0.528	22.532	0	0	90.399	TRUE
nRBC	cg20698421	-0.576	-0.627	-0.525	0.582	-22.532	0	0	90.397	TRUE
nRBC	cg22109801	0.282	0.257	0.307	0.695	22.532	0	0	90.395	TRUE
nRBC	cg07650391	-0.295	-0.321	-0.269	0.907	-22.531	0	0	90.394	TRUE
nRBC	cg02063370	-0.322	-0.351	-0.294	0.896	-22.531	0	0	90.393	TRUE
nRBC	cg04905644	-0.124	-0.135	-0.113	0.941	-22.511	0	0	90.393	TRUE
nRBC	cg22130008	0.507	0.462	0.551	0.389	22.531	0	0	90.392	TRUE
nRBC	cg14574905	-0.152	-0.166	-0.139	0.952	-22.519	0	0	90.392	TRUE
nRBC	cg12200716	0.354	0.323	0.385	0.646	22.531	0	0	90.391	TRUE
nRBC	cg01992487	0.496	0.452	0.54	0.483	22.531	0	0	90.391	TRUE
nRBC	cg02135821	-0.181	-0.197	-0.165	0.946	-22.527	0	0	90.389	TRUE
nRBC	cg15961007	0.523	0.477	0.569	0.408	22.53	0	0	90.389	TRUE
nRBC	cg19947439	-0.314	-0.342	-0.286	0.807	-22.53	0	0	90.389	TRUE
nRBC	cg02100373	0.511	0.466	0.555	0.281	22.53	0	0	90.389	TRUE
nRBC	cg15618210	0.472	0.43	0.513	0.474	22.53	0	0	90.389	TRUE
nRBC	cg05052501	-0.537	-0.584	-0.49	0.485	-22.53	0	0	90.388	TRUE
nRBC	cg19226647	0.025	0.023	0.027	0.014	22.509	0	0	90.386	FALSE
nRBC	cg15815827	0.467	0.426	0.508	0.387	22.529	0	0	90.385	TRUE
nRBC	cg03496220	0.372	0.339	0.404	0.649	22.529	0	0	90.385	TRUE
nRBC	cg12731092	-0.777	-0.845	-0.709	0.728	-22.529	0	0	90.385	TRUE
nRBC	cg06875552	-0.674	-0.733	-0.615	0.611	-22.529	0	0	90.384	TRUE
nRBC	cg24962180	-0.743	-0.809	-0.678	0.681	-22.529	0	0	90.383	TRUE
nRBC	cg17437621	-0.288	-0.314	-0.263	0.876	-22.528	0	0	90.381	TRUE
nRBC	cg27580318	0.282	0.257	0.306	0.428	22.528	0	0	90.381	TRUE
nRBC	cg26120787	-0.569	-0.619	-0.519	0.431	-22.528	0	0	90.38	TRUE
nRBC	cg14372234	-0.197	-0.214	-0.179	0.945	-22.528	0	0	90.378	TRUE
nRBC	cg01816726	-0.351	-0.382	-0.32	0.383	-22.528	0	0	90.378	TRUE
nRBC	cg03830282	0.049	0.045	0.054	0.014	22.507	0	0	90.378	FALSE
nRBC	cg19591417	-0.431	-0.469	-0.393	0.827	-22.527	0	0	90.376	TRUE
nRBC	cg05936800	-0.369	-0.401	-0.336	0.905	-22.527	0	0	90.373	TRUE
nRBC	cg21204522	-0.806	-0.876	-0.735	0.638	-22.527	0	0	90.373	TRUE
nRBC	cg22193385	0.518	0.473	0.564	0.629	22.526	0	0	90.373	TRUE
nRBC	cg09761367	0.464	0.423	0.504	0.331	22.526	0	0	90.372	TRUE
nRBC	cg11230222	0.133	0.121	0.145	0.048	22.508	0	0	90.371	TRUE
nRBC	cg12999098	-0.412	-0.448	-0.376	0.731	-22.526	0	0	90.37	TRUE
nRBC	cg16750177	-0.301	-0.328	-0.275	0.923	-22.526	0	0	90.369	TRUE
nRBC	cg04394691	0.275	0.251	0.299	0.071	22.525	0	0	90.364	TRUE
nRBC	cg01693423	-0.355	-0.386	-0.323	0.81	-22.524	0	0	90.361	TRUE
nRBC	cg21148025	-0.451	-0.491	-0.412	0.362	-22.523	0	0	90.359	TRUE
nRBC	cg15820033	-0.433	-0.471	-0.395	0.449	-22.523	0	0	90.358	TRUE
nRBC	cg02135003	-0.112	-0.122	-0.102	0.962	-22.502	0	0	90.355	TRUE
nRBC	cg12689055	-0.404	-0.439	-0.368	0.347	-22.522	0	0	90.354	TRUE
nRBC	cg20718223	-0.744	-0.809	-0.679	0.651	-22.522	0	0	90.354	TRUE
nRBC	cg08126875	-0.526	-0.573	-0.48	0.412	-22.522	0	0	90.352	TRUE
nRBC	cg18515250	-0.253	-0.275	-0.231	0.269	-22.522	0	0	90.352	TRUE
nRBC	cg08363684	-0.817	-0.889	-0.745	0.708	-22.522	0	0	90.351	TRUE
nRBC	cg07142723	0.473	0.432	0.515	0.428	22.521	0	0	90.35	TRUE
nRBC	cg12350474	0.355	0.323	0.386	0.46	22.52	0	0	90.346	TRUE
nRBC	cg22799341	-0.173	-0.188	-0.158	0.952	-22.514	0	0	90.345	TRUE
nRBC	cg22571544	-0.459	-0.499	-0.419	0.546	-22.52	0	0	90.345	TRUE
nRBC	cg21449597	0.429	0.391	0.467	0.643	22.519	0	0	90.341	TRUE
nRBC	cg17463432	-0.435	-0.473	-0.397	0.498	-22.519	0	0	90.34	TRUE
nRBC	cg03759229	-0.56	-0.609	-0.511	0.515	-22.518	0	0	90.337	TRUE
nRBC	cg24569399	0.068	0.062	0.074	0.023	22.497	0	0	90.333	FALSE
nRBC	cg21367923	0.04	0.036	0.043	0.014	22.497	0	0	90.331	FALSE
nRBC	cg22778120	-0.562	-0.612	-0.513	0.481	-22.517	0	0	90.331	TRUE
nRBC	cg25862345	-0.269	-0.293	-0.245	0.892	-22.517	0	0	90.331	TRUE
nRBC	cg12884009	-0.701	-0.763	-0.64	0.586	-22.517	0	0	90.328	TRUE
nRBC	cg09594873	0.238	0.217	0.259	0.057	22.516	0	0	90.326	TRUE
nRBC	cg11327857	0.447	0.408	0.486	0.515	22.516	0	0	90.326	TRUE
nRBC	cg14257676	0.433	0.395	0.471	0.126	22.516	0	0	90.325	TRUE
nRBC	cg04434244	0.507	0.463	0.552	0.57	22.516	0	0	90.325	TRUE
nRBC	cg02257405	-0.408	-0.444	-0.372	0.441	-22.516	0	0	90.324	TRUE
nRBC	cg18711394	0.561	0.512	0.611	0.101	22.515	0	0	90.323	TRUE
nRBC	cg07470314	0.21	0.191	0.228	0.102	22.515	0	0	90.322	TRUE
nRBC	cg12526471	0.483	0.44	0.525	0.459	22.515	0	0	90.32	TRUE
nRBC	cg01741924	-0.628	-0.683	-0.572	0.497	-22.514	0	0	90.319	TRUE
nRBC	cg08545593	-0.595	-0.647	-0.543	0.584	-22.514	0	0	90.318	TRUE
nRBC	cg11495430	-0.632	-0.687	-0.576	0.576	-22.514	0	0	90.317	TRUE
nRBC	cg17074431	-0.482	-0.525	-0.44	0.412	-22.514	0	0	90.316	TRUE
nRBC	cg24208886	-0.522	-0.568	-0.477	0.79	-22.514	0	0	90.316	TRUE
nRBC	cg16587707	-0.585	-0.636	-0.534	0.496	-22.513	0	0	90.315	TRUE
nRBC	cg23312086	0.349	0.318	0.379	0.543	22.513	0	0	90.314	TRUE
nRBC	cg14458955	0.032	0.03	0.035	0.014	22.493	0	0	90.314	FALSE
nRBC	cg00463594	0.139	0.127	0.151	0.029	22.497	0	0	90.314	TRUE
nRBC	cg01252672	0.67	0.611	0.729	0.146	22.513	0	0	90.313	TRUE
nRBC	cg21976603	-0.23	-0.251	-0.21	0.862	-22.513	0	0	90.311	TRUE
nRBC	cg03739573	0.456	0.416	0.496	0.309	22.513	0	0	90.311	TRUE
nRBC	cg27228433	0.552	0.503	0.601	0.339	22.512	0	0	90.31	TRUE
nRBC	cg08713711	0.365	0.333	0.398	0.261	22.512	0	0	90.31	TRUE
nRBC	cg04017227	-0.354	-0.385	-0.323	0.39	-22.512	0	0	90.309	TRUE
nRBC	cg10976908	-0.426	-0.463	-0.388	0.518	-22.512	0	0	90.307	TRUE
nRBC	cg27604672	-0.351	-0.381	-0.32	0.356	-22.512	0	0	90.307	TRUE
nRBC	cg10281478	0.357	0.325	0.388	0.12	22.511	0	0	90.306	TRUE
nRBC	cg08355099	-0.482	-0.524	-0.44	0.466	-22.511	0	0	90.306	TRUE
nRBC	cg07811470	-0.731	-0.795	-0.667	0.626	-22.511	0	0	90.305	TRUE
nRBC	cg07365127	0.576	0.525	0.626	0.414	22.511	0	0	90.304	TRUE
nRBC	cg20573307	0.035	0.032	0.038	0.021	22.49	0	0	90.302	FALSE
nRBC	cg11413657	0.44	0.401	0.478	0.375	22.51	0	0	90.301	TRUE
nRBC	cg24009030	0.33	0.301	0.359	0.645	22.51	0	0	90.3	TRUE
nRBC	cg08433293	-0.325	-0.354	-0.296	0.322	-22.509	0	0	90.297	TRUE
nRBC	cg14102386	-0.095	-0.104	-0.087	0.963	-22.489	0	0	90.297	FALSE
nRBC	cg27340350	0.049	0.045	0.053	0.025	22.489	0	0	90.296	FALSE
nRBC	cg24685006	0.626	0.571	0.681	0.355	22.509	0	0	90.296	TRUE
nRBC	cg12615982	0.522	0.477	0.568	0.438	22.509	0	0	90.296	TRUE
nRBC	cg00581334	0.44	0.402	0.479	0.441	22.509	0	0	90.296	TRUE
nRBC	cg16981421	-0.524	-0.57	-0.478	0.87	-22.509	0	0	90.296	TRUE
nRBC	cg00502026	-0.56	-0.609	-0.51	0.647	-22.509	0	0	90.295	TRUE
nRBC	cg08448479	-0.724	-0.788	-0.66	0.632	-22.509	0	0	90.295	TRUE
nRBC	cg26228577	0.455	0.415	0.495	0.286	22.508	0	0	90.293	TRUE
nRBC	cg08802944	-0.489	-0.531	-0.446	0.39	-22.508	0	0	90.293	TRUE
nRBC	cg14492599	-0.519	-0.564	-0.473	0.68	-22.508	0	0	90.291	TRUE
nRBC	cg19846389	-0.466	-0.507	-0.425	0.402	-22.508	0	0	90.29	TRUE
nRBC	cg14410964	-0.61	-0.664	-0.557	0.693	-22.508	0	0	90.289	TRUE
nRBC	cg18407955	0.546	0.498	0.594	0.444	22.507	0	0	90.288	TRUE
nRBC	cg24213788	0.071	0.065	0.077	0.034	22.487	0	0	90.287	FALSE
nRBC	cg25292663	-0.42	-0.457	-0.383	0.49	-22.507	0	0	90.287	TRUE
nRBC	cg05563890	-0.074	-0.081	-0.068	0.968	-22.487	0	0	90.286	FALSE
nRBC	cg05172122	0.495	0.451	0.538	0.554	22.506	0	0	90.283	TRUE
nRBC	cg04427498	0.373	0.34	0.405	0.218	22.506	0	0	90.283	TRUE
nRBC	cg20558320	-0.56	-0.609	-0.511	0.536	-22.506	0	0	90.282	TRUE
nRBC	cg00546774	0.087	0.079	0.094	0.039	22.486	0	0	90.281	FALSE
nRBC	cg25227866	-0.573	-0.623	-0.523	0.76	-22.506	0	0	90.28	TRUE
nRBC	cg22534145	0.692	0.631	0.753	0.222	22.505	0	0	90.279	TRUE
nRBC	cg19111459	0.473	0.431	0.514	0.149	22.505	0	0	90.279	TRUE
nRBC	cg07832772	0.539	0.491	0.586	0.393	22.505	0	0	90.278	TRUE
nRBC	cg09101151	0.488	0.445	0.531	0.541	22.504	0	0	90.275	TRUE
nRBC	cg04989070	-0.575	-0.626	-0.525	0.477	-22.504	0	0	90.273	TRUE
nRBC	cg17183905	0.354	0.323	0.385	0.471	22.503	0	0	90.268	TRUE
nRBC	cg02121749	-0.432	-0.47	-0.394	0.732	-22.503	0	0	90.267	TRUE
nRBC	cg19084059	-0.164	-0.179	-0.15	0.962	-22.494	0	0	90.266	TRUE
nRBC	cg10404717	-0.406	-0.442	-0.37	0.763	-22.502	0	0	90.265	TRUE
nRBC	cg05302350	-0.381	-0.414	-0.347	0.249	-22.502	0	0	90.265	TRUE
nRBC	cg25044701	-0.327	-0.355	-0.298	0.768	-22.502	0	0	90.265	TRUE
nRBC	cg26798936	0.58	0.529	0.631	0.266	22.501	0	0	90.262	TRUE
nRBC	cg16448058	0.777	0.708	0.845	0.32	22.501	0	0	90.262	TRUE
nRBC	cg22899422	-0.655	-0.713	-0.598	0.689	-22.501	0	0	90.262	TRUE
nRBC	cg09705798	-0.567	-0.617	-0.517	0.516	-22.501	0	0	90.261	TRUE
nRBC	cg26644049	-0.377	-0.41	-0.344	0.382	-22.5	0	0	90.257	TRUE
nRBC	cg05813995	0.31	0.283	0.337	0.234	22.5	0	0	90.254	TRUE
nRBC	cg27661793	-0.156	-0.17	-0.142	0.954	-22.489	0	0	90.253	TRUE
nRBC	cg25773695	-0.456	-0.496	-0.416	0.482	-22.5	0	0	90.253	TRUE
nRBC	cg07228987	-0.417	-0.454	-0.381	0.586	-22.499	0	0	90.253	TRUE
nRBC	cg00787996	-0.69	-0.751	-0.63	0.644	-22.499	0	0	90.253	TRUE
nRBC	cg07400592	0.439	0.4	0.478	0.559	22.499	0	0	90.252	TRUE
nRBC	cg08354908	-0.341	-0.371	-0.311	0.925	-22.499	0	0	90.252	TRUE
nRBC	cg25587405	-0.054	-0.059	-0.049	0.982	-22.479	0	0	90.251	FALSE
nRBC	cg15549126	-0.464	-0.505	-0.423	0.439	-22.499	0	0	90.251	TRUE
nRBC	cg05507497	0.043	0.04	0.047	0.017	22.478	0	0	90.248	FALSE
nRBC	cg12076823	0.574	0.524	0.625	0.458	22.498	0	0	90.248	TRUE
nRBC	cg26713109	-0.568	-0.618	-0.518	0.493	-22.498	0	0	90.246	TRUE
nRBC	cg04764839	-0.53	-0.577	-0.484	0.376	-22.498	0	0	90.245	TRUE
nRBC	cg03896269	0.424	0.387	0.461	0.547	22.498	0	0	90.245	TRUE
nRBC	cg06204938	0.517	0.472	0.563	0.492	22.498	0	0	90.245	TRUE
nRBC	cg02094500	-0.668	-0.726	-0.609	0.608	-22.497	0	0	90.244	TRUE
nRBC	cg11851915	-0.185	-0.201	-0.168	0.934	-22.495	0	0	90.243	TRUE
nRBC	cg26919417	-0.088	-0.095	-0.08	0.973	-22.476	0	0	90.24	FALSE
nRBC	cg15261462	-0.171	-0.186	-0.156	0.973	-22.49	0	0	90.239	TRUE
nRBC	cg04257123	0.381	0.348	0.415	0.237	22.496	0	0	90.239	TRUE
nRBC	cg25880211	-0.232	-0.252	-0.211	0.921	-22.496	0	0	90.238	TRUE
nRBC	cg09683562	0.833	0.76	0.907	0.134	22.496	0	0	90.236	TRUE
nRBC	cg10900932	0.075	0.068	0.081	0.022	22.475	0	0	90.232	FALSE
nRBC	cg24864189	0.267	0.243	0.29	0.727	22.494	0	0	90.23	TRUE
nRBC	cg22294740	-0.413	-0.449	-0.376	0.366	-22.494	0	0	90.227	TRUE
nRBC	cg10056203	-0.361	-0.393	-0.33	0.397	-22.493	0	0	90.226	TRUE
nRBC	cg03465049	-0.581	-0.633	-0.53	0.529	-22.493	0	0	90.224	TRUE
nRBC	cg09369294	-0.261	-0.284	-0.238	0.962	-22.493	0	0	90.224	TRUE
nRBC	cg18428489	0.312	0.284	0.339	0.502	22.493	0	0	90.223	TRUE
nRBC	cg15587792	-0.416	-0.452	-0.379	0.457	-22.493	0	0	90.222	TRUE
nRBC	cg26587870	-0.672	-0.731	-0.613	0.469	-22.492	0	0	90.222	TRUE
nRBC	cg07705913	0.53	0.483	0.576	0.336	22.492	0	0	90.221	TRUE
nRBC	cg13290149	-0.363	-0.395	-0.331	0.626	-22.491	0	0	90.217	TRUE
nRBC	cg14896990	-0.505	-0.55	-0.461	0.713	-22.491	0	0	90.217	TRUE
nRBC	cg14255103	-0.418	-0.455	-0.381	0.809	-22.491	0	0	90.215	TRUE
nRBC	cg13747016	-0.729	-0.793	-0.665	0.598	-22.491	0	0	90.215	TRUE
nRBC	cg13988338	0.541	0.494	0.589	0.472	22.491	0	0	90.215	TRUE
nRBC	cg00503447	0.237	0.216	0.257	0.833	22.49	0	0	90.211	TRUE
nRBC	cg25594307	0.471	0.43	0.513	0.347	22.49	0	0	90.209	TRUE
nRBC	cg02440396	-0.497	-0.54	-0.453	0.393	-22.49	0	0	90.209	TRUE
nRBC	cg05006942	-0.553	-0.602	-0.505	0.582	-22.489	0	0	90.208	TRUE
nRBC	cg03730027	-0.338	-0.368	-0.309	0.892	-22.489	0	0	90.208	TRUE
nRBC	cg12840847	-0.34	-0.37	-0.31	0.876	-22.489	0	0	90.205	TRUE
nRBC	cg25880288	0.141	0.129	0.154	0.028	22.474	0	0	90.205	TRUE
nRBC	cg20091959	0.196	0.179	0.213	0.533	22.488	0	0	90.204	TRUE
nRBC	cg19499884	0.362	0.33	0.394	0.461	22.488	0	0	90.203	TRUE
nRBC	cg06273075	0.539	0.491	0.586	0.437	22.488	0	0	90.201	TRUE
nRBC	cg02004747	-0.098	-0.107	-0.089	0.964	-22.467	0	0	90.199	FALSE
nRBC	cg10613381	-0.469	-0.51	-0.428	0.517	-22.487	0	0	90.199	TRUE
nRBC	cg14412111	0.429	0.391	0.467	0.436	22.487	0	0	90.197	TRUE
nRBC	cg21703322	-0.145	-0.157	-0.132	0.092	-22.473	0	0	90.196	TRUE
nRBC	cg04958271	-0.257	-0.28	-0.234	0.933	-22.486	0	0	90.195	TRUE
nRBC	cg09115485	-0.482	-0.524	-0.439	0.409	-22.486	0	0	90.192	TRUE
nRBC	cg25885971	-0.586	-0.637	-0.534	0.5	-22.486	0	0	90.191	TRUE
nRBC	cg17228698	-0.543	-0.59	-0.495	0.488	-22.485	0	0	90.191	TRUE
nRBC	cg21513254	-0.532	-0.579	-0.485	0.491	-22.485	0	0	90.19	TRUE
nRBC	cg08419879	-0.1	-0.109	-0.091	0.97	-22.465	0	0	90.19	FALSE
nRBC	cg09036996	-0.675	-0.735	-0.616	0.61	-22.485	0	0	90.188	TRUE
nRBC	cg08317694	-0.56	-0.61	-0.511	0.58	-22.485	0	0	90.187	TRUE
nRBC	cg24926589	-0.525	-0.571	-0.479	0.826	-22.485	0	0	90.187	TRUE
nRBC	cg15791944	-0.575	-0.626	-0.525	0.699	-22.484	0	0	90.185	TRUE
nRBC	cg02363317	0.151	0.138	0.165	0.023	22.472	0	0	90.185	TRUE
nRBC	cg14027234	-0.571	-0.621	-0.52	0.517	-22.484	0	0	90.185	TRUE
nRBC	cg23105130	-0.471	-0.513	-0.43	0.386	-22.484	0	0	90.184	TRUE
nRBC	cg04710768	0.503	0.458	0.547	0.435	22.484	0	0	90.184	TRUE
nRBC	cg05571063	-0.443	-0.482	-0.404	0.296	-22.484	0	0	90.183	TRUE
nRBC	cg04136781	-0.134	-0.146	-0.122	0.956	-22.466	0	0	90.183	TRUE
nRBC	cg08815677	-0.182	-0.198	-0.166	0.962	-22.48	0	0	90.182	TRUE
nRBC	cg16030972	-0.422	-0.459	-0.385	0.865	-22.483	0	0	90.182	TRUE
nRBC	cg13934406	-0.46	-0.5	-0.419	0.261	-22.483	0	0	90.181	TRUE
nRBC	cg27297137	-0.209	-0.228	-0.191	0.904	-22.483	0	0	90.181	TRUE
nRBC	cg01552839	-0.538	-0.585	-0.491	0.512	-22.483	0	0	90.181	TRUE
nRBC	cg26884570	0.278	0.253	0.302	0.156	22.483	0	0	90.181	TRUE
nRBC	cg06633162	-0.482	-0.525	-0.44	0.432	-22.483	0	0	90.18	TRUE
nRBC	cg10900526	-0.571	-0.621	-0.521	0.703	-22.483	0	0	90.18	TRUE
nRBC	cg11466908	0.053	0.049	0.058	0.024	22.462	0	0	90.178	FALSE
nRBC	cg11608958	0.462	0.422	0.503	0.434	22.482	0	0	90.175	TRUE
nRBC	cg02118194	0.283	0.258	0.307	0.571	22.481	0	0	90.172	TRUE
nRBC	cg03287877	-0.436	-0.474	-0.398	0.738	-22.481	0	0	90.171	TRUE
nRBC	cg00275741	0.567	0.518	0.617	0.253	22.481	0	0	90.171	TRUE
nRBC	cg06375068	-0.094	-0.102	-0.086	0.968	-22.461	0	0	90.17	FALSE
nRBC	cg19552949	-0.54	-0.588	-0.493	0.692	-22.481	0	0	90.169	TRUE
nRBC	cg19871235	-0.629	-0.684	-0.573	0.542	-22.48	0	0	90.169	TRUE
nRBC	cg24594604	-0.079	-0.086	-0.072	0.975	-22.46	0	0	90.168	FALSE
nRBC	cg14967987	-0.542	-0.59	-0.495	0.618	-22.48	0	0	90.168	TRUE
nRBC	cg12057127	-0.469	-0.51	-0.427	0.362	-22.48	0	0	90.168	TRUE
nRBC	cg08431704	0.48	0.437	0.522	0.139	22.48	0	0	90.165	TRUE
nRBC	cg04660111	-0.285	-0.31	-0.26	0.279	-22.48	0	0	90.164	TRUE
nRBC	cg13585586	-0.464	-0.504	-0.423	0.418	-22.479	0	0	90.164	TRUE
nRBC	cg10168726	-0.533	-0.579	-0.486	0.808	-22.479	0	0	90.163	TRUE
nRBC	cg05284873	-0.305	-0.331	-0.278	0.312	-22.479	0	0	90.161	TRUE
nRBC	cg14591667	-0.652	-0.709	-0.594	0.569	-22.479	0	0	90.161	TRUE
nRBC	cg12168112	-0.669	-0.728	-0.61	0.689	-22.479	0	0	90.16	TRUE
nRBC	cg26166804	0.789	0.72	0.859	0.164	22.479	0	0	90.16	TRUE
nRBC	cg24339194	-0.276	-0.3	-0.251	0.773	-22.478	0	0	90.159	TRUE
nRBC	cg03082523	-0.375	-0.408	-0.342	0.321	-22.478	0	0	90.159	TRUE
nRBC	cg13814664	-0.561	-0.61	-0.511	0.551	-22.477	0	0	90.153	TRUE
nRBC	cg19119818	0.193	0.176	0.21	0.058	22.476	0	0	90.151	TRUE
nRBC	cg11220619	-0.205	-0.224	-0.187	0.896	-22.476	0	0	90.151	TRUE
nRBC	cg04210100	0.107	0.098	0.116	0.043	22.456	0	0	90.15	TRUE
nRBC	cg08858220	-0.323	-0.351	-0.295	0.735	-22.476	0	0	90.15	TRUE
nRBC	cg01267908	-0.426	-0.464	-0.389	0.712	-22.476	0	0	90.149	TRUE
nRBC	cg05214460	0.364	0.332	0.396	0.341	22.476	0	0	90.148	TRUE
nRBC	cg18623708	0.099	0.091	0.108	0.036	22.455	0	0	90.146	FALSE
nRBC	cg19281794	0.513	0.468	0.558	0.529	22.475	0	0	90.146	TRUE
nRBC	cg08555594	-0.434	-0.472	-0.396	0.852	-22.475	0	0	90.145	TRUE
nRBC	cg24085606	-0.135	-0.147	-0.123	0.95	-22.458	0	0	90.145	TRUE
nRBC	cg19802093	-0.134	-0.146	-0.122	0.957	-22.457	0	0	90.144	TRUE
nRBC	cg14200569	0.645	0.589	0.702	0.353	22.475	0	0	90.142	TRUE
nRBC	cg20432732	0.524	0.478	0.57	0.583	22.474	0	0	90.14	TRUE
nRBC	cg00697880	-0.062	-0.068	-0.057	0.975	-22.453	0	0	90.136	FALSE
nRBC	cg12577647	-0.124	-0.135	-0.113	0.942	-22.453	0	0	90.134	TRUE
nRBC	cg01571735	0.67	0.611	0.729	0.146	22.472	0	0	90.131	TRUE
nRBC	cg19447221	-0.689	-0.75	-0.628	0.609	-22.471	0	0	90.128	TRUE
nRBC	cg12072770	-0.719	-0.782	-0.655	0.657	-22.471	0	0	90.127	TRUE
nRBC	cg15081128	0.349	0.318	0.379	0.621	22.471	0	0	90.126	TRUE
nRBC	cg19701540	0.616	0.562	0.671	0.202	22.471	0	0	90.124	TRUE
nRBC	cg00817765	0.747	0.682	0.813	0.294	22.47	0	0	90.124	TRUE
nRBC	cg12171396	0.027	0.025	0.03	0.013	22.45	0	0	90.124	FALSE
nRBC	cg15344492	-0.862	-0.938	-0.786	0.747	-22.47	0	0	90.123	TRUE
nRBC	cg01337813	0.358	0.327	0.39	0.169	22.47	0	0	90.123	TRUE
nRBC	cg02245998	-0.491	-0.535	-0.448	0.498	-22.47	0	0	90.121	TRUE
nRBC	cg06552182	0.098	0.09	0.107	0.038	22.449	0	0	90.121	FALSE
nRBC	cg20757073	-0.651	-0.708	-0.594	0.637	-22.469	0	0	90.119	TRUE
nRBC	cg06126335	0.322	0.293	0.35	0.291	22.469	0	0	90.119	TRUE
nRBC	cg05810439	-0.067	-0.073	-0.061	0.974	-22.449	0	0	90.118	FALSE
nRBC	cg14888908	0.372	0.34	0.405	0.554	22.469	0	0	90.117	TRUE
nRBC	cg05241277	0.507	0.462	0.552	0.486	22.469	0	0	90.117	TRUE
nRBC	cg26912131	-0.594	-0.646	-0.542	0.54	-22.469	0	0	90.115	TRUE
nRBC	cg09891221	-0.289	-0.314	-0.264	0.903	-22.468	0	0	90.115	TRUE
nRBC	cg10268230	0.057	0.052	0.062	0.035	22.448	0	0	90.115	FALSE
nRBC	cg01367750	0.145	0.133	0.158	0.021	22.454	0	0	90.113	TRUE
nRBC	cg05258689	-0.418	-0.455	-0.381	0.814	-22.468	0	0	90.113	TRUE
nRBC	cg12630983	-0.433	-0.471	-0.395	0.607	-22.468	0	0	90.112	TRUE
nRBC	cg00061520	-0.468	-0.509	-0.426	0.698	-22.467	0	0	90.111	TRUE
nRBC	cg11157794	0.038	0.035	0.041	0.013	22.447	0	0	90.11	FALSE
nRBC	cg00239490	-0.171	-0.186	-0.156	0.957	-22.461	0	0	90.109	TRUE
nRBC	cg22374924	-0.305	-0.332	-0.278	0.445	-22.467	0	0	90.107	TRUE
nRBC	cg01971676	-0.405	-0.441	-0.369	0.406	-22.467	0	0	90.107	TRUE
nRBC	cg26978691	0.049	0.045	0.053	0.016	22.446	0	0	90.106	FALSE
nRBC	cg24421410	0.539	0.492	0.587	0.462	22.466	0	0	90.106	TRUE
nRBC	cg03603211	0.468	0.427	0.51	0.404	22.466	0	0	90.104	TRUE
nRBC	cg03577157	-0.462	-0.503	-0.421	0.569	-22.465	0	0	90.102	TRUE
nRBC	cg26787320	-0.328	-0.357	-0.299	0.877	-22.465	0	0	90.099	TRUE
nRBC	cg06769258	-0.172	-0.188	-0.157	0.934	-22.459	0	0	90.099	TRUE
nRBC	cg09857070	-0.479	-0.522	-0.437	0.41	-22.465	0	0	90.098	TRUE
nRBC	cg04049981	-0.283	-0.308	-0.258	0.296	-22.465	0	0	90.098	TRUE
nRBC	cg13060573	-0.141	-0.154	-0.129	0.968	-22.449	0	0	90.097	TRUE
nRBC	cg17677487	-0.358	-0.39	-0.327	0.499	-22.464	0	0	90.097	TRUE
nRBC	cg02902489	-0.336	-0.366	-0.307	0.955	-22.464	0	0	90.095	TRUE
nRBC	cg00582970	0.536	0.489	0.583	0.362	22.464	0	0	90.094	TRUE
nRBC	cg01644850	0.041	0.038	0.045	0.019	22.443	0	0	90.093	FALSE
nRBC	cg19051015	-0.446	-0.486	-0.407	0.362	-22.463	0	0	90.092	TRUE
nRBC	cg10290200	-0.382	-0.415	-0.348	0.837	-22.462	0	0	90.087	TRUE
nRBC	cg16069236	0.389	0.355	0.424	0.043	22.462	0	0	90.087	TRUE
nRBC	cg22412850	-0.134	-0.146	-0.122	0.968	-22.445	0	0	90.086	TRUE
nRBC	cg12099279	0.433	0.395	0.471	0.205	22.462	0	0	90.086	TRUE
nRBC	cg04525673	-0.445	-0.485	-0.406	0.854	-22.461	0	0	90.083	TRUE
nRBC	cg04564461	-0.323	-0.351	-0.295	0.877	-22.461	0	0	90.082	TRUE
nRBC	cg08832414	-0.27	-0.294	-0.247	0.27	-22.461	0	0	90.082	TRUE
nRBC	cg27650870	-0.409	-0.445	-0.373	0.389	-22.46	0	0	90.077	TRUE
nRBC	cg03271813	-0.414	-0.451	-0.378	0.773	-22.46	0	0	90.076	TRUE
nRBC	cg01787798	0.484	0.441	0.527	0.445	22.459	0	0	90.075	TRUE
nRBC	cg19600670	-0.622	-0.677	-0.568	0.547	-22.459	0	0	90.075	TRUE
nRBC	cg03618211	0.538	0.491	0.585	0.363	22.459	0	0	90.074	TRUE
nRBC	cg05913826	-0.141	-0.154	-0.129	0.941	-22.444	0	0	90.074	TRUE
nRBC	cg06972908	-0.509	-0.554	-0.464	0.43	-22.459	0	0	90.074	TRUE
nRBC	cg02071172	-0.69	-0.751	-0.629	0.575	-22.459	0	0	90.072	TRUE
nRBC	cg08420572	0.617	0.563	0.672	0.337	22.458	0	0	90.07	TRUE
nRBC	cg22249612	0.343	0.313	0.374	0.431	22.458	0	0	90.069	TRUE
nRBC	cg17589319	-0.146	-0.158	-0.133	0.939	-22.444	0	0	90.067	TRUE
nRBC	cg07111595	-0.281	-0.306	-0.256	0.892	-22.458	0	0	90.067	TRUE
nRBC	cg20306025	-0.693	-0.754	-0.632	0.652	-22.458	0	0	90.067	TRUE
nRBC	cg19784545	-0.631	-0.687	-0.576	0.618	-22.457	0	0	90.065	TRUE
nRBC	cg06783423	0.436	0.398	0.475	0.266	22.457	0	0	90.065	TRUE
nRBC	cg03219658	-0.698	-0.759	-0.636	0.592	-22.457	0	0	90.064	TRUE
nRBC	cg19620972	-0.749	-0.815	-0.683	0.599	-22.457	0	0	90.063	TRUE
nRBC	cg12607188	-0.662	-0.72	-0.604	0.509	-22.456	0	0	90.062	TRUE
nRBC	cg15169988	-0.381	-0.414	-0.347	0.818	-22.456	0	0	90.062	TRUE
nRBC	cg01829407	-0.745	-0.811	-0.68	0.698	-22.456	0	0	90.061	TRUE
nRBC	cg07636225	-0.532	-0.579	-0.485	0.624	-22.456	0	0	90.06	TRUE
nRBC	cg19003183	-0.733	-0.797	-0.668	0.607	-22.456	0	0	90.059	TRUE
nRBC	cg17419399	-0.192	-0.209	-0.176	0.927	-22.454	0	0	90.056	TRUE
nRBC	cg17356964	-0.759	-0.826	-0.692	0.675	-22.455	0	0	90.055	TRUE
nRBC	cg16548261	-0.26	-0.282	-0.237	0.282	-22.455	0	0	90.055	TRUE
nRBC	cg01414687	0.388	0.354	0.422	0.178	22.455	0	0	90.055	TRUE
nRBC	cg03334072	0.563	0.513	0.612	0.31	22.454	0	0	90.053	TRUE
nRBC	cg26094599	0.412	0.376	0.448	0.3	22.454	0	0	90.053	TRUE
nRBC	cg14385738	0.582	0.531	0.634	0.522	22.454	0	0	90.05	TRUE
nRBC	cg11943209	-0.469	-0.51	-0.428	0.514	-22.454	0	0	90.049	TRUE
nRBC	cg07158961	-0.141	-0.154	-0.129	0.936	-22.438	0	0	90.049	TRUE
nRBC	cg12701088	0.355	0.324	0.386	0.593	22.453	0	0	90.049	TRUE
nRBC	cg07452706	0.409	0.373	0.445	0.569	22.453	0	0	90.048	TRUE
nRBC	cg16317553	-0.222	-0.241	-0.202	0.877	-22.453	0	0	90.047	TRUE
nRBC	cg19668951	-0.301	-0.327	-0.274	0.221	-22.453	0	0	90.047	TRUE
nRBC	cg07352594	0.056	0.051	0.061	0.02	22.433	0	0	90.046	FALSE
nRBC	cg14321284	-0.458	-0.498	-0.418	0.457	-22.453	0	0	90.046	TRUE
nRBC	cg18352162	-0.288	-0.314	-0.263	0.283	-22.453	0	0	90.045	TRUE
nRBC	cg03839252	0.038	0.034	0.041	0.014	22.432	0	0	90.043	FALSE
nRBC	cg21593409	0.459	0.418	0.499	0.534	22.452	0	0	90.041	TRUE
nRBC	cg24181771	-0.184	-0.201	-0.168	0.181	-22.448	0	0	90.037	TRUE
nRBC	cg07672238	-0.808	-0.88	-0.737	0.711	-22.451	0	0	90.037	TRUE
nRBC	cg05763154	0.466	0.425	0.507	0.419	22.451	0	0	90.036	TRUE
nRBC	cg05218205	-0.256	-0.279	-0.234	0.96	-22.451	0	0	90.036	TRUE
nRBC	cg21931419	0.563	0.513	0.612	0.456	22.45	0	0	90.035	TRUE
nRBC	cg24513449	-0.308	-0.336	-0.281	0.922	-22.45	0	0	90.033	TRUE
nRBC	cg03000844	0.096	0.088	0.105	0.02	22.43	0	0	90.032	FALSE
nRBC	cg27589654	0.39	0.355	0.424	0.57	22.45	0	0	90.031	TRUE
nRBC	cg03391426	-0.124	-0.135	-0.113	0.97	-22.429	0	0	90.03	TRUE
nRBC	cg17271585	-0.455	-0.495	-0.415	0.425	-22.449	0	0	90.03	TRUE
nRBC	cg25466396	-0.187	-0.203	-0.17	0.895	-22.447	0	0	90.03	TRUE
nRBC	cg09696091	0.512	0.467	0.557	0.39	22.449	0	0	90.028	TRUE
nRBC	cg00740870	0.518	0.473	0.564	0.504	22.448	0	0	90.026	TRUE
nRBC	cg01960280	0.438	0.399	0.477	0.349	22.448	0	0	90.023	TRUE
nRBC	cg19924352	-0.283	-0.307	-0.258	0.748	-22.447	0	0	90.021	TRUE
nRBC	cg22325958	-0.174	-0.189	-0.159	0.931	-22.442	0	0	90.02	TRUE
nRBC	cg15145965	-0.321	-0.349	-0.293	0.688	-22.447	0	0	90.018	TRUE
nRBC	cg23918490	-0.597	-0.649	-0.544	0.553	-22.446	0	0	90.013	TRUE
nRBC	cg10912515	-0.33	-0.359	-0.301	0.833	-22.444	0	0	90.009	TRUE
nRBC	cg20893180	0.49	0.447	0.533	0.357	22.444	0	0	90.009	TRUE
nRBC	cg02881170	-0.349	-0.379	-0.318	0.919	-22.444	0	0	90.007	TRUE
nRBC	cg26357596	0.558	0.509	0.607	0.585	22.444	0	0	90.005	TRUE
nRBC	cg05176958	0.3	0.273	0.326	0.156	22.443	0	0	90.001	TRUE
nRBC	cg17210004	-0.381	-0.414	-0.347	0.324	-22.442	0	0	89.996	TRUE
nRBC	cg24525573	-0.271	-0.295	-0.247	0.822	-22.441	0	0	89.995	TRUE
nRBC	cg01060188	-0.196	-0.214	-0.179	0.863	-22.441	0	0	89.995	TRUE
nRBC	cg13938959	-0.526	-0.573	-0.48	0.722	-22.441	0	0	89.994	TRUE
nRBC	cg26570714	-0.72	-0.783	-0.656	0.586	-22.441	0	0	89.993	TRUE
nRBC	cg02604225	-0.107	-0.116	-0.097	0.967	-22.42	0	0	89.99	TRUE
nRBC	cg02712224	0.762	0.695	0.829	0.305	22.44	0	0	89.99	TRUE
nRBC	cg00229508	-0.408	-0.444	-0.372	0.724	-22.44	0	0	89.988	TRUE
nRBC	cg02208891	-0.164	-0.178	-0.149	0.974	-22.431	0	0	89.987	TRUE
nRBC	cg03829839	-0.536	-0.584	-0.489	0.424	-22.439	0	0	89.985	TRUE
nRBC	cg09563216	-0.553	-0.602	-0.504	0.454	-22.439	0	0	89.984	TRUE
nRBC	cg00434575	-0.572	-0.622	-0.521	0.541	-22.439	0	0	89.982	TRUE
nRBC	cg04798523	0.277	0.253	0.302	0.032	22.438	0	0	89.982	TRUE
nRBC	cg08352786	-0.556	-0.605	-0.507	0.438	-22.438	0	0	89.98	TRUE
nRBC	cg23414001	-0.26	-0.283	-0.237	0.217	-22.438	0	0	89.979	TRUE
nRBC	cg09385936	-0.646	-0.703	-0.589	0.572	-22.437	0	0	89.977	TRUE
nRBC	cg11969526	0.413	0.376	0.449	0.524	22.437	0	0	89.976	TRUE
nRBC	cg04102894	-0.576	-0.627	-0.525	0.452	-22.437	0	0	89.976	TRUE
nRBC	cg00933411	0.498	0.454	0.542	0.36	22.437	0	0	89.975	TRUE
nRBC	cg06174495	0.435	0.397	0.474	0.511	22.437	0	0	89.974	TRUE
nRBC	cg18559799	0.257	0.234	0.279	0.638	22.436	0	0	89.973	TRUE
nRBC	cg02131853	-0.519	-0.565	-0.474	0.676	-22.436	0	0	89.972	TRUE
nRBC	cg14830952	0.09	0.082	0.098	0.036	22.416	0	0	89.972	FALSE
nRBC	cg21288364	-0.412	-0.449	-0.376	0.744	-22.436	0	0	89.971	TRUE
nRBC	cg13084994	-0.344	-0.374	-0.313	0.898	-22.436	0	0	89.969	TRUE
nRBC	cg18385190	-0.562	-0.612	-0.513	0.549	-22.435	0	0	89.969	TRUE
nRBC	cg07720105	0.306	0.279	0.333	0.543	22.435	0	0	89.966	TRUE
nRBC	cg13943133	0.641	0.585	0.698	0.341	22.435	0	0	89.966	TRUE
nRBC	cg05343512	-0.501	-0.545	-0.457	0.399	-22.434	0	0	89.964	TRUE
nRBC	cg14239348	-0.698	-0.759	-0.636	0.69	-22.434	0	0	89.963	TRUE
nRBC	cg07028929	0.621	0.567	0.676	0.423	22.434	0	0	89.962	TRUE
nRBC	cg13630574	-0.371	-0.403	-0.338	0.876	-22.434	0	0	89.961	TRUE
nRBC	cg02160608	-0.348	-0.379	-0.318	0.254	-22.434	0	0	89.961	TRUE
nRBC	cg02354431	-0.471	-0.512	-0.429	0.656	-22.434	0	0	89.961	TRUE
nRBC	cg06776548	-0.295	-0.321	-0.269	0.9	-22.434	0	0	89.961	TRUE
nRBC	cg09303678	-0.42	-0.457	-0.383	0.783	-22.434	0	0	89.96	TRUE
nRBC	cg27077143	0.422	0.385	0.46	0.438	22.433	0	0	89.959	TRUE
nRBC	cg10781513	-0.487	-0.53	-0.444	0.593	-22.433	0	0	89.957	TRUE
nRBC	cg04414912	-0.666	-0.725	-0.608	0.736	-22.433	0	0	89.956	TRUE
nRBC	cg08423378	-0.363	-0.395	-0.331	0.774	-22.432	0	0	89.954	TRUE
nRBC	cg25148572	0.414	0.378	0.451	0.498	22.432	0	0	89.952	TRUE
nRBC	cg04308040	0.552	0.503	0.601	0.391	22.432	0	0	89.951	TRUE
nRBC	cg14632002	0.045	0.041	0.049	0.03	22.411	0	0	89.951	FALSE
nRBC	cg03810768	-0.425	-0.463	-0.388	0.386	-22.431	0	0	89.951	TRUE
nRBC	cg03260530	-0.742	-0.808	-0.677	0.683	-22.431	0	0	89.949	TRUE
nRBC	cg08981777	-0.562	-0.611	-0.512	0.436	-22.431	0	0	89.948	TRUE
nRBC	cg26268276	-0.563	-0.613	-0.513	0.444	-22.431	0	0	89.948	TRUE
nRBC	cg07056626	-0.471	-0.513	-0.43	0.376	-22.431	0	0	89.948	TRUE
nRBC	cg24523000	0.577	0.526	0.627	0.292	22.43	0	0	89.944	TRUE
nRBC	cg26561020	-0.056	-0.061	-0.051	0.972	-22.41	0	0	89.944	FALSE
nRBC	cg00413403	-0.17	-0.185	-0.155	0.952	-22.423	0	0	89.941	TRUE
nRBC	cg00593607	-0.598	-0.65	-0.545	0.544	-22.429	0	0	89.94	TRUE
nRBC	cg24741158	-0.569	-0.62	-0.519	0.545	-22.429	0	0	89.939	TRUE
nRBC	cg11714200	-0.38	-0.413	-0.346	0.767	-22.429	0	0	89.938	TRUE
nRBC	cg02344698	-0.256	-0.279	-0.234	0.939	-22.428	0	0	89.937	TRUE
nRBC	cg14273502	-0.438	-0.477	-0.4	0.443	-22.428	0	0	89.935	TRUE
nRBC	cg15101392	-0.645	-0.702	-0.588	0.54	-22.428	0	0	89.935	TRUE
nRBC	cg01372683	-0.555	-0.604	-0.506	0.488	-22.428	0	0	89.934	TRUE
nRBC	cg00938380	-0.159	-0.173	-0.145	0.944	-22.417	0	0	89.931	TRUE
nRBC	cg25040670	0.074	0.067	0.08	0.029	22.407	0	0	89.93	FALSE
nRBC	cg15731053	-0.426	-0.464	-0.389	0.416	-22.427	0	0	89.93	TRUE
nRBC	cg14251009	0.579	0.528	0.63	0.411	22.427	0	0	89.93	TRUE
nRBC	cg13938881	0.027	0.025	0.03	0.015	22.407	0	0	89.93	FALSE
nRBC	cg21597692	-0.482	-0.524	-0.439	0.708	-22.427	0	0	89.929	TRUE
nRBC	cg08647912	0.466	0.425	0.507	0.327	22.426	0	0	89.929	TRUE
nRBC	cg19916330	-0.248	-0.27	-0.226	0.94	-22.426	0	0	89.929	TRUE
nRBC	cg13345209	-0.391	-0.425	-0.356	0.856	-22.426	0	0	89.927	TRUE
nRBC	cg05150327	-0.492	-0.535	-0.449	0.637	-22.426	0	0	89.926	TRUE
nRBC	cg15680973	-0.45	-0.489	-0.41	0.459	-22.426	0	0	89.925	TRUE
nRBC	cg14072140	-0.679	-0.739	-0.62	0.565	-22.425	0	0	89.924	TRUE
nRBC	cg17962854	0.311	0.284	0.339	0.218	22.425	0	0	89.921	TRUE
nRBC	cg11115718	-0.147	-0.159	-0.134	0.968	-22.412	0	0	89.921	TRUE
nRBC	cg02053807	-0.273	-0.297	-0.249	0.612	-22.425	0	0	89.921	TRUE
nRBC	cg20964304	0.49	0.447	0.534	0.442	22.425	0	0	89.921	TRUE
nRBC	cg00035237	0.047	0.043	0.051	0.019	22.405	0	0	89.921	FALSE
nRBC	cg07755718	-0.368	-0.401	-0.336	0.932	-22.424	0	0	89.92	TRUE
nRBC	cg10925729	-0.591	-0.643	-0.539	0.491	-22.424	0	0	89.92	TRUE
nRBC	cg13941436	-0.489	-0.532	-0.446	0.719	-22.424	0	0	89.919	TRUE
nRBC	cg11537479	-0.336	-0.366	-0.306	0.761	-22.424	0	0	89.919	TRUE
nRBC	cg10910267	-0.155	-0.168	-0.141	0.969	-22.413	0	0	89.918	TRUE
nRBC	cg22399133	0.574	0.523	0.625	0.305	22.423	0	0	89.915	TRUE
nRBC	cg14504440	-0.35	-0.381	-0.319	0.881	-22.423	0	0	89.912	TRUE
nRBC	cg20802942	-0.541	-0.589	-0.493	0.505	-22.423	0	0	89.911	TRUE
nRBC	cg04337403	-0.385	-0.419	-0.351	0.789	-22.422	0	0	89.911	TRUE
nRBC	cg14051181	0.239	0.218	0.26	0.682	22.422	0	0	89.911	TRUE
nRBC	cg03589001	0.425	0.388	0.463	0.472	22.422	0	0	89.908	TRUE
nRBC	cg12126857	0.696	0.634	0.757	0.357	22.422	0	0	89.908	TRUE
nRBC	cg11055795	-0.125	-0.136	-0.114	0.92	-22.402	0	0	89.908	TRUE
nRBC	cg05518471	-0.532	-0.579	-0.485	0.494	-22.422	0	0	89.907	TRUE
nRBC	cg04308185	-0.58	-0.631	-0.529	0.476	-22.422	0	0	89.907	TRUE
nRBC	cg18412984	-0.431	-0.469	-0.393	0.777	-22.422	0	0	89.907	TRUE
nRBC	cg16257013	-0.353	-0.384	-0.322	0.782	-22.421	0	0	89.905	TRUE
nRBC	cg20963741	0.359	0.327	0.391	0.264	22.421	0	0	89.905	TRUE
nRBC	cg27101602	-0.1	-0.109	-0.092	0.975	-22.401	0	0	89.904	TRUE
nRBC	cg18763536	-0.373	-0.406	-0.34	0.425	-22.421	0	0	89.903	TRUE
nRBC	cg18826572	0.445	0.406	0.484	0.16	22.42	0	0	89.902	TRUE
nRBC	cg13266496	-0.467	-0.508	-0.426	0.418	-22.42	0	0	89.899	TRUE
nRBC	cg10100318	-0.084	-0.092	-0.077	0.98	-22.399	0	0	89.898	FALSE
nRBC	cg14172126	-0.369	-0.401	-0.336	0.361	-22.419	0	0	89.896	TRUE
nRBC	cg24595580	0.461	0.42	0.502	0.35	22.419	0	0	89.895	TRUE
nRBC	cg04428453	-0.288	-0.313	-0.263	0.894	-22.419	0	0	89.894	TRUE
nRBC	cg27083284	-0.675	-0.734	-0.615	0.538	-22.419	0	0	89.894	TRUE
nRBC	cg05609536	-0.596	-0.649	-0.544	0.518	-22.418	0	0	89.893	TRUE
nRBC	cg22889163	0.12	0.109	0.13	0.05	22.398	0	0	89.891	TRUE
nRBC	cg11802553	-0.206	-0.224	-0.188	0.901	-22.418	0	0	89.891	TRUE
nRBC	cg20314552	-0.09	-0.098	-0.082	0.976	-22.398	0	0	89.89	FALSE
nRBC	cg10749822	-0.329	-0.358	-0.3	0.32	-22.418	0	0	89.89	TRUE
nRBC	cg02800747	0.216	0.197	0.235	0.75	22.418	0	0	89.89	TRUE
nRBC	cg20566934	-0.791	-0.861	-0.721	0.717	-22.418	0	0	89.889	TRUE
nRBC	cg22879626	0.466	0.425	0.507	0.326	22.417	0	0	89.887	TRUE
nRBC	cg11560197	-0.421	-0.458	-0.383	0.375	-22.417	0	0	89.887	TRUE
nRBC	cg05626664	-0.566	-0.616	-0.516	0.457	-22.415	0	0	89.878	TRUE
nRBC	cg23314055	-0.626	-0.681	-0.571	0.74	-22.415	0	0	89.876	TRUE
nRBC	cg14521546	-0.57	-0.62	-0.52	0.81	-22.414	0	0	89.875	TRUE
nRBC	cg19025224	-0.133	-0.144	-0.121	0.969	-22.397	0	0	89.874	TRUE
nRBC	cg03014829	-0.631	-0.687	-0.576	0.626	-22.414	0	0	89.874	TRUE
nRBC	cg23977002	-0.122	-0.133	-0.111	0.967	-22.394	0	0	89.872	TRUE
nRBC	cg18428006	-0.361	-0.393	-0.329	0.478	-22.414	0	0	89.872	TRUE
nRBC	cg23969380	-0.399	-0.434	-0.363	0.897	-22.413	0	0	89.869	TRUE
nRBC	cg05173698	0.156	0.143	0.17	0.024	22.402	0	0	89.866	TRUE
nRBC	cg19107655	-0.535	-0.583	-0.488	0.778	-22.412	0	0	89.865	TRUE
nRBC	cg08390209	0.498	0.454	0.542	0.502	22.412	0	0	89.863	TRUE
nRBC	cg07697238	-0.415	-0.452	-0.379	0.4	-22.411	0	0	89.858	TRUE
nRBC	cg26404748	0.067	0.061	0.073	0.027	22.39	0	0	89.857	FALSE
nRBC	cg18178197	0.539	0.492	0.587	0.243	22.41	0	0	89.856	TRUE
nRBC	cg03660911	0.076	0.069	0.083	0.031	22.39	0	0	89.854	FALSE
nRBC	cg03892457	-0.48	-0.523	-0.438	0.38	-22.41	0	0	89.854	TRUE
nRBC	cg02052531	-0.6	-0.653	-0.547	0.477	-22.41	0	0	89.854	TRUE
nRBC	cg12921411	0.418	0.381	0.455	0.485	22.41	0	0	89.854	TRUE
nRBC	cg23348081	0.467	0.425	0.508	0.338	22.409	0	0	89.851	TRUE
nRBC	cg10468340	0.075	0.068	0.082	0.027	22.389	0	0	89.85	FALSE
nRBC	cg21880888	-0.474	-0.516	-0.433	0.492	-22.409	0	0	89.85	TRUE
nRBC	cg20312390	0.573	0.522	0.624	0.365	22.408	0	0	89.849	TRUE
nRBC	cg10222734	-0.606	-0.659	-0.552	0.521	-22.408	0	0	89.849	TRUE
nRBC	cg04503968	0.686	0.625	0.746	0.34	22.408	0	0	89.845	TRUE
nRBC	cg27224971	-0.111	-0.121	-0.101	0.967	-22.388	0	0	89.845	TRUE
nRBC	cg17320282	-0.235	-0.256	-0.214	0.934	-22.407	0	0	89.842	TRUE
nRBC	cg08844913	-0.71	-0.772	-0.647	0.629	-22.407	0	0	89.841	TRUE
nRBC	cg08312412	-0.362	-0.394	-0.33	0.32	-22.407	0	0	89.841	TRUE
nRBC	cg20176142	-0.454	-0.494	-0.414	0.356	-22.407	0	0	89.84	TRUE
nRBC	cg27379240	-0.36	-0.391	-0.328	0.292	-22.406	0	0	89.839	TRUE
nRBC	cg24739596	-0.292	-0.317	-0.266	0.823	-22.406	0	0	89.838	TRUE
nRBC	cg15400117	0.688	0.627	0.748	0.222	22.406	0	0	89.837	TRUE
nRBC	cg07015591	-0.515	-0.561	-0.47	0.772	-22.405	0	0	89.836	TRUE
nRBC	cg13436213	-0.222	-0.241	-0.202	0.896	-22.405	0	0	89.835	TRUE
nRBC	cg17208869	-0.406	-0.442	-0.371	0.881	-22.405	0	0	89.832	TRUE
nRBC	cg21025488	0.401	0.365	0.436	0.116	22.405	0	0	89.832	TRUE
nRBC	cg22237668	0.522	0.475	0.568	0.33	22.405	0	0	89.832	TRUE
nRBC	cg13492227	-0.36	-0.392	-0.329	0.34	-22.405	0	0	89.831	TRUE
nRBC	cg14616234	0.51	0.465	0.555	0.393	22.404	0	0	89.831	TRUE
nRBC	cg22375610	0.317	0.289	0.345	0.633	22.404	0	0	89.829	TRUE
nRBC	cg14700230	0.391	0.357	0.426	0.615	22.404	0	0	89.829	TRUE
nRBC	cg11652668	0.658	0.6	0.716	0.361	22.404	0	0	89.829	TRUE
nRBC	cg03977339	-0.717	-0.781	-0.654	0.662	-22.404	0	0	89.828	TRUE
nRBC	cg15600430	-0.53	-0.577	-0.483	0.381	-22.404	0	0	89.828	TRUE
nRBC	cg11534596	0.397	0.362	0.432	0.674	22.403	0	0	89.826	TRUE
nRBC	cg07815287	-0.28	-0.304	-0.255	0.268	-22.403	0	0	89.826	TRUE
nRBC	cg18649464	0.445	0.406	0.484	0.565	22.403	0	0	89.826	TRUE
nRBC	cg22407504	-0.373	-0.406	-0.34	0.679	-22.403	0	0	89.826	TRUE
nRBC	cg01094787	0.338	0.308	0.368	0.05	22.403	0	0	89.824	TRUE
nRBC	cg16442298	0.351	0.32	0.382	0.559	22.403	0	0	89.824	TRUE
nRBC	cg10239319	0.39	0.356	0.425	0.611	22.402	0	0	89.82	TRUE
nRBC	cg20050113	-0.456	-0.497	-0.416	0.426	-22.402	0	0	89.819	TRUE
nRBC	cg05578480	-0.584	-0.635	-0.532	0.412	-22.402	0	0	89.819	TRUE
nRBC	cg24731731	-0.543	-0.591	-0.495	0.577	-22.402	0	0	89.818	TRUE
nRBC	cg03487897	-0.703	-0.766	-0.641	0.59	-22.402	0	0	89.818	TRUE
nRBC	cg26050734	0.32	0.292	0.349	0.446	22.401	0	0	89.817	TRUE
nRBC	cg20022869	-0.359	-0.391	-0.328	0.503	-22.401	0	0	89.816	TRUE
nRBC	cg01293250	0.033	0.03	0.036	0.015	22.381	0	0	89.816	FALSE
nRBC	cg16489259	0.512	0.467	0.557	0.398	22.401	0	0	89.815	TRUE
nRBC	cg19253850	-0.609	-0.663	-0.556	0.606	-22.401	0	0	89.814	TRUE
nRBC	cg21240684	-0.603	-0.657	-0.55	0.503	-22.4	0	0	89.81	TRUE
nRBC	cg16471362	-0.349	-0.379	-0.318	0.438	-22.399	0	0	89.806	TRUE
nRBC	cg07291100	-0.628	-0.683	-0.572	0.54	-22.398	0	0	89.804	TRUE
nRBC	cg13603214	-0.477	-0.519	-0.435	0.906	-22.398	0	0	89.802	TRUE
nRBC	cg25209842	0.365	0.332	0.397	0.131	22.397	0	0	89.8	TRUE
nRBC	cg22521096	0.028	0.025	0.03	0.017	22.377	0	0	89.8	FALSE
nRBC	cg02255700	0.158	0.144	0.172	0.058	22.388	0	0	89.799	TRUE
nRBC	cg05917713	-0.451	-0.491	-0.411	0.777	-22.397	0	0	89.799	TRUE
nRBC	cg17541674	0.369	0.336	0.401	0.522	22.397	0	0	89.799	TRUE
nRBC	cg15945867	-0.098	-0.107	-0.089	0.98	-22.377	0	0	89.797	FALSE
nRBC	cg03105244	-0.301	-0.327	-0.274	0.884	-22.397	0	0	89.796	TRUE
nRBC	cg21154964	-0.776	-0.844	-0.707	0.686	-22.396	0	0	89.793	TRUE
nRBC	cg01085125	0.632	0.576	0.688	0.37	22.396	0	0	89.793	TRUE
nRBC	cg27310486	0.315	0.287	0.343	0.639	22.396	0	0	89.793	TRUE
nRBC	cg14273116	0.453	0.413	0.493	0.224	22.396	0	0	89.792	TRUE
nRBC	cg03330710	0.657	0.599	0.715	0.326	22.395	0	0	89.79	TRUE
nRBC	cg07990556	-0.636	-0.692	-0.58	0.667	-22.395	0	0	89.79	TRUE
nRBC	cg22706883	-0.273	-0.297	-0.249	0.154	-22.395	0	0	89.79	TRUE
nRBC	cg24804970	-0.246	-0.267	-0.224	0.926	-22.395	0	0	89.787	TRUE
nRBC	cg06221259	-0.255	-0.278	-0.233	0.229	-22.394	0	0	89.784	TRUE
nRBC	cg10144598	0.408	0.372	0.444	0.284	22.394	0	0	89.784	TRUE
nRBC	cg12160741	-0.489	-0.532	-0.445	0.553	-22.394	0	0	89.782	TRUE
nRBC	cg15874642	-0.16	-0.174	-0.146	0.964	-22.384	0	0	89.782	TRUE
nRBC	cg09015566	-0.392	-0.426	-0.357	0.335	-22.393	0	0	89.781	TRUE
nRBC	cg19927816	0.546	0.498	0.594	0.513	22.393	0	0	89.78	TRUE
nRBC	cg08650507	0.577	0.526	0.628	0.157	22.393	0	0	89.778	TRUE
nRBC	cg21516291	0.33	0.301	0.359	0.715	22.392	0	0	89.776	TRUE
nRBC	cg02193650	0.132	0.12	0.143	0.036	22.374	0	0	89.776	TRUE
nRBC	cg05414135	0.455	0.415	0.496	0.545	22.392	0	0	89.776	TRUE
nRBC	cg17873612	-0.662	-0.721	-0.604	0.6	-22.392	0	0	89.774	TRUE
nRBC	cg02186027	-0.571	-0.621	-0.52	0.5	-22.392	0	0	89.774	TRUE
nRBC	cg18392612	0.078	0.071	0.085	0.02	22.371	0	0	89.773	FALSE
nRBC	cg11585805	0.379	0.345	0.412	0.312	22.391	0	0	89.772	TRUE
nRBC	cg08301612	0.444	0.405	0.483	0.217	22.391	0	0	89.771	TRUE
nRBC	cg20810997	-0.333	-0.362	-0.303	0.286	-22.391	0	0	89.769	TRUE
nRBC	cg10066534	-0.442	-0.481	-0.403	0.358	-22.39	0	0	89.769	TRUE
nRBC	cg20181600	-0.796	-0.867	-0.726	0.73	-22.39	0	0	89.768	TRUE
nRBC	cg00887936	-0.525	-0.572	-0.479	0.405	-22.39	0	0	89.768	TRUE
nRBC	cg00488692	0.587	0.535	0.639	0.305	22.39	0	0	89.766	TRUE
nRBC	cg25516803	0.502	0.457	0.546	0.281	22.39	0	0	89.766	TRUE
nRBC	cg01737554	-0.699	-0.761	-0.638	0.658	-22.39	0	0	89.766	TRUE
nRBC	cg23409374	-0.655	-0.713	-0.597	0.582	-22.39	0	0	89.765	TRUE
nRBC	cg08968329	-0.406	-0.442	-0.37	0.425	-22.39	0	0	89.765	TRUE
nRBC	cg04381249	-0.403	-0.439	-0.367	0.332	-22.39	0	0	89.765	TRUE
nRBC	cg04051365	0.198	0.18	0.215	0.859	22.389	0	0	89.764	TRUE
nRBC	cg27621721	-0.728	-0.792	-0.664	0.589	-22.389	0	0	89.763	TRUE
nRBC	cg21666857	-0.598	-0.651	-0.546	0.475	-22.389	0	0	89.761	TRUE
nRBC	cg23217680	0.475	0.433	0.517	0.423	22.388	0	0	89.757	TRUE
nRBC	cg21201401	-0.517	-0.562	-0.471	0.659	-22.388	0	0	89.756	TRUE
nRBC	cg08660810	-0.082	-0.089	-0.075	0.974	-22.367	0	0	89.755	FALSE
nRBC	cg04588710	-0.527	-0.574	-0.481	0.475	-22.387	0	0	89.754	TRUE
nRBC	cg22561329	-0.317	-0.346	-0.289	0.349	-22.387	0	0	89.754	TRUE
nRBC	cg03736795	0.505	0.461	0.55	0.271	22.387	0	0	89.753	TRUE
nRBC	cg07099084	-0.693	-0.755	-0.632	0.643	-22.386	0	0	89.751	TRUE
nRBC	cg14420349	-0.159	-0.173	-0.145	0.953	-22.377	0	0	89.75	TRUE
nRBC	cg24156854	-0.414	-0.451	-0.378	0.383	-22.386	0	0	89.749	TRUE
nRBC	cg08830641	-0.445	-0.484	-0.405	0.385	-22.384	0	0	89.741	TRUE
nRBC	cg10782218	-0.286	-0.311	-0.261	0.86	-22.384	0	0	89.741	TRUE
nRBC	cg24586978	-0.583	-0.634	-0.531	0.461	-22.384	0	0	89.74	TRUE
nRBC	cg06213763	0.531	0.484	0.578	0.423	22.384	0	0	89.74	TRUE
nRBC	cg11377277	-0.372	-0.405	-0.339	0.818	-22.383	0	0	89.737	TRUE
nRBC	cg03782800	-0.389	-0.424	-0.355	0.429	-22.383	0	0	89.736	TRUE
nRBC	cg07852557	0.417	0.381	0.454	0.64	22.383	0	0	89.736	TRUE
nRBC	cg25844977	0.214	0.195	0.233	0.049	22.383	0	0	89.735	TRUE
nRBC	cg12573482	0.251	0.229	0.273	0.532	22.382	0	0	89.733	TRUE
nRBC	cg19436429	0.486	0.443	0.529	0.28	22.382	0	0	89.732	TRUE
nRBC	cg02983911	0.559	0.51	0.608	0.525	22.382	0	0	89.732	TRUE
nRBC	cg18792803	-0.465	-0.506	-0.424	0.466	-22.382	0	0	89.73	TRUE
nRBC	cg21243944	0.555	0.506	0.604	0.347	22.382	0	0	89.729	TRUE
nRBC	cg17075913	0.327	0.298	0.356	0.648	22.381	0	0	89.728	TRUE
nRBC	cg02063488	-0.369	-0.402	-0.336	0.304	-22.381	0	0	89.727	TRUE
nRBC	cg13289202	-0.558	-0.608	-0.509	0.598	-22.381	0	0	89.726	TRUE
nRBC	cg01102073	-0.553	-0.602	-0.504	0.541	-22.381	0	0	89.726	TRUE
nRBC	cg12394289	-0.579	-0.63	-0.528	0.56	-22.381	0	0	89.725	TRUE
nRBC	cg17006136	0.527	0.481	0.574	0.592	22.38	0	0	89.724	TRUE
nRBC	cg12700283	0.46	0.42	0.501	0.426	22.38	0	0	89.723	TRUE
nRBC	cg12606694	0.812	0.74	0.884	0.165	22.38	0	0	89.723	TRUE
nRBC	cg07487948	-0.705	-0.768	-0.643	0.641	-22.38	0	0	89.72	TRUE
nRBC	cg14087341	-0.823	-0.896	-0.75	0.784	-22.379	0	0	89.719	TRUE
nRBC	cg20429104	-0.572	-0.622	-0.521	0.523	-22.379	0	0	89.718	TRUE
nRBC	cg17893767	-0.164	-0.178	-0.149	0.899	-22.371	0	0	89.718	TRUE
nRBC	cg20506659	-0.552	-0.601	-0.503	0.483	-22.379	0	0	89.716	TRUE
nRBC	cg03269060	0.686	0.625	0.747	0.123	22.378	0	0	89.714	TRUE
nRBC	cg24410453	-0.477	-0.519	-0.434	0.394	-22.378	0	0	89.713	TRUE
nRBC	cg02315513	0.515	0.469	0.56	0.532	22.378	0	0	89.713	TRUE
nRBC	cg10873507	-0.192	-0.209	-0.175	0.951	-22.377	0	0	89.71	TRUE
nRBC	cg04677158	0.496	0.452	0.54	0.358	22.377	0	0	89.708	TRUE
nRBC	cg16777510	-0.322	-0.351	-0.294	0.401	-22.377	0	0	89.707	TRUE
nRBC	cg06798115	-0.472	-0.514	-0.431	0.352	-22.376	0	0	89.706	TRUE
nRBC	cg03180819	-0.627	-0.683	-0.572	0.653	-22.376	0	0	89.705	TRUE
nRBC	cg13820573	-0.206	-0.224	-0.187	0.959	-22.376	0	0	89.705	TRUE
nRBC	cg04673737	-0.413	-0.449	-0.376	0.684	-22.376	0	0	89.705	TRUE
nRBC	cg26404226	-0.638	-0.694	-0.582	0.488	-22.376	0	0	89.703	TRUE
nRBC	cg21996245	0.345	0.315	0.376	0.333	22.376	0	0	89.703	TRUE
nRBC	cg22238122	-0.798	-0.869	-0.727	0.633	-22.375	0	0	89.702	TRUE
nRBC	cg23146172	0.399	0.364	0.434	0.186	22.375	0	0	89.701	TRUE
nRBC	cg20699079	-0.479	-0.522	-0.437	0.387	-22.375	0	0	89.698	TRUE
nRBC	cg08065657	0.468	0.427	0.509	0.172	22.374	0	0	89.695	TRUE
nRBC	cg25930662	-0.829	-0.902	-0.755	0.703	-22.373	0	0	89.692	TRUE
nRBC	cg17014728	-0.15	-0.163	-0.136	0.908	-22.361	0	0	89.691	TRUE
nRBC	cg25324673	0.784	0.715	0.853	0.206	22.373	0	0	89.691	TRUE
nRBC	cg05097197	-0.388	-0.422	-0.353	0.341	-22.373	0	0	89.691	TRUE
nRBC	cg02792168	-0.544	-0.592	-0.496	0.352	-22.372	0	0	89.689	TRUE
nRBC	cg27565650	-0.671	-0.73	-0.612	0.514	-22.372	0	0	89.688	TRUE
nRBC	cg21525330	0.392	0.357	0.426	0.495	22.372	0	0	89.686	TRUE
nRBC	cg14836839	0.558	0.509	0.608	0.383	22.372	0	0	89.685	TRUE
nRBC	cg24957489	-0.493	-0.536	-0.449	0.441	-22.371	0	0	89.681	TRUE
nRBC	cg17562433	0.553	0.504	0.602	0.444	22.37	0	0	89.68	TRUE
nRBC	cg20976977	-0.18	-0.196	-0.164	0.96	-22.367	0	0	89.679	TRUE
nRBC	cg18787420	-0.476	-0.518	-0.434	0.412	-22.37	0	0	89.678	TRUE
nRBC	cg24858207	-0.094	-0.103	-0.086	0.975	-22.35	0	0	89.677	FALSE
nRBC	cg10845886	-0.121	-0.132	-0.11	0.971	-22.35	0	0	89.677	TRUE
nRBC	cg02230701	0.028	0.026	0.03	0.01	22.349	0	0	89.675	FALSE
nRBC	cg19794207	-0.303	-0.33	-0.277	0.299	-22.369	0	0	89.674	TRUE
nRBC	cg26858581	-0.322	-0.35	-0.293	0.91	-22.369	0	0	89.674	TRUE
nRBC	cg11469778	-0.42	-0.457	-0.382	0.444	-22.369	0	0	89.673	TRUE
nRBC	cg00318756	0.608	0.554	0.662	0.317	22.369	0	0	89.672	TRUE
nRBC	cg26215415	-0.128	-0.139	-0.116	0.965	-22.35	0	0	89.671	TRUE
nRBC	cg01764046	-0.592	-0.645	-0.54	0.709	-22.369	0	0	89.671	TRUE
nRBC	cg04206637	-0.395	-0.43	-0.36	0.325	-22.369	0	0	89.671	TRUE
nRBC	cg04136484	0.29	0.264	0.315	0.414	22.368	0	0	89.67	TRUE
nRBC	cg13258131	0.646	0.589	0.703	0.434	22.368	0	0	89.67	TRUE
nRBC	cg14326263	-0.062	-0.067	-0.056	0.974	-22.348	0	0	89.669	FALSE
nRBC	cg11040268	0.397	0.362	0.432	0.438	22.368	0	0	89.669	TRUE
nRBC	cg08043592	-0.529	-0.576	-0.482	0.389	-22.367	0	0	89.666	TRUE
nRBC	cg17875922	-0.594	-0.646	-0.541	0.527	-22.367	0	0	89.665	TRUE
nRBC	cg16586807	-0.17	-0.185	-0.155	0.934	-22.361	0	0	89.665	TRUE
nRBC	cg00292312	0.447	0.408	0.487	0.42	22.367	0	0	89.664	TRUE
nRBC	cg21327235	-0.461	-0.501	-0.42	0.462	-22.367	0	0	89.664	TRUE
nRBC	cg13298070	-0.581	-0.632	-0.529	0.54	-22.367	0	0	89.664	TRUE
nRBC	cg04101060	-0.48	-0.522	-0.437	0.501	-22.367	0	0	89.664	TRUE
nRBC	cg01030081	-0.116	-0.126	-0.105	0.97	-22.347	0	0	89.662	TRUE
nRBC	cg02058870	0.548	0.5	0.597	0.368	22.366	0	0	89.662	TRUE
nRBC	cg18369680	0.403	0.367	0.439	0.541	22.366	0	0	89.661	TRUE
nRBC	cg23510089	-0.718	-0.782	-0.654	0.605	-22.366	0	0	89.66	TRUE
nRBC	cg02386311	-0.576	-0.627	-0.525	0.598	-22.366	0	0	89.658	TRUE
nRBC	cg06394082	-0.345	-0.375	-0.314	0.835	-22.366	0	0	89.658	TRUE
nRBC	cg25317157	0.51	0.465	0.555	0.445	22.365	0	0	89.654	TRUE
nRBC	cg10586317	-0.338	-0.368	-0.308	0.22	-22.365	0	0	89.654	TRUE
nRBC	cg00908927	0.528	0.481	0.575	0.486	22.364	0	0	89.652	TRUE
nRBC	cg04315947	0.036	0.033	0.039	0.025	22.344	0	0	89.651	FALSE
nRBC	cg03689324	0.371	0.338	0.404	0.167	22.364	0	0	89.651	TRUE
nRBC	cg05052463	0.489	0.446	0.532	0.364	22.364	0	0	89.651	TRUE
nRBC	cg24432245	0.381	0.347	0.414	0.275	22.364	0	0	89.651	TRUE
nRBC	cg15753916	0.443	0.403	0.482	0.471	22.364	0	0	89.65	TRUE
nRBC	cg14778622	0.434	0.395	0.472	0.246	22.364	0	0	89.649	TRUE
nRBC	cg17751366	-0.295	-0.321	-0.269	0.801	-22.363	0	0	89.645	TRUE
nRBC	cg05784157	0.7	0.638	0.762	0.184	22.363	0	0	89.645	TRUE
nRBC	cg02961807	0.417	0.38	0.454	0.252	22.362	0	0	89.643	TRUE
nRBC	cg19979405	0.083	0.076	0.091	0.031	22.342	0	0	89.642	FALSE
nRBC	cg05949660	0.321	0.293	0.35	0.57	22.361	0	0	89.639	TRUE
nRBC	cg11963912	0.6	0.547	0.653	0.387	22.361	0	0	89.636	TRUE
nRBC	cg07542476	-0.568	-0.619	-0.518	0.455	-22.36	0	0	89.635	TRUE
nRBC	cg11124350	-0.558	-0.608	-0.509	0.489	-22.36	0	0	89.635	TRUE
nRBC	cg11700356	0.324	0.296	0.353	0.102	22.36	0	0	89.634	TRUE
nRBC	cg09814480	-0.21	-0.228	-0.191	0.924	-22.36	0	0	89.632	TRUE
nRBC	cg07783491	-0.43	-0.468	-0.392	0.438	-22.36	0	0	89.632	TRUE
nRBC	cg14323117	-0.63	-0.685	-0.574	0.575	-22.36	0	0	89.631	TRUE
nRBC	ch.2.16021837F	0.102	0.093	0.111	0.023	22.339	0	0	89.63	TRUE
nRBC	cg15012161	0.565	0.515	0.615	0.547	22.359	0	0	89.63	TRUE
nRBC	cg10540302	0.322	0.294	0.351	0.529	22.358	0	0	89.626	TRUE
nRBC	cg19746982	-0.562	-0.612	-0.512	0.584	-22.358	0	0	89.625	TRUE
nRBC	cg08117918	-0.309	-0.336	-0.281	0.815	-22.358	0	0	89.625	TRUE
nRBC	cg09397579	0.346	0.315	0.376	0.673	22.358	0	0	89.624	TRUE
nRBC	cg24527466	-0.594	-0.647	-0.541	0.488	-22.358	0	0	89.624	TRUE
nRBC	cg14003223	-0.12	-0.131	-0.11	0.966	-22.338	0	0	89.623	TRUE
nRBC	cg13806966	0.483	0.44	0.526	0.355	22.358	0	0	89.622	TRUE
nRBC	cg02115781	-0.605	-0.659	-0.552	0.5	-22.357	0	0	89.622	TRUE
nRBC	cg20108119	-0.192	-0.209	-0.175	0.976	-22.357	0	0	89.62	TRUE
nRBC	cg11486078	-0.508	-0.553	-0.463	0.781	-22.357	0	0	89.62	TRUE
nRBC	cg18830527	-0.355	-0.387	-0.324	0.353	-22.357	0	0	89.62	TRUE
nRBC	cg17311865	-0.684	-0.745	-0.624	0.701	-22.357	0	0	89.619	TRUE
nRBC	cg14287424	-0.384	-0.418	-0.35	0.816	-22.357	0	0	89.619	TRUE
nRBC	cg01646665	-0.314	-0.342	-0.286	0.274	-22.356	0	0	89.615	TRUE
nRBC	cg15862950	-0.405	-0.441	-0.369	0.76	-22.355	0	0	89.61	TRUE
nRBC	cg03670238	0.314	0.286	0.341	0.651	22.355	0	0	89.609	TRUE
nRBC	cg11958644	0.577	0.526	0.629	0.46	22.354	0	0	89.609	TRUE
nRBC	cg22824767	-0.191	-0.208	-0.174	0.948	-22.354	0	0	89.608	TRUE
nRBC	cg20740485	-0.621	-0.676	-0.566	0.545	-22.354	0	0	89.607	TRUE
nRBC	cg25928493	-0.167	-0.182	-0.152	0.951	-22.347	0	0	89.606	TRUE
nRBC	cg03898631	0.599	0.546	0.652	0.391	22.354	0	0	89.606	TRUE
nRBC	cg08026941	0.056	0.051	0.061	0.034	22.334	0	0	89.605	FALSE
nRBC	cg08708790	0.36	0.328	0.392	0.601	22.354	0	0	89.605	TRUE
nRBC	cg15225657	0.023	0.021	0.026	0.015	22.333	0	0	89.603	FALSE
nRBC	cg03907363	-0.501	-0.546	-0.457	0.453	-22.353	0	0	89.603	TRUE
nRBC	cg00311883	0.527	0.48	0.574	0.435	22.353	0	0	89.6	TRUE
nRBC	cg05861639	-0.573	-0.624	-0.522	0.508	-22.353	0	0	89.6	TRUE
nRBC	cg03554736	-0.654	-0.711	-0.596	0.787	-22.352	0	0	89.6	TRUE
nRBC	cg07944445	0.483	0.44	0.526	0.415	22.352	0	0	89.6	TRUE
nRBC	cg26273417	0.622	0.567	0.677	0.492	22.352	0	0	89.599	TRUE
nRBC	cg21803535	-0.52	-0.566	-0.474	0.924	-22.352	0	0	89.598	TRUE
nRBC	cg25760416	-0.457	-0.497	-0.416	0.854	-22.352	0	0	89.597	TRUE
nRBC	cg16244155	-0.419	-0.456	-0.381	0.397	-22.352	0	0	89.596	TRUE
nRBC	cg21568731	0.035	0.032	0.038	0.013	22.332	0	0	89.596	FALSE
nRBC	cg03297092	0.391	0.356	0.426	0.451	22.351	0	0	89.594	TRUE
nRBC	cg23836542	-0.12	-0.131	-0.109	0.092	-22.331	0	0	89.594	TRUE
nRBC	cg27362571	-0.134	-0.146	-0.122	0.961	-22.334	0	0	89.592	TRUE
nRBC	cg02282640	-0.247	-0.269	-0.225	0.929	-22.351	0	0	89.592	TRUE
nRBC	cg03754708	0.376	0.342	0.409	0.555	22.351	0	0	89.591	TRUE
nRBC	cg18288303	-0.279	-0.304	-0.254	0.908	-22.35	0	0	89.591	TRUE
nRBC	cg10714061	-0.485	-0.528	-0.442	0.376	-22.35	0	0	89.591	TRUE
nRBC	cg17084653	0.335	0.305	0.364	0.605	22.35	0	0	89.59	TRUE
nRBC	cg13932612	0.378	0.344	0.411	0.159	22.35	0	0	89.59	TRUE
nRBC	cg00115040	0.068	0.062	0.074	0.028	22.33	0	0	89.589	FALSE
nRBC	cg08322194	0.306	0.279	0.333	0.672	22.35	0	0	89.588	TRUE
nRBC	cg19756947	0.035	0.032	0.038	0.02	22.33	0	0	89.587	FALSE
nRBC	cg00748195	-0.518	-0.564	-0.472	0.505	-22.349	0	0	89.586	TRUE
nRBC	cg08579420	-0.48	-0.523	-0.438	0.746	-22.349	0	0	89.583	TRUE
nRBC	cg07086295	0.391	0.356	0.425	0.604	22.348	0	0	89.581	TRUE
nRBC	cg27466129	0.422	0.385	0.46	0.294	22.348	0	0	89.581	TRUE
nRBC	cg11443170	0.283	0.258	0.308	0.657	22.348	0	0	89.58	TRUE
nRBC	cg20794957	-0.408	-0.444	-0.372	0.837	-22.348	0	0	89.58	TRUE
nRBC	cg10202975	-0.522	-0.568	-0.476	0.513	-22.348	0	0	89.579	TRUE
nRBC	cg14631053	0.371	0.338	0.403	0.324	22.348	0	0	89.578	TRUE
nRBC	cg19531536	-0.41	-0.446	-0.374	0.399	-22.347	0	0	89.577	TRUE
nRBC	cg25000623	0.739	0.674	0.805	0.227	22.347	0	0	89.576	TRUE
nRBC	cg23684198	-0.558	-0.607	-0.508	0.471	-22.347	0	0	89.574	TRUE
nRBC	cg18150837	-0.177	-0.193	-0.162	0.905	-22.342	0	0	89.573	TRUE
nRBC	cg26879644	-0.665	-0.724	-0.606	0.54	-22.346	0	0	89.572	TRUE
nRBC	cg14710984	0.308	0.281	0.336	0.509	22.346	0	0	89.571	TRUE
nRBC	cg09951650	0.118	0.107	0.128	0.03	22.326	0	0	89.571	TRUE
nRBC	cg12523932	0.607	0.553	0.66	0.235	22.345	0	0	89.567	TRUE
nRBC	cg06343669	-0.447	-0.486	-0.407	0.437	-22.345	0	0	89.567	TRUE
nRBC	cg25836232	-0.483	-0.526	-0.44	0.462	-22.345	0	0	89.567	TRUE
nRBC	cg20262306	0.513	0.468	0.559	0.592	22.345	0	0	89.566	TRUE
nRBC	cg10816760	0.512	0.466	0.557	0.24	22.345	0	0	89.565	TRUE
nRBC	cg15027165	-0.241	-0.262	-0.22	0.869	-22.345	0	0	89.564	TRUE
nRBC	cg02565993	0.646	0.589	0.703	0.278	22.344	0	0	89.564	TRUE
nRBC	cg20025977	-0.413	-0.449	-0.376	0.301	-22.344	0	0	89.564	TRUE
nRBC	cg06211255	0.341	0.311	0.371	0.274	22.344	0	0	89.564	TRUE
nRBC	cg02226192	0.319	0.29	0.347	0.369	22.344	0	0	89.563	TRUE
nRBC	cg15935770	0.392	0.358	0.427	0.43	22.344	0	0	89.563	TRUE
nRBC	cg06873567	-0.503	-0.547	-0.458	0.794	-22.344	0	0	89.562	TRUE
nRBC	cg00516030	-0.538	-0.585	-0.49	0.384	-22.344	0	0	89.561	TRUE
nRBC	cg13145458	0.026	0.024	0.028	0.016	22.324	0	0	89.561	FALSE
nRBC	cg10808367	-0.549	-0.598	-0.5	0.699	-22.344	0	0	89.56	TRUE
nRBC	cg25948332	-0.251	-0.273	-0.229	0.938	-22.343	0	0	89.558	TRUE
nRBC	cg01333287	0.458	0.417	0.498	0.45	22.343	0	0	89.558	TRUE
nRBC	cg01419539	-0.363	-0.395	-0.331	0.318	-22.343	0	0	89.557	TRUE
nRBC	cg24154722	0.338	0.308	0.368	0.641	22.343	0	0	89.556	TRUE
nRBC	cg26229361	-0.332	-0.361	-0.302	0.701	-22.343	0	0	89.556	TRUE
nRBC	cg19392134	-0.212	-0.231	-0.193	0.925	-22.342	0	0	89.555	TRUE
nRBC	cg06228828	-0.587	-0.639	-0.535	0.646	-22.342	0	0	89.552	TRUE
nRBC	cg11257888	-0.462	-0.502	-0.421	0.471	-22.342	0	0	89.552	TRUE
nRBC	cg11789740	0.585	0.533	0.637	0.289	22.341	0	0	89.55	TRUE
nRBC	cg00340328	-0.273	-0.297	-0.249	0.924	-22.341	0	0	89.547	TRUE
nRBC	cg02543402	-0.282	-0.307	-0.257	0.912	-22.341	0	0	89.547	TRUE
nRBC	cg06965300	-0.472	-0.513	-0.43	0.487	-22.341	0	0	89.546	TRUE
nRBC	cg11314598	-0.703	-0.766	-0.641	0.566	-22.34	0	0	89.546	TRUE
nRBC	cg16712472	0.199	0.182	0.217	0.108	22.34	0	0	89.544	TRUE
nRBC	cg20218073	-0.576	-0.627	-0.525	0.519	-22.34	0	0	89.542	TRUE
nRBC	cg21550623	0.322	0.293	0.35	0.603	22.34	0	0	89.542	TRUE
nRBC	cg24880818	-0.368	-0.4	-0.335	0.5	-22.339	0	0	89.541	TRUE
nRBC	cg09741713	0.368	0.335	0.401	0.488	22.339	0	0	89.541	TRUE
nRBC	cg01934781	-0.484	-0.527	-0.441	0.498	-22.339	0	0	89.541	TRUE
nRBC	cg08018188	-0.185	-0.201	-0.168	0.922	-22.337	0	0	89.539	TRUE
nRBC	cg20094279	-0.575	-0.626	-0.524	0.48	-22.339	0	0	89.539	TRUE
nRBC	cg10954363	0.071	0.064	0.077	0.02	22.319	0	0	89.539	FALSE
nRBC	cg26506288	0.624	0.569	0.679	0.386	22.338	0	0	89.537	TRUE
nRBC	cg05620261	-0.503	-0.547	-0.458	0.56	-22.338	0	0	89.537	TRUE
nRBC	cg13919341	0.396	0.361	0.431	0.57	22.338	0	0	89.535	TRUE
nRBC	cg07382687	0.387	0.353	0.421	0.415	22.338	0	0	89.535	TRUE
nRBC	cg18597315	-0.186	-0.203	-0.17	0.918	-22.336	0	0	89.534	TRUE
nRBC	cg13666659	-0.112	-0.122	-0.102	0.966	-22.318	0	0	89.534	TRUE
nRBC	cg22136363	-0.53	-0.577	-0.483	0.672	-22.338	0	0	89.534	TRUE
nRBC	cg19593306	0.106	0.097	0.116	0.023	22.318	0	0	89.534	TRUE
nRBC	cg03196627	-0.249	-0.271	-0.227	0.938	-22.338	0	0	89.533	TRUE
nRBC	cg20353653	0.401	0.365	0.436	0.52	22.337	0	0	89.533	TRUE
nRBC	cg22109708	0.389	0.355	0.424	0.607	22.336	0	0	89.527	TRUE
nRBC	cg14410016	-0.411	-0.448	-0.375	0.378	-22.336	0	0	89.526	TRUE
nRBC	cg07109804	0.523	0.477	0.569	0.281	22.336	0	0	89.526	TRUE
nRBC	cg01349088	-0.531	-0.578	-0.484	0.623	-22.336	0	0	89.526	TRUE
nRBC	cg02957197	-0.836	-0.91	-0.762	0.723	-22.336	0	0	89.526	TRUE
nRBC	cg01052512	-0.501	-0.546	-0.457	0.399	-22.336	0	0	89.526	TRUE
nRBC	cg14434412	-0.523	-0.569	-0.477	0.408	-22.336	0	0	89.525	TRUE
nRBC	cg26485825	0.397	0.362	0.432	0.618	22.335	0	0	89.523	TRUE
nRBC	cg08144358	-0.542	-0.59	-0.494	0.42	-22.335	0	0	89.522	TRUE
nRBC	cg00070899	-0.428	-0.466	-0.39	0.376	-22.335	0	0	89.521	TRUE
nRBC	cg21553980	-0.665	-0.724	-0.606	0.587	-22.335	0	0	89.52	TRUE
nRBC	cg23785859	-0.619	-0.674	-0.564	0.586	-22.334	0	0	89.52	TRUE
nRBC	cg08923160	0.515	0.469	0.561	0.489	22.334	0	0	89.519	TRUE
nRBC	cg15044322	-0.331	-0.361	-0.302	0.847	-22.334	0	0	89.515	TRUE
nRBC	cg13334949	-0.375	-0.408	-0.342	0.343	-22.333	0	0	89.515	TRUE
nRBC	cg20642712	-0.18	-0.196	-0.164	0.94	-22.33	0	0	89.515	TRUE
nRBC	cg15503553	0.142	0.13	0.155	0.03	22.319	0	0	89.514	TRUE
nRBC	cg24757553	0.5	0.456	0.545	0.496	22.333	0	0	89.514	TRUE
nRBC	cg06416764	-0.63	-0.685	-0.574	0.561	-22.333	0	0	89.511	TRUE
nRBC	cg27264390	-0.403	-0.439	-0.368	0.651	-22.331	0	0	89.506	TRUE
nRBC	cg07669182	-0.617	-0.672	-0.562	0.651	-22.331	0	0	89.506	TRUE
nRBC	cg27130630	0.447	0.407	0.486	0.467	22.331	0	0	89.505	TRUE
nRBC	cg01620379	-0.413	-0.45	-0.376	0.342	-22.331	0	0	89.502	TRUE
nRBC	cg23553957	-0.127	-0.139	-0.116	0.967	-22.312	0	0	89.501	TRUE
nRBC	cg05165378	0.143	0.13	0.156	0.04	22.316	0	0	89.501	TRUE
nRBC	cg14390656	-0.638	-0.695	-0.582	0.519	-22.33	0	0	89.5	TRUE
nRBC	cg04036898	-0.513	-0.558	-0.467	0.612	-22.33	0	0	89.498	TRUE
nRBC	cg01087129	-0.386	-0.42	-0.352	0.39	-22.329	0	0	89.496	TRUE
nRBC	cg19802390	-0.61	-0.664	-0.556	0.635	-22.329	0	0	89.496	TRUE
nRBC	cg05625284	-0.693	-0.755	-0.632	0.725	-22.329	0	0	89.496	TRUE
nRBC	cg10024094	-0.119	-0.129	-0.108	0.956	-22.309	0	0	89.495	TRUE
nRBC	cg02845569	-0.356	-0.388	-0.325	0.854	-22.329	0	0	89.494	TRUE
nRBC	cg12996417	0.535	0.487	0.582	0.379	22.329	0	0	89.493	TRUE
nRBC	cg24364760	0.027	0.025	0.03	0.014	22.309	0	0	89.493	FALSE
nRBC	cg19027636	-0.37	-0.403	-0.337	0.757	-22.328	0	0	89.492	TRUE
nRBC	cg10197640	-0.582	-0.634	-0.531	0.916	-22.328	0	0	89.491	TRUE
nRBC	cg11633310	0.382	0.348	0.416	0.442	22.328	0	0	89.491	TRUE
nRBC	cg08215831	-0.577	-0.628	-0.526	0.537	-22.328	0	0	89.491	TRUE
nRBC	cg09473725	0.234	0.213	0.254	0.794	22.328	0	0	89.49	TRUE
nRBC	cg15396799	-0.237	-0.258	-0.216	0.232	-22.327	0	0	89.488	TRUE
nRBC	cg04164838	0.568	0.517	0.618	0.373	22.327	0	0	89.488	TRUE
nRBC	cg01573321	-0.5	-0.544	-0.456	0.398	-22.327	0	0	89.484	TRUE
nRBC	cg11741115	-0.495	-0.539	-0.451	0.755	-22.326	0	0	89.484	TRUE
nRBC	cg07611812	0.115	0.105	0.125	0.029	22.306	0	0	89.483	TRUE
nRBC	cg16630303	-0.525	-0.571	-0.478	0.808	-22.326	0	0	89.482	TRUE
nRBC	cg06476591	0.614	0.56	0.669	0.385	22.326	0	0	89.481	TRUE
nRBC	cg14757157	-0.24	-0.261	-0.219	0.927	-22.325	0	0	89.479	TRUE
nRBC	cg23337866	0.512	0.466	0.557	0.471	22.325	0	0	89.477	TRUE
nRBC	cg08179353	-0.557	-0.606	-0.508	0.472	-22.325	0	0	89.477	TRUE
nRBC	cg09660211	-0.044	-0.048	-0.041	0.979	-22.305	0	0	89.476	FALSE
nRBC	cg08382220	-0.415	-0.451	-0.378	0.366	-22.324	0	0	89.472	TRUE
nRBC	cg15816911	-0.292	-0.318	-0.266	0.824	-22.324	0	0	89.472	TRUE
nRBC	cg20263676	-0.152	-0.165	-0.138	0.931	-22.312	0	0	89.471	TRUE
nRBC	cg04609801	-0.589	-0.641	-0.537	0.775	-22.324	0	0	89.471	TRUE
nRBC	cg16776981	-0.57	-0.62	-0.519	0.561	-22.323	0	0	89.469	TRUE
nRBC	cg20203792	0.072	0.066	0.079	0.029	22.303	0	0	89.469	FALSE
nRBC	cg11191210	0.439	0.4	0.478	0.187	22.323	0	0	89.468	TRUE
nRBC	cg03233624	-0.536	-0.583	-0.488	0.323	-22.322	0	0	89.464	TRUE
nRBC	cg00411945	-0.647	-0.704	-0.59	0.563	-22.322	0	0	89.462	TRUE
nRBC	cg19569074	-0.634	-0.69	-0.577	0.576	-22.321	0	0	89.462	TRUE
nRBC	cg04064050	-0.435	-0.474	-0.397	0.366	-22.321	0	0	89.46	TRUE
nRBC	cg19997502	0.559	0.509	0.608	0.179	22.321	0	0	89.46	TRUE
nRBC	cg09912512	0.428	0.39	0.466	0.353	22.321	0	0	89.459	TRUE
nRBC	cg00289258	0.394	0.359	0.429	0.149	22.321	0	0	89.459	TRUE
nRBC	cg14120215	0.448	0.408	0.488	0.283	22.32	0	0	89.456	TRUE
nRBC	cg18767244	-0.188	-0.205	-0.172	0.934	-22.319	0	0	89.456	TRUE
nRBC	cg25934064	-0.429	-0.467	-0.391	0.484	-22.32	0	0	89.455	TRUE
nRBC	cg18459475	-0.253	-0.275	-0.23	0.958	-22.32	0	0	89.455	TRUE
nRBC	cg01705853	-0.353	-0.384	-0.322	0.896	-22.32	0	0	89.455	TRUE
nRBC	cg22198397	-0.443	-0.482	-0.403	0.621	-22.32	0	0	89.454	TRUE
nRBC	cg24512093	-0.618	-0.673	-0.563	0.599	-22.32	0	0	89.454	TRUE
nRBC	cg17328716	0.536	0.488	0.583	0.278	22.319	0	0	89.45	TRUE
nRBC	cg01380922	0.455	0.414	0.495	0.234	22.318	0	0	89.448	TRUE
nRBC	cg10504436	0.394	0.359	0.429	0.513	22.318	0	0	89.448	TRUE
nRBC	cg12670357	-0.548	-0.596	-0.499	0.526	-22.318	0	0	89.447	TRUE
nRBC	cg13044675	0.647	0.59	0.705	0.295	22.318	0	0	89.446	TRUE
nRBC	cg02114946	0.466	0.425	0.508	0.315	22.318	0	0	89.446	TRUE
nRBC	cg04157587	0.418	0.381	0.455	0.384	22.318	0	0	89.445	TRUE
nRBC	cg00948124	-0.644	-0.701	-0.586	0.597	-22.317	0	0	89.443	TRUE
nRBC	cg00346392	-0.271	-0.295	-0.247	0.292	-22.317	0	0	89.443	TRUE
nRBC	cg24919344	-0.834	-0.908	-0.76	0.727	-22.317	0	0	89.443	TRUE
nRBC	cg10688516	0.64	0.584	0.697	0.409	22.317	0	0	89.442	TRUE
nRBC	cg07343478	0.112	0.102	0.122	0.03	22.297	0	0	89.442	TRUE
nRBC	cg23598480	-0.41	-0.446	-0.373	0.423	-22.317	0	0	89.44	TRUE
nRBC	cg21223075	0.767	0.699	0.836	0.121	22.316	0	0	89.439	TRUE
nRBC	cg08234618	-0.546	-0.595	-0.498	0.542	-22.316	0	0	89.439	TRUE
nRBC	cg17680092	-0.457	-0.497	-0.416	0.382	-22.316	0	0	89.437	TRUE
nRBC	cg03521982	-0.534	-0.581	-0.487	0.422	-22.316	0	0	89.437	TRUE
nRBC	cg06623017	-0.345	-0.376	-0.315	0.244	-22.316	0	0	89.437	TRUE
nRBC	cg16447058	0.142	0.129	0.154	0.842	22.301	0	0	89.436	TRUE
nRBC	cg04330597	-0.54	-0.588	-0.492	0.495	-22.315	0	0	89.433	TRUE
nRBC	cg24226219	-0.563	-0.613	-0.513	0.453	-22.315	0	0	89.432	TRUE
nRBC	cg26137350	-0.612	-0.666	-0.558	0.89	-22.314	0	0	89.43	TRUE
nRBC	cg11599505	-0.616	-0.67	-0.561	0.666	-22.314	0	0	89.43	TRUE
nRBC	cg17952719	-0.363	-0.395	-0.331	0.255	-22.314	0	0	89.43	TRUE
nRBC	cg02956806	0.292	0.266	0.318	0.649	22.314	0	0	89.429	TRUE
nRBC	cg11043146	-0.663	-0.722	-0.604	0.713	-22.314	0	0	89.429	TRUE
nRBC	cg11192059	-0.427	-0.465	-0.389	0.815	-22.314	0	0	89.429	TRUE
nRBC	cg19726964	-0.619	-0.674	-0.564	0.687	-22.314	0	0	89.426	TRUE
nRBC	cg03147470	-0.464	-0.505	-0.423	0.387	-22.313	0	0	89.426	TRUE
nRBC	cg15167202	-0.602	-0.655	-0.548	0.526	-22.313	0	0	89.423	TRUE
nRBC	cg17803965	-0.557	-0.606	-0.507	0.452	-22.312	0	0	89.421	TRUE
nRBC	cg05957546	-0.36	-0.391	-0.328	0.794	-22.312	0	0	89.421	TRUE
nRBC	cg25026904	-0.541	-0.589	-0.493	0.472	-22.312	0	0	89.42	TRUE
nRBC	cg23728471	-0.483	-0.526	-0.44	0.71	-22.312	0	0	89.42	TRUE
nRBC	cg22056870	-0.168	-0.183	-0.153	0.922	-22.305	0	0	89.418	TRUE
nRBC	cg25226701	-0.673	-0.733	-0.613	0.703	-22.311	0	0	89.415	TRUE
nRBC	cg22007326	0.027	0.024	0.029	0.014	22.291	0	0	89.414	FALSE
nRBC	cg14049990	0.421	0.384	0.459	0.425	22.311	0	0	89.414	TRUE
nRBC	cg02157633	-0.055	-0.06	-0.05	0.974	-22.291	0	0	89.413	FALSE
nRBC	cg02344606	0.635	0.579	0.691	0.405	22.31	0	0	89.413	TRUE
nRBC	cg22800862	-0.172	-0.187	-0.157	0.94	-22.303	0	0	89.405	TRUE
nRBC	cg20556951	0.534	0.487	0.582	0.361	22.309	0	0	89.405	TRUE
nRBC	cg01560556	0.424	0.386	0.462	0.284	22.308	0	0	89.404	TRUE
nRBC	cg11936809	-0.557	-0.606	-0.508	0.684	-22.308	0	0	89.403	TRUE
nRBC	cg00211609	0.309	0.281	0.336	0.626	22.308	0	0	89.401	TRUE
nRBC	cg18640956	0.047	0.043	0.051	0.022	22.288	0	0	89.4	FALSE
nRBC	cg20471017	-0.419	-0.456	-0.382	0.694	-22.308	0	0	89.4	TRUE
nRBC	cg14508122	0.03	0.027	0.032	0.01	22.288	0	0	89.399	FALSE
nRBC	cg11644627	-0.364	-0.396	-0.332	0.773	-22.307	0	0	89.398	TRUE
nRBC	cg24300924	0.078	0.071	0.085	0.031	22.287	0	0	89.397	FALSE
nRBC	cg09588020	0.366	0.334	0.399	0.274	22.306	0	0	89.393	TRUE
nRBC	cg08198228	-0.658	-0.716	-0.599	0.5	-22.306	0	0	89.393	TRUE
nRBC	cg02395965	-0.087	-0.095	-0.079	0.952	-22.286	0	0	89.392	FALSE
nRBC	cg13974409	0.035	0.032	0.038	0.018	22.286	0	0	89.392	FALSE
nRBC	cg06311422	0.534	0.487	0.582	0.283	22.305	0	0	89.389	TRUE
nRBC	cg21785010	-0.424	-0.461	-0.386	0.777	-22.305	0	0	89.388	TRUE
nRBC	cg07562988	0.074	0.067	0.08	0.03	22.285	0	0	89.386	FALSE
nRBC	cg01401534	-0.406	-0.442	-0.37	0.422	-22.305	0	0	89.386	TRUE
nRBC	cg04603130	-0.48	-0.523	-0.438	0.459	-22.305	0	0	89.386	TRUE
nRBC	cg07036914	-0.486	-0.529	-0.443	0.392	-22.304	0	0	89.386	TRUE
nRBC	cg18766210	-0.568	-0.619	-0.518	0.47	-22.304	0	0	89.385	TRUE
nRBC	cg01783525	0.25	0.228	0.272	0.566	22.303	0	0	89.38	TRUE
nRBC	cg11618704	0.221	0.201	0.24	0.034	22.303	0	0	89.379	TRUE
nRBC	cg11700282	-0.378	-0.411	-0.344	0.876	-22.303	0	0	89.379	TRUE
nRBC	cg21531689	0.478	0.435	0.52	0.34	22.303	0	0	89.378	TRUE
nRBC	cg10638605	0.022	0.02	0.024	0.01	22.283	0	0	89.378	FALSE
nRBC	cg25132782	0.591	0.539	0.644	0.415	22.303	0	0	89.378	TRUE
nRBC	cg05263113	0.488	0.445	0.532	0.517	22.302	0	0	89.376	TRUE
nRBC	cg26887212	-0.46	-0.501	-0.419	0.392	-22.302	0	0	89.376	TRUE
nRBC	cg15949044	0.621	0.566	0.676	0.44	22.302	0	0	89.376	TRUE
nRBC	cg22794704	0.677	0.617	0.737	0.272	22.302	0	0	89.374	TRUE
nRBC	cg05981786	-0.246	-0.268	-0.224	0.942	-22.302	0	0	89.373	TRUE
nRBC	cg24582743	-0.53	-0.577	-0.483	0.463	-22.301	0	0	89.371	TRUE
nRBC	cg00975971	-0.516	-0.562	-0.47	0.794	-22.301	0	0	89.371	TRUE
nRBC	cg03211593	-0.361	-0.393	-0.329	0.326	-22.301	0	0	89.371	TRUE
nRBC	cg14798653	-0.603	-0.656	-0.549	0.436	-22.301	0	0	89.369	TRUE
nRBC	cg25363445	0.605	0.552	0.659	0.166	22.301	0	0	89.369	TRUE
nRBC	cg25383093	-0.632	-0.689	-0.576	0.475	-22.3	0	0	89.367	TRUE
nRBC	cg08125574	-0.563	-0.613	-0.513	0.607	-22.3	0	0	89.367	TRUE
nRBC	cg02610360	-0.652	-0.71	-0.594	0.697	-22.3	0	0	89.364	TRUE
nRBC	cg03586029	0.278	0.253	0.302	0.035	22.299	0	0	89.362	TRUE
nRBC	cg10787713	-0.188	-0.205	-0.172	0.923	-22.297	0	0	89.36	TRUE
nRBC	cg26107033	-0.319	-0.347	-0.291	0.769	-22.298	0	0	89.359	TRUE
nRBC	cg10501093	-0.618	-0.672	-0.563	0.494	-22.298	0	0	89.358	TRUE
nRBC	cg19552565	0.058	0.053	0.063	0.024	22.278	0	0	89.358	FALSE
nRBC	cg13390441	-0.584	-0.636	-0.532	0.534	-22.297	0	0	89.355	TRUE
nRBC	cg17748222	-0.179	-0.195	-0.163	0.957	-22.294	0	0	89.354	TRUE
nRBC	cg08388455	-0.421	-0.459	-0.384	0.359	-22.297	0	0	89.353	TRUE
nRBC	cg26893787	0.531	0.484	0.578	0.462	22.297	0	0	89.352	TRUE
nRBC	cg25062778	0.384	0.35	0.419	0.291	22.297	0	0	89.352	TRUE
nRBC	cg04258189	-0.389	-0.423	-0.354	0.852	-22.297	0	0	89.352	TRUE
nRBC	cg08858272	-0.613	-0.667	-0.558	0.493	-22.297	0	0	89.351	TRUE
nRBC	cg18087306	-0.473	-0.515	-0.431	0.603	-22.296	0	0	89.35	TRUE
nRBC	cg13741861	0.41	0.374	0.447	0.433	22.296	0	0	89.347	TRUE
nRBC	cg16639691	0.537	0.49	0.585	0.34	22.296	0	0	89.347	TRUE
nRBC	cg23783695	0.302	0.275	0.329	0.114	22.295	0	0	89.345	TRUE
nRBC	cg10606029	-0.632	-0.688	-0.576	0.51	-22.295	0	0	89.344	TRUE
nRBC	cg22540067	0.35	0.319	0.381	0.565	22.295	0	0	89.344	TRUE
nRBC	cg03296810	-0.428	-0.466	-0.39	0.4	-22.295	0	0	89.344	TRUE
nRBC	cg19634774	-0.051	-0.056	-0.047	0.985	-22.275	0	0	89.343	FALSE
nRBC	cg02206767	-0.538	-0.586	-0.49	0.415	-22.295	0	0	89.343	TRUE
nRBC	cg14771077	0.424	0.386	0.461	0.396	22.295	0	0	89.342	TRUE
nRBC	cg14685356	-0.47	-0.512	-0.429	0.351	-22.294	0	0	89.341	TRUE
nRBC	cg05982399	0.838	0.763	0.912	0.162	22.294	0	0	89.341	TRUE
nRBC	cg12941622	0.105	0.096	0.115	0.031	22.274	0	0	89.341	TRUE
nRBC	cg23378074	-0.618	-0.673	-0.563	0.465	-22.294	0	0	89.34	TRUE
nRBC	cg10431340	-0.821	-0.894	-0.748	0.726	-22.294	0	0	89.34	TRUE
nRBC	cg00298242	0.324	0.295	0.352	0.628	22.294	0	0	89.34	TRUE
nRBC	cg13461303	0.409	0.373	0.445	0.452	22.294	0	0	89.34	TRUE
nRBC	cg13044052	0.519	0.473	0.565	0.413	22.294	0	0	89.339	TRUE
nRBC	cg05305046	-0.344	-0.375	-0.314	0.286	-22.293	0	0	89.335	TRUE
nRBC	cg04793272	0.311	0.284	0.339	0.547	22.293	0	0	89.335	TRUE
nRBC	cg05501498	-0.536	-0.583	-0.488	0.442	-22.292	0	0	89.33	TRUE
nRBC	cg03662997	-0.613	-0.668	-0.559	0.591	-22.292	0	0	89.33	TRUE
nRBC	cg27574739	-0.178	-0.194	-0.163	0.944	-22.287	0	0	89.326	TRUE
nRBC	cg00340161	-0.176	-0.192	-0.16	0.922	-22.286	0	0	89.323	TRUE
nRBC	cg26550861	-0.462	-0.504	-0.421	0.377	-22.29	0	0	89.322	TRUE
nRBC	cg13993176	-0.226	-0.246	-0.206	0.931	-22.29	0	0	89.322	TRUE
nRBC	cg09800975	0.03	0.027	0.033	0.017	22.269	0	0	89.318	FALSE
nRBC	cg21483842	0.089	0.081	0.097	0.038	22.269	0	0	89.317	FALSE
nRBC	cg01510218	0.451	0.411	0.491	0.211	22.289	0	0	89.317	TRUE
nRBC	cg18480654	-0.661	-0.719	-0.602	0.573	-22.289	0	0	89.317	TRUE
nRBC	cg09850137	-0.659	-0.717	-0.6	0.593	-22.289	0	0	89.316	TRUE
nRBC	cg22045990	-0.275	-0.299	-0.25	0.222	-22.289	0	0	89.315	TRUE
nRBC	cg00207389	0.08	0.073	0.087	0.035	22.269	0	0	89.315	FALSE
nRBC	cg08436104	-0.642	-0.699	-0.585	0.624	-22.288	0	0	89.312	TRUE
nRBC	cg11273655	0.524	0.477	0.57	0.442	22.288	0	0	89.311	TRUE
nRBC	cg04057197	-0.421	-0.458	-0.383	0.851	-22.288	0	0	89.311	TRUE
nRBC	cg03114584	0.579	0.528	0.631	0.414	22.288	0	0	89.311	TRUE
nRBC	cg23751035	-0.567	-0.617	-0.517	0.793	-22.287	0	0	89.31	TRUE
nRBC	cg05711886	-0.529	-0.575	-0.482	0.513	-22.287	0	0	89.307	TRUE
nRBC	cg05265512	0.227	0.207	0.248	0.107	22.286	0	0	89.306	TRUE
nRBC	cg10646833	-0.096	-0.105	-0.087	0.98	-22.266	0	0	89.303	FALSE
nRBC	cg02959725	-0.6	-0.653	-0.547	0.752	-22.286	0	0	89.302	TRUE
nRBC	cg14257429	-0.365	-0.397	-0.333	0.344	-22.285	0	0	89.297	TRUE
nRBC	cg26744407	-0.611	-0.665	-0.557	0.613	-22.285	0	0	89.297	TRUE
nRBC	cg07603991	-0.345	-0.375	-0.314	0.895	-22.284	0	0	89.296	TRUE
nRBC	cg08529267	-0.346	-0.377	-0.315	0.832	-22.284	0	0	89.295	TRUE
nRBC	cg00336946	-0.193	-0.21	-0.176	0.931	-22.284	0	0	89.293	TRUE
nRBC	cg21069942	-0.363	-0.395	-0.331	0.448	-22.284	0	0	89.293	TRUE
nRBC	cg08426962	0.539	0.491	0.587	0.419	22.283	0	0	89.292	TRUE
nRBC	cg14067066	0.494	0.45	0.538	0.387	22.283	0	0	89.291	TRUE
nRBC	cg03065175	-0.549	-0.598	-0.501	0.351	-22.283	0	0	89.291	TRUE
nRBC	cg17499955	-0.232	-0.253	-0.211	0.939	-22.283	0	0	89.289	TRUE
nRBC	cg16059991	-0.536	-0.584	-0.489	0.506	-22.283	0	0	89.289	TRUE
nRBC	cg18323376	-0.593	-0.645	-0.54	0.505	-22.282	0	0	89.287	TRUE
nRBC	cg26588076	0.483	0.44	0.526	0.4	22.282	0	0	89.284	TRUE
nRBC	cg19903702	-0.74	-0.805	-0.674	0.649	-22.282	0	0	89.284	TRUE
nRBC	cg07568588	-0.528	-0.575	-0.481	0.692	-22.282	0	0	89.284	TRUE
nRBC	cg24555763	-0.779	-0.848	-0.71	0.775	-22.281	0	0	89.283	TRUE
nRBC	cg04865220	-0.36	-0.392	-0.328	0.823	-22.281	0	0	89.279	TRUE
nRBC	cg23044186	-0.491	-0.535	-0.448	0.439	-22.28	0	0	89.276	TRUE
nRBC	cg02058552	0.046	0.042	0.051	0.017	22.26	0	0	89.275	FALSE
nRBC	cg23197860	0.045	0.041	0.048	0.017	22.26	0	0	89.275	FALSE
nRBC	cg21463799	0.307	0.28	0.334	0.675	22.279	0	0	89.273	TRUE
nRBC	cg21461082	-0.57	-0.62	-0.519	0.56	-22.279	0	0	89.272	TRUE
nRBC	cg21293216	-0.518	-0.564	-0.472	0.415	-22.279	0	0	89.272	TRUE
nRBC	cg21220336	0.036	0.033	0.039	0.02	22.259	0	0	89.272	FALSE
nRBC	cg14303187	-0.435	-0.474	-0.397	0.838	-22.279	0	0	89.272	TRUE
nRBC	cg22905282	0.401	0.365	0.437	0.431	22.279	0	0	89.272	TRUE
nRBC	cg14904908	0.545	0.496	0.593	0.42	22.279	0	0	89.27	TRUE
nRBC	cg08983279	0.437	0.399	0.476	0.452	22.278	0	0	89.27	TRUE
nRBC	cg04765195	0.475	0.432	0.517	0.256	22.278	0	0	89.269	TRUE
nRBC	cg24366564	-0.735	-0.801	-0.67	0.606	-22.278	0	0	89.268	TRUE
nRBC	cg10411272	0.5	0.456	0.545	0.555	22.278	0	0	89.268	TRUE
nRBC	cg14018648	-0.293	-0.319	-0.267	0.266	-22.278	0	0	89.267	TRUE
nRBC	cg21365364	0.229	0.209	0.249	0.101	22.278	0	0	89.266	TRUE
nRBC	cg19573236	-0.674	-0.734	-0.614	0.691	-22.277	0	0	89.265	TRUE
nRBC	cg24142603	-0.716	-0.779	-0.652	0.564	-22.277	0	0	89.264	TRUE
nRBC	cg02233614	0.56	0.511	0.61	0.438	22.276	0	0	89.261	TRUE
nRBC	cg09111264	-0.266	-0.29	-0.242	0.933	-22.276	0	0	89.259	TRUE
nRBC	cg14242735	-0.572	-0.623	-0.521	0.587	-22.275	0	0	89.254	TRUE
nRBC	cg09547756	0.488	0.444	0.531	0.456	22.275	0	0	89.253	TRUE
nRBC	cg00925020	0.137	0.125	0.149	0.025	22.259	0	0	89.253	TRUE
nRBC	cg25309956	0.049	0.045	0.054	0.021	22.255	0	0	89.252	FALSE
nRBC	cg11823142	-0.685	-0.746	-0.624	0.645	-22.274	0	0	89.251	TRUE
nRBC	cg26252703	0.112	0.102	0.122	0.04	22.254	0	0	89.25	TRUE
nRBC	cg16593917	-0.243	-0.265	-0.222	0.239	-22.274	0	0	89.25	TRUE
nRBC	cg18969232	0.637	0.581	0.694	0.288	22.274	0	0	89.25	TRUE
nRBC	cg08835795	0.258	0.235	0.281	0.705	22.274	0	0	89.249	TRUE
nRBC	cg11629900	-0.283	-0.308	-0.258	0.902	-22.273	0	0	89.244	TRUE
nRBC	cg07422880	-0.384	-0.418	-0.35	0.438	-22.272	0	0	89.243	TRUE
nRBC	cg19009714	0.075	0.069	0.082	0.028	22.253	0	0	89.242	FALSE
nRBC	cg06490943	-0.355	-0.386	-0.323	0.333	-22.272	0	0	89.242	TRUE
nRBC	cg03318573	0.422	0.384	0.459	0.527	22.272	0	0	89.241	TRUE
nRBC	cg16125816	-0.278	-0.302	-0.253	0.9	-22.272	0	0	89.241	TRUE
nRBC	cg10933186	-0.738	-0.803	-0.672	0.704	-22.272	0	0	89.24	TRUE
nRBC	cg07130869	0.041	0.037	0.044	0.014	22.251	0	0	89.235	FALSE
nRBC	cg17525495	-0.501	-0.546	-0.457	0.416	-22.271	0	0	89.235	TRUE
nRBC	cg02911518	0.129	0.117	0.14	0.035	22.252	0	0	89.234	TRUE
nRBC	cg16575427	0.319	0.291	0.347	0.598	22.27	0	0	89.234	TRUE
nRBC	cg16497157	-0.118	-0.129	-0.108	0.953	-22.25	0	0	89.232	TRUE
nRBC	cg24660086	0.395	0.36	0.431	0.526	22.27	0	0	89.232	TRUE
nRBC	cg11675881	0.507	0.462	0.552	0.42	22.27	0	0	89.231	TRUE
nRBC	cg11808871	0.307	0.279	0.334	0.668	22.269	0	0	89.229	TRUE
nRBC	cg17898925	-0.46	-0.501	-0.419	0.597	-22.269	0	0	89.228	TRUE
nRBC	cg18815539	0.091	0.083	0.099	0.027	22.249	0	0	89.228	FALSE
nRBC	cg23975840	-0.592	-0.645	-0.54	0.538	-22.269	0	0	89.227	TRUE
nRBC	cg03509961	0.3	0.273	0.326	0.679	22.269	0	0	89.227	TRUE
nRBC	cg06218688	0.416	0.379	0.453	0.158	22.269	0	0	89.226	TRUE
nRBC	cg03085377	-0.523	-0.569	-0.476	0.545	-22.269	0	0	89.226	TRUE
nRBC	cg10222361	-0.685	-0.745	-0.624	0.593	-22.268	0	0	89.225	TRUE
nRBC	cg21512564	-0.174	-0.189	-0.158	0.926	-22.263	0	0	89.223	TRUE
nRBC	cg00315563	0.775	0.706	0.843	0.346	22.268	0	0	89.222	TRUE
nRBC	cg11913104	0.056	0.051	0.061	0.029	22.248	0	0	89.221	FALSE
nRBC	cg21036840	-0.485	-0.528	-0.442	0.752	-22.267	0	0	89.221	TRUE
nRBC	cg04058237	-0.387	-0.421	-0.353	0.368	-22.267	0	0	89.22	TRUE
nRBC	cg26954327	-0.32	-0.348	-0.292	0.911	-22.267	0	0	89.22	TRUE
nRBC	cg08518348	-0.188	-0.204	-0.171	0.927	-22.266	0	0	89.219	TRUE
nRBC	cg26088104	0.031	0.028	0.033	0.018	22.247	0	0	89.217	FALSE
nRBC	cg25070442	-0.58	-0.632	-0.529	0.589	-22.267	0	0	89.217	TRUE
nRBC	cg18887186	0.327	0.298	0.357	0.082	22.267	0	0	89.217	TRUE
nRBC	cg27539214	-0.526	-0.572	-0.479	0.547	-22.267	0	0	89.217	TRUE
nRBC	cg05533539	-0.624	-0.68	-0.569	0.607	-22.266	0	0	89.214	TRUE
nRBC	cg25898076	-0.381	-0.414	-0.347	0.351	-22.266	0	0	89.213	TRUE
nRBC	cg15036894	0.393	0.358	0.428	0.453	22.266	0	0	89.213	TRUE
nRBC	cg01083584	0.411	0.375	0.448	0.185	22.266	0	0	89.213	TRUE
nRBC	cg10848252	-0.137	-0.149	-0.125	0.95	-22.25	0	0	89.212	TRUE
nRBC	cg05960677	0.663	0.604	0.722	0.349	22.265	0	0	89.211	TRUE
nRBC	cg21273275	0.681	0.621	0.742	0.22	22.265	0	0	89.21	TRUE
nRBC	cg07201996	-0.618	-0.673	-0.563	0.55	-22.264	0	0	89.207	TRUE
nRBC	cg22833809	0.439	0.4	0.478	0.556	22.264	0	0	89.205	TRUE
nRBC	cg04364251	-0.124	-0.135	-0.113	0.955	-22.244	0	0	89.204	TRUE
nRBC	cg04412755	-0.465	-0.507	-0.424	0.513	-22.264	0	0	89.204	TRUE
nRBC	cg06759518	-0.467	-0.509	-0.425	0.35	-22.263	0	0	89.201	TRUE
nRBC	cg07462448	-0.494	-0.538	-0.45	0.751	-22.263	0	0	89.2	TRUE
nRBC	cg22065439	0.048	0.044	0.052	0.025	22.243	0	0	89.198	FALSE
nRBC	cg24715245	0.255	0.232	0.277	0.164	22.262	0	0	89.197	TRUE
nRBC	cg02095334	-0.653	-0.711	-0.595	0.761	-22.262	0	0	89.195	TRUE
nRBC	cg25533247	0.454	0.413	0.494	0.265	22.261	0	0	89.191	TRUE
nRBC	cg06811467	-0.27	-0.294	-0.246	0.228	-22.261	0	0	89.19	TRUE
nRBC	cg10775231	-0.558	-0.607	-0.508	0.433	-22.261	0	0	89.19	TRUE
nRBC	cg10922280	-0.442	-0.482	-0.403	0.414	-22.261	0	0	89.19	TRUE
nRBC	cg20954219	0.546	0.497	0.594	0.393	22.26	0	0	89.189	TRUE
nRBC	cg03606269	0.527	0.48	0.574	0.551	22.26	0	0	89.188	TRUE
nRBC	cg03212228	-0.082	-0.089	-0.074	0.953	-22.24	0	0	89.187	FALSE
nRBC	cg18776708	-0.308	-0.335	-0.28	0.301	-22.26	0	0	89.187	TRUE
nRBC	cg10243676	0.507	0.462	0.552	0.511	22.26	0	0	89.185	TRUE
nRBC	cg27207776	-0.384	-0.418	-0.35	0.336	-22.259	0	0	89.185	TRUE
nRBC	cg03617467	0.129	0.117	0.14	0.032	22.241	0	0	89.182	TRUE
nRBC	cg02979435	-0.257	-0.28	-0.234	0.935	-22.259	0	0	89.181	TRUE
nRBC	cg04446112	0.043	0.039	0.047	0.015	22.238	0	0	89.179	FALSE
nRBC	cg12555033	-0.136	-0.149	-0.124	0.949	-22.242	0	0	89.179	TRUE
nRBC	cg18683604	0.316	0.288	0.344	0.072	22.258	0	0	89.178	TRUE
nRBC	cg23316449	-0.433	-0.471	-0.394	0.456	-22.258	0	0	89.178	TRUE
nRBC	cg11377047	-0.595	-0.648	-0.542	0.556	-22.258	0	0	89.177	TRUE
nRBC	cg27333886	-0.474	-0.516	-0.432	0.484	-22.257	0	0	89.174	TRUE
nRBC	cg02148612	-0.443	-0.483	-0.404	0.495	-22.257	0	0	89.174	TRUE
nRBC	cg09205438	0.434	0.396	0.473	0.472	22.257	0	0	89.174	TRUE
nRBC	cg11207307	0.618	0.563	0.673	0.264	22.257	0	0	89.174	TRUE
nRBC	cg00996847	-0.498	-0.543	-0.454	0.366	-22.257	0	0	89.173	TRUE
nRBC	cg19795616	0.382	0.348	0.416	0.331	22.257	0	0	89.173	TRUE
nRBC	cg06279471	-0.337	-0.367	-0.307	0.253	-22.256	0	0	89.171	TRUE
nRBC	cg16533838	-0.361	-0.393	-0.329	0.41	-22.256	0	0	89.17	TRUE
nRBC	cg14965477	0.025	0.023	0.027	0.018	22.236	0	0	89.168	FALSE
nRBC	cg15338967	0.394	0.359	0.429	0.505	22.255	0	0	89.167	TRUE
nRBC	cg01774645	0.218	0.198	0.237	0.829	22.255	0	0	89.166	TRUE
nRBC	cg03325330	-0.206	-0.225	-0.188	0.93	-22.255	0	0	89.165	TRUE
nRBC	cg21872942	-0.074	-0.081	-0.067	0.979	-22.235	0	0	89.164	FALSE
nRBC	cg00028929	-0.654	-0.712	-0.596	0.62	-22.255	0	0	89.163	TRUE
nRBC	cg11577461	0.387	0.353	0.422	0.508	22.255	0	0	89.163	TRUE
nRBC	cg01875838	-0.467	-0.509	-0.426	0.341	-22.254	0	0	89.162	TRUE
nRBC	cg05245794	-0.558	-0.608	-0.508	0.547	-22.254	0	0	89.161	TRUE
nRBC	cg06048750	-0.516	-0.562	-0.47	0.473	-22.254	0	0	89.161	TRUE
nRBC	cg14240098	0.107	0.098	0.117	0.03	22.234	0	0	89.16	TRUE
nRBC	cg00871560	0.529	0.482	0.576	0.412	22.254	0	0	89.16	TRUE
nRBC	cg20932765	0.134	0.122	0.146	0.062	22.237	0	0	89.158	TRUE
nRBC	cg26355796	-0.533	-0.58	-0.486	0.396	-22.253	0	0	89.158	TRUE
nRBC	cg07205154	-0.489	-0.533	-0.446	0.686	-22.253	0	0	89.156	TRUE
nRBC	cg00527440	0.503	0.458	0.548	0.098	22.253	0	0	89.156	TRUE
nRBC	cg18538961	-0.531	-0.578	-0.483	0.538	-22.253	0	0	89.155	TRUE
nRBC	cg14086364	-0.714	-0.778	-0.65	0.694	-22.252	0	0	89.153	TRUE
nRBC	cg08557180	0.231	0.211	0.252	0.755	22.252	0	0	89.15	TRUE
nRBC	cg10661163	-0.304	-0.331	-0.277	0.212	-22.251	0	0	89.148	TRUE
nRBC	cg22214335	0.357	0.325	0.389	0.172	22.251	0	0	89.147	TRUE
nRBC	cg02273889	-0.669	-0.728	-0.609	0.579	-22.251	0	0	89.146	TRUE
nRBC	cg01288258	0.094	0.086	0.103	0.027	22.23	0	0	89.143	FALSE
nRBC	cg20100745	-0.625	-0.681	-0.57	0.656	-22.25	0	0	89.142	TRUE
nRBC	cg20555018	-0.1	-0.109	-0.091	0.969	-22.23	0	0	89.142	TRUE
nRBC	cg20103150	0.536	0.488	0.584	0.329	22.249	0	0	89.14	TRUE
nRBC	cg03991120	0.465	0.423	0.506	0.42	22.249	0	0	89.14	TRUE
nRBC	cg00084398	-0.292	-0.318	-0.266	0.681	-22.249	0	0	89.139	TRUE
nRBC	cg10251446	-0.217	-0.236	-0.198	0.932	-22.249	0	0	89.139	TRUE
nRBC	cg05915609	-0.679	-0.74	-0.619	0.611	-22.249	0	0	89.137	TRUE
nRBC	cg23674202	-0.221	-0.241	-0.202	0.936	-22.248	0	0	89.136	TRUE
nRBC	cg01702744	0.281	0.256	0.306	0.093	22.248	0	0	89.135	TRUE
nRBC	cg00179328	0.098	0.09	0.107	0.035	22.228	0	0	89.132	FALSE
nRBC	cg07713120	0.208	0.19	0.227	0.042	22.247	0	0	89.129	TRUE
nRBC	cg14355581	-0.41	-0.446	-0.373	0.763	-22.247	0	0	89.128	TRUE
nRBC	cg07083043	-0.578	-0.63	-0.527	0.555	-22.246	0	0	89.127	TRUE
nRBC	cg11557463	-0.68	-0.741	-0.62	0.703	-22.246	0	0	89.125	TRUE
nRBC	cg11025743	0.354	0.323	0.386	0.507	22.246	0	0	89.125	TRUE
nRBC	cg21854617	-0.462	-0.504	-0.421	0.342	-22.246	0	0	89.124	TRUE
nRBC	cg01183510	-0.502	-0.547	-0.457	0.478	-22.246	0	0	89.124	TRUE
nRBC	cg15207669	-0.5	-0.544	-0.455	0.699	-22.245	0	0	89.122	TRUE
nRBC	cg24897141	0.403	0.367	0.439	0.246	22.245	0	0	89.122	TRUE
nRBC	cg00414835	-0.505	-0.55	-0.46	0.589	-22.245	0	0	89.121	TRUE
nRBC	cg13065228	-0.766	-0.834	-0.698	0.69	-22.245	0	0	89.119	TRUE
nRBC	cg08092837	-0.348	-0.379	-0.317	0.665	-22.244	0	0	89.118	TRUE
nRBC	cg11596902	-0.535	-0.583	-0.488	0.536	-22.244	0	0	89.117	TRUE
nRBC	cg01416657	0.513	0.468	0.559	0.395	22.244	0	0	89.117	TRUE
nRBC	cg18456942	-0.396	-0.432	-0.361	0.476	-22.244	0	0	89.117	TRUE
nRBC	cg13836098	0.563	0.513	0.613	0.354	22.244	0	0	89.116	TRUE
nRBC	cg03515829	0.532	0.485	0.579	0.423	22.244	0	0	89.116	TRUE
nRBC	cg09762115	-0.083	-0.09	-0.075	0.979	-22.224	0	0	89.115	FALSE
nRBC	cg05803237	-0.453	-0.493	-0.412	0.482	-22.243	0	0	89.112	TRUE
nRBC	cg00969153	-0.205	-0.224	-0.187	0.946	-22.242	0	0	89.105	TRUE
nRBC	cg04547433	-0.537	-0.585	-0.489	0.748	-22.242	0	0	89.105	TRUE
nRBC	cg05948411	-0.414	-0.451	-0.378	0.316	-22.242	0	0	89.105	TRUE
nRBC	cg03259887	-0.586	-0.638	-0.533	0.479	-22.241	0	0	89.103	TRUE
nRBC	cg14835545	-0.094	-0.102	-0.085	0.971	-22.221	0	0	89.103	FALSE
nRBC	cg07177395	0.503	0.458	0.547	0.484	22.241	0	0	89.102	TRUE
nRBC	cg07421287	0.375	0.342	0.409	0.502	22.241	0	0	89.102	TRUE
nRBC	cg07098477	-0.086	-0.093	-0.078	0.963	-22.221	0	0	89.102	FALSE
nRBC	cg22476893	0.234	0.213	0.255	0.039	22.241	0	0	89.101	TRUE
nRBC	cg02420069	0.454	0.413	0.494	0.208	22.241	0	0	89.101	TRUE
nRBC	cg16661761	-0.513	-0.558	-0.467	0.379	-22.24	0	0	89.099	TRUE
nRBC	cg01421309	0.411	0.374	0.448	0.404	22.24	0	0	89.099	TRUE
nRBC	cg00599401	0.026	0.024	0.029	0.015	22.22	0	0	89.097	FALSE
nRBC	cg10667810	0.376	0.342	0.409	0.483	22.24	0	0	89.097	TRUE
nRBC	cg04477005	-0.48	-0.523	-0.437	0.866	-22.238	0	0	89.091	TRUE
nRBC	cg04721098	0.477	0.435	0.52	0.475	22.238	0	0	89.09	TRUE
nRBC	cg10231067	0.487	0.444	0.531	0.543	22.238	0	0	89.089	TRUE
nRBC	cg08476757	0.307	0.28	0.335	0.082	22.237	0	0	89.087	TRUE
nRBC	cg25279586	-0.605	-0.659	-0.551	0.486	-22.237	0	0	89.085	TRUE
nRBC	cg22402753	-0.479	-0.522	-0.437	0.583	-22.237	0	0	89.085	TRUE
nRBC	cg14241836	-0.605	-0.659	-0.552	0.648	-22.237	0	0	89.084	TRUE
nRBC	cg08139206	0.362	0.33	0.394	0.561	22.236	0	0	89.081	TRUE
nRBC	cg05670193	-0.403	-0.439	-0.367	0.318	-22.236	0	0	89.08	TRUE
nRBC	cg21714878	-0.725	-0.789	-0.66	0.666	-22.236	0	0	89.079	TRUE
nRBC	cg00758854	0.346	0.315	0.377	0.641	22.236	0	0	89.079	TRUE
nRBC	cg02171545	0.513	0.467	0.558	0.225	22.235	0	0	89.078	TRUE
nRBC	cg21618501	-0.175	-0.19	-0.159	0.961	-22.23	0	0	89.074	TRUE
nRBC	cg12502031	-0.578	-0.63	-0.527	0.483	-22.234	0	0	89.073	TRUE
nRBC	cg23104954	0.577	0.526	0.628	0.412	22.234	0	0	89.072	TRUE
nRBC	cg10416846	0.587	0.535	0.64	0.373	22.234	0	0	89.072	TRUE
nRBC	cg13058734	-0.319	-0.348	-0.291	0.897	-22.234	0	0	89.071	TRUE
nRBC	cg09068759	0.256	0.233	0.279	0.712	22.234	0	0	89.071	TRUE
nRBC	cg16177732	0.534	0.487	0.582	0.547	22.234	0	0	89.07	TRUE
nRBC	cg26711638	-0.419	-0.456	-0.381	0.424	-22.234	0	0	89.07	TRUE
nRBC	cg16773115	-0.061	-0.066	-0.055	0.982	-22.214	0	0	89.068	FALSE
nRBC	cg19985056	0.818	0.746	0.891	0.168	22.233	0	0	89.067	TRUE
nRBC	cg18374393	-0.086	-0.094	-0.078	0.953	-22.213	0	0	89.067	FALSE
nRBC	cg22987011	-0.599	-0.653	-0.546	0.571	-22.233	0	0	89.065	TRUE
nRBC	cg11845488	-0.124	-0.135	-0.113	0.964	-22.212	0	0	89.062	TRUE
nRBC	cg16176095	-0.315	-0.343	-0.287	0.732	-22.232	0	0	89.061	TRUE
nRBC	cg22385231	0.296	0.27	0.323	0.109	22.231	0	0	89.06	TRUE
nRBC	cg22116328	-0.516	-0.562	-0.47	0.503	-22.231	0	0	89.059	TRUE
nRBC	cg07854670	-0.076	-0.083	-0.069	0.969	-22.211	0	0	89.058	FALSE
nRBC	cg06173470	0.367	0.335	0.4	0.485	22.231	0	0	89.057	TRUE
nRBC	cg04498014	0.502	0.457	0.546	0.38	22.23	0	0	89.054	TRUE
nRBC	cg14429427	0.534	0.487	0.582	0.496	22.23	0	0	89.054	TRUE
nRBC	cg02250431	-0.184	-0.201	-0.168	0.921	-22.228	0	0	89.053	TRUE
nRBC	cg15490694	0.042	0.038	0.046	0.023	22.21	0	0	89.052	FALSE
nRBC	cg09372891	-0.133	-0.145	-0.121	0.949	-22.213	0	0	89.052	TRUE
nRBC	cg10669834	-0.41	-0.446	-0.373	0.777	-22.23	0	0	89.051	TRUE
nRBC	cg04563438	-0.147	-0.16	-0.134	0.109	-22.217	0	0	89.049	TRUE
nRBC	cg05238386	-0.224	-0.244	-0.204	0.93	-22.229	0	0	89.048	TRUE
nRBC	cg01339648	0.467	0.425	0.509	0.543	22.229	0	0	89.048	TRUE
nRBC	cg07215518	-0.13	-0.142	-0.118	0.967	-22.211	0	0	89.046	TRUE
nRBC	cg02219601	-0.427	-0.465	-0.389	0.471	-22.228	0	0	89.046	TRUE
nRBC	cg25420916	-0.089	-0.097	-0.081	0.978	-22.208	0	0	89.044	FALSE
nRBC	cg09854615	-0.468	-0.509	-0.426	0.28	-22.228	0	0	89.044	TRUE
nRBC	cg18104354	-0.539	-0.587	-0.491	0.485	-22.228	0	0	89.043	TRUE
nRBC	cg17345741	0.427	0.389	0.465	0.459	22.228	0	0	89.042	TRUE
nRBC	cg18618429	-0.311	-0.339	-0.283	0.201	-22.227	0	0	89.041	TRUE
nRBC	cg04567445	0.389	0.355	0.424	0.237	22.227	0	0	89.039	TRUE
nRBC	cg21767759	-0.525	-0.571	-0.478	0.492	-22.227	0	0	89.038	TRUE
nRBC	cg22122321	0.438	0.399	0.477	0.578	22.226	0	0	89.037	TRUE
nRBC	cg04931913	0.407	0.37	0.443	0.5	22.226	0	0	89.034	TRUE
nRBC	cg19653345	0.551	0.502	0.6	0.253	22.226	0	0	89.034	TRUE
nRBC	cg06781948	-0.795	-0.866	-0.724	0.686	-22.225	0	0	89.033	TRUE
nRBC	cg14512731	0.05	0.046	0.055	0.025	22.205	0	0	89.031	FALSE
nRBC	cg10002860	-0.76	-0.828	-0.692	0.674	-22.223	0	0	89.024	TRUE
nRBC	cg15087907	-0.684	-0.745	-0.623	0.676	-22.223	0	0	89.022	TRUE
nRBC	cg06546193	-0.705	-0.768	-0.643	0.673	-22.223	0	0	89.021	TRUE
nRBC	cg05009066	0.104	0.095	0.113	0.03	22.202	0	0	89.015	TRUE
nRBC	cg08495126	-0.176	-0.192	-0.16	0.86	-22.217	0	0	89.015	TRUE
nRBC	cg18917643	-0.668	-0.727	-0.608	0.532	-22.221	0	0	89.015	TRUE
nRBC	cg02438545	0.37	0.337	0.403	0.403	22.221	0	0	89.013	TRUE
nRBC	cg24674577	-0.2	-0.218	-0.182	0.946	-22.221	0	0	89.013	TRUE
nRBC	cg07248223	-0.452	-0.492	-0.411	0.557	-22.22	0	0	89.011	TRUE
nRBC	cg18255353	0.643	0.586	0.7	0.451	22.22	0	0	89.011	TRUE
nRBC	cg01810623	-0.088	-0.096	-0.08	0.955	-22.2	0	0	89.009	FALSE
nRBC	cg05617798	0.148	0.135	0.161	0.048	22.207	0	0	89.007	TRUE
nRBC	cg02450267	-0.326	-0.355	-0.297	0.816	-22.22	0	0	89.007	TRUE
nRBC	cg18678851	-0.183	-0.199	-0.166	0.937	-22.217	0	0	89.006	TRUE
nRBC	cg01022611	-0.474	-0.516	-0.432	0.626	-22.219	0	0	89.005	TRUE
nRBC	cg03905757	-0.494	-0.538	-0.45	0.787	-22.219	0	0	89.005	TRUE
nRBC	cg07633851	0.427	0.389	0.466	0.151	22.218	0	0	89.002	TRUE
nRBC	cg11117637	-0.628	-0.684	-0.572	0.638	-22.218	0	0	89.002	TRUE
nRBC	cg24859722	0.641	0.584	0.698	0.461	22.218	0	0	89.002	TRUE
nRBC	cg13587270	0.369	0.336	0.401	0.577	22.218	0	0	89.002	TRUE
nRBC	cg24407096	0.269	0.245	0.293	0.096	22.218	0	0	89	TRUE
nRBC	cg17198994	-0.647	-0.704	-0.589	0.548	-22.217	0	0	88.998	TRUE
nRBC	cg01962727	-0.624	-0.68	-0.569	0.493	-22.217	0	0	88.997	TRUE
nRBC	cg10491120	0.514	0.468	0.56	0.512	22.217	0	0	88.997	TRUE
nRBC	cg26122998	0.076	0.069	0.083	0.019	22.198	0	0	88.997	FALSE
nRBC	cg17518710	0.615	0.56	0.669	0.463	22.217	0	0	88.996	TRUE
nRBC	cg08525461	-0.486	-0.529	-0.443	0.758	-22.217	0	0	88.996	TRUE
nRBC	cg00515455	0.504	0.459	0.549	0.325	22.217	0	0	88.996	TRUE
nRBC	cg11508828	-0.472	-0.514	-0.43	0.475	-22.217	0	0	88.995	TRUE
nRBC	cg08031769	-0.257	-0.28	-0.234	0.916	-22.217	0	0	88.994	TRUE
nRBC	cg20403644	-0.553	-0.602	-0.504	0.589	-22.216	0	0	88.991	TRUE
nRBC	cg12985235	-0.135	-0.147	-0.123	0.955	-22.199	0	0	88.99	TRUE
nRBC	cg04008843	-0.466	-0.507	-0.424	0.663	-22.215	0	0	88.987	TRUE
nRBC	cg24064055	0.511	0.466	0.557	0.179	22.215	0	0	88.987	TRUE
nRBC	cg12300890	0.024	0.022	0.026	0.012	22.195	0	0	88.986	FALSE
nRBC	cg02378063	-0.606	-0.66	-0.552	0.52	-22.215	0	0	88.986	TRUE
nRBC	cg22718031	0.408	0.372	0.445	0.524	22.214	0	0	88.983	TRUE
nRBC	cg26592076	-0.417	-0.454	-0.38	0.824	-22.214	0	0	88.982	TRUE
nRBC	cg17638507	-0.535	-0.583	-0.487	0.51	-22.213	0	0	88.979	TRUE
nRBC	cg05652569	0.561	0.511	0.611	0.29	22.213	0	0	88.978	TRUE
nRBC	cg13871633	-0.503	-0.548	-0.458	0.485	-22.213	0	0	88.976	TRUE
nRBC	cg16861241	-0.587	-0.639	-0.535	0.51	-22.212	0	0	88.975	TRUE
nRBC	cg03109660	-0.467	-0.509	-0.426	0.471	-22.212	0	0	88.975	TRUE
nRBC	cg12269535	0.462	0.421	0.503	0.455	22.212	0	0	88.973	TRUE
nRBC	cg07621645	-0.684	-0.745	-0.623	0.605	-22.212	0	0	88.973	TRUE
nRBC	cg02639359	0.463	0.422	0.504	0.67	22.211	0	0	88.97	TRUE
nRBC	cg08321483	-0.337	-0.367	-0.307	0.747	-22.211	0	0	88.97	TRUE
nRBC	cg09088107	0.402	0.366	0.438	0.524	22.211	0	0	88.968	TRUE
nRBC	cg07129647	0.152	0.138	0.165	0.034	22.2	0	0	88.968	TRUE
nRBC	cg01539483	0.535	0.487	0.582	0.471	22.211	0	0	88.968	TRUE
nRBC	cg11643022	-0.265	-0.289	-0.242	0.925	-22.211	0	0	88.967	TRUE
nRBC	cg03228945	-0.255	-0.277	-0.232	0.861	-22.211	0	0	88.967	TRUE
nRBC	cg05642923	-0.339	-0.37	-0.309	0.495	-22.21	0	0	88.966	TRUE
nRBC	cg10378244	-0.212	-0.231	-0.193	0.885	-22.21	0	0	88.966	TRUE
nRBC	cg10500362	0.536	0.489	0.584	0.411	22.21	0	0	88.965	TRUE
nRBC	cg17382918	-0.449	-0.489	-0.409	0.454	-22.21	0	0	88.965	TRUE
nRBC	cg22384188	-0.512	-0.558	-0.467	0.512	-22.21	0	0	88.964	TRUE
nRBC	cg08498836	-0.588	-0.64	-0.535	0.737	-22.209	0	0	88.962	TRUE
nRBC	cg15037541	-0.618	-0.673	-0.563	0.807	-22.209	0	0	88.96	TRUE
nRBC	cg03177972	-0.266	-0.29	-0.243	0.934	-22.209	0	0	88.959	TRUE
nRBC	cg18567504	0.313	0.286	0.341	0.365	22.209	0	0	88.958	TRUE
nRBC	cg00612225	-0.373	-0.406	-0.339	0.844	-22.208	0	0	88.956	TRUE
nRBC	cg25990920	-0.309	-0.337	-0.282	0.828	-22.208	0	0	88.956	TRUE
nRBC	cg04510459	-0.391	-0.425	-0.356	0.343	-22.208	0	0	88.954	TRUE
nRBC	cg21642103	0.763	0.695	0.831	0.33	22.207	0	0	88.953	TRUE
nRBC	cg11823729	-0.505	-0.549	-0.46	0.45	-22.207	0	0	88.953	TRUE
nRBC	cg05363081	-0.652	-0.71	-0.594	0.573	-22.207	0	0	88.953	TRUE
nRBC	cg14507445	-0.677	-0.737	-0.616	0.635	-22.207	0	0	88.951	TRUE
nRBC	cg12988946	-0.685	-0.746	-0.624	0.558	-22.207	0	0	88.951	TRUE
nRBC	cg10486610	-0.428	-0.467	-0.39	0.301	-22.207	0	0	88.949	TRUE
nRBC	cg27127643	0.036	0.033	0.039	0.017	22.187	0	0	88.949	FALSE
nRBC	cg19913496	-0.464	-0.506	-0.423	0.409	-22.207	0	0	88.949	TRUE
nRBC	cg07751669	-0.687	-0.748	-0.626	0.661	-22.206	0	0	88.947	TRUE
nRBC	cg02279503	-0.567	-0.617	-0.516	0.643	-22.206	0	0	88.946	TRUE
nRBC	cg15391531	-0.245	-0.267	-0.223	0.953	-22.206	0	0	88.946	TRUE
nRBC	cg10196163	-0.205	-0.223	-0.187	0.236	-22.206	0	0	88.946	TRUE
nRBC	cg27312530	-0.451	-0.491	-0.41	0.769	-22.206	0	0	88.945	TRUE
nRBC	cg19819320	0.2	0.182	0.218	0.799	22.206	0	0	88.945	TRUE
nRBC	cg13966575	-0.42	-0.457	-0.382	0.545	-22.206	0	0	88.944	TRUE
nRBC	cg05456956	-0.581	-0.633	-0.529	0.793	-22.205	0	0	88.943	TRUE
nRBC	cg21431125	0.034	0.031	0.037	0.018	22.185	0	0	88.942	FALSE
nRBC	cg11301670	-0.71	-0.773	-0.646	0.635	-22.205	0	0	88.941	TRUE
nRBC	cg26247880	-0.465	-0.506	-0.423	0.387	-22.204	0	0	88.939	TRUE
nRBC	cg12245637	-0.362	-0.394	-0.33	0.784	-22.204	0	0	88.939	TRUE
nRBC	cg15895197	0.438	0.399	0.477	0.5	22.203	0	0	88.934	TRUE
nRBC	cg02387639	-0.333	-0.363	-0.303	0.88	-22.203	0	0	88.933	TRUE
nRBC	cg19441128	-0.242	-0.263	-0.22	0.94	-22.203	0	0	88.932	TRUE
nRBC	cg16862063	0.266	0.242	0.289	0.122	22.203	0	0	88.931	TRUE
nRBC	cg02572729	0.05	0.045	0.054	0.03	22.183	0	0	88.93	FALSE
nRBC	cg11407210	0.344	0.314	0.375	0.568	22.202	0	0	88.928	TRUE
nRBC	cg22123774	-0.247	-0.269	-0.225	0.878	-22.202	0	0	88.927	TRUE
nRBC	cg14395537	-0.07	-0.076	-0.063	0.975	-22.182	0	0	88.927	FALSE
nRBC	cg26966013	0.043	0.039	0.047	0.017	22.182	0	0	88.926	FALSE
nRBC	cg16160710	-0.047	-0.051	-0.042	0.98	-22.182	0	0	88.926	FALSE
nRBC	cg22459924	-0.413	-0.449	-0.376	0.453	-22.201	0	0	88.926	TRUE
nRBC	cg14874750	0.576	0.525	0.627	0.196	22.201	0	0	88.924	TRUE
nRBC	cg26107890	0.595	0.542	0.648	0.174	22.201	0	0	88.924	TRUE
nRBC	cg06667091	-0.828	-0.902	-0.754	0.763	-22.201	0	0	88.922	TRUE
nRBC	cg17168875	-0.353	-0.385	-0.322	0.836	-22.201	0	0	88.922	TRUE
nRBC	cg15226102	0.349	0.317	0.38	0.455	22.201	0	0	88.922	TRUE
nRBC	cg11012584	0.531	0.483	0.578	0.143	22.201	0	0	88.922	TRUE
nRBC	cg26346167	-0.552	-0.602	-0.503	0.471	-22.2	0	0	88.921	TRUE
nRBC	cg16674433	-0.503	-0.548	-0.458	0.427	-22.2	0	0	88.921	TRUE
nRBC	cg03461781	-0.049	-0.054	-0.045	0.986	-22.18	0	0	88.918	FALSE
nRBC	cg02672493	0.285	0.259	0.31	0.2	22.2	0	0	88.917	TRUE
nRBC	cg00557872	-0.495	-0.539	-0.451	0.768	-22.199	0	0	88.916	TRUE
nRBC	cg01924868	0.326	0.297	0.355	0.651	22.199	0	0	88.915	TRUE
nRBC	cg22330875	0.562	0.512	0.612	0.394	22.199	0	0	88.914	TRUE
nRBC	cg14343513	-0.212	-0.231	-0.193	0.934	-22.199	0	0	88.913	TRUE
nRBC	cg13630953	0.547	0.499	0.596	0.128	22.198	0	0	88.912	TRUE
nRBC	cg24004780	-0.179	-0.195	-0.163	0.954	-22.195	0	0	88.912	TRUE
nRBC	cg02250046	0.52	0.473	0.566	0.453	22.198	0	0	88.911	TRUE
nRBC	cg25376593	-0.164	-0.178	-0.149	0.937	-22.19	0	0	88.91	TRUE
nRBC	cg06849960	0.229	0.209	0.249	0.114	22.198	0	0	88.909	TRUE
nRBC	cg07224455	-0.46	-0.501	-0.419	0.764	-22.198	0	0	88.908	TRUE
nRBC	cg08407014	-0.601	-0.654	-0.547	0.448	-22.197	0	0	88.908	TRUE
nRBC	cg13322252	0.57	0.519	0.621	0.539	22.197	0	0	88.906	TRUE
nRBC	cg16214053	0.36	0.328	0.392	0.582	22.197	0	0	88.906	TRUE
nRBC	cg22751435	0.231	0.211	0.252	0.056	22.197	0	0	88.906	TRUE
nRBC	cg10985347	-0.71	-0.773	-0.647	0.611	-22.197	0	0	88.906	TRUE
nRBC	cg00273543	-0.583	-0.635	-0.531	0.455	-22.197	0	0	88.904	TRUE
nRBC	cg05970777	-0.585	-0.637	-0.533	0.438	-22.196	0	0	88.903	TRUE
nRBC	cg13986272	-0.702	-0.764	-0.639	0.652	-22.195	0	0	88.899	TRUE
nRBC	cg06572974	-0.181	-0.197	-0.164	0.929	-22.192	0	0	88.898	TRUE
nRBC	cg06177599	0.344	0.313	0.374	0.623	22.195	0	0	88.896	TRUE
nRBC	cg15006973	-0.454	-0.495	-0.414	0.658	-22.195	0	0	88.895	TRUE
nRBC	cg25465322	0.306	0.278	0.333	0.196	22.194	0	0	88.894	TRUE
nRBC	cg05604874	0.373	0.339	0.406	0.54	22.194	0	0	88.893	TRUE
nRBC	cg17981927	-0.418	-0.455	-0.381	0.69	-22.194	0	0	88.892	TRUE
nRBC	cg19500979	0.358	0.326	0.39	0.577	22.193	0	0	88.888	TRUE
nRBC	cg01924223	-0.495	-0.539	-0.451	0.839	-22.193	0	0	88.886	TRUE
nRBC	cg08707875	-0.644	-0.702	-0.587	0.594	-22.193	0	0	88.886	TRUE
nRBC	cg12178980	0.485	0.442	0.528	0.217	22.192	0	0	88.886	TRUE
nRBC	cg05263605	0.298	0.272	0.325	0.048	22.192	0	0	88.885	TRUE
nRBC	cg07041323	0.339	0.309	0.369	0.442	22.192	0	0	88.883	TRUE
nRBC	cg00446046	-0.63	-0.686	-0.574	0.65	-22.192	0	0	88.883	TRUE
nRBC	cg09318122	-0.551	-0.6	-0.502	0.492	-22.192	0	0	88.883	TRUE
nRBC	cg09433162	0.602	0.549	0.656	0.4	22.192	0	0	88.882	TRUE
nRBC	cg16949914	-0.4	-0.436	-0.365	0.547	-22.191	0	0	88.881	TRUE
nRBC	cg17813891	-0.519	-0.565	-0.473	0.543	-22.191	0	0	88.881	TRUE
nRBC	cg17574269	-0.318	-0.346	-0.29	0.783	-22.191	0	0	88.879	TRUE
nRBC	cg10495683	-0.585	-0.637	-0.533	0.67	-22.191	0	0	88.878	TRUE
nRBC	cg02501116	-0.423	-0.461	-0.386	0.93	-22.191	0	0	88.878	TRUE
nRBC	cg26112457	-0.547	-0.596	-0.498	0.71	-22.191	0	0	88.877	TRUE
nRBC	cg09553683	-0.318	-0.346	-0.289	0.851	-22.19	0	0	88.873	TRUE
nRBC	cg14495732	-0.447	-0.487	-0.407	0.621	-22.189	0	0	88.871	TRUE
nRBC	cg25798782	0.317	0.288	0.345	0.648	22.189	0	0	88.869	TRUE
nRBC	cg15730030	-0.236	-0.257	-0.215	0.159	-22.188	0	0	88.868	TRUE
nRBC	cg22796051	-0.333	-0.363	-0.303	0.907	-22.188	0	0	88.866	TRUE
nRBC	cg00155882	0.393	0.358	0.429	0.497	22.188	0	0	88.866	TRUE
nRBC	cg18206481	0.458	0.417	0.499	0.29	22.188	0	0	88.866	TRUE
nRBC	cg02811362	-0.41	-0.447	-0.374	0.88	-22.188	0	0	88.865	TRUE
nRBC	cg08967764	0.486	0.442	0.529	0.398	22.188	0	0	88.865	TRUE
nRBC	cg22398226	0.503	0.458	0.548	0.324	22.187	0	0	88.861	TRUE
nRBC	cg08566437	0.707	0.644	0.77	0.247	22.187	0	0	88.86	TRUE
nRBC	cg06995558	0.114	0.104	0.124	0.045	22.167	0	0	88.859	TRUE
nRBC	cg10201533	-0.359	-0.391	-0.327	0.453	-22.186	0	0	88.859	TRUE
nRBC	cg00701755	-0.313	-0.341	-0.285	0.913	-22.186	0	0	88.857	TRUE
nRBC	cg12089032	-0.685	-0.746	-0.624	0.57	-22.186	0	0	88.855	TRUE
nRBC	cg02366100	0.578	0.526	0.63	0.443	22.186	0	0	88.855	TRUE
nRBC	cg07428491	0.525	0.478	0.572	0.316	22.185	0	0	88.854	TRUE
nRBC	cg19880597	0.513	0.468	0.559	0.408	22.185	0	0	88.854	TRUE
nRBC	cg04647790	-0.32	-0.348	-0.291	0.315	-22.185	0	0	88.854	TRUE
nRBC	cg19927457	-0.569	-0.62	-0.518	0.471	-22.185	0	0	88.853	TRUE
nRBC	cg00364457	-0.408	-0.444	-0.372	0.368	-22.185	0	0	88.852	TRUE
nRBC	cg01839565	-0.491	-0.535	-0.447	0.423	-22.185	0	0	88.852	TRUE
nRBC	cg08697244	0.033	0.03	0.036	0.021	22.165	0	0	88.851	FALSE
nRBC	cg26273962	0.029	0.026	0.031	0.016	22.165	0	0	88.85	FALSE
nRBC	cg03442977	-0.176	-0.191	-0.16	0.842	-22.18	0	0	88.849	TRUE
nRBC	cg11715102	-0.343	-0.374	-0.313	0.331	-22.184	0	0	88.849	TRUE
nRBC	cg01163597	0.14	0.128	0.153	0.066	22.17	0	0	88.848	TRUE
nRBC	cg05755779	-0.655	-0.714	-0.597	0.601	-22.183	0	0	88.843	TRUE
nRBC	cg27579618	0.031	0.028	0.034	0.029	22.163	0	0	88.843	FALSE
nRBC	cg26376241	0.499	0.454	0.543	0.398	22.183	0	0	88.842	TRUE
nRBC	cg14459011	-0.581	-0.633	-0.529	0.541	-22.183	0	0	88.842	TRUE
nRBC	cg01687878	0.314	0.286	0.342	0.672	22.182	0	0	88.841	TRUE
nRBC	cg05980592	0.502	0.457	0.546	0.378	22.182	0	0	88.839	TRUE
nRBC	cg11519930	-0.404	-0.44	-0.368	0.403	-22.182	0	0	88.839	TRUE
nRBC	cg05751344	0.384	0.35	0.418	0.647	22.181	0	0	88.836	TRUE
nRBC	cg02286717	-0.678	-0.738	-0.617	0.642	-22.181	0	0	88.835	TRUE
nRBC	cg18115428	0.587	0.534	0.639	0.394	22.18	0	0	88.831	TRUE
nRBC	cg00872104	-0.183	-0.199	-0.167	0.934	-22.178	0	0	88.83	TRUE
nRBC	cg12243267	-0.744	-0.811	-0.678	0.635	-22.18	0	0	88.83	TRUE
nRBC	cg16136290	-0.638	-0.695	-0.581	0.53	-22.18	0	0	88.828	TRUE
nRBC	cg18667659	-0.493	-0.537	-0.449	0.431	-22.179	0	0	88.827	TRUE
nRBC	cg19806182	0.507	0.462	0.553	0.367	22.179	0	0	88.827	TRUE
nRBC	cg02345961	0.546	0.497	0.594	0.318	22.178	0	0	88.821	TRUE
nRBC	cg11127603	0.034	0.031	0.037	0.019	22.158	0	0	88.821	FALSE
nRBC	cg15187223	-0.722	-0.786	-0.658	0.664	-22.178	0	0	88.82	TRUE
nRBC	cg03899215	-0.513	-0.558	-0.467	0.439	-22.177	0	0	88.817	TRUE
nRBC	cg01750261	-0.504	-0.548	-0.459	0.381	-22.177	0	0	88.816	TRUE
nRBC	cg21434954	-0.723	-0.787	-0.658	0.622	-22.177	0	0	88.816	TRUE
nRBC	cg04138881	0.361	0.329	0.394	0.633	22.176	0	0	88.814	TRUE
nRBC	cg25902616	0.029	0.027	0.032	0.024	22.157	0	0	88.813	FALSE
nRBC	cg06575572	0.454	0.413	0.494	0.4	22.176	0	0	88.813	TRUE
nRBC	cg18629151	0.551	0.502	0.6	0.447	22.176	0	0	88.812	TRUE
nRBC	cg14605274	-0.325	-0.354	-0.296	0.879	-22.176	0	0	88.812	TRUE
nRBC	cg01807131	0.454	0.413	0.494	0.447	22.176	0	0	88.812	TRUE
nRBC	cg08441633	-0.23	-0.25	-0.209	0.748	-22.176	0	0	88.812	TRUE
nRBC	cg09493313	-0.474	-0.517	-0.432	0.785	-22.176	0	0	88.811	TRUE
nRBC	cg20659752	0.557	0.507	0.607	0.217	22.176	0	0	88.81	TRUE
nRBC	cg19005842	-0.369	-0.402	-0.336	0.87	-22.176	0	0	88.81	TRUE
nRBC	cg16358867	-0.281	-0.306	-0.256	0.323	-22.175	0	0	88.809	TRUE
nRBC	cg20526654	0.246	0.224	0.268	0.035	22.175	0	0	88.808	TRUE
nRBC	cg23598212	-0.54	-0.588	-0.492	0.474	-22.175	0	0	88.807	TRUE
nRBC	cg18735615	0.139	0.127	0.152	0.029	22.16	0	0	88.807	TRUE
nRBC	cg05963354	0.169	0.154	0.184	0.749	22.169	0	0	88.806	TRUE
nRBC	cg23042151	0.391	0.356	0.426	0.698	22.175	0	0	88.806	TRUE
nRBC	cg10493186	-0.475	-0.517	-0.432	0.535	-22.174	0	0	88.805	TRUE
nRBC	cg15175632	-0.352	-0.384	-0.321	0.916	-22.174	0	0	88.804	TRUE
nRBC	cg23870378	0.319	0.29	0.347	0.484	22.174	0	0	88.804	TRUE
nRBC	cg22810281	-0.198	-0.215	-0.18	0.899	-22.174	0	0	88.804	TRUE
nRBC	cg11970204	-0.514	-0.56	-0.468	0.388	-22.174	0	0	88.803	TRUE
nRBC	cg12345778	-0.214	-0.233	-0.195	0.25	-22.174	0	0	88.803	TRUE
nRBC	cg26025580	-0.076	-0.082	-0.069	0.978	-22.154	0	0	88.801	FALSE
nRBC	cg01271695	-0.451	-0.491	-0.411	0.441	-22.173	0	0	88.801	TRUE
nRBC	cg13228642	-0.434	-0.473	-0.396	0.29	-22.173	0	0	88.797	TRUE
nRBC	cg18653372	-0.515	-0.561	-0.469	0.687	-22.173	0	0	88.797	TRUE
nRBC	cg22947007	0.022	0.02	0.024	0.014	22.152	0	0	88.793	FALSE
nRBC	cg14276698	-0.268	-0.292	-0.244	0.852	-22.171	0	0	88.788	TRUE
nRBC	cg10876282	0.765	0.696	0.833	0.142	22.171	0	0	88.788	TRUE
nRBC	cg01610123	0.427	0.389	0.465	0.424	22.17	0	0	88.785	TRUE
nRBC	cg05666820	-0.498	-0.543	-0.454	0.399	-22.17	0	0	88.784	TRUE
nRBC	cg14573876	0.614	0.559	0.669	0.536	22.17	0	0	88.783	TRUE
nRBC	cg03211864	0.347	0.316	0.378	0.39	22.169	0	0	88.78	TRUE
nRBC	cg15876676	0.534	0.487	0.582	0.463	22.169	0	0	88.78	TRUE
nRBC	cg02628360	0.472	0.43	0.514	0.303	22.169	0	0	88.78	TRUE
nRBC	ch.8.97539754R	0.062	0.056	0.067	0.024	22.149	0	0	88.779	FALSE
nRBC	cg02011409	-0.092	-0.1	-0.084	0.971	-22.149	0	0	88.778	FALSE
nRBC	cg06191495	0.372	0.339	0.405	0.235	22.168	0	0	88.777	TRUE
nRBC	cg02475600	-0.592	-0.644	-0.539	0.478	-22.168	0	0	88.777	TRUE
nRBC	cg25382214	-0.73	-0.795	-0.665	0.749	-22.168	0	0	88.777	TRUE
nRBC	cg20571913	0.398	0.362	0.433	0.458	22.168	0	0	88.776	TRUE
nRBC	cg20991420	0.586	0.533	0.638	0.463	22.168	0	0	88.775	TRUE
nRBC	cg20711496	-0.392	-0.427	-0.357	0.352	-22.167	0	0	88.773	TRUE
nRBC	cg05444548	0.434	0.396	0.473	0.352	22.167	0	0	88.773	TRUE
nRBC	cg23708209	-0.487	-0.531	-0.444	0.459	-22.167	0	0	88.773	TRUE
nRBC	cg21551549	-0.226	-0.246	-0.206	0.132	-22.167	0	0	88.772	TRUE
nRBC	cg23505823	-0.561	-0.611	-0.511	0.384	-22.167	0	0	88.771	TRUE
nRBC	cg19149463	-0.648	-0.706	-0.59	0.607	-22.167	0	0	88.77	TRUE
nRBC	cg26985666	0.661	0.602	0.72	0.24	22.167	0	0	88.77	TRUE
nRBC	cg15761414	0.281	0.256	0.306	0.622	22.167	0	0	88.77	TRUE
nRBC	cg06141624	0.346	0.315	0.377	0.071	22.166	0	0	88.769	TRUE
nRBC	cg21955402	0.148	0.134	0.161	0.03	22.154	0	0	88.769	TRUE
nRBC	cg06263341	0.713	0.649	0.776	0.338	22.166	0	0	88.768	TRUE
nRBC	cg26260408	-0.304	-0.331	-0.277	0.266	-22.165	0	0	88.765	TRUE
nRBC	cg25043538	-0.067	-0.073	-0.061	0.973	-22.146	0	0	88.764	FALSE
nRBC	cg04591469	-0.759	-0.827	-0.691	0.667	-22.165	0	0	88.764	TRUE
nRBC	cg00485050	-0.57	-0.621	-0.519	0.626	-22.165	0	0	88.762	TRUE
nRBC	cg12642622	-0.128	-0.14	-0.117	0.955	-22.146	0	0	88.759	TRUE
nRBC	cg23157190	-0.346	-0.377	-0.315	0.241	-22.164	0	0	88.759	TRUE
nRBC	cg25522867	-0.547	-0.596	-0.498	0.494	-22.164	0	0	88.759	TRUE
nRBC	cg14641625	-0.672	-0.732	-0.612	0.555	-22.164	0	0	88.757	TRUE
nRBC	cg06912964	0.271	0.247	0.296	0.655	22.163	0	0	88.755	TRUE
nRBC	cg21152488	-0.594	-0.647	-0.541	0.592	-22.163	0	0	88.755	TRUE
nRBC	cg00060605	-0.239	-0.26	-0.218	0.932	-22.163	0	0	88.754	TRUE
nRBC	cg05180443	0.571	0.52	0.622	0.373	22.163	0	0	88.754	TRUE
nRBC	cg15360478	-0.4	-0.436	-0.364	0.825	-22.163	0	0	88.753	TRUE
nRBC	cg16631088	-0.428	-0.466	-0.389	0.804	-22.163	0	0	88.753	TRUE
nRBC	cg25315991	-0.299	-0.326	-0.272	0.923	-22.163	0	0	88.752	TRUE
nRBC	cg25376310	-0.347	-0.378	-0.316	0.318	-22.162	0	0	88.751	TRUE
nRBC	cg12462377	-0.243	-0.265	-0.222	0.907	-22.162	0	0	88.75	TRUE
nRBC	cg22450933	-0.498	-0.542	-0.453	0.431	-22.162	0	0	88.75	TRUE
nRBC	cg06934115	-0.251	-0.274	-0.229	0.935	-22.162	0	0	88.749	TRUE
nRBC	cg20338754	0.284	0.259	0.31	0.81	22.162	0	0	88.748	TRUE
nRBC	cg18499396	-0.62	-0.675	-0.565	0.544	-22.161	0	0	88.745	TRUE
nRBC	cg19688772	-0.607	-0.662	-0.553	0.646	-22.16	0	0	88.742	TRUE
nRBC	cg26923045	-0.255	-0.278	-0.232	0.931	-22.16	0	0	88.742	TRUE
nRBC	cg20060632	-0.503	-0.548	-0.458	0.435	-22.16	0	0	88.74	TRUE
nRBC	cg27065254	-0.445	-0.485	-0.405	0.665	-22.159	0	0	88.737	TRUE
nRBC	cg07917614	-0.234	-0.255	-0.213	0.873	-22.158	0	0	88.734	TRUE
nRBC	cg04911680	-0.233	-0.254	-0.213	0.213	-22.158	0	0	88.731	TRUE
nRBC	cg05483125	0.483	0.44	0.526	0.37	22.158	0	0	88.731	TRUE
nRBC	cg24066072	0.086	0.078	0.093	0.018	22.138	0	0	88.729	FALSE
nRBC	cg01294808	0.532	0.484	0.579	0.353	22.157	0	0	88.728	TRUE
nRBC	cg22150680	-0.594	-0.647	-0.541	0.446	-22.157	0	0	88.727	TRUE
nRBC	cg09940311	-0.46	-0.501	-0.419	0.307	-22.156	0	0	88.724	TRUE
nRBC	cg00616000	0.442	0.402	0.481	0.405	22.156	0	0	88.723	TRUE
nRBC	cg20420433	0.089	0.081	0.097	0.044	22.136	0	0	88.723	FALSE
nRBC	cg10258505	-0.106	-0.115	-0.096	0.97	-22.136	0	0	88.722	TRUE
nRBC	cg01291088	-0.491	-0.535	-0.447	0.353	-22.156	0	0	88.721	TRUE
nRBC	cg05430997	-0.753	-0.82	-0.686	0.637	-22.155	0	0	88.72	TRUE
nRBC	cg26215727	-0.555	-0.604	-0.505	0.529	-22.155	0	0	88.72	TRUE
nRBC	cg26476844	-0.066	-0.072	-0.06	0.974	-22.136	0	0	88.72	FALSE
nRBC	cg12355813	-0.609	-0.664	-0.555	0.504	-22.155	0	0	88.718	TRUE
nRBC	cg05561386	-0.04	-0.043	-0.036	0.984	-22.135	0	0	88.716	FALSE
nRBC	cg02484455	-0.077	-0.084	-0.07	0.979	-22.135	0	0	88.715	FALSE
nRBC	cg20445774	0.565	0.515	0.616	0.451	22.154	0	0	88.715	TRUE
nRBC	cg00035945	0.145	0.132	0.158	0.039	22.14	0	0	88.71	TRUE
nRBC	cg09248197	0.439	0.4	0.478	0.473	22.153	0	0	88.709	TRUE
nRBC	cg04283392	0.306	0.278	0.333	0.2	22.153	0	0	88.708	TRUE
nRBC	cg26861703	0.087	0.079	0.095	0.027	22.133	0	0	88.707	FALSE
nRBC	cg21511194	0.555	0.505	0.604	0.226	22.152	0	0	88.706	TRUE
nRBC	cg02757561	-0.546	-0.595	-0.498	0.688	-22.152	0	0	88.704	TRUE
nRBC	cg10819238	-0.193	-0.21	-0.176	0.2	-22.152	0	0	88.703	TRUE
nRBC	cg14197503	-0.55	-0.6	-0.501	0.403	-22.152	0	0	88.703	TRUE
nRBC	cg18406700	-0.541	-0.59	-0.493	0.371	-22.152	0	0	88.702	TRUE
nRBC	cg20849032	-0.146	-0.159	-0.133	0.917	-22.139	0	0	88.701	TRUE
nRBC	cg21083793	0.047	0.043	0.051	0.017	22.132	0	0	88.701	FALSE
nRBC	cg14350969	-0.643	-0.701	-0.586	0.511	-22.151	0	0	88.7	TRUE
nRBC	cg05770240	-0.373	-0.407	-0.34	0.922	-22.151	0	0	88.698	TRUE
nRBC	cg26602558	-0.57	-0.621	-0.519	0.576	-22.15	0	0	88.698	TRUE
nRBC	cg02810967	-0.51	-0.555	-0.464	0.469	-22.15	0	0	88.696	TRUE
nRBC	cg25355465	-0.339	-0.369	-0.309	0.536	-22.15	0	0	88.694	TRUE
nRBC	cg23274689	-0.166	-0.18	-0.151	0.94	-22.142	0	0	88.692	TRUE
nRBC	cg22056544	-0.475	-0.517	-0.432	0.441	-22.148	0	0	88.688	TRUE
nRBC	cg18652923	0.272	0.248	0.296	0.061	22.148	0	0	88.688	TRUE
nRBC	cg01454519	-0.223	-0.243	-0.203	0.934	-22.148	0	0	88.686	TRUE
nRBC	cg21301240	-0.089	-0.097	-0.081	0.969	-22.127	0	0	88.681	FALSE
nRBC	cg22505977	-0.509	-0.555	-0.464	0.493	-22.147	0	0	88.68	TRUE
nRBC	cg05487664	-0.339	-0.369	-0.309	0.408	-22.146	0	0	88.679	TRUE
nRBC	cg22344122	0.644	0.586	0.702	0.276	22.146	0	0	88.679	TRUE
nRBC	cg20340190	0.317	0.288	0.345	0.416	22.146	0	0	88.678	TRUE
nRBC	cg21176398	-0.455	-0.496	-0.414	0.428	-22.145	0	0	88.675	TRUE
nRBC	cg26101465	-0.276	-0.301	-0.252	0.939	-22.145	0	0	88.674	TRUE
nRBC	cg23679332	-0.335	-0.365	-0.305	0.857	-22.145	0	0	88.674	TRUE
nRBC	cg01769288	-0.211	-0.23	-0.193	0.895	-22.145	0	0	88.672	TRUE
nRBC	cg04907244	0.645	0.588	0.703	0.306	22.144	0	0	88.669	TRUE
nRBC	cg03155345	-0.627	-0.683	-0.571	0.658	-22.144	0	0	88.668	TRUE
nRBC	cg12150401	-0.644	-0.702	-0.587	0.606	-22.143	0	0	88.666	TRUE
nRBC	cg25679766	0.484	0.441	0.527	0.48	22.143	0	0	88.664	TRUE
nRBC	cg03008387	0.536	0.488	0.584	0.461	22.143	0	0	88.664	TRUE
nRBC	cg19778003	0.677	0.616	0.737	0.316	22.143	0	0	88.664	TRUE
nRBC	cg27253887	0.054	0.049	0.058	0.019	22.123	0	0	88.662	FALSE
nRBC	cg03806868	-0.323	-0.352	-0.294	0.869	-22.142	0	0	88.661	TRUE
nRBC	cg09544282	-0.053	-0.057	-0.048	0.983	-22.123	0	0	88.661	FALSE
nRBC	cg06302998	-0.204	-0.222	-0.186	0.944	-22.142	0	0	88.66	TRUE
nRBC	cg08897854	0.065	0.059	0.071	0.043	22.122	0	0	88.66	FALSE
nRBC	cg17475200	0.37	0.337	0.403	0.418	22.142	0	0	88.659	TRUE
nRBC	cg22295864	-0.522	-0.569	-0.475	0.473	-22.142	0	0	88.659	TRUE
nRBC	cg00927624	-0.671	-0.731	-0.611	0.603	-22.141	0	0	88.657	TRUE
nRBC	cg14425564	0.675	0.615	0.735	0.316	22.141	0	0	88.657	TRUE
nRBC	cg22083047	-0.499	-0.543	-0.454	0.737	-22.141	0	0	88.654	TRUE
nRBC	cg19762427	-0.479	-0.522	-0.436	0.637	-22.14	0	0	88.652	TRUE
nRBC	cg11557618	0.459	0.418	0.501	0.506	22.14	0	0	88.651	TRUE
nRBC	cg26422151	-0.357	-0.389	-0.325	0.312	-22.14	0	0	88.649	TRUE
nRBC	cg13843091	-0.236	-0.257	-0.215	0.88	-22.14	0	0	88.649	TRUE
nRBC	cg04069351	-0.245	-0.267	-0.223	0.821	-22.139	0	0	88.648	TRUE
nRBC	cg16572315	0.031	0.028	0.034	0.013	22.12	0	0	88.648	FALSE
nRBC	cg14559508	-0.186	-0.202	-0.169	0.924	-22.138	0	0	88.647	TRUE
nRBC	cg21411008	-0.245	-0.267	-0.224	0.931	-22.139	0	0	88.647	TRUE
nRBC	cg00058938	0.479	0.436	0.522	0.246	22.139	0	0	88.646	TRUE
nRBC	cg05475172	-0.4	-0.435	-0.364	0.435	-22.139	0	0	88.645	TRUE
nRBC	cg23572908	0.73	0.665	0.796	0.259	22.139	0	0	88.645	TRUE
nRBC	cg07531182	0.332	0.302	0.361	0.593	22.139	0	0	88.644	TRUE
nRBC	cg16989132	-0.552	-0.601	-0.502	0.472	-22.138	0	0	88.644	TRUE
nRBC	cg02129737	-0.428	-0.467	-0.39	0.686	-22.138	0	0	88.644	TRUE
nRBC	cg14458068	0.633	0.577	0.69	0.296	22.138	0	0	88.644	TRUE
nRBC	cg03155027	-0.354	-0.386	-0.322	0.332	-22.138	0	0	88.643	TRUE
nRBC	cg27223882	-0.581	-0.633	-0.529	0.665	-22.138	0	0	88.643	TRUE
nRBC	cg12680205	-0.576	-0.628	-0.525	0.546	-22.138	0	0	88.642	TRUE
nRBC	cg22266967	0.33	0.301	0.36	0.666	22.138	0	0	88.642	TRUE
nRBC	cg12359381	-0.107	-0.116	-0.097	0.968	-22.118	0	0	88.638	TRUE
nRBC	cg26508844	0.054	0.049	0.059	0.02	22.117	0	0	88.637	FALSE
nRBC	cg03648020	0.568	0.518	0.619	0.438	22.137	0	0	88.636	TRUE
nRBC	cg15221739	0.465	0.424	0.507	0.321	22.136	0	0	88.635	TRUE
nRBC	cg15068641	0.292	0.266	0.318	0.673	22.136	0	0	88.635	TRUE
nRBC	cg03402161	0.487	0.444	0.531	0.45	22.136	0	0	88.634	TRUE
nRBC	cg14443362	0.111	0.101	0.121	0.057	22.116	0	0	88.632	TRUE
nRBC	cg16226261	-0.425	-0.463	-0.387	0.628	-22.136	0	0	88.631	TRUE
nRBC	cg04273431	0.415	0.378	0.452	0.423	22.135	0	0	88.631	TRUE
nRBC	cg17470327	0.657	0.599	0.716	0.313	22.135	0	0	88.63	TRUE
nRBC	cg07925064	0.659	0.6	0.718	0.3	22.135	0	0	88.629	TRUE
nRBC	cg16271663	-0.557	-0.607	-0.507	0.522	-22.135	0	0	88.629	TRUE
nRBC	cg27504861	-0.5	-0.545	-0.456	0.456	-22.135	0	0	88.627	TRUE
nRBC	cg01536222	-0.456	-0.497	-0.416	0.798	-22.134	0	0	88.622	TRUE
nRBC	cg26560367	0.308	0.281	0.336	0.629	22.133	0	0	88.622	TRUE
nRBC	cg25912611	0.566	0.515	0.617	0.404	22.133	0	0	88.62	TRUE
nRBC	cg11350586	0.68	0.619	0.741	0.303	22.133	0	0	88.619	TRUE
nRBC	cg23487586	-0.227	-0.247	-0.206	0.898	-22.133	0	0	88.619	TRUE
nRBC	cg09145322	-0.449	-0.489	-0.409	0.803	-22.133	0	0	88.618	TRUE
nRBC	cg06865845	-0.433	-0.471	-0.394	0.461	-22.132	0	0	88.617	TRUE
nRBC	cg19508985	-0.611	-0.665	-0.556	0.504	-22.132	0	0	88.615	TRUE
nRBC	cg03760927	0.22	0.2	0.239	0.049	22.132	0	0	88.614	TRUE
nRBC	cg00336605	0.298	0.271	0.324	0.037	22.132	0	0	88.614	TRUE
nRBC	cg24761567	-0.424	-0.462	-0.386	0.48	-22.131	0	0	88.612	TRUE
nRBC	cg27325215	-0.414	-0.451	-0.377	0.752	-22.131	0	0	88.612	TRUE
nRBC	cg03255556	0.114	0.104	0.124	0.039	22.112	0	0	88.612	TRUE
nRBC	cg21962562	0.329	0.3	0.359	0.663	22.131	0	0	88.611	TRUE
nRBC	cg18238996	-0.808	-0.88	-0.735	0.793	-22.131	0	0	88.611	TRUE
nRBC	cg26084141	0.477	0.434	0.519	0.415	22.131	0	0	88.611	TRUE
nRBC	cg01837846	0.314	0.286	0.342	0.628	22.131	0	0	88.61	TRUE
nRBC	cg11086547	-0.489	-0.533	-0.445	0.662	-22.131	0	0	88.609	TRUE
nRBC	cg13917662	0.577	0.525	0.629	0.355	22.131	0	0	88.609	TRUE
nRBC	cg04256466	0.522	0.475	0.568	0.401	22.13	0	0	88.608	TRUE
nRBC	cg15359867	-0.609	-0.664	-0.555	0.765	-22.13	0	0	88.606	TRUE
nRBC	cg21845457	0.25	0.228	0.272	0.085	22.13	0	0	88.606	TRUE
nRBC	cg13730743	0.473	0.43	0.515	0.194	22.13	0	0	88.605	TRUE
nRBC	cg00162421	-0.07	-0.076	-0.064	0.971	-22.11	0	0	88.602	FALSE
nRBC	cg15162000	-0.62	-0.675	-0.564	0.502	-22.128	0	0	88.598	TRUE
nRBC	cg10327067	-0.39	-0.425	-0.355	0.328	-22.128	0	0	88.597	TRUE
nRBC	cg08234689	-0.689	-0.75	-0.627	0.64	-22.128	0	0	88.596	TRUE
nRBC	cg01487661	0.529	0.482	0.577	0.431	22.128	0	0	88.596	TRUE
nRBC	cg15043384	-0.428	-0.466	-0.389	0.264	-22.128	0	0	88.595	TRUE
nRBC	cg18270113	-0.188	-0.204	-0.171	0.171	-22.126	0	0	88.593	TRUE
nRBC	cg09225388	0.403	0.367	0.439	0.286	22.127	0	0	88.593	TRUE
nRBC	cg18788355	-0.139	-0.152	-0.127	0.961	-22.112	0	0	88.593	TRUE
nRBC	cg02172222	-0.058	-0.063	-0.053	0.975	-22.107	0	0	88.592	FALSE
nRBC	cg24049880	-0.31	-0.338	-0.282	0.267	-22.127	0	0	88.591	TRUE
nRBC	cg23937960	0.025	0.023	0.027	0.015	22.107	0	0	88.591	FALSE
nRBC	cg20222519	0.443	0.403	0.483	0.375	22.126	0	0	88.589	TRUE
nRBC	cg19848629	0.48	0.437	0.523	0.236	22.126	0	0	88.586	TRUE
nRBC	cg17973462	0.043	0.039	0.046	0.017	22.106	0	0	88.585	FALSE
nRBC	cg01997696	0.429	0.39	0.467	0.091	22.125	0	0	88.584	TRUE
nRBC	cg13575298	0.484	0.44	0.527	0.44	22.125	0	0	88.583	TRUE
nRBC	cg07621169	-0.554	-0.604	-0.505	0.43	-22.124	0	0	88.58	TRUE
nRBC	cg02144874	-0.417	-0.454	-0.379	0.311	-22.124	0	0	88.58	TRUE
nRBC	cg00966522	-0.62	-0.675	-0.564	0.579	-22.124	0	0	88.578	TRUE
nRBC	cg20239647	-0.057	-0.062	-0.052	0.98	-22.104	0	0	88.578	FALSE
nRBC	cg25019378	0.33	0.3	0.359	0.665	22.123	0	0	88.577	TRUE
nRBC	cg02781447	-0.347	-0.378	-0.316	0.806	-22.123	0	0	88.577	TRUE
nRBC	cg03627489	-0.457	-0.498	-0.416	0.6	-22.122	0	0	88.572	TRUE
nRBC	cg19007030	0.053	0.048	0.058	0.036	22.102	0	0	88.57	FALSE
nRBC	cg05350293	-0.667	-0.726	-0.607	0.657	-22.122	0	0	88.569	TRUE
nRBC	cg24319651	-0.225	-0.245	-0.205	0.944	-22.122	0	0	88.569	TRUE
nRBC	cg17819250	0.435	0.396	0.474	0.34	22.122	0	0	88.569	TRUE
nRBC	cg18927317	0.032	0.029	0.035	0.018	22.102	0	0	88.568	FALSE
nRBC	cg18114887	-0.103	-0.113	-0.094	0.968	-22.102	0	0	88.567	TRUE
nRBC	cg13930811	-0.711	-0.775	-0.647	0.655	-22.12	0	0	88.564	TRUE
nRBC	cg05113558	-0.373	-0.406	-0.339	0.744	-22.12	0	0	88.563	TRUE
nRBC	cg12797152	-0.07	-0.076	-0.064	0.973	-22.101	0	0	88.563	FALSE
nRBC	cg11693364	0.132	0.12	0.143	0.05	22.103	0	0	88.562	TRUE
nRBC	cg04365699	-0.694	-0.756	-0.632	0.567	-22.12	0	0	88.562	TRUE
nRBC	cg15945754	-0.28	-0.305	-0.255	0.929	-22.12	0	0	88.561	TRUE
nRBC	cg02607237	-0.549	-0.598	-0.499	0.542	-22.12	0	0	88.56	TRUE
nRBC	cg23146565	-0.47	-0.512	-0.428	0.446	-22.12	0	0	88.56	TRUE
nRBC	cg02103875	-0.513	-0.559	-0.468	0.66	-22.12	0	0	88.56	TRUE
nRBC	cg14362370	-0.561	-0.611	-0.51	0.429	-22.12	0	0	88.56	TRUE
nRBC	cg19115941	0.615	0.56	0.67	0.251	22.12	0	0	88.559	TRUE
nRBC	cg01116321	0.388	0.354	0.423	0.394	22.12	0	0	88.559	TRUE
nRBC	cg06218079	-0.518	-0.564	-0.471	0.429	-22.119	0	0	88.558	TRUE
nRBC	cg15664504	0.405	0.369	0.442	0.305	22.119	0	0	88.557	TRUE
nRBC	cg27078652	0.113	0.103	0.123	0.034	22.099	0	0	88.556	TRUE
nRBC	cg12166520	-0.586	-0.639	-0.534	0.674	-22.118	0	0	88.555	TRUE
nRBC	cg07876950	-0.423	-0.461	-0.385	0.357	-22.118	0	0	88.553	TRUE
nRBC	cg10934766	-0.134	-0.146	-0.122	0.966	-22.102	0	0	88.553	TRUE
nRBC	cg09299055	0.799	0.728	0.871	0.279	22.118	0	0	88.552	TRUE
nRBC	cg19093890	-0.626	-0.682	-0.57	0.728	-22.118	0	0	88.55	TRUE
nRBC	cg04841983	-0.55	-0.599	-0.5	0.409	-22.117	0	0	88.549	TRUE
nRBC	cg09906145	0.317	0.289	0.346	0.482	22.117	0	0	88.548	TRUE
nRBC	cg20520273	0.048	0.044	0.052	0.025	22.097	0	0	88.547	FALSE
nRBC	cg08218734	0.744	0.677	0.81	0.313	22.116	0	0	88.545	TRUE
nRBC	cg24526899	-0.43	-0.469	-0.392	0.489	-22.116	0	0	88.545	TRUE
nRBC	cg20678442	0.557	0.507	0.606	0.134	22.116	0	0	88.545	TRUE
nRBC	cg09571314	0.233	0.212	0.254	0.706	22.116	0	0	88.544	TRUE
nRBC	cg10955164	0.417	0.38	0.455	0.525	22.116	0	0	88.543	TRUE
nRBC	cg11042501	-0.651	-0.71	-0.593	0.532	-22.116	0	0	88.543	TRUE
nRBC	cg04276508	0.455	0.414	0.496	0.331	22.115	0	0	88.541	TRUE
nRBC	cg10660256	0.357	0.325	0.389	0.136	22.115	0	0	88.541	TRUE
nRBC	cg03065107	-0.548	-0.597	-0.499	0.444	-22.115	0	0	88.54	TRUE
nRBC	cg10965749	0.373	0.339	0.406	0.561	22.115	0	0	88.539	TRUE
nRBC	cg11292536	-0.306	-0.333	-0.278	0.906	-22.115	0	0	88.539	TRUE
nRBC	cg25123470	0.548	0.499	0.597	0.154	22.114	0	0	88.535	TRUE
nRBC	cg07318204	-0.64	-0.697	-0.583	0.538	-22.114	0	0	88.534	TRUE
nRBC	cg13589218	-0.754	-0.822	-0.687	0.644	-22.114	0	0	88.532	TRUE
nRBC	cg00291351	0.253	0.231	0.276	0.035	22.113	0	0	88.531	TRUE
nRBC	cg27411450	-0.1	-0.109	-0.091	0.969	-22.093	0	0	88.528	FALSE
nRBC	cg16727243	0.615	0.56	0.67	0.26	22.113	0	0	88.528	TRUE
nRBC	cg03861217	-0.545	-0.593	-0.496	0.452	-22.112	0	0	88.527	TRUE
nRBC	cg02366534	0.665	0.605	0.724	0.321	22.112	0	0	88.524	TRUE
nRBC	cg04170442	0.076	0.069	0.083	0.036	22.092	0	0	88.524	FALSE
nRBC	cg01243312	-0.644	-0.702	-0.587	0.562	-22.111	0	0	88.522	TRUE
nRBC	cg22513528	-0.503	-0.548	-0.458	0.348	-22.111	0	0	88.522	TRUE
nRBC	cg16456596	0.445	0.405	0.484	0.463	22.111	0	0	88.521	TRUE
nRBC	cg19961173	0.527	0.48	0.574	0.392	22.111	0	0	88.521	TRUE
nRBC	cg00478692	0.041	0.037	0.044	0.018	22.091	0	0	88.518	FALSE
nRBC	cg24520070	0.321	0.292	0.349	0.624	22.11	0	0	88.516	TRUE
nRBC	cg04070976	-0.265	-0.289	-0.242	0.262	-22.11	0	0	88.515	TRUE
nRBC	cg17517296	-0.388	-0.422	-0.353	0.318	-22.109	0	0	88.514	TRUE
nRBC	cg18295838	0.159	0.145	0.173	0.041	22.101	0	0	88.513	TRUE
nRBC	cg14607244	-0.304	-0.331	-0.276	0.914	-22.109	0	0	88.512	TRUE
nRBC	cg13925975	0.585	0.533	0.638	0.313	22.109	0	0	88.512	TRUE
nRBC	cg16597737	0.418	0.38	0.455	0.412	22.109	0	0	88.511	TRUE
nRBC	cg03697173	0.38	0.346	0.414	0.501	22.109	0	0	88.51	TRUE
nRBC	cg16324121	-0.432	-0.471	-0.393	0.532	-22.108	0	0	88.509	TRUE
nRBC	cg25362120	-0.102	-0.111	-0.093	0.947	-22.088	0	0	88.507	TRUE
nRBC	cg14314529	-0.474	-0.517	-0.432	0.819	-22.108	0	0	88.507	TRUE
nRBC	cg14071524	-0.644	-0.701	-0.586	0.53	-22.107	0	0	88.504	TRUE
nRBC	cg16821558	-0.595	-0.648	-0.541	0.525	-22.107	0	0	88.503	TRUE
nRBC	cg09663691	0.064	0.058	0.07	0.032	22.087	0	0	88.501	FALSE
nRBC	cg02895669	0.202	0.184	0.22	0.101	22.106	0	0	88.5	TRUE
nRBC	cg18292434	-0.4	-0.435	-0.364	0.41	-22.106	0	0	88.5	TRUE
nRBC	cg05308979	-0.407	-0.443	-0.37	0.635	-22.106	0	0	88.497	TRUE
nRBC	cg01386978	-0.803	-0.875	-0.731	0.717	-22.106	0	0	88.497	TRUE
nRBC	cg15055101	-0.338	-0.369	-0.308	0.303	-22.106	0	0	88.497	TRUE
nRBC	cg14676592	-0.146	-0.159	-0.133	0.111	-22.093	0	0	88.496	TRUE
nRBC	cg02741811	-0.104	-0.114	-0.095	0.954	-22.086	0	0	88.496	TRUE
nRBC	cg21376795	-0.212	-0.23	-0.193	0.894	-22.105	0	0	88.495	TRUE
nRBC	cg22062383	-0.548	-0.597	-0.499	0.526	-22.105	0	0	88.493	TRUE
nRBC	cg26907427	-0.141	-0.154	-0.129	0.963	-22.091	0	0	88.492	TRUE
nRBC	cg08620751	0.436	0.397	0.475	0.479	22.104	0	0	88.49	TRUE
nRBC	cg19654743	-0.569	-0.62	-0.518	0.523	-22.104	0	0	88.49	TRUE
nRBC	ch.6.11493F	0.033	0.03	0.036	0.014	22.084	0	0	88.489	FALSE
nRBC	cg23524537	0.337	0.307	0.367	0.647	22.104	0	0	88.488	TRUE
nRBC	cg04561637	-0.606	-0.66	-0.551	0.763	-22.104	0	0	88.488	TRUE
nRBC	cg19700341	0.69	0.628	0.752	0.376	22.103	0	0	88.487	TRUE
nRBC	cg06733419	0.358	0.326	0.39	0.175	22.103	0	0	88.486	TRUE
nRBC	cg06871764	-0.584	-0.637	-0.532	0.52	-22.103	0	0	88.486	TRUE
nRBC	cg03233656	0.493	0.449	0.537	0.409	22.103	0	0	88.484	TRUE
nRBC	cg04592728	0.58	0.528	0.631	0.44	22.103	0	0	88.483	TRUE
nRBC	cg23895234	0.12	0.109	0.13	0.048	22.083	0	0	88.483	TRUE
nRBC	cg20715809	-0.47	-0.512	-0.428	0.513	-22.102	0	0	88.482	TRUE
nRBC	cg16619193	-0.29	-0.316	-0.264	0.308	-22.102	0	0	88.48	TRUE
nRBC	cg02118635	0.187	0.17	0.204	0.03	22.1	0	0	88.479	TRUE
nRBC	cg13821287	-0.468	-0.51	-0.426	0.831	-22.102	0	0	88.479	TRUE
nRBC	cg18168101	0.486	0.442	0.529	0.328	22.101	0	0	88.477	TRUE
nRBC	cg06430061	0.5	0.455	0.545	0.336	22.101	0	0	88.477	TRUE
nRBC	cg18791929	0.299	0.273	0.326	0.639	22.101	0	0	88.477	TRUE
nRBC	cg12984636	-0.6	-0.654	-0.546	0.543	-22.101	0	0	88.475	TRUE
nRBC	cg14573833	-0.63	-0.686	-0.573	0.642	-22.1	0	0	88.473	TRUE
nRBC	cg14223646	-0.633	-0.69	-0.576	0.574	-22.1	0	0	88.472	TRUE
nRBC	cg06347896	-0.383	-0.417	-0.349	0.781	-22.1	0	0	88.471	TRUE
nRBC	cg27100266	-0.107	-0.117	-0.097	0.956	-22.079	0	0	88.466	TRUE
nRBC	cg18349022	0.241	0.22	0.263	0.826	22.098	0	0	88.462	TRUE
nRBC	cg17468773	0.226	0.206	0.247	0.043	22.098	0	0	88.462	TRUE
nRBC	cg16204717	-0.414	-0.451	-0.377	0.309	-22.098	0	0	88.461	TRUE
nRBC	cg21913376	-0.2	-0.218	-0.182	0.946	-22.097	0	0	88.46	TRUE
nRBC	cg23735745	0.522	0.475	0.568	0.456	22.097	0	0	88.459	TRUE
nRBC	cg08106184	0.034	0.031	0.038	0.02	22.077	0	0	88.457	FALSE
nRBC	cg03827118	-0.618	-0.674	-0.563	0.444	-22.097	0	0	88.457	TRUE
nRBC	cg04571584	0.291	0.265	0.317	0.654	22.097	0	0	88.456	TRUE
nRBC	cg04574480	-0.311	-0.339	-0.284	0.693	-22.096	0	0	88.455	TRUE
nRBC	cg23815853	-0.528	-0.576	-0.481	0.481	-22.096	0	0	88.455	TRUE
nRBC	cg15244101	-0.536	-0.584	-0.488	0.515	-22.096	0	0	88.453	TRUE
nRBC	cg14588638	0.146	0.133	0.159	0.054	22.083	0	0	88.45	TRUE
nRBC	cg20104432	0.435	0.396	0.474	0.275	22.095	0	0	88.449	TRUE
nRBC	cg18842563	0.508	0.463	0.554	0.295	22.095	0	0	88.448	TRUE
nRBC	cg20611334	0.37	0.337	0.403	0.589	22.095	0	0	88.448	TRUE
nRBC	cg19400780	0.019	0.017	0.021	0.01	22.075	0	0	88.446	FALSE
nRBC	cg25736482	0.432	0.394	0.471	0.407	22.094	0	0	88.446	TRUE
nRBC	cg26729913	0.436	0.397	0.475	0.458	22.094	0	0	88.445	TRUE
nRBC	cg19082970	-0.32	-0.348	-0.291	0.311	-22.093	0	0	88.441	TRUE
nRBC	cg13362636	-0.634	-0.691	-0.577	0.514	-22.093	0	0	88.441	TRUE
nRBC	cg25973273	0.053	0.049	0.058	0.025	22.073	0	0	88.437	FALSE
nRBC	cg05722872	0.02	0.018	0.022	0.008	22.072	0	0	88.435	FALSE
nRBC	cg07703654	-0.547	-0.596	-0.498	0.506	-22.092	0	0	88.434	TRUE
nRBC	cg12252008	0.482	0.439	0.525	0.307	22.092	0	0	88.434	TRUE
nRBC	cg10160614	-0.74	-0.807	-0.674	0.683	-22.091	0	0	88.433	TRUE
nRBC	cg14426682	-0.319	-0.348	-0.291	0.924	-22.091	0	0	88.431	TRUE
nRBC	cg23314014	-0.383	-0.418	-0.349	0.863	-22.091	0	0	88.43	TRUE
nRBC	cg16055075	-0.115	-0.125	-0.105	0.956	-22.071	0	0	88.428	TRUE
nRBC	cg12144446	-0.543	-0.591	-0.494	0.509	-22.09	0	0	88.426	TRUE
nRBC	cg08975917	0.32	0.292	0.349	0.509	22.09	0	0	88.426	TRUE
nRBC	cg09237447	-0.82	-0.894	-0.747	0.771	-22.089	0	0	88.423	TRUE
nRBC	cg14478797	0.283	0.258	0.308	0.499	22.088	0	0	88.419	TRUE
nRBC	cg27455890	0.748	0.681	0.815	0.165	22.088	0	0	88.419	TRUE
nRBC	cg00347775	-0.622	-0.677	-0.566	0.562	-22.088	0	0	88.418	TRUE
nRBC	cg12535744	-0.243	-0.265	-0.222	0.943	-22.088	0	0	88.418	TRUE
nRBC	cg26209990	-0.7	-0.762	-0.637	0.636	-22.088	0	0	88.418	TRUE
nRBC	cg24416562	0.065	0.059	0.071	0.02	22.069	0	0	88.418	FALSE
nRBC	cg11165960	-0.298	-0.325	-0.271	0.882	-22.088	0	0	88.418	TRUE
nRBC	cg18817970	-0.564	-0.615	-0.514	0.605	-22.088	0	0	88.418	TRUE
nRBC	cg00938819	0.528	0.481	0.575	0.361	22.088	0	0	88.417	TRUE
nRBC	cg01388054	-0.602	-0.656	-0.548	0.717	-22.087	0	0	88.414	TRUE
nRBC	cg12404216	-0.308	-0.336	-0.28	0.363	-22.087	0	0	88.414	TRUE
nRBC	cg10861005	0.723	0.658	0.788	0.285	22.087	0	0	88.413	TRUE
nRBC	cg03224418	0.43	0.391	0.468	0.538	22.087	0	0	88.413	TRUE
nRBC	cg04047566	-0.705	-0.769	-0.642	0.642	-22.087	0	0	88.411	TRUE
nRBC	cg13984040	0.598	0.544	0.651	0.356	22.087	0	0	88.411	TRUE
nRBC	cg20816104	0.441	0.402	0.481	0.491	22.086	0	0	88.409	TRUE
nRBC	cg09772075	-0.453	-0.494	-0.412	0.458	-22.086	0	0	88.408	TRUE
nRBC	cg12007053	0.377	0.343	0.411	0.231	22.086	0	0	88.407	TRUE
nRBC	cg13888748	-0.585	-0.638	-0.533	0.391	-22.085	0	0	88.406	TRUE
nRBC	cg05991685	-0.43	-0.469	-0.392	0.658	-22.085	0	0	88.405	TRUE
nRBC	cg09635541	-0.365	-0.397	-0.332	0.629	-22.085	0	0	88.404	TRUE
nRBC	cg04652522	0.345	0.314	0.376	0.333	22.085	0	0	88.404	TRUE
nRBC	cg12420209	-0.087	-0.094	-0.079	0.96	-22.065	0	0	88.404	FALSE
nRBC	cg09246203	-0.638	-0.695	-0.581	0.583	-22.084	0	0	88.402	TRUE
nRBC	cg06013127	-0.085	-0.092	-0.077	0.98	-22.065	0	0	88.401	FALSE
nRBC	cg20941528	-0.321	-0.35	-0.292	0.903	-22.084	0	0	88.401	TRUE
nRBC	cg20897616	-0.625	-0.681	-0.569	0.505	-22.084	0	0	88.399	TRUE
nRBC	cg11186858	-0.734	-0.8	-0.669	0.655	-22.084	0	0	88.399	TRUE
nRBC	cg11231849	-0.613	-0.668	-0.558	0.454	-22.084	0	0	88.399	TRUE
nRBC	cg05143092	-0.141	-0.154	-0.128	0.953	-22.07	0	0	88.398	TRUE
nRBC	cg14473904	-0.301	-0.328	-0.274	0.889	-22.083	0	0	88.395	TRUE
nRBC	cg23996349	0.39	0.355	0.425	0.254	22.083	0	0	88.395	TRUE
nRBC	cg10313410	-0.56	-0.61	-0.509	0.675	-22.083	0	0	88.393	TRUE
nRBC	cg04773333	-0.678	-0.739	-0.617	0.634	-22.082	0	0	88.392	TRUE
nRBC	cg03969316	0.41	0.373	0.446	0.111	22.082	0	0	88.391	TRUE
nRBC	cg12656272	0.505	0.46	0.55	0.485	22.082	0	0	88.391	TRUE
nRBC	cg19808829	0.055	0.05	0.06	0.026	22.062	0	0	88.39	FALSE
nRBC	cg10781468	-0.474	-0.516	-0.431	0.693	-22.081	0	0	88.385	TRUE
nRBC	cg14293473	-0.304	-0.331	-0.277	0.802	-22.081	0	0	88.385	TRUE
nRBC	cg22668906	-0.622	-0.678	-0.567	0.536	-22.081	0	0	88.384	TRUE
nRBC	cg02556213	0.358	0.326	0.39	0.64	22.08	0	0	88.384	TRUE
nRBC	cg23361127	0.448	0.408	0.488	0.461	22.08	0	0	88.383	TRUE
nRBC	cg04757063	-0.109	-0.119	-0.099	0.956	-22.06	0	0	88.381	TRUE
nRBC	cg17304467	-0.316	-0.344	-0.288	0.801	-22.079	0	0	88.379	TRUE
nRBC	cg15841511	-0.624	-0.68	-0.568	0.566	-22.079	0	0	88.376	TRUE
nRBC	cg23228451	-0.295	-0.322	-0.269	0.96	-22.079	0	0	88.376	TRUE
nRBC	cg24207248	0.041	0.037	0.044	0.017	22.059	0	0	88.375	FALSE
nRBC	cg16808505	0.432	0.393	0.471	0.464	22.078	0	0	88.375	TRUE
nRBC	cg13895830	0.43	0.391	0.469	0.427	22.078	0	0	88.374	TRUE
nRBC	cg27632179	-0.619	-0.674	-0.563	0.691	-22.078	0	0	88.373	TRUE
nRBC	cg03803177	-0.455	-0.496	-0.415	0.348	-22.078	0	0	88.372	TRUE
nRBC	cg11659663	-0.563	-0.613	-0.512	0.507	-22.078	0	0	88.372	TRUE
nRBC	cg07529210	-0.405	-0.441	-0.369	0.307	-22.078	0	0	88.371	TRUE
nRBC	cg03163545	0.554	0.504	0.603	0.295	22.077	0	0	88.37	TRUE
nRBC	cg12034229	0.061	0.056	0.067	0.014	22.057	0	0	88.367	FALSE
nRBC	cg09299053	-0.75	-0.818	-0.683	0.619	-22.076	0	0	88.365	TRUE
nRBC	cg26250585	0.677	0.616	0.737	0.318	22.076	0	0	88.364	TRUE
nRBC	cg13555464	-0.439	-0.478	-0.4	0.413	-22.076	0	0	88.363	TRUE
nRBC	cg19648751	-0.447	-0.487	-0.407	0.379	-22.076	0	0	88.362	TRUE
nRBC	cg20935664	-0.281	-0.306	-0.256	0.935	-22.076	0	0	88.362	TRUE
nRBC	cg00778084	-0.578	-0.629	-0.526	0.473	-22.075	0	0	88.36	TRUE
nRBC	cg24813835	-0.722	-0.787	-0.658	0.623	-22.075	0	0	88.36	TRUE
nRBC	cg04298953	0.307	0.279	0.334	0.15	22.075	0	0	88.358	TRUE
nRBC	cg08217285	-0.451	-0.492	-0.411	0.518	-22.074	0	0	88.357	TRUE
nRBC	cg10517193	-0.344	-0.375	-0.313	0.354	-22.074	0	0	88.355	TRUE
nRBC	cg23415995	0.498	0.453	0.543	0.396	22.074	0	0	88.355	TRUE
nRBC	cg09175289	-0.338	-0.369	-0.308	0.369	-22.074	0	0	88.354	TRUE
nRBC	cg00062282	0.373	0.34	0.406	0.335	22.074	0	0	88.354	TRUE
nRBC	cg03433394	0.03	0.027	0.033	0.012	22.054	0	0	88.352	FALSE
nRBC	cg04869006	0.416	0.379	0.454	0.606	22.073	0	0	88.351	TRUE
nRBC	cg17835961	0.587	0.534	0.639	0.374	22.073	0	0	88.349	TRUE
nRBC	cg20710519	0.609	0.554	0.664	0.416	22.072	0	0	88.348	TRUE
nRBC	cg23045972	0.412	0.375	0.449	0.563	22.072	0	0	88.347	TRUE
nRBC	cg15937832	-0.342	-0.372	-0.311	0.844	-22.072	0	0	88.346	TRUE
nRBC	cg05618426	0.441	0.401	0.48	0.426	22.072	0	0	88.346	TRUE
nRBC	cg07374899	-0.32	-0.348	-0.291	0.906	-22.072	0	0	88.345	TRUE
nRBC	cg24258125	0.419	0.381	0.456	0.208	22.072	0	0	88.344	TRUE
nRBC	cg04606265	-0.088	-0.096	-0.08	0.963	-22.052	0	0	88.344	FALSE
nRBC	cg19884619	0.39	0.355	0.425	0.389	22.071	0	0	88.342	TRUE
nRBC	cg26709300	0.425	0.387	0.464	0.623	22.071	0	0	88.341	TRUE
nRBC	cg22364465	-0.544	-0.593	-0.495	0.453	-22.071	0	0	88.34	TRUE
nRBC	cg23726526	0.608	0.553	0.662	0.191	22.07	0	0	88.339	TRUE
nRBC	cg04716447	0.365	0.332	0.398	0.627	22.07	0	0	88.339	TRUE
nRBC	cg26286098	-0.476	-0.519	-0.434	0.877	-22.07	0	0	88.338	TRUE
nRBC	cg20489946	0.483	0.44	0.526	0.527	22.069	0	0	88.334	TRUE
nRBC	cg20700762	-0.201	-0.219	-0.183	0.952	-22.069	0	0	88.334	TRUE
nRBC	cg27045405	-0.134	-0.146	-0.122	0.939	-22.053	0	0	88.334	TRUE
nRBC	cg15298286	-0.346	-0.378	-0.315	0.345	-22.069	0	0	88.333	TRUE
nRBC	cg22871796	-0.422	-0.46	-0.384	0.763	-22.069	0	0	88.332	TRUE
nRBC	cg15529542	0.41	0.373	0.447	0.403	22.068	0	0	88.327	TRUE
nRBC	cg05984244	0.623	0.567	0.679	0.373	22.068	0	0	88.327	TRUE
nRBC	cg20988073	0.364	0.332	0.397	0.376	22.067	0	0	88.325	TRUE
nRBC	cg09685250	0.254	0.232	0.277	0.738	22.067	0	0	88.325	TRUE
nRBC	cg13192688	-0.356	-0.388	-0.324	0.849	-22.067	0	0	88.322	TRUE
nRBC	cg15060813	0.424	0.386	0.462	0.415	22.066	0	0	88.321	TRUE
nRBC	cg13502403	0.435	0.396	0.474	0.655	22.066	0	0	88.32	TRUE
nRBC	cg05609335	-0.434	-0.473	-0.395	0.449	-22.066	0	0	88.318	TRUE
nRBC	cg04131456	-0.341	-0.371	-0.31	0.939	-22.066	0	0	88.317	TRUE
nRBC	cg04353769	-0.482	-0.526	-0.439	0.429	-22.066	0	0	88.317	TRUE
nRBC	cg13908336	0.3	0.273	0.327	0.106	22.066	0	0	88.317	TRUE
nRBC	cg02305757	0.314	0.286	0.342	0.524	22.065	0	0	88.316	TRUE
nRBC	cg04143347	-0.076	-0.082	-0.069	0.968	-22.046	0	0	88.316	FALSE
nRBC	cg12558347	-0.617	-0.672	-0.561	0.425	-22.065	0	0	88.314	TRUE
nRBC	cg05516012	0.06	0.054	0.065	0.019	22.045	0	0	88.313	FALSE
nRBC	cg24234899	0.296	0.269	0.323	0.069	22.064	0	0	88.312	TRUE
nRBC	cg22736956	-0.202	-0.22	-0.184	0.924	-22.064	0	0	88.311	TRUE
nRBC	cg06961313	-0.066	-0.072	-0.06	0.979	-22.044	0	0	88.31	FALSE
nRBC	cg13290254	-0.534	-0.582	-0.486	0.407	-22.064	0	0	88.309	TRUE
nRBC	cg02818170	-0.481	-0.525	-0.438	0.43	-22.063	0	0	88.307	TRUE
nRBC	cg24251135	0.614	0.559	0.669	0.455	22.063	0	0	88.306	TRUE
nRBC	cg06259554	-0.467	-0.509	-0.425	0.874	-22.062	0	0	88.302	TRUE
nRBC	cg13283199	0.702	0.639	0.765	0.321	22.062	0	0	88.301	TRUE
nRBC	cg05166871	0.48	0.437	0.523	0.455	22.062	0	0	88.301	TRUE
nRBC	cg14830045	-0.518	-0.564	-0.471	0.47	-22.062	0	0	88.3	TRUE
nRBC	cg10453343	0.332	0.302	0.362	0.65	22.061	0	0	88.298	TRUE
nRBC	cg17171786	0.44	0.4	0.479	0.119	22.061	0	0	88.298	TRUE
nRBC	cg07735920	-0.73	-0.795	-0.664	0.649	-22.061	0	0	88.297	TRUE
nRBC	cg06239064	-0.448	-0.489	-0.408	0.525	-22.06	0	0	88.293	TRUE
nRBC	cg00510437	0.482	0.438	0.525	0.372	22.06	0	0	88.293	TRUE
nRBC	cg27456382	0.372	0.338	0.405	0.551	22.06	0	0	88.292	TRUE
nRBC	cg02113214	-0.537	-0.585	-0.489	0.434	-22.06	0	0	88.291	TRUE
nRBC	cg10168722	0.467	0.425	0.509	0.383	22.059	0	0	88.288	TRUE
nRBC	cg02633036	-0.767	-0.836	-0.698	0.69	-22.059	0	0	88.288	TRUE
nRBC	cg05656770	-0.401	-0.437	-0.365	0.337	-22.059	0	0	88.287	TRUE
nRBC	cg09546258	0.412	0.375	0.449	0.347	22.058	0	0	88.283	TRUE
nRBC	cg24347822	-0.146	-0.16	-0.133	0.94	-22.046	0	0	88.282	TRUE
nRBC	cg24786986	-0.568	-0.619	-0.517	0.45	-22.058	0	0	88.282	TRUE
nRBC	cg22686523	-0.252	-0.274	-0.229	0.956	-22.058	0	0	88.281	TRUE
nRBC	cg09909351	-0.11	-0.12	-0.1	0.133	-22.038	0	0	88.281	TRUE
nRBC	cg18707858	0.286	0.26	0.311	0.646	22.057	0	0	88.279	TRUE
nRBC	cg23149053	-0.502	-0.547	-0.457	0.464	-22.057	0	0	88.279	TRUE
nRBC	cg07474682	0.493	0.449	0.537	0.28	22.057	0	0	88.279	TRUE
nRBC	cg17071417	0.433	0.394	0.472	0.522	22.057	0	0	88.278	TRUE
nRBC	cg00901766	0.213	0.194	0.233	0.039	22.055	0	0	88.271	TRUE
nRBC	cg07001576	-0.458	-0.499	-0.417	0.364	-22.055	0	0	88.27	TRUE
nRBC	cg01171670	-0.354	-0.385	-0.322	0.65	-22.055	0	0	88.268	TRUE
nRBC	cg18980036	-0.705	-0.768	-0.641	0.615	-22.055	0	0	88.268	TRUE
nRBC	cg15314212	-0.119	-0.129	-0.108	0.974	-22.035	0	0	88.267	TRUE
nRBC	cg19189176	0.419	0.381	0.456	0.494	22.054	0	0	88.267	TRUE
nRBC	cg15059065	-0.517	-0.563	-0.47	0.313	-22.054	0	0	88.267	TRUE
nRBC	cg01217984	-0.403	-0.439	-0.367	0.323	-22.054	0	0	88.266	TRUE
nRBC	cg24074448	-0.589	-0.642	-0.536	0.557	-22.054	0	0	88.266	TRUE
nRBC	cg23155767	-0.418	-0.456	-0.381	0.82	-22.054	0	0	88.266	TRUE
nRBC	cg08247852	-0.485	-0.528	-0.441	0.482	-22.054	0	0	88.264	TRUE
nRBC	cg13808083	0.405	0.369	0.442	0.28	22.054	0	0	88.264	TRUE
nRBC	cg23099740	0.404	0.367	0.44	0.555	22.052	0	0	88.258	TRUE
nRBC	cg12334079	-0.367	-0.4	-0.334	0.947	-22.052	0	0	88.258	TRUE
nRBC	cg02629791	-0.263	-0.286	-0.239	0.952	-22.052	0	0	88.256	TRUE
nRBC	cg17445812	-0.405	-0.441	-0.368	0.406	-22.052	0	0	88.256	TRUE
nRBC	cg01903799	-0.72	-0.785	-0.655	0.654	-22.051	0	0	88.252	TRUE
nRBC	cg21959598	0.397	0.362	0.433	0.7	22.051	0	0	88.251	TRUE
nRBC	cg27243685	-0.588	-0.641	-0.535	0.698	-22.051	0	0	88.251	TRUE
nRBC	cg17913115	-0.399	-0.435	-0.364	0.313	-22.051	0	0	88.25	TRUE
nRBC	cg04518304	-0.493	-0.537	-0.448	0.551	-22.05	0	0	88.249	TRUE
nRBC	cg00458681	0.595	0.541	0.648	0.472	22.05	0	0	88.248	TRUE
nRBC	cg08534628	-0.343	-0.373	-0.312	0.334	-22.05	0	0	88.248	TRUE
nRBC	cg20853569	-0.131	-0.142	-0.119	0.97	-22.033	0	0	88.246	TRUE
nRBC	cg18477664	-0.4	-0.435	-0.364	0.78	-22.05	0	0	88.246	TRUE
nRBC	cg03465028	0.571	0.519	0.622	0.487	22.05	0	0	88.245	TRUE
nRBC	cg26246740	0.532	0.485	0.58	0.559	22.05	0	0	88.245	TRUE
nRBC	cg00347518	-0.294	-0.321	-0.268	0.869	-22.049	0	0	88.244	TRUE
nRBC	cg03826463	-0.711	-0.775	-0.647	0.588	-22.049	0	0	88.242	TRUE
nRBC	cg21097788	-0.585	-0.638	-0.533	0.556	-22.049	0	0	88.241	TRUE
nRBC	cg15089111	-0.568	-0.619	-0.517	0.577	-22.049	0	0	88.241	TRUE
nRBC	cg27394794	-0.592	-0.645	-0.539	0.465	-22.049	0	0	88.241	TRUE
nRBC	cg19831957	-0.241	-0.263	-0.219	0.2	-22.048	0	0	88.24	TRUE
nRBC	cg03050981	-0.639	-0.697	-0.582	0.584	-22.048	0	0	88.239	TRUE
nRBC	cg13439595	-0.277	-0.302	-0.252	0.869	-22.048	0	0	88.238	TRUE
nRBC	cg20125920	-0.698	-0.761	-0.635	0.6	-22.048	0	0	88.238	TRUE
nRBC	cg13851904	0.466	0.424	0.508	0.41	22.047	0	0	88.236	TRUE
nRBC	cg23397013	-0.506	-0.551	-0.46	0.433	-22.047	0	0	88.235	TRUE
nRBC	cg00605777	0.343	0.313	0.374	0.47	22.047	0	0	88.234	TRUE
nRBC	cg27172145	-0.058	-0.063	-0.053	0.963	-22.027	0	0	88.233	FALSE
nRBC	cg00651497	0.492	0.448	0.536	0.376	22.047	0	0	88.232	TRUE
nRBC	cg00106685	-0.438	-0.478	-0.399	0.412	-22.047	0	0	88.232	TRUE
nRBC	cg13385995	0.458	0.417	0.5	0.124	22.046	0	0	88.23	TRUE
nRBC	cg21182960	0.494	0.449	0.538	0.261	22.046	0	0	88.229	TRUE
nRBC	cg11360522	-0.473	-0.515	-0.43	0.613	-22.046	0	0	88.228	TRUE
nRBC	cg18624544	0.46	0.418	0.501	0.423	22.046	0	0	88.228	TRUE
nRBC	cg25576086	-0.488	-0.532	-0.444	0.865	-22.046	0	0	88.228	TRUE
nRBC	cg05505459	0.708	0.644	0.772	0.313	22.045	0	0	88.227	TRUE
nRBC	cg02237906	0.522	0.475	0.568	0.414	22.045	0	0	88.226	TRUE
nRBC	cg01448470	-0.503	-0.548	-0.458	0.516	-22.045	0	0	88.225	TRUE
nRBC	cg08554860	0.328	0.298	0.357	0.475	22.045	0	0	88.225	TRUE
nRBC	cg11011640	-0.266	-0.29	-0.242	0.229	-22.045	0	0	88.224	TRUE
nRBC	cg01182309	0.731	0.666	0.797	0.247	22.045	0	0	88.224	TRUE
nRBC	cg03856949	0.355	0.323	0.386	0.2	22.044	0	0	88.222	TRUE
nRBC	cg08526412	0.541	0.492	0.589	0.392	22.044	0	0	88.221	TRUE
nRBC	cg20344956	-0.558	-0.608	-0.508	0.558	-22.044	0	0	88.221	TRUE
nRBC	cg11140307	0.064	0.058	0.07	0.026	22.025	0	0	88.221	FALSE
nRBC	cg06171830	-0.619	-0.674	-0.563	0.531	-22.044	0	0	88.221	TRUE
nRBC	cg02257714	0.068	0.062	0.075	0.038	22.025	0	0	88.22	FALSE
nRBC	cg17158913	-0.629	-0.686	-0.573	0.561	-22.044	0	0	88.219	TRUE
nRBC	cg17187439	-0.197	-0.215	-0.179	0.941	-22.044	0	0	88.218	TRUE
nRBC	cg05414235	0.028	0.025	0.03	0.012	22.024	0	0	88.218	FALSE
nRBC	cg10489463	-0.546	-0.596	-0.497	0.645	-22.043	0	0	88.218	TRUE
nRBC	cg25760325	-0.528	-0.575	-0.481	0.439	-22.043	0	0	88.217	TRUE
nRBC	cg00608467	0.038	0.035	0.042	0.029	22.023	0	0	88.215	FALSE
nRBC	cg03953704	-0.563	-0.614	-0.513	0.451	-22.042	0	0	88.213	TRUE
nRBC	cg24198944	-0.448	-0.488	-0.408	0.365	-22.042	0	0	88.213	TRUE
nRBC	cg25010006	-0.175	-0.191	-0.159	0.932	-22.038	0	0	88.213	TRUE
nRBC	cg02065192	-0.528	-0.575	-0.481	0.848	-22.042	0	0	88.213	TRUE
nRBC	cg26144909	-0.504	-0.55	-0.459	0.526	-22.042	0	0	88.212	TRUE
nRBC	cg10654165	-0.42	-0.458	-0.382	0.87	-22.042	0	0	88.212	TRUE
nRBC	cg03102442	-0.749	-0.816	-0.681	0.582	-22.042	0	0	88.212	TRUE
nRBC	cg08496387	-0.346	-0.377	-0.315	0.257	-22.042	0	0	88.211	TRUE
nRBC	cg24591042	-0.242	-0.264	-0.22	0.955	-22.042	0	0	88.21	TRUE
nRBC	cg25737040	0.503	0.458	0.548	0.462	22.041	0	0	88.208	TRUE
nRBC	cg23941527	-0.503	-0.548	-0.458	0.378	-22.04	0	0	88.203	TRUE
nRBC	cg11123644	-0.526	-0.573	-0.479	0.48	-22.04	0	0	88.203	TRUE
nRBC	cg23335299	0.371	0.338	0.405	0.531	22.04	0	0	88.203	TRUE
nRBC	cg15696408	-0.237	-0.258	-0.215	0.225	-22.04	0	0	88.201	TRUE
nRBC	cg21242002	0.373	0.34	0.407	0.533	22.04	0	0	88.201	TRUE
nRBC	cg25807487	-0.678	-0.739	-0.617	0.506	-22.039	0	0	88.199	TRUE
nRBC	cg12131324	-0.151	-0.164	-0.137	0.903	-22.028	0	0	88.196	TRUE
nRBC	cg16865492	0.067	0.061	0.074	0.034	22.019	0	0	88.196	FALSE
nRBC	cg13342387	0.07	0.064	0.077	0.022	22.019	0	0	88.196	FALSE
nRBC	cg27274604	-0.442	-0.481	-0.402	0.46	-22.038	0	0	88.194	TRUE
nRBC	cg14630601	0.311	0.283	0.339	0.562	22.038	0	0	88.194	TRUE
nRBC	cg13315706	0.691	0.629	0.753	0.341	22.038	0	0	88.193	TRUE
nRBC	cg12583591	-0.747	-0.814	-0.68	0.686	-22.038	0	0	88.192	TRUE
nRBC	cg14433983	-0.729	-0.795	-0.664	0.658	-22.038	0	0	88.191	TRUE
nRBC	cg00945507	0.587	0.534	0.639	0.271	22.037	0	0	88.189	TRUE
nRBC	cg14762670	-0.329	-0.359	-0.3	0.252	-22.036	0	0	88.187	TRUE
nRBC	cg24864772	-0.411	-0.447	-0.374	0.854	-22.036	0	0	88.186	TRUE
nRBC	cg10512886	-0.432	-0.47	-0.393	0.422	-22.036	0	0	88.186	TRUE
nRBC	cg03521736	0.582	0.53	0.634	0.124	22.036	0	0	88.184	TRUE
nRBC	cg23677657	-0.428	-0.466	-0.389	0.433	-22.036	0	0	88.183	TRUE
nRBC	cg18652683	0.641	0.584	0.699	0.452	22.036	0	0	88.183	TRUE
nRBC	cg25870396	0.505	0.46	0.55	0.126	22.036	0	0	88.183	TRUE
nRBC	cg00673651	-0.37	-0.403	-0.337	0.925	-22.036	0	0	88.182	TRUE
nRBC	cg16474118	-0.384	-0.419	-0.35	0.77	-22.035	0	0	88.181	TRUE
nRBC	cg09618381	-0.445	-0.485	-0.405	0.779	-22.035	0	0	88.181	TRUE
nRBC	cg15911114	-0.116	-0.127	-0.106	0.957	-22.015	0	0	88.177	TRUE
nRBC	cg16927606	0.546	0.497	0.595	0.525	22.034	0	0	88.176	TRUE
nRBC	cg06251978	0.524	0.477	0.571	0.401	22.034	0	0	88.175	TRUE
nRBC	cg15901259	0.249	0.227	0.272	0.073	22.033	0	0	88.172	TRUE
nRBC	cg23754918	-0.549	-0.599	-0.5	0.458	-22.033	0	0	88.172	TRUE
nRBC	cg25521481	-0.314	-0.342	-0.285	0.214	-22.032	0	0	88.168	TRUE
nRBC	cg05003666	-0.274	-0.299	-0.249	0.248	-22.032	0	0	88.165	TRUE
nRBC	cg24631162	-0.373	-0.407	-0.34	0.355	-22.032	0	0	88.165	TRUE
nRBC	cg20995304	-0.458	-0.5	-0.417	0.575	-22.031	0	0	88.164	TRUE
nRBC	cg24425175	0.279	0.254	0.304	0.669	22.031	0	0	88.161	TRUE
nRBC	cg24938632	0.469	0.427	0.511	0.302	22.031	0	0	88.161	TRUE
nRBC	cg25399743	0.523	0.476	0.57	0.292	22.03	0	0	88.159	TRUE
nRBC	cg10850838	0.493	0.449	0.537	0.487	22.03	0	0	88.159	TRUE
nRBC	cg02475675	-0.557	-0.607	-0.507	0.732	-22.03	0	0	88.159	TRUE
nRBC	cg22071015	-0.416	-0.453	-0.378	0.335	-22.03	0	0	88.158	TRUE
nRBC	cg04958055	0.415	0.377	0.452	0.499	22.03	0	0	88.156	TRUE
nRBC	cg07127456	0.502	0.457	0.547	0.492	22.029	0	0	88.154	TRUE
nRBC	cg13896783	0.511	0.465	0.557	0.414	22.028	0	0	88.149	TRUE
nRBC	cg03312958	-0.397	-0.433	-0.361	0.405	-22.028	0	0	88.147	TRUE
nRBC	cg20587945	-0.573	-0.625	-0.522	0.562	-22.028	0	0	88.147	TRUE
nRBC	cg26556196	-0.636	-0.694	-0.579	0.577	-22.028	0	0	88.147	TRUE
nRBC	cg07178006	0.318	0.289	0.347	0.171	22.027	0	0	88.145	TRUE
nRBC	cg11362622	-0.625	-0.681	-0.568	0.489	-22.027	0	0	88.144	TRUE
nRBC	cg20866193	-0.359	-0.391	-0.327	0.912	-22.027	0	0	88.144	TRUE
nRBC	cg06531661	0.06	0.054	0.065	0.032	22.007	0	0	88.143	FALSE
nRBC	cg12401918	0.441	0.402	0.481	0.298	22.027	0	0	88.143	TRUE
nRBC	cg06502659	-0.517	-0.564	-0.471	0.681	-22.026	0	0	88.141	TRUE
nRBC	cg06535186	0.409	0.373	0.446	0.496	22.026	0	0	88.14	TRUE
nRBC	cg00603097	0.627	0.571	0.684	0.364	22.026	0	0	88.14	TRUE
nRBC	cg24643282	0.235	0.214	0.256	0.103	22.026	0	0	88.139	TRUE
nRBC	cg02964087	-0.677	-0.738	-0.616	0.644	-22.026	0	0	88.139	TRUE
nRBC	cg05588798	-0.064	-0.07	-0.058	0.974	-22.006	0	0	88.138	FALSE
nRBC	cg00658652	-0.536	-0.584	-0.488	0.46	-22.024	0	0	88.133	TRUE
nRBC	cg08092258	-0.623	-0.679	-0.567	0.604	-22.024	0	0	88.131	TRUE
nRBC	cg13207784	0.061	0.056	0.067	0.028	22.005	0	0	88.13	FALSE
nRBC	cg16956132	-0.415	-0.452	-0.377	0.391	-22.024	0	0	88.129	TRUE
nRBC	cg09274961	-0.323	-0.352	-0.294	0.798	-22.023	0	0	88.128	TRUE
nRBC	cg06294373	0.494	0.449	0.538	0.268	22.023	0	0	88.126	TRUE
nRBC	cg13462173	0.623	0.567	0.679	0.267	22.023	0	0	88.125	TRUE
nRBC	cg08073003	-0.29	-0.316	-0.264	0.869	-22.021	0	0	88.118	TRUE
nRBC	cg07124126	-0.078	-0.085	-0.071	0.979	-22.002	0	0	88.118	FALSE
nRBC	cg27248148	-0.629	-0.686	-0.573	0.541	-22.021	0	0	88.118	TRUE
nRBC	cg00779602	-0.669	-0.729	-0.608	0.566	-22.021	0	0	88.117	TRUE
nRBC	cg01755541	0.495	0.451	0.54	0.559	22.021	0	0	88.116	TRUE
nRBC	cg27072025	-0.5	-0.545	-0.455	0.575	-22.02	0	0	88.114	TRUE
nRBC	cg02956248	-0.47	-0.512	-0.428	0.264	-22.02	0	0	88.114	TRUE
nRBC	cg06367788	-0.599	-0.653	-0.546	0.549	-22.02	0	0	88.113	TRUE
nRBC	cg22610645	-0.669	-0.729	-0.609	0.525	-22.02	0	0	88.113	TRUE
nRBC	cg22085751	0.474	0.431	0.516	0.218	22.02	0	0	88.113	TRUE
nRBC	cg02028423	-0.366	-0.399	-0.333	0.832	-22.019	0	0	88.11	TRUE
nRBC	cg09170679	0.114	0.104	0.124	0.033	22	0	0	88.109	TRUE
nRBC	cg21054968	0.043	0.039	0.047	0.016	22	0	0	88.108	FALSE
nRBC	cg01407460	0.066	0.06	0.072	0.028	22	0	0	88.108	FALSE
nRBC	cg20380214	0.581	0.528	0.633	0.289	22.019	0	0	88.107	TRUE
nRBC	cg01806088	-0.412	-0.449	-0.375	0.892	-22.019	0	0	88.106	TRUE
nRBC	cg13834366	-0.137	-0.149	-0.124	0.937	-22.003	0	0	88.105	TRUE
nRBC	cg20588285	0.444	0.404	0.484	0.379	22.018	0	0	88.102	TRUE
nRBC	cg01633184	0.217	0.198	0.237	0.158	22.017	0	0	88.1	TRUE
nRBC	cg15701463	-0.227	-0.247	-0.207	0.956	-22.017	0	0	88.099	TRUE
nRBC	cg11361636	0.625	0.569	0.681	0.486	22.017	0	0	88.097	TRUE
nRBC	cg26759925	-0.233	-0.254	-0.212	0.926	-22.016	0	0	88.095	TRUE
nRBC	cg12334247	0.637	0.58	0.694	0.161	22.016	0	0	88.095	TRUE
nRBC	cg24877842	-0.428	-0.467	-0.39	0.335	-22.016	0	0	88.094	TRUE
nRBC	cg22785561	-0.596	-0.649	-0.542	0.472	-22.015	0	0	88.091	TRUE
nRBC	cg11376706	0.367	0.334	0.4	0.622	22.015	0	0	88.091	TRUE
nRBC	cg23436584	0.414	0.377	0.451	0.399	22.015	0	0	88.09	TRUE
nRBC	cg00887755	-0.468	-0.511	-0.426	0.412	-22.015	0	0	88.09	TRUE
nRBC	cg08887921	-0.62	-0.676	-0.564	0.496	-22.014	0	0	88.088	TRUE
nRBC	cg02809404	-0.371	-0.405	-0.338	0.317	-22.014	0	0	88.087	TRUE
nRBC	cg25765104	0.651	0.592	0.709	0.482	22.014	0	0	88.087	TRUE
nRBC	cg24749470	-0.429	-0.467	-0.39	0.299	-22.014	0	0	88.087	TRUE
nRBC	cg10275770	0.428	0.389	0.466	0.31	22.014	0	0	88.084	TRUE
nRBC	cg14039237	-0.297	-0.324	-0.27	0.288	-22.014	0	0	88.084	TRUE
nRBC	cg24738311	0.504	0.458	0.549	0.414	22.013	0	0	88.083	TRUE
nRBC	cg12047425	-0.657	-0.716	-0.598	0.538	-22.013	0	0	88.083	TRUE
nRBC	cg22912610	-0.425	-0.463	-0.386	0.328	-22.013	0	0	88.083	TRUE
nRBC	cg17235897	0.538	0.49	0.586	0.492	22.013	0	0	88.081	TRUE
nRBC	cg20584474	-0.796	-0.867	-0.724	0.785	-22.013	0	0	88.081	TRUE
nRBC	cg02518338	-0.175	-0.19	-0.159	0.942	-22.009	0	0	88.081	TRUE
nRBC	cg05470166	0.458	0.417	0.499	0.417	22.012	0	0	88.079	TRUE
nRBC	cg07779423	0.681	0.619	0.742	0.359	22.012	0	0	88.079	TRUE
nRBC	cg17817521	-0.66	-0.72	-0.601	0.48	-22.012	0	0	88.077	TRUE
nRBC	cg21241560	0.469	0.427	0.511	0.389	22.012	0	0	88.077	TRUE
nRBC	cg12110262	0.645	0.587	0.703	0.354	22.012	0	0	88.077	TRUE
nRBC	cg05997941	0.351	0.319	0.382	0.167	22.012	0	0	88.076	TRUE
nRBC	cg22400959	0.437	0.397	0.476	0.459	22.012	0	0	88.076	TRUE
nRBC	cg01875106	0.341	0.31	0.372	0.185	22.012	0	0	88.076	TRUE
nRBC	cg24851100	-0.195	-0.212	-0.177	0.93	-22.012	0	0	88.075	TRUE
nRBC	cg15245556	-0.682	-0.743	-0.621	0.633	-22.012	0	0	88.075	TRUE
nRBC	cg15945999	0.398	0.362	0.434	0.548	22.011	0	0	88.072	TRUE
nRBC	cg24642820	0.519	0.472	0.566	0.509	22.011	0	0	88.072	TRUE
nRBC	cg16639665	0.512	0.466	0.558	0.27	22.011	0	0	88.071	TRUE
nRBC	cg09785958	-0.545	-0.594	-0.496	0.483	-22.01	0	0	88.069	TRUE
nRBC	cg17931409	0.299	0.272	0.326	0.622	22.01	0	0	88.069	TRUE
nRBC	cg03223172	0.612	0.557	0.667	0.491	22.01	0	0	88.068	TRUE
nRBC	cg23530619	0.553	0.503	0.603	0.336	22.01	0	0	88.067	TRUE
nRBC	cg08977371	0.362	0.329	0.394	0.227	22.01	0	0	88.066	TRUE
nRBC	cg04780697	0.076	0.069	0.083	0.016	21.99	0	0	88.066	FALSE
nRBC	cg09169335	0.406	0.37	0.443	0.182	22.01	0	0	88.066	TRUE
nRBC	cg18356190	-0.482	-0.526	-0.439	0.543	-22.009	0	0	88.065	TRUE
nRBC	cg22443330	0.678	0.617	0.739	0.236	22.009	0	0	88.065	TRUE
nRBC	cg24416238	0.308	0.281	0.336	0.362	22.009	0	0	88.064	TRUE
nRBC	cg06166885	-0.701	-0.764	-0.638	0.611	-22.009	0	0	88.063	TRUE
nRBC	cg13632655	0.412	0.375	0.449	0.393	22.009	0	0	88.063	TRUE
nRBC	ch.2.740763F	0.077	0.07	0.083	0.013	21.989	0	0	88.061	FALSE
nRBC	cg09968709	-0.683	-0.745	-0.622	0.597	-22.009	0	0	88.061	TRUE
nRBC	cg22159430	-0.259	-0.282	-0.235	0.955	-22.008	0	0	88.061	TRUE
nRBC	cg19427345	-0.665	-0.725	-0.605	0.628	-22.008	0	0	88.06	TRUE
nRBC	cg16293639	-0.543	-0.592	-0.494	0.789	-22.008	0	0	88.059	TRUE
nRBC	cg00905746	-0.537	-0.585	-0.489	0.5	-22.008	0	0	88.059	TRUE
nRBC	cg21380024	0.525	0.477	0.572	0.377	22.008	0	0	88.059	TRUE
nRBC	cg20869257	-0.461	-0.502	-0.42	0.468	-22.008	0	0	88.059	TRUE
nRBC	cg08494390	0.366	0.333	0.399	0.533	22.008	0	0	88.057	TRUE
nRBC	cg15050865	-0.611	-0.666	-0.556	0.505	-22.008	0	0	88.057	TRUE
nRBC	cg06691343	-0.64	-0.697	-0.582	0.528	-22.008	0	0	88.056	TRUE
nRBC	cg19404832	0.533	0.485	0.581	0.193	22.007	0	0	88.056	TRUE
nRBC	cg19579652	-0.806	-0.878	-0.733	0.712	-22.007	0	0	88.055	TRUE
nRBC	cg04697624	0.557	0.507	0.608	0.351	22.007	0	0	88.053	TRUE
nRBC	cg03421236	0.498	0.453	0.543	0.238	22.007	0	0	88.053	TRUE
nRBC	cg10484211	-0.557	-0.607	-0.507	0.408	-22.007	0	0	88.053	TRUE
nRBC	cg05279031	-0.092	-0.1	-0.083	0.961	-21.987	0	0	88.052	FALSE
nRBC	cg13477614	0.515	0.469	0.561	0.477	22.006	0	0	88.051	TRUE
nRBC	cg02669888	-0.208	-0.227	-0.19	0.888	-22.006	0	0	88.05	TRUE
nRBC	cg16307502	0.165	0.15	0.18	0.031	21.999	0	0	88.047	TRUE
nRBC	cg12833018	-0.296	-0.323	-0.27	0.3	-22.005	0	0	88.047	TRUE
nRBC	cg21891967	0.324	0.295	0.353	0.441	22.005	0	0	88.047	TRUE
nRBC	cg16096531	-0.33	-0.36	-0.3	0.692	-22.004	0	0	88.04	TRUE
nRBC	cg02909158	-0.691	-0.754	-0.629	0.646	-22.004	0	0	88.04	TRUE
nRBC	cg17792740	0.461	0.42	0.503	0.415	22.004	0	0	88.039	TRUE
nRBC	cg12446088	-0.538	-0.586	-0.49	0.647	-22.003	0	0	88.036	TRUE
nRBC	cg18248586	0.412	0.375	0.45	0.634	22.003	0	0	88.035	TRUE
nRBC	cg25350411	-0.397	-0.433	-0.361	0.424	-22.003	0	0	88.035	TRUE
nRBC	cg21760666	-0.368	-0.402	-0.335	0.394	-22.002	0	0	88.032	TRUE
nRBC	cg20265805	0.338	0.308	0.368	0.621	22.002	0	0	88.03	TRUE
nRBC	cg06486582	-0.685	-0.747	-0.623	0.539	-22	0	0	88.025	TRUE
nRBC	cg14694381	-0.211	-0.23	-0.192	0.934	-22	0	0	88.024	TRUE
nRBC	cg06893273	0.524	0.477	0.571	0.405	22	0	0	88.024	TRUE
nRBC	cg06777750	-0.498	-0.543	-0.454	0.427	-22	0	0	88.023	TRUE
nRBC	cg05675372	-0.21	-0.229	-0.191	0.954	-22	0	0	88.023	TRUE
nRBC	cg15697019	-0.503	-0.548	-0.458	0.382	-22	0	0	88.021	TRUE
nRBC	cg03937591	-0.222	-0.242	-0.202	0.957	-21.999	0	0	88.02	TRUE
nRBC	cg00456326	-0.533	-0.581	-0.485	0.557	-21.999	0	0	88.02	TRUE
nRBC	cg16884529	-0.261	-0.285	-0.238	0.917	-21.999	0	0	88.018	TRUE
nRBC	cg24362716	-0.437	-0.477	-0.398	0.428	-21.999	0	0	88.016	TRUE
nRBC	cg17880816	-0.331	-0.361	-0.301	0.344	-21.998	0	0	88.016	TRUE
nRBC	cg16097191	-0.4	-0.436	-0.364	0.413	-21.998	0	0	88.014	TRUE
nRBC	cg20678070	-0.372	-0.406	-0.339	0.86	-21.998	0	0	88.013	TRUE
nRBC	cg03265991	-0.122	-0.133	-0.111	0.96	-21.978	0	0	88.011	TRUE
nRBC	cg01118026	-0.534	-0.582	-0.486	0.746	-21.997	0	0	88.009	TRUE
nRBC	cg19468528	0.617	0.561	0.672	0.404	21.997	0	0	88.009	TRUE
nRBC	cg19371795	-0.293	-0.319	-0.266	0.305	-21.996	0	0	88.007	TRUE
nRBC	cg07791987	-0.475	-0.517	-0.432	0.84	-21.996	0	0	88.007	TRUE
nRBC	cg01930441	0.393	0.358	0.429	0.31	21.996	0	0	88.005	TRUE
nRBC	cg14654239	-0.564	-0.615	-0.513	0.529	-21.996	0	0	88.003	TRUE
nRBC	cg21414636	0.341	0.31	0.372	0.599	21.995	0	0	88.002	TRUE
nRBC	cg02981003	0.59	0.537	0.643	0.475	21.995	0	0	88	TRUE
nRBC	cg13935127	-0.623	-0.679	-0.567	0.6	-21.995	0	0	87.999	TRUE
nRBC	cg26499286	0.401	0.365	0.437	0.455	21.995	0	0	87.998	TRUE
nRBC	cg20740434	0.7	0.637	0.763	0.365	21.994	0	0	87.997	TRUE
nRBC	cg03839074	0.32	0.291	0.349	0.191	21.994	0	0	87.996	TRUE
nRBC	cg18031708	0.326	0.296	0.355	0.672	21.994	0	0	87.995	TRUE
nRBC	cg03789934	0.412	0.375	0.449	0.478	21.994	0	0	87.995	TRUE
nRBC	cg18375421	0.435	0.396	0.474	0.083	21.993	0	0	87.993	TRUE
nRBC	cg03126058	-0.512	-0.558	-0.466	0.615	-21.993	0	0	87.992	TRUE
nRBC	cg09374353	0.444	0.404	0.484	0.654	21.992	0	0	87.988	TRUE
nRBC	cg14126392	0.537	0.488	0.585	0.393	21.992	0	0	87.988	TRUE
nRBC	cg04921824	0.47	0.428	0.513	0.254	21.992	0	0	87.987	TRUE
nRBC	cg03410667	0.272	0.247	0.296	0.567	21.992	0	0	87.986	TRUE
nRBC	cg19559248	0.043	0.039	0.047	0.02	21.972	0	0	87.985	FALSE
nRBC	cg25473866	-0.437	-0.476	-0.397	0.431	-21.992	0	0	87.985	TRUE
nRBC	cg08040755	0.516	0.469	0.562	0.492	21.992	0	0	87.985	TRUE
nRBC	cg16505528	0.259	0.236	0.282	0.647	21.991	0	0	87.982	TRUE
nRBC	cg16593899	-0.415	-0.452	-0.377	0.384	-21.991	0	0	87.982	TRUE
nRBC	cg00650386	-0.354	-0.386	-0.322	0.88	-21.991	0	0	87.981	TRUE
nRBC	cg27539733	0.422	0.384	0.46	0.465	21.99	0	0	87.98	TRUE
nRBC	cg13407975	0.596	0.543	0.65	0.351	21.99	0	0	87.979	TRUE
nRBC	cg06680065	-0.585	-0.637	-0.532	0.527	-21.99	0	0	87.979	TRUE
nRBC	cg13501538	-0.484	-0.528	-0.441	0.817	-21.99	0	0	87.979	TRUE
nRBC	cg03925361	-0.454	-0.495	-0.413	0.567	-21.99	0	0	87.978	TRUE
nRBC	cg17584970	0.038	0.035	0.042	0.02	21.971	0	0	87.977	FALSE
nRBC	cg02640497	0.774	0.704	0.844	0.286	21.99	0	0	87.977	TRUE
nRBC	cg15553500	0.503	0.458	0.549	0.444	21.99	0	0	87.977	TRUE
nRBC	cg10908869	-0.689	-0.751	-0.627	0.563	-21.99	0	0	87.977	TRUE
nRBC	cg06753918	-0.421	-0.459	-0.383	0.759	-21.989	0	0	87.975	TRUE
nRBC	cg09835675	0.112	0.102	0.122	0.02	21.97	0	0	87.974	TRUE
nRBC	cg22042348	0.511	0.465	0.557	0.351	21.989	0	0	87.971	TRUE
nRBC	cg02197387	0.471	0.429	0.514	0.471	21.989	0	0	87.971	TRUE
nRBC	cg06889108	-0.476	-0.519	-0.433	0.348	-21.988	0	0	87.971	TRUE
nRBC	cg07231911	-0.557	-0.607	-0.507	0.483	-21.988	0	0	87.97	TRUE
nRBC	cg17934894	0.454	0.413	0.495	0.21	21.988	0	0	87.969	TRUE
nRBC	cg03857617	-0.643	-0.701	-0.585	0.501	-21.988	0	0	87.967	TRUE
nRBC	cg10536276	-0.358	-0.39	-0.326	0.263	-21.988	0	0	87.967	TRUE
nRBC	cg17965690	-0.445	-0.485	-0.405	0.307	-21.987	0	0	87.965	TRUE
nRBC	cg10535143	0.096	0.087	0.105	0.016	21.967	0	0	87.962	FALSE
nRBC	cg26465581	0.405	0.369	0.441	0.391	21.987	0	0	87.962	TRUE
nRBC	cg17016369	-0.384	-0.418	-0.349	0.467	-21.986	0	0	87.962	TRUE
nRBC	cg18972123	-0.601	-0.656	-0.547	0.556	-21.986	0	0	87.959	TRUE
nRBC	cg24427993	0.174	0.158	0.19	0.055	21.982	0	0	87.959	TRUE
nRBC	cg08796342	-0.373	-0.407	-0.34	0.635	-21.985	0	0	87.957	TRUE
nRBC	cg20377030	0.436	0.397	0.475	0.101	21.985	0	0	87.953	TRUE
nRBC	cg26274891	0.388	0.353	0.422	0.553	21.984	0	0	87.951	TRUE
nRBC	cg13932375	0.234	0.213	0.255	0.045	21.984	0	0	87.951	TRUE
nRBC	cg25062197	-0.074	-0.081	-0.068	0.966	-21.965	0	0	87.95	FALSE
nRBC	cg26250664	0.042	0.039	0.046	0.019	21.965	0	0	87.95	FALSE
nRBC	cg26839807	0.657	0.598	0.716	0.405	21.984	0	0	87.95	TRUE
nRBC	cg08362785	-0.432	-0.471	-0.393	0.475	-21.983	0	0	87.948	TRUE
nRBC	cg16606731	-0.474	-0.517	-0.431	0.404	-21.983	0	0	87.947	TRUE
nRBC	cg26002259	0.655	0.596	0.714	0.293	21.983	0	0	87.947	TRUE
nRBC	cg07555731	0.522	0.475	0.569	0.478	21.983	0	0	87.946	TRUE
nRBC	cg13915730	0.042	0.038	0.045	0.02	21.964	0	0	87.945	FALSE
nRBC	cg26931208	-0.485	-0.528	-0.441	0.488	-21.983	0	0	87.944	TRUE
nRBC	cg15693483	-0.443	-0.483	-0.403	0.683	-21.982	0	0	87.944	TRUE
nRBC	cg00863893	-0.586	-0.639	-0.534	0.562	-21.982	0	0	87.943	TRUE
nRBC	cg09861049	-0.093	-0.102	-0.085	0.97	-21.963	0	0	87.942	FALSE
nRBC	cg02332766	-0.7	-0.763	-0.637	0.501	-21.982	0	0	87.942	TRUE
nRBC	cg01891260	0.512	0.465	0.558	0.484	21.982	0	0	87.94	TRUE
nRBC	cg19028462	-0.577	-0.629	-0.525	0.453	-21.982	0	0	87.94	TRUE
nRBC	cg03168947	-0.32	-0.349	-0.291	0.261	-21.981	0	0	87.937	TRUE
nRBC	cg07570394	0.428	0.389	0.466	0.465	21.981	0	0	87.936	TRUE
nRBC	cg10002915	-0.566	-0.617	-0.515	0.488	-21.981	0	0	87.936	TRUE
nRBC	cg19216660	-0.065	-0.07	-0.059	0.976	-21.961	0	0	87.934	FALSE
nRBC	cg02242681	0.595	0.542	0.649	0.312	21.98	0	0	87.933	TRUE
nRBC	cg16520357	-0.733	-0.799	-0.667	0.679	-21.979	0	0	87.93	TRUE
nRBC	cg11544138	0.337	0.306	0.367	0.642	21.979	0	0	87.927	TRUE
nRBC	cg08119256	-0.186	-0.202	-0.169	0.943	-21.977	0	0	87.927	TRUE
nRBC	cg00156995	0.389	0.354	0.424	0.611	21.978	0	0	87.925	TRUE
nRBC	cg00484122	0.352	0.32	0.383	0.367	21.978	0	0	87.924	TRUE
nRBC	cg06664258	0.599	0.545	0.653	0.213	21.978	0	0	87.924	TRUE
nRBC	cg10817554	0.53	0.483	0.578	0.396	21.978	0	0	87.924	TRUE
nRBC	cg18776876	-0.454	-0.494	-0.413	0.532	-21.978	0	0	87.923	TRUE
nRBC	cg04560098	-0.44	-0.48	-0.401	0.347	-21.977	0	0	87.922	TRUE
nRBC	cg03593189	0.525	0.478	0.573	0.516	21.977	0	0	87.92	TRUE
nRBC	cg14360917	0.401	0.365	0.437	0.532	21.977	0	0	87.919	TRUE
nRBC	cg00240653	0.542	0.493	0.591	0.655	21.977	0	0	87.919	TRUE
nRBC	cg19781450	-0.59	-0.643	-0.536	0.505	-21.977	0	0	87.918	TRUE
nRBC	cg02444433	0.548	0.499	0.597	0.345	21.977	0	0	87.918	TRUE
nRBC	cg11792874	0.295	0.269	0.322	0.606	21.976	0	0	87.916	TRUE
nRBC	cg23449764	-0.709	-0.773	-0.645	0.664	-21.976	0	0	87.914	TRUE
nRBC	cg03591954	-0.138	-0.151	-0.126	0.959	-21.961	0	0	87.914	TRUE
nRBC	cg17543112	0.345	0.314	0.376	0.542	21.976	0	0	87.914	TRUE
nRBC	cg20363891	-0.212	-0.231	-0.193	0.239	-21.976	0	0	87.913	TRUE
nRBC	cg21052136	-0.181	-0.198	-0.165	0.943	-21.973	0	0	87.912	TRUE
nRBC	cg01490772	0.089	0.081	0.097	0.034	21.956	0	0	87.909	FALSE
nRBC	cg26879696	0.026	0.023	0.028	0.015	21.955	0	0	87.906	FALSE
nRBC	cg15717907	-0.745	-0.813	-0.678	0.622	-21.974	0	0	87.906	TRUE
nRBC	cg11465769	-0.416	-0.453	-0.378	0.501	-21.973	0	0	87.903	TRUE
nRBC	cg19852827	0.449	0.408	0.489	0.605	21.973	0	0	87.903	TRUE
nRBC	cg08478539	-0.12	-0.131	-0.109	0.948	-21.954	0	0	87.902	TRUE
nRBC	cg00521314	-0.207	-0.225	-0.188	0.916	-21.973	0	0	87.902	TRUE
nRBC	cg01073765	-0.714	-0.778	-0.65	0.659	-21.973	0	0	87.901	TRUE
nRBC	cg09095892	0.554	0.504	0.604	0.153	21.973	0	0	87.901	TRUE
nRBC	cg07051684	0.381	0.347	0.416	0.556	21.973	0	0	87.9	TRUE
nRBC	cg14802742	-0.661	-0.72	-0.601	0.563	-21.973	0	0	87.9	TRUE
nRBC	cg26907612	-0.319	-0.348	-0.291	0.875	-21.973	0	0	87.899	TRUE
nRBC	cg05966809	0.072	0.065	0.078	0.029	21.953	0	0	87.899	FALSE
nRBC	cg07014349	-0.531	-0.578	-0.483	0.474	-21.972	0	0	87.898	TRUE
nRBC	cg08277100	-0.589	-0.642	-0.536	0.425	-21.972	0	0	87.897	TRUE
nRBC	cg20707230	-0.593	-0.646	-0.539	0.816	-21.972	0	0	87.896	TRUE
nRBC	cg09746261	-0.559	-0.609	-0.508	0.493	-21.972	0	0	87.896	TRUE
nRBC	cg09653692	-0.119	-0.13	-0.108	0.922	-21.953	0	0	87.896	TRUE
nRBC	cg00577449	0.604	0.55	0.658	0.324	21.972	0	0	87.895	TRUE
nRBC	cg23482872	-0.624	-0.68	-0.568	0.498	-21.97	0	0	87.89	TRUE
nRBC	cg03592833	-0.132	-0.144	-0.121	0.972	-21.953	0	0	87.886	TRUE
nRBC	cg16284395	-0.348	-0.379	-0.316	0.613	-21.97	0	0	87.886	TRUE
nRBC	cg20041597	-0.738	-0.805	-0.672	0.649	-21.969	0	0	87.884	TRUE
nRBC	cg18411237	-0.15	-0.163	-0.136	0.968	-21.958	0	0	87.883	TRUE
nRBC	cg13802583	-0.664	-0.724	-0.604	0.609	-21.969	0	0	87.882	TRUE
nRBC	cg26878949	0.309	0.281	0.337	0.114	21.968	0	0	87.881	TRUE
nRBC	cg12669355	-0.443	-0.483	-0.403	0.472	-21.968	0	0	87.879	TRUE
nRBC	cg12155841	-0.308	-0.335	-0.28	0.91	-21.968	0	0	87.879	TRUE
nRBC	cg21447167	-0.2	-0.218	-0.182	0.9	-21.968	0	0	87.878	TRUE
nRBC	cg19767800	0.474	0.431	0.517	0.508	21.968	0	0	87.877	TRUE
nRBC	cg05955332	0.301	0.274	0.328	0.625	21.967	0	0	87.876	TRUE
nRBC	cg20174730	0.421	0.383	0.459	0.319	21.967	0	0	87.875	TRUE
nRBC	cg18063278	-0.597	-0.651	-0.543	0.454	-21.967	0	0	87.874	TRUE
nRBC	cg07642291	-0.237	-0.258	-0.215	0.913	-21.967	0	0	87.873	TRUE
nRBC	cg19730972	0.53	0.482	0.577	0.423	21.967	0	0	87.872	TRUE
nRBC	cg03292743	-0.612	-0.667	-0.557	0.566	-21.966	0	0	87.872	TRUE
nRBC	cg00959308	-0.125	-0.137	-0.114	0.953	-21.948	0	0	87.872	TRUE
nRBC	cg07455789	0.641	0.583	0.698	0.339	21.965	0	0	87.866	TRUE
nRBC	cg20531550	-0.513	-0.559	-0.467	0.426	-21.965	0	0	87.864	TRUE
nRBC	cg06700521	-0.268	-0.292	-0.244	0.854	-21.964	0	0	87.863	TRUE
nRBC	cg23698140	-0.249	-0.272	-0.227	0.935	-21.964	0	0	87.861	TRUE
nRBC	cg20889322	0.41	0.373	0.446	0.281	21.964	0	0	87.86	TRUE
nRBC	cg18115660	0.072	0.066	0.079	0.021	21.944	0	0	87.859	FALSE
nRBC	cg18059464	0.384	0.35	0.419	0.611	21.963	0	0	87.859	TRUE
nRBC	cg12004276	0.459	0.418	0.5	0.393	21.963	0	0	87.858	TRUE
nRBC	cg22332257	0.477	0.434	0.52	0.448	21.963	0	0	87.858	TRUE
nRBC	cg21032013	-0.18	-0.197	-0.164	0.941	-21.96	0	0	87.856	TRUE
nRBC	cg17978425	-0.418	-0.456	-0.38	0.329	-21.963	0	0	87.855	TRUE
nRBC	cg04321240	-0.538	-0.587	-0.49	0.485	-21.963	0	0	87.855	TRUE
nRBC	cg08819120	-0.063	-0.069	-0.057	0.981	-21.943	0	0	87.854	FALSE
nRBC	cg22969524	-0.717	-0.782	-0.653	0.583	-21.962	0	0	87.854	TRUE
nRBC	cg18486707	-0.377	-0.411	-0.343	0.373	-21.962	0	0	87.853	TRUE
nRBC	cg01866897	-0.084	-0.092	-0.077	0.966	-21.942	0	0	87.85	FALSE
nRBC	cg04869838	0.527	0.479	0.574	0.469	21.961	0	0	87.849	TRUE
nRBC	cg16616467	-0.757	-0.826	-0.689	0.659	-21.961	0	0	87.848	TRUE
nRBC	cg17665601	-0.458	-0.5	-0.417	0.772	-21.961	0	0	87.847	TRUE
nRBC	cg27290274	-0.107	-0.117	-0.098	0.966	-21.941	0	0	87.844	TRUE
nRBC	cg14525458	-0.36	-0.392	-0.327	0.468	-21.96	0	0	87.843	TRUE
nRBC	cg15596666	-0.455	-0.496	-0.414	0.455	-21.96	0	0	87.841	TRUE
nRBC	cg24618723	-0.206	-0.224	-0.187	0.955	-21.959	0	0	87.84	TRUE
nRBC	cg18908185	0.338	0.307	0.368	0.611	21.959	0	0	87.84	TRUE
nRBC	cg25314134	-0.08	-0.088	-0.073	0.972	-21.94	0	0	87.838	FALSE
nRBC	cg08731950	-0.837	-0.913	-0.762	0.773	-21.959	0	0	87.838	TRUE
nRBC	cg18687914	-0.342	-0.373	-0.311	0.271	-21.959	0	0	87.837	TRUE
nRBC	cg15854181	-0.119	-0.129	-0.108	0.974	-21.939	0	0	87.836	TRUE
nRBC	cg03982897	-0.282	-0.308	-0.257	0.205	-21.958	0	0	87.835	TRUE
nRBC	cg01899318	-0.45	-0.49	-0.409	0.664	-21.958	0	0	87.834	TRUE
nRBC	cg26833667	0.15	0.137	0.164	0.027	21.947	0	0	87.832	TRUE
nRBC	cg11701615	-0.449	-0.489	-0.408	0.435	-21.957	0	0	87.829	TRUE
nRBC	cg19631576	0.415	0.378	0.452	0.538	21.957	0	0	87.829	TRUE
nRBC	cg00964963	-0.37	-0.403	-0.337	0.761	-21.956	0	0	87.827	TRUE
nRBC	cg23170771	0.339	0.309	0.37	0.217	21.956	0	0	87.827	TRUE
nRBC	cg24765394	-0.257	-0.28	-0.234	0.204	-21.956	0	0	87.825	TRUE
nRBC	cg21929771	0.293	0.266	0.319	0.079	21.955	0	0	87.82	TRUE
nRBC	cg21115891	-0.097	-0.106	-0.088	0.971	-21.936	0	0	87.819	FALSE
nRBC	cg25449412	-0.371	-0.404	-0.337	0.931	-21.955	0	0	87.819	TRUE
nRBC	cg08371224	-0.476	-0.519	-0.433	0.403	-21.955	0	0	87.818	TRUE
nRBC	cg26923863	-0.605	-0.66	-0.551	0.622	-21.954	0	0	87.818	TRUE
nRBC	cg07394400	-0.149	-0.162	-0.136	0.963	-21.943	0	0	87.818	TRUE
nRBC	cg06500727	-0.678	-0.739	-0.617	0.569	-21.954	0	0	87.817	TRUE
nRBC	cg11370064	0.566	0.515	0.617	0.48	21.954	0	0	87.817	TRUE
nRBC	cg09063835	0.453	0.412	0.494	0.47	21.953	0	0	87.813	TRUE
nRBC	cg20053158	0.238	0.216	0.259	0.096	21.953	0	0	87.812	TRUE
nRBC	cg12698628	0.476	0.433	0.519	0.234	21.953	0	0	87.812	TRUE
nRBC	cg18822411	0.093	0.085	0.101	0.047	21.934	0	0	87.812	FALSE
nRBC	cg13945224	0.732	0.666	0.798	0.294	21.953	0	0	87.81	TRUE
nRBC	cg01250563	0.492	0.447	0.536	0.313	21.952	0	0	87.808	TRUE
nRBC	cg03352153	-0.267	-0.291	-0.243	0.942	-21.952	0	0	87.807	TRUE
nRBC	cg21265287	-0.117	-0.127	-0.106	0.962	-21.932	0	0	87.804	TRUE
nRBC	cg15989810	-0.643	-0.701	-0.585	0.609	-21.951	0	0	87.804	TRUE
nRBC	cg27272210	-0.102	-0.111	-0.092	0.959	-21.932	0	0	87.803	TRUE
nRBC	cg12039133	-0.134	-0.146	-0.122	0.925	-21.935	0	0	87.802	TRUE
nRBC	cg07987796	-0.432	-0.471	-0.393	0.725	-21.951	0	0	87.8	TRUE
nRBC	cg01511557	-0.405	-0.442	-0.369	0.328	-21.95	0	0	87.8	TRUE
nRBC	cg21610221	0.434	0.395	0.474	0.248	21.95	0	0	87.798	TRUE
nRBC	cg20515580	0.369	0.335	0.402	0.434	21.95	0	0	87.798	TRUE
nRBC	cg18279126	-0.19	-0.207	-0.173	0.902	-21.95	0	0	87.798	TRUE
nRBC	cg21994045	-0.459	-0.501	-0.418	0.419	-21.95	0	0	87.796	TRUE
nRBC	cg25543755	0.31	0.282	0.337	0.584	21.949	0	0	87.795	TRUE
nRBC	cg03238797	0.525	0.478	0.573	0.077	21.949	0	0	87.794	TRUE
nRBC	cg10526841	0.479	0.435	0.522	0.243	21.949	0	0	87.793	TRUE
nRBC	cg08849558	0.396	0.36	0.431	0.297	21.949	0	0	87.793	TRUE
nRBC	cg27096087	-0.092	-0.101	-0.084	0.965	-21.93	0	0	87.792	FALSE
nRBC	cg15010352	-0.423	-0.461	-0.385	0.4	-21.949	0	0	87.791	TRUE
nRBC	cg21686213	-0.583	-0.635	-0.53	0.585	-21.948	0	0	87.791	TRUE
nRBC	cg13422804	0.385	0.35	0.42	0.596	21.948	0	0	87.79	TRUE
nRBC	cg11231631	0.338	0.308	0.369	0.497	21.948	0	0	87.789	TRUE
nRBC	cg20663548	-0.724	-0.789	-0.659	0.601	-21.948	0	0	87.787	TRUE
nRBC	cg23156509	0.637	0.579	0.694	0.303	21.947	0	0	87.785	TRUE
nRBC	cg01643090	-0.79	-0.861	-0.719	0.786	-21.946	0	0	87.781	TRUE
nRBC	cg18598146	-0.567	-0.618	-0.516	0.699	-21.946	0	0	87.78	TRUE
nRBC	cg12220058	-0.185	-0.202	-0.168	0.963	-21.945	0	0	87.78	TRUE
nRBC	cg00154357	0.507	0.462	0.553	0.277	21.946	0	0	87.78	TRUE
nRBC	cg10053073	0.306	0.279	0.334	0.73	21.945	0	0	87.778	TRUE
nRBC	cg04299080	-0.425	-0.464	-0.387	0.34	-21.945	0	0	87.776	TRUE
nRBC	cg04578090	0.63	0.573	0.687	0.408	21.945	0	0	87.776	TRUE
nRBC	cg25282976	-0.627	-0.684	-0.571	0.54	-21.945	0	0	87.775	TRUE
nRBC	cg16796354	-0.148	-0.162	-0.135	0.963	-21.933	0	0	87.773	TRUE
nRBC	cg07026636	0.501	0.456	0.546	0.384	21.944	0	0	87.773	TRUE
nRBC	cg25982743	0.445	0.405	0.486	0.294	21.944	0	0	87.772	TRUE
nRBC	cg03570766	-0.197	-0.215	-0.18	0.95	-21.944	0	0	87.772	TRUE
nRBC	cg01747792	0.224	0.204	0.244	0.069	21.944	0	0	87.772	TRUE
nRBC	cg11122009	-0.481	-0.524	-0.437	0.411	-21.944	0	0	87.772	TRUE
nRBC	cg12914100	-0.305	-0.333	-0.278	0.852	-21.944	0	0	87.771	TRUE
nRBC	cg20813387	-0.254	-0.277	-0.231	0.957	-21.944	0	0	87.77	TRUE
nRBC	cg15855924	-0.52	-0.567	-0.473	0.477	-21.944	0	0	87.769	TRUE
nRBC	cg07540652	-0.373	-0.407	-0.339	0.307	-21.943	0	0	87.768	TRUE
nRBC	cg14722693	0.548	0.498	0.597	0.464	21.943	0	0	87.768	TRUE
nRBC	cg08658634	-0.444	-0.484	-0.404	0.658	-21.943	0	0	87.767	TRUE
nRBC	cg23553008	-0.501	-0.546	-0.456	0.464	-21.943	0	0	87.765	TRUE
nRBC	cg14781667	-0.135	-0.147	-0.123	0.963	-21.928	0	0	87.765	TRUE
nRBC	cg07589201	0.048	0.044	0.053	0.019	21.923	0	0	87.765	FALSE
nRBC	cg14912223	-0.36	-0.392	-0.327	0.807	-21.942	0	0	87.764	TRUE
nRBC	cg20094830	0.53	0.483	0.578	0.458	21.942	0	0	87.763	TRUE
nRBC	cg26790091	0.347	0.316	0.378	0.67	21.942	0	0	87.76	TRUE
nRBC	cg03064400	0.026	0.024	0.029	0.018	21.922	0	0	87.759	FALSE
nRBC	cg08288016	-0.583	-0.636	-0.53	0.57	-21.941	0	0	87.758	TRUE
nRBC	cg06275028	-0.101	-0.11	-0.092	0.951	-21.922	0	0	87.757	TRUE
nRBC	cg19682962	0.143	0.13	0.156	0.058	21.928	0	0	87.754	TRUE
nRBC	cg07780517	0.487	0.443	0.531	0.249	21.94	0	0	87.753	TRUE
nRBC	cg18801311	0.5	0.455	0.546	0.452	21.94	0	0	87.753	TRUE
nRBC	cg11659501	0.609	0.554	0.664	0.192	21.94	0	0	87.752	TRUE
nRBC	cg05176661	-0.273	-0.298	-0.249	0.959	-21.94	0	0	87.752	TRUE
nRBC	cg07509323	-0.747	-0.815	-0.68	0.724	-21.939	0	0	87.749	TRUE
nRBC	cg16169732	-0.709	-0.773	-0.645	0.598	-21.939	0	0	87.747	TRUE
nRBC	cg20409466	0.877	0.798	0.956	0.148	21.939	0	0	87.747	TRUE
nRBC	cg21385909	0.46	0.418	0.501	0.376	21.939	0	0	87.746	TRUE
nRBC	cg04293152	0.414	0.377	0.452	0.48	21.938	0	0	87.746	TRUE
nRBC	cg13630239	-0.419	-0.457	-0.381	0.625	-21.938	0	0	87.745	TRUE
nRBC	cg19702779	0.694	0.631	0.756	0.369	21.938	0	0	87.744	TRUE
nRBC	cg05650719	0.507	0.461	0.553	0.412	21.938	0	0	87.742	TRUE
nRBC	cg27035734	-0.467	-0.509	-0.425	0.438	-21.937	0	0	87.74	TRUE
nRBC	cg19705131	0.574	0.523	0.626	0.293	21.937	0	0	87.74	TRUE
nRBC	cg23981702	-0.724	-0.789	-0.659	0.606	-21.937	0	0	87.738	TRUE
nRBC	cg02951357	-0.401	-0.438	-0.365	0.315	-21.936	0	0	87.735	TRUE
nRBC	cg20292791	-0.579	-0.631	-0.526	0.426	-21.936	0	0	87.735	TRUE
nRBC	cg08966326	0.349	0.317	0.38	0.638	21.936	0	0	87.735	TRUE
nRBC	cg07689920	-0.537	-0.586	-0.489	0.497	-21.936	0	0	87.733	TRUE
nRBC	cg20300541	-0.4	-0.436	-0.364	0.728	-21.936	0	0	87.733	TRUE
nRBC	cg25607216	-0.585	-0.638	-0.532	0.494	-21.935	0	0	87.732	TRUE
nRBC	cg01566166	-0.378	-0.412	-0.343	0.726	-21.935	0	0	87.73	TRUE
nRBC	cg26022064	0.433	0.394	0.472	0.486	21.935	0	0	87.729	TRUE
nRBC	cg16907101	-0.437	-0.477	-0.398	0.401	-21.934	0	0	87.724	TRUE
nRBC	cg21244135	-0.505	-0.551	-0.46	0.429	-21.933	0	0	87.723	TRUE
nRBC	cg03959232	-0.401	-0.437	-0.365	0.382	-21.933	0	0	87.722	TRUE
nRBC	cg18440230	-0.404	-0.441	-0.368	0.826	-21.933	0	0	87.722	TRUE
nRBC	cg02746771	-0.206	-0.225	-0.188	0.895	-21.933	0	0	87.722	TRUE
nRBC	cg19555708	0.323	0.294	0.352	0.694	21.933	0	0	87.72	TRUE
nRBC	cg21152671	0.584	0.532	0.637	0.363	21.933	0	0	87.72	TRUE
nRBC	cg09672452	0.58	0.527	0.632	0.413	21.932	0	0	87.718	TRUE
nRBC	cg12403778	0.54	0.491	0.589	0.233	21.931	0	0	87.714	TRUE
nRBC	cg23122901	0.447	0.407	0.488	0.589	21.931	0	0	87.713	TRUE
nRBC	cg22885526	-0.07	-0.077	-0.064	0.978	-21.912	0	0	87.712	FALSE
nRBC	cg15285975	-0.568	-0.62	-0.517	0.546	-21.931	0	0	87.712	TRUE
nRBC	cg08880153	-0.311	-0.339	-0.283	0.861	-21.93	0	0	87.709	TRUE
nRBC	cg06220761	-0.605	-0.659	-0.55	0.476	-21.93	0	0	87.708	TRUE
nRBC	cg24333420	0.325	0.295	0.354	0.671	21.93	0	0	87.707	TRUE
nRBC	cg14574996	-0.524	-0.571	-0.476	0.577	-21.929	0	0	87.705	TRUE
nRBC	cg13494355	-0.184	-0.201	-0.168	0.945	-21.928	0	0	87.705	TRUE
nRBC	cg19540702	0.113	0.103	0.123	0.027	21.91	0	0	87.704	TRUE
nRBC	cg20607816	-0.754	-0.822	-0.686	0.699	-21.928	0	0	87.701	TRUE
nRBC	cg00888489	0.036	0.033	0.039	0.026	21.909	0	0	87.699	FALSE
nRBC	cg12119032	-0.176	-0.192	-0.16	0.946	-21.924	0	0	87.699	TRUE
nRBC	cg25646708	-0.627	-0.684	-0.57	0.612	-21.928	0	0	87.697	TRUE
nRBC	cg03433986	0.506	0.461	0.552	0.433	21.928	0	0	87.697	TRUE
nRBC	cg04620101	0.151	0.137	0.164	0.062	21.917	0	0	87.696	TRUE
nRBC	cg15106561	-0.39	-0.426	-0.355	0.605	-21.927	0	0	87.695	TRUE
nRBC	cg20341089	-0.476	-0.519	-0.433	0.316	-21.927	0	0	87.694	TRUE
nRBC	cg19307500	-0.528	-0.575	-0.48	0.625	-21.927	0	0	87.694	TRUE
nRBC	cg04888030	0.043	0.039	0.047	0.016	21.907	0	0	87.691	FALSE
nRBC	cg10130460	-0.223	-0.243	-0.203	0.769	-21.926	0	0	87.69	TRUE
nRBC	cg11434671	-0.466	-0.508	-0.424	0.444	-21.926	0	0	87.689	TRUE
nRBC	cg06035600	-0.652	-0.711	-0.593	0.646	-21.926	0	0	87.689	TRUE
nRBC	cg20002843	0.405	0.368	0.441	0.617	21.926	0	0	87.689	TRUE
nRBC	cg19927058	-0.721	-0.786	-0.656	0.665	-21.926	0	0	87.688	TRUE
nRBC	cg19593741	-0.54	-0.589	-0.491	0.429	-21.926	0	0	87.688	TRUE
nRBC	cg02832224	-0.464	-0.506	-0.422	0.37	-21.926	0	0	87.688	TRUE
nRBC	cg09113939	-0.542	-0.591	-0.493	0.513	-21.926	0	0	87.688	TRUE
nRBC	cg06442240	0.395	0.36	0.431	0.443	21.925	0	0	87.687	TRUE
nRBC	cg23850339	-0.338	-0.369	-0.308	0.916	-21.925	0	0	87.687	TRUE
nRBC	cg22965943	0.454	0.413	0.495	0.322	21.925	0	0	87.687	TRUE
nRBC	cg23613429	-0.577	-0.629	-0.525	0.899	-21.925	0	0	87.686	TRUE
nRBC	cg18170348	-0.45	-0.491	-0.41	0.82	-21.925	0	0	87.686	TRUE
nRBC	cg15348799	0.04	0.036	0.044	0.022	21.906	0	0	87.685	FALSE
nRBC	cg12600174	0.698	0.635	0.761	0.169	21.925	0	0	87.684	TRUE
nRBC	cg13666696	0.411	0.374	0.448	0.625	21.924	0	0	87.683	TRUE
nRBC	cg04245374	-0.314	-0.342	-0.285	0.897	-21.924	0	0	87.683	TRUE
nRBC	cg14882946	0.38	0.346	0.414	0.517	21.924	0	0	87.682	TRUE
nRBC	cg00830420	0.462	0.42	0.503	0.381	21.924	0	0	87.682	TRUE
nRBC	cg02797195	-0.664	-0.724	-0.604	0.597	-21.924	0	0	87.682	TRUE
nRBC	cg04139043	0.352	0.32	0.383	0.552	21.924	0	0	87.682	TRUE
nRBC	cg24990283	-0.462	-0.503	-0.42	0.501	-21.924	0	0	87.681	TRUE
nRBC	cg09247695	0.467	0.425	0.509	0.54	21.924	0	0	87.68	TRUE
nRBC	cg20984904	-0.354	-0.386	-0.322	0.694	-21.923	0	0	87.677	TRUE
nRBC	cg01430604	-0.519	-0.566	-0.472	0.55	-21.923	0	0	87.675	TRUE
nRBC	cg08157459	0.349	0.317	0.38	0.603	21.922	0	0	87.673	TRUE
nRBC	cg00898111	0.481	0.438	0.525	0.363	21.922	0	0	87.673	TRUE
nRBC	cg10592563	-0.543	-0.592	-0.494	0.887	-21.922	0	0	87.673	TRUE
nRBC	cg00690082	0.425	0.387	0.464	0.456	21.922	0	0	87.672	TRUE
nRBC	cg12529801	0.087	0.079	0.095	0.037	21.903	0	0	87.671	FALSE
nRBC	cg04333575	0.396	0.36	0.432	0.215	21.922	0	0	87.671	TRUE
nRBC	cg15749633	0.044	0.04	0.048	0.018	21.902	0	0	87.67	FALSE
nRBC	cg18364707	-0.594	-0.647	-0.54	0.529	-21.921	0	0	87.668	TRUE
nRBC	cg17161048	-0.464	-0.506	-0.422	0.369	-21.921	0	0	87.665	TRUE
nRBC	cg24439448	-0.498	-0.543	-0.453	0.414	-21.92	0	0	87.664	TRUE
nRBC	cg01375262	-0.586	-0.639	-0.533	0.417	-21.92	0	0	87.663	TRUE
nRBC	cg01083148	-0.338	-0.368	-0.307	0.856	-21.92	0	0	87.663	TRUE
nRBC	cg20638140	-0.546	-0.595	-0.496	0.433	-21.919	0	0	87.659	TRUE
nRBC	cg00727675	-0.636	-0.694	-0.579	0.578	-21.918	0	0	87.654	TRUE
nRBC	cg15206330	0.036	0.033	0.04	0.017	21.899	0	0	87.653	FALSE
nRBC	cg08949408	0.614	0.559	0.67	0.206	21.918	0	0	87.652	TRUE
nRBC	cg24090608	-0.241	-0.263	-0.219	0.929	-21.917	0	0	87.651	TRUE
nRBC	cg25912428	-0.509	-0.555	-0.463	0.449	-21.917	0	0	87.65	TRUE
nRBC	cg09307264	0.361	0.328	0.393	0.273	21.917	0	0	87.648	TRUE
nRBC	cg03041841	0.143	0.13	0.156	0.047	21.904	0	0	87.647	TRUE
nRBC	cg21503476	-0.373	-0.407	-0.339	0.616	-21.916	0	0	87.645	TRUE
nRBC	cg21221161	-0.137	-0.149	-0.124	0.969	-21.901	0	0	87.642	TRUE
nRBC	cg16411160	-0.11	-0.12	-0.1	0.969	-21.896	0	0	87.642	TRUE
nRBC	cg14168983	-0.286	-0.312	-0.261	0.923	-21.915	0	0	87.641	TRUE
nRBC	cg21594278	0.358	0.326	0.391	0.15	21.915	0	0	87.641	TRUE
nRBC	cg08618693	-0.045	-0.049	-0.041	0.98	-21.896	0	0	87.64	FALSE
nRBC	cg12969178	-0.54	-0.589	-0.492	0.784	-21.915	0	0	87.638	TRUE
nRBC	cg14908307	-0.557	-0.607	-0.506	0.51	-21.915	0	0	87.638	TRUE
nRBC	cg14946011	-0.071	-0.077	-0.064	0.98	-21.895	0	0	87.638	FALSE
nRBC	cg02402436	-0.514	-0.56	-0.467	0.592	-21.914	0	0	87.636	TRUE
nRBC	cg02962602	0.378	0.344	0.412	0.245	21.914	0	0	87.636	TRUE
nRBC	cg14924160	-0.533	-0.581	-0.485	0.44	-21.914	0	0	87.635	TRUE
nRBC	cg20265878	-0.214	-0.233	-0.194	0.93	-21.914	0	0	87.635	TRUE
nRBC	cg10807560	-0.237	-0.259	-0.216	0.961	-21.914	0	0	87.635	TRUE
nRBC	cg09547025	-0.633	-0.69	-0.576	0.654	-21.913	0	0	87.633	TRUE
nRBC	cg13065299	-0.317	-0.346	-0.288	0.839	-21.913	0	0	87.632	TRUE
nRBC	cg11295183	-0.678	-0.739	-0.617	0.882	-21.913	0	0	87.632	TRUE
nRBC	cg10265690	0.374	0.34	0.408	0.388	21.913	0	0	87.631	TRUE
nRBC	cg11277126	0.281	0.256	0.307	0.312	21.912	0	0	87.629	TRUE
nRBC	cg14125292	-0.437	-0.476	-0.397	0.629	-21.912	0	0	87.628	TRUE
nRBC	cg04463386	-0.302	-0.329	-0.274	0.243	-21.912	0	0	87.627	TRUE
nRBC	cg03541909	-0.69	-0.752	-0.628	0.622	-21.912	0	0	87.626	TRUE
nRBC	cg04321267	0.46	0.419	0.502	0.444	21.912	0	0	87.626	TRUE
nRBC	cg12641184	0.36	0.327	0.392	0.134	21.912	0	0	87.625	TRUE
nRBC	cg08937573	0.656	0.597	0.716	0.338	21.911	0	0	87.624	TRUE
nRBC	cg11645658	0.033	0.03	0.036	0.019	21.892	0	0	87.624	FALSE
nRBC	cg06726820	-0.555	-0.606	-0.505	0.545	-21.911	0	0	87.623	TRUE
nRBC	cg12206103	-0.37	-0.404	-0.337	0.349	-21.911	0	0	87.622	TRUE
nRBC	cg22052143	0.622	0.566	0.679	0.412	21.91	0	0	87.618	TRUE
nRBC	cg00153368	-0.774	-0.843	-0.704	0.695	-21.91	0	0	87.618	TRUE
nRBC	cg14652095	-0.573	-0.625	-0.521	0.474	-21.91	0	0	87.618	TRUE
nRBC	cg17783213	-0.375	-0.409	-0.341	0.635	-21.91	0	0	87.617	TRUE
nRBC	cg15075241	-0.343	-0.374	-0.312	0.884	-21.909	0	0	87.615	TRUE
nRBC	cg02245810	-0.5	-0.545	-0.454	0.716	-21.909	0	0	87.615	TRUE
nRBC	cg19202384	0.312	0.284	0.34	0.553	21.909	0	0	87.615	TRUE
nRBC	cg26677455	0.369	0.336	0.403	0.55	21.909	0	0	87.614	TRUE
nRBC	cg21624739	0.18	0.164	0.196	0.037	21.907	0	0	87.613	TRUE
nRBC	cg06899970	0.354	0.322	0.386	0.314	21.909	0	0	87.613	TRUE
nRBC	cg24135645	-0.353	-0.385	-0.321	0.867	-21.909	0	0	87.613	TRUE
nRBC	cg19312667	0.499	0.454	0.545	0.2	21.909	0	0	87.612	TRUE
nRBC	cg02646433	0.484	0.44	0.527	0.183	21.908	0	0	87.611	TRUE
nRBC	cg23457280	-0.222	-0.242	-0.202	0.925	-21.908	0	0	87.611	TRUE
nRBC	cg10846775	-0.204	-0.223	-0.186	0.93	-21.908	0	0	87.608	TRUE
nRBC	cg07571531	0.522	0.475	0.569	0.397	21.908	0	0	87.607	TRUE
nRBC	cg17517733	-0.369	-0.403	-0.336	0.949	-21.907	0	0	87.606	TRUE
nRBC	cg22078560	0.296	0.269	0.323	0.619	21.907	0	0	87.605	TRUE
nRBC	cg14315805	-0.625	-0.681	-0.568	0.559	-21.907	0	0	87.605	TRUE
nRBC	cg09649347	-0.527	-0.574	-0.479	0.517	-21.907	0	0	87.603	TRUE
nRBC	cg16826307	0.58	0.528	0.633	0.458	21.906	0	0	87.601	TRUE
nRBC	cg25648401	-0.109	-0.119	-0.099	0.959	-21.887	0	0	87.6	TRUE
nRBC	cg01022345	0.309	0.281	0.337	0.688	21.906	0	0	87.599	TRUE
nRBC	cg01357779	-0.52	-0.567	-0.473	0.884	-21.906	0	0	87.598	TRUE
nRBC	cg20463995	-0.492	-0.536	-0.447	0.821	-21.906	0	0	87.598	TRUE
nRBC	cg15089077	0.397	0.361	0.433	0.362	21.905	0	0	87.597	TRUE
nRBC	cg24911754	0.025	0.023	0.027	0.012	21.886	0	0	87.597	FALSE
nRBC	cg00134602	-0.475	-0.517	-0.432	0.415	-21.905	0	0	87.597	TRUE
nRBC	cg10307548	0.48	0.437	0.523	0.504	21.905	0	0	87.596	TRUE
nRBC	cg07837260	0.644	0.586	0.703	0.312	21.905	0	0	87.595	TRUE
nRBC	cg13509954	0.158	0.144	0.172	0.029	21.897	0	0	87.595	TRUE
nRBC	cg02750792	0.547	0.497	0.596	0.41	21.905	0	0	87.594	TRUE
nRBC	cg09138133	-0.648	-0.707	-0.59	0.544	-21.905	0	0	87.594	TRUE
nRBC	cg07265541	0.432	0.393	0.472	0.276	21.904	0	0	87.591	TRUE
nRBC	cg21961583	0.136	0.123	0.148	0.055	21.888	0	0	87.588	TRUE
nRBC	cg06943561	-0.588	-0.641	-0.535	0.472	-21.903	0	0	87.587	TRUE
nRBC	cg07260789	-0.1	-0.109	-0.091	0.967	-21.884	0	0	87.587	TRUE
nRBC	cg24792717	-0.685	-0.747	-0.623	0.647	-21.903	0	0	87.586	TRUE
nRBC	cg23910341	-0.609	-0.664	-0.554	0.46	-21.903	0	0	87.586	TRUE
nRBC	cg00415939	-0.686	-0.748	-0.624	0.554	-21.902	0	0	87.582	TRUE
nRBC	cg18758433	-0.523	-0.571	-0.476	0.41	-21.902	0	0	87.581	TRUE
nRBC	cg08852641	-0.469	-0.511	-0.426	0.449	-21.902	0	0	87.58	TRUE
nRBC	cg02934884	-0.103	-0.113	-0.094	0.968	-21.882	0	0	87.579	TRUE
nRBC	cg02226934	-0.724	-0.79	-0.659	0.785	-21.901	0	0	87.579	TRUE
nRBC	cg20200460	-0.506	-0.552	-0.46	0.525	-21.901	0	0	87.577	TRUE
nRBC	cg04741133	0.044	0.04	0.048	0.016	21.882	0	0	87.576	FALSE
nRBC	cg26960176	0.086	0.078	0.093	0.027	21.882	0	0	87.576	FALSE
nRBC	cg00556087	0.056	0.051	0.061	0.018	21.881	0	0	87.575	FALSE
nRBC	cg27468976	-0.729	-0.795	-0.663	0.617	-21.9	0	0	87.574	TRUE
nRBC	cg07449447	-0.255	-0.278	-0.232	0.926	-21.9	0	0	87.573	TRUE
nRBC	cg06151718	-0.261	-0.285	-0.238	0.771	-21.9	0	0	87.571	TRUE
nRBC	cg16703390	-0.499	-0.544	-0.454	0.392	-21.899	0	0	87.567	TRUE
nRBC	cg07484727	-0.685	-0.747	-0.623	0.614	-21.899	0	0	87.566	TRUE
nRBC	cg05915142	-0.132	-0.144	-0.12	0.954	-21.882	0	0	87.564	TRUE
nRBC	cg24871089	0.612	0.556	0.667	0.286	21.898	0	0	87.563	TRUE
nRBC	cg27207616	-0.193	-0.21	-0.175	0.925	-21.898	0	0	87.563	TRUE
nRBC	cg16634544	0.493	0.449	0.538	0.436	21.897	0	0	87.56	TRUE
nRBC	cg08686092	-0.367	-0.4	-0.334	0.421	-21.897	0	0	87.559	TRUE
nRBC	cg08596532	0.458	0.417	0.5	0.432	21.897	0	0	87.558	TRUE
nRBC	cg18733690	-0.599	-0.653	-0.545	0.73	-21.897	0	0	87.557	TRUE
nRBC	cg09938664	0.386	0.351	0.421	0.492	21.897	0	0	87.557	TRUE
nRBC	cg14413177	0.352	0.32	0.384	0.599	21.896	0	0	87.557	TRUE
nRBC	cg20072118	0.546	0.497	0.595	0.565	21.896	0	0	87.555	TRUE
nRBC	cg19413693	0.515	0.469	0.562	0.474	21.896	0	0	87.553	TRUE
nRBC	cg01909242	0.363	0.33	0.396	0.462	21.896	0	0	87.553	TRUE
nRBC	cg13411948	0.525	0.477	0.572	0.398	21.896	0	0	87.553	TRUE
nRBC	cg14671277	-0.135	-0.147	-0.123	0.951	-21.88	0	0	87.552	TRUE
nRBC	cg18116902	0.535	0.487	0.584	0.233	21.895	0	0	87.551	TRUE
nRBC	cg14290450	-0.254	-0.277	-0.231	0.915	-21.895	0	0	87.55	TRUE
nRBC	cg00872532	-0.647	-0.706	-0.589	0.505	-21.895	0	0	87.548	TRUE
nRBC	cg07494300	-0.478	-0.521	-0.435	0.621	-21.894	0	0	87.548	TRUE
nRBC	cg19001263	-0.64	-0.698	-0.582	0.557	-21.894	0	0	87.546	TRUE
nRBC	cg24932816	0.06	0.055	0.065	0.028	21.875	0	0	87.545	FALSE
nRBC	cg26121234	-0.486	-0.53	-0.442	0.408	-21.894	0	0	87.545	TRUE
nRBC	cg14973892	-0.325	-0.354	-0.295	0.257	-21.894	0	0	87.544	TRUE
nRBC	cg16289210	0.705	0.641	0.769	0.272	21.893	0	0	87.543	TRUE
nRBC	cg13005202	-0.61	-0.665	-0.555	0.587	-21.892	0	0	87.536	TRUE
nRBC	cg25017342	-0.259	-0.283	-0.236	0.855	-21.892	0	0	87.535	TRUE
nRBC	cg22804620	-0.29	-0.316	-0.264	0.938	-21.891	0	0	87.532	TRUE
nRBC	cg11145461	-0.662	-0.722	-0.603	0.561	-21.891	0	0	87.532	TRUE
nRBC	cg04553838	0.229	0.209	0.25	0.069	21.891	0	0	87.532	TRUE
nRBC	cg26223987	0.026	0.024	0.029	0.014	21.872	0	0	87.531	FALSE
nRBC	cg08823209	0.475	0.432	0.518	0.437	21.891	0	0	87.53	TRUE
nRBC	cg23301979	-0.133	-0.145	-0.121	0.958	-21.874	0	0	87.527	TRUE
nRBC	cg16295461	-0.274	-0.299	-0.25	0.929	-21.89	0	0	87.526	TRUE
nRBC	cg04678336	-0.498	-0.543	-0.453	0.432	-21.889	0	0	87.525	TRUE
nRBC	cg05501996	0.557	0.507	0.608	0.46	21.889	0	0	87.525	TRUE
nRBC	cg02373750	0.664	0.604	0.724	0.35	21.889	0	0	87.524	TRUE
nRBC	cg11959697	0.509	0.463	0.555	0.373	21.889	0	0	87.523	TRUE
nRBC	cg21174841	0.598	0.544	0.652	0.287	21.889	0	0	87.523	TRUE
nRBC	cg24517875	-0.079	-0.086	-0.072	0.971	-21.869	0	0	87.52	FALSE
nRBC	cg13394216	-0.656	-0.715	-0.597	0.652	-21.888	0	0	87.519	TRUE
nRBC	cg09698655	0.057	0.052	0.062	0.019	21.869	0	0	87.519	FALSE
nRBC	cg21764632	-0.209	-0.228	-0.19	0.92	-21.888	0	0	87.519	TRUE
nRBC	cg10337540	-0.502	-0.548	-0.457	0.444	-21.888	0	0	87.518	TRUE
nRBC	cg07669403	0.451	0.41	0.492	0.338	21.888	0	0	87.517	TRUE
nRBC	cg22315453	0.437	0.397	0.476	0.538	21.887	0	0	87.514	TRUE
nRBC	cg06132455	-0.112	-0.122	-0.101	0.938	-21.868	0	0	87.514	TRUE
nRBC	cg03755535	-0.264	-0.288	-0.24	0.257	-21.887	0	0	87.512	TRUE
nRBC	cg07427211	0.324	0.295	0.354	0.483	21.886	0	0	87.51	TRUE
nRBC	cg11345693	-0.706	-0.77	-0.643	0.644	-21.886	0	0	87.51	TRUE
nRBC	cg13734043	-0.491	-0.536	-0.447	0.437	-21.886	0	0	87.509	TRUE
nRBC	cg11377827	-0.461	-0.503	-0.419	0.461	-21.886	0	0	87.509	TRUE
nRBC	cg13547725	-0.538	-0.586	-0.489	0.505	-21.886	0	0	87.509	TRUE
nRBC	cg15580458	-0.519	-0.566	-0.472	0.457	-21.885	0	0	87.505	TRUE
nRBC	cg03976645	-0.721	-0.786	-0.656	0.691	-21.885	0	0	87.505	TRUE
nRBC	cg10672681	0.503	0.458	0.549	0.351	21.885	0	0	87.505	TRUE
nRBC	cg14373923	0.083	0.076	0.091	0.036	21.866	0	0	87.504	FALSE
nRBC	cg06789686	-0.51	-0.557	-0.464	0.518	-21.884	0	0	87.5	TRUE
nRBC	cg25485913	-0.23	-0.25	-0.209	0.205	-21.884	0	0	87.499	TRUE
nRBC	cg15802848	0.042	0.038	0.046	0.018	21.865	0	0	87.499	FALSE
nRBC	cg08207895	-0.654	-0.713	-0.595	0.559	-21.883	0	0	87.498	TRUE
nRBC	cg19242984	-0.614	-0.67	-0.559	0.506	-21.883	0	0	87.498	TRUE
nRBC	cg27241889	0.543	0.494	0.592	0.378	21.883	0	0	87.497	TRUE
nRBC	cg00558689	0.664	0.604	0.724	0.321	21.883	0	0	87.496	TRUE
nRBC	cg22558291	0.652	0.593	0.711	0.324	21.882	0	0	87.493	TRUE
nRBC	cg14101500	-0.459	-0.5	-0.417	0.455	-21.882	0	0	87.49	TRUE
nRBC	cg03358154	0.414	0.377	0.452	0.506	21.882	0	0	87.49	TRUE
nRBC	cg26010412	-0.462	-0.504	-0.42	0.329	-21.881	0	0	87.489	TRUE
nRBC	cg24362661	0.584	0.531	0.637	0.36	21.881	0	0	87.485	TRUE
nRBC	cg27638036	-0.131	-0.142	-0.119	0.945	-21.864	0	0	87.483	TRUE
nRBC	cg18970824	-0.563	-0.614	-0.512	0.52	-21.88	0	0	87.481	TRUE
nRBC	cg00025715	-0.425	-0.464	-0.387	0.803	-21.88	0	0	87.481	TRUE
nRBC	cg14076729	0.473	0.43	0.516	0.524	21.88	0	0	87.48	TRUE
nRBC	cg24145486	-0.109	-0.119	-0.099	0.969	-21.86	0	0	87.477	TRUE
nRBC	cg00004072	0.296	0.269	0.322	0.043	21.879	0	0	87.477	TRUE
nRBC	cg20922930	-0.278	-0.304	-0.253	0.915	-21.879	0	0	87.477	TRUE
nRBC	cg07080864	-0.443	-0.483	-0.403	0.419	-21.878	0	0	87.475	TRUE
nRBC	cg25100532	0.7	0.637	0.764	0.219	21.878	0	0	87.475	TRUE
nRBC	cg24197567	0.425	0.386	0.463	0.43	21.878	0	0	87.475	TRUE
nRBC	cg03306221	0.391	0.356	0.426	0.166	21.878	0	0	87.475	TRUE
nRBC	cg17907056	-0.51	-0.556	-0.464	0.408	-21.878	0	0	87.475	TRUE
nRBC	cg06036459	0.33	0.3	0.36	0.57	21.878	0	0	87.473	TRUE
nRBC	cg06856840	0.38	0.345	0.414	0.535	21.878	0	0	87.472	TRUE
nRBC	cg14139679	0.254	0.231	0.277	0.649	21.877	0	0	87.47	TRUE
nRBC	cg08063911	0.51	0.463	0.556	0.375	21.877	0	0	87.469	TRUE
nRBC	cg26887379	0.302	0.274	0.329	0.039	21.877	0	0	87.468	TRUE
nRBC	cg03099771	0.392	0.357	0.428	0.498	21.877	0	0	87.468	TRUE
nRBC	cg04029715	0.074	0.067	0.081	0.02	21.857	0	0	87.466	FALSE
nRBC	cg26256223	0.734	0.668	0.801	0.344	21.876	0	0	87.466	TRUE
nRBC	cg20917077	0.393	0.358	0.429	0.493	21.876	0	0	87.466	TRUE
nRBC	cg16014699	-0.099	-0.108	-0.09	0.973	-21.857	0	0	87.466	FALSE
nRBC	cg13955423	-0.322	-0.352	-0.293	0.287	-21.876	0	0	87.464	TRUE
nRBC	cg11146971	0.599	0.545	0.653	0.258	21.876	0	0	87.464	TRUE
nRBC	cg04194947	0.528	0.48	0.575	0.347	21.876	0	0	87.464	TRUE
nRBC	cg13669080	-0.509	-0.555	-0.463	0.514	-21.875	0	0	87.462	TRUE
nRBC	cg18978606	-0.482	-0.525	-0.438	0.552	-21.875	0	0	87.462	TRUE
nRBC	cg24037938	-0.423	-0.461	-0.384	0.615	-21.875	0	0	87.46	TRUE
nRBC	cg18342581	-0.299	-0.326	-0.272	0.908	-21.875	0	0	87.458	TRUE
nRBC	cg01442844	0.054	0.049	0.059	0.033	21.855	0	0	87.457	FALSE
nRBC	cg26097573	0.617	0.561	0.673	0.216	21.874	0	0	87.457	TRUE
nRBC	cg10933445	0.383	0.349	0.418	0.069	21.874	0	0	87.456	TRUE
nRBC	cg27589058	0.55	0.5	0.6	0.445	21.874	0	0	87.455	TRUE
nRBC	cg09262974	-0.732	-0.798	-0.666	0.639	-21.874	0	0	87.455	TRUE
nRBC	cg13075951	0.622	0.566	0.678	0.417	21.873	0	0	87.449	TRUE
nRBC	cg00583535	0.466	0.424	0.508	0.272	21.873	0	0	87.449	TRUE
nRBC	cg05495478	0.677	0.616	0.739	0.352	21.873	0	0	87.449	TRUE
nRBC	cg24577131	0.492	0.447	0.537	0.339	21.872	0	0	87.448	TRUE
nRBC	cg18231898	-0.476	-0.519	-0.433	0.634	-21.872	0	0	87.447	TRUE
nRBC	cg25423755	0.043	0.039	0.046	0.02	21.852	0	0	87.443	FALSE
nRBC	cg12728791	-0.165	-0.18	-0.15	0.954	-21.865	0	0	87.441	TRUE
nRBC	cg11272547	-0.316	-0.345	-0.288	0.771	-21.871	0	0	87.441	TRUE
nRBC	cg24681125	-0.599	-0.653	-0.545	0.441	-21.871	0	0	87.44	TRUE
nRBC	cg15000827	0.47	0.428	0.513	0.478	21.87	0	0	87.439	TRUE
nRBC	cg12205591	-0.431	-0.47	-0.392	0.445	-21.87	0	0	87.439	TRUE
nRBC	cg25943702	-0.136	-0.148	-0.124	0.936	-21.856	0	0	87.438	TRUE
nRBC	cg06976260	-0.256	-0.279	-0.233	0.852	-21.87	0	0	87.438	TRUE
nRBC	cg19311144	-0.43	-0.469	-0.391	0.7	-21.869	0	0	87.435	TRUE
nRBC	cg21580846	0.583	0.53	0.636	0.28	21.869	0	0	87.433	TRUE
nRBC	cg14171944	-0.102	-0.111	-0.093	0.964	-21.85	0	0	87.432	TRUE
nRBC	cg20317148	-0.465	-0.507	-0.423	0.766	-21.868	0	0	87.43	TRUE
nRBC	cg17002156	-0.505	-0.551	-0.459	0.772	-21.868	0	0	87.429	TRUE
nRBC	cg11233228	0.094	0.085	0.102	0.058	21.849	0	0	87.427	FALSE
nRBC	cg00708215	-0.331	-0.361	-0.301	0.685	-21.867	0	0	87.424	TRUE
nRBC	cg17510957	-0.584	-0.637	-0.531	0.494	-21.867	0	0	87.424	TRUE
nRBC	cg14005153	-0.371	-0.404	-0.337	0.856	-21.867	0	0	87.423	TRUE
nRBC	cg11983385	-0.432	-0.471	-0.393	0.486	-21.866	0	0	87.421	TRUE
nRBC	cg25634175	-0.545	-0.594	-0.496	0.438	-21.866	0	0	87.42	TRUE
nRBC	cg06755438	-0.503	-0.548	-0.457	0.408	-21.866	0	0	87.42	TRUE
nRBC	cg08145373	-0.3	-0.327	-0.273	0.806	-21.865	0	0	87.414	TRUE
nRBC	cg02627599	-0.238	-0.259	-0.216	0.929	-21.865	0	0	87.414	TRUE
nRBC	cg08237309	-0.067	-0.073	-0.06	0.976	-21.846	0	0	87.414	FALSE
nRBC	cg05279291	-0.361	-0.394	-0.328	0.682	-21.864	0	0	87.412	TRUE
nRBC	cg20524889	-0.666	-0.726	-0.606	0.528	-21.864	0	0	87.412	TRUE
nRBC	cg20444256	-0.454	-0.495	-0.413	0.469	-21.864	0	0	87.41	TRUE
nRBC	cg03308120	-0.472	-0.515	-0.429	0.441	-21.864	0	0	87.409	TRUE
nRBC	cg27476893	-0.189	-0.206	-0.172	0.952	-21.863	0	0	87.408	TRUE
nRBC	cg05023582	0.027	0.025	0.03	0.015	21.844	0	0	87.404	FALSE
nRBC	cg26122374	-0.215	-0.234	-0.195	0.93	-21.863	0	0	87.404	TRUE
nRBC	cg02589233	-0.648	-0.707	-0.59	0.537	-21.862	0	0	87.403	TRUE
nRBC	cg18141828	0.134	0.122	0.147	0.034	21.847	0	0	87.401	TRUE
nRBC	cg01077724	0.43	0.391	0.469	0.338	21.862	0	0	87.401	TRUE
nRBC	cg08227141	-0.678	-0.739	-0.617	0.636	-21.862	0	0	87.4	TRUE
nRBC	cg03209395	-0.437	-0.477	-0.398	0.495	-21.862	0	0	87.4	TRUE
nRBC	cg02361610	-0.08	-0.087	-0.072	0.967	-21.843	0	0	87.399	FALSE
nRBC	cg20177385	-0.531	-0.579	-0.483	0.476	-21.861	0	0	87.399	TRUE
nRBC	cg14621103	0.071	0.065	0.078	0.024	21.842	0	0	87.397	FALSE
nRBC	cg05785932	-0.612	-0.668	-0.557	0.543	-21.861	0	0	87.396	TRUE
nRBC	cg16277071	-0.567	-0.619	-0.516	0.51	-21.861	0	0	87.396	TRUE
nRBC	cg12507030	-0.617	-0.673	-0.561	0.578	-21.861	0	0	87.396	TRUE
nRBC	cg07554046	-0.336	-0.366	-0.305	0.376	-21.861	0	0	87.396	TRUE
nRBC	cg26353296	0.345	0.313	0.376	0.204	21.861	0	0	87.395	TRUE
nRBC	cg15491102	-0.67	-0.73	-0.609	0.574	-21.861	0	0	87.395	TRUE
nRBC	cg25954269	-0.644	-0.702	-0.586	0.551	-21.861	0	0	87.395	TRUE
nRBC	cg05754861	-0.467	-0.509	-0.425	0.513	-21.86	0	0	87.393	TRUE
nRBC	cg02873528	0.326	0.297	0.356	0.612	21.86	0	0	87.393	TRUE
nRBC	cg04125099	-0.439	-0.479	-0.399	0.449	-21.86	0	0	87.393	TRUE
nRBC	cg20165831	-0.167	-0.182	-0.152	0.943	-21.854	0	0	87.391	TRUE
nRBC	cg14981468	-0.283	-0.308	-0.257	0.911	-21.86	0	0	87.391	TRUE
nRBC	cg17179057	-0.124	-0.135	-0.113	0.968	-21.841	0	0	87.391	TRUE
nRBC	cg17353895	-0.313	-0.341	-0.284	0.907	-21.858	0	0	87.384	TRUE
nRBC	cg21639273	0.047	0.042	0.051	0.031	21.839	0	0	87.383	FALSE
nRBC	cg03337918	-0.464	-0.506	-0.422	0.597	-21.858	0	0	87.383	TRUE
nRBC	cg11980791	0.182	0.165	0.198	0.049	21.856	0	0	87.383	TRUE
nRBC	cg19276110	0.499	0.454	0.544	0.42	21.858	0	0	87.381	TRUE
nRBC	cg07567107	0.091	0.082	0.099	0.04	21.838	0	0	87.38	FALSE
nRBC	cg19818308	-0.486	-0.53	-0.442	0.412	-21.856	0	0	87.375	TRUE
nRBC	cg27576485	-0.598	-0.653	-0.544	0.477	-21.856	0	0	87.375	TRUE
nRBC	cg08441803	0.43	0.391	0.469	0.407	21.856	0	0	87.373	TRUE
nRBC	cg27017562	0.323	0.294	0.353	0.538	21.856	0	0	87.373	TRUE
nRBC	cg20331980	0.254	0.231	0.277	0.77	21.856	0	0	87.373	TRUE
nRBC	cg07342845	-0.071	-0.077	-0.064	0.978	-21.836	0	0	87.372	FALSE
nRBC	cg03828109	0.327	0.298	0.357	0.528	21.855	0	0	87.369	TRUE
nRBC	cg04028648	0.198	0.18	0.216	0.033	21.854	0	0	87.367	TRUE
nRBC	cg02992503	-0.057	-0.062	-0.052	0.976	-21.835	0	0	87.367	FALSE
nRBC	cg18602350	-0.623	-0.679	-0.566	0.605	-21.854	0	0	87.366	TRUE
nRBC	cg23706187	-0.389	-0.424	-0.354	0.825	-21.854	0	0	87.364	TRUE
nRBC	cg25725823	0.49	0.446	0.535	0.512	21.853	0	0	87.363	TRUE
nRBC	cg00645383	0.393	0.358	0.429	0.558	21.853	0	0	87.362	TRUE
nRBC	cg22571654	-0.521	-0.568	-0.474	0.539	-21.853	0	0	87.362	TRUE
nRBC	cg13963891	-0.563	-0.614	-0.512	0.513	-21.853	0	0	87.36	TRUE
nRBC	cg00333483	0.755	0.687	0.824	0.291	21.852	0	0	87.357	TRUE
nRBC	cg01109180	0.044	0.04	0.048	0.02	21.833	0	0	87.357	FALSE
nRBC	cg13986200	0.03	0.028	0.033	0.022	21.833	0	0	87.355	FALSE
nRBC	cg05381353	-0.224	-0.244	-0.203	0.904	-21.852	0	0	87.355	TRUE
nRBC	cg16619576	-0.594	-0.648	-0.541	0.495	-21.852	0	0	87.355	TRUE
nRBC	cg05714552	-0.506	-0.552	-0.46	0.499	-21.852	0	0	87.354	TRUE
nRBC	cg06492076	-0.634	-0.692	-0.577	0.581	-21.852	0	0	87.354	TRUE
nRBC	cg21361094	0.574	0.522	0.626	0.273	21.852	0	0	87.354	TRUE
nRBC	cg11193416	-0.52	-0.567	-0.473	0.487	-21.851	0	0	87.352	TRUE
nRBC	cg07311659	0.602	0.548	0.657	0.267	21.851	0	0	87.352	TRUE
nRBC	cg15243578	-0.529	-0.577	-0.481	0.507	-21.851	0	0	87.35	TRUE
nRBC	cg07229767	-0.649	-0.708	-0.59	0.614	-21.851	0	0	87.35	TRUE
nRBC	cg07249247	-0.414	-0.452	-0.377	0.625	-21.85	0	0	87.349	TRUE
nRBC	cg10402995	-0.439	-0.479	-0.399	0.759	-21.85	0	0	87.348	TRUE
nRBC	cg05063597	-0.162	-0.177	-0.147	0.944	-21.843	0	0	87.348	TRUE
nRBC	cg02322879	-0.424	-0.463	-0.386	0.872	-21.85	0	0	87.348	TRUE
nRBC	cg01726902	0.023	0.021	0.025	0.013	21.831	0	0	87.346	FALSE
nRBC	cg26098815	-0.337	-0.367	-0.306	0.903	-21.85	0	0	87.346	TRUE
nRBC	cg06551161	0.447	0.406	0.487	0.324	21.849	0	0	87.345	TRUE
nRBC	cg06010324	0.526	0.479	0.574	0.498	21.849	0	0	87.344	TRUE
nRBC	cg03764506	0.034	0.031	0.037	0.015	21.83	0	0	87.344	FALSE
nRBC	cg24211908	-0.547	-0.596	-0.497	0.533	-21.848	0	0	87.34	TRUE
nRBC	cg21817012	-0.428	-0.466	-0.389	0.838	-21.848	0	0	87.339	TRUE
nRBC	cg09469355	0.383	0.348	0.417	0.316	21.848	0	0	87.338	TRUE
nRBC	cg04561804	0.501	0.455	0.546	0.389	21.848	0	0	87.337	TRUE
nRBC	cg27319263	-0.277	-0.302	-0.252	0.587	-21.848	0	0	87.337	TRUE
nRBC	cg07544796	0.641	0.583	0.699	0.237	21.848	0	0	87.337	TRUE
nRBC	cg00373020	-0.268	-0.292	-0.243	0.906	-21.848	0	0	87.336	TRUE
nRBC	cg15701170	-0.326	-0.356	-0.297	0.667	-21.847	0	0	87.334	TRUE
nRBC	cg21864304	-0.46	-0.502	-0.419	0.787	-21.847	0	0	87.334	TRUE
nRBC	cg23489627	0.376	0.342	0.41	0.26	21.847	0	0	87.334	TRUE
nRBC	cg11948456	0.037	0.033	0.04	0.016	21.828	0	0	87.333	FALSE
nRBC	cg16899991	-0.536	-0.584	-0.487	0.453	-21.847	0	0	87.333	TRUE
nRBC	cg16772717	-0.074	-0.081	-0.068	0.969	-21.828	0	0	87.333	FALSE
nRBC	cg08621445	-0.51	-0.556	-0.464	0.418	-21.847	0	0	87.332	TRUE
nRBC	cg13476072	-0.42	-0.458	-0.382	0.263	-21.846	0	0	87.331	TRUE
nRBC	cg00492362	-0.542	-0.591	-0.493	0.843	-21.846	0	0	87.329	TRUE
nRBC	cg26145511	0.357	0.325	0.389	0.586	21.846	0	0	87.328	TRUE
nRBC	cg02135795	-0.416	-0.454	-0.378	0.85	-21.845	0	0	87.327	TRUE
nRBC	cg19510478	-0.064	-0.07	-0.058	0.979	-21.826	0	0	87.326	FALSE
nRBC	cg24488861	0.083	0.076	0.091	0.044	21.826	0	0	87.325	FALSE
nRBC	cg04413397	0.055	0.05	0.06	0.016	21.825	0	0	87.322	FALSE
nRBC	cg15541630	0.476	0.433	0.52	0.298	21.844	0	0	87.321	TRUE
nRBC	cg19730691	-0.496	-0.541	-0.451	0.489	-21.844	0	0	87.319	TRUE
nRBC	cg02297541	-0.194	-0.211	-0.176	0.131	-21.844	0	0	87.318	TRUE
nRBC	cg19617792	0.042	0.038	0.046	0.022	21.824	0	0	87.317	FALSE
nRBC	cg23449696	-0.362	-0.395	-0.329	0.274	-21.843	0	0	87.316	TRUE
nRBC	cg13615044	0.068	0.062	0.075	0.025	21.823	0	0	87.313	FALSE
nRBC	cg14473235	0.25	0.227	0.272	0.033	21.842	0	0	87.312	TRUE
nRBC	cg06966613	-0.406	-0.442	-0.369	0.759	-21.842	0	0	87.312	TRUE
nRBC	cg14545670	-0.35	-0.382	-0.318	0.31	-21.842	0	0	87.311	TRUE
nRBC	cg09579281	-0.619	-0.676	-0.563	0.613	-21.842	0	0	87.311	TRUE
nRBC	cg03831847	-0.664	-0.724	-0.604	0.689	-21.842	0	0	87.31	TRUE
nRBC	cg24119613	-0.435	-0.474	-0.396	0.587	-21.841	0	0	87.307	TRUE
nRBC	cg15141868	0.549	0.499	0.599	0.503	21.841	0	0	87.305	TRUE
nRBC	cg23844115	-0.519	-0.566	-0.472	0.405	-21.841	0	0	87.304	TRUE
nRBC	cg06451900	-0.492	-0.537	-0.448	0.47	-21.84	0	0	87.304	TRUE
nRBC	cg20669292	-0.575	-0.627	-0.523	0.662	-21.84	0	0	87.303	TRUE
nRBC	cg22699044	0.143	0.13	0.156	0.037	21.828	0	0	87.302	TRUE
nRBC	cg14728071	-0.608	-0.664	-0.553	0.592	-21.84	0	0	87.302	TRUE
nRBC	cg23947450	-0.158	-0.172	-0.143	0.909	-21.831	0	0	87.301	TRUE
nRBC	cg16303453	0.416	0.378	0.453	0.148	21.84	0	0	87.3	TRUE
nRBC	cg06670766	0.308	0.28	0.336	0.045	21.84	0	0	87.3	TRUE
nRBC	cg16387467	-0.466	-0.508	-0.424	0.517	-21.839	0	0	87.299	TRUE
nRBC	cg21241850	0.084	0.077	0.092	0.024	21.82	0	0	87.296	FALSE
nRBC	cg20011075	-0.723	-0.789	-0.658	0.695	-21.838	0	0	87.295	TRUE
nRBC	cg13218688	0.482	0.438	0.525	0.473	21.838	0	0	87.293	TRUE
nRBC	cg04585390	-0.501	-0.546	-0.456	0.435	-21.838	0	0	87.293	TRUE
nRBC	cg25946965	-0.823	-0.898	-0.749	0.739	-21.838	0	0	87.292	TRUE
nRBC	cg11166299	-0.353	-0.386	-0.321	0.525	-21.838	0	0	87.292	TRUE
nRBC	cg12952132	0.42	0.382	0.458	0.332	21.838	0	0	87.292	TRUE
nRBC	cg25147842	0.103	0.094	0.113	0.021	21.819	0	0	87.291	TRUE
nRBC	cg13866129	0.124	0.112	0.135	0.078	21.819	0	0	87.29	TRUE
nRBC	cg17018661	0.382	0.347	0.416	0.488	21.837	0	0	87.287	TRUE
nRBC	cg22687413	-0.215	-0.234	-0.195	0.969	-21.836	0	0	87.285	TRUE
nRBC	cg03909509	0.328	0.298	0.358	0.056	21.836	0	0	87.283	TRUE
nRBC	cg09578614	-0.09	-0.098	-0.082	0.973	-21.817	0	0	87.283	FALSE
nRBC	cg21915368	-0.396	-0.432	-0.36	0.899	-21.836	0	0	87.283	TRUE
nRBC	cg21288778	0.047	0.043	0.051	0.016	21.817	0	0	87.281	FALSE
nRBC	cg02639095	0.439	0.399	0.478	0.438	21.835	0	0	87.278	TRUE
nRBC	cg13680200	-0.337	-0.367	-0.306	0.853	-21.834	0	0	87.275	TRUE
nRBC	cg02927679	-0.554	-0.604	-0.504	0.417	-21.834	0	0	87.275	TRUE
nRBC	cg19876232	-0.297	-0.324	-0.27	0.925	-21.834	0	0	87.273	TRUE
nRBC	cg15032604	-0.339	-0.37	-0.308	0.935	-21.834	0	0	87.273	TRUE
nRBC	cg03013276	0.4	0.364	0.436	0.503	21.834	0	0	87.273	TRUE
nRBC	cg16763270	-0.121	-0.132	-0.11	0.961	-21.814	0	0	87.271	TRUE
nRBC	cg20485874	0.582	0.529	0.635	0.385	21.832	0	0	87.268	TRUE
nRBC	cg24354924	-0.216	-0.236	-0.197	0.923	-21.832	0	0	87.266	TRUE
nRBC	cg20322977	-0.379	-0.413	-0.345	0.402	-21.832	0	0	87.265	TRUE
nRBC	cg02546477	-0.55	-0.6	-0.5	0.398	-21.832	0	0	87.265	TRUE
nRBC	cg22880770	-0.517	-0.564	-0.47	0.439	-21.832	0	0	87.264	TRUE
nRBC	cg18752880	-0.264	-0.288	-0.24	0.246	-21.831	0	0	87.263	TRUE
nRBC	cg14343548	0.491	0.447	0.536	0.356	21.831	0	0	87.262	TRUE
nRBC	cg03513388	0.315	0.286	0.343	0.494	21.831	0	0	87.26	TRUE
nRBC	cg02535219	0.508	0.462	0.554	0.188	21.831	0	0	87.26	TRUE
nRBC	cg10089847	0.039	0.035	0.042	0.021	21.812	0	0	87.26	FALSE
nRBC	cg18506672	0.293	0.266	0.319	0.49	21.83	0	0	87.258	TRUE
nRBC	cg20069977	-0.564	-0.615	-0.513	0.841	-21.83	0	0	87.258	TRUE
nRBC	cg08304608	-0.151	-0.165	-0.137	0.909	-21.819	0	0	87.251	TRUE
nRBC	cg02826685	-0.152	-0.166	-0.138	0.959	-21.819	0	0	87.251	TRUE
nRBC	cg21868063	-0.477	-0.52	-0.434	0.488	-21.829	0	0	87.25	TRUE
nRBC	cg03427849	0.538	0.49	0.587	0.449	21.828	0	0	87.249	TRUE
nRBC	cg15120085	-0.38	-0.415	-0.346	0.304	-21.828	0	0	87.246	TRUE
nRBC	cg02205445	0.405	0.368	0.441	0.519	21.828	0	0	87.246	TRUE
nRBC	cg00449868	-0.061	-0.066	-0.055	0.967	-21.808	0	0	87.242	FALSE
nRBC	cg16389407	-0.411	-0.448	-0.374	0.817	-21.827	0	0	87.242	TRUE
nRBC	cg17471836	-0.598	-0.652	-0.544	0.625	-21.827	0	0	87.242	TRUE
nRBC	cg01820374	-0.439	-0.479	-0.399	0.52	-21.827	0	0	87.242	TRUE
nRBC	cg16716975	0.205	0.186	0.223	0.112	21.826	0	0	87.241	TRUE
nRBC	cg05382497	0.358	0.325	0.39	0.566	21.825	0	0	87.236	TRUE
nRBC	cg05185040	0.398	0.362	0.434	0.539	21.825	0	0	87.235	TRUE
nRBC	cg04239967	-0.254	-0.277	-0.231	0.898	-21.825	0	0	87.234	TRUE
nRBC	cg22735832	0.136	0.123	0.148	0.027	21.81	0	0	87.233	TRUE
nRBC	cg10097651	0.636	0.578	0.694	0.327	21.825	0	0	87.233	TRUE
nRBC	cg03208426	0.471	0.428	0.513	0.215	21.825	0	0	87.232	TRUE
nRBC	cg19315479	-0.27	-0.295	-0.246	0.873	-21.824	0	0	87.232	TRUE
nRBC	cg25691825	0.648	0.589	0.707	0.349	21.824	0	0	87.231	TRUE
nRBC	cg14094460	0.348	0.316	0.379	0.265	21.824	0	0	87.23	TRUE
nRBC	cg09866565	-0.492	-0.537	-0.448	0.401	-21.824	0	0	87.23	TRUE
nRBC	cg02886528	0.439	0.399	0.479	0.381	21.824	0	0	87.23	TRUE
nRBC	cg00666124	-0.098	-0.107	-0.089	0.967	-21.805	0	0	87.229	FALSE
nRBC	cg17654749	-0.461	-0.503	-0.419	0.447	-21.824	0	0	87.229	TRUE
nRBC	cg06392442	0.371	0.338	0.405	0.062	21.824	0	0	87.229	TRUE
nRBC	cg16162970	-0.592	-0.646	-0.538	0.539	-21.823	0	0	87.227	TRUE
nRBC	cg21870545	-0.532	-0.58	-0.484	0.577	-21.823	0	0	87.225	TRUE
nRBC	cg05782888	0.606	0.551	0.661	0.452	21.822	0	0	87.223	TRUE
nRBC	cg04301719	0.063	0.058	0.069	0.015	21.803	0	0	87.223	FALSE
nRBC	cg26957187	-0.458	-0.5	-0.416	0.533	-21.822	0	0	87.222	TRUE
nRBC	cg20708516	-0.239	-0.26	-0.217	0.194	-21.822	0	0	87.22	TRUE
nRBC	cg15524336	0.297	0.27	0.324	0.2	21.822	0	0	87.22	TRUE
nRBC	cg04058144	0.205	0.187	0.224	0.029	21.822	0	0	87.22	TRUE
nRBC	cg09355412	0.231	0.21	0.252	0.049	21.822	0	0	87.22	TRUE
nRBC	cg06757585	0.535	0.486	0.584	0.269	21.821	0	0	87.218	TRUE
nRBC	cg10659138	-0.73	-0.796	-0.664	0.692	-21.821	0	0	87.216	TRUE
nRBC	cg23110109	0.264	0.24	0.288	0.114	21.821	0	0	87.216	TRUE
nRBC	cg19183252	-0.486	-0.53	-0.442	0.454	-21.821	0	0	87.216	TRUE
nRBC	cg05325887	-0.369	-0.403	-0.336	0.727	-21.821	0	0	87.216	TRUE
nRBC	cg00909318	-0.719	-0.785	-0.654	0.789	-21.821	0	0	87.215	TRUE
nRBC	cg00471768	-0.227	-0.248	-0.207	0.915	-21.82	0	0	87.213	TRUE
nRBC	cg09206774	-0.616	-0.672	-0.56	0.711	-21.82	0	0	87.213	TRUE
nRBC	cg05099952	-0.512	-0.558	-0.466	0.511	-21.82	0	0	87.211	TRUE
nRBC	cg08872313	0.454	0.413	0.496	0.338	21.82	0	0	87.211	TRUE
nRBC	cg08558340	0.481	0.437	0.524	0.353	21.82	0	0	87.21	TRUE
nRBC	cg14386777	-0.324	-0.353	-0.295	0.907	-21.819	0	0	87.209	TRUE
nRBC	cg03816592	-0.148	-0.161	-0.134	0.946	-21.808	0	0	87.209	TRUE
nRBC	cg08435674	0.413	0.376	0.451	0.27	21.819	0	0	87.206	TRUE
nRBC	cg13587908	0.379	0.345	0.414	0.52	21.819	0	0	87.206	TRUE
nRBC	cg27302994	-0.697	-0.76	-0.634	0.655	-21.819	0	0	87.205	TRUE
nRBC	cg14600813	0.21	0.191	0.229	0.05	21.818	0	0	87.205	TRUE
nRBC	cg25319276	0.036	0.033	0.04	0.016	21.799	0	0	87.203	FALSE
nRBC	cg12658947	0.641	0.583	0.699	0.171	21.818	0	0	87.203	TRUE
nRBC	cg18761756	-0.489	-0.534	-0.445	0.711	-21.818	0	0	87.203	TRUE
nRBC	cg19256314	-0.594	-0.648	-0.54	0.422	-21.818	0	0	87.203	TRUE
nRBC	cg16362934	0.387	0.352	0.423	0.673	21.818	0	0	87.201	TRUE
nRBC	cg27513517	0.124	0.113	0.135	0.034	21.799	0	0	87.201	TRUE
nRBC	cg08823985	-0.446	-0.486	-0.405	0.405	-21.817	0	0	87.199	TRUE
nRBC	cg23506842	-0.402	-0.439	-0.366	0.454	-21.817	0	0	87.199	TRUE
nRBC	cg19102955	-0.617	-0.673	-0.561	0.691	-21.817	0	0	87.199	TRUE
nRBC	cg06462220	0.347	0.315	0.378	0.213	21.817	0	0	87.196	TRUE
nRBC	cg19670431	-0.392	-0.427	-0.356	0.285	-21.816	0	0	87.196	TRUE
nRBC	cg04250873	-0.344	-0.375	-0.312	0.824	-21.816	0	0	87.195	TRUE
nRBC	cg22872778	-0.547	-0.597	-0.497	0.479	-21.816	0	0	87.194	TRUE
nRBC	cg13027384	0.027	0.024	0.029	0.015	21.797	0	0	87.193	FALSE
nRBC	cg07375700	-0.192	-0.21	-0.175	0.923	-21.816	0	0	87.193	TRUE
nRBC	cg04300632	0.057	0.052	0.062	0.028	21.797	0	0	87.192	FALSE
nRBC	cg05652225	-0.439	-0.479	-0.4	0.603	-21.816	0	0	87.192	TRUE
nRBC	cg08615333	-0.516	-0.563	-0.469	0.727	-21.816	0	0	87.192	TRUE
nRBC	cg12681948	-0.456	-0.498	-0.415	0.588	-21.816	0	0	87.192	TRUE
nRBC	cg23261184	0.265	0.241	0.29	0.04	21.815	0	0	87.189	TRUE
nRBC	cg07903023	-0.484	-0.528	-0.44	0.49	-21.815	0	0	87.188	TRUE
nRBC	cg03602212	-0.677	-0.738	-0.615	0.541	-21.815	0	0	87.188	TRUE
nRBC	cg24148361	0.454	0.413	0.496	0.5	21.815	0	0	87.187	TRUE
nRBC	cg24309555	-0.471	-0.514	-0.429	0.462	-21.814	0	0	87.186	TRUE
nRBC	cg27188827	-0.457	-0.498	-0.415	0.384	-21.814	0	0	87.182	TRUE
nRBC	cg06255676	-0.304	-0.332	-0.276	0.847	-21.814	0	0	87.182	TRUE
nRBC	cg12044295	0.07	0.064	0.077	0.037	21.795	0	0	87.182	FALSE
nRBC	cg05925327	0.658	0.598	0.718	0.311	21.813	0	0	87.181	TRUE
nRBC	cg14544831	0.391	0.355	0.426	0.279	21.813	0	0	87.18	TRUE
nRBC	cg10373958	-0.185	-0.202	-0.168	0.909	-21.812	0	0	87.179	TRUE
nRBC	cg02943050	-0.373	-0.407	-0.339	0.86	-21.813	0	0	87.178	TRUE
nRBC	cg14989462	0.02	0.018	0.022	0.012	21.794	0	0	87.178	FALSE
nRBC	cg02515800	0.512	0.465	0.558	0.345	21.812	0	0	87.175	TRUE
nRBC	cg26280695	-0.558	-0.609	-0.508	0.739	-21.812	0	0	87.174	TRUE
nRBC	cg02820646	-0.481	-0.525	-0.438	0.689	-21.812	0	0	87.174	TRUE
nRBC	cg11199448	-0.131	-0.143	-0.119	0.96	-21.796	0	0	87.174	TRUE
nRBC	cg17707057	0.512	0.465	0.558	0.558	21.812	0	0	87.173	TRUE
nRBC	cg16241649	-0.246	-0.269	-0.224	0.797	-21.811	0	0	87.173	TRUE
nRBC	cg27469152	-0.246	-0.269	-0.224	0.752	-21.811	0	0	87.173	TRUE
nRBC	cg19959497	0.18	0.163	0.196	0.042	21.809	0	0	87.171	TRUE
nRBC	cg17832688	-0.236	-0.258	-0.215	0.948	-21.811	0	0	87.171	TRUE
nRBC	cg02988755	-0.523	-0.57	-0.475	0.556	-21.811	0	0	87.17	TRUE
nRBC	cg03276401	-0.625	-0.682	-0.568	0.546	-21.811	0	0	87.17	TRUE
nRBC	cg16068812	0.348	0.316	0.38	0.141	21.811	0	0	87.169	TRUE
nRBC	cg27316754	-0.739	-0.806	-0.672	0.696	-21.81	0	0	87.169	TRUE
nRBC	cg24896460	-0.542	-0.591	-0.493	0.664	-21.81	0	0	87.165	TRUE
nRBC	cg12074024	0.32	0.291	0.349	0.673	21.81	0	0	87.165	TRUE
nRBC	cg10443980	-0.369	-0.402	-0.335	0.383	-21.809	0	0	87.163	TRUE
nRBC	cg15488009	-0.535	-0.583	-0.486	0.622	-21.809	0	0	87.16	TRUE
nRBC	cg06943371	0.042	0.038	0.046	0.024	21.79	0	0	87.16	FALSE
nRBC	cg18929511	0.439	0.4	0.479	0.259	21.808	0	0	87.159	TRUE
nRBC	cg07222721	-0.34	-0.371	-0.309	0.859	-21.808	0	0	87.158	TRUE
nRBC	cg03716125	0.598	0.543	0.652	0.347	21.808	0	0	87.157	TRUE
nRBC	cg13886799	-0.482	-0.525	-0.438	0.38	-21.808	0	0	87.157	TRUE
nRBC	cg14678548	-0.176	-0.192	-0.16	0.934	-21.805	0	0	87.157	TRUE
nRBC	cg22646902	-0.585	-0.638	-0.532	0.489	-21.808	0	0	87.156	TRUE
nRBC	cg09514185	0.434	0.394	0.473	0.569	21.807	0	0	87.155	TRUE
nRBC	cg08462372	-0.184	-0.201	-0.168	0.962	-21.806	0	0	87.155	TRUE
nRBC	cg24975638	-0.106	-0.116	-0.097	0.971	-21.788	0	0	87.155	TRUE
nRBC	cg13674411	-0.218	-0.238	-0.199	0.929	-21.807	0	0	87.155	TRUE
nRBC	cg07348854	0.417	0.379	0.455	0.528	21.807	0	0	87.154	TRUE
nRBC	cg00404394	0.358	0.326	0.391	0.633	21.807	0	0	87.154	TRUE
nRBC	cg22817258	0.281	0.255	0.306	0.684	21.807	0	0	87.153	TRUE
nRBC	cg23500537	-0.289	-0.315	-0.263	0.24	-21.807	0	0	87.151	TRUE
nRBC	cg16730172	-0.171	-0.187	-0.156	0.956	-21.802	0	0	87.15	TRUE
nRBC	cg22698744	-0.397	-0.433	-0.361	0.22	-21.806	0	0	87.15	TRUE
nRBC	cg26647453	0.456	0.415	0.498	0.327	21.806	0	0	87.15	TRUE
nRBC	cg06541218	-0.649	-0.708	-0.59	0.575	-21.806	0	0	87.148	TRUE
nRBC	cg22105158	0.422	0.383	0.46	0.517	21.806	0	0	87.146	TRUE
nRBC	cg07839926	-0.649	-0.707	-0.59	0.595	-21.805	0	0	87.146	TRUE
nRBC	cg09546220	0.295	0.268	0.321	0.635	21.805	0	0	87.143	TRUE
nRBC	cg02601893	0.371	0.338	0.405	0.452	21.805	0	0	87.143	TRUE
nRBC	cg11176853	-0.463	-0.505	-0.421	0.647	-21.804	0	0	87.141	TRUE
nRBC	cg01002570	-0.336	-0.366	-0.305	0.831	-21.804	0	0	87.14	TRUE
nRBC	cg21721767	-0.598	-0.652	-0.543	0.58	-21.804	0	0	87.139	TRUE
nRBC	cg09115713	-0.651	-0.711	-0.592	0.672	-21.804	0	0	87.139	TRUE
nRBC	cg13434669	-0.326	-0.356	-0.296	0.866	-21.803	0	0	87.137	TRUE
nRBC	cg21903221	-0.19	-0.208	-0.173	0.944	-21.803	0	0	87.136	TRUE
nRBC	cg00639984	-0.26	-0.284	-0.237	0.21	-21.803	0	0	87.136	TRUE
nRBC	cg08158778	-0.279	-0.304	-0.254	0.828	-21.802	0	0	87.132	TRUE
nRBC	cg22501143	-0.464	-0.506	-0.422	0.701	-21.802	0	0	87.131	TRUE
nRBC	cg24324446	-0.44	-0.479	-0.4	0.908	-21.802	0	0	87.13	TRUE
nRBC	cg00174992	0.389	0.353	0.424	0.427	21.802	0	0	87.13	TRUE
nRBC	cg27126666	0.131	0.119	0.143	0.035	21.786	0	0	87.13	TRUE
nRBC	cg03146625	-0.641	-0.699	-0.583	0.603	-21.802	0	0	87.128	TRUE
nRBC	cg10611165	-0.462	-0.504	-0.42	0.448	-21.802	0	0	87.128	TRUE
nRBC	cg10411146	-0.808	-0.881	-0.735	0.8	-21.801	0	0	87.126	TRUE
nRBC	cg12505694	0.062	0.056	0.068	0.015	21.781	0	0	87.121	FALSE
nRBC	cg01299997	-0.415	-0.453	-0.377	0.372	-21.8	0	0	87.121	TRUE
nRBC	cg07574654	0.24	0.218	0.261	0.041	21.8	0	0	87.119	TRUE
nRBC	cg09180520	-0.516	-0.562	-0.469	0.528	-21.799	0	0	87.116	TRUE
nRBC	cg01720945	-0.238	-0.259	-0.216	0.946	-21.798	0	0	87.114	TRUE
nRBC	cg22097505	-0.109	-0.119	-0.099	0.969	-21.779	0	0	87.114	TRUE
nRBC	cg19123462	-0.184	-0.201	-0.168	0.948	-21.797	0	0	87.113	TRUE
nRBC	cg27521476	0.548	0.498	0.598	0.488	21.798	0	0	87.112	TRUE
nRBC	cg19802929	-0.479	-0.523	-0.436	0.455	-21.798	0	0	87.111	TRUE
nRBC	cg14780990	-0.275	-0.3	-0.25	0.895	-21.798	0	0	87.111	TRUE
nRBC	cg04250681	-0.137	-0.15	-0.125	0.973	-21.784	0	0	87.111	TRUE
nRBC	cg05813803	0.472	0.429	0.515	0.379	21.797	0	0	87.11	TRUE
nRBC	cg06644844	-0.765	-0.834	-0.695	0.624	-21.797	0	0	87.109	TRUE
nRBC	cg13406145	0.558	0.508	0.609	0.343	21.797	0	0	87.108	TRUE
nRBC	cg00719439	0.391	0.355	0.426	0.305	21.797	0	0	87.108	TRUE
nRBC	cg14034870	0.264	0.24	0.288	0.757	21.797	0	0	87.106	TRUE
nRBC	cg04176246	0.444	0.403	0.484	0.557	21.796	0	0	87.102	TRUE
nRBC	cg05084827	0.636	0.579	0.694	0.185	21.795	0	0	87.099	TRUE
nRBC	cg12586150	-0.546	-0.596	-0.497	0.487	-21.795	0	0	87.099	TRUE
nRBC	cg06683458	-0.414	-0.452	-0.377	0.804	-21.795	0	0	87.098	TRUE
nRBC	cg21546211	-0.486	-0.531	-0.442	0.425	-21.794	0	0	87.096	TRUE
nRBC	cg15016771	0.574	0.522	0.626	0.231	21.794	0	0	87.095	TRUE
nRBC	cg17849128	0.428	0.389	0.467	0.452	21.794	0	0	87.094	TRUE
nRBC	cg26504668	-0.571	-0.623	-0.519	0.608	-21.794	0	0	87.094	TRUE
nRBC	cg03264156	-0.264	-0.288	-0.24	0.926	-21.794	0	0	87.094	TRUE
nRBC	cg27524128	-0.6	-0.654	-0.545	0.435	-21.794	0	0	87.093	TRUE
nRBC	cg09894683	-0.718	-0.783	-0.653	0.737	-21.793	0	0	87.091	TRUE
nRBC	cg02343235	-0.403	-0.44	-0.367	0.863	-21.793	0	0	87.09	TRUE
nRBC	cg10503007	-0.463	-0.505	-0.421	0.335	-21.793	0	0	87.088	TRUE
nRBC	cg11155621	0.03	0.028	0.033	0.018	21.774	0	0	87.087	FALSE
nRBC	cg12577199	0.039	0.035	0.042	0.024	21.773	0	0	87.085	FALSE
nRBC	cg10010103	0.41	0.373	0.447	0.421	21.792	0	0	87.085	TRUE
nRBC	cg08811082	0.743	0.675	0.81	0.145	21.792	0	0	87.085	TRUE
nRBC	cg16324306	0.458	0.416	0.5	0.522	21.791	0	0	87.083	TRUE
nRBC	cg00439384	-0.423	-0.462	-0.385	0.307	-21.791	0	0	87.082	TRUE
nRBC	cg26489369	-0.551	-0.601	-0.501	0.709	-21.791	0	0	87.082	TRUE
nRBC	cg02560717	0.361	0.328	0.394	0.063	21.791	0	0	87.08	TRUE
nRBC	cg10919522	0.548	0.499	0.598	0.391	21.791	0	0	87.079	TRUE
nRBC	cg16300419	0.672	0.611	0.733	0.388	21.79	0	0	87.078	TRUE
nRBC	cg03291099	0.408	0.371	0.445	0.481	21.79	0	0	87.078	TRUE
nRBC	cg19673125	-0.382	-0.417	-0.347	0.413	-21.79	0	0	87.077	TRUE
nRBC	cg20795913	-0.367	-0.4	-0.333	0.413	-21.79	0	0	87.076	TRUE
nRBC	cg21047695	0.48	0.437	0.524	0.267	21.79	0	0	87.076	TRUE
nRBC	cg22927076	0.507	0.461	0.553	0.432	21.79	0	0	87.076	TRUE
nRBC	cg14992524	-0.549	-0.598	-0.499	0.57	-21.789	0	0	87.073	TRUE
nRBC	cg00338329	-0.065	-0.071	-0.059	0.975	-21.77	0	0	87.072	FALSE
nRBC	cg26285037	-0.228	-0.249	-0.207	0.93	-21.789	0	0	87.072	TRUE
nRBC	cg18499339	0.419	0.381	0.457	0.465	21.789	0	0	87.072	TRUE
nRBC	cg19795292	-0.599	-0.653	-0.544	0.657	-21.789	0	0	87.071	TRUE
nRBC	cg13916459	-0.201	-0.219	-0.182	0.198	-21.788	0	0	87.069	TRUE
nRBC	cg17508274	-0.42	-0.458	-0.382	0.627	-21.788	0	0	87.069	TRUE
nRBC	cg27625748	-0.332	-0.362	-0.302	0.9	-21.788	0	0	87.068	TRUE
nRBC	cg17414107	0.409	0.372	0.446	0.604	21.788	0	0	87.068	TRUE
nRBC	cg21991825	0.284	0.258	0.31	0.695	21.788	0	0	87.067	TRUE
nRBC	cg10190497	-0.237	-0.259	-0.215	0.921	-21.788	0	0	87.067	TRUE
nRBC	cg13593284	-0.523	-0.57	-0.475	0.477	-21.787	0	0	87.062	TRUE
nRBC	cg14134256	0.357	0.325	0.39	0.537	21.787	0	0	87.06	TRUE
nRBC	cg15367247	0.438	0.398	0.478	0.331	21.786	0	0	87.059	TRUE
nRBC	cg25876882	-0.462	-0.504	-0.42	0.631	-21.786	0	0	87.059	TRUE
nRBC	cg23094836	0.426	0.387	0.464	0.587	21.786	0	0	87.058	TRUE
nRBC	cg12654032	-0.449	-0.49	-0.408	0.437	-21.786	0	0	87.058	TRUE
nRBC	cg24712482	-0.249	-0.271	-0.226	0.92	-21.785	0	0	87.055	TRUE
nRBC	cg10059324	0.315	0.287	0.344	0.739	21.785	0	0	87.055	TRUE
nRBC	cg23520521	0.28	0.254	0.305	0.681	21.785	0	0	87.054	TRUE
nRBC	cg01940713	-0.387	-0.422	-0.352	0.558	-21.784	0	0	87.05	TRUE
nRBC	cg01602001	0.399	0.363	0.435	0.462	21.784	0	0	87.05	TRUE
nRBC	cg02886509	-0.456	-0.497	-0.414	0.435	-21.784	0	0	87.049	TRUE
nRBC	cg15962903	-0.244	-0.266	-0.222	0.872	-21.784	0	0	87.047	TRUE
nRBC	cg04012600	-0.63	-0.687	-0.573	0.55	-21.783	0	0	87.044	TRUE
nRBC	cg27486585	-0.486	-0.53	-0.442	0.631	-21.782	0	0	87.041	TRUE
nRBC	cg21194517	0.474	0.431	0.517	0.499	21.782	0	0	87.039	TRUE
nRBC	cg03665132	0.369	0.335	0.402	0.584	21.781	0	0	87.038	TRUE
nRBC	cg10800346	-0.551	-0.601	-0.501	0.486	-21.781	0	0	87.035	TRUE
nRBC	cg04431119	-0.35	-0.382	-0.318	0.347	-21.781	0	0	87.035	TRUE
nRBC	cg13121938	-0.544	-0.594	-0.495	0.429	-21.781	0	0	87.035	TRUE
nRBC	cg06999856	-0.449	-0.49	-0.408	0.734	-21.781	0	0	87.034	TRUE
nRBC	cg07785447	0.827	0.752	0.902	0.183	21.78	0	0	87.033	TRUE
nRBC	cg25421566	0.34	0.309	0.37	0.437	21.78	0	0	87.032	TRUE
nRBC	cg06929583	-0.605	-0.66	-0.55	0.598	-21.78	0	0	87.03	TRUE
nRBC	cg21195376	-0.529	-0.577	-0.481	0.534	-21.78	0	0	87.03	TRUE
nRBC	cg10097977	-0.814	-0.888	-0.74	0.748	-21.779	0	0	87.028	TRUE
nRBC	cg06093395	0.04	0.036	0.043	0.016	21.759	0	0	87.023	FALSE
nRBC	cg19435033	0.229	0.208	0.25	0.061	21.778	0	0	87.022	TRUE
nRBC	cg23821914	-0.22	-0.24	-0.2	0.91	-21.777	0	0	87.019	TRUE
nRBC	cg10280342	0.359	0.326	0.392	0.514	21.777	0	0	87.019	TRUE
nRBC	cg16473762	0.601	0.546	0.656	0.368	21.777	0	0	87.017	TRUE
nRBC	cg24384057	-0.634	-0.692	-0.577	0.525	-21.777	0	0	87.017	TRUE
nRBC	cg18454510	-0.321	-0.35	-0.291	0.849	-21.777	0	0	87.016	TRUE
nRBC	cg25027125	0.488	0.444	0.533	0.433	21.777	0	0	87.016	TRUE
nRBC	cg00031346	-0.595	-0.649	-0.541	0.556	-21.777	0	0	87.016	TRUE
nRBC	cg13518442	-0.28	-0.306	-0.255	0.268	-21.776	0	0	87.015	TRUE
nRBC	cg02865068	0.518	0.471	0.565	0.38	21.776	0	0	87.013	TRUE
nRBC	cg23474811	-0.435	-0.475	-0.395	0.394	-21.776	0	0	87.013	TRUE
nRBC	cg25905881	0.533	0.485	0.582	0.145	21.776	0	0	87.011	TRUE
nRBC	cg00644351	-0.646	-0.705	-0.587	0.573	-21.775	0	0	87.01	TRUE
nRBC	cg08239282	-0.084	-0.092	-0.077	0.973	-21.756	0	0	87.008	FALSE
nRBC	cg15586392	0.508	0.462	0.555	0.431	21.774	0	0	87.006	TRUE
nRBC	cg11734329	-0.481	-0.525	-0.438	0.338	-21.774	0	0	87.006	TRUE
nRBC	cg13394305	0.037	0.034	0.041	0.015	21.756	0	0	87.006	FALSE
nRBC	cg01028657	-0.166	-0.181	-0.151	0.928	-21.769	0	0	87.005	TRUE
nRBC	cg00354542	0.578	0.526	0.631	0.338	21.774	0	0	87.002	TRUE
nRBC	cg18123753	-0.079	-0.086	-0.072	0.967	-21.754	0	0	87	FALSE
nRBC	cg16340618	0.686	0.624	0.749	0.292	21.773	0	0	87	TRUE
nRBC	cg09746170	0.025	0.022	0.027	0.011	21.753	0	0	86.995	FALSE
nRBC	cg02855207	0.331	0.301	0.361	0.658	21.771	0	0	86.992	TRUE
nRBC	cg00021550	-0.391	-0.427	-0.356	0.898	-21.771	0	0	86.992	TRUE
nRBC	cg14238986	-0.442	-0.482	-0.401	0.697	-21.771	0	0	86.989	TRUE
nRBC	cg20808613	-0.579	-0.632	-0.526	0.542	-21.77	0	0	86.988	TRUE
nRBC	cg06157435	-0.646	-0.704	-0.587	0.583	-21.768	0	0	86.978	TRUE
nRBC	cg25258033	0.567	0.515	0.618	0.522	21.768	0	0	86.977	TRUE
nRBC	cg15129183	0.69	0.627	0.752	0.448	21.768	0	0	86.976	TRUE
nRBC	cg21225548	0.54	0.491	0.589	0.628	21.768	0	0	86.975	TRUE
nRBC	cg14254433	-0.543	-0.593	-0.494	0.49	-21.767	0	0	86.974	TRUE
nRBC	cg03162823	-0.443	-0.483	-0.403	0.357	-21.767	0	0	86.973	TRUE
nRBC	cg13826459	-0.656	-0.716	-0.597	0.601	-21.767	0	0	86.973	TRUE
nRBC	cg21545862	0.66	0.6	0.72	0.306	21.767	0	0	86.972	TRUE
nRBC	cg06758672	-0.298	-0.325	-0.271	0.901	-21.767	0	0	86.972	TRUE
nRBC	cg14701643	0.753	0.684	0.821	0.178	21.766	0	0	86.968	TRUE
nRBC	cg10193681	0.64	0.582	0.699	0.173	21.766	0	0	86.967	TRUE
nRBC	cg01013317	-0.663	-0.723	-0.602	0.559	-21.766	0	0	86.967	TRUE
nRBC	cg22356061	0.386	0.351	0.422	0.658	21.766	0	0	86.966	TRUE
nRBC	cg05180856	0.499	0.453	0.544	0.394	21.765	0	0	86.963	TRUE
nRBC	cg07622245	-0.401	-0.438	-0.365	0.842	-21.765	0	0	86.963	TRUE
nRBC	cg06816668	-0.501	-0.547	-0.455	0.414	-21.765	0	0	86.961	TRUE
nRBC	cg06717460	-0.384	-0.419	-0.349	0.754	-21.764	0	0	86.959	TRUE
nRBC	cg05969306	-0.461	-0.503	-0.419	0.348	-21.764	0	0	86.957	TRUE
nRBC	cg26269974	-0.226	-0.247	-0.206	0.917	-21.763	0	0	86.956	TRUE
nRBC	cg02133234	-0.401	-0.437	-0.364	0.79	-21.763	0	0	86.956	TRUE
nRBC	cg27080259	0.325	0.295	0.354	0.541	21.763	0	0	86.955	TRUE
nRBC	cg23111544	-0.308	-0.336	-0.28	0.903	-21.762	0	0	86.95	TRUE
nRBC	cg16594910	-0.53	-0.579	-0.482	0.716	-21.762	0	0	86.949	TRUE
nRBC	cg16782524	-0.446	-0.487	-0.406	0.599	-21.762	0	0	86.949	TRUE
nRBC	cg11111773	0.027	0.024	0.029	0.013	21.743	0	0	86.946	FALSE
nRBC	cg24804279	-0.39	-0.425	-0.355	0.291	-21.761	0	0	86.943	TRUE
nRBC	cg10055593	-0.506	-0.552	-0.46	0.401	-21.76	0	0	86.942	TRUE
nRBC	cg14633063	-0.379	-0.414	-0.345	0.842	-21.76	0	0	86.941	TRUE
nRBC	cg16051228	-0.425	-0.464	-0.387	0.324	-21.76	0	0	86.939	TRUE
nRBC	cg26672098	-0.514	-0.561	-0.468	0.415	-21.76	0	0	86.938	TRUE
nRBC	cg12519676	-0.583	-0.636	-0.53	0.443	-21.759	0	0	86.938	TRUE
nRBC	cg05987650	0.022	0.02	0.024	0.014	21.74	0	0	86.934	FALSE
nRBC	cg05934824	-0.501	-0.546	-0.455	0.768	-21.759	0	0	86.934	TRUE
nRBC	cg10144400	0.59	0.536	0.643	0.355	21.758	0	0	86.934	TRUE
nRBC	cg17872658	-0.254	-0.277	-0.231	0.951	-21.758	0	0	86.933	TRUE
nRBC	cg19875368	0.068	0.062	0.074	0.03	21.739	0	0	86.931	FALSE
nRBC	cg13999106	0.628	0.571	0.685	0.275	21.758	0	0	86.929	TRUE
nRBC	cg19248557	0.7	0.636	0.763	0.393	21.757	0	0	86.928	TRUE
nRBC	cg01581360	-0.648	-0.707	-0.589	0.586	-21.757	0	0	86.927	TRUE
nRBC	cg00962984	-0.683	-0.745	-0.621	0.577	-21.757	0	0	86.926	TRUE
nRBC	cg08642528	-0.173	-0.189	-0.157	0.952	-21.753	0	0	86.925	TRUE
nRBC	cg01327147	-0.617	-0.673	-0.561	0.548	-21.756	0	0	86.921	TRUE
nRBC	cg24040155	-0.339	-0.37	-0.308	0.818	-21.755	0	0	86.92	TRUE
nRBC	cg26467809	-0.494	-0.539	-0.449	0.701	-21.755	0	0	86.92	TRUE
nRBC	cg09554406	-0.666	-0.726	-0.605	0.675	-21.755	0	0	86.919	TRUE
nRBC	cg05083273	-0.588	-0.642	-0.535	0.624	-21.755	0	0	86.919	TRUE
nRBC	cg08754088	-0.484	-0.528	-0.44	0.444	-21.754	0	0	86.912	TRUE
nRBC	cg14328173	-0.317	-0.346	-0.288	0.885	-21.753	0	0	86.911	TRUE
nRBC	cg02268569	-0.303	-0.33	-0.275	0.293	-21.753	0	0	86.91	TRUE
nRBC	cg02157872	0.309	0.281	0.338	0.504	21.753	0	0	86.908	TRUE
nRBC	cg26379258	0.542	0.493	0.592	0.47	21.753	0	0	86.907	TRUE
nRBC	cg19635754	-0.077	-0.084	-0.07	0.969	-21.734	0	0	86.907	FALSE
nRBC	cg06426114	-0.58	-0.633	-0.527	0.57	-21.753	0	0	86.907	TRUE
nRBC	cg22216196	-0.727	-0.793	-0.661	0.585	-21.753	0	0	86.907	TRUE
nRBC	cg08853659	0.05	0.045	0.054	0.029	21.734	0	0	86.906	FALSE
nRBC	cg02857943	0.03	0.028	0.033	0.018	21.733	0	0	86.905	FALSE
nRBC	cg17731776	-0.565	-0.617	-0.514	0.489	-21.751	0	0	86.902	TRUE
nRBC	cg26722417	-0.355	-0.388	-0.323	0.903	-21.751	0	0	86.901	TRUE
nRBC	cg17156432	0.404	0.367	0.44	0.565	21.751	0	0	86.9	TRUE
nRBC	cg04891836	-0.387	-0.422	-0.352	0.439	-21.751	0	0	86.899	TRUE
nRBC	cg13895650	-0.597	-0.651	-0.542	0.546	-21.751	0	0	86.899	TRUE
nRBC	cg05600126	-0.542	-0.591	-0.492	0.581	-21.751	0	0	86.898	TRUE
nRBC	cg12145783	-0.226	-0.247	-0.206	0.851	-21.75	0	0	86.895	TRUE
nRBC	cg19876092	-0.668	-0.729	-0.608	0.643	-21.75	0	0	86.895	TRUE
nRBC	cg22716599	-0.491	-0.535	-0.446	0.718	-21.75	0	0	86.893	TRUE
nRBC	cg06972903	-0.696	-0.76	-0.633	0.558	-21.749	0	0	86.892	TRUE
nRBC	cg22507639	-0.263	-0.287	-0.239	0.249	-21.749	0	0	86.889	TRUE
nRBC	cg01708273	0.487	0.443	0.532	0.411	21.748	0	0	86.888	TRUE
nRBC	cg21370074	0.411	0.374	0.449	0.353	21.748	0	0	86.888	TRUE
nRBC	cg01792902	0.061	0.055	0.066	0.023	21.729	0	0	86.887	FALSE
nRBC	cg16924753	-0.546	-0.596	-0.496	0.484	-21.748	0	0	86.885	TRUE
nRBC	cg24933709	0.598	0.544	0.652	0.393	21.747	0	0	86.882	TRUE
nRBC	cg21452281	0.447	0.407	0.488	0.282	21.747	0	0	86.88	TRUE
nRBC	cg10290679	-0.561	-0.612	-0.51	0.464	-21.746	0	0	86.878	TRUE
nRBC	cg21214467	-0.253	-0.276	-0.23	0.27	-21.746	0	0	86.877	TRUE
nRBC	cg03286742	-0.785	-0.856	-0.713	0.72	-21.746	0	0	86.876	TRUE
nRBC	cg12716083	0.383	0.348	0.418	0.533	21.746	0	0	86.875	TRUE
nRBC	cg05772692	-0.346	-0.378	-0.315	0.533	-21.745	0	0	86.873	TRUE
nRBC	cg05500783	-0.566	-0.617	-0.514	0.584	-21.745	0	0	86.873	TRUE
nRBC	cg07335405	-0.236	-0.258	-0.215	0.812	-21.745	0	0	86.872	TRUE
nRBC	cg18091469	0.73	0.664	0.797	0.2	21.744	0	0	86.87	TRUE
nRBC	cg02413312	-0.198	-0.216	-0.18	0.925	-21.744	0	0	86.87	TRUE
nRBC	cg22297934	-0.205	-0.224	-0.186	0.906	-21.744	0	0	86.869	TRUE
nRBC	cg25355803	0.324	0.294	0.353	0.565	21.744	0	0	86.869	TRUE
nRBC	cg12582028	-0.511	-0.557	-0.464	0.402	-21.744	0	0	86.868	TRUE
nRBC	cg26424147	-0.283	-0.308	-0.257	0.292	-21.744	0	0	86.868	TRUE
nRBC	cg12667732	-0.574	-0.627	-0.522	0.478	-21.744	0	0	86.868	TRUE
nRBC	cg05726109	-0.573	-0.625	-0.521	0.443	-21.744	0	0	86.867	TRUE
nRBC	cg22256433	0.459	0.417	0.501	0.564	21.744	0	0	86.867	TRUE
nRBC	cg02681400	0.263	0.239	0.287	0.644	21.744	0	0	86.867	TRUE
nRBC	cg16004427	0.376	0.342	0.41	0.287	21.744	0	0	86.866	TRUE
nRBC	cg22754389	-0.169	-0.184	-0.153	0.904	-21.739	0	0	86.866	TRUE
nRBC	cg20958497	0.06	0.054	0.065	0.028	21.725	0	0	86.865	FALSE
nRBC	cg22366951	-0.148	-0.161	-0.134	0.946	-21.733	0	0	86.865	TRUE
nRBC	cg02192504	-0.448	-0.488	-0.407	0.866	-21.743	0	0	86.864	TRUE
nRBC	cg16773803	0.278	0.253	0.303	0.706	21.743	0	0	86.862	TRUE
nRBC	cg21665747	-0.436	-0.476	-0.397	0.431	-21.743	0	0	86.862	TRUE
nRBC	cg04492263	-0.382	-0.417	-0.348	0.727	-21.742	0	0	86.861	TRUE
nRBC	cg01074659	-0.211	-0.231	-0.192	0.94	-21.742	0	0	86.86	TRUE
nRBC	cg20334116	-0.345	-0.376	-0.314	0.917	-21.741	0	0	86.856	TRUE
nRBC	cg22699676	-0.362	-0.395	-0.329	0.324	-21.741	0	0	86.856	TRUE
nRBC	cg07637239	-0.485	-0.529	-0.441	0.404	-21.741	0	0	86.855	TRUE
nRBC	cg17995050	-0.575	-0.628	-0.523	0.591	-21.741	0	0	86.855	TRUE
nRBC	cg10703936	-0.422	-0.46	-0.384	0.931	-21.741	0	0	86.855	TRUE
nRBC	cg00730348	-0.339	-0.37	-0.308	0.731	-21.741	0	0	86.854	TRUE
nRBC	cg23234607	-0.269	-0.294	-0.245	0.244	-21.74	0	0	86.852	TRUE
nRBC	cg21303428	0.451	0.41	0.492	0.502	21.74	0	0	86.849	TRUE
nRBC	cg05495883	-0.231	-0.252	-0.21	0.778	-21.74	0	0	86.849	TRUE
nRBC	cg22736079	0.069	0.062	0.075	0.021	21.721	0	0	86.847	FALSE
nRBC	cg11052321	-0.133	-0.145	-0.121	0.945	-21.723	0	0	86.843	TRUE
nRBC	cg18258482	-0.601	-0.655	-0.546	0.503	-21.738	0	0	86.843	TRUE
nRBC	cg02424123	0.589	0.535	0.642	0.34	21.738	0	0	86.842	TRUE
nRBC	cg24830872	0.069	0.063	0.075	0.029	21.719	0	0	86.841	FALSE
nRBC	cg05099596	-0.442	-0.482	-0.402	0.572	-21.738	0	0	86.84	TRUE
nRBC	cg03079252	-0.234	-0.255	-0.213	0.923	-21.738	0	0	86.84	TRUE
nRBC	cg24702451	-0.116	-0.126	-0.105	0.938	-21.719	0	0	86.84	TRUE
nRBC	cg12568520	-0.272	-0.297	-0.248	0.905	-21.738	0	0	86.839	TRUE
nRBC	cg10303967	-0.175	-0.191	-0.159	0.945	-21.734	0	0	86.837	TRUE
nRBC	cg18263572	-0.519	-0.566	-0.472	0.47	-21.737	0	0	86.837	TRUE
nRBC	cg04102161	-0.389	-0.424	-0.353	0.489	-21.737	0	0	86.837	TRUE
nRBC	cg01053087	0.856	0.778	0.934	0.227	21.737	0	0	86.837	TRUE
nRBC	cg23244605	-0.734	-0.8	-0.667	0.858	-21.737	0	0	86.835	TRUE
nRBC	cg16665041	0.599	0.545	0.654	0.255	21.736	0	0	86.834	TRUE
nRBC	cg21878514	0.331	0.3	0.361	0.267	21.736	0	0	86.833	TRUE
nRBC	cg20106465	-0.191	-0.208	-0.173	0.937	-21.736	0	0	86.832	TRUE
nRBC	cg14030586	0.088	0.08	0.096	0.043	21.717	0	0	86.831	FALSE
nRBC	cg18049099	-0.462	-0.504	-0.42	0.772	-21.736	0	0	86.83	TRUE
nRBC	cg10440524	-0.472	-0.515	-0.429	0.384	-21.736	0	0	86.83	TRUE
nRBC	cg01942776	-0.652	-0.711	-0.593	0.664	-21.736	0	0	86.83	TRUE
nRBC	cg07678517	0.386	0.351	0.421	0.466	21.735	0	0	86.827	TRUE
nRBC	cg25447873	-0.503	-0.549	-0.457	0.429	-21.735	0	0	86.826	TRUE
nRBC	cg21384971	-0.284	-0.31	-0.258	0.307	-21.735	0	0	86.825	TRUE
nRBC	cg26319363	-0.693	-0.756	-0.63	0.604	-21.734	0	0	86.824	TRUE
nRBC	cg07909274	-0.081	-0.088	-0.074	0.974	-21.715	0	0	86.824	FALSE
nRBC	cg10941424	-0.785	-0.856	-0.713	0.638	-21.734	0	0	86.823	TRUE
nRBC	cg15767908	-0.297	-0.324	-0.27	0.917	-21.734	0	0	86.823	TRUE
nRBC	cg26342915	-0.399	-0.435	-0.363	0.876	-21.734	0	0	86.823	TRUE
nRBC	cg27486714	-0.422	-0.46	-0.384	0.83	-21.734	0	0	86.823	TRUE
nRBC	cg22396632	-0.717	-0.782	-0.652	0.588	-21.734	0	0	86.822	TRUE
nRBC	cg22784023	0.187	0.17	0.204	0.059	21.733	0	0	86.821	TRUE
nRBC	cg16129213	-0.478	-0.522	-0.435	0.838	-21.733	0	0	86.82	TRUE
nRBC	cg01837719	0.354	0.322	0.386	0.098	21.733	0	0	86.817	TRUE
nRBC	cg05648914	-0.539	-0.588	-0.49	0.431	-21.733	0	0	86.817	TRUE
nRBC	cg02457750	0.457	0.415	0.499	0.434	21.733	0	0	86.817	TRUE
nRBC	cg24409539	0.35	0.318	0.382	0.225	21.733	0	0	86.816	TRUE
nRBC	cg01363714	0.742	0.674	0.809	0.321	21.732	0	0	86.815	TRUE
nRBC	cg21183455	-0.649	-0.708	-0.59	0.668	-21.732	0	0	86.814	TRUE
nRBC	cg07624483	0.042	0.038	0.045	0.015	21.713	0	0	86.812	FALSE
nRBC	cg18998365	0.545	0.495	0.594	0.363	21.731	0	0	86.81	TRUE
nRBC	cg01506917	0.5	0.455	0.546	0.445	21.731	0	0	86.81	TRUE
nRBC	cg13925432	-0.389	-0.425	-0.354	0.552	-21.73	0	0	86.806	TRUE
nRBC	cg03412967	-0.613	-0.669	-0.558	0.656	-21.73	0	0	86.804	TRUE
nRBC	cg08589214	-0.222	-0.243	-0.202	0.894	-21.73	0	0	86.804	TRUE
nRBC	cg13557337	0.341	0.31	0.372	0.307	21.729	0	0	86.802	TRUE
nRBC	cg19884556	-0.585	-0.639	-0.532	0.422	-21.729	0	0	86.8	TRUE
nRBC	cg09237846	0.54	0.491	0.589	0.367	21.729	0	0	86.799	TRUE
nRBC	cg24833335	0.065	0.059	0.071	0.037	21.709	0	0	86.794	FALSE
nRBC	cg18059891	-0.453	-0.494	-0.411	0.478	-21.727	0	0	86.792	TRUE
nRBC	cg25552017	0.27	0.245	0.294	0.53	21.727	0	0	86.791	TRUE
nRBC	cg22118297	-0.454	-0.495	-0.413	0.893	-21.727	0	0	86.791	TRUE
nRBC	cg02322400	0.623	0.567	0.68	0.356	21.727	0	0	86.791	TRUE
nRBC	cg01507046	0.089	0.081	0.097	0.019	21.708	0	0	86.789	FALSE
nRBC	cg06935356	-0.179	-0.195	-0.162	0.15	-21.724	0	0	86.786	TRUE
nRBC	cg07083902	0.393	0.357	0.429	0.604	21.726	0	0	86.786	TRUE
nRBC	cg02704552	0.347	0.315	0.378	0.576	21.726	0	0	86.786	TRUE
nRBC	cg00142670	0.392	0.356	0.428	0.468	21.725	0	0	86.784	TRUE
nRBC	cg13555933	-0.146	-0.16	-0.133	0.939	-21.714	0	0	86.782	TRUE
nRBC	cg02566428	-0.132	-0.144	-0.12	0.948	-21.71	0	0	86.782	TRUE
nRBC	cg07850246	0.412	0.374	0.449	0.471	21.724	0	0	86.778	TRUE
nRBC	cg14413262	-0.739	-0.806	-0.672	0.599	-21.724	0	0	86.777	TRUE
nRBC	cg09690103	0.578	0.525	0.63	0.386	21.723	0	0	86.775	TRUE
nRBC	cg04423314	0.413	0.375	0.45	0.478	21.723	0	0	86.774	TRUE
nRBC	cg23769143	0.391	0.355	0.426	0.432	21.723	0	0	86.773	TRUE
nRBC	cg18180230	-0.354	-0.386	-0.321	0.816	-21.723	0	0	86.772	TRUE
nRBC	cg09098707	-0.385	-0.421	-0.35	0.352	-21.722	0	0	86.77	TRUE
nRBC	cg05912079	-0.439	-0.479	-0.399	0.409	-21.722	0	0	86.768	TRUE
nRBC	cg14476095	0.469	0.426	0.512	0.407	21.722	0	0	86.767	TRUE
nRBC	cg27294950	0.034	0.031	0.037	0.022	21.702	0	0	86.765	FALSE
nRBC	cg23551979	0.511	0.465	0.558	0.459	21.721	0	0	86.765	TRUE
nRBC	cg07160783	-0.421	-0.459	-0.382	0.68	-21.721	0	0	86.763	TRUE
nRBC	cg08998212	-0.375	-0.409	-0.341	0.339	-21.721	0	0	86.762	TRUE
nRBC	cg12466037	-0.331	-0.361	-0.3	0.925	-21.72	0	0	86.758	TRUE
nRBC	cg25683744	-0.628	-0.686	-0.571	0.503	-21.719	0	0	86.755	TRUE
nRBC	cg10427430	0.358	0.325	0.39	0.615	21.719	0	0	86.754	TRUE
nRBC	cg12850379	-0.388	-0.424	-0.353	0.258	-21.719	0	0	86.754	TRUE
nRBC	cg07411420	-0.537	-0.586	-0.488	0.359	-21.719	0	0	86.754	TRUE
nRBC	cg15623216	0.055	0.05	0.06	0.024	21.7	0	0	86.754	FALSE
nRBC	cg13189020	-0.43	-0.47	-0.391	0.758	-21.718	0	0	86.751	TRUE
nRBC	cg02297747	-0.301	-0.328	-0.274	0.277	-21.718	0	0	86.751	TRUE
nRBC	cg17580614	-0.592	-0.646	-0.538	0.45	-21.718	0	0	86.749	TRUE
nRBC	cg06969118	-0.191	-0.209	-0.174	0.94	-21.716	0	0	86.742	TRUE
nRBC	cg16175124	-0.348	-0.38	-0.317	0.92	-21.716	0	0	86.741	TRUE
nRBC	cg15698568	0.409	0.371	0.446	0.102	21.716	0	0	86.74	TRUE
nRBC	cg00868860	-0.53	-0.578	-0.482	0.437	-21.716	0	0	86.74	TRUE
nRBC	cg04640913	0.386	0.351	0.422	0.356	21.716	0	0	86.74	TRUE
nRBC	cg25732252	-0.388	-0.423	-0.352	0.377	-21.716	0	0	86.739	TRUE
nRBC	cg25940248	0.468	0.425	0.51	0.407	21.716	0	0	86.739	TRUE
nRBC	cg15934191	0.41	0.372	0.447	0.535	21.715	0	0	86.737	TRUE
nRBC	cg06490225	0.541	0.492	0.59	0.48	21.715	0	0	86.736	TRUE
nRBC	cg08670136	-0.29	-0.317	-0.264	0.277	-21.715	0	0	86.736	TRUE
nRBC	cg25749254	-0.463	-0.505	-0.421	0.373	-21.715	0	0	86.736	TRUE
nRBC	cg01290568	0.351	0.319	0.383	0.744	21.715	0	0	86.735	TRUE
nRBC	cg19976235	0.361	0.328	0.394	0.272	21.714	0	0	86.734	TRUE
nRBC	cg22726026	-0.162	-0.177	-0.147	0.97	-21.707	0	0	86.733	TRUE
nRBC	cg00280619	-0.236	-0.258	-0.215	0.949	-21.714	0	0	86.732	TRUE
nRBC	cg25956483	-0.74	-0.807	-0.672	0.664	-21.714	0	0	86.731	TRUE
nRBC	cg16958939	-0.597	-0.652	-0.543	0.537	-21.713	0	0	86.73	TRUE
nRBC	cg26948274	0.345	0.313	0.376	0.607	21.713	0	0	86.727	TRUE
nRBC	cg08108750	0.644	0.585	0.703	0.341	21.712	0	0	86.724	TRUE
nRBC	cg09274988	0.363	0.33	0.396	0.516	21.712	0	0	86.723	TRUE
nRBC	cg04940435	0.769	0.699	0.84	0.251	21.712	0	0	86.722	TRUE
nRBC	cg21810311	0.066	0.06	0.072	0.029	21.693	0	0	86.721	FALSE
nRBC	cg16331929	0.531	0.483	0.579	0.371	21.711	0	0	86.721	TRUE
nRBC	cg03434384	0.488	0.444	0.533	0.399	21.711	0	0	86.72	TRUE
nRBC	cg09892273	-0.591	-0.644	-0.537	0.523	-21.711	0	0	86.72	TRUE
nRBC	cg19451021	0.28	0.255	0.306	0.699	21.711	0	0	86.719	TRUE
nRBC	cg09962974	-0.243	-0.265	-0.221	0.907	-21.711	0	0	86.718	TRUE
nRBC	cg14686113	0.392	0.357	0.428	0.14	21.711	0	0	86.718	TRUE
nRBC	cg05491762	-0.085	-0.093	-0.077	0.974	-21.691	0	0	86.711	FALSE
nRBC	cg14591460	0.438	0.398	0.478	0.497	21.709	0	0	86.709	TRUE
nRBC	cg15455643	0.461	0.419	0.503	0.283	21.709	0	0	86.708	TRUE
nRBC	cg11857646	0.448	0.407	0.488	0.621	21.709	0	0	86.708	TRUE
nRBC	cg05163071	-0.605	-0.66	-0.55	0.681	-21.709	0	0	86.707	TRUE
nRBC	cg26518861	0.568	0.516	0.62	0.251	21.708	0	0	86.707	TRUE
nRBC	cg09887367	-0.633	-0.691	-0.576	0.588	-21.708	0	0	86.703	TRUE
nRBC	cg12617080	-0.554	-0.605	-0.504	0.547	-21.707	0	0	86.703	TRUE
nRBC	cg07224114	-0.548	-0.598	-0.498	0.596	-21.707	0	0	86.703	TRUE
nRBC	cg19191600	-0.098	-0.107	-0.089	0.962	-21.689	0	0	86.702	FALSE
nRBC	cg00770443	-0.444	-0.485	-0.404	0.419	-21.707	0	0	86.702	TRUE
nRBC	cg00220225	0.48	0.436	0.524	0.472	21.707	0	0	86.702	TRUE
nRBC	cg23830169	-0.074	-0.081	-0.067	0.973	-21.688	0	0	86.7	FALSE
nRBC	cg12214471	0.034	0.031	0.037	0.026	21.687	0	0	86.696	FALSE
nRBC	cg15101633	0.319	0.29	0.348	0.535	21.706	0	0	86.695	TRUE
nRBC	cg24361357	0.623	0.566	0.68	0.145	21.705	0	0	86.693	TRUE
nRBC	cg07426077	-0.477	-0.521	-0.434	0.854	-21.705	0	0	86.69	TRUE
nRBC	cg26530200	0.085	0.077	0.093	0.025	21.686	0	0	86.688	FALSE
nRBC	cg11312108	0.31	0.282	0.338	0.544	21.704	0	0	86.688	TRUE
nRBC	cg19166347	0.242	0.22	0.264	0.086	21.704	0	0	86.688	TRUE
nRBC	cg01883195	0.486	0.441	0.53	0.424	21.704	0	0	86.687	TRUE
nRBC	cg08073312	0.345	0.314	0.377	0.077	21.704	0	0	86.686	TRUE
nRBC	cg26863600	0.457	0.416	0.499	0.318	21.704	0	0	86.685	TRUE
nRBC	cg12916562	-0.071	-0.078	-0.065	0.969	-21.685	0	0	86.684	FALSE
nRBC	cg11921952	-0.173	-0.189	-0.157	0.961	-21.699	0	0	86.681	TRUE
nRBC	cg02142669	0.354	0.321	0.386	0.631	21.702	0	0	86.68	TRUE
nRBC	cg00919567	-0.127	-0.139	-0.116	0.936	-21.686	0	0	86.68	TRUE
nRBC	cg18919684	-0.347	-0.379	-0.316	0.308	-21.702	0	0	86.678	TRUE
nRBC	cg00219816	-0.482	-0.526	-0.438	0.423	-21.702	0	0	86.677	TRUE
nRBC	cg00440531	0.572	0.52	0.625	0.431	21.702	0	0	86.676	TRUE
nRBC	cg01954567	-0.726	-0.793	-0.66	0.662	-21.702	0	0	86.676	TRUE
nRBC	cg16246713	-0.637	-0.695	-0.579	0.572	-21.701	0	0	86.675	TRUE
nRBC	cg07212702	-0.617	-0.673	-0.56	0.577	-21.701	0	0	86.675	TRUE
nRBC	cg05809668	0.668	0.607	0.729	0.393	21.701	0	0	86.675	TRUE
nRBC	cg00842161	-0.092	-0.1	-0.083	0.971	-21.683	0	0	86.674	FALSE
nRBC	cg01011918	-0.483	-0.527	-0.439	0.487	-21.701	0	0	86.674	TRUE
nRBC	cg11847636	0.413	0.375	0.45	0.505	21.701	0	0	86.671	TRUE
nRBC	cg20056634	-0.528	-0.577	-0.48	0.581	-21.7	0	0	86.67	TRUE
nRBC	cg09502866	-0.466	-0.509	-0.424	0.527	-21.7	0	0	86.67	TRUE
nRBC	cg25069010	-0.194	-0.212	-0.176	0.907	-21.699	0	0	86.665	TRUE
nRBC	cg02673418	0.832	0.756	0.907	0.236	21.699	0	0	86.664	TRUE
nRBC	cg23051063	-0.365	-0.399	-0.332	0.897	-21.699	0	0	86.664	TRUE
nRBC	cg15962313	-0.577	-0.629	-0.524	0.49	-21.698	0	0	86.661	TRUE
nRBC	cg17296707	-0.568	-0.62	-0.516	0.464	-21.698	0	0	86.659	TRUE
nRBC	cg25138365	-0.556	-0.607	-0.505	0.631	-21.697	0	0	86.657	TRUE
nRBC	cg13907255	-0.339	-0.37	-0.308	0.92	-21.697	0	0	86.657	TRUE
nRBC	cg13442749	-0.308	-0.337	-0.28	0.217	-21.697	0	0	86.657	TRUE
nRBC	cg06301550	0.5	0.454	0.545	0.204	21.697	0	0	86.657	TRUE
nRBC	cg25261547	-0.596	-0.651	-0.542	0.549	-21.697	0	0	86.654	TRUE
nRBC	cg21090962	0.066	0.06	0.072	0.02	21.678	0	0	86.654	FALSE
nRBC	cg06183849	-0.316	-0.345	-0.287	0.264	-21.696	0	0	86.652	TRUE
nRBC	cg06842116	-0.288	-0.314	-0.262	0.788	-21.696	0	0	86.651	TRUE
nRBC	cg00994032	-0.173	-0.189	-0.157	0.958	-21.692	0	0	86.648	TRUE
nRBC	cg00397324	0.81	0.736	0.884	0.262	21.695	0	0	86.647	TRUE
nRBC	cg01555907	-0.383	-0.418	-0.348	0.861	-21.695	0	0	86.646	TRUE
nRBC	cg27043786	-0.386	-0.421	-0.351	0.281	-21.695	0	0	86.645	TRUE
nRBC	cg14736640	-0.284	-0.31	-0.258	0.918	-21.694	0	0	86.643	TRUE
nRBC	cg13553147	0.507	0.46	0.553	0.515	21.694	0	0	86.64	TRUE
nRBC	cg04374654	0.222	0.202	0.242	0.083	21.693	0	0	86.638	TRUE
nRBC	cg04076037	0.024	0.022	0.026	0.015	21.674	0	0	86.638	FALSE
nRBC	cg00225603	-0.687	-0.75	-0.624	0.549	-21.693	0	0	86.637	TRUE
nRBC	cg00899463	-0.254	-0.277	-0.23	0.885	-21.693	0	0	86.637	TRUE
nRBC	cg13321956	-0.441	-0.481	-0.401	0.811	-21.693	0	0	86.635	TRUE
nRBC	cg16054275	0.425	0.387	0.464	0.36	21.693	0	0	86.635	TRUE
nRBC	cg19723805	-0.573	-0.625	-0.521	0.646	-21.691	0	0	86.627	TRUE
nRBC	cg16199460	0.453	0.412	0.495	0.542	21.691	0	0	86.626	TRUE
nRBC	cg04638710	0.617	0.561	0.674	0.317	21.69	0	0	86.625	TRUE
nRBC	cg00184203	0.425	0.386	0.463	0.309	21.69	0	0	86.625	TRUE
nRBC	cg22672187	0.45	0.409	0.491	0.504	21.69	0	0	86.624	TRUE
nRBC	cg08017323	-0.567	-0.619	-0.516	0.522	-21.69	0	0	86.624	TRUE
nRBC	cg14623715	-0.629	-0.686	-0.571	0.549	-21.69	0	0	86.623	TRUE
nRBC	cg24935598	0.468	0.425	0.51	0.665	21.69	0	0	86.623	TRUE
nRBC	cg26232451	-0.503	-0.549	-0.457	0.392	-21.69	0	0	86.623	TRUE
nRBC	cg27419024	-0.748	-0.816	-0.68	0.734	-21.69	0	0	86.622	TRUE
nRBC	cg10045321	-0.091	-0.099	-0.083	0.961	-21.671	0	0	86.622	FALSE
nRBC	cg26472973	-0.299	-0.326	-0.272	0.942	-21.69	0	0	86.621	TRUE
nRBC	cg00927594	-0.641	-0.699	-0.582	0.855	-21.689	0	0	86.62	TRUE
nRBC	cg08821747	-0.666	-0.727	-0.605	0.605	-21.689	0	0	86.619	TRUE
nRBC	cg00534655	0.486	0.441	0.53	0.447	21.689	0	0	86.617	TRUE
nRBC	cg10121113	-0.522	-0.57	-0.475	0.448	-21.688	0	0	86.615	TRUE
nRBC	cg05544095	-0.374	-0.408	-0.34	0.898	-21.688	0	0	86.615	TRUE
nRBC	cg24033042	0.512	0.465	0.559	0.309	21.688	0	0	86.613	TRUE
nRBC	cg05801246	0.473	0.43	0.516	0.49	21.688	0	0	86.613	TRUE
nRBC	cg19974223	-0.514	-0.561	-0.467	0.433	-21.687	0	0	86.612	TRUE
nRBC	cg16736242	0.533	0.485	0.582	0.128	21.687	0	0	86.612	TRUE
nRBC	cg00556112	0.766	0.696	0.836	0.31	21.687	0	0	86.611	TRUE
nRBC	cg00168693	-0.215	-0.235	-0.195	0.914	-21.687	0	0	86.609	TRUE
nRBC	cg17653886	-0.432	-0.472	-0.393	0.359	-21.687	0	0	86.608	TRUE
nRBC	cg10978983	-0.14	-0.153	-0.127	0.966	-21.674	0	0	86.608	TRUE
nRBC	cg07876131	-0.334	-0.364	-0.303	0.345	-21.687	0	0	86.608	TRUE
nRBC	cg10294820	0.459	0.417	0.501	0.42	21.686	0	0	86.607	TRUE
nRBC	cg07899016	0.534	0.485	0.583	0.443	21.686	0	0	86.607	TRUE
nRBC	cg17323982	-0.239	-0.26	-0.217	0.89	-21.686	0	0	86.606	TRUE
nRBC	cg24031228	-0.127	-0.138	-0.115	0.97	-21.669	0	0	86.604	TRUE
nRBC	cg11931626	-0.64	-0.698	-0.582	0.544	-21.685	0	0	86.603	TRUE
nRBC	cg25994883	0.068	0.062	0.075	0.051	21.666	0	0	86.601	FALSE
nRBC	cg10248785	-0.129	-0.141	-0.118	0.967	-21.669	0	0	86.6	TRUE
nRBC	cg25554557	-0.578	-0.631	-0.525	0.477	-21.685	0	0	86.599	TRUE
nRBC	cg03655884	-0.319	-0.348	-0.289	0.89	-21.684	0	0	86.598	TRUE
nRBC	cg24161925	0.467	0.425	0.51	0.367	21.684	0	0	86.597	TRUE
nRBC	cg08655071	0.31	0.282	0.339	0.669	21.684	0	0	86.595	TRUE
nRBC	cg10975897	-0.596	-0.65	-0.542	0.518	-21.684	0	0	86.595	TRUE
nRBC	cg11002709	0.371	0.337	0.404	0.593	21.683	0	0	86.593	TRUE
nRBC	cg16586104	-0.58	-0.633	-0.527	0.748	-21.683	0	0	86.593	TRUE
nRBC	cg20947470	-0.407	-0.444	-0.37	0.358	-21.683	0	0	86.591	TRUE
nRBC	cg26995083	-0.607	-0.662	-0.551	0.831	-21.683	0	0	86.591	TRUE
nRBC	cg09867669	-0.068	-0.075	-0.062	0.982	-21.664	0	0	86.59	FALSE
nRBC	cg20806180	-0.522	-0.57	-0.474	0.367	-21.682	0	0	86.589	TRUE
nRBC	cg08420923	-0.422	-0.46	-0.383	0.431	-21.682	0	0	86.589	TRUE
nRBC	cg15188268	-0.713	-0.778	-0.648	0.602	-21.682	0	0	86.588	TRUE
nRBC	cg11246938	-0.666	-0.727	-0.605	0.699	-21.681	0	0	86.585	TRUE
nRBC	cg21039932	-0.22	-0.24	-0.2	0.913	-21.681	0	0	86.583	TRUE
nRBC	cg24775313	0.317	0.288	0.346	0.059	21.681	0	0	86.582	TRUE
nRBC	cg00335124	-0.554	-0.605	-0.504	0.461	-21.681	0	0	86.581	TRUE
nRBC	cg02725313	-0.388	-0.423	-0.352	0.447	-21.68	0	0	86.579	TRUE
nRBC	cg27248073	-0.355	-0.388	-0.323	0.345	-21.68	0	0	86.578	TRUE
nRBC	cg23543396	-0.18	-0.196	-0.163	0.191	-21.678	0	0	86.576	TRUE
nRBC	cg04754683	-0.093	-0.102	-0.085	0.967	-21.661	0	0	86.576	FALSE
nRBC	cg00255726	0.576	0.524	0.629	0.603	21.68	0	0	86.576	TRUE
nRBC	cg05768005	-0.502	-0.547	-0.456	0.484	-21.679	0	0	86.575	TRUE
nRBC	cg15474711	0.289	0.263	0.315	0.617	21.679	0	0	86.574	TRUE
nRBC	cg27343634	-0.295	-0.322	-0.268	0.961	-21.679	0	0	86.573	TRUE
nRBC	cg14374401	0.332	0.302	0.362	0.608	21.679	0	0	86.573	TRUE
nRBC	cg16609181	-0.714	-0.779	-0.649	0.593	-21.678	0	0	86.571	TRUE
nRBC	cg07392324	-0.498	-0.544	-0.453	0.494	-21.678	0	0	86.569	TRUE
nRBC	cg07378350	-0.477	-0.521	-0.434	0.38	-21.678	0	0	86.567	TRUE
nRBC	cg04516672	-0.541	-0.59	-0.491	0.587	-21.678	0	0	86.567	TRUE
nRBC	cg08987249	-0.542	-0.592	-0.493	0.507	-21.677	0	0	86.564	TRUE
nRBC	cg02482603	0.463	0.421	0.505	0.336	21.677	0	0	86.564	TRUE
nRBC	cg10440835	-0.359	-0.392	-0.327	0.481	-21.677	0	0	86.564	TRUE
nRBC	cg02932854	-0.44	-0.48	-0.4	0.377	-21.677	0	0	86.563	TRUE
nRBC	cg20245439	-0.353	-0.385	-0.321	0.487	-21.676	0	0	86.561	TRUE
nRBC	cg26615232	-0.27	-0.295	-0.245	0.905	-21.676	0	0	86.561	TRUE
nRBC	cg13468400	-0.232	-0.254	-0.211	0.833	-21.675	0	0	86.556	TRUE
nRBC	cg00460322	0.416	0.378	0.453	0.382	21.675	0	0	86.556	TRUE
nRBC	cg16965794	0.45	0.409	0.491	0.403	21.675	0	0	86.555	TRUE
nRBC	cg13909342	0.065	0.059	0.071	0.028	21.656	0	0	86.555	FALSE
nRBC	cg16001418	0.651	0.592	0.711	0.414	21.675	0	0	86.554	TRUE
nRBC	cg13287247	0.521	0.473	0.569	0.296	21.674	0	0	86.552	TRUE
nRBC	cg12153139	-0.123	-0.134	-0.112	0.971	-21.656	0	0	86.551	TRUE
nRBC	cg12273368	-0.482	-0.526	-0.438	0.426	-21.674	0	0	86.551	TRUE
nRBC	cg25221207	0.439	0.399	0.479	0.508	21.674	0	0	86.55	TRUE
nRBC	cg26307451	0.407	0.37	0.445	0.394	21.674	0	0	86.55	TRUE
nRBC	cg22946557	-0.197	-0.215	-0.179	0.907	-21.673	0	0	86.547	TRUE
nRBC	cg05501958	-0.19	-0.207	-0.172	0.941	-21.673	0	0	86.546	TRUE
nRBC	cg21335556	-0.552	-0.603	-0.502	0.503	-21.673	0	0	86.544	TRUE
nRBC	cg09842118	0.554	0.504	0.605	0.403	21.672	0	0	86.544	TRUE
nRBC	cg00011605	-0.387	-0.423	-0.352	0.924	-21.672	0	0	86.542	TRUE
nRBC	cg10605977	0.392	0.356	0.428	0.498	21.672	0	0	86.541	TRUE
nRBC	cg11533523	-0.195	-0.213	-0.177	0.943	-21.671	0	0	86.539	TRUE
nRBC	cg18822719	-0.366	-0.4	-0.333	0.394	-21.671	0	0	86.539	TRUE
nRBC	cg03084704	-0.539	-0.589	-0.49	0.524	-21.671	0	0	86.538	TRUE
nRBC	cg11500790	-0.57	-0.623	-0.518	0.665	-21.671	0	0	86.538	TRUE
nRBC	cg07551314	-0.211	-0.231	-0.192	0.966	-21.671	0	0	86.538	TRUE
nRBC	cg26427827	-0.53	-0.578	-0.481	0.745	-21.671	0	0	86.536	TRUE
nRBC	cg25926515	0.531	0.482	0.579	0.394	21.671	0	0	86.535	TRUE
nRBC	cg03358636	-0.768	-0.839	-0.698	0.66	-21.67	0	0	86.534	TRUE
nRBC	cg06529134	0.045	0.041	0.05	0.023	21.651	0	0	86.533	FALSE
nRBC	cg00478421	-0.55	-0.6	-0.499	0.441	-21.67	0	0	86.533	TRUE
nRBC	cg02160023	-0.133	-0.145	-0.121	0.959	-21.655	0	0	86.532	TRUE
nRBC	cg09837656	-0.329	-0.359	-0.299	0.307	-21.67	0	0	86.531	TRUE
nRBC	cg13325489	-0.477	-0.52	-0.433	0.729	-21.669	0	0	86.526	TRUE
nRBC	cg19167230	0.493	0.448	0.538	0.443	21.668	0	0	86.526	TRUE
nRBC	cg24289452	-0.63	-0.687	-0.572	0.629	-21.668	0	0	86.525	TRUE
nRBC	cg00261942	0.096	0.087	0.105	0.034	21.65	0	0	86.525	FALSE
nRBC	cg00983583	0.379	0.344	0.413	0.064	21.668	0	0	86.525	TRUE
nRBC	cg08519447	0.22	0.199	0.24	0.703	21.668	0	0	86.525	TRUE
nRBC	cg22280820	0.424	0.386	0.463	0.508	21.668	0	0	86.524	TRUE
nRBC	cg15165676	0.451	0.41	0.492	0.403	21.668	0	0	86.523	TRUE
nRBC	cg17838127	0.049	0.045	0.054	0.022	21.649	0	0	86.522	FALSE
nRBC	cg17813208	-0.261	-0.285	-0.237	0.211	-21.667	0	0	86.519	TRUE
nRBC	cg25374813	0.443	0.402	0.483	0.507	21.667	0	0	86.518	TRUE
nRBC	cg00543972	0.725	0.659	0.792	0.128	21.667	0	0	86.518	TRUE
nRBC	cg02876293	-0.527	-0.575	-0.479	0.681	-21.667	0	0	86.518	TRUE
nRBC	cg01433677	-0.21	-0.229	-0.191	0.222	-21.667	0	0	86.517	TRUE
nRBC	cg17721910	-0.313	-0.341	-0.284	0.24	-21.666	0	0	86.516	TRUE
nRBC	cg21759500	-0.407	-0.444	-0.37	0.765	-21.666	0	0	86.516	TRUE
nRBC	cg25759064	-0.344	-0.375	-0.313	0.304	-21.666	0	0	86.514	TRUE
nRBC	cg01515960	0.525	0.477	0.573	0.354	21.666	0	0	86.514	TRUE
nRBC	cg01783101	-0.626	-0.683	-0.569	0.502	-21.665	0	0	86.51	TRUE
nRBC	cg12941325	-0.082	-0.089	-0.074	0.974	-21.646	0	0	86.507	FALSE
nRBC	cg12205903	0.251	0.228	0.274	0.5	21.664	0	0	86.507	TRUE
nRBC	cg21700774	-0.517	-0.564	-0.47	0.859	-21.664	0	0	86.506	TRUE
nRBC	cg13672514	-0.306	-0.334	-0.278	0.224	-21.663	0	0	86.501	TRUE
nRBC	cg22675956	-0.25	-0.273	-0.227	0.217	-21.662	0	0	86.498	TRUE
nRBC	cg16006724	0.309	0.281	0.337	0.252	21.662	0	0	86.497	TRUE
nRBC	cg19420645	-0.62	-0.677	-0.563	0.435	-21.662	0	0	86.497	TRUE
nRBC	cg05023099	-0.117	-0.127	-0.106	0.908	-21.643	0	0	86.497	TRUE
nRBC	cg00435173	-0.556	-0.607	-0.505	0.495	-21.662	0	0	86.496	TRUE
nRBC	cg15034009	-0.669	-0.73	-0.608	0.595	-21.662	0	0	86.496	TRUE
nRBC	cg04914562	0.548	0.498	0.598	0.459	21.662	0	0	86.495	TRUE
nRBC	cg20250080	0.49	0.445	0.534	0.362	21.662	0	0	86.495	TRUE
nRBC	cg08495374	-0.503	-0.549	-0.457	0.37	-21.661	0	0	86.493	TRUE
nRBC	cg13543667	-0.116	-0.126	-0.105	0.967	-21.642	0	0	86.492	TRUE
nRBC	cg03448527	-0.23	-0.251	-0.209	0.953	-21.66	0	0	86.488	TRUE
nRBC	cg13811423	0.283	0.257	0.309	0.704	21.66	0	0	86.486	TRUE
nRBC	cg03260566	0.629	0.571	0.686	0.19	21.66	0	0	86.486	TRUE
nRBC	cg00900642	-0.538	-0.587	-0.489	0.752	-21.66	0	0	86.486	TRUE
nRBC	cg01454951	-0.243	-0.266	-0.221	0.188	-21.659	0	0	86.482	TRUE
nRBC	cg01034993	-0.303	-0.33	-0.275	0.279	-21.659	0	0	86.481	TRUE
nRBC	cg19039481	-0.427	-0.466	-0.388	0.463	-21.659	0	0	86.481	TRUE
nRBC	cg00461578	-0.401	-0.438	-0.364	0.755	-21.658	0	0	86.479	TRUE
nRBC	cg13370010	-0.367	-0.4	-0.333	0.92	-21.657	0	0	86.474	TRUE
nRBC	cg08537367	0.582	0.529	0.635	0.428	21.657	0	0	86.473	TRUE
nRBC	cg08743313	-0.554	-0.605	-0.504	0.591	-21.657	0	0	86.473	TRUE
nRBC	cg13809270	0.269	0.244	0.293	0.684	21.657	0	0	86.473	TRUE
nRBC	cg15256874	0.058	0.053	0.064	0.032	21.638	0	0	86.471	FALSE
nRBC	cg07558283	-0.743	-0.811	-0.676	0.695	-21.655	0	0	86.467	TRUE
nRBC	cg24435747	0.451	0.41	0.492	0.366	21.655	0	0	86.464	TRUE
nRBC	cg00744433	-0.653	-0.712	-0.593	0.533	-21.655	0	0	86.463	TRUE
nRBC	cg21033861	0.45	0.409	0.491	0.229	21.655	0	0	86.462	TRUE
nRBC	cg06676637	0.494	0.449	0.54	0.305	21.654	0	0	86.462	TRUE
nRBC	cg03947384	-0.274	-0.299	-0.249	0.895	-21.654	0	0	86.462	TRUE
nRBC	cg21790715	0.564	0.512	0.615	0.377	21.654	0	0	86.459	TRUE
nRBC	cg25496930	0.161	0.146	0.176	0.074	21.647	0	0	86.458	TRUE
nRBC	cg02404636	0.408	0.371	0.445	0.078	21.653	0	0	86.457	TRUE
nRBC	cg26242302	-0.148	-0.162	-0.135	0.957	-21.643	0	0	86.457	TRUE
nRBC	cg02216535	-0.604	-0.659	-0.549	0.569	-21.653	0	0	86.456	TRUE
nRBC	cg02213581	0.031	0.028	0.034	0.016	21.634	0	0	86.455	FALSE
nRBC	cg04107082	0.337	0.306	0.368	0.075	21.653	0	0	86.454	TRUE
nRBC	cg12091498	0.519	0.472	0.567	0.397	21.653	0	0	86.454	TRUE
nRBC	cg16768937	-0.541	-0.591	-0.492	0.539	-21.653	0	0	86.454	TRUE
nRBC	cg00982312	0.511	0.465	0.558	0.199	21.652	0	0	86.452	TRUE
nRBC	cg05085973	0.083	0.075	0.09	0.029	21.633	0	0	86.452	FALSE
nRBC	cg08806184	-0.307	-0.335	-0.279	0.26	-21.651	0	0	86.449	TRUE
nRBC	cg07784428	-0.491	-0.536	-0.446	0.805	-21.651	0	0	86.449	TRUE
nRBC	cg17858486	-0.465	-0.507	-0.422	0.711	-21.651	0	0	86.448	TRUE
nRBC	cg20359360	-0.55	-0.6	-0.5	0.476	-21.651	0	0	86.446	TRUE
nRBC	cg20966551	0.106	0.096	0.115	0.036	21.632	0	0	86.446	TRUE
nRBC	cg13490352	-0.48	-0.524	-0.436	0.487	-21.651	0	0	86.446	TRUE
nRBC	cg10729641	0.12	0.109	0.131	0.779	21.632	0	0	86.444	TRUE
nRBC	cg10241563	-0.362	-0.395	-0.329	0.748	-21.65	0	0	86.444	TRUE
nRBC	cg16922688	-0.553	-0.604	-0.503	0.815	-21.65	0	0	86.442	TRUE
nRBC	cg13973180	-0.434	-0.474	-0.395	0.652	-21.65	0	0	86.442	TRUE
nRBC	cg18690705	-0.262	-0.286	-0.238	0.911	-21.65	0	0	86.442	TRUE
nRBC	cg21848700	0.059	0.054	0.064	0.024	21.631	0	0	86.442	FALSE
nRBC	cg17804987	0.295	0.268	0.322	0.038	21.65	0	0	86.441	TRUE
nRBC	cg09932747	-0.703	-0.767	-0.639	0.527	-21.649	0	0	86.438	TRUE
nRBC	cg05051152	0.076	0.069	0.083	0.028	21.629	0	0	86.43	FALSE
nRBC	cg06299537	0.216	0.196	0.235	0.028	21.647	0	0	86.43	TRUE
nRBC	cg05871254	-0.604	-0.659	-0.549	0.516	-21.647	0	0	86.429	TRUE
nRBC	cg25759507	-0.161	-0.175	-0.146	0.949	-21.64	0	0	86.428	TRUE
nRBC	cg19094243	0.622	0.565	0.679	0.369	21.647	0	0	86.428	TRUE
nRBC	cg03039218	0.471	0.428	0.514	0.2	21.647	0	0	86.427	TRUE
nRBC	cg19655177	-0.525	-0.573	-0.477	0.501	-21.646	0	0	86.426	TRUE
nRBC	cg15595502	-0.627	-0.685	-0.57	0.706	-21.646	0	0	86.425	TRUE
nRBC	cg18810376	-0.394	-0.43	-0.358	0.684	-21.646	0	0	86.425	TRUE
nRBC	cg24449914	0.506	0.459	0.552	0.4	21.646	0	0	86.424	TRUE
nRBC	cg22723098	0.111	0.101	0.121	0.034	21.627	0	0	86.423	TRUE
nRBC	cg00551140	0.148	0.135	0.162	0.06	21.635	0	0	86.423	TRUE
nRBC	cg06034527	0.544	0.494	0.594	0.544	21.646	0	0	86.422	TRUE
nRBC	cg04086531	-0.57	-0.622	-0.518	0.546	-21.645	0	0	86.421	TRUE
nRBC	cg00562468	-0.621	-0.678	-0.564	0.495	-21.645	0	0	86.417	TRUE
nRBC	cg05897087	-0.161	-0.175	-0.146	0.948	-21.637	0	0	86.415	TRUE
nRBC	cg24328774	-0.362	-0.396	-0.329	0.29	-21.644	0	0	86.415	TRUE
nRBC	cg05689413	0.483	0.438	0.527	0.52	21.644	0	0	86.414	TRUE
nRBC	cg14165909	0.355	0.323	0.388	0.313	21.644	0	0	86.413	TRUE
nRBC	cg18404652	0.288	0.262	0.315	0.709	21.643	0	0	86.412	TRUE
nRBC	cg18758585	0.542	0.492	0.591	0.488	21.643	0	0	86.412	TRUE
nRBC	cg00299286	0.692	0.628	0.755	0.22	21.643	0	0	86.411	TRUE
nRBC	cg23892836	0.434	0.394	0.473	0.456	21.643	0	0	86.41	TRUE
nRBC	cg04979551	-0.172	-0.188	-0.156	0.963	-21.639	0	0	86.41	TRUE
nRBC	cg11792824	-0.186	-0.203	-0.169	0.943	-21.642	0	0	86.409	TRUE
nRBC	cg17180607	0.067	0.061	0.073	0.031	21.624	0	0	86.409	FALSE
nRBC	cg23998071	0.715	0.65	0.781	0.389	21.642	0	0	86.407	TRUE
nRBC	cg09646173	-0.517	-0.564	-0.47	0.598	-21.642	0	0	86.404	TRUE
nRBC	cg13191195	0.316	0.287	0.345	0.627	21.641	0	0	86.403	TRUE
nRBC	cg08863473	-0.702	-0.766	-0.637	0.653	-21.641	0	0	86.401	TRUE
nRBC	cg15962314	0.375	0.34	0.409	0.455	21.64	0	0	86.398	TRUE
nRBC	cg12097945	0.678	0.616	0.741	0.187	21.64	0	0	86.398	TRUE
nRBC	cg12270485	0.493	0.448	0.538	0.497	21.64	0	0	86.397	TRUE
nRBC	cg12280407	0.063	0.058	0.069	0.025	21.622	0	0	86.397	FALSE
nRBC	cg06872172	-0.555	-0.605	-0.504	0.458	-21.64	0	0	86.395	TRUE
nRBC	cg26624732	-0.589	-0.643	-0.535	0.482	-21.64	0	0	86.395	TRUE
nRBC	cg20360285	-0.499	-0.545	-0.454	0.733	-21.639	0	0	86.394	TRUE
nRBC	cg23499632	0.345	0.314	0.377	0.615	21.639	0	0	86.391	TRUE
nRBC	cg03196097	0.645	0.586	0.704	0.393	21.639	0	0	86.391	TRUE
nRBC	cg21859880	-0.099	-0.108	-0.09	0.969	-21.62	0	0	86.39	FALSE
nRBC	cg17753347	0.498	0.452	0.543	0.492	21.638	0	0	86.389	TRUE
nRBC	cg00630583	0.059	0.054	0.065	0.025	21.62	0	0	86.388	FALSE
nRBC	cg03353047	-0.683	-0.746	-0.621	0.798	-21.638	0	0	86.387	TRUE
nRBC	cg09419900	-0.383	-0.418	-0.348	0.334	-21.638	0	0	86.386	TRUE
nRBC	cg15197583	0.319	0.29	0.348	0.681	21.638	0	0	86.386	TRUE
nRBC	cg00177388	0.531	0.483	0.58	0.361	21.637	0	0	86.382	TRUE
nRBC	cg02220125	0.394	0.358	0.43	0.483	21.637	0	0	86.381	TRUE
nRBC	cg04607334	-0.128	-0.14	-0.117	0.963	-21.62	0	0	86.381	TRUE
nRBC	cg20866121	0.46	0.418	0.502	0.429	21.636	0	0	86.381	TRUE
nRBC	cg23009441	0.345	0.313	0.376	0.609	21.636	0	0	86.381	TRUE
nRBC	cg07359545	0.657	0.597	0.717	0.294	21.636	0	0	86.38	TRUE
nRBC	cg27038676	-0.449	-0.49	-0.408	0.452	-21.636	0	0	86.378	TRUE
nRBC	cg03335886	0.393	0.357	0.429	0.53	21.636	0	0	86.377	TRUE
nRBC	cg11624728	0.459	0.417	0.501	0.44	21.635	0	0	86.375	TRUE
nRBC	cg04205432	-0.299	-0.326	-0.271	0.909	-21.635	0	0	86.374	TRUE
nRBC	cg12033029	-0.352	-0.384	-0.32	0.269	-21.635	0	0	86.373	TRUE
nRBC	cg27488674	-0.135	-0.148	-0.123	0.955	-21.621	0	0	86.373	TRUE
nRBC	cg00856404	0.36	0.327	0.393	0.485	21.635	0	0	86.373	TRUE
nRBC	cg16864063	0.489	0.445	0.534	0.452	21.634	0	0	86.37	TRUE
nRBC	cg05570783	0.414	0.376	0.452	0.511	21.634	0	0	86.37	TRUE
nRBC	cg03322239	0.081	0.073	0.088	0.017	21.615	0	0	86.369	FALSE
nRBC	cg27104822	0.261	0.237	0.284	0.099	21.634	0	0	86.368	TRUE
nRBC	cg03078169	0.347	0.315	0.379	0.525	21.633	0	0	86.366	TRUE
nRBC	cg14427243	-0.376	-0.411	-0.342	0.853	-21.633	0	0	86.366	TRUE
nRBC	cg03339674	-0.324	-0.354	-0.295	0.936	-21.632	0	0	86.362	TRUE
nRBC	cg26619215	-0.647	-0.706	-0.587	0.722	-21.632	0	0	86.362	TRUE
nRBC	cg10963209	0.033	0.03	0.036	0.016	21.614	0	0	86.362	FALSE
nRBC	cg21811284	-0.603	-0.659	-0.548	0.537	-21.632	0	0	86.361	TRUE
nRBC	cg05958910	-0.479	-0.522	-0.435	0.56	-21.632	0	0	86.361	TRUE
nRBC	cg14414903	0.346	0.314	0.378	0.378	21.632	0	0	86.361	TRUE
nRBC	cg03774957	-0.517	-0.565	-0.47	0.774	-21.632	0	0	86.359	TRUE
nRBC	cg02589141	-0.227	-0.248	-0.207	0.917	-21.631	0	0	86.358	TRUE
nRBC	cg12036741	0.029	0.026	0.031	0.014	21.612	0	0	86.356	FALSE
nRBC	cg09851596	0.375	0.341	0.41	0.547	21.631	0	0	86.355	TRUE
nRBC	cg01332462	-0.394	-0.43	-0.358	0.343	-21.63	0	0	86.353	TRUE
nRBC	cg00292107	-0.405	-0.442	-0.368	0.439	-21.63	0	0	86.353	TRUE
nRBC	cg26720235	-0.552	-0.602	-0.501	0.45	-21.63	0	0	86.352	TRUE
nRBC	cg02731554	-0.237	-0.259	-0.215	0.91	-21.63	0	0	86.352	TRUE
nRBC	cg14289923	0.083	0.075	0.09	0.038	21.611	0	0	86.349	FALSE
nRBC	cg26435575	0.532	0.483	0.581	0.386	21.63	0	0	86.349	TRUE
nRBC	cg10376598	0.045	0.041	0.05	0.03	21.611	0	0	86.347	FALSE
nRBC	cg19125999	-0.294	-0.321	-0.267	0.243	-21.628	0	0	86.343	TRUE
nRBC	cg08455916	-0.256	-0.279	-0.232	0.702	-21.628	0	0	86.343	TRUE
nRBC	cg16266672	-0.277	-0.302	-0.252	0.891	-21.628	0	0	86.34	TRUE
nRBC	cg01800253	0.497	0.452	0.543	0.493	21.627	0	0	86.339	TRUE
nRBC	cg00481159	-0.653	-0.713	-0.594	0.605	-21.627	0	0	86.338	TRUE
nRBC	cg19398365	-0.24	-0.262	-0.218	0.919	-21.627	0	0	86.337	TRUE
nRBC	cg09341015	-0.783	-0.855	-0.711	0.663	-21.627	0	0	86.337	TRUE
nRBC	cg19014214	-0.464	-0.507	-0.422	0.717	-21.627	0	0	86.336	TRUE
nRBC	cg19969115	-0.136	-0.148	-0.123	0.952	-21.613	0	0	86.335	TRUE
nRBC	cg24699266	0.343	0.311	0.374	0.293	21.626	0	0	86.332	TRUE
nRBC	cg20719238	-0.261	-0.285	-0.237	0.853	-21.626	0	0	86.332	TRUE
nRBC	cg26949393	-0.124	-0.135	-0.112	0.959	-21.608	0	0	86.329	TRUE
nRBC	cg02889156	-0.068	-0.074	-0.061	0.982	-21.607	0	0	86.329	FALSE
nRBC	cg22307029	-0.375	-0.41	-0.341	0.331	-21.623	0	0	86.321	TRUE
nRBC	cg02542218	0.414	0.376	0.452	0.508	21.623	0	0	86.321	TRUE
nRBC	cg02575561	-0.434	-0.473	-0.394	0.424	-21.623	0	0	86.321	TRUE
nRBC	cg13007502	-0.529	-0.578	-0.481	0.822	-21.623	0	0	86.32	TRUE
nRBC	cg19915256	0.104	0.094	0.113	0.043	21.605	0	0	86.32	TRUE
nRBC	cg06357925	0.59	0.536	0.644	0.293	21.623	0	0	86.319	TRUE
nRBC	cg03333116	-0.193	-0.21	-0.175	0.93	-21.623	0	0	86.319	TRUE
nRBC	cg25314216	-0.063	-0.069	-0.057	0.983	-21.604	0	0	86.317	FALSE
nRBC	cg09852871	0.399	0.363	0.436	0.533	21.622	0	0	86.316	TRUE
nRBC	cg06308109	-0.465	-0.507	-0.422	0.564	-21.622	0	0	86.315	TRUE
nRBC	cg23596567	0.419	0.38	0.457	0.439	21.622	0	0	86.315	TRUE
nRBC	cg07902983	0.553	0.502	0.603	0.438	21.622	0	0	86.315	TRUE
nRBC	cg19816290	-0.303	-0.331	-0.275	0.357	-21.622	0	0	86.315	TRUE
nRBC	cg04536856	-0.578	-0.631	-0.525	0.428	-21.622	0	0	86.313	TRUE
nRBC	cg05445490	-0.555	-0.606	-0.504	0.533	-21.622	0	0	86.313	TRUE
nRBC	cg00076555	0.432	0.392	0.472	0.549	21.622	0	0	86.313	TRUE
nRBC	cg24579970	-0.477	-0.52	-0.433	0.483	-21.621	0	0	86.312	TRUE
nRBC	cg09107161	0.566	0.514	0.617	0.373	21.621	0	0	86.312	TRUE
nRBC	cg04838709	0.124	0.113	0.135	0.023	21.603	0	0	86.307	TRUE
nRBC	cg02566775	0.406	0.369	0.444	0.559	21.619	0	0	86.303	TRUE
nRBC	cg04111478	-0.305	-0.333	-0.277	0.25	-21.619	0	0	86.3	TRUE
nRBC	cg09121152	-0.57	-0.623	-0.518	0.443	-21.618	0	0	86.298	TRUE
nRBC	cg09682848	0.41	0.372	0.447	0.554	21.618	0	0	86.297	TRUE
nRBC	cg10488340	0.031	0.028	0.034	0.02	21.599	0	0	86.294	FALSE
nRBC	cg17005273	0.523	0.475	0.571	0.453	21.617	0	0	86.293	TRUE
nRBC	cg10885139	-0.067	-0.073	-0.061	0.975	-21.599	0	0	86.293	FALSE
nRBC	cg06245229	-0.176	-0.193	-0.16	0.153	-21.614	0	0	86.292	TRUE
nRBC	cg02185675	-0.651	-0.71	-0.591	0.5	-21.617	0	0	86.292	TRUE
nRBC	cg13051970	-0.363	-0.396	-0.33	0.365	-21.616	0	0	86.289	TRUE
nRBC	cg26789869	0.294	0.267	0.321	0.043	21.616	0	0	86.288	TRUE
nRBC	cg19827023	0.376	0.342	0.41	0.254	21.616	0	0	86.287	TRUE
nRBC	cg09882629	0.246	0.224	0.269	0.159	21.616	0	0	86.286	TRUE
nRBC	cg23685650	-0.597	-0.652	-0.543	0.442	-21.615	0	0	86.285	TRUE
nRBC	cg24477567	0.367	0.333	0.4	0.421	21.615	0	0	86.284	TRUE
nRBC	cg06846259	-0.478	-0.521	-0.434	0.612	-21.615	0	0	86.284	TRUE
nRBC	cg13504844	-0.549	-0.6	-0.499	0.558	-21.615	0	0	86.281	TRUE
nRBC	cg16101806	-0.181	-0.197	-0.164	0.961	-21.613	0	0	86.28	TRUE
nRBC	cg02711460	0.102	0.093	0.111	0.039	21.596	0	0	86.28	TRUE
nRBC	cg05783854	0.37	0.336	0.404	0.16	21.614	0	0	86.279	TRUE
nRBC	cg05764102	-0.167	-0.182	-0.152	0.918	-21.609	0	0	86.279	TRUE
nRBC	cg05843596	-0.106	-0.116	-0.096	0.964	-21.596	0	0	86.279	TRUE
nRBC	cg18115132	-0.5	-0.545	-0.454	0.327	-21.613	0	0	86.276	TRUE
nRBC	cg19702802	-0.524	-0.572	-0.476	0.539	-21.613	0	0	86.274	TRUE
nRBC	cg17036418	0.428	0.389	0.467	0.639	21.613	0	0	86.274	TRUE
nRBC	cg08274637	-0.615	-0.672	-0.559	0.521	-21.613	0	0	86.273	TRUE
nRBC	cg16087382	-0.089	-0.097	-0.081	0.964	-21.594	0	0	86.272	FALSE
nRBC	cg20848207	-0.452	-0.494	-0.411	0.88	-21.613	0	0	86.272	TRUE
nRBC	cg05651960	0.026	0.024	0.028	0.015	21.594	0	0	86.271	FALSE
nRBC	cg27625481	-0.204	-0.223	-0.185	0.921	-21.612	0	0	86.27	TRUE
nRBC	cg00656728	-0.412	-0.449	-0.374	0.455	-21.612	0	0	86.269	TRUE
nRBC	cg22511877	-0.68	-0.742	-0.618	0.626	-21.612	0	0	86.268	TRUE
nRBC	cg07502829	0.537	0.487	0.586	0.441	21.611	0	0	86.267	TRUE
nRBC	cg24776736	-0.556	-0.607	-0.505	0.592	-21.611	0	0	86.266	TRUE
nRBC	cg23711939	0.045	0.041	0.049	0.022	21.592	0	0	86.264	FALSE
nRBC	cg22008490	0.441	0.401	0.481	0.434	21.61	0	0	86.262	TRUE
nRBC	cg22137772	-0.295	-0.322	-0.268	0.237	-21.61	0	0	86.261	TRUE
nRBC	cg16384588	0.34	0.309	0.371	0.105	21.61	0	0	86.26	TRUE
nRBC	cg14150148	-0.458	-0.5	-0.416	0.852	-21.61	0	0	86.259	TRUE
nRBC	cg00350448	-0.208	-0.227	-0.189	0.216	-21.609	0	0	86.256	TRUE
nRBC	cg22778788	-0.386	-0.421	-0.351	0.386	-21.609	0	0	86.255	TRUE
nRBC	cg26278103	0.444	0.404	0.485	0.369	21.608	0	0	86.252	TRUE
nRBC	cg16721427	-0.587	-0.641	-0.533	0.477	-21.608	0	0	86.252	TRUE
nRBC	cg21177821	0.5	0.454	0.545	0.523	21.608	0	0	86.252	TRUE
nRBC	cg05266836	-0.741	-0.809	-0.673	0.666	-21.607	0	0	86.249	TRUE
nRBC	cg13023870	0.594	0.54	0.649	0.312	21.607	0	0	86.249	TRUE
nRBC	cg14645481	0.024	0.022	0.026	0.017	21.589	0	0	86.249	FALSE
nRBC	cg10923838	-0.275	-0.301	-0.25	0.188	-21.607	0	0	86.249	TRUE
nRBC	cg10663017	0.628	0.57	0.686	0.191	21.607	0	0	86.249	TRUE
nRBC	cg07260592	0.577	0.524	0.63	0.481	21.607	0	0	86.248	TRUE
nRBC	cg02969303	-0.205	-0.224	-0.186	0.949	-21.607	0	0	86.247	TRUE
nRBC	cg06088575	-0.688	-0.751	-0.625	0.565	-21.607	0	0	86.247	TRUE
nRBC	cg03562367	0.455	0.414	0.497	0.534	21.607	0	0	86.246	TRUE
nRBC	cg09861710	0.034	0.031	0.037	0.023	21.588	0	0	86.245	FALSE
nRBC	cg04519626	0.351	0.319	0.383	0.626	21.606	0	0	86.244	TRUE
nRBC	cg17761815	0.463	0.42	0.505	0.463	21.606	0	0	86.243	TRUE
nRBC	cg06899799	-0.324	-0.354	-0.295	0.386	-21.606	0	0	86.241	TRUE
nRBC	cg15490335	-0.322	-0.351	-0.292	0.745	-21.606	0	0	86.241	TRUE
nRBC	cg04872848	-0.403	-0.44	-0.366	0.333	-21.606	0	0	86.241	TRUE
nRBC	cg25727520	-0.569	-0.621	-0.517	0.574	-21.605	0	0	86.24	TRUE
nRBC	cg02631957	0.114	0.104	0.125	0.035	21.587	0	0	86.238	TRUE
nRBC	cg17852032	0.342	0.311	0.373	0.663	21.605	0	0	86.238	TRUE
nRBC	cg27580806	-0.309	-0.338	-0.281	0.887	-21.605	0	0	86.236	TRUE
nRBC	cg03477679	0.562	0.511	0.614	0.342	21.604	0	0	86.231	TRUE
nRBC	cg26878947	0.534	0.485	0.582	0.531	21.603	0	0	86.231	TRUE
nRBC	cg26593432	0.023	0.021	0.025	0.012	21.585	0	0	86.23	FALSE
nRBC	cg22045288	0.388	0.352	0.423	0.599	21.603	0	0	86.229	TRUE
nRBC	cg05291588	-0.325	-0.355	-0.295	0.808	-21.603	0	0	86.229	TRUE
nRBC	cg01492710	0.262	0.238	0.286	0.044	21.603	0	0	86.229	TRUE
nRBC	cg02538342	0.052	0.047	0.056	0.033	21.584	0	0	86.227	FALSE
nRBC	cg07834170	0.272	0.247	0.297	0.636	21.603	0	0	86.227	TRUE
nRBC	cg02098752	0.742	0.674	0.81	0.262	21.603	0	0	86.227	TRUE
nRBC	cg09770131	-0.611	-0.667	-0.555	0.54	-21.602	0	0	86.225	TRUE
nRBC	cg18372930	-0.415	-0.453	-0.377	0.422	-21.602	0	0	86.224	TRUE
nRBC	cg16315058	0.555	0.504	0.606	0.152	21.602	0	0	86.223	TRUE
nRBC	cg24848420	-0.134	-0.146	-0.122	0.948	-21.587	0	0	86.223	TRUE
nRBC	cg02457501	0.218	0.198	0.237	0.028	21.601	0	0	86.219	TRUE
nRBC	cg01502457	0.293	0.267	0.32	0.626	21.601	0	0	86.217	TRUE
nRBC	cg14780084	-0.318	-0.347	-0.288	0.921	-21.601	0	0	86.217	TRUE
nRBC	cg08800670	0.46	0.417	0.502	0.491	21.6	0	0	86.216	TRUE
nRBC	cg14832406	0.259	0.235	0.283	0.102	21.6	0	0	86.214	TRUE
nRBC	cg17278864	0.548	0.498	0.598	0.459	21.6	0	0	86.213	TRUE
nRBC	cg10453550	-0.736	-0.803	-0.669	0.67	-21.599	0	0	86.211	TRUE
nRBC	cg23639308	-0.647	-0.706	-0.587	0.514	-21.598	0	0	86.207	TRUE
nRBC	cg08943293	-0.488	-0.532	-0.443	0.427	-21.597	0	0	86.203	TRUE
nRBC	cg21083467	-0.478	-0.521	-0.434	0.862	-21.597	0	0	86.202	TRUE
nRBC	cg21392385	0.475	0.432	0.519	0.42	21.597	0	0	86.202	TRUE
nRBC	cg19813688	0.057	0.052	0.062	0.02	21.578	0	0	86.2	FALSE
nRBC	cg00057722	0.567	0.515	0.619	0.45	21.596	0	0	86.198	TRUE
nRBC	cg22532194	-0.284	-0.31	-0.258	0.774	-21.596	0	0	86.197	TRUE
nRBC	cg21962907	-0.496	-0.542	-0.451	0.453	-21.596	0	0	86.196	TRUE
nRBC	cg20444990	-0.385	-0.42	-0.35	0.409	-21.596	0	0	86.195	TRUE
nRBC	cg16516639	-0.162	-0.176	-0.147	0.126	-21.589	0	0	86.195	TRUE
nRBC	cg04963424	0.612	0.556	0.668	0.259	21.595	0	0	86.194	TRUE
nRBC	cg23956791	0.146	0.133	0.159	0.037	21.584	0	0	86.193	TRUE
nRBC	cg08128361	-0.711	-0.777	-0.646	0.612	-21.595	0	0	86.193	TRUE
nRBC	cg09078100	-0.324	-0.353	-0.294	0.879	-21.595	0	0	86.191	TRUE
nRBC	cg26579616	-0.519	-0.566	-0.471	0.49	-21.594	0	0	86.188	TRUE
nRBC	cg02908942	-0.343	-0.374	-0.311	0.756	-21.594	0	0	86.188	TRUE
nRBC	cg05347334	-0.141	-0.154	-0.128	0.959	-21.582	0	0	86.188	TRUE
nRBC	cg09319621	0.037	0.034	0.041	0.016	21.575	0	0	86.187	FALSE
nRBC	cg21028633	0.401	0.364	0.438	0.186	21.593	0	0	86.185	TRUE
nRBC	cg08579011	-0.352	-0.385	-0.32	0.798	-21.593	0	0	86.185	TRUE
nRBC	cg14724899	-0.219	-0.24	-0.199	0.941	-21.593	0	0	86.184	TRUE
nRBC	cg13801056	0.396	0.36	0.432	0.256	21.593	0	0	86.184	TRUE
nRBC	cg08830520	-0.214	-0.233	-0.194	0.811	-21.593	0	0	86.184	TRUE
nRBC	cg14189116	-0.645	-0.704	-0.586	0.778	-21.593	0	0	86.183	TRUE
nRBC	cg11641702	-0.264	-0.288	-0.24	0.876	-21.593	0	0	86.182	TRUE
nRBC	cg00706441	-0.379	-0.414	-0.344	0.395	-21.593	0	0	86.182	TRUE
nRBC	cg16599136	-0.352	-0.385	-0.32	0.366	-21.593	0	0	86.181	TRUE
nRBC	cg12739664	0.416	0.378	0.454	0.447	21.592	0	0	86.18	TRUE
nRBC	cg17478997	-0.257	-0.281	-0.234	0.902	-21.592	0	0	86.179	TRUE
nRBC	cg16208395	-0.299	-0.326	-0.271	0.868	-21.592	0	0	86.178	TRUE
nRBC	cg21433538	0.343	0.311	0.374	0.512	21.592	0	0	86.177	TRUE
nRBC	cg14328685	-0.51	-0.557	-0.463	0.859	-21.591	0	0	86.176	TRUE
nRBC	cg07647651	0.379	0.344	0.414	0.447	21.591	0	0	86.176	TRUE
nRBC	cg24935409	-0.626	-0.683	-0.568	0.687	-21.591	0	0	86.174	TRUE
nRBC	cg12766106	-0.157	-0.172	-0.143	0.969	-21.584	0	0	86.174	TRUE
nRBC	cg03650009	0.073	0.066	0.08	0.03	21.572	0	0	86.173	FALSE
nRBC	cg22635096	0.52	0.472	0.567	0.402	21.591	0	0	86.172	TRUE
nRBC	cg02795981	-0.493	-0.538	-0.448	0.807	-21.59	0	0	86.17	TRUE
nRBC	cg19927020	-0.575	-0.628	-0.522	0.748	-21.59	0	0	86.168	TRUE
nRBC	cg01178099	-0.241	-0.263	-0.219	0.182	-21.589	0	0	86.166	TRUE
nRBC	cg10669129	-0.4	-0.436	-0.363	0.577	-21.589	0	0	86.166	TRUE
nRBC	cg14335478	-0.226	-0.246	-0.205	0.846	-21.589	0	0	86.163	TRUE
nRBC	cg14806083	-0.517	-0.565	-0.47	0.871	-21.589	0	0	86.163	TRUE
nRBC	cg10302781	-0.485	-0.529	-0.44	0.815	-21.588	0	0	86.162	TRUE
nRBC	cg26637171	-0.317	-0.346	-0.288	0.676	-21.588	0	0	86.162	TRUE
nRBC	cg16038331	0.465	0.422	0.507	0.324	21.588	0	0	86.162	TRUE
nRBC	cg14106719	0.459	0.417	0.501	0.604	21.588	0	0	86.161	TRUE
nRBC	cg03480383	-0.56	-0.611	-0.509	0.507	-21.588	0	0	86.161	TRUE
nRBC	cg21558341	0.33	0.3	0.36	0.552	21.588	0	0	86.16	TRUE
nRBC	cg05945622	0.035	0.032	0.039	0.013	21.569	0	0	86.16	FALSE
nRBC	cg05226967	-0.385	-0.42	-0.35	0.391	-21.588	0	0	86.159	TRUE
nRBC	cg01134967	0.516	0.469	0.563	0.557	21.587	0	0	86.158	TRUE
nRBC	cg01199494	0.343	0.311	0.374	0.576	21.587	0	0	86.156	TRUE
nRBC	cg16589830	-0.491	-0.536	-0.446	0.352	-21.587	0	0	86.155	TRUE
nRBC	cg14288266	-0.23	-0.251	-0.209	0.944	-21.587	0	0	86.155	TRUE
nRBC	cg04166500	0.262	0.238	0.286	0.778	21.586	0	0	86.153	TRUE
nRBC	cg00828556	-0.673	-0.735	-0.611	0.63	-21.586	0	0	86.152	TRUE
nRBC	cg06091952	0.821	0.746	0.896	0.139	21.586	0	0	86.152	TRUE
nRBC	cg13957377	0.475	0.432	0.519	0.439	21.586	0	0	86.149	TRUE
nRBC	cg01598007	0.458	0.416	0.5	0.435	21.586	0	0	86.149	TRUE
nRBC	cg13370427	-0.309	-0.338	-0.281	0.262	-21.585	0	0	86.149	TRUE
nRBC	cg23053537	-0.18	-0.197	-0.164	0.922	-21.584	0	0	86.149	TRUE
nRBC	cg18316256	-0.431	-0.471	-0.392	0.838	-21.585	0	0	86.147	TRUE
nRBC	cg12993543	0.548	0.498	0.599	0.445	21.584	0	0	86.144	TRUE
nRBC	cg21853235	0.081	0.074	0.089	0.033	21.566	0	0	86.144	FALSE
nRBC	cg16971641	-0.33	-0.36	-0.3	0.879	-21.584	0	0	86.143	TRUE
nRBC	cg10907866	-0.604	-0.66	-0.549	0.451	-21.584	0	0	86.141	TRUE
nRBC	cg13397898	-0.602	-0.657	-0.547	0.608	-21.583	0	0	86.14	TRUE
nRBC	cg19265103	0.474	0.431	0.518	0.334	21.583	0	0	86.139	TRUE
nRBC	cg06532163	-0.376	-0.411	-0.342	0.384	-21.583	0	0	86.138	TRUE
nRBC	cg26723331	-0.063	-0.069	-0.058	0.982	-21.564	0	0	86.137	FALSE
nRBC	cg02711886	0.486	0.441	0.53	0.455	21.583	0	0	86.136	TRUE
nRBC	cg08895633	0.29	0.264	0.317	0.353	21.582	0	0	86.133	TRUE
nRBC	cg23358886	0.548	0.497	0.598	0.515	21.582	0	0	86.132	TRUE
nRBC	cg05393736	-0.692	-0.755	-0.628	0.587	-21.582	0	0	86.131	TRUE
nRBC	cg19350024	-0.241	-0.263	-0.219	0.793	-21.581	0	0	86.13	TRUE
nRBC	cg19991941	-0.386	-0.421	-0.35	0.846	-21.581	0	0	86.13	TRUE
nRBC	cg18039797	-0.464	-0.507	-0.422	0.404	-21.581	0	0	86.13	TRUE
nRBC	cg20385216	0.338	0.307	0.369	0.459	21.58	0	0	86.126	TRUE
nRBC	cg07159023	-0.535	-0.584	-0.486	0.407	-21.58	0	0	86.126	TRUE
nRBC	cg16095551	-0.629	-0.687	-0.571	0.586	-21.58	0	0	86.125	TRUE
nRBC	cg12961733	-0.494	-0.539	-0.449	0.496	-21.58	0	0	86.124	TRUE
nRBC	cg06123891	-0.343	-0.375	-0.312	0.906	-21.58	0	0	86.122	TRUE
nRBC	cg05131646	-0.389	-0.425	-0.353	0.491	-21.579	0	0	86.121	TRUE
nRBC	cg07417733	0.081	0.073	0.088	0.037	21.561	0	0	86.121	FALSE
nRBC	cg12055302	0.024	0.022	0.026	0.011	21.56	0	0	86.119	FALSE
nRBC	cg00946979	-0.151	-0.164	-0.137	0.964	-21.569	0	0	86.118	TRUE
nRBC	cg00521255	-0.227	-0.247	-0.206	0.168	-21.579	0	0	86.117	TRUE
nRBC	cg16873443	0.577	0.524	0.63	0.355	21.578	0	0	86.116	TRUE
nRBC	cg14121185	-0.519	-0.566	-0.471	0.636	-21.578	0	0	86.114	TRUE
nRBC	cg26455175	-0.539	-0.588	-0.49	0.633	-21.578	0	0	86.113	TRUE
nRBC	cg05702161	-0.463	-0.506	-0.421	0.83	-21.578	0	0	86.113	TRUE
nRBC	cg18982625	0.339	0.308	0.37	0.356	21.577	0	0	86.112	TRUE
nRBC	cg05021029	0.388	0.352	0.424	0.595	21.577	0	0	86.112	TRUE
nRBC	cg21776599	-0.339	-0.37	-0.308	0.407	-21.577	0	0	86.111	TRUE
nRBC	cg01427458	0.547	0.497	0.597	0.362	21.577	0	0	86.111	TRUE
nRBC	cg03836621	-0.673	-0.735	-0.612	0.593	-21.577	0	0	86.109	TRUE
nRBC	cg04171808	-0.48	-0.524	-0.436	0.57	-21.577	0	0	86.108	TRUE
nRBC	cg20583816	-0.099	-0.108	-0.09	0.964	-21.558	0	0	86.108	FALSE
nRBC	cg23678254	0.421	0.383	0.46	0.686	21.576	0	0	86.104	TRUE
nRBC	cg03916694	-0.47	-0.513	-0.427	0.44	-21.575	0	0	86.102	TRUE
nRBC	cg08223393	0.116	0.105	0.127	0.038	21.556	0	0	86.1	TRUE
nRBC	cg09735869	-0.169	-0.184	-0.153	0.955	-21.57	0	0	86.1	TRUE
nRBC	cg19998328	-0.411	-0.449	-0.374	0.633	-21.574	0	0	86.099	TRUE
nRBC	cg06120492	-0.418	-0.456	-0.38	0.799	-21.574	0	0	86.097	TRUE
nRBC	cg24784466	-0.419	-0.457	-0.38	0.701	-21.574	0	0	86.096	TRUE
nRBC	cg00324366	-0.677	-0.74	-0.615	0.567	-21.573	0	0	86.093	TRUE
nRBC	cg20918484	0.04	0.036	0.044	0.023	21.554	0	0	86.092	FALSE
nRBC	cg27377213	0.594	0.539	0.648	0.438	21.573	0	0	86.092	TRUE
nRBC	cg09701582	-0.591	-0.645	-0.537	0.549	-21.573	0	0	86.091	TRUE
nRBC	cg07123038	-0.547	-0.597	-0.497	0.421	-21.572	0	0	86.09	TRUE
nRBC	cg18438345	0.326	0.296	0.356	0.617	21.572	0	0	86.086	TRUE
nRBC	cg17509220	0.586	0.532	0.639	0.197	21.572	0	0	86.086	TRUE
nRBC	cg23873703	-0.439	-0.479	-0.399	0.398	-21.571	0	0	86.084	TRUE
nRBC	cg04314986	-0.529	-0.578	-0.481	0.777	-21.571	0	0	86.084	TRUE
nRBC	cg03322057	0.412	0.374	0.45	0.442	21.571	0	0	86.082	TRUE
nRBC	cg11157034	-0.093	-0.102	-0.085	0.975	-21.551	0	0	86.078	FALSE
nRBC	cg01723581	-0.163	-0.178	-0.148	0.943	-21.563	0	0	86.076	TRUE
nRBC	cg13391488	-0.243	-0.266	-0.221	0.822	-21.569	0	0	86.075	TRUE
nRBC	cg27237537	-0.479	-0.523	-0.435	0.42	-21.569	0	0	86.075	TRUE
nRBC	cg21393713	0.146	0.133	0.16	0.046	21.558	0	0	86.074	TRUE
nRBC	cg07070824	0.355	0.323	0.388	0.592	21.569	0	0	86.074	TRUE
nRBC	cg04438395	-0.501	-0.547	-0.455	0.441	-21.569	0	0	86.074	TRUE
nRBC	cg27627246	0.459	0.417	0.501	0.344	21.568	0	0	86.071	TRUE
nRBC	cg26577320	-0.523	-0.571	-0.475	0.439	-21.568	0	0	86.07	TRUE
nRBC	cg10336925	0.459	0.417	0.501	0.585	21.568	0	0	86.07	TRUE
nRBC	cg06372353	-0.706	-0.77	-0.641	0.624	-21.567	0	0	86.067	TRUE
nRBC	cg10046093	0.068	0.061	0.074	0.036	21.549	0	0	86.066	FALSE
nRBC	cg25355904	-0.083	-0.09	-0.075	0.969	-21.549	0	0	86.066	FALSE
nRBC	cg04733989	0.053	0.048	0.058	0.014	21.549	0	0	86.066	FALSE
nRBC	cg20315445	-0.067	-0.074	-0.061	0.969	-21.548	0	0	86.061	FALSE
nRBC	cg15472754	-0.258	-0.281	-0.234	0.872	-21.565	0	0	86.058	TRUE
nRBC	cg24055556	0.028	0.025	0.03	0.012	21.546	0	0	86.055	FALSE
nRBC	cg15609308	-0.266	-0.29	-0.242	0.621	-21.564	0	0	86.052	TRUE
nRBC	cg07171609	0.598	0.543	0.652	0.393	21.564	0	0	86.052	TRUE
nRBC	cg06253734	0.371	0.337	0.405	0.042	21.564	0	0	86.051	TRUE
nRBC	cg03471150	0.401	0.364	0.438	0.518	21.564	0	0	86.051	TRUE
nRBC	cg03322619	0.025	0.023	0.028	0.017	21.545	0	0	86.049	FALSE
nRBC	cg22599477	-0.633	-0.691	-0.575	0.481	-21.563	0	0	86.049	TRUE
nRBC	cg23756442	0.372	0.338	0.406	0.6	21.563	0	0	86.048	TRUE
nRBC	cg09467433	-0.628	-0.686	-0.571	0.529	-21.563	0	0	86.047	TRUE
nRBC	cg01616876	-0.431	-0.471	-0.392	0.467	-21.563	0	0	86.045	TRUE
nRBC	cg09876575	0.267	0.242	0.291	0.04	21.562	0	0	86.043	TRUE
nRBC	cg17965926	0.468	0.425	0.511	0.174	21.562	0	0	86.043	TRUE
nRBC	cg16029875	-0.463	-0.505	-0.42	0.426	-21.562	0	0	86.043	TRUE
nRBC	cg17341118	-0.165	-0.18	-0.15	0.934	-21.556	0	0	86.041	TRUE
nRBC	cg07723948	-0.533	-0.582	-0.484	0.424	-21.562	0	0	86.041	TRUE
nRBC	cg02082720	-0.618	-0.675	-0.562	0.46	-21.562	0	0	86.041	TRUE
nRBC	cg17628695	-0.156	-0.171	-0.142	0.959	-21.554	0	0	86.04	TRUE
nRBC	cg18700428	-0.418	-0.456	-0.38	0.341	-21.561	0	0	86.037	TRUE
nRBC	cg20655068	-0.425	-0.464	-0.386	0.374	-21.561	0	0	86.036	TRUE
nRBC	cg20706768	-0.638	-0.697	-0.579	0.579	-21.56	0	0	86.034	TRUE
nRBC	cg22156842	0.435	0.395	0.475	0.516	21.56	0	0	86.034	TRUE
nRBC	cg00707688	0.322	0.292	0.351	0.542	21.56	0	0	86.032	TRUE
nRBC	cg18064171	0.446	0.405	0.487	0.471	21.56	0	0	86.032	TRUE
nRBC	cg14023041	0.104	0.094	0.113	0.059	21.541	0	0	86.031	TRUE
nRBC	cg17317859	-0.56	-0.611	-0.509	0.438	-21.559	0	0	86.03	TRUE
nRBC	cg22412747	0.446	0.405	0.487	0.374	21.559	0	0	86.03	TRUE
nRBC	cg19888870	-0.547	-0.597	-0.496	0.549	-21.559	0	0	86.029	TRUE
nRBC	cg27310219	-0.688	-0.751	-0.624	0.6	-21.559	0	0	86.028	TRUE
nRBC	cg03297731	-0.455	-0.497	-0.413	0.427	-21.559	0	0	86.028	TRUE
nRBC	cg20743708	0.48	0.436	0.524	0.412	21.559	0	0	86.027	TRUE
nRBC	cg03081930	-0.072	-0.079	-0.066	0.978	-21.54	0	0	86.026	FALSE
nRBC	cg16315748	0.034	0.031	0.037	0.013	21.54	0	0	86.026	FALSE
nRBC	cg18595258	-0.545	-0.595	-0.495	0.453	-21.558	0	0	86.025	TRUE
nRBC	cg20471241	-0.263	-0.287	-0.239	0.912	-21.558	0	0	86.024	TRUE
nRBC	cg15037004	-0.412	-0.45	-0.374	0.335	-21.557	0	0	86.021	TRUE
nRBC	cg20528838	-0.341	-0.372	-0.309	0.338	-21.557	0	0	86.021	TRUE
nRBC	cg22557725	-0.51	-0.556	-0.463	0.359	-21.557	0	0	86.02	TRUE
nRBC	cg01336862	-0.273	-0.299	-0.248	0.775	-21.557	0	0	86.019	TRUE
nRBC	cg02766680	-0.115	-0.126	-0.105	0.966	-21.538	0	0	86.018	TRUE
nRBC	cg27026390	-0.672	-0.734	-0.61	0.608	-21.557	0	0	86.017	TRUE
nRBC	cg04014297	-0.339	-0.37	-0.308	0.885	-21.556	0	0	86.017	TRUE
nRBC	cg03232620	0.473	0.43	0.517	0.287	21.556	0	0	86.015	TRUE
nRBC	cg16011679	0.103	0.093	0.112	0.03	21.537	0	0	86.014	TRUE
nRBC	cg11147155	0.48	0.436	0.524	0.428	21.556	0	0	86.014	TRUE
nRBC	cg08423879	-0.576	-0.629	-0.523	0.573	-21.556	0	0	86.013	TRUE
nRBC	cg14806518	-0.739	-0.807	-0.672	0.692	-21.556	0	0	86.013	TRUE
nRBC	cg11929896	0.462	0.419	0.504	0.532	21.556	0	0	86.013	TRUE
nRBC	cg13910855	0.036	0.033	0.039	0.017	21.537	0	0	86.012	FALSE
nRBC	cg16074271	-0.525	-0.573	-0.477	0.444	-21.555	0	0	86.01	TRUE
nRBC	cg17413120	0.373	0.339	0.407	0.573	21.555	0	0	86.009	TRUE
nRBC	cg01559259	-0.346	-0.378	-0.314	0.539	-21.554	0	0	86.004	TRUE
nRBC	cg12664038	0.515	0.468	0.563	0.328	21.553	0	0	86.003	TRUE
nRBC	cg20964856	0.401	0.364	0.438	0.547	21.553	0	0	86.003	TRUE
nRBC	cg13833923	0.483	0.439	0.527	0.13	21.553	0	0	86.002	TRUE
nRBC	cg06854353	0.109	0.099	0.119	0.054	21.535	0	0	86.002	TRUE
nRBC	cg11664139	0.456	0.414	0.497	0.492	21.553	0	0	86.001	TRUE
nRBC	cg13235992	0.031	0.028	0.034	0.014	21.534	0	0	86.001	FALSE
nRBC	cg22670675	0.54	0.49	0.589	0.433	21.553	0	0	85.999	TRUE
nRBC	cg04818331	0.417	0.378	0.455	0.374	21.552	0	0	85.998	TRUE
nRBC	cg09933329	-0.451	-0.492	-0.409	0.415	-21.552	0	0	85.996	TRUE
nRBC	cg09029571	0.102	0.093	0.111	0.022	21.533	0	0	85.996	TRUE
nRBC	cg03662459	-0.454	-0.496	-0.412	0.898	-21.552	0	0	85.996	TRUE
nRBC	cg02399831	-0.518	-0.565	-0.47	0.467	-21.552	0	0	85.996	TRUE
nRBC	cg19497767	-0.483	-0.527	-0.438	0.769	-21.552	0	0	85.995	TRUE
nRBC	cg15610027	0.585	0.531	0.639	0.337	21.552	0	0	85.995	TRUE
nRBC	cg22400166	0.657	0.597	0.718	0.303	21.552	0	0	85.995	TRUE
nRBC	cg05398967	-0.484	-0.528	-0.439	0.487	-21.551	0	0	85.994	TRUE
nRBC	cg08528170	0.34	0.308	0.371	0.123	21.551	0	0	85.993	TRUE
nRBC	cg19891817	0.119	0.108	0.129	0.033	21.533	0	0	85.993	TRUE
nRBC	cg18152809	0.136	0.123	0.148	0.068	21.537	0	0	85.989	TRUE
nRBC	cg00571809	-0.174	-0.19	-0.158	0.94	-21.547	0	0	85.988	TRUE
nRBC	cg10583043	0.53	0.482	0.579	0.537	21.55	0	0	85.987	TRUE
nRBC	cg10580686	0.038	0.035	0.042	0.02	21.531	0	0	85.987	FALSE
nRBC	cg13620096	0.045	0.041	0.05	0.023	21.531	0	0	85.987	FALSE
nRBC	cg07368062	-0.376	-0.41	-0.341	0.812	-21.549	0	0	85.981	TRUE
nRBC	cg05069228	-0.616	-0.673	-0.56	0.62	-21.549	0	0	85.981	TRUE
nRBC	cg18625627	0.455	0.413	0.496	0.341	21.548	0	0	85.98	TRUE
nRBC	cg06142740	-0.253	-0.276	-0.23	0.272	-21.548	0	0	85.979	TRUE
nRBC	cg24121765	-0.537	-0.586	-0.487	0.506	-21.548	0	0	85.978	TRUE
nRBC	cg13500354	0.383	0.348	0.418	0.622	21.548	0	0	85.978	TRUE
nRBC	cg01461552	0.516	0.468	0.563	0.245	21.548	0	0	85.977	TRUE
nRBC	cg19783114	0.05	0.045	0.054	0.019	21.529	0	0	85.976	FALSE
nRBC	cg20936443	-0.32	-0.35	-0.291	0.863	-21.547	0	0	85.976	TRUE
nRBC	cg01450566	-0.54	-0.589	-0.49	0.509	-21.547	0	0	85.973	TRUE
nRBC	cg06643466	0.584	0.53	0.638	0.445	21.546	0	0	85.971	TRUE
nRBC	cg13387113	-0.727	-0.794	-0.66	0.605	-21.546	0	0	85.97	TRUE
nRBC	cg12347792	-0.604	-0.66	-0.549	0.592	-21.546	0	0	85.969	TRUE
nRBC	cg21983491	0.28	0.254	0.306	0.694	21.545	0	0	85.966	TRUE
nRBC	cg18735473	-0.451	-0.493	-0.41	0.565	-21.545	0	0	85.965	TRUE
nRBC	cg25882366	0.518	0.471	0.566	0.326	21.545	0	0	85.963	TRUE
nRBC	cg14428225	0.242	0.22	0.264	0.7	21.544	0	0	85.961	TRUE
nRBC	cg13689629	0.304	0.276	0.332	0.616	21.544	0	0	85.96	TRUE
nRBC	cg12092201	0.506	0.459	0.552	0.341	21.544	0	0	85.96	TRUE
nRBC	cg20415092	-0.76	-0.83	-0.69	0.694	-21.543	0	0	85.956	TRUE
nRBC	cg17232357	0.536	0.487	0.586	0.483	21.542	0	0	85.952	TRUE
nRBC	cg00989249	0.408	0.37	0.445	0.564	21.542	0	0	85.952	TRUE
nRBC	cg05875421	0.517	0.47	0.565	0.528	21.542	0	0	85.952	TRUE
nRBC	cg22290284	0.372	0.338	0.406	0.205	21.542	0	0	85.951	TRUE
nRBC	cg13591701	0.435	0.395	0.475	0.336	21.542	0	0	85.95	TRUE
nRBC	cg11314684	-0.403	-0.44	-0.366	0.355	-21.542	0	0	85.95	TRUE
nRBC	cg09158651	-0.463	-0.506	-0.42	0.809	-21.542	0	0	85.95	TRUE
nRBC	cg20982046	0.517	0.47	0.565	0.318	21.542	0	0	85.949	TRUE
nRBC	cg04947578	0.164	0.149	0.179	0.031	21.535	0	0	85.946	TRUE
nRBC	cg02648589	-0.594	-0.649	-0.539	0.564	-21.541	0	0	85.946	TRUE
nRBC	cg24233194	-0.356	-0.389	-0.323	0.443	-21.54	0	0	85.944	TRUE
nRBC	cg25839663	-0.46	-0.503	-0.418	0.582	-21.54	0	0	85.943	TRUE
nRBC	cg18179075	0.352	0.32	0.385	0.23	21.54	0	0	85.943	TRUE
nRBC	cg02870946	-0.424	-0.463	-0.385	0.523	-21.54	0	0	85.942	TRUE
nRBC	cg04002235	-0.488	-0.533	-0.443	0.35	-21.54	0	0	85.941	TRUE
nRBC	cg22286732	-0.65	-0.71	-0.59	0.626	-21.539	0	0	85.939	TRUE
nRBC	cg03768513	0.603	0.547	0.658	0.272	21.539	0	0	85.938	TRUE
nRBC	cg01832325	-0.582	-0.636	-0.529	0.524	-21.539	0	0	85.937	TRUE
nRBC	cg02415341	-0.46	-0.502	-0.417	0.431	-21.538	0	0	85.934	TRUE
nRBC	cg18610079	-0.275	-0.3	-0.25	0.832	-21.538	0	0	85.932	TRUE
nRBC	cg04213390	-0.613	-0.67	-0.557	0.59	-21.538	0	0	85.931	TRUE
nRBC	cg18234193	-0.059	-0.064	-0.054	0.971	-21.519	0	0	85.928	FALSE
nRBC	cg08991457	0.038	0.035	0.042	0.014	21.518	0	0	85.927	FALSE
nRBC	cg18155407	-0.753	-0.822	-0.683	0.696	-21.536	0	0	85.924	TRUE
nRBC	cg13839957	0.44	0.4	0.481	0.557	21.535	0	0	85.922	TRUE
nRBC	cg01020413	0.717	0.651	0.783	0.432	21.535	0	0	85.921	TRUE
nRBC	cg16792548	-0.536	-0.585	-0.487	0.556	-21.535	0	0	85.921	TRUE
nRBC	cg03809891	0.795	0.722	0.868	0.195	21.535	0	0	85.921	TRUE
nRBC	cg00145969	-0.651	-0.711	-0.591	0.506	-21.535	0	0	85.919	TRUE
nRBC	cg02299328	-0.481	-0.525	-0.436	0.528	-21.535	0	0	85.918	TRUE
nRBC	cg15991698	0.622	0.565	0.679	0.45	21.535	0	0	85.918	TRUE
nRBC	cg23255774	0.164	0.149	0.179	0.03	21.528	0	0	85.915	TRUE
nRBC	cg06242242	0.542	0.493	0.592	0.145	21.534	0	0	85.913	TRUE
nRBC	cg10532310	-0.242	-0.264	-0.22	0.876	-21.534	0	0	85.913	TRUE
nRBC	cg13718666	0.509	0.462	0.556	0.07	21.534	0	0	85.913	TRUE
nRBC	cg01766396	-0.578	-0.631	-0.525	0.453	-21.533	0	0	85.912	TRUE
nRBC	cg00475322	0.482	0.438	0.526	0.419	21.533	0	0	85.909	TRUE
nRBC	cg02903275	-0.354	-0.386	-0.321	0.27	-21.533	0	0	85.908	TRUE
nRBC	cg07074666	0.557	0.506	0.608	0.202	21.533	0	0	85.908	TRUE
nRBC	cg11654922	0.542	0.492	0.592	0.21	21.532	0	0	85.906	TRUE
nRBC	cg02061173	0.603	0.547	0.658	0.478	21.532	0	0	85.906	TRUE
nRBC	cg18973628	-0.638	-0.697	-0.579	0.533	-21.532	0	0	85.904	TRUE
nRBC	cg18129282	-0.522	-0.569	-0.474	0.645	-21.532	0	0	85.904	TRUE
nRBC	cg13448816	0.116	0.105	0.127	0.052	21.513	0	0	85.903	TRUE
nRBC	cg07110008	-0.341	-0.372	-0.31	0.36	-21.531	0	0	85.9	TRUE
nRBC	cg03177551	0.708	0.643	0.773	0.334	21.531	0	0	85.899	TRUE
nRBC	cg19203333	0.614	0.558	0.671	0.306	21.53	0	0	85.895	TRUE
nRBC	cg11731437	-0.478	-0.522	-0.434	0.839	-21.529	0	0	85.893	TRUE
nRBC	cg12180551	-0.594	-0.648	-0.539	0.663	-21.529	0	0	85.893	TRUE
nRBC	cg01775921	0.34	0.309	0.372	0.613	21.529	0	0	85.891	TRUE
nRBC	cg24160421	0.466	0.423	0.509	0.467	21.529	0	0	85.89	TRUE
nRBC	cg07740894	-0.422	-0.461	-0.383	0.78	-21.528	0	0	85.89	TRUE
nRBC	cg19017312	0.074	0.068	0.081	0.026	21.51	0	0	85.887	FALSE
nRBC	cg18834544	-0.048	-0.052	-0.043	0.979	-21.509	0	0	85.887	FALSE
nRBC	cg24553184	0.337	0.306	0.368	0.633	21.528	0	0	85.887	TRUE
nRBC	cg00917003	0.375	0.34	0.409	0.516	21.528	0	0	85.886	TRUE
nRBC	cg12702506	-0.296	-0.323	-0.269	0.81	-21.527	0	0	85.885	TRUE
nRBC	cg06482648	0.275	0.25	0.3	0.039	21.527	0	0	85.883	TRUE
nRBC	cg09228831	-0.196	-0.214	-0.178	0.953	-21.527	0	0	85.882	TRUE
nRBC	cg09404643	0.628	0.57	0.685	0.293	21.526	0	0	85.88	TRUE
nRBC	cg18078696	0.025	0.023	0.028	0.018	21.508	0	0	85.878	FALSE
nRBC	cg23761428	-0.31	-0.339	-0.282	0.839	-21.526	0	0	85.878	TRUE
nRBC	cg27149875	-0.055	-0.06	-0.05	0.979	-21.507	0	0	85.877	FALSE
nRBC	cg02782840	-0.687	-0.751	-0.624	0.594	-21.526	0	0	85.876	TRUE
nRBC	cg25853833	0.025	0.023	0.027	0.013	21.507	0	0	85.876	FALSE
nRBC	cg26205981	0.642	0.583	0.701	0.271	21.525	0	0	85.874	TRUE
nRBC	cg10629004	0.539	0.49	0.589	0.507	21.525	0	0	85.874	TRUE
nRBC	cg11068289	-0.577	-0.63	-0.524	0.545	-21.525	0	0	85.873	TRUE
nRBC	cg18191688	0.34	0.309	0.372	0.543	21.525	0	0	85.872	TRUE
nRBC	cg04785227	0.332	0.302	0.363	0.111	21.525	0	0	85.872	TRUE
nRBC	cg14080050	0.486	0.442	0.531	0.441	21.525	0	0	85.872	TRUE
nRBC	cg26309074	-0.496	-0.542	-0.451	0.512	-21.525	0	0	85.872	TRUE
nRBC	cg19252175	0.285	0.259	0.312	0.058	21.524	0	0	85.871	TRUE
nRBC	cg14750475	0.291	0.265	0.318	0.702	21.524	0	0	85.868	TRUE
nRBC	cg27374167	-0.176	-0.192	-0.16	0.945	-21.521	0	0	85.867	TRUE
nRBC	cg13752933	0.541	0.491	0.59	0.31	21.523	0	0	85.867	TRUE
nRBC	cg15283950	-0.604	-0.659	-0.548	0.591	-21.523	0	0	85.864	TRUE
nRBC	cg21580421	-0.515	-0.562	-0.468	0.663	-21.523	0	0	85.863	TRUE
nRBC	cg18302291	-0.109	-0.119	-0.099	0.973	-21.504	0	0	85.863	TRUE
nRBC	cg21403759	-0.577	-0.63	-0.524	0.443	-21.522	0	0	85.862	TRUE
nRBC	cg11174855	0.615	0.558	0.671	0.327	21.522	0	0	85.86	TRUE
nRBC	cg06018296	-0.336	-0.366	-0.305	0.826	-21.522	0	0	85.86	TRUE
nRBC	cg07915516	0.474	0.43	0.517	0.541	21.522	0	0	85.86	TRUE
nRBC	cg02510736	0.371	0.337	0.406	0.341	21.521	0	0	85.855	TRUE
nRBC	cg02986960	-0.252	-0.275	-0.229	0.843	-21.521	0	0	85.854	TRUE
nRBC	cg01824649	-0.451	-0.493	-0.41	0.575	-21.52	0	0	85.852	TRUE
nRBC	cg01832549	-0.575	-0.628	-0.523	0.587	-21.52	0	0	85.851	TRUE
nRBC	cg04783231	0.389	0.353	0.424	0.207	21.52	0	0	85.85	TRUE
nRBC	cg19431051	-0.632	-0.69	-0.574	0.551	-21.52	0	0	85.85	TRUE
nRBC	cg27607583	0.048	0.043	0.052	0.014	21.501	0	0	85.848	FALSE
nRBC	cg18963239	-0.098	-0.107	-0.089	0.964	-21.5	0	0	85.846	FALSE
nRBC	cg01616215	0.065	0.059	0.07	0.014	21.5	0	0	85.845	FALSE
nRBC	cg11287475	-0.219	-0.239	-0.199	0.938	-21.519	0	0	85.845	TRUE
nRBC	cg01869233	0.389	0.354	0.425	0.456	21.518	0	0	85.844	TRUE
nRBC	cg21834754	-0.379	-0.414	-0.345	0.753	-21.518	0	0	85.841	TRUE
nRBC	cg02846841	0.585	0.531	0.638	0.267	21.518	0	0	85.84	TRUE
nRBC	cg16266669	0.509	0.462	0.556	0.444	21.517	0	0	85.839	TRUE
nRBC	cg08278503	-0.239	-0.261	-0.217	0.944	-21.517	0	0	85.837	TRUE
nRBC	cg13849253	0.386	0.35	0.421	0.119	21.517	0	0	85.836	TRUE
nRBC	cg19864370	-0.599	-0.654	-0.544	0.466	-21.516	0	0	85.833	TRUE
nRBC	cg19975916	0.384	0.349	0.42	0.425	21.516	0	0	85.832	TRUE
nRBC	cg11708116	-0.648	-0.707	-0.588	0.582	-21.515	0	0	85.829	TRUE
nRBC	cg21395110	-0.216	-0.236	-0.196	0.943	-21.515	0	0	85.827	TRUE
nRBC	cg15197065	-0.433	-0.473	-0.393	0.267	-21.515	0	0	85.827	TRUE
nRBC	cg02438026	0.447	0.406	0.488	0.473	21.515	0	0	85.826	TRUE
nRBC	cg02997497	-0.686	-0.749	-0.622	0.674	-21.515	0	0	85.826	TRUE
nRBC	cg09539538	0.312	0.283	0.34	0.659	21.514	0	0	85.824	TRUE
nRBC	cg15154229	-0.49	-0.535	-0.445	0.719	-21.514	0	0	85.823	TRUE
nRBC	cg11902728	0.476	0.432	0.52	0.525	21.514	0	0	85.822	TRUE
nRBC	cg13736939	-0.591	-0.645	-0.536	0.599	-21.512	0	0	85.817	TRUE
nRBC	cg03590420	-0.739	-0.807	-0.671	0.706	-21.512	0	0	85.816	TRUE
nRBC	cg10071113	-0.138	-0.151	-0.125	0.954	-21.499	0	0	85.816	TRUE
nRBC	cg10442325	-0.496	-0.542	-0.45	0.435	-21.512	0	0	85.815	TRUE
nRBC	cg16901323	-0.232	-0.253	-0.21	0.947	-21.512	0	0	85.814	TRUE
nRBC	cg12415569	-0.534	-0.583	-0.485	0.407	-21.511	0	0	85.812	TRUE
nRBC	cg18049571	0.574	0.521	0.627	0.396	21.511	0	0	85.811	TRUE
nRBC	cg18835596	-0.449	-0.49	-0.408	0.798	-21.511	0	0	85.81	TRUE
nRBC	cg01634964	-0.593	-0.647	-0.538	0.858	-21.511	0	0	85.809	TRUE
nRBC	cg02792401	-0.079	-0.086	-0.072	0.967	-21.492	0	0	85.809	FALSE
nRBC	cg10941916	-0.504	-0.551	-0.458	0.466	-21.51	0	0	85.807	TRUE
nRBC	cg01195732	-0.106	-0.115	-0.096	0.969	-21.492	0	0	85.805	TRUE
nRBC	cg19362874	-0.624	-0.681	-0.566	0.556	-21.51	0	0	85.805	TRUE
nRBC	cg16000989	-0.708	-0.773	-0.643	0.633	-21.51	0	0	85.805	TRUE
nRBC	cg13559099	0.29	0.264	0.317	0.055	21.51	0	0	85.804	TRUE
nRBC	cg03437770	0.476	0.432	0.52	0.514	21.51	0	0	85.804	TRUE
nRBC	cg26937550	-0.393	-0.43	-0.357	0.803	-21.51	0	0	85.804	TRUE
nRBC	cg27173510	-0.136	-0.149	-0.124	0.96	-21.496	0	0	85.801	TRUE
nRBC	cg00416243	0.425	0.386	0.464	0.56	21.509	0	0	85.8	TRUE
nRBC	cg08085827	-0.584	-0.638	-0.53	0.478	-21.509	0	0	85.8	TRUE
nRBC	cg12204343	0.466	0.423	0.508	0.437	21.509	0	0	85.799	TRUE
nRBC	cg01790464	-0.513	-0.56	-0.466	0.408	-21.508	0	0	85.797	TRUE
nRBC	cg04122068	0.24	0.218	0.262	0.055	21.508	0	0	85.797	TRUE
nRBC	cg05264454	0.083	0.075	0.091	0.036	21.489	0	0	85.794	FALSE
nRBC	cg19498228	0.493	0.447	0.538	0.49	21.507	0	0	85.792	TRUE
nRBC	cg07118895	-0.549	-0.599	-0.498	0.355	-21.507	0	0	85.79	TRUE
nRBC	cg19125081	-0.462	-0.505	-0.42	0.848	-21.506	0	0	85.789	TRUE
nRBC	cg25711003	0.561	0.509	0.612	0.415	21.506	0	0	85.789	TRUE
nRBC	cg26342502	-0.03	-0.033	-0.027	0.986	-21.488	0	0	85.788	FALSE
nRBC	cg08899442	0.366	0.332	0.399	0.369	21.506	0	0	85.787	TRUE
nRBC	cg05826175	0.514	0.467	0.561	0.447	21.506	0	0	85.786	TRUE
nRBC	cg14058100	-0.661	-0.721	-0.6	0.586	-21.506	0	0	85.785	TRUE
nRBC	cg18488946	-0.534	-0.583	-0.485	0.436	-21.506	0	0	85.785	TRUE
nRBC	cg22070991	0.648	0.588	0.707	0.401	21.505	0	0	85.783	TRUE
nRBC	cg21159370	0.811	0.736	0.886	0.26	21.505	0	0	85.782	TRUE
nRBC	cg19786733	0.377	0.342	0.411	0.182	21.505	0	0	85.782	TRUE
nRBC	cg13284574	0.519	0.471	0.566	0.295	21.504	0	0	85.78	TRUE
nRBC	cg24042744	-0.06	-0.065	-0.054	0.971	-21.485	0	0	85.776	FALSE
nRBC	cg02052366	-0.582	-0.635	-0.528	0.654	-21.504	0	0	85.776	TRUE
nRBC	cg27233338	-0.591	-0.645	-0.536	0.61	-21.503	0	0	85.773	TRUE
nRBC	cg26828599	-0.15	-0.164	-0.136	0.958	-21.493	0	0	85.771	TRUE
nRBC	cg16254309	0.426	0.386	0.465	0.149	21.502	0	0	85.768	TRUE
nRBC	cg00297600	0.446	0.405	0.488	0.446	21.502	0	0	85.767	TRUE
nRBC	cg02544257	0.423	0.384	0.462	0.273	21.501	0	0	85.767	TRUE
nRBC	cg08527195	-0.666	-0.727	-0.604	0.615	-21.501	0	0	85.766	TRUE
nRBC	cg12676534	-0.61	-0.666	-0.554	0.467	-21.501	0	0	85.765	TRUE
nRBC	cg26545143	0.589	0.534	0.643	0.268	21.501	0	0	85.764	TRUE
nRBC	cg14964336	0.785	0.712	0.857	0.18	21.501	0	0	85.764	TRUE
nRBC	cg22799396	-0.39	-0.426	-0.354	0.378	-21.501	0	0	85.764	TRUE
nRBC	cg26791148	-0.493	-0.539	-0.448	0.398	-21.501	0	0	85.764	TRUE
nRBC	cg16163847	0.459	0.417	0.502	0.473	21.501	0	0	85.762	TRUE
nRBC	cg25973282	0.445	0.404	0.486	0.36	21.5	0	0	85.762	TRUE
nRBC	cg19914345	0.261	0.237	0.285	0.047	21.5	0	0	85.762	TRUE
nRBC	cg00944580	-0.443	-0.484	-0.402	0.395	-21.5	0	0	85.761	TRUE
nRBC	cg05461259	-0.29	-0.316	-0.263	0.266	-21.5	0	0	85.76	TRUE
nRBC	cg06671710	-0.213	-0.233	-0.193	0.931	-21.5	0	0	85.758	TRUE
nRBC	cg26169081	-0.482	-0.526	-0.438	0.53	-21.5	0	0	85.758	TRUE
nRBC	cg15941014	0.491	0.446	0.536	0.588	21.499	0	0	85.756	TRUE
nRBC	cg13290745	-0.297	-0.325	-0.27	0.852	-21.499	0	0	85.756	TRUE
nRBC	cg08100149	-0.482	-0.526	-0.438	0.711	-21.499	0	0	85.755	TRUE
nRBC	cg00829438	-0.265	-0.289	-0.241	0.953	-21.499	0	0	85.754	TRUE
nRBC	cg26271001	-0.229	-0.25	-0.208	0.811	-21.499	0	0	85.753	TRUE
nRBC	cg17939977	-0.397	-0.434	-0.361	0.668	-21.498	0	0	85.753	TRUE
nRBC	cg01545493	-0.582	-0.635	-0.528	0.47	-21.498	0	0	85.752	TRUE
nRBC	cg17674604	0.333	0.302	0.364	0.572	21.498	0	0	85.752	TRUE
nRBC	cg02580250	0.4	0.363	0.436	0.486	21.498	0	0	85.751	TRUE
nRBC	cg25467833	-0.5	-0.546	-0.454	0.72	-21.498	0	0	85.75	TRUE
nRBC	cg26784348	0.041	0.037	0.044	0.031	21.479	0	0	85.747	FALSE
nRBC	cg10154780	-0.432	-0.472	-0.392	0.303	-21.497	0	0	85.746	TRUE
nRBC	cg16317713	-0.152	-0.166	-0.138	0.957	-21.488	0	0	85.745	TRUE
nRBC	cg14468481	-0.3	-0.328	-0.272	0.27	-21.497	0	0	85.745	TRUE
nRBC	cg03318906	-0.497	-0.543	-0.452	0.372	-21.497	0	0	85.744	TRUE
nRBC	cg26091688	0.061	0.055	0.067	0.019	21.478	0	0	85.744	FALSE
nRBC	cg11199827	-0.582	-0.636	-0.528	0.556	-21.496	0	0	85.744	TRUE
nRBC	cg10700275	0.264	0.24	0.288	0.039	21.496	0	0	85.741	TRUE
nRBC	cg23340017	0.707	0.642	0.772	0.368	21.495	0	0	85.739	TRUE
nRBC	cg05580671	-0.552	-0.603	-0.501	0.471	-21.495	0	0	85.739	TRUE
nRBC	cg19708554	0.512	0.464	0.559	0.425	21.495	0	0	85.739	TRUE
nRBC	cg04944931	-0.406	-0.443	-0.369	0.941	-21.495	0	0	85.738	TRUE
nRBC	cg05071383	0.364	0.33	0.397	0.41	21.495	0	0	85.737	TRUE
nRBC	cg27264181	-0.233	-0.254	-0.211	0.931	-21.495	0	0	85.736	TRUE
nRBC	cg20607169	-0.774	-0.845	-0.703	0.75	-21.495	0	0	85.736	TRUE
nRBC	cg06812574	0.52	0.472	0.568	0.38	21.495	0	0	85.735	TRUE
nRBC	cg22863802	-0.668	-0.729	-0.606	0.798	-21.494	0	0	85.734	TRUE
nRBC	cg21986027	-0.668	-0.73	-0.607	0.55	-21.494	0	0	85.734	TRUE
nRBC	cg03759537	-0.512	-0.559	-0.465	0.8	-21.494	0	0	85.734	TRUE
nRBC	cg13377056	-0.463	-0.506	-0.42	0.385	-21.494	0	0	85.733	TRUE
nRBC	cg08913010	0.437	0.397	0.477	0.439	21.494	0	0	85.733	TRUE
nRBC	cg05465604	0.439	0.399	0.48	0.468	21.494	0	0	85.732	TRUE
nRBC	cg24957704	-0.157	-0.171	-0.142	0.944	-21.486	0	0	85.732	TRUE
nRBC	cg13234187	0.084	0.076	0.092	0.038	21.475	0	0	85.732	FALSE
nRBC	cg26679047	-0.46	-0.502	-0.418	0.387	-21.493	0	0	85.73	TRUE
nRBC	cg08899523	-0.661	-0.722	-0.6	0.664	-21.493	0	0	85.73	TRUE
nRBC	cg27511957	-0.121	-0.132	-0.11	0.944	-21.475	0	0	85.73	TRUE
nRBC	cg06735598	-0.55	-0.601	-0.499	0.497	-21.493	0	0	85.729	TRUE
nRBC	cg23421970	0.058	0.053	0.064	0.018	21.475	0	0	85.729	FALSE
nRBC	cg05897030	0.451	0.41	0.493	0.282	21.493	0	0	85.726	TRUE
nRBC	cg25011337	0.366	0.333	0.4	0.122	21.492	0	0	85.725	TRUE
nRBC	cg11973514	-0.493	-0.539	-0.448	0.804	-21.492	0	0	85.723	TRUE
nRBC	cg05719830	-0.639	-0.698	-0.58	0.689	-21.492	0	0	85.723	TRUE
nRBC	cg21402035	0.235	0.214	0.257	0.714	21.491	0	0	85.721	TRUE
nRBC	cg00991179	0.591	0.537	0.645	0.389	21.491	0	0	85.719	TRUE
nRBC	cg10759972	-0.53	-0.579	-0.482	0.602	-21.491	0	0	85.718	TRUE
nRBC	cg00013410	0.115	0.105	0.126	0.035	21.472	0	0	85.718	TRUE
nRBC	cg17130481	0.332	0.301	0.362	0.603	21.49	0	0	85.716	TRUE
nRBC	cg01378456	-0.443	-0.484	-0.402	0.841	-21.49	0	0	85.716	TRUE
nRBC	cg14168009	-0.58	-0.634	-0.527	0.572	-21.49	0	0	85.715	TRUE
nRBC	cg05988358	0.342	0.31	0.373	0.697	21.49	0	0	85.715	TRUE
nRBC	cg19414591	0.52	0.472	0.568	0.173	21.49	0	0	85.715	TRUE
nRBC	cg26291678	-0.294	-0.321	-0.267	0.898	-21.49	0	0	85.714	TRUE
nRBC	cg09420637	0.618	0.561	0.675	0.267	21.49	0	0	85.713	TRUE
nRBC	cg15825104	-0.124	-0.135	-0.112	0.972	-21.472	0	0	85.711	TRUE
nRBC	cg03051310	0.039	0.036	0.043	0.016	21.471	0	0	85.71	FALSE
nRBC	cg19297095	-0.368	-0.402	-0.334	0.352	-21.489	0	0	85.709	TRUE
nRBC	cg27467114	-0.471	-0.514	-0.427	0.848	-21.488	0	0	85.707	TRUE
nRBC	cg19480385	-0.416	-0.454	-0.378	0.356	-21.488	0	0	85.706	TRUE
nRBC	cg21222178	-0.631	-0.69	-0.573	0.509	-21.488	0	0	85.706	TRUE
nRBC	cg25829531	0.508	0.461	0.555	0.376	21.488	0	0	85.705	TRUE
nRBC	cg02460794	0.31	0.281	0.338	0.543	21.488	0	0	85.704	TRUE
nRBC	cg10723431	-0.43	-0.469	-0.39	0.525	-21.488	0	0	85.704	TRUE
nRBC	cg25373630	-0.454	-0.495	-0.412	0.772	-21.488	0	0	85.704	TRUE
nRBC	cg02063560	-0.393	-0.429	-0.357	0.846	-21.488	0	0	85.703	TRUE
nRBC	cg23077820	0.497	0.451	0.542	0.367	21.488	0	0	85.703	TRUE
nRBC	cg20239160	-0.204	-0.223	-0.185	0.9	-21.487	0	0	85.703	TRUE
nRBC	cg00806259	-0.221	-0.241	-0.2	0.834	-21.487	0	0	85.702	TRUE
nRBC	cg23757622	-0.373	-0.407	-0.338	0.874	-21.487	0	0	85.701	TRUE
nRBC	cg03475044	0.465	0.422	0.508	0.448	21.487	0	0	85.701	TRUE
nRBC	cg19702771	-0.34	-0.372	-0.309	0.699	-21.487	0	0	85.7	TRUE
nRBC	cg24829313	-0.273	-0.298	-0.248	0.24	-21.487	0	0	85.7	TRUE
nRBC	cg06484553	0.303	0.275	0.33	0.343	21.487	0	0	85.7	TRUE
nRBC	cg20015401	-0.661	-0.722	-0.6	0.646	-21.487	0	0	85.699	TRUE
nRBC	cg21487550	-0.526	-0.575	-0.478	0.536	-21.486	0	0	85.697	TRUE
nRBC	cg17445157	-0.637	-0.695	-0.578	0.512	-21.486	0	0	85.696	TRUE
nRBC	cg09859040	-0.665	-0.727	-0.604	0.625	-21.486	0	0	85.695	TRUE
nRBC	cg07115035	-0.235	-0.257	-0.213	0.904	-21.486	0	0	85.694	TRUE
nRBC	cg12205729	0.481	0.436	0.525	0.081	21.485	0	0	85.693	TRUE
nRBC	cg12519783	-0.789	-0.861	-0.716	0.726	-21.485	0	0	85.693	TRUE
nRBC	cg04287259	0.459	0.417	0.501	0.595	21.485	0	0	85.691	TRUE
nRBC	cg01302066	-0.199	-0.218	-0.181	0.961	-21.485	0	0	85.69	TRUE
nRBC	cg13016048	0.488	0.443	0.533	0.516	21.485	0	0	85.69	TRUE
nRBC	cg05437132	-0.454	-0.495	-0.412	0.352	-21.485	0	0	85.69	TRUE
nRBC	cg08180921	-0.328	-0.358	-0.298	0.6	-21.485	0	0	85.69	TRUE
nRBC	cg07498874	0.095	0.087	0.104	0.035	21.466	0	0	85.689	FALSE
nRBC	cg05938197	-0.568	-0.621	-0.516	0.528	-21.484	0	0	85.687	TRUE
nRBC	cg17128833	0.452	0.41	0.494	0.337	21.484	0	0	85.686	TRUE
nRBC	cg13731800	-0.71	-0.776	-0.645	0.648	-21.482	0	0	85.68	TRUE
nRBC	cg06960461	0.562	0.51	0.614	0.442	21.482	0	0	85.678	TRUE
nRBC	cg03899054	-0.505	-0.552	-0.459	0.505	-21.482	0	0	85.678	TRUE
nRBC	cg08034171	-0.401	-0.438	-0.364	0.352	-21.482	0	0	85.677	TRUE
nRBC	cg03784793	-0.481	-0.525	-0.437	0.392	-21.482	0	0	85.677	TRUE
nRBC	cg26347740	-0.299	-0.326	-0.271	0.786	-21.48	0	0	85.671	TRUE
nRBC	cg27661846	0.222	0.201	0.242	0.089	21.48	0	0	85.67	TRUE
nRBC	cg08454563	-0.48	-0.524	-0.435	0.645	-21.479	0	0	85.666	TRUE
nRBC	cg23119487	0.546	0.495	0.596	0.341	21.479	0	0	85.664	TRUE
nRBC	cg25582401	0.293	0.266	0.321	0.601	21.479	0	0	85.663	TRUE
nRBC	cg01632311	0.019	0.017	0.021	0.013	21.46	0	0	85.662	FALSE
nRBC	cg12182708	-0.532	-0.582	-0.483	0.501	-21.478	0	0	85.662	TRUE
nRBC	cg06634544	-0.177	-0.193	-0.161	0.964	-21.476	0	0	85.661	TRUE
nRBC	cg20014585	-0.166	-0.181	-0.15	0.932	-21.473	0	0	85.66	TRUE
nRBC	cg07431522	0.424	0.385	0.463	0.469	21.478	0	0	85.66	TRUE
nRBC	cg01945816	0.236	0.214	0.258	0.105	21.478	0	0	85.66	TRUE
nRBC	cg10806197	-0.354	-0.387	-0.322	0.34	-21.478	0	0	85.658	TRUE
nRBC	cg02086801	-0.397	-0.433	-0.36	0.36	-21.477	0	0	85.655	TRUE
nRBC	cg03451178	-0.556	-0.607	-0.505	0.458	-21.477	0	0	85.654	TRUE
nRBC	cg13897374	0.37	0.336	0.404	0.528	21.476	0	0	85.652	TRUE
nRBC	cg02430089	0.021	0.019	0.023	0.012	21.458	0	0	85.65	FALSE
nRBC	cg13403369	-0.718	-0.785	-0.652	0.659	-21.476	0	0	85.649	TRUE
nRBC	cg23010035	0.325	0.295	0.355	0.64	21.476	0	0	85.649	TRUE
nRBC	cg06416831	-0.083	-0.091	-0.076	0.97	-21.457	0	0	85.647	FALSE
nRBC	cg04616797	0.088	0.08	0.097	0.031	21.457	0	0	85.647	FALSE
nRBC	cg05029089	-0.091	-0.1	-0.083	0.98	-21.457	0	0	85.646	FALSE
nRBC	cg09284275	0.399	0.362	0.435	0.495	21.475	0	0	85.645	TRUE
nRBC	cg26411822	0.375	0.341	0.41	0.223	21.475	0	0	85.645	TRUE
nRBC	cg14751087	-0.473	-0.517	-0.43	0.586	-21.475	0	0	85.645	TRUE
nRBC	cg09103658	-0.565	-0.617	-0.512	0.5	-21.475	0	0	85.645	TRUE
nRBC	cg24301038	0.238	0.216	0.26	0.714	21.474	0	0	85.643	TRUE
nRBC	cg19680850	0.526	0.478	0.575	0.316	21.474	0	0	85.643	TRUE
nRBC	cg09281220	0.4	0.363	0.437	0.441	21.474	0	0	85.643	TRUE
nRBC	cg22267176	0.038	0.035	0.042	0.022	21.456	0	0	85.643	FALSE
nRBC	cg12458179	0.183	0.166	0.2	0.03	21.473	0	0	85.641	TRUE
nRBC	cg16410464	0.117	0.106	0.127	0.019	21.456	0	0	85.641	TRUE
nRBC	cg27504460	-0.246	-0.269	-0.223	0.911	-21.474	0	0	85.64	TRUE
nRBC	cg03463994	0.492	0.447	0.537	0.65	21.474	0	0	85.64	TRUE
nRBC	cg22857726	0.217	0.197	0.237	0.028	21.474	0	0	85.64	TRUE
nRBC	cg06069100	-0.596	-0.651	-0.541	0.479	-21.473	0	0	85.639	TRUE
nRBC	cg17861863	0.782	0.71	0.854	0.23	21.473	0	0	85.637	TRUE
nRBC	cg10528218	0.374	0.34	0.409	0.587	21.473	0	0	85.637	TRUE
nRBC	cg19542346	-0.488	-0.533	-0.443	0.401	-21.473	0	0	85.636	TRUE
nRBC	cg04912501	-0.35	-0.382	-0.318	0.899	-21.472	0	0	85.634	TRUE
nRBC	cg16508883	-0.292	-0.319	-0.265	0.19	-21.472	0	0	85.633	TRUE
nRBC	cg04218760	-0.588	-0.642	-0.534	0.522	-21.472	0	0	85.632	TRUE
nRBC	cg03443455	0.497	0.451	0.542	0.366	21.471	0	0	85.629	TRUE
nRBC	cg21245092	0.358	0.325	0.39	0.504	21.471	0	0	85.629	TRUE
nRBC	cg13322131	-0.315	-0.344	-0.286	0.29	-21.471	0	0	85.629	TRUE
nRBC	cg13504740	0.418	0.38	0.457	0.499	21.471	0	0	85.628	TRUE
nRBC	cg01092135	-0.08	-0.088	-0.073	0.975	-21.452	0	0	85.626	FALSE
nRBC	cg06737981	0.511	0.464	0.559	0.457	21.471	0	0	85.626	TRUE
nRBC	cg26442397	-0.572	-0.625	-0.519	0.555	-21.47	0	0	85.625	TRUE
nRBC	cg00975263	-0.503	-0.55	-0.457	0.819	-21.47	0	0	85.625	TRUE
nRBC	cg08677398	-0.462	-0.504	-0.419	0.44	-21.47	0	0	85.624	TRUE
nRBC	cg05643613	-0.743	-0.811	-0.674	0.642	-21.47	0	0	85.622	TRUE
nRBC	cg03029893	-0.182	-0.199	-0.166	0.896	-21.469	0	0	85.622	TRUE
nRBC	cg04304450	0.431	0.392	0.471	0.462	21.469	0	0	85.62	TRUE
nRBC	cg11304234	0.457	0.415	0.5	0.181	21.469	0	0	85.62	TRUE
nRBC	cg06637963	0.044	0.04	0.048	0.019	21.451	0	0	85.62	FALSE
nRBC	cg06652210	-0.3	-0.328	-0.273	0.458	-21.469	0	0	85.618	TRUE
nRBC	cg12140527	-0.738	-0.806	-0.67	0.646	-21.469	0	0	85.617	TRUE
nRBC	cg10366053	-0.505	-0.552	-0.458	0.434	-21.469	0	0	85.617	TRUE
nRBC	cg09685104	0.054	0.049	0.059	0.03	21.45	0	0	85.617	FALSE
nRBC	cg11637712	0.633	0.574	0.691	0.254	21.468	0	0	85.616	TRUE
nRBC	cg27176995	0.285	0.259	0.311	0.669	21.468	0	0	85.613	TRUE
nRBC	cg00662963	0.356	0.323	0.389	0.611	21.468	0	0	85.613	TRUE
nRBC	cg15657220	-0.376	-0.411	-0.341	0.66	-21.467	0	0	85.61	TRUE
nRBC	cg25297425	0.023	0.021	0.025	0.011	21.449	0	0	85.61	FALSE
nRBC	cg02019574	0.678	0.616	0.741	0.337	21.467	0	0	85.61	TRUE
nRBC	cg17020398	-0.524	-0.573	-0.476	0.867	-21.467	0	0	85.61	TRUE
nRBC	cg00494544	0.439	0.399	0.48	0.426	21.467	0	0	85.609	TRUE
nRBC	cg24159436	-0.512	-0.559	-0.465	0.709	-21.467	0	0	85.608	TRUE
nRBC	cg25992016	-0.63	-0.688	-0.572	0.623	-21.467	0	0	85.607	TRUE
nRBC	cg06684850	0.301	0.274	0.329	0.098	21.467	0	0	85.607	TRUE
nRBC	cg04840417	0.14	0.127	0.153	0.043	21.454	0	0	85.607	TRUE
nRBC	cg21625570	-0.321	-0.351	-0.291	0.482	-21.466	0	0	85.605	TRUE
nRBC	cg15128312	-0.677	-0.74	-0.615	0.603	-21.466	0	0	85.605	TRUE
nRBC	cg03724964	-0.371	-0.406	-0.337	0.305	-21.466	0	0	85.604	TRUE
nRBC	cg26700102	-0.156	-0.171	-0.142	0.941	-21.458	0	0	85.602	TRUE
nRBC	cg06650364	-0.3	-0.328	-0.272	0.88	-21.465	0	0	85.599	TRUE
nRBC	cg08594651	-0.679	-0.741	-0.616	0.65	-21.464	0	0	85.597	TRUE
nRBC	cg20316614	-0.18	-0.196	-0.163	0.118	-21.463	0	0	85.597	TRUE
nRBC	cg25349900	0.377	0.342	0.412	0.559	21.463	0	0	85.593	TRUE
nRBC	cg17219660	-0.594	-0.648	-0.539	0.406	-21.463	0	0	85.593	TRUE
nRBC	cg25942940	-0.471	-0.515	-0.428	0.719	-21.463	0	0	85.593	TRUE
nRBC	cg14764512	0.032	0.029	0.035	0.012	21.445	0	0	85.592	FALSE
nRBC	cg19808587	-0.195	-0.213	-0.177	0.953	-21.462	0	0	85.588	TRUE
nRBC	cg00290607	-0.673	-0.735	-0.611	0.655	-21.462	0	0	85.588	TRUE
nRBC	cg00788710	-0.263	-0.287	-0.239	0.896	-21.462	0	0	85.585	TRUE
nRBC	cg15946268	-0.361	-0.394	-0.327	0.858	-21.462	0	0	85.585	TRUE
nRBC	cg07441654	0.104	0.095	0.114	0.026	21.443	0	0	85.583	TRUE
nRBC	cg02256105	0.441	0.4	0.481	0.492	21.461	0	0	85.583	TRUE
nRBC	cg09668951	-0.489	-0.534	-0.443	0.832	-21.461	0	0	85.583	TRUE
nRBC	cg27005118	0.645	0.585	0.704	0.333	21.461	0	0	85.582	TRUE
nRBC	cg24514275	-0.478	-0.522	-0.434	0.595	-21.461	0	0	85.582	TRUE
nRBC	cg01453391	-0.69	-0.754	-0.627	0.551	-21.461	0	0	85.582	TRUE
nRBC	cg15806313	0.096	0.087	0.105	0.026	21.443	0	0	85.581	FALSE
nRBC	cg02954987	0.454	0.412	0.496	0.264	21.461	0	0	85.581	TRUE
nRBC	cg08636638	0.353	0.321	0.386	0.562	21.46	0	0	85.579	TRUE
nRBC	cg12415479	0.486	0.442	0.531	0.377	21.46	0	0	85.578	TRUE
nRBC	cg25391092	-0.686	-0.75	-0.623	0.588	-21.46	0	0	85.578	TRUE
nRBC	cg24169486	-0.452	-0.494	-0.41	0.451	-21.46	0	0	85.576	TRUE
nRBC	cg16535891	0.026	0.023	0.028	0.018	21.441	0	0	85.575	FALSE
nRBC	cg26482939	-0.527	-0.575	-0.478	0.576	-21.459	0	0	85.575	TRUE
nRBC	cg05874561	0.494	0.449	0.54	0.409	21.459	0	0	85.573	TRUE
nRBC	cg05760393	0.058	0.053	0.063	0.021	21.44	0	0	85.572	FALSE
nRBC	cg08298827	-0.287	-0.314	-0.261	0.272	-21.459	0	0	85.571	TRUE
nRBC	cg03546687	0.421	0.382	0.46	0.369	21.458	0	0	85.57	TRUE
nRBC	cg26904914	0.163	0.148	0.178	0.032	21.453	0	0	85.57	TRUE
nRBC	cg13452386	0.367	0.333	0.401	0.409	21.458	0	0	85.569	TRUE
nRBC	cg05350224	0.426	0.386	0.465	0.573	21.458	0	0	85.567	TRUE
nRBC	cg00085416	0.545	0.495	0.595	0.447	21.458	0	0	85.567	TRUE
nRBC	cg07170300	0.447	0.406	0.488	0.63	21.457	0	0	85.566	TRUE
nRBC	cg23206520	0.471	0.427	0.514	0.399	21.457	0	0	85.565	TRUE
nRBC	cg10280347	0.362	0.329	0.396	0.198	21.457	0	0	85.565	TRUE
nRBC	cg26917745	-0.455	-0.497	-0.413	0.4	-21.457	0	0	85.565	TRUE
nRBC	cg21746991	0.296	0.269	0.323	0.659	21.457	0	0	85.565	TRUE
nRBC	cg15646011	-0.493	-0.538	-0.447	0.841	-21.457	0	0	85.562	TRUE
nRBC	cg16552822	0.516	0.468	0.563	0.366	21.456	0	0	85.561	TRUE
nRBC	cg00823843	-0.467	-0.511	-0.424	0.36	-21.456	0	0	85.56	TRUE
nRBC	cg27269572	-0.408	-0.446	-0.37	0.839	-21.456	0	0	85.557	TRUE
nRBC	cg11826475	0.235	0.213	0.256	0.388	21.455	0	0	85.557	TRUE
nRBC	cg09278107	0.4	0.363	0.437	0.503	21.455	0	0	85.556	TRUE
nRBC	cg08115682	-0.567	-0.619	-0.515	0.556	-21.455	0	0	85.555	TRUE
nRBC	cg09152813	-0.741	-0.809	-0.673	0.718	-21.455	0	0	85.554	TRUE
nRBC	cg22772386	-0.751	-0.821	-0.682	0.661	-21.455	0	0	85.554	TRUE
nRBC	cg22063434	0.464	0.422	0.507	0.372	21.455	0	0	85.553	TRUE
nRBC	cg02213716	0.028	0.026	0.031	0.013	21.436	0	0	85.551	FALSE
nRBC	cg01727419	-0.61	-0.666	-0.554	0.855	-21.454	0	0	85.549	TRUE
nRBC	cg05879419	-0.492	-0.537	-0.446	0.5	-21.453	0	0	85.547	TRUE
nRBC	cg07563363	0.711	0.646	0.777	0.226	21.453	0	0	85.546	TRUE
nRBC	cg18446110	0.338	0.307	0.369	0.635	21.453	0	0	85.546	TRUE
nRBC	cg27101095	-0.533	-0.582	-0.483	0.709	-21.453	0	0	85.544	TRUE
nRBC	cg08100687	0.481	0.436	0.525	0.268	21.452	0	0	85.543	TRUE
nRBC	cg07763737	-0.429	-0.468	-0.389	0.752	-21.452	0	0	85.541	TRUE
nRBC	cg26224671	0.564	0.512	0.616	0.163	21.452	0	0	85.541	TRUE
nRBC	cg20748132	-0.653	-0.714	-0.593	0.582	-21.452	0	0	85.54	TRUE
nRBC	cg02671171	-0.613	-0.669	-0.556	0.658	-21.451	0	0	85.539	TRUE
nRBC	cg13708908	-0.062	-0.068	-0.056	0.979	-21.433	0	0	85.538	FALSE
nRBC	cg02013846	-0.35	-0.382	-0.317	0.918	-21.451	0	0	85.537	TRUE
nRBC	cg22138096	-0.543	-0.593	-0.493	0.518	-21.45	0	0	85.534	TRUE
nRBC	cg10831246	-0.489	-0.534	-0.444	0.413	-21.45	0	0	85.533	TRUE
nRBC	cg15901722	0.326	0.296	0.356	0.317	21.45	0	0	85.533	TRUE
nRBC	cg12777753	-0.498	-0.544	-0.452	0.699	-21.45	0	0	85.533	TRUE
nRBC	cg01222380	-0.275	-0.3	-0.25	0.938	-21.45	0	0	85.531	TRUE
nRBC	cg10637955	-0.291	-0.318	-0.264	0.25	-21.449	0	0	85.529	TRUE
nRBC	cg05573378	-0.434	-0.474	-0.394	0.439	-21.449	0	0	85.529	TRUE
nRBC	cg03170056	0.215	0.195	0.234	0.07	21.449	0	0	85.528	TRUE
nRBC	cg25579729	-0.201	-0.22	-0.183	0.947	-21.449	0	0	85.527	TRUE
nRBC	cg15457481	-0.373	-0.407	-0.339	0.746	-21.449	0	0	85.526	TRUE
nRBC	cg03753813	0.438	0.397	0.478	0.461	21.448	0	0	85.524	TRUE
nRBC	cg21784396	0.519	0.471	0.567	0.311	21.448	0	0	85.524	TRUE
nRBC	cg05092353	-0.374	-0.408	-0.339	0.281	-21.448	0	0	85.524	TRUE
nRBC	cg14952312	-0.452	-0.494	-0.41	0.494	-21.448	0	0	85.524	TRUE
nRBC	cg19455292	-0.608	-0.664	-0.552	0.831	-21.448	0	0	85.523	TRUE
nRBC	cg15764058	-0.212	-0.232	-0.193	0.215	-21.448	0	0	85.523	TRUE
nRBC	cg13710553	0.263	0.239	0.287	0.202	21.448	0	0	85.522	TRUE
nRBC	cg07171237	-0.11	-0.12	-0.1	0.967	-21.43	0	0	85.522	TRUE
nRBC	cg13260474	0.48	0.435	0.524	0.461	21.448	0	0	85.521	TRUE
nRBC	cg07516091	0.607	0.551	0.663	0.342	21.448	0	0	85.521	TRUE
nRBC	cg01324000	-0.53	-0.579	-0.481	0.753	-21.447	0	0	85.52	TRUE
nRBC	cg05798429	0.299	0.271	0.326	0.658	21.447	0	0	85.52	TRUE
nRBC	cg10249285	0.376	0.341	0.411	0.517	21.447	0	0	85.519	TRUE
nRBC	cg14004685	-0.618	-0.675	-0.561	0.636	-21.447	0	0	85.519	TRUE
nRBC	cg06020978	-0.619	-0.676	-0.562	0.565	-21.447	0	0	85.518	TRUE
nRBC	cg11276053	-0.312	-0.341	-0.283	0.914	-21.447	0	0	85.516	TRUE
nRBC	cg15471388	-0.448	-0.49	-0.407	0.377	-21.447	0	0	85.516	TRUE
nRBC	cg07492924	0.625	0.567	0.683	0.405	21.446	0	0	85.516	TRUE
nRBC	cg16263848	-0.359	-0.393	-0.326	0.249	-21.446	0	0	85.513	TRUE
nRBC	cg09654247	0.328	0.298	0.358	0.061	21.446	0	0	85.512	TRUE
nRBC	cg08456247	-0.644	-0.703	-0.584	0.667	-21.445	0	0	85.51	TRUE
nRBC	cg14577835	0.125	0.114	0.137	0.029	21.428	0	0	85.509	TRUE
nRBC	cg16521555	-0.427	-0.466	-0.387	0.398	-21.445	0	0	85.508	TRUE
nRBC	cg14708893	-0.724	-0.79	-0.657	0.622	-21.444	0	0	85.505	TRUE
nRBC	cg09115984	0.461	0.419	0.504	0.28	21.444	0	0	85.505	TRUE
nRBC	cg13555662	0.411	0.373	0.449	0.443	21.444	0	0	85.504	TRUE
nRBC	cg05385610	-0.465	-0.508	-0.422	0.407	-21.443	0	0	85.5	TRUE
nRBC	cg01447536	0.515	0.467	0.562	0.404	21.443	0	0	85.499	TRUE
nRBC	cg26150142	-0.738	-0.806	-0.67	0.65	-21.443	0	0	85.499	TRUE
nRBC	cg26154047	-0.384	-0.42	-0.349	0.856	-21.443	0	0	85.499	TRUE
nRBC	cg10307662	0.432	0.392	0.472	0.383	21.442	0	0	85.497	TRUE
nRBC	cg21211608	0.038	0.034	0.041	0.02	21.424	0	0	85.497	FALSE
nRBC	cg04332373	0.511	0.464	0.558	0.553	21.442	0	0	85.495	TRUE
nRBC	cg15745273	-0.273	-0.298	-0.247	0.888	-21.442	0	0	85.494	TRUE
nRBC	cg19462022	-0.701	-0.766	-0.636	0.577	-21.442	0	0	85.493	TRUE
nRBC	cg06295856	0.319	0.289	0.348	0.181	21.441	0	0	85.493	TRUE
nRBC	cg00512726	0.682	0.619	0.745	0.279	21.441	0	0	85.49	TRUE
nRBC	cg06201393	0.61	0.554	0.667	0.195	21.441	0	0	85.489	TRUE
nRBC	cg22726611	-0.099	-0.108	-0.09	0.967	-21.422	0	0	85.489	FALSE
nRBC	cg13415831	0.52	0.472	0.568	0.566	21.44	0	0	85.488	TRUE
nRBC	cg17729694	-0.381	-0.416	-0.346	0.775	-21.44	0	0	85.486	TRUE
nRBC	cg17583490	-0.681	-0.744	-0.618	0.602	-21.44	0	0	85.486	TRUE
nRBC	cg03807298	0.616	0.559	0.673	0.214	21.44	0	0	85.485	TRUE
nRBC	cg16174681	0.551	0.5	0.602	0.444	21.439	0	0	85.484	TRUE
nRBC	cg26562532	-0.662	-0.723	-0.601	0.593	-21.439	0	0	85.483	TRUE
nRBC	cg24207068	-0.531	-0.58	-0.482	0.58	-21.439	0	0	85.483	TRUE
nRBC	cg11212329	0.418	0.38	0.457	0.493	21.439	0	0	85.483	TRUE
nRBC	cg11178293	0.527	0.479	0.576	0.426	21.439	0	0	85.481	TRUE
nRBC	cg11334644	0.55	0.5	0.601	0.299	21.439	0	0	85.48	TRUE
nRBC	cg01618245	0.473	0.429	0.516	0.523	21.438	0	0	85.479	TRUE
nRBC	cg08739282	0.174	0.158	0.19	0.084	21.435	0	0	85.476	TRUE
nRBC	cg11366886	0.559	0.508	0.611	0.544	21.437	0	0	85.475	TRUE
nRBC	cg23204799	0.495	0.449	0.54	0.305	21.437	0	0	85.474	TRUE
nRBC	cg04355697	0.552	0.501	0.603	0.339	21.437	0	0	85.473	TRUE
nRBC	cg08576350	-0.445	-0.486	-0.404	0.553	-21.437	0	0	85.472	TRUE
nRBC	cg00552805	-0.137	-0.149	-0.124	0.909	-21.423	0	0	85.467	TRUE
nRBC	cg12245321	-0.317	-0.346	-0.287	0.913	-21.435	0	0	85.466	TRUE
nRBC	cg25286333	0.515	0.468	0.563	0.186	21.435	0	0	85.465	TRUE
nRBC	cg01208566	-0.422	-0.461	-0.383	0.496	-21.435	0	0	85.465	TRUE
nRBC	cg12575511	-0.395	-0.432	-0.359	0.754	-21.435	0	0	85.463	TRUE
nRBC	cg14592399	0.57	0.517	0.623	0.476	21.435	0	0	85.463	TRUE
nRBC	cg19446077	-0.489	-0.534	-0.444	0.759	-21.434	0	0	85.46	TRUE
nRBC	cg07560534	0.027	0.025	0.03	0.015	21.416	0	0	85.46	FALSE
nRBC	cg08832695	-0.629	-0.687	-0.571	0.531	-21.434	0	0	85.46	TRUE
nRBC	cg09142829	0.493	0.448	0.539	0.39	21.434	0	0	85.46	TRUE
nRBC	cg18069356	-0.789	-0.862	-0.716	0.634	-21.434	0	0	85.46	TRUE
nRBC	cg18184880	-0.061	-0.066	-0.055	0.977	-21.416	0	0	85.459	FALSE
nRBC	cg25456593	-0.444	-0.485	-0.403	0.5	-21.434	0	0	85.459	TRUE
nRBC	cg26272088	-0.556	-0.608	-0.505	0.439	-21.434	0	0	85.458	TRUE
nRBC	cg00675037	0.616	0.559	0.673	0.431	21.434	0	0	85.457	TRUE
nRBC	cg25540028	-0.744	-0.812	-0.675	0.625	-21.433	0	0	85.456	TRUE
nRBC	cg10619398	-0.385	-0.421	-0.349	0.305	-21.433	0	0	85.456	TRUE
nRBC	cg15900058	0.494	0.449	0.54	0.458	21.433	0	0	85.455	TRUE
nRBC	cg07059360	-0.251	-0.274	-0.228	0.199	-21.433	0	0	85.454	TRUE
nRBC	cg03827720	-0.422	-0.461	-0.383	0.808	-21.433	0	0	85.454	TRUE
nRBC	cg07462292	0.277	0.251	0.302	0.218	21.433	0	0	85.452	TRUE
nRBC	cg22708150	-0.664	-0.726	-0.603	0.573	-21.432	0	0	85.452	TRUE
nRBC	cg08239041	-0.166	-0.181	-0.15	0.955	-21.427	0	0	85.451	TRUE
nRBC	cg04029586	0.042	0.038	0.046	0.02	21.414	0	0	85.45	FALSE
nRBC	cg19570924	-0.489	-0.535	-0.444	0.457	-21.432	0	0	85.45	TRUE
nRBC	cg12140441	-0.769	-0.84	-0.698	0.709	-21.432	0	0	85.448	TRUE
nRBC	cg27323557	-0.209	-0.228	-0.19	0.952	-21.432	0	0	85.448	TRUE
nRBC	cg16742873	-0.426	-0.465	-0.386	0.466	-21.432	0	0	85.448	TRUE
nRBC	cg05548130	-0.567	-0.619	-0.515	0.61	-21.431	0	0	85.447	TRUE
nRBC	cg24064279	-0.213	-0.232	-0.193	0.194	-21.431	0	0	85.446	TRUE
nRBC	cg03388679	-0.415	-0.453	-0.376	0.435	-21.431	0	0	85.446	TRUE
nRBC	cg00704873	-0.175	-0.191	-0.159	0.955	-21.428	0	0	85.445	TRUE
nRBC	cg14825729	0.347	0.315	0.379	0.23	21.431	0	0	85.445	TRUE
nRBC	cg21714557	-0.498	-0.544	-0.452	0.389	-21.43	0	0	85.443	TRUE
nRBC	cg12160664	-0.405	-0.443	-0.368	0.325	-21.43	0	0	85.442	TRUE
nRBC	cg18234533	-0.402	-0.439	-0.365	0.392	-21.43	0	0	85.441	TRUE
nRBC	cg00802237	-0.603	-0.658	-0.547	0.525	-21.43	0	0	85.441	TRUE
nRBC	cg03216506	0.406	0.369	0.444	0.567	21.43	0	0	85.441	TRUE
nRBC	cg18087143	-0.641	-0.7	-0.582	0.506	-21.429	0	0	85.438	TRUE
nRBC	cg21934190	-0.677	-0.74	-0.615	0.639	-21.429	0	0	85.436	TRUE
nRBC	cg21390852	-0.612	-0.669	-0.556	0.53	-21.429	0	0	85.436	TRUE
nRBC	cg14272084	0.444	0.403	0.485	0.558	21.429	0	0	85.435	TRUE
nRBC	cg24017555	0.369	0.335	0.403	0.426	21.429	0	0	85.434	TRUE
nRBC	cg22902564	-0.208	-0.227	-0.189	0.9	-21.428	0	0	85.434	TRUE
nRBC	cg01267797	-0.413	-0.451	-0.375	0.32	-21.428	0	0	85.433	TRUE
nRBC	cg14247635	0.283	0.257	0.309	0.648	21.428	0	0	85.433	TRUE
nRBC	cg18697163	-0.212	-0.231	-0.192	0.915	-21.428	0	0	85.429	TRUE
nRBC	cg07525299	-0.584	-0.638	-0.53	0.495	-21.427	0	0	85.428	TRUE
nRBC	cg03438417	0.615	0.558	0.671	0.377	21.427	0	0	85.428	TRUE
nRBC	cg25670061	-0.187	-0.204	-0.17	0.916	-21.427	0	0	85.428	TRUE
nRBC	cg22730991	-0.052	-0.057	-0.047	0.978	-21.409	0	0	85.428	FALSE
nRBC	cg23726802	-0.505	-0.552	-0.459	0.607	-21.427	0	0	85.428	TRUE
nRBC	cg05656900	-0.416	-0.454	-0.377	0.295	-21.427	0	0	85.427	TRUE
nRBC	cg13095421	-0.207	-0.226	-0.188	0.957	-21.427	0	0	85.426	TRUE
nRBC	cg19523255	-0.675	-0.737	-0.613	0.535	-21.427	0	0	85.425	TRUE
nRBC	cg16803522	0.034	0.031	0.037	0.014	21.408	0	0	85.424	FALSE
nRBC	cg15610472	-0.377	-0.411	-0.342	0.693	-21.426	0	0	85.423	TRUE
nRBC	cg08265926	0.552	0.501	0.603	0.385	21.426	0	0	85.422	TRUE
nRBC	cg24125828	-0.632	-0.69	-0.573	0.605	-21.426	0	0	85.421	TRUE
nRBC	cg25861458	0.032	0.029	0.035	0.016	21.407	0	0	85.42	FALSE
nRBC	cg00377320	-0.247	-0.27	-0.224	0.241	-21.425	0	0	85.42	TRUE
nRBC	cg07643267	-0.305	-0.333	-0.276	0.218	-21.425	0	0	85.419	TRUE
nRBC	cg09547226	-0.177	-0.194	-0.161	0.902	-21.423	0	0	85.416	TRUE
nRBC	cg27450976	-0.477	-0.521	-0.433	0.871	-21.425	0	0	85.416	TRUE
nRBC	cg24772412	0.427	0.388	0.467	0.353	21.424	0	0	85.416	TRUE
nRBC	cg10549331	-0.405	-0.443	-0.368	0.363	-21.424	0	0	85.414	TRUE
nRBC	cg19582557	-0.717	-0.783	-0.65	0.64	-21.424	0	0	85.413	TRUE
nRBC	cg05904338	-0.48	-0.524	-0.436	0.584	-21.424	0	0	85.411	TRUE
nRBC	cg19190016	-0.669	-0.731	-0.608	0.559	-21.423	0	0	85.41	TRUE
nRBC	cg17709512	-0.125	-0.136	-0.113	0.944	-21.407	0	0	85.409	TRUE
nRBC	cg09946915	0.473	0.429	0.516	0.43	21.423	0	0	85.409	TRUE
nRBC	cg12689803	0.489	0.444	0.534	0.492	21.423	0	0	85.409	TRUE
nRBC	cg13542542	-0.188	-0.205	-0.171	0.175	-21.423	0	0	85.409	TRUE
nRBC	cg27497928	-0.436	-0.476	-0.396	0.368	-21.423	0	0	85.408	TRUE
nRBC	cg19105072	-0.12	-0.131	-0.109	0.975	-21.405	0	0	85.407	TRUE
nRBC	cg03283235	0.413	0.375	0.452	0.527	21.422	0	0	85.405	TRUE
nRBC	cg07888205	-0.575	-0.629	-0.522	0.455	-21.422	0	0	85.403	TRUE
nRBC	cg21482290	0.341	0.309	0.372	0.58	21.422	0	0	85.403	TRUE
nRBC	cg20963750	-0.191	-0.209	-0.174	0.945	-21.422	0	0	85.402	TRUE
nRBC	cg05348216	-0.632	-0.691	-0.574	0.482	-21.421	0	0	85.401	TRUE
nRBC	cg20234640	0.29	0.264	0.317	0.686	21.421	0	0	85.4	TRUE
nRBC	cg20337547	-0.129	-0.141	-0.117	0.962	-21.405	0	0	85.398	TRUE
nRBC	cg12212336	0.071	0.064	0.078	0.023	21.402	0	0	85.397	FALSE
nRBC	cg11436087	-0.371	-0.406	-0.337	0.866	-21.42	0	0	85.395	TRUE
nRBC	cg09203312	-0.618	-0.676	-0.561	0.528	-21.42	0	0	85.393	TRUE
nRBC	cg23554497	0.568	0.516	0.621	0.39	21.419	0	0	85.392	TRUE
nRBC	cg10069394	-0.62	-0.678	-0.563	0.567	-21.419	0	0	85.392	TRUE
nRBC	cg02038273	-0.241	-0.263	-0.219	0.214	-21.419	0	0	85.391	TRUE
nRBC	cg20782117	-0.579	-0.633	-0.525	0.479	-21.419	0	0	85.391	TRUE
nRBC	cg22186315	-0.588	-0.642	-0.533	0.624	-21.419	0	0	85.391	TRUE
nRBC	cg15479427	-0.456	-0.498	-0.413	0.399	-21.419	0	0	85.39	TRUE
nRBC	cg09565319	-0.235	-0.257	-0.214	0.948	-21.419	0	0	85.389	TRUE
nRBC	cg23366752	-0.202	-0.221	-0.183	0.879	-21.418	0	0	85.388	TRUE
nRBC	cg16187635	-0.665	-0.727	-0.604	0.528	-21.418	0	0	85.387	TRUE
nRBC	cg26339943	-0.484	-0.529	-0.439	0.464	-21.418	0	0	85.387	TRUE
nRBC	cg16373526	-0.415	-0.453	-0.377	0.497	-21.418	0	0	85.387	TRUE
nRBC	cg01243773	-0.312	-0.341	-0.283	0.751	-21.418	0	0	85.385	TRUE
nRBC	cg05308484	0.043	0.039	0.047	0.015	21.4	0	0	85.385	FALSE
nRBC	cg24631518	-0.229	-0.25	-0.208	0.907	-21.417	0	0	85.382	TRUE
nRBC	cg02380750	0.465	0.422	0.508	0.507	21.417	0	0	85.382	TRUE
nRBC	cg09489567	0.223	0.202	0.243	0.746	21.417	0	0	85.381	TRUE
nRBC	cg22428541	-0.438	-0.478	-0.397	0.404	-21.417	0	0	85.38	TRUE
nRBC	cg23109206	-0.698	-0.762	-0.633	0.631	-21.417	0	0	85.38	TRUE
nRBC	cg27406618	-0.483	-0.528	-0.438	0.625	-21.416	0	0	85.375	TRUE
nRBC	cg02723617	0.508	0.461	0.555	0.514	21.415	0	0	85.373	TRUE
nRBC	cg01244468	0.281	0.255	0.306	0.673	21.415	0	0	85.371	TRUE
nRBC	cg20368275	-0.145	-0.158	-0.131	0.964	-21.404	0	0	85.371	TRUE
nRBC	cg11713064	0.44	0.399	0.481	0.52	21.415	0	0	85.37	TRUE
nRBC	cg08748890	-0.409	-0.447	-0.371	0.643	-21.414	0	0	85.369	TRUE
nRBC	cg10577241	0.191	0.174	0.209	0.87	21.414	0	0	85.369	TRUE
nRBC	cg05777357	0.568	0.516	0.621	0.54	21.414	0	0	85.367	TRUE
nRBC	cg04256347	0.084	0.077	0.092	0.024	21.396	0	0	85.367	FALSE
nRBC	cg14175568	-0.404	-0.441	-0.366	0.378	-21.414	0	0	85.367	TRUE
nRBC	cg07195282	0.541	0.491	0.591	0.393	21.414	0	0	85.366	TRUE
nRBC	cg24534098	0.217	0.197	0.237	0.043	21.413	0	0	85.365	TRUE
nRBC	cg19413958	-0.077	-0.084	-0.07	0.972	-21.395	0	0	85.364	FALSE
nRBC	cg22791453	0.455	0.413	0.497	0.278	21.413	0	0	85.364	TRUE
nRBC	cg18838910	-0.396	-0.433	-0.36	0.646	-21.413	0	0	85.361	TRUE
nRBC	cg08584061	-0.594	-0.649	-0.54	0.542	-21.413	0	0	85.361	TRUE
nRBC	cg04094225	-0.514	-0.562	-0.467	0.704	-21.412	0	0	85.359	TRUE
nRBC	cg07282816	0.478	0.434	0.522	0.577	21.411	0	0	85.355	TRUE
nRBC	cg26233866	-0.347	-0.379	-0.315	0.84	-21.411	0	0	85.355	TRUE
nRBC	cg22589728	0.547	0.496	0.597	0.469	21.411	0	0	85.353	TRUE
nRBC	cg13352894	-0.201	-0.219	-0.182	0.955	-21.411	0	0	85.353	TRUE
nRBC	cg05315321	0.222	0.202	0.243	0.083	21.411	0	0	85.352	TRUE
nRBC	cg10341242	-0.45	-0.492	-0.409	0.465	-21.41	0	0	85.351	TRUE
nRBC	cg02780210	-0.331	-0.362	-0.301	0.32	-21.41	0	0	85.351	TRUE
nRBC	cg02807146	0.026	0.023	0.028	0.013	21.392	0	0	85.351	FALSE
nRBC	cg03546360	-0.295	-0.322	-0.267	0.195	-21.41	0	0	85.351	TRUE
nRBC	cg22481405	0.338	0.307	0.37	0.493	21.41	0	0	85.349	TRUE
nRBC	cg23823000	0.409	0.371	0.447	0.445	21.409	0	0	85.345	TRUE
nRBC	cg02368577	-0.291	-0.318	-0.264	0.91	-21.408	0	0	85.342	TRUE
nRBC	cg11475510	0.296	0.268	0.323	0.053	21.408	0	0	85.342	TRUE
nRBC	cg09595290	-0.164	-0.179	-0.148	0.952	-21.403	0	0	85.342	TRUE
nRBC	cg20759047	-0.703	-0.768	-0.638	0.607	-21.408	0	0	85.341	TRUE
nRBC	cg08764465	-0.562	-0.614	-0.51	0.435	-21.408	0	0	85.34	TRUE
nRBC	cg07714085	0.411	0.373	0.45	0.572	21.408	0	0	85.339	TRUE
nRBC	cg04532834	0.228	0.207	0.249	0.143	21.408	0	0	85.339	TRUE
nRBC	cg01309328	-0.463	-0.505	-0.42	0.523	-21.408	0	0	85.339	TRUE
nRBC	cg25623721	0.051	0.046	0.056	0.017	21.389	0	0	85.337	FALSE
nRBC	cg04009441	-0.616	-0.673	-0.559	0.686	-21.407	0	0	85.337	TRUE
nRBC	cg09564068	0.042	0.038	0.046	0.014	21.389	0	0	85.336	FALSE
nRBC	cg00416710	-0.554	-0.605	-0.502	0.485	-21.407	0	0	85.336	TRUE
nRBC	cg04228358	0.448	0.406	0.489	0.449	21.407	0	0	85.333	TRUE
nRBC	cg09553448	0.671	0.609	0.733	0.251	21.406	0	0	85.331	TRUE
nRBC	cg17290213	-0.421	-0.46	-0.382	0.371	-21.405	0	0	85.328	TRUE
nRBC	cg01530101	0.574	0.521	0.627	0.504	21.405	0	0	85.326	TRUE
nRBC	cg11080651	0.39	0.354	0.426	0.536	21.405	0	0	85.326	TRUE
nRBC	cg02672452	0.269	0.245	0.294	0.705	21.404	0	0	85.324	TRUE
nRBC	cg00221658	-0.528	-0.577	-0.479	0.376	-21.404	0	0	85.322	TRUE
nRBC	cg08038054	0.47	0.426	0.513	0.404	21.404	0	0	85.321	TRUE
nRBC	cg11239366	-0.132	-0.145	-0.12	0.958	-21.389	0	0	85.32	TRUE
nRBC	cg12527478	0.427	0.387	0.466	0.489	21.403	0	0	85.319	TRUE
nRBC	cg00922857	-0.716	-0.782	-0.65	0.614	-21.403	0	0	85.318	TRUE
nRBC	cg21219966	0.389	0.353	0.425	0.412	21.403	0	0	85.317	TRUE
nRBC	cg18263166	0.59	0.536	0.645	0.514	21.403	0	0	85.316	TRUE
nRBC	cg23693749	-0.436	-0.477	-0.396	0.392	-21.403	0	0	85.316	TRUE
nRBC	cg15043057	-0.318	-0.348	-0.289	0.341	-21.403	0	0	85.316	TRUE
nRBC	cg15677080	-0.501	-0.548	-0.455	0.516	-21.402	0	0	85.313	TRUE
nRBC	cg07151236	-0.387	-0.422	-0.351	0.706	-21.401	0	0	85.308	TRUE
nRBC	cg14914532	0.306	0.277	0.334	0.703	21.401	0	0	85.307	TRUE
nRBC	cg27438152	-0.636	-0.695	-0.577	0.509	-21.401	0	0	85.307	TRUE
nRBC	cg04334651	-0.375	-0.409	-0.34	0.341	-21.4	0	0	85.306	TRUE
nRBC	cg13641470	0.024	0.022	0.027	0.015	21.382	0	0	85.303	FALSE
nRBC	cg14950321	0.451	0.409	0.493	0.484	21.4	0	0	85.302	TRUE
nRBC	cg17782713	-0.289	-0.316	-0.262	0.898	-21.399	0	0	85.301	TRUE
nRBC	cg02449461	0.507	0.46	0.554	0.307	21.399	0	0	85.299	TRUE
nRBC	cg02222728	0.353	0.32	0.385	0.153	21.399	0	0	85.299	TRUE
nRBC	cg09298014	0.21	0.191	0.23	0.051	21.399	0	0	85.298	TRUE
nRBC	cg09101941	0.542	0.492	0.592	0.435	21.398	0	0	85.296	TRUE
nRBC	cg06892679	-0.568	-0.62	-0.515	0.581	-21.398	0	0	85.296	TRUE
nRBC	cg03323794	0.076	0.069	0.083	0.032	21.38	0	0	85.295	FALSE
nRBC	cg20355735	-0.318	-0.347	-0.289	0.908	-21.398	0	0	85.294	TRUE
nRBC	cg01297370	-0.58	-0.633	-0.526	0.497	-21.398	0	0	85.294	TRUE
nRBC	cg08772232	-0.582	-0.636	-0.528	0.426	-21.398	0	0	85.294	TRUE
nRBC	cg01694632	-0.776	-0.848	-0.704	0.722	-21.398	0	0	85.294	TRUE
nRBC	cg02006134	0.421	0.382	0.46	0.418	21.398	0	0	85.294	TRUE
nRBC	cg18247436	0.528	0.479	0.577	0.252	21.398	0	0	85.293	TRUE
nRBC	cg05867975	0.438	0.397	0.478	0.394	21.397	0	0	85.29	TRUE
nRBC	cg17711754	-0.442	-0.483	-0.401	0.447	-21.397	0	0	85.288	TRUE
nRBC	cg11270237	0.361	0.328	0.395	0.232	21.397	0	0	85.288	TRUE
nRBC	cg27007846	-0.291	-0.318	-0.264	0.919	-21.396	0	0	85.284	TRUE
nRBC	cg13303179	-0.501	-0.548	-0.455	0.516	-21.395	0	0	85.283	TRUE
nRBC	cg16922039	0.575	0.522	0.628	0.487	21.395	0	0	85.282	TRUE
nRBC	cg17478228	0.461	0.418	0.503	0.349	21.394	0	0	85.277	TRUE
nRBC	cg07031437	0.071	0.064	0.077	0.022	21.376	0	0	85.277	FALSE
nRBC	cg07535316	-0.442	-0.483	-0.401	0.416	-21.394	0	0	85.276	TRUE
nRBC	cg20059832	-0.103	-0.113	-0.093	0.95	-21.376	0	0	85.275	TRUE
nRBC	cg05513455	0.586	0.532	0.64	0.349	21.393	0	0	85.272	TRUE
nRBC	cg02548407	-0.213	-0.232	-0.193	0.894	-21.393	0	0	85.272	TRUE
nRBC	cg20168495	-0.455	-0.498	-0.413	0.447	-21.393	0	0	85.272	TRUE
nRBC	cg05052869	-0.366	-0.4	-0.332	0.699	-21.391	0	0	85.265	TRUE
nRBC	cg05342250	0.048	0.043	0.052	0.017	21.373	0	0	85.263	FALSE
nRBC	cg20851513	-0.411	-0.449	-0.373	0.802	-21.391	0	0	85.262	TRUE
nRBC	cg27277583	0.384	0.349	0.42	0.659	21.391	0	0	85.262	TRUE
nRBC	cg24723561	0.581	0.528	0.635	0.354	21.391	0	0	85.261	TRUE
nRBC	cg01231183	-0.512	-0.559	-0.464	0.447	-21.39	0	0	85.26	TRUE
nRBC	cg03875496	-0.439	-0.48	-0.398	0.605	-21.39	0	0	85.258	TRUE
nRBC	cg22518157	0.478	0.434	0.523	0.538	21.39	0	0	85.257	TRUE
nRBC	cg02331649	-0.41	-0.448	-0.372	0.391	-21.39	0	0	85.256	TRUE
nRBC	cg17650057	-0.584	-0.638	-0.53	0.552	-21.389	0	0	85.256	TRUE
nRBC	cg21913632	0.443	0.402	0.484	0.621	21.389	0	0	85.254	TRUE
nRBC	cg26810146	-0.678	-0.741	-0.615	0.539	-21.389	0	0	85.253	TRUE
nRBC	cg00497905	-0.538	-0.587	-0.488	0.574	-21.389	0	0	85.251	TRUE
nRBC	cg18224262	-0.529	-0.578	-0.48	0.568	-21.388	0	0	85.25	TRUE
nRBC	cg05575639	-0.668	-0.73	-0.606	0.582	-21.388	0	0	85.25	TRUE
nRBC	cg19071976	-0.596	-0.651	-0.541	0.536	-21.388	0	0	85.249	TRUE
nRBC	cg04431788	0.427	0.387	0.466	0.511	21.388	0	0	85.249	TRUE
nRBC	cg01175142	0.624	0.567	0.682	0.433	21.388	0	0	85.248	TRUE
nRBC	cg05697909	0.346	0.314	0.378	0.23	21.388	0	0	85.247	TRUE
nRBC	cg21268984	0.368	0.334	0.402	0.4	21.387	0	0	85.246	TRUE
nRBC	cg03427663	0.397	0.36	0.433	0.287	21.387	0	0	85.246	TRUE
nRBC	cg20498872	-0.569	-0.622	-0.516	0.471	-21.387	0	0	85.245	TRUE
nRBC	cg19758881	-0.38	-0.415	-0.345	0.378	-21.387	0	0	85.244	TRUE
nRBC	cg08813325	-0.393	-0.429	-0.357	0.377	-21.387	0	0	85.244	TRUE
nRBC	cg00424690	0.336	0.305	0.367	0.514	21.387	0	0	85.242	TRUE
nRBC	cg00344308	-0.498	-0.544	-0.452	0.493	-21.387	0	0	85.242	TRUE
nRBC	cg09009380	-0.398	-0.434	-0.361	0.424	-21.386	0	0	85.242	TRUE
nRBC	cg11344729	-0.606	-0.662	-0.55	0.667	-21.386	0	0	85.242	TRUE
nRBC	cg13104274	-0.718	-0.784	-0.651	0.749	-21.386	0	0	85.241	TRUE
nRBC	cg20422968	-0.167	-0.183	-0.152	0.886	-21.382	0	0	85.24	TRUE
nRBC	cg04423493	0.649	0.589	0.709	0.384	21.386	0	0	85.238	TRUE
nRBC	cg05507459	0.488	0.443	0.533	0.44	21.386	0	0	85.238	TRUE
nRBC	cg04667114	-0.501	-0.547	-0.454	0.412	-21.385	0	0	85.237	TRUE
nRBC	cg27050936	-0.605	-0.661	-0.549	0.562	-21.385	0	0	85.235	TRUE
nRBC	cg02483449	0.548	0.497	0.599	0.373	21.385	0	0	85.233	TRUE
nRBC	cg22079102	-0.245	-0.268	-0.222	0.903	-21.384	0	0	85.233	TRUE
nRBC	cg07019009	-0.245	-0.268	-0.222	0.919	-21.384	0	0	85.233	TRUE
nRBC	cg08186900	-0.352	-0.385	-0.32	0.293	-21.384	0	0	85.23	TRUE
nRBC	cg08079330	0.393	0.357	0.429	0.312	21.384	0	0	85.23	TRUE
nRBC	cg22720790	0.449	0.408	0.491	0.397	21.384	0	0	85.229	TRUE
nRBC	cg22035897	-0.096	-0.105	-0.087	0.956	-21.365	0	0	85.228	FALSE
nRBC	cg12666221	-0.194	-0.212	-0.176	0.906	-21.383	0	0	85.227	TRUE
nRBC	cg26178664	-0.179	-0.196	-0.163	0.909	-21.381	0	0	85.225	TRUE
nRBC	cg05859777	0.284	0.258	0.31	0.089	21.383	0	0	85.225	TRUE
nRBC	cg10717189	-0.543	-0.593	-0.493	0.611	-21.382	0	0	85.222	TRUE
nRBC	cg01121603	-0.492	-0.537	-0.446	0.664	-21.382	0	0	85.221	TRUE
nRBC	cg15117548	0.219	0.199	0.239	0.03	21.382	0	0	85.22	TRUE
nRBC	cg10209886	0.374	0.339	0.408	0.303	21.382	0	0	85.22	TRUE
nRBC	cg19512730	0.024	0.022	0.027	0.012	21.363	0	0	85.218	FALSE
nRBC	cg02674870	0.308	0.279	0.336	0.645	21.381	0	0	85.218	TRUE
nRBC	cg04078163	-0.098	-0.107	-0.089	0.964	-21.363	0	0	85.217	FALSE
nRBC	cg01176949	-0.32	-0.35	-0.291	0.345	-21.381	0	0	85.217	TRUE
nRBC	cg15906007	0.59	0.535	0.644	0.484	21.381	0	0	85.216	TRUE
nRBC	cg05267756	-0.618	-0.675	-0.561	0.527	-21.381	0	0	85.215	TRUE
nRBC	cg00344445	-0.61	-0.667	-0.554	0.491	-21.38	0	0	85.214	TRUE
nRBC	cg05114606	0.411	0.373	0.449	0.294	21.38	0	0	85.213	TRUE
nRBC	cg27241639	-0.417	-0.456	-0.378	0.685	-21.38	0	0	85.211	TRUE
nRBC	cg14415629	0.636	0.577	0.694	0.446	21.38	0	0	85.21	TRUE
nRBC	cg07162085	-0.508	-0.555	-0.461	0.359	-21.379	0	0	85.209	TRUE
nRBC	cg16623836	-0.235	-0.257	-0.213	0.911	-21.379	0	0	85.208	TRUE
nRBC	cg07534448	0.453	0.411	0.495	0.483	21.379	0	0	85.207	TRUE
nRBC	cg02095697	-0.38	-0.415	-0.345	0.824	-21.379	0	0	85.207	TRUE
nRBC	cg09438837	-0.266	-0.291	-0.242	0.271	-21.379	0	0	85.206	TRUE
nRBC	cg22737154	-0.515	-0.562	-0.467	0.395	-21.379	0	0	85.205	TRUE
nRBC	cg07929164	0.302	0.274	0.33	0.055	21.378	0	0	85.205	TRUE
nRBC	cg22621686	-0.757	-0.827	-0.687	0.66	-21.378	0	0	85.205	TRUE
nRBC	cg25780543	0.34	0.309	0.372	0.439	21.378	0	0	85.205	TRUE
nRBC	cg14605001	-0.258	-0.282	-0.234	0.938	-21.378	0	0	85.202	TRUE
nRBC	cg13029400	-0.45	-0.492	-0.409	0.268	-21.378	0	0	85.202	TRUE
nRBC	cg00314741	-0.072	-0.079	-0.066	0.969	-21.36	0	0	85.202	FALSE
nRBC	cg16411668	-0.34	-0.371	-0.308	0.265	-21.377	0	0	85.2	TRUE
nRBC	cg05413694	-0.625	-0.683	-0.567	0.542	-21.377	0	0	85.198	TRUE
nRBC	cg00024416	0.578	0.525	0.632	0.368	21.377	0	0	85.198	TRUE
nRBC	cg09500815	0.111	0.101	0.121	0.057	21.359	0	0	85.197	TRUE
nRBC	cg16450097	-0.611	-0.668	-0.555	0.504	-21.376	0	0	85.194	TRUE
nRBC	cg21757276	0.672	0.609	0.734	0.133	21.376	0	0	85.193	TRUE
nRBC	cg17846122	-0.72	-0.786	-0.653	0.672	-21.376	0	0	85.193	TRUE
nRBC	cg26621607	0.524	0.475	0.572	0.417	21.374	0	0	85.183	TRUE
nRBC	cg18317951	0.084	0.076	0.092	0.021	21.355	0	0	85.182	FALSE
nRBC	cg10969550	-0.272	-0.297	-0.246	0.848	-21.373	0	0	85.18	TRUE
nRBC	cg27479162	-0.548	-0.599	-0.497	0.515	-21.372	0	0	85.177	TRUE
nRBC	cg21577598	0.26	0.236	0.284	0.822	21.372	0	0	85.176	TRUE
nRBC	cg15602548	0.35	0.318	0.383	0.143	21.372	0	0	85.175	TRUE
nRBC	cg04684152	0.296	0.268	0.323	0.676	21.371	0	0	85.173	TRUE
nRBC	cg23861655	0.14	0.127	0.153	0.052	21.359	0	0	85.172	TRUE
nRBC	cg11609001	0.347	0.315	0.379	0.096	21.371	0	0	85.172	TRUE
nRBC	cg08933237	-0.14	-0.153	-0.127	0.95	-21.359	0	0	85.171	TRUE
nRBC	cg20007836	0.402	0.364	0.439	0.574	21.371	0	0	85.169	TRUE
nRBC	cg27568809	0.094	0.085	0.103	0.016	21.352	0	0	85.169	FALSE
nRBC	cg08412885	0.316	0.287	0.346	0.179	21.37	0	0	85.167	TRUE
nRBC	cg24173182	-0.603	-0.659	-0.547	0.604	-21.37	0	0	85.165	TRUE
nRBC	cg22545168	0.46	0.417	0.502	0.512	21.37	0	0	85.165	TRUE
nRBC	cg16537676	-0.383	-0.419	-0.348	0.396	-21.37	0	0	85.164	TRUE
nRBC	cg10057065	-0.417	-0.456	-0.379	0.334	-21.369	0	0	85.163	TRUE
nRBC	cg02626208	0.321	0.292	0.351	0.621	21.368	0	0	85.16	TRUE
nRBC	cg11371706	-0.426	-0.465	-0.386	0.877	-21.368	0	0	85.158	TRUE
nRBC	cg07409200	-0.529	-0.578	-0.48	0.444	-21.367	0	0	85.152	TRUE
nRBC	cg00157962	0.533	0.484	0.583	0.431	21.367	0	0	85.152	TRUE
nRBC	cg13444953	-0.289	-0.316	-0.263	0.93	-21.367	0	0	85.152	TRUE
nRBC	cg25953788	-0.558	-0.61	-0.507	0.534	-21.367	0	0	85.152	TRUE
nRBC	cg05176433	0.083	0.076	0.091	0.036	21.349	0	0	85.151	FALSE
nRBC	cg11354991	0.02	0.018	0.022	0.012	21.348	0	0	85.151	FALSE
nRBC	cg07636194	0.374	0.339	0.408	0.201	21.366	0	0	85.148	TRUE
nRBC	cg21173806	-0.067	-0.074	-0.061	0.98	-21.348	0	0	85.148	FALSE
nRBC	cg25212025	-0.428	-0.467	-0.388	0.454	-21.366	0	0	85.147	TRUE
nRBC	cg03185034	-0.535	-0.585	-0.486	0.726	-21.365	0	0	85.146	TRUE
nRBC	cg02341670	-0.511	-0.558	-0.464	0.752	-21.365	0	0	85.144	TRUE
nRBC	cg08947790	0.353	0.321	0.386	0.647	21.365	0	0	85.144	TRUE
nRBC	cg00901051	0.692	0.628	0.756	0.336	21.365	0	0	85.144	TRUE
nRBC	cg11155865	0.411	0.373	0.449	0.213	21.365	0	0	85.143	TRUE
nRBC	cg13805001	0.6	0.544	0.655	0.538	21.364	0	0	85.138	TRUE
nRBC	cg21485166	0.1	0.091	0.11	0.027	21.345	0	0	85.137	TRUE
nRBC	cg06620092	-0.287	-0.314	-0.261	0.285	-21.363	0	0	85.136	TRUE
nRBC	cg19420604	-0.611	-0.667	-0.554	0.752	-21.363	0	0	85.136	TRUE
nRBC	cg19005955	0.498	0.452	0.544	0.38	21.363	0	0	85.133	TRUE
nRBC	cg24410945	-0.41	-0.448	-0.372	0.735	-21.362	0	0	85.132	TRUE
nRBC	cg24458896	0.825	0.749	0.902	0.136	21.362	0	0	85.13	TRUE
nRBC	cg20227860	-0.405	-0.442	-0.367	0.826	-21.362	0	0	85.129	TRUE
nRBC	cg25103895	-0.336	-0.367	-0.305	0.267	-21.361	0	0	85.126	TRUE
nRBC	cg04645039	-0.608	-0.664	-0.552	0.582	-21.361	0	0	85.125	TRUE
nRBC	cg05685023	0.46	0.417	0.502	0.369	21.361	0	0	85.125	TRUE
nRBC	cg25621518	-0.046	-0.05	-0.042	0.982	-21.343	0	0	85.124	FALSE
nRBC	cg18436214	0.608	0.552	0.664	0.385	21.361	0	0	85.123	TRUE
nRBC	cg05431974	-0.269	-0.294	-0.245	0.879	-21.36	0	0	85.123	TRUE
nRBC	cg00232402	0.521	0.472	0.569	0.389	21.36	0	0	85.123	TRUE
nRBC	cg23712462	0.4	0.363	0.437	0.383	21.36	0	0	85.122	TRUE
nRBC	cg15308737	-0.418	-0.456	-0.379	0.8	-21.36	0	0	85.12	TRUE
nRBC	cg13035268	0.492	0.447	0.538	0.258	21.36	0	0	85.119	TRUE
nRBC	cg03350684	0.029	0.026	0.032	0.016	21.341	0	0	85.119	FALSE
nRBC	cg11748354	0.51	0.463	0.558	0.378	21.359	0	0	85.117	TRUE
nRBC	cg18700014	-0.176	-0.192	-0.16	0.958	-21.357	0	0	85.116	TRUE
nRBC	cg08036514	0.349	0.317	0.381	0.489	21.358	0	0	85.113	TRUE
nRBC	cg22107533	0.457	0.414	0.499	0.431	21.358	0	0	85.111	TRUE
nRBC	cg10754510	0.18	0.163	0.197	0.036	21.356	0	0	85.11	TRUE
nRBC	cg26484715	0.349	0.317	0.381	0.048	21.356	0	0	85.105	TRUE
nRBC	cg13854874	0.225	0.204	0.245	0.093	21.356	0	0	85.104	TRUE
nRBC	cg00026909	0.558	0.506	0.609	0.269	21.356	0	0	85.103	TRUE
nRBC	cg07161061	-0.598	-0.653	-0.542	0.52	-21.356	0	0	85.103	TRUE
nRBC	cg09975219	-0.16	-0.174	-0.145	0.938	-21.35	0	0	85.102	TRUE
nRBC	cg06539116	0.355	0.322	0.387	0.656	21.355	0	0	85.1	TRUE
nRBC	cg09837995	-0.105	-0.115	-0.096	0.967	-21.337	0	0	85.098	TRUE
nRBC	cg14160419	-0.424	-0.463	-0.384	0.361	-21.355	0	0	85.098	TRUE
nRBC	cg01310397	-0.666	-0.728	-0.604	0.589	-21.355	0	0	85.098	TRUE
nRBC	cg17952939	0.485	0.44	0.53	0.541	21.355	0	0	85.096	TRUE
nRBC	cg02978184	0.041	0.037	0.045	0.026	21.336	0	0	85.095	FALSE
nRBC	cg17646418	-0.421	-0.46	-0.382	0.396	-21.354	0	0	85.095	TRUE
nRBC	cg06715885	-0.191	-0.208	-0.173	0.898	-21.354	0	0	85.094	TRUE
nRBC	cg27139841	0.035	0.032	0.039	0.017	21.336	0	0	85.092	FALSE
nRBC	cg13602816	0.391	0.355	0.428	0.517	21.354	0	0	85.091	TRUE
nRBC	cg07038243	-0.608	-0.664	-0.552	0.525	-21.353	0	0	85.091	TRUE
nRBC	cg09901035	-0.697	-0.762	-0.633	0.581	-21.353	0	0	85.09	TRUE
nRBC	cg14039246	0.477	0.432	0.521	0.418	21.353	0	0	85.09	TRUE
nRBC	cg19749916	-0.379	-0.414	-0.343	0.314	-21.353	0	0	85.088	TRUE
nRBC	cg24793722	0.5	0.453	0.546	0.462	21.353	0	0	85.088	TRUE
nRBC	cg06668829	-0.521	-0.57	-0.473	0.392	-21.352	0	0	85.086	TRUE
nRBC	cg15561305	-0.404	-0.441	-0.366	0.367	-21.352	0	0	85.085	TRUE
nRBC	cg26336213	-0.047	-0.051	-0.042	0.982	-21.334	0	0	85.084	FALSE
nRBC	cg02705573	0.298	0.271	0.326	0.375	21.352	0	0	85.083	TRUE
nRBC	cg04920649	0.264	0.24	0.289	0.156	21.352	0	0	85.082	TRUE
nRBC	cg18943286	-0.045	-0.049	-0.041	0.982	-21.333	0	0	85.08	FALSE
nRBC	cg18502238	-0.462	-0.505	-0.419	0.774	-21.351	0	0	85.078	TRUE
nRBC	cg12963312	0.04	0.036	0.043	0.016	21.332	0	0	85.077	FALSE
nRBC	cg09129334	-0.637	-0.697	-0.578	0.583	-21.35	0	0	85.074	TRUE
nRBC	cg27384476	-0.588	-0.642	-0.533	0.672	-21.35	0	0	85.074	TRUE
nRBC	cg00908292	-0.294	-0.321	-0.267	0.276	-21.349	0	0	85.07	TRUE
nRBC	cg14074476	0.558	0.506	0.61	0.444	21.349	0	0	85.07	TRUE
nRBC	cg20238308	-0.533	-0.583	-0.484	0.402	-21.349	0	0	85.069	TRUE
nRBC	cg15450966	-0.502	-0.548	-0.455	0.461	-21.348	0	0	85.068	TRUE
nRBC	cg19527157	-0.258	-0.282	-0.234	0.935	-21.348	0	0	85.068	TRUE
nRBC	cg26686608	-0.304	-0.332	-0.276	0.334	-21.348	0	0	85.067	TRUE
nRBC	cg22185378	-0.414	-0.452	-0.375	0.806	-21.347	0	0	85.063	TRUE
nRBC	cg27400282	-0.106	-0.116	-0.097	0.952	-21.329	0	0	85.063	TRUE
nRBC	cg03185704	0.63	0.572	0.688	0.418	21.347	0	0	85.062	TRUE
nRBC	cg05265849	0.671	0.608	0.733	0.334	21.347	0	0	85.062	TRUE
nRBC	cg03135732	-0.265	-0.289	-0.24	0.888	-21.347	0	0	85.06	TRUE
nRBC	cg13119035	-0.343	-0.375	-0.311	0.313	-21.346	0	0	85.058	TRUE
nRBC	cg14120703	-0.624	-0.681	-0.566	0.597	-21.346	0	0	85.058	TRUE
nRBC	cg07928083	0.36	0.327	0.393	0.244	21.346	0	0	85.057	TRUE
nRBC	cg02712553	-0.25	-0.273	-0.227	0.909	-21.346	0	0	85.057	TRUE
nRBC	cg07302051	0.576	0.522	0.629	0.342	21.346	0	0	85.055	TRUE
nRBC	cg06893362	-0.492	-0.538	-0.447	0.68	-21.346	0	0	85.055	TRUE
nRBC	cg13667243	-0.495	-0.541	-0.449	0.393	-21.345	0	0	85.054	TRUE
nRBC	cg24203758	-0.575	-0.628	-0.521	0.615	-21.345	0	0	85.053	TRUE
nRBC	cg10929690	-0.544	-0.594	-0.493	0.647	-21.345	0	0	85.052	TRUE
nRBC	cg22549556	-0.403	-0.441	-0.366	0.833	-21.345	0	0	85.052	TRUE
nRBC	cg25677688	-0.703	-0.769	-0.638	0.791	-21.345	0	0	85.051	TRUE
nRBC	cg13939462	-0.364	-0.398	-0.33	0.724	-21.345	0	0	85.05	TRUE
nRBC	cg16313393	-0.297	-0.325	-0.27	0.292	-21.344	0	0	85.05	TRUE
nRBC	cg21246665	0.518	0.47	0.566	0.395	21.344	0	0	85.049	TRUE
nRBC	cg13735645	0.522	0.473	0.57	0.319	21.344	0	0	85.048	TRUE
nRBC	cg06138439	0.383	0.348	0.419	0.315	21.344	0	0	85.047	TRUE
nRBC	cg01271129	0.414	0.376	0.453	0.36	21.344	0	0	85.047	TRUE
nRBC	cg13564460	0.479	0.435	0.524	0.506	21.344	0	0	85.047	TRUE
nRBC	cg05988638	-0.276	-0.301	-0.25	0.297	-21.343	0	0	85.043	TRUE
nRBC	cg10572858	-0.32	-0.349	-0.29	0.9	-21.343	0	0	85.043	TRUE
nRBC	cg18497280	0.069	0.063	0.075	0.027	21.325	0	0	85.043	FALSE
nRBC	cg00865390	-0.319	-0.349	-0.29	0.908	-21.342	0	0	85.039	TRUE
nRBC	cg23994714	-0.649	-0.709	-0.589	0.598	-21.342	0	0	85.039	TRUE
nRBC	cg06346838	-0.379	-0.414	-0.344	0.421	-21.341	0	0	85.035	TRUE
nRBC	cg01521220	0.43	0.39	0.47	0.468	21.341	0	0	85.034	TRUE
nRBC	cg18599955	-0.169	-0.185	-0.154	0.868	-21.337	0	0	85.034	TRUE
nRBC	cg08348427	-0.583	-0.637	-0.529	0.553	-21.341	0	0	85.033	TRUE
nRBC	cg10206594	0.315	0.286	0.344	0.633	21.341	0	0	85.033	TRUE
nRBC	cg11561301	-0.445	-0.487	-0.404	0.405	-21.341	0	0	85.032	TRUE
nRBC	cg04314130	-0.33	-0.36	-0.299	0.881	-21.34	0	0	85.031	TRUE
nRBC	cg07432111	0.518	0.47	0.566	0.352	21.34	0	0	85.03	TRUE
nRBC	cg20838162	-0.536	-0.586	-0.486	0.564	-21.34	0	0	85.029	TRUE
nRBC	cg21241814	-0.288	-0.314	-0.261	0.884	-21.34	0	0	85.029	TRUE
nRBC	cg21810108	-0.399	-0.436	-0.362	0.349	-21.339	0	0	85.027	TRUE
nRBC	cg11349423	-0.725	-0.792	-0.657	0.652	-21.339	0	0	85.026	TRUE
nRBC	cg00855479	-0.448	-0.489	-0.406	0.874	-21.339	0	0	85.026	TRUE
nRBC	cg08084415	0.126	0.114	0.138	0.036	21.323	0	0	85.023	TRUE
nRBC	cg20727434	0.506	0.459	0.553	0.323	21.338	0	0	85.022	TRUE
nRBC	cg07507951	0.486	0.441	0.531	0.433	21.338	0	0	85.022	TRUE
nRBC	cg04460557	-0.537	-0.586	-0.487	0.415	-21.338	0	0	85.021	TRUE
nRBC	cg15022671	-0.7	-0.765	-0.635	0.61	-21.338	0	0	85.021	TRUE
nRBC	cg22405653	0.464	0.421	0.507	0.42	21.338	0	0	85.02	TRUE
nRBC	cg01080560	-0.611	-0.667	-0.554	0.579	-21.338	0	0	85.019	TRUE
nRBC	cg06348187	-0.18	-0.196	-0.163	0.876	-21.336	0	0	85.019	TRUE
nRBC	cg10664842	-0.413	-0.452	-0.375	0.766	-21.338	0	0	85.019	TRUE
nRBC	cg13689497	-0.106	-0.116	-0.096	0.976	-21.32	0	0	85.019	TRUE
nRBC	cg09293890	0.431	0.391	0.47	0.446	21.337	0	0	85.018	TRUE
nRBC	cg11067712	-0.281	-0.307	-0.255	0.937	-21.337	0	0	85.018	TRUE
nRBC	cg13327911	0.379	0.344	0.414	0.204	21.337	0	0	85.016	TRUE
nRBC	cg22365225	0.265	0.24	0.289	0.043	21.337	0	0	85.015	TRUE
nRBC	cg07748217	0.414	0.376	0.452	0.593	21.337	0	0	85.014	TRUE
nRBC	cg16204357	0.555	0.504	0.607	0.364	21.337	0	0	85.013	TRUE
nRBC	cg22509179	-0.727	-0.795	-0.66	0.698	-21.336	0	0	85.011	TRUE
nRBC	cg13657149	0.175	0.159	0.191	0.81	21.333	0	0	85.011	TRUE
nRBC	cg22990726	-0.146	-0.16	-0.133	0.952	-21.325	0	0	85.008	TRUE
nRBC	cg10069470	0.031	0.028	0.034	0.017	21.317	0	0	85.006	FALSE
nRBC	cg10179911	0.191	0.173	0.208	0.06	21.335	0	0	85.004	TRUE
nRBC	cg22905511	0.706	0.64	0.771	0.196	21.334	0	0	85.003	TRUE
nRBC	cg09377823	-0.653	-0.713	-0.592	0.547	-21.334	0	0	85.001	TRUE
nRBC	cg20920097	0.497	0.451	0.543	0.45	21.334	0	0	85.001	TRUE
nRBC	cg20952257	-0.351	-0.384	-0.318	0.426	-21.333	0	0	84.998	TRUE
nRBC	cg12591625	0.382	0.347	0.418	0.562	21.333	0	0	84.998	TRUE
nRBC	cg05450916	-0.528	-0.577	-0.479	0.69	-21.333	0	0	84.996	TRUE
nRBC	cg04329105	0.592	0.537	0.646	0.262	21.332	0	0	84.994	TRUE
nRBC	cg05388106	0.435	0.394	0.475	0.557	21.332	0	0	84.994	TRUE
nRBC	cg13709561	-0.433	-0.473	-0.393	0.641	-21.331	0	0	84.988	TRUE
nRBC	cg06918506	-0.436	-0.476	-0.395	0.7	-21.331	0	0	84.987	TRUE
nRBC	cg10592454	0.359	0.326	0.393	0.613	21.33	0	0	84.984	TRUE
nRBC	cg16759813	0.547	0.496	0.598	0.393	21.33	0	0	84.983	TRUE
nRBC	cg26712428	0.439	0.398	0.48	0.537	21.33	0	0	84.981	TRUE
nRBC	cg13049997	-0.354	-0.387	-0.322	0.843	-21.329	0	0	84.981	TRUE
nRBC	cg08095700	-0.242	-0.265	-0.22	0.192	-21.329	0	0	84.98	TRUE
nRBC	cg09355190	-0.168	-0.184	-0.153	0.972	-21.325	0	0	84.98	TRUE
nRBC	cg03110722	-0.439	-0.479	-0.398	0.423	-21.329	0	0	84.98	TRUE
nRBC	cg03034880	-0.261	-0.285	-0.236	0.865	-21.329	0	0	84.979	TRUE
nRBC	cg22857553	0.055	0.05	0.061	0.031	21.311	0	0	84.978	FALSE
nRBC	cg24070084	-0.065	-0.071	-0.059	0.979	-21.31	0	0	84.976	FALSE
nRBC	cg07568841	0.466	0.423	0.51	0.624	21.328	0	0	84.976	TRUE
nRBC	cg12530021	-0.346	-0.378	-0.314	0.451	-21.328	0	0	84.976	TRUE
nRBC	cg23948236	-0.247	-0.27	-0.224	0.915	-21.328	0	0	84.973	TRUE
nRBC	cg01418856	0.219	0.199	0.239	0.042	21.327	0	0	84.971	TRUE
nRBC	cg07152098	0.105	0.096	0.115	0.043	21.309	0	0	84.971	TRUE
nRBC	cg07341934	0.472	0.428	0.516	0.426	21.327	0	0	84.97	TRUE
nRBC	cg09435170	0.482	0.437	0.526	0.302	21.327	0	0	84.969	TRUE
nRBC	cg23845450	0.533	0.483	0.582	0.328	21.327	0	0	84.968	TRUE
nRBC	cg17126555	0.339	0.308	0.371	0.392	21.327	0	0	84.968	TRUE
nRBC	cg05530317	0.379	0.344	0.415	0.552	21.326	0	0	84.966	TRUE
nRBC	cg10714510	-0.699	-0.763	-0.634	0.59	-21.326	0	0	84.965	TRUE
nRBC	cg07476798	-0.057	-0.062	-0.052	0.98	-21.308	0	0	84.964	FALSE
nRBC	cg00406211	-0.561	-0.613	-0.509	0.459	-21.325	0	0	84.962	TRUE
nRBC	cg06878709	-0.412	-0.45	-0.373	0.337	-21.325	0	0	84.961	TRUE
nRBC	cg09828310	-0.06	-0.066	-0.055	0.975	-21.307	0	0	84.96	FALSE
nRBC	cg12426784	-0.225	-0.246	-0.204	0.918	-21.325	0	0	84.96	TRUE
nRBC	cg02922879	0.413	0.375	0.451	0.437	21.324	0	0	84.958	TRUE
nRBC	cg07091741	-0.161	-0.176	-0.146	0.963	-21.318	0	0	84.956	TRUE
nRBC	cg12967001	0.143	0.13	0.156	0.037	21.313	0	0	84.955	TRUE
nRBC	cg16288101	-0.792	-0.866	-0.719	0.76	-21.323	0	0	84.953	TRUE
nRBC	cg08874430	0.672	0.61	0.735	0.183	21.323	0	0	84.951	TRUE
nRBC	cg06996389	-0.596	-0.651	-0.541	0.814	-21.323	0	0	84.95	TRUE
nRBC	cg25937494	0.085	0.077	0.093	0.02	21.304	0	0	84.949	FALSE
nRBC	cg26681211	0.343	0.312	0.375	0.048	21.322	0	0	84.947	TRUE
nRBC	cg08717896	-0.264	-0.288	-0.239	0.228	-21.322	0	0	84.946	TRUE
nRBC	cg12072024	-0.465	-0.508	-0.421	0.832	-21.322	0	0	84.946	TRUE
nRBC	cg01899355	0.426	0.386	0.465	0.574	21.321	0	0	84.944	TRUE
nRBC	cg13689204	-0.646	-0.706	-0.586	0.756	-21.321	0	0	84.944	TRUE
nRBC	cg14692151	0.312	0.283	0.341	0.642	21.32	0	0	84.939	TRUE
nRBC	cg10223234	-0.465	-0.509	-0.422	0.404	-21.32	0	0	84.937	TRUE
nRBC	cg12309957	0.049	0.044	0.053	0.021	21.302	0	0	84.936	FALSE
nRBC	cg00718261	-0.536	-0.586	-0.487	0.55	-21.319	0	0	84.935	TRUE
nRBC	cg08641683	-0.197	-0.215	-0.179	0.885	-21.319	0	0	84.934	TRUE
nRBC	cg24072947	0.373	0.339	0.408	0.501	21.319	0	0	84.933	TRUE
nRBC	cg06359190	-0.263	-0.287	-0.238	0.918	-21.319	0	0	84.933	TRUE
nRBC	cg13995774	0.45	0.409	0.492	0.48	21.319	0	0	84.932	TRUE
nRBC	cg26843872	0.373	0.339	0.408	0.494	21.318	0	0	84.931	TRUE
nRBC	cg14192299	-0.718	-0.785	-0.651	0.649	-21.318	0	0	84.928	TRUE
nRBC	cg12935178	-0.372	-0.406	-0.337	0.746	-21.318	0	0	84.927	TRUE
nRBC	cg10107382	-0.521	-0.569	-0.472	0.409	-21.318	0	0	84.927	TRUE
nRBC	cg05575043	0.035	0.032	0.038	0.017	21.299	0	0	84.925	FALSE
nRBC	cg02192974	0.406	0.368	0.444	0.55	21.317	0	0	84.924	TRUE
nRBC	cg02652361	0.482	0.437	0.527	0.359	21.317	0	0	84.923	TRUE
nRBC	cg19205041	-0.729	-0.797	-0.661	0.645	-21.317	0	0	84.923	TRUE
nRBC	cg14689317	-0.064	-0.07	-0.058	0.978	-21.299	0	0	84.922	FALSE
nRBC	cg10718940	0.124	0.112	0.135	0.026	21.3	0	0	84.922	TRUE
nRBC	cg12766451	0.276	0.251	0.302	0.683	21.316	0	0	84.92	TRUE
nRBC	cg23530268	-0.55	-0.601	-0.499	0.508	-21.316	0	0	84.92	TRUE
nRBC	cg11008690	0.07	0.064	0.077	0.037	21.298	0	0	84.919	FALSE
nRBC	cg24495667	0.495	0.449	0.541	0.477	21.316	0	0	84.919	TRUE
nRBC	cg21702188	-0.458	-0.501	-0.415	0.395	-21.316	0	0	84.919	TRUE
nRBC	cg26127778	-0.456	-0.499	-0.414	0.509	-21.316	0	0	84.918	TRUE
nRBC	cg19136673	-0.365	-0.399	-0.331	0.523	-21.316	0	0	84.918	TRUE
nRBC	cg14302973	-0.276	-0.301	-0.25	0.864	-21.315	0	0	84.914	TRUE
nRBC	cg20448748	-0.238	-0.26	-0.216	0.232	-21.315	0	0	84.914	TRUE
nRBC	cg22850505	-0.516	-0.564	-0.468	0.459	-21.314	0	0	84.912	TRUE
nRBC	cg22726349	0.455	0.412	0.497	0.583	21.314	0	0	84.91	TRUE
nRBC	cg04731038	-0.514	-0.562	-0.466	0.448	-21.314	0	0	84.909	TRUE
nRBC	cg13461178	0.546	0.495	0.596	0.497	21.314	0	0	84.909	TRUE
nRBC	cg08730348	0.427	0.387	0.466	0.246	21.313	0	0	84.908	TRUE
nRBC	cg14189678	-0.716	-0.783	-0.65	0.647	-21.313	0	0	84.907	TRUE
nRBC	cg26660115	-0.302	-0.33	-0.274	0.904	-21.313	0	0	84.906	TRUE
nRBC	cg08575722	0.348	0.315	0.38	0.566	21.313	0	0	84.906	TRUE
nRBC	cg06916591	-0.149	-0.163	-0.136	0.963	-21.304	0	0	84.905	TRUE
nRBC	cg14915749	0.025	0.023	0.027	0.014	21.295	0	0	84.905	FALSE
nRBC	cg14772639	-0.157	-0.171	-0.142	0.951	-21.306	0	0	84.904	TRUE
nRBC	cg06796779	-0.489	-0.535	-0.444	0.515	-21.313	0	0	84.904	TRUE
nRBC	cg12399197	0.355	0.322	0.388	0.612	21.312	0	0	84.903	TRUE
nRBC	cg24999883	-0.197	-0.216	-0.179	0.965	-21.312	0	0	84.903	TRUE
nRBC	cg08046364	0.464	0.421	0.507	0.545	21.312	0	0	84.902	TRUE
nRBC	cg04391391	-0.417	-0.456	-0.378	0.599	-21.312	0	0	84.902	TRUE
nRBC	cg00470794	0.125	0.114	0.137	0.037	21.296	0	0	84.902	TRUE
nRBC	cg08172479	-0.56	-0.612	-0.508	0.399	-21.312	0	0	84.9	TRUE
nRBC	cg25415966	-0.227	-0.248	-0.206	0.756	-21.311	0	0	84.898	TRUE
nRBC	cg22960962	-0.487	-0.532	-0.442	0.724	-21.311	0	0	84.896	TRUE
nRBC	cg23092449	-0.308	-0.336	-0.279	0.255	-21.31	0	0	84.894	TRUE
nRBC	cg21746275	-0.555	-0.606	-0.503	0.413	-21.309	0	0	84.889	TRUE
nRBC	cg05030961	-0.206	-0.225	-0.187	0.941	-21.309	0	0	84.889	TRUE
nRBC	cg23789604	-0.215	-0.235	-0.195	0.904	-21.309	0	0	84.888	TRUE
nRBC	cg10706293	-0.115	-0.126	-0.104	0.972	-21.291	0	0	84.888	TRUE
nRBC	cg03630821	-0.64	-0.699	-0.58	0.557	-21.308	0	0	84.884	TRUE
nRBC	cg10418716	0.054	0.049	0.059	0.03	21.29	0	0	84.882	FALSE
nRBC	cg06371489	-0.461	-0.504	-0.418	0.872	-21.307	0	0	84.88	TRUE
nRBC	cg08880875	-0.261	-0.286	-0.237	0.917	-21.307	0	0	84.88	TRUE
nRBC	cg23222604	-0.194	-0.212	-0.176	0.159	-21.307	0	0	84.877	TRUE
nRBC	cg25040562	-0.506	-0.553	-0.459	0.637	-21.307	0	0	84.877	TRUE
nRBC	cg21981379	0.052	0.047	0.057	0.015	21.288	0	0	84.876	FALSE
nRBC	cg09801334	-0.189	-0.207	-0.171	0.828	-21.306	0	0	84.872	TRUE
nRBC	cg23917768	-0.067	-0.074	-0.061	0.978	-21.288	0	0	84.871	FALSE
nRBC	cg22526939	-0.801	-0.875	-0.727	0.715	-21.305	0	0	84.87	TRUE
nRBC	cg12473340	-0.334	-0.366	-0.303	0.835	-21.305	0	0	84.868	TRUE
nRBC	cg06493694	-0.167	-0.183	-0.152	0.945	-21.3	0	0	84.867	TRUE
nRBC	cg17432135	0.142	0.129	0.155	0.025	21.293	0	0	84.866	TRUE
nRBC	cg14028671	-0.676	-0.739	-0.613	0.566	-21.304	0	0	84.865	TRUE
nRBC	cg12181217	0.041	0.037	0.045	0.042	21.286	0	0	84.864	FALSE
nRBC	cg08536999	-0.315	-0.344	-0.285	0.901	-21.304	0	0	84.863	TRUE
nRBC	cg09773127	-0.342	-0.374	-0.31	0.841	-21.303	0	0	84.862	TRUE
nRBC	cg00517849	-0.221	-0.242	-0.2	0.897	-21.303	0	0	84.86	TRUE
nRBC	cg09399225	-0.483	-0.527	-0.438	0.392	-21.303	0	0	84.859	TRUE
nRBC	cg17952468	0.369	0.335	0.404	0.249	21.302	0	0	84.857	TRUE
nRBC	cg06773553	0.028	0.026	0.031	0.016	21.284	0	0	84.857	FALSE
nRBC	cg15793329	0.614	0.557	0.672	0.455	21.302	0	0	84.855	TRUE
nRBC	cg04425788	-0.762	-0.833	-0.691	0.748	-21.302	0	0	84.855	TRUE
nRBC	cg01262865	0.407	0.369	0.445	0.379	21.302	0	0	84.854	TRUE
nRBC	cg06340704	-0.495	-0.542	-0.449	0.453	-21.301	0	0	84.852	TRUE
nRBC	cg15589354	-0.274	-0.3	-0.249	0.258	-21.301	0	0	84.852	TRUE
nRBC	cg16030177	-0.367	-0.401	-0.333	0.326	-21.301	0	0	84.851	TRUE
nRBC	cg23133255	0.401	0.364	0.438	0.393	21.301	0	0	84.85	TRUE
nRBC	cg04865113	-0.571	-0.624	-0.518	0.429	-21.301	0	0	84.849	TRUE
nRBC	cg20286956	-0.584	-0.638	-0.529	0.457	-21.301	0	0	84.849	TRUE
nRBC	cg16384864	0.53	0.481	0.579	0.452	21.3	0	0	84.848	TRUE
nRBC	cg03634729	0.384	0.348	0.419	0.524	21.3	0	0	84.847	TRUE
nRBC	cg05355311	0.279	0.253	0.305	0.048	21.3	0	0	84.847	TRUE
nRBC	cg18319635	-0.278	-0.304	-0.252	0.862	-21.3	0	0	84.847	TRUE
nRBC	cg05596552	0.312	0.283	0.341	0.637	21.3	0	0	84.846	TRUE
nRBC	cg13013841	-0.44	-0.48	-0.399	0.513	-21.3	0	0	84.844	TRUE
nRBC	cg11155924	0.361	0.327	0.394	0.643	21.299	0	0	84.843	TRUE
nRBC	cg10699881	0.024	0.022	0.026	0.012	21.281	0	0	84.84	FALSE
nRBC	cg25195100	0.03	0.027	0.033	0.015	21.281	0	0	84.84	FALSE
nRBC	cg11825756	-0.048	-0.052	-0.043	0.984	-21.281	0	0	84.84	FALSE
nRBC	cg18010718	-0.692	-0.756	-0.627	0.598	-21.299	0	0	84.84	TRUE
nRBC	cg06829852	-0.518	-0.566	-0.47	0.482	-21.298	0	0	84.839	TRUE
nRBC	cg15209885	-0.214	-0.234	-0.194	0.181	-21.298	0	0	84.837	TRUE
nRBC	cg23490796	0.379	0.344	0.414	0.511	21.298	0	0	84.835	TRUE
nRBC	cg13868050	-0.082	-0.09	-0.075	0.979	-21.279	0	0	84.833	FALSE
nRBC	cg15969216	0.037	0.033	0.04	0.018	21.279	0	0	84.833	FALSE
nRBC	cg10720545	0.388	0.352	0.424	0.39	21.297	0	0	84.832	TRUE
nRBC	cg08109345	-0.16	-0.175	-0.145	0.923	-21.291	0	0	84.831	TRUE
nRBC	cg17220749	-0.375	-0.41	-0.34	0.69	-21.296	0	0	84.83	TRUE
nRBC	cg03324654	-0.619	-0.677	-0.562	0.549	-21.296	0	0	84.83	TRUE
nRBC	cg13548265	-0.185	-0.202	-0.168	0.17	-21.296	0	0	84.829	TRUE
nRBC	cg07813460	-0.116	-0.127	-0.105	0.943	-21.278	0	0	84.827	TRUE
nRBC	cg12444328	0.476	0.432	0.52	0.239	21.295	0	0	84.825	TRUE
nRBC	cg03850113	0.414	0.376	0.453	0.536	21.295	0	0	84.824	TRUE
nRBC	cg02033258	0.044	0.04	0.048	0.017	21.277	0	0	84.823	FALSE
nRBC	cg11512026	-0.075	-0.082	-0.068	0.964	-21.277	0	0	84.823	FALSE
nRBC	cg21199659	0.224	0.203	0.245	0.787	21.294	0	0	84.82	TRUE
nRBC	cg20476877	0.041	0.037	0.045	0.026	21.276	0	0	84.817	FALSE
nRBC	cg14129430	-0.371	-0.405	-0.336	0.6	-21.293	0	0	84.815	TRUE
nRBC	cg00582826	0.027	0.025	0.03	0.014	21.275	0	0	84.815	FALSE
nRBC	cg01950077	-0.501	-0.547	-0.454	0.468	-21.293	0	0	84.813	TRUE
nRBC	cg03699633	-0.096	-0.105	-0.087	0.976	-21.275	0	0	84.813	FALSE
nRBC	cg03561637	-0.516	-0.564	-0.468	0.814	-21.293	0	0	84.812	TRUE
nRBC	cg09146328	0.34	0.309	0.372	0.631	21.292	0	0	84.811	TRUE
nRBC	cg01353073	-0.381	-0.416	-0.346	0.397	-21.292	0	0	84.81	TRUE
nRBC	cg13215579	-0.717	-0.783	-0.65	0.595	-21.292	0	0	84.81	TRUE
nRBC	cg19649083	0.387	0.351	0.423	0.149	21.292	0	0	84.809	TRUE
nRBC	cg17696006	-0.526	-0.575	-0.477	0.532	-21.292	0	0	84.808	TRUE
nRBC	cg03971247	-0.135	-0.148	-0.122	0.974	-21.279	0	0	84.808	TRUE
nRBC	cg23751110	-0.663	-0.725	-0.602	0.552	-21.291	0	0	84.807	TRUE
nRBC	cg08199953	0.386	0.35	0.422	0.146	21.291	0	0	84.807	TRUE
nRBC	cg00962755	-0.381	-0.417	-0.346	0.354	-21.291	0	0	84.806	TRUE
nRBC	cg20507276	0.785	0.712	0.858	0.185	21.291	0	0	84.805	TRUE
nRBC	cg03712062	-0.759	-0.829	-0.688	0.66	-21.29	0	0	84.801	TRUE
nRBC	cg00024516	-0.629	-0.687	-0.57	0.554	-21.29	0	0	84.8	TRUE
nRBC	cg03663874	0.318	0.289	0.348	0.635	21.29	0	0	84.799	TRUE
nRBC	cg12940522	0.405	0.368	0.443	0.419	21.289	0	0	84.796	TRUE
nRBC	cg20956114	-0.502	-0.549	-0.455	0.462	-21.289	0	0	84.796	TRUE
nRBC	cg06151964	0.438	0.397	0.479	0.609	21.289	0	0	84.795	TRUE
nRBC	cg18777299	0.367	0.333	0.401	0.535	21.288	0	0	84.793	TRUE
nRBC	cg01928418	-0.162	-0.177	-0.147	0.148	-21.282	0	0	84.792	TRUE
nRBC	cg25952581	0.5	0.454	0.547	0.341	21.288	0	0	84.79	TRUE
nRBC	cg13149736	-0.613	-0.67	-0.556	0.555	-21.288	0	0	84.79	TRUE
nRBC	cg18763247	-0.338	-0.37	-0.307	0.881	-21.288	0	0	84.789	TRUE
nRBC	cg04974647	-0.505	-0.552	-0.458	0.69	-21.287	0	0	84.789	TRUE
nRBC	cg03461784	0.536	0.486	0.586	0.34	21.287	0	0	84.787	TRUE
nRBC	cg17934470	-0.507	-0.555	-0.46	0.416	-21.287	0	0	84.786	TRUE
nRBC	cg17087669	0.544	0.493	0.595	0.467	21.287	0	0	84.785	TRUE
nRBC	cg10407552	-0.075	-0.082	-0.068	0.968	-21.268	0	0	84.782	FALSE
nRBC	cg10571104	-0.421	-0.46	-0.382	0.322	-21.286	0	0	84.781	TRUE
nRBC	cg15516558	-0.566	-0.618	-0.513	0.529	-21.285	0	0	84.778	TRUE
nRBC	cg10424681	-0.443	-0.484	-0.402	0.493	-21.285	0	0	84.776	TRUE
nRBC	cg10006442	-0.547	-0.598	-0.496	0.453	-21.284	0	0	84.774	TRUE
nRBC	cg27095847	-0.354	-0.387	-0.321	0.919	-21.284	0	0	84.773	TRUE
nRBC	cg18178963	0.243	0.22	0.265	0.042	21.284	0	0	84.771	TRUE
nRBC	cg14603778	-0.412	-0.45	-0.373	0.36	-21.284	0	0	84.771	TRUE
nRBC	cg23724635	-0.178	-0.195	-0.161	0.937	-21.281	0	0	84.768	TRUE
nRBC	cg26560419	-0.361	-0.394	-0.327	0.895	-21.283	0	0	84.767	TRUE
nRBC	cg17029694	-0.339	-0.37	-0.307	0.413	-21.283	0	0	84.767	TRUE
nRBC	cg14621701	-0.513	-0.56	-0.465	0.513	-21.282	0	0	84.765	TRUE
nRBC	cg05582585	0.064	0.058	0.07	0.032	21.264	0	0	84.764	FALSE
nRBC	cg22855021	-0.225	-0.246	-0.204	0.913	-21.282	0	0	84.763	TRUE
nRBC	cg21205139	0.61	0.553	0.667	0.404	21.282	0	0	84.763	TRUE
nRBC	cg04959815	0.714	0.647	0.78	0.232	21.282	0	0	84.763	TRUE
nRBC	cg12493761	-0.565	-0.618	-0.513	0.683	-21.282	0	0	84.762	TRUE
nRBC	cg10432947	-0.574	-0.627	-0.521	0.502	-21.281	0	0	84.761	TRUE
nRBC	cg13880897	-0.512	-0.56	-0.465	0.678	-21.281	0	0	84.76	TRUE
nRBC	cg13480774	-0.617	-0.675	-0.56	0.501	-21.281	0	0	84.757	TRUE
nRBC	cg11194299	-0.273	-0.298	-0.248	0.787	-21.28	0	0	84.757	TRUE
nRBC	cg26442903	-0.49	-0.535	-0.444	0.533	-21.28	0	0	84.756	TRUE
nRBC	cg01483627	-0.345	-0.377	-0.313	0.748	-21.28	0	0	84.756	TRUE
nRBC	cg05743346	0.683	0.62	0.747	0.281	21.28	0	0	84.755	TRUE
nRBC	cg19343530	0.112	0.101	0.122	0.031	21.262	0	0	84.755	TRUE
nRBC	cg03125565	0.024	0.022	0.026	0.01	21.262	0	0	84.753	FALSE
nRBC	cg19812272	0.059	0.053	0.064	0.026	21.262	0	0	84.753	FALSE
nRBC	cg22772930	-0.507	-0.555	-0.46	0.416	-21.28	0	0	84.752	TRUE
nRBC	cg19869037	-0.478	-0.523	-0.434	0.403	-21.279	0	0	84.752	TRUE
nRBC	cg02883668	0.601	0.545	0.657	0.369	21.279	0	0	84.752	TRUE
nRBC	cg21723903	0.47	0.426	0.514	0.361	21.279	0	0	84.752	TRUE
nRBC	cg06338499	-0.478	-0.522	-0.434	0.48	-21.279	0	0	84.751	TRUE
nRBC	cg00295259	-0.657	-0.718	-0.596	0.509	-21.279	0	0	84.749	TRUE
nRBC	cg08177015	-0.45	-0.492	-0.408	0.406	-21.279	0	0	84.749	TRUE
nRBC	cg03557445	-0.643	-0.703	-0.583	0.502	-21.279	0	0	84.748	TRUE
nRBC	cg20856545	-0.532	-0.581	-0.482	0.504	-21.278	0	0	84.748	TRUE
nRBC	cg20240791	-0.208	-0.228	-0.189	0.906	-21.278	0	0	84.747	TRUE
nRBC	cg27516302	-0.598	-0.653	-0.542	0.725	-21.278	0	0	84.746	TRUE
nRBC	cg04154424	0.381	0.346	0.417	0.494	21.278	0	0	84.746	TRUE
nRBC	cg22623319	-0.692	-0.757	-0.628	0.559	-21.278	0	0	84.746	TRUE
nRBC	cg12402251	0.311	0.282	0.34	0.13	21.277	0	0	84.74	TRUE
nRBC	cg13578652	-0.433	-0.473	-0.392	0.5	-21.277	0	0	84.74	TRUE
nRBC	cg10347474	-0.252	-0.276	-0.229	0.239	-21.277	0	0	84.739	TRUE
nRBC	cg18778097	0.374	0.339	0.409	0.569	21.277	0	0	84.739	TRUE
nRBC	cg04482257	0.027	0.024	0.029	0.015	21.259	0	0	84.739	FALSE
nRBC	cg21136544	0.447	0.405	0.489	0.503	21.276	0	0	84.737	TRUE
nRBC	cg00734567	0.363	0.329	0.396	0.352	21.276	0	0	84.736	TRUE
nRBC	cg03876766	-0.381	-0.417	-0.346	0.406	-21.275	0	0	84.733	TRUE
nRBC	cg01661567	0.287	0.26	0.314	0.775	21.275	0	0	84.733	TRUE
nRBC	cg07871503	0.354	0.321	0.387	0.588	21.275	0	0	84.732	TRUE
nRBC	cg21993290	0.464	0.421	0.507	0.554	21.275	0	0	84.732	TRUE
nRBC	cg24458756	-0.659	-0.721	-0.598	0.573	-21.275	0	0	84.732	TRUE
nRBC	cg12570013	-0.555	-0.606	-0.503	0.673	-21.275	0	0	84.731	TRUE
nRBC	cg09264088	0.225	0.204	0.246	0.056	21.275	0	0	84.729	TRUE
nRBC	cg11411929	-0.192	-0.209	-0.174	0.897	-21.274	0	0	84.729	TRUE
nRBC	cg22518373	-0.115	-0.126	-0.104	0.929	-21.256	0	0	84.728	TRUE
nRBC	cg09535924	-0.418	-0.457	-0.379	0.348	-21.274	0	0	84.728	TRUE
nRBC	cg01433468	-0.684	-0.747	-0.62	0.537	-21.274	0	0	84.727	TRUE
nRBC	cg05079544	-0.594	-0.65	-0.539	0.55	-21.274	0	0	84.726	TRUE
nRBC	cg12437254	0.232	0.21	0.253	0.657	21.274	0	0	84.725	TRUE
nRBC	cg19646729	-0.212	-0.232	-0.192	0.923	-21.273	0	0	84.724	TRUE
nRBC	cg13423282	0.158	0.143	0.172	0.045	21.267	0	0	84.724	TRUE
nRBC	cg17118599	0.087	0.079	0.095	0.045	21.255	0	0	84.723	FALSE
nRBC	cg09638930	0.034	0.03	0.037	0.028	21.255	0	0	84.722	FALSE
nRBC	cg19434795	-0.391	-0.427	-0.355	0.783	-21.273	0	0	84.722	TRUE
nRBC	cg25287372	-0.255	-0.278	-0.231	0.912	-21.273	0	0	84.721	TRUE
nRBC	cg15836046	0.329	0.298	0.359	0.597	21.273	0	0	84.721	TRUE
nRBC	cg03330372	-0.183	-0.2	-0.166	0.943	-21.272	0	0	84.72	TRUE
nRBC	cg16978571	-0.364	-0.398	-0.33	0.393	-21.272	0	0	84.718	TRUE
nRBC	cg01234420	-0.523	-0.572	-0.475	0.423	-21.272	0	0	84.718	TRUE
nRBC	cg10202557	-0.46	-0.503	-0.417	0.38	-21.272	0	0	84.717	TRUE
nRBC	cg16044631	-0.153	-0.168	-0.139	0.972	-21.263	0	0	84.714	TRUE
nRBC	cg00585742	-0.146	-0.16	-0.132	0.946	-21.261	0	0	84.714	TRUE
nRBC	cg21565914	0.501	0.455	0.548	0.309	21.271	0	0	84.712	TRUE
nRBC	cg17383272	-0.49	-0.536	-0.444	0.523	-21.27	0	0	84.711	TRUE
nRBC	cg09330551	-0.418	-0.457	-0.38	0.536	-21.27	0	0	84.709	TRUE
nRBC	cg10099638	-0.302	-0.33	-0.274	0.245	-21.27	0	0	84.708	TRUE
nRBC	cg10794973	0.467	0.424	0.51	0.521	21.27	0	0	84.707	TRUE
nRBC	cg01516005	0.402	0.364	0.439	0.133	21.269	0	0	84.705	TRUE
nRBC	cg16758800	0.489	0.444	0.535	0.246	21.269	0	0	84.704	TRUE
nRBC	cg14286456	0.505	0.458	0.552	0.454	21.269	0	0	84.704	TRUE
nRBC	cg02744249	-0.481	-0.526	-0.437	0.534	-21.269	0	0	84.702	TRUE
nRBC	cg08842388	-0.513	-0.56	-0.465	0.893	-21.269	0	0	84.702	TRUE
nRBC	cg16258223	0.477	0.433	0.522	0.513	21.267	0	0	84.694	TRUE
nRBC	cg16941122	-0.433	-0.474	-0.393	0.432	-21.267	0	0	84.693	TRUE
nRBC	cg11254847	-0.374	-0.409	-0.339	0.754	-21.266	0	0	84.692	TRUE
nRBC	cg21862372	0.398	0.361	0.435	0.425	21.266	0	0	84.689	TRUE
nRBC	cg10058478	-0.142	-0.155	-0.128	0.959	-21.254	0	0	84.688	TRUE
nRBC	cg07187268	-0.583	-0.638	-0.529	0.56	-21.265	0	0	84.687	TRUE
nRBC	cg00841581	0.032	0.029	0.035	0.016	21.247	0	0	84.685	FALSE
nRBC	cg09256832	-0.627	-0.686	-0.569	0.54	-21.264	0	0	84.683	TRUE
nRBC	cg10845391	-0.278	-0.304	-0.252	0.845	-21.264	0	0	84.68	TRUE
nRBC	cg18830083	-0.451	-0.493	-0.409	0.843	-21.263	0	0	84.677	TRUE
nRBC	cg24529996	0.205	0.186	0.224	0.03	21.262	0	0	84.674	TRUE
nRBC	cg16348164	-0.486	-0.531	-0.441	0.772	-21.262	0	0	84.673	TRUE
nRBC	cg24459792	0.494	0.448	0.54	0.45	21.262	0	0	84.672	TRUE
nRBC	cg19434777	-0.692	-0.757	-0.628	0.697	-21.262	0	0	84.671	TRUE
nRBC	cg14927745	0.52	0.472	0.568	0.613	21.262	0	0	84.67	TRUE
nRBC	cg05906620	0.056	0.051	0.062	0.016	21.244	0	0	84.67	FALSE
nRBC	cg07516702	-0.434	-0.474	-0.394	0.716	-21.261	0	0	84.667	TRUE
nRBC	cg20673075	-0.36	-0.394	-0.327	0.266	-21.261	0	0	84.667	TRUE
nRBC	cg06601203	0.423	0.384	0.463	0.466	21.261	0	0	84.667	TRUE
nRBC	cg24872570	0.379	0.344	0.414	0.045	21.261	0	0	84.666	TRUE
nRBC	cg26427498	0.519	0.47	0.567	0.482	21.261	0	0	84.666	TRUE
nRBC	cg20700792	-0.381	-0.416	-0.345	0.361	-21.26	0	0	84.665	TRUE
nRBC	cg03017863	0.041	0.038	0.045	0.013	21.243	0	0	84.665	FALSE
nRBC	cg25369553	-0.523	-0.572	-0.475	0.394	-21.26	0	0	84.664	TRUE
nRBC	cg02990361	0.018	0.017	0.02	0.012	21.242	0	0	84.664	FALSE
nRBC	cg20334079	0.491	0.445	0.537	0.313	21.26	0	0	84.662	TRUE
nRBC	cg06953773	0.4	0.363	0.437	0.253	21.26	0	0	84.661	TRUE
nRBC	cg18633990	-0.542	-0.592	-0.491	0.571	-21.259	0	0	84.661	TRUE
nRBC	cg12278631	-0.323	-0.353	-0.293	0.929	-21.259	0	0	84.659	TRUE
nRBC	cg00256374	0.072	0.066	0.079	0.034	21.241	0	0	84.659	FALSE
nRBC	cg04543273	-0.358	-0.391	-0.324	0.555	-21.259	0	0	84.659	TRUE
nRBC	cg21849875	0.264	0.239	0.289	0.736	21.259	0	0	84.659	TRUE
nRBC	cg04785972	0.481	0.436	0.525	0.446	21.259	0	0	84.657	TRUE
nRBC	cg26227592	0.241	0.218	0.263	0.717	21.258	0	0	84.656	TRUE
nRBC	cg14688272	0.386	0.35	0.422	0.529	21.258	0	0	84.654	TRUE
nRBC	cg09487134	-0.488	-0.534	-0.443	0.484	-21.258	0	0	84.652	TRUE
nRBC	cg27033418	-0.401	-0.438	-0.363	0.394	-21.257	0	0	84.65	TRUE
nRBC	cg05982460	-0.607	-0.664	-0.551	0.441	-21.257	0	0	84.65	TRUE
nRBC	cg17410660	-0.687	-0.751	-0.623	0.58	-21.257	0	0	84.65	TRUE
nRBC	cg17820828	-0.498	-0.544	-0.451	0.569	-21.257	0	0	84.649	TRUE
nRBC	cg14543179	0.394	0.357	0.43	0.567	21.256	0	0	84.645	TRUE
nRBC	cg21568286	0.019	0.017	0.021	0.009	21.238	0	0	84.643	FALSE
nRBC	cg14181409	-0.501	-0.547	-0.454	0.568	-21.255	0	0	84.642	TRUE
nRBC	cg01251603	-0.511	-0.559	-0.463	0.404	-21.255	0	0	84.641	TRUE
nRBC	cg11765918	0.341	0.309	0.373	0.039	21.255	0	0	84.639	TRUE
nRBC	cg11245681	-0.583	-0.637	-0.528	0.56	-21.254	0	0	84.635	TRUE
nRBC	cg20969424	-0.377	-0.412	-0.342	0.41	-21.253	0	0	84.633	TRUE
nRBC	cg24027594	-0.111	-0.122	-0.101	0.956	-21.235	0	0	84.632	TRUE
nRBC	cg25380755	-0.099	-0.108	-0.09	0.954	-21.235	0	0	84.631	FALSE
nRBC	cg14639163	0.426	0.387	0.466	0.374	21.253	0	0	84.631	TRUE
nRBC	cg04476626	0.429	0.389	0.469	0.517	21.253	0	0	84.63	TRUE
nRBC	cg26951839	-0.564	-0.617	-0.512	0.427	-21.253	0	0	84.63	TRUE
nRBC	cg22856765	-0.077	-0.084	-0.07	0.976	-21.235	0	0	84.629	FALSE
nRBC	cg17104596	-0.543	-0.594	-0.493	0.452	-21.253	0	0	84.629	TRUE
nRBC	cg22928954	0.478	0.433	0.522	0.347	21.253	0	0	84.629	TRUE
nRBC	cg06399807	-0.07	-0.077	-0.064	0.971	-21.235	0	0	84.628	FALSE
nRBC	cg04900436	-0.17	-0.186	-0.154	0.949	-21.248	0	0	84.626	TRUE
nRBC	cg21165395	-0.371	-0.406	-0.337	0.804	-21.252	0	0	84.626	TRUE
nRBC	cg04363228	0.373	0.338	0.407	0.632	21.252	0	0	84.625	TRUE
nRBC	cg04132607	-0.369	-0.403	-0.335	0.678	-21.25	0	0	84.617	TRUE
nRBC	cg18801955	-0.464	-0.507	-0.42	0.39	-21.25	0	0	84.617	TRUE
nRBC	cg16546724	-0.341	-0.373	-0.309	0.948	-21.25	0	0	84.616	TRUE
nRBC	cg02787615	0.41	0.372	0.448	0.423	21.25	0	0	84.615	TRUE
nRBC	cg10947611	-0.466	-0.509	-0.422	0.554	-21.249	0	0	84.614	TRUE
nRBC	cg16208106	0.029	0.027	0.032	0.026	21.231	0	0	84.612	FALSE
nRBC	cg21174903	-0.284	-0.311	-0.258	0.771	-21.249	0	0	84.612	TRUE
nRBC	cg08810842	0.579	0.525	0.633	0.251	21.249	0	0	84.611	TRUE
nRBC	cg02123091	-0.277	-0.303	-0.251	0.879	-21.248	0	0	84.61	TRUE
nRBC	cg16255583	-0.552	-0.604	-0.501	0.531	-21.248	0	0	84.608	TRUE
nRBC	cg16374333	0.125	0.113	0.136	0.849	21.231	0	0	84.605	TRUE
nRBC	cg20885815	0.386	0.35	0.422	0.407	21.247	0	0	84.605	TRUE
nRBC	cg19097150	0.207	0.188	0.226	0.788	21.247	0	0	84.604	TRUE
nRBC	cg13225830	-0.235	-0.257	-0.213	0.902	-21.247	0	0	84.603	TRUE
nRBC	cg25918821	-0.446	-0.488	-0.405	0.405	-21.247	0	0	84.603	TRUE
nRBC	cg25194470	0.456	0.414	0.499	0.507	21.247	0	0	84.603	TRUE
nRBC	cg05937316	-0.538	-0.588	-0.487	0.771	-21.247	0	0	84.601	TRUE
nRBC	cg19793809	-0.405	-0.443	-0.367	0.261	-21.246	0	0	84.6	TRUE
nRBC	cg11817057	-0.759	-0.83	-0.688	0.724	-21.246	0	0	84.6	TRUE
nRBC	cg09430257	-0.108	-0.118	-0.098	0.965	-21.228	0	0	84.599	TRUE
nRBC	cg17657594	0.091	0.083	0.1	0.043	21.228	0	0	84.599	FALSE
nRBC	cg10270430	0.425	0.385	0.464	0.476	21.246	0	0	84.598	TRUE
nRBC	cg25876840	0.507	0.46	0.555	0.35	21.246	0	0	84.597	TRUE
nRBC	cg13781408	-0.464	-0.507	-0.421	0.746	-21.245	0	0	84.596	TRUE
nRBC	cg15050529	-0.306	-0.334	-0.277	0.234	-21.245	0	0	84.596	TRUE
nRBC	cg11308046	-0.379	-0.414	-0.344	0.857	-21.245	0	0	84.595	TRUE
nRBC	cg02673107	-0.371	-0.406	-0.336	0.414	-21.245	0	0	84.595	TRUE
nRBC	cg13206706	-0.293	-0.321	-0.266	0.919	-21.245	0	0	84.595	TRUE
nRBC	cg16389386	0.317	0.288	0.347	0.331	21.245	0	0	84.592	TRUE
nRBC	cg20399720	0.356	0.323	0.389	0.551	21.244	0	0	84.592	TRUE
nRBC	cg17453433	-0.211	-0.231	-0.191	0.894	-21.244	0	0	84.591	TRUE
nRBC	cg22344703	0.566	0.514	0.619	0.448	21.244	0	0	84.588	TRUE
nRBC	cg13632752	-0.463	-0.506	-0.419	0.78	-21.244	0	0	84.588	TRUE
nRBC	cg14280171	-0.288	-0.315	-0.261	0.926	-21.243	0	0	84.586	TRUE
nRBC	cg21929472	-0.344	-0.376	-0.312	0.847	-21.243	0	0	84.586	TRUE
nRBC	cg04388244	-0.619	-0.677	-0.562	0.582	-21.243	0	0	84.586	TRUE
nRBC	cg01966277	0.456	0.413	0.498	0.367	21.243	0	0	84.586	TRUE
nRBC	cg20379671	-0.625	-0.683	-0.567	0.505	-21.243	0	0	84.585	TRUE
nRBC	cg06835772	-0.466	-0.509	-0.422	0.534	-21.243	0	0	84.584	TRUE
nRBC	cg00684075	0.539	0.489	0.59	0.343	21.243	0	0	84.584	TRUE
nRBC	cg09061684	0.649	0.589	0.71	0.309	21.243	0	0	84.583	TRUE
nRBC	cg04277056	-0.604	-0.66	-0.548	0.664	-21.243	0	0	84.583	TRUE
nRBC	cg21620356	-0.251	-0.274	-0.228	0.927	-21.242	0	0	84.581	TRUE
nRBC	cg23197406	-0.122	-0.134	-0.111	0.966	-21.225	0	0	84.577	TRUE
nRBC	cg01954683	0.028	0.026	0.031	0.017	21.223	0	0	84.573	FALSE
nRBC	cg11728738	-0.529	-0.579	-0.48	0.436	-21.24	0	0	84.573	TRUE
nRBC	cg12644845	-0.603	-0.66	-0.547	0.545	-21.24	0	0	84.569	TRUE
nRBC	cg09559189	0.671	0.609	0.734	0.407	21.239	0	0	84.567	TRUE
nRBC	cg26878688	-0.401	-0.438	-0.364	0.327	-21.238	0	0	84.563	TRUE
nRBC	cg26803725	0.492	0.446	0.538	0.521	21.238	0	0	84.561	TRUE
nRBC	cg27257822	0.41	0.372	0.448	0.545	21.237	0	0	84.559	TRUE
nRBC	cg27038367	-0.047	-0.052	-0.043	0.98	-21.22	0	0	84.559	FALSE
nRBC	cg15626285	-0.53	-0.579	-0.481	0.379	-21.237	0	0	84.559	TRUE
nRBC	cg16901566	0.409	0.371	0.448	0.568	21.237	0	0	84.558	TRUE
nRBC	cg14348967	0.609	0.552	0.665	0.319	21.237	0	0	84.557	TRUE
nRBC	cg15921773	-0.804	-0.879	-0.729	0.841	-21.237	0	0	84.557	TRUE
nRBC	cg19021383	-0.368	-0.402	-0.334	0.295	-21.237	0	0	84.556	TRUE
nRBC	cg18741175	-0.496	-0.542	-0.45	0.429	-21.237	0	0	84.556	TRUE
nRBC	cg15825027	-0.21	-0.23	-0.191	0.888	-21.237	0	0	84.556	TRUE
nRBC	cg12289045	0.539	0.489	0.589	0.336	21.237	0	0	84.556	TRUE
nRBC	cg19317211	0.505	0.457	0.552	0.128	21.236	0	0	84.554	TRUE
nRBC	cg05593707	0.481	0.436	0.526	0.492	21.236	0	0	84.554	TRUE
nRBC	cg11991824	0.45	0.408	0.492	0.493	21.236	0	0	84.553	TRUE
nRBC	cg05644462	-0.444	-0.485	-0.403	0.501	-21.236	0	0	84.552	TRUE
nRBC	cg15613761	0.382	0.347	0.418	0.563	21.235	0	0	84.55	TRUE
nRBC	cg23316648	0.569	0.516	0.622	0.313	21.235	0	0	84.55	TRUE
nRBC	cg13302154	0.539	0.489	0.59	0.392	21.235	0	0	84.547	TRUE
nRBC	cg24145118	-0.711	-0.778	-0.645	0.588	-21.235	0	0	84.547	TRUE
nRBC	cg07039378	-0.555	-0.606	-0.503	0.607	-21.234	0	0	84.546	TRUE
nRBC	cg08110337	-0.385	-0.42	-0.349	0.86	-21.234	0	0	84.543	TRUE
nRBC	cg08332875	0.281	0.254	0.307	0.618	21.234	0	0	84.543	TRUE
nRBC	cg25913761	-0.377	-0.412	-0.342	0.324	-21.234	0	0	84.543	TRUE
nRBC	cg08033262	-0.312	-0.341	-0.283	0.894	-21.234	0	0	84.541	TRUE
nRBC	cg09535963	0.289	0.262	0.316	0.666	21.233	0	0	84.541	TRUE
nRBC	cg04239078	-0.657	-0.719	-0.596	0.567	-21.233	0	0	84.541	TRUE
nRBC	cg26319641	0.227	0.206	0.249	0.647	21.232	0	0	84.536	TRUE
nRBC	cg03560685	-0.281	-0.307	-0.255	0.882	-21.232	0	0	84.535	TRUE
nRBC	cg18324397	-0.157	-0.171	-0.142	0.906	-21.225	0	0	84.535	TRUE
nRBC	cg15730857	-0.47	-0.514	-0.426	0.377	-21.232	0	0	84.534	TRUE
nRBC	cg09407660	-0.315	-0.344	-0.286	0.768	-21.232	0	0	84.534	TRUE
nRBC	cg24373253	0.513	0.465	0.561	0.415	21.231	0	0	84.531	TRUE
nRBC	cg13224213	-0.273	-0.299	-0.248	0.251	-21.231	0	0	84.529	TRUE
nRBC	cg15529950	-0.41	-0.448	-0.372	0.83	-21.231	0	0	84.528	TRUE
nRBC	cg06395634	-0.458	-0.501	-0.415	0.639	-21.23	0	0	84.526	TRUE
nRBC	cg18288193	-0.49	-0.535	-0.444	0.488	-21.23	0	0	84.526	TRUE
nRBC	cg05207637	-0.535	-0.585	-0.485	0.434	-21.23	0	0	84.526	TRUE
nRBC	cg12350185	0.038	0.034	0.041	0.017	21.212	0	0	84.526	FALSE
nRBC	cg20734996	-0.437	-0.478	-0.397	0.385	-21.23	0	0	84.525	TRUE
nRBC	cg06706876	0.314	0.285	0.343	0.586	21.23	0	0	84.524	TRUE
nRBC	cg23464032	0.117	0.106	0.128	0.032	21.212	0	0	84.523	TRUE
nRBC	cg03464224	-0.621	-0.679	-0.563	0.567	-21.229	0	0	84.523	TRUE
nRBC	cg01780352	-0.589	-0.644	-0.534	0.59	-21.229	0	0	84.522	TRUE
nRBC	cg03751911	0.371	0.336	0.405	0.62	21.229	0	0	84.52	TRUE
nRBC	cg14822754	-0.562	-0.614	-0.509	0.475	-21.229	0	0	84.52	TRUE
nRBC	cg06101180	-0.512	-0.559	-0.464	0.468	-21.229	0	0	84.518	TRUE
nRBC	cg25422226	-0.579	-0.633	-0.525	0.524	-21.228	0	0	84.518	TRUE
nRBC	cg02799934	-0.471	-0.515	-0.427	0.848	-21.228	0	0	84.518	TRUE
nRBC	cg25554340	0.301	0.273	0.329	0.623	21.228	0	0	84.516	TRUE
nRBC	cg20834587	-0.193	-0.211	-0.175	0.816	-21.228	0	0	84.516	TRUE
nRBC	cg17856083	-0.121	-0.132	-0.109	0.948	-21.211	0	0	84.514	TRUE
nRBC	cg23360388	-0.465	-0.508	-0.421	0.577	-21.227	0	0	84.512	TRUE
nRBC	cg08452348	-0.077	-0.084	-0.07	0.976	-21.209	0	0	84.511	FALSE
nRBC	cg12656666	0.565	0.512	0.618	0.306	21.227	0	0	84.511	TRUE
nRBC	cg10977795	0.467	0.424	0.511	0.61	21.226	0	0	84.509	TRUE
nRBC	cg16257215	-0.411	-0.449	-0.373	0.58	-21.226	0	0	84.507	TRUE
nRBC	cg22072063	0.022	0.02	0.024	0.014	21.208	0	0	84.505	FALSE
nRBC	cg23845770	0.384	0.349	0.42	0.432	21.225	0	0	84.501	TRUE
nRBC	cg05616010	-0.465	-0.508	-0.422	0.408	-21.225	0	0	84.5	TRUE
nRBC	cg22639242	0.322	0.292	0.352	0.648	21.224	0	0	84.499	TRUE
nRBC	cg14732969	0.502	0.455	0.549	0.347	21.224	0	0	84.498	TRUE
nRBC	cg12440380	0.152	0.138	0.166	0.034	21.216	0	0	84.496	TRUE
nRBC	cg11059239	0.042	0.038	0.046	0.022	21.206	0	0	84.495	FALSE
nRBC	cg13833596	-0.269	-0.294	-0.244	0.187	-21.223	0	0	84.495	TRUE
nRBC	cg10856894	0.143	0.129	0.156	0.814	21.213	0	0	84.495	TRUE
nRBC	cg04650789	0.574	0.521	0.628	0.444	21.223	0	0	84.494	TRUE
nRBC	cg01679512	-0.128	-0.14	-0.116	0.935	-21.208	0	0	84.493	TRUE
nRBC	cg00435064	-0.303	-0.331	-0.275	0.291	-21.222	0	0	84.491	TRUE
nRBC	cg16355550	-0.646	-0.706	-0.585	0.529	-21.222	0	0	84.49	TRUE
nRBC	cg01444726	-0.175	-0.192	-0.159	0.934	-21.22	0	0	84.49	TRUE
nRBC	cg01815626	-0.427	-0.467	-0.388	0.42	-21.222	0	0	84.488	TRUE
nRBC	cg06933965	0.408	0.37	0.446	0.322	21.222	0	0	84.487	TRUE
nRBC	cg17849106	-0.196	-0.214	-0.178	0.921	-21.221	0	0	84.483	TRUE
nRBC	cg00181419	-0.38	-0.415	-0.345	0.897	-21.221	0	0	84.483	TRUE
nRBC	cg09319072	-0.432	-0.473	-0.392	0.484	-21.221	0	0	84.482	TRUE
nRBC	cg21249771	-0.606	-0.663	-0.55	0.467	-21.221	0	0	84.482	TRUE
nRBC	cg18316528	-0.262	-0.287	-0.238	0.777	-21.221	0	0	84.482	TRUE
nRBC	cg07436224	0.347	0.315	0.38	0.6	21.22	0	0	84.481	TRUE
nRBC	cg15983626	-0.434	-0.474	-0.393	0.803	-21.22	0	0	84.48	TRUE
nRBC	cg27627493	-0.184	-0.201	-0.167	0.803	-21.22	0	0	84.48	TRUE
nRBC	cg14434398	0.386	0.35	0.422	0.469	21.22	0	0	84.48	TRUE
nRBC	cg03866831	-0.551	-0.602	-0.499	0.637	-21.22	0	0	84.479	TRUE
nRBC	cg11342234	0.261	0.236	0.285	0.675	21.22	0	0	84.478	TRUE
nRBC	cg04428853	0.067	0.06	0.073	0.026	21.202	0	0	84.477	FALSE
nRBC	cg10678749	-0.368	-0.402	-0.333	0.855	-21.219	0	0	84.476	TRUE
nRBC	cg23796578	0.248	0.225	0.271	0.689	21.219	0	0	84.474	TRUE
nRBC	cg21806022	0.037	0.034	0.041	0.016	21.201	0	0	84.473	FALSE
nRBC	cg08137085	-0.6	-0.656	-0.544	0.701	-21.218	0	0	84.472	TRUE
nRBC	cg06454226	-0.423	-0.463	-0.384	0.327	-21.218	0	0	84.471	TRUE
nRBC	cg16264330	-0.144	-0.157	-0.13	0.968	-21.208	0	0	84.471	TRUE
nRBC	cg03106207	0.426	0.386	0.466	0.585	21.218	0	0	84.47	TRUE
nRBC	cg21368063	0.399	0.362	0.437	0.421	21.218	0	0	84.469	TRUE
nRBC	cg14242928	-0.657	-0.719	-0.596	0.549	-21.218	0	0	84.469	TRUE
nRBC	cg00978248	-0.126	-0.138	-0.114	0.954	-21.202	0	0	84.467	TRUE
nRBC	cg06276088	0.528	0.479	0.578	0.373	21.217	0	0	84.466	TRUE
nRBC	cg03574651	0.053	0.048	0.058	0.031	21.199	0	0	84.466	FALSE
nRBC	cg20137179	-0.655	-0.716	-0.594	0.8	-21.217	0	0	84.466	TRUE
nRBC	cg19109762	0.316	0.286	0.345	0.483	21.217	0	0	84.466	TRUE
nRBC	cg19015997	-0.636	-0.695	-0.576	0.505	-21.217	0	0	84.465	TRUE
nRBC	cg02965078	-0.248	-0.271	-0.225	0.261	-21.216	0	0	84.463	TRUE
nRBC	cg06775570	0.526	0.477	0.575	0.346	21.216	0	0	84.463	TRUE
nRBC	cg18773591	0.481	0.437	0.526	0.406	21.216	0	0	84.462	TRUE
nRBC	cg07027430	0.545	0.494	0.596	0.462	21.216	0	0	84.461	TRUE
nRBC	cg26125366	0.572	0.519	0.626	0.381	21.216	0	0	84.46	TRUE
nRBC	cg00291292	0.322	0.292	0.352	0.653	21.216	0	0	84.46	TRUE
nRBC	cg14037652	-0.875	-0.957	-0.793	0.812	-21.215	0	0	84.458	TRUE
nRBC	cg00573887	-0.631	-0.689	-0.572	0.543	-21.215	0	0	84.458	TRUE
nRBC	cg10626349	-0.232	-0.254	-0.211	0.937	-21.215	0	0	84.455	TRUE
nRBC	cg26605164	0.474	0.429	0.518	0.538	21.215	0	0	84.455	TRUE
nRBC	cg10192893	0.634	0.575	0.693	0.205	21.215	0	0	84.454	TRUE
nRBC	cg15594450	0.084	0.076	0.092	0.039	21.197	0	0	84.453	FALSE
nRBC	cg05768403	-0.523	-0.572	-0.474	0.377	-21.214	0	0	84.453	TRUE
nRBC	cg07420960	0.404	0.367	0.442	0.266	21.214	0	0	84.452	TRUE
nRBC	cg12762474	-0.609	-0.666	-0.553	0.537	-21.214	0	0	84.452	TRUE
nRBC	cg20953052	-0.538	-0.588	-0.488	0.474	-21.214	0	0	84.451	TRUE
nRBC	cg08838158	0.626	0.568	0.685	0.396	21.214	0	0	84.451	TRUE
nRBC	cg17854510	-0.173	-0.189	-0.157	0.96	-21.211	0	0	84.451	TRUE
nRBC	cg13151210	-0.132	-0.145	-0.12	0.961	-21.2	0	0	84.45	TRUE
nRBC	cg05188837	0.438	0.397	0.478	0.6	21.213	0	0	84.449	TRUE
nRBC	cg11858450	-0.563	-0.615	-0.51	0.475	-21.213	0	0	84.448	TRUE
nRBC	cg00334257	0.133	0.121	0.146	0.031	21.199	0	0	84.446	TRUE
nRBC	cg01718733	-0.151	-0.165	-0.137	0.968	-21.204	0	0	84.445	TRUE
nRBC	cg00618711	0.393	0.357	0.43	0.38	21.212	0	0	84.444	TRUE
nRBC	cg03214715	0.372	0.337	0.406	0.595	21.212	0	0	84.443	TRUE
nRBC	cg11559680	0.314	0.284	0.343	0.5	21.212	0	0	84.443	TRUE
nRBC	cg09365533	-0.337	-0.368	-0.305	0.652	-21.212	0	0	84.442	TRUE
nRBC	cg24858658	0.091	0.082	0.099	0.026	21.194	0	0	84.442	FALSE
nRBC	cg20315150	-0.472	-0.516	-0.428	0.525	-21.212	0	0	84.442	TRUE
nRBC	cg08468913	0.439	0.398	0.479	0.577	21.212	0	0	84.442	TRUE
nRBC	cg06057576	0.108	0.098	0.118	0.021	21.194	0	0	84.44	TRUE
nRBC	cg00467420	0.359	0.326	0.393	0.206	21.211	0	0	84.438	TRUE
nRBC	cg25623524	-0.68	-0.743	-0.617	0.598	-21.211	0	0	84.438	TRUE
nRBC	cg00190738	-0.411	-0.45	-0.373	0.798	-21.211	0	0	84.438	TRUE
nRBC	cg03842933	-0.535	-0.585	-0.485	0.427	-21.21	0	0	84.434	TRUE
nRBC	cg00691123	0.387	0.351	0.423	0.411	21.209	0	0	84.431	TRUE
nRBC	cg19824006	0.398	0.361	0.436	0.474	21.209	0	0	84.428	TRUE
nRBC	cg18790438	0.026	0.023	0.028	0.012	21.191	0	0	84.426	FALSE
nRBC	cg07055259	-0.765	-0.837	-0.694	0.727	-21.208	0	0	84.425	TRUE
nRBC	cg17378617	0.265	0.24	0.29	0.035	21.208	0	0	84.425	TRUE
nRBC	cg10552473	-0.474	-0.518	-0.43	0.413	-21.208	0	0	84.424	TRUE
nRBC	cg05455720	0.507	0.459	0.554	0.246	21.208	0	0	84.424	TRUE
nRBC	cg15711508	-0.521	-0.57	-0.473	0.441	-21.208	0	0	84.424	TRUE
nRBC	cg25372357	0.478	0.433	0.522	0.34	21.207	0	0	84.422	TRUE
nRBC	cg23430652	-0.366	-0.4	-0.331	0.527	-21.207	0	0	84.42	TRUE
nRBC	cg20523839	-0.85	-0.929	-0.771	0.742	-21.207	0	0	84.419	TRUE
nRBC	cg15849445	-0.34	-0.372	-0.308	0.869	-21.207	0	0	84.418	TRUE
nRBC	cg15631458	0.635	0.576	0.694	0.349	21.206	0	0	84.416	TRUE
nRBC	cg23492432	-0.072	-0.078	-0.065	0.971	-21.188	0	0	84.415	FALSE
nRBC	cg17711521	0.481	0.436	0.526	0.47	21.205	0	0	84.411	TRUE
nRBC	cg11198895	-0.436	-0.477	-0.395	0.435	-21.205	0	0	84.411	TRUE
nRBC	cg12930269	0.128	0.116	0.14	0.022	21.19	0	0	84.409	TRUE
nRBC	cg26840437	0.53	0.48	0.579	0.449	21.204	0	0	84.407	TRUE
nRBC	cg22329153	-0.265	-0.29	-0.24	0.868	-21.204	0	0	84.406	TRUE
nRBC	cg13379558	-0.519	-0.567	-0.47	0.456	-21.204	0	0	84.406	TRUE
nRBC	cg13657200	0.38	0.345	0.415	0.626	21.204	0	0	84.405	TRUE
nRBC	cg24718903	-0.495	-0.541	-0.449	0.491	-21.204	0	0	84.405	TRUE
nRBC	cg23714019	-0.256	-0.28	-0.232	0.911	-21.203	0	0	84.399	TRUE
nRBC	cg18053973	-0.42	-0.459	-0.381	0.357	-21.202	0	0	84.399	TRUE
nRBC	cg24376689	-0.493	-0.539	-0.447	0.545	-21.202	0	0	84.399	TRUE
nRBC	cg20006205	0.063	0.057	0.069	0.022	21.184	0	0	84.398	FALSE
nRBC	cg14112356	0.379	0.344	0.415	0.431	21.202	0	0	84.398	TRUE
nRBC	cg05486138	-0.705	-0.771	-0.639	0.635	-21.202	0	0	84.396	TRUE
nRBC	cg09120934	0.304	0.276	0.332	0.223	21.202	0	0	84.396	TRUE
nRBC	cg11746048	-0.096	-0.105	-0.087	0.968	-21.184	0	0	84.395	FALSE
nRBC	cg25937577	0.57	0.517	0.623	0.387	21.201	0	0	84.393	TRUE
nRBC	cg24517716	-0.097	-0.106	-0.088	0.961	-21.183	0	0	84.393	FALSE
nRBC	cg25060388	-0.047	-0.052	-0.043	0.984	-21.183	0	0	84.391	FALSE
nRBC	cg13879177	-0.652	-0.713	-0.591	0.573	-21.201	0	0	84.39	TRUE
nRBC	cg06353614	0.032	0.029	0.034	0.017	21.183	0	0	84.389	FALSE
nRBC	cg19237985	-0.202	-0.221	-0.183	0.929	-21.2	0	0	84.386	TRUE
nRBC	cg11583287	-0.594	-0.65	-0.539	0.481	-21.2	0	0	84.386	TRUE
nRBC	cg13318091	-0.102	-0.112	-0.093	0.962	-21.181	0	0	84.384	TRUE
nRBC	cg17345450	-0.524	-0.573	-0.475	0.463	-21.199	0	0	84.383	TRUE
nRBC	cg14937343	0.496	0.45	0.542	0.13	21.199	0	0	84.381	TRUE
nRBC	cg00940577	-0.415	-0.454	-0.377	0.399	-21.198	0	0	84.38	TRUE
nRBC	cg23527902	0.437	0.396	0.477	0.471	21.198	0	0	84.38	TRUE
nRBC	cg00449384	-0.298	-0.326	-0.27	0.642	-21.198	0	0	84.38	TRUE
nRBC	cg00784153	0.49	0.444	0.536	0.376	21.198	0	0	84.38	TRUE
nRBC	cg10094886	-0.181	-0.198	-0.164	0.908	-21.197	0	0	84.379	TRUE
nRBC	cg15320925	0.061	0.056	0.067	0.025	21.18	0	0	84.379	FALSE
nRBC	cg04264560	0.265	0.24	0.289	0.633	21.198	0	0	84.379	TRUE
nRBC	cg16592149	-0.204	-0.223	-0.185	0.938	-21.198	0	0	84.378	TRUE
nRBC	cg20770435	0.578	0.524	0.632	0.388	21.198	0	0	84.378	TRUE
nRBC	cg11630242	0.367	0.332	0.401	0.291	21.198	0	0	84.377	TRUE
nRBC	cg16035419	-0.15	-0.163	-0.136	0.959	-21.189	0	0	84.377	TRUE
nRBC	cg26152983	-0.502	-0.548	-0.455	0.36	-21.197	0	0	84.373	TRUE
nRBC	cg16037806	0.295	0.268	0.323	0.059	21.197	0	0	84.373	TRUE
nRBC	cg03242819	0.757	0.686	0.827	0.294	21.197	0	0	84.372	TRUE
nRBC	cg24392955	0.475	0.431	0.519	0.533	21.196	0	0	84.371	TRUE
nRBC	cg15979152	-0.697	-0.762	-0.632	0.626	-21.196	0	0	84.371	TRUE
nRBC	cg15259060	-0.298	-0.325	-0.27	0.784	-21.196	0	0	84.37	TRUE
nRBC	cg14855874	0.515	0.467	0.563	0.367	21.196	0	0	84.37	TRUE
nRBC	cg00792968	-0.521	-0.57	-0.472	0.561	-21.196	0	0	84.367	TRUE
nRBC	cg11161142	-0.076	-0.083	-0.069	0.978	-21.178	0	0	84.366	FALSE
nRBC	cg04954111	-0.69	-0.754	-0.626	0.58	-21.195	0	0	84.366	TRUE
nRBC	cg20300093	0.292	0.265	0.319	0.656	21.195	0	0	84.366	TRUE
nRBC	cg14548527	-0.409	-0.448	-0.371	0.481	-21.195	0	0	84.365	TRUE
nRBC	cg15246238	-0.654	-0.715	-0.593	0.532	-21.195	0	0	84.364	TRUE
nRBC	cg17472832	-0.265	-0.29	-0.24	0.827	-21.195	0	0	84.363	TRUE
nRBC	cg21981144	0.395	0.359	0.432	0.497	21.195	0	0	84.362	TRUE
nRBC	cg22897224	-0.472	-0.516	-0.428	0.505	-21.194	0	0	84.362	TRUE
nRBC	cg01005180	0.451	0.409	0.493	0.465	21.194	0	0	84.36	TRUE
nRBC	cg21390363	-0.394	-0.43	-0.357	0.319	-21.194	0	0	84.359	TRUE
nRBC	cg12370175	-0.147	-0.161	-0.133	0.968	-21.184	0	0	84.358	TRUE
nRBC	cg00455467	-0.365	-0.399	-0.331	0.599	-21.194	0	0	84.358	TRUE
nRBC	cg18426551	0.394	0.357	0.431	0.31	21.193	0	0	84.357	TRUE
nRBC	cg13720022	0.333	0.302	0.364	0.349	21.193	0	0	84.356	TRUE
nRBC	cg13186130	0.526	0.477	0.575	0.496	21.193	0	0	84.355	TRUE
nRBC	cg25596082	-0.232	-0.253	-0.21	0.209	-21.193	0	0	84.353	TRUE
nRBC	cg00680696	0.417	0.378	0.456	0.577	21.192	0	0	84.352	TRUE
nRBC	cg20432350	-0.478	-0.522	-0.433	0.469	-21.192	0	0	84.35	TRUE
nRBC	cg19466180	0.101	0.091	0.11	0.024	21.174	0	0	84.349	TRUE
nRBC	cg09274827	-0.343	-0.375	-0.311	0.519	-21.191	0	0	84.347	TRUE
nRBC	cg02176148	-0.324	-0.355	-0.294	0.878	-21.191	0	0	84.346	TRUE
nRBC	cg16293853	0.36	0.326	0.394	0.65	21.191	0	0	84.346	TRUE
nRBC	cg14632729	-0.421	-0.461	-0.382	0.494	-21.19	0	0	84.343	TRUE
nRBC	cg26681202	0.138	0.125	0.151	0.027	21.178	0	0	84.342	TRUE
nRBC	cg07661564	-0.558	-0.61	-0.506	0.459	-21.19	0	0	84.34	TRUE
nRBC	cg26226254	-0.506	-0.554	-0.459	0.754	-21.19	0	0	84.34	TRUE
nRBC	cg18859544	0.052	0.047	0.057	0.015	21.172	0	0	84.339	FALSE
nRBC	cg24928181	-0.36	-0.393	-0.326	0.883	-21.189	0	0	84.338	TRUE
nRBC	cg18383813	0.14	0.127	0.153	0.05	21.178	0	0	84.337	TRUE
nRBC	cg12446198	-0.117	-0.127	-0.106	0.953	-21.171	0	0	84.335	TRUE
nRBC	cg06071334	0.322	0.292	0.352	0.667	21.188	0	0	84.333	TRUE
nRBC	cg23668335	0.442	0.401	0.483	0.511	21.188	0	0	84.332	TRUE
nRBC	cg26740195	0.331	0.301	0.362	0.568	21.188	0	0	84.332	TRUE
nRBC	cg11783834	-0.489	-0.535	-0.443	0.552	-21.188	0	0	84.331	TRUE
nRBC	cg17855101	0.218	0.198	0.238	0.733	21.188	0	0	84.331	TRUE
nRBC	cg10240139	-0.718	-0.785	-0.651	0.625	-21.187	0	0	84.329	TRUE
nRBC	cg07903316	0.058	0.052	0.063	0.022	21.169	0	0	84.327	FALSE
nRBC	cg02620403	-0.368	-0.403	-0.334	0.711	-21.187	0	0	84.326	TRUE
nRBC	cg05371885	-0.416	-0.455	-0.377	0.912	-21.186	0	0	84.325	TRUE
nRBC	cg14272075	-0.568	-0.621	-0.515	0.483	-21.186	0	0	84.324	TRUE
nRBC	cg10558233	0.559	0.507	0.611	0.349	21.186	0	0	84.323	TRUE
nRBC	cg22920498	0.175	0.159	0.192	0.036	21.184	0	0	84.322	TRUE
nRBC	cg10983484	0.521	0.472	0.57	0.423	21.186	0	0	84.321	TRUE
nRBC	cg03984733	0.274	0.248	0.3	0.05	21.185	0	0	84.32	TRUE
nRBC	cg03091738	0.022	0.02	0.024	0.011	21.167	0	0	84.319	FALSE
nRBC	cg15325042	0.288	0.261	0.315	0.523	21.185	0	0	84.319	TRUE
nRBC	cg02768912	-0.155	-0.17	-0.141	0.939	-21.178	0	0	84.319	TRUE
nRBC	cg08837215	-0.383	-0.419	-0.347	0.623	-21.185	0	0	84.319	TRUE
nRBC	cg23188336	-0.514	-0.562	-0.466	0.59	-21.185	0	0	84.317	TRUE
nRBC	cg17133972	-0.407	-0.445	-0.369	0.639	-21.185	0	0	84.316	TRUE
nRBC	cg27229251	-0.185	-0.202	-0.167	0.94	-21.184	0	0	84.315	TRUE
nRBC	cg20039163	-0.306	-0.335	-0.278	0.874	-21.184	0	0	84.315	TRUE
nRBC	cg19284658	-0.187	-0.204	-0.169	0.951	-21.184	0	0	84.314	TRUE
nRBC	cg26533107	-0.483	-0.528	-0.438	0.737	-21.184	0	0	84.313	TRUE
nRBC	cg18446744	0.49	0.445	0.536	0.459	21.184	0	0	84.313	TRUE
nRBC	cg26024206	0.137	0.124	0.15	0.039	21.172	0	0	84.312	TRUE
nRBC	cg20021506	-0.563	-0.616	-0.511	0.475	-21.183	0	0	84.311	TRUE
nRBC	cg10103266	0.52	0.471	0.568	0.328	21.183	0	0	84.311	TRUE
nRBC	cg04640865	-0.491	-0.537	-0.445	0.413	-21.183	0	0	84.311	TRUE
nRBC	cg09355027	-0.498	-0.544	-0.451	0.39	-21.183	0	0	84.31	TRUE
nRBC	cg26006951	-0.351	-0.384	-0.319	0.309	-21.183	0	0	84.308	TRUE
nRBC	cg23336210	-0.146	-0.16	-0.132	0.942	-21.173	0	0	84.306	TRUE
nRBC	cg11554566	-0.636	-0.695	-0.577	0.537	-21.182	0	0	84.305	TRUE
nRBC	cg18428201	-0.149	-0.163	-0.135	0.935	-21.173	0	0	84.304	TRUE
nRBC	cg12442369	0.291	0.264	0.319	0.611	21.181	0	0	84.302	TRUE
nRBC	cg03171003	0.637	0.578	0.697	0.237	21.181	0	0	84.302	TRUE
nRBC	cg16712866	-0.381	-0.416	-0.345	0.901	-21.181	0	0	84.302	TRUE
nRBC	cg02531193	0.441	0.4	0.482	0.388	21.181	0	0	84.302	TRUE
nRBC	cg05271080	0.281	0.255	0.307	0.659	21.181	0	0	84.3	TRUE
nRBC	cg01657761	-0.507	-0.554	-0.459	0.63	-21.181	0	0	84.299	TRUE
nRBC	cg05274323	0.551	0.499	0.602	0.367	21.181	0	0	84.299	TRUE
nRBC	cg15318792	0.23	0.208	0.251	0.066	21.181	0	0	84.298	TRUE
nRBC	cg05099063	-0.266	-0.291	-0.242	0.948	-21.181	0	0	84.298	TRUE
nRBC	cg07782285	-0.346	-0.378	-0.314	0.367	-21.181	0	0	84.298	TRUE
nRBC	cg05932042	0.425	0.385	0.465	0.612	21.18	0	0	84.298	TRUE
nRBC	cg09131901	0.255	0.231	0.279	0.725	21.18	0	0	84.297	TRUE
nRBC	cg02304233	0.355	0.322	0.389	0.293	21.18	0	0	84.295	TRUE
nRBC	cg04010248	0.307	0.279	0.336	0.626	21.18	0	0	84.295	TRUE
nRBC	cg04872612	0.792	0.718	0.866	0.281	21.18	0	0	84.294	TRUE
nRBC	cg27396830	-0.501	-0.548	-0.454	0.866	-21.179	0	0	84.291	TRUE
nRBC	cg00344443	0.267	0.242	0.292	0.067	21.179	0	0	84.291	TRUE
nRBC	cg16245261	0.71	0.644	0.777	0.19	21.178	0	0	84.288	TRUE
nRBC	cg07309657	-0.121	-0.132	-0.11	0.954	-21.162	0	0	84.288	TRUE
nRBC	cg10006515	-0.227	-0.249	-0.206	0.218	-21.178	0	0	84.287	TRUE
nRBC	cg23856536	0.372	0.338	0.407	0.356	21.178	0	0	84.286	TRUE
nRBC	cg02278912	-0.624	-0.682	-0.565	0.486	-21.178	0	0	84.285	TRUE
nRBC	cg15870857	-0.537	-0.588	-0.487	0.427	-21.178	0	0	84.284	TRUE
nRBC	cg05673287	-0.642	-0.702	-0.582	0.563	-21.177	0	0	84.284	TRUE
nRBC	cg15904130	0.212	0.192	0.232	0.762	21.177	0	0	84.284	TRUE
nRBC	cg10441070	-0.612	-0.669	-0.555	0.655	-21.177	0	0	84.283	TRUE
nRBC	cg05458429	-0.398	-0.436	-0.361	0.426	-21.177	0	0	84.282	TRUE
nRBC	cg05159799	-0.22	-0.24	-0.199	0.18	-21.177	0	0	84.281	TRUE
nRBC	cg08196601	-0.662	-0.724	-0.6	0.611	-21.177	0	0	84.281	TRUE
nRBC	cg13298389	-0.601	-0.657	-0.545	0.748	-21.177	0	0	84.28	TRUE
nRBC	cg14847045	-0.415	-0.454	-0.376	0.8	-21.177	0	0	84.28	TRUE
nRBC	cg24124954	0.453	0.411	0.495	0.491	21.177	0	0	84.28	TRUE
nRBC	cg14749448	-0.376	-0.411	-0.341	0.334	-21.176	0	0	84.276	TRUE
nRBC	cg10517222	0.126	0.114	0.137	0.049	21.16	0	0	84.275	TRUE
nRBC	cg11245990	0.438	0.397	0.479	0.417	21.175	0	0	84.274	TRUE
nRBC	cg10261205	-0.744	-0.813	-0.674	0.729	-21.175	0	0	84.272	TRUE
nRBC	cg10986946	0.349	0.317	0.382	0.501	21.174	0	0	84.268	TRUE
nRBC	cg03216739	-0.327	-0.358	-0.297	0.871	-21.174	0	0	84.268	TRUE
nRBC	cg24817430	0.1	0.09	0.109	0.06	21.156	0	0	84.268	FALSE
nRBC	cg16285698	-0.062	-0.068	-0.056	0.976	-21.156	0	0	84.267	FALSE
nRBC	cg18436735	-0.709	-0.776	-0.643	0.668	-21.174	0	0	84.267	TRUE
nRBC	cg05789595	0.247	0.224	0.27	0.315	21.173	0	0	84.264	TRUE
nRBC	cg15602972	0.562	0.51	0.615	0.42	21.173	0	0	84.262	TRUE
nRBC	cg05517541	0.503	0.456	0.549	0.557	21.173	0	0	84.262	TRUE
nRBC	cg14522815	0.349	0.316	0.382	0.617	21.173	0	0	84.261	TRUE
nRBC	cg26808144	-0.333	-0.364	-0.301	0.77	-21.172	0	0	84.258	TRUE
nRBC	cg19914919	0.431	0.391	0.472	0.307	21.172	0	0	84.257	TRUE
nRBC	cg13996962	0.061	0.055	0.067	0.022	21.154	0	0	84.257	FALSE
nRBC	cg09723833	0.728	0.66	0.796	0.266	21.171	0	0	84.256	TRUE
nRBC	cg13732865	-0.567	-0.62	-0.514	0.564	-21.171	0	0	84.256	TRUE
nRBC	cg11184237	0.045	0.041	0.049	0.021	21.154	0	0	84.255	FALSE
nRBC	cg03954144	-0.657	-0.718	-0.596	0.67	-21.171	0	0	84.255	TRUE
nRBC	cg17310258	-0.458	-0.501	-0.415	0.383	-21.171	0	0	84.254	TRUE
nRBC	cg17895149	0.378	0.343	0.413	0.615	21.171	0	0	84.253	TRUE
nRBC	cg14014687	-0.097	-0.106	-0.088	0.948	-21.153	0	0	84.251	FALSE
nRBC	cg26078439	0.156	0.141	0.17	0.849	21.163	0	0	84.248	TRUE
nRBC	cg01852792	-0.183	-0.2	-0.166	0.958	-21.169	0	0	84.248	TRUE
nRBC	cg04526858	-0.345	-0.377	-0.313	0.688	-21.169	0	0	84.247	TRUE
nRBC	cg01434025	0.266	0.241	0.291	0.536	21.169	0	0	84.246	TRUE
nRBC	cg27429917	-0.112	-0.123	-0.102	0.954	-21.151	0	0	84.245	TRUE
nRBC	cg06013413	-0.063	-0.068	-0.057	0.982	-21.151	0	0	84.243	FALSE
nRBC	cg23689428	-0.709	-0.775	-0.642	0.609	-21.169	0	0	84.243	TRUE
nRBC	cg12418762	-0.509	-0.556	-0.461	0.455	-21.169	0	0	84.243	TRUE
nRBC	cg22176484	-0.137	-0.15	-0.124	0.976	-21.156	0	0	84.242	TRUE
nRBC	cg06129556	-0.367	-0.401	-0.333	0.915	-21.168	0	0	84.24	TRUE
nRBC	cg15131789	0.355	0.321	0.388	0.628	21.167	0	0	84.237	TRUE
nRBC	cg04943713	-0.291	-0.318	-0.264	0.933	-21.167	0	0	84.237	TRUE
nRBC	cg22640868	-0.221	-0.242	-0.201	0.161	-21.167	0	0	84.236	TRUE
nRBC	cg21546981	-0.398	-0.435	-0.361	0.527	-21.166	0	0	84.233	TRUE
nRBC	cg25724895	-0.501	-0.548	-0.454	0.489	-21.166	0	0	84.233	TRUE
nRBC	cg24734281	-0.291	-0.319	-0.264	0.894	-21.166	0	0	84.232	TRUE
nRBC	cg12334013	-0.523	-0.572	-0.474	0.545	-21.166	0	0	84.232	TRUE
nRBC	cg05284276	-0.334	-0.366	-0.303	0.642	-21.166	0	0	84.232	TRUE
nRBC	cg13787987	0.21	0.19	0.229	0.051	21.166	0	0	84.232	TRUE
nRBC	cg05390077	0.512	0.464	0.56	0.523	21.166	0	0	84.231	TRUE
nRBC	cg09452257	-0.211	-0.231	-0.192	0.868	-21.166	0	0	84.231	TRUE
nRBC	cg17598574	-0.313	-0.342	-0.284	0.792	-21.166	0	0	84.23	TRUE
nRBC	cg00095523	0.486	0.441	0.532	0.588	21.166	0	0	84.23	TRUE
nRBC	cg25596405	-0.687	-0.751	-0.623	0.66	-21.166	0	0	84.23	TRUE
nRBC	cg13843417	-0.131	-0.143	-0.119	0.953	-21.152	0	0	84.23	TRUE
nRBC	cg27218829	0.137	0.124	0.15	0.04	21.153	0	0	84.229	TRUE
nRBC	cg21223341	-0.506	-0.554	-0.459	0.789	-21.165	0	0	84.228	TRUE
nRBC	cg26810723	-0.273	-0.299	-0.248	0.938	-21.165	0	0	84.225	TRUE
nRBC	cg01706943	-0.493	-0.539	-0.447	0.656	-21.165	0	0	84.224	TRUE
nRBC	cg01263574	-0.528	-0.577	-0.478	0.555	-21.164	0	0	84.223	TRUE
nRBC	cg15791108	-0.573	-0.626	-0.519	0.449	-21.164	0	0	84.222	TRUE
nRBC	cg20232986	0.694	0.629	0.759	0.281	21.164	0	0	84.222	TRUE
nRBC	cg04096619	-0.774	-0.846	-0.701	0.686	-21.164	0	0	84.22	TRUE
nRBC	cg15612221	0.567	0.514	0.62	0.29	21.163	0	0	84.219	TRUE
nRBC	cg09602753	-0.064	-0.07	-0.058	0.973	-21.146	0	0	84.219	FALSE
nRBC	cg19082359	0.656	0.594	0.717	0.241	21.163	0	0	84.219	TRUE
nRBC	cg05903736	-0.508	-0.555	-0.46	0.571	-21.163	0	0	84.219	TRUE
nRBC	cg24165439	-0.139	-0.152	-0.126	0.958	-21.152	0	0	84.218	TRUE
nRBC	cg01005536	-0.237	-0.26	-0.215	0.899	-21.163	0	0	84.217	TRUE
nRBC	cg12240603	0.103	0.093	0.113	0.056	21.145	0	0	84.217	TRUE
nRBC	cg05353099	-0.289	-0.316	-0.262	0.506	-21.163	0	0	84.215	TRUE
nRBC	cg07900444	-0.381	-0.417	-0.345	0.415	-21.162	0	0	84.215	TRUE
nRBC	cg18522547	-0.295	-0.322	-0.267	0.949	-21.162	0	0	84.214	TRUE
nRBC	cg00280220	-0.323	-0.353	-0.293	0.305	-21.162	0	0	84.214	TRUE
nRBC	cg07245476	-0.708	-0.774	-0.642	0.67	-21.162	0	0	84.214	TRUE
nRBC	cg08336234	0.378	0.342	0.413	0.679	21.162	0	0	84.214	TRUE
nRBC	cg24952584	0.287	0.26	0.314	0.684	21.162	0	0	84.213	TRUE
nRBC	cg18787437	-0.373	-0.408	-0.338	0.375	-21.162	0	0	84.211	TRUE
nRBC	cg26419477	-0.134	-0.147	-0.122	0.964	-21.149	0	0	84.21	TRUE
nRBC	cg03173975	-0.043	-0.047	-0.039	0.985	-21.144	0	0	84.209	FALSE
nRBC	cg22845236	0.48	0.435	0.525	0.368	21.161	0	0	84.208	TRUE
nRBC	cg25660265	-0.294	-0.322	-0.267	0.765	-21.161	0	0	84.207	TRUE
nRBC	cg05744064	0.335	0.303	0.366	0.575	21.16	0	0	84.203	TRUE
nRBC	cg25249849	-0.533	-0.583	-0.483	0.478	-21.16	0	0	84.202	TRUE
nRBC	cg10105218	-0.668	-0.73	-0.605	0.625	-21.159	0	0	84.201	TRUE
nRBC	cg21300993	0.488	0.442	0.533	0.483	21.159	0	0	84.201	TRUE
nRBC	cg22938901	-0.17	-0.186	-0.154	0.899	-21.156	0	0	84.199	TRUE
nRBC	cg25300694	-0.713	-0.78	-0.647	0.699	-21.159	0	0	84.198	TRUE
nRBC	cg11026604	-0.62	-0.678	-0.562	0.511	-21.159	0	0	84.198	TRUE
nRBC	cg26829529	-0.542	-0.593	-0.491	0.511	-21.159	0	0	84.198	TRUE
nRBC	cg05694744	0.098	0.089	0.107	0.037	21.141	0	0	84.198	FALSE
nRBC	cg14023239	-0.613	-0.67	-0.555	0.504	-21.159	0	0	84.197	TRUE
nRBC	cg04102600	0.032	0.029	0.035	0.017	21.141	0	0	84.197	FALSE
nRBC	cg15182360	0.31	0.281	0.339	0.1	21.158	0	0	84.196	TRUE
nRBC	cg21598047	0.428	0.388	0.468	0.534	21.158	0	0	84.193	TRUE
nRBC	cg18338460	-0.351	-0.384	-0.318	0.822	-21.157	0	0	84.192	TRUE
nRBC	cg03487027	-0.775	-0.847	-0.702	0.648	-21.157	0	0	84.191	TRUE
nRBC	cg05064106	-0.585	-0.64	-0.53	0.527	-21.157	0	0	84.19	TRUE
nRBC	cg10168457	-0.436	-0.477	-0.395	0.438	-21.157	0	0	84.188	TRUE
nRBC	cg02452639	-0.475	-0.52	-0.431	0.379	-21.157	0	0	84.188	TRUE
nRBC	cg12516959	0.582	0.528	0.637	0.266	21.156	0	0	84.187	TRUE
nRBC	cg11247817	-0.528	-0.578	-0.479	0.692	-21.156	0	0	84.185	TRUE
nRBC	cg01052666	0.161	0.146	0.176	0.047	21.15	0	0	84.184	TRUE
nRBC	cg02440214	-0.101	-0.11	-0.091	0.975	-21.138	0	0	84.182	TRUE
nRBC	cg01873119	-0.565	-0.618	-0.512	0.85	-21.155	0	0	84.181	TRUE
nRBC	cg13805730	-0.535	-0.585	-0.485	0.512	-21.155	0	0	84.179	TRUE
nRBC	cg22448304	0.519	0.47	0.567	0.513	21.155	0	0	84.179	TRUE
nRBC	cg04095097	0.5	0.453	0.547	0.272	21.154	0	0	84.178	TRUE
nRBC	cg06357843	-0.61	-0.667	-0.553	0.516	-21.154	0	0	84.178	TRUE
nRBC	cg25652701	0.607	0.55	0.664	0.444	21.154	0	0	84.177	TRUE
nRBC	cg08630080	-0.219	-0.24	-0.199	0.947	-21.154	0	0	84.176	TRUE
nRBC	cg00507008	0.554	0.503	0.606	0.56	21.154	0	0	84.176	TRUE
nRBC	cg15555017	-0.497	-0.543	-0.45	0.373	-21.154	0	0	84.176	TRUE
nRBC	cg24345247	0.216	0.196	0.237	0.03	21.154	0	0	84.175	TRUE
nRBC	cg23887948	-0.541	-0.592	-0.491	0.408	-21.154	0	0	84.175	TRUE
nRBC	cg22308101	-0.572	-0.625	-0.518	0.469	-21.154	0	0	84.174	TRUE
nRBC	cg18293633	-0.411	-0.45	-0.373	0.523	-21.154	0	0	84.174	TRUE
nRBC	cg10699967	0.083	0.075	0.091	0.033	21.136	0	0	84.174	FALSE
nRBC	cg12875039	-0.264	-0.289	-0.24	0.83	-21.153	0	0	84.173	TRUE
nRBC	cg16538964	-0.098	-0.107	-0.089	0.963	-21.136	0	0	84.173	FALSE
nRBC	cg00363312	0.441	0.4	0.482	0.398	21.153	0	0	84.17	TRUE
nRBC	cg23236165	0.289	0.262	0.316	0.692	21.153	0	0	84.169	TRUE
nRBC	cg16743754	0.506	0.459	0.554	0.278	21.152	0	0	84.168	TRUE
nRBC	cg03962678	0.318	0.288	0.347	0.482	21.152	0	0	84.168	TRUE
nRBC	cg10454766	0.818	0.742	0.895	0.214	21.152	0	0	84.167	TRUE
nRBC	cg07173547	0.319	0.289	0.349	0.075	21.152	0	0	84.167	TRUE
nRBC	cg08515891	-0.543	-0.594	-0.492	0.482	-21.152	0	0	84.166	TRUE
nRBC	cg01108370	0.655	0.594	0.716	0.372	21.152	0	0	84.166	TRUE
nRBC	cg01117274	0.44	0.399	0.481	0.502	21.152	0	0	84.165	TRUE
nRBC	cg09566302	0.404	0.367	0.442	0.442	21.152	0	0	84.165	TRUE
nRBC	cg23861930	0.032	0.029	0.034	0.02	21.134	0	0	84.163	FALSE
nRBC	cg24862548	-0.231	-0.253	-0.21	0.912	-21.151	0	0	84.163	TRUE
nRBC	cg19496364	0.46	0.417	0.503	0.426	21.15	0	0	84.16	TRUE
nRBC	cg14151477	-0.32	-0.35	-0.29	0.817	-21.149	0	0	84.153	TRUE
nRBC	cg09646934	0.246	0.223	0.27	0.716	21.149	0	0	84.153	TRUE
nRBC	cg08970655	-0.521	-0.57	-0.472	0.446	-21.149	0	0	84.153	TRUE
nRBC	cg14255417	0.468	0.424	0.512	0.21	21.149	0	0	84.153	TRUE
nRBC	cg27490017	-0.115	-0.126	-0.104	0.966	-21.131	0	0	84.152	TRUE
nRBC	cg21415227	-0.26	-0.285	-0.236	0.238	-21.149	0	0	84.151	TRUE
nRBC	cg12796306	-0.253	-0.277	-0.23	0.186	-21.149	0	0	84.151	TRUE
nRBC	cg12444822	-0.419	-0.458	-0.379	0.811	-21.148	0	0	84.149	TRUE
nRBC	cg19529709	-0.789	-0.863	-0.716	0.703	-21.147	0	0	84.143	TRUE
nRBC	cg08626560	0.044	0.04	0.048	0.021	21.129	0	0	84.143	FALSE
nRBC	cg25285236	-0.422	-0.462	-0.383	0.791	-21.147	0	0	84.143	TRUE
nRBC	cg13070366	0.449	0.407	0.491	0.419	21.146	0	0	84.141	TRUE
nRBC	cg01604380	0.378	0.343	0.414	0.172	21.146	0	0	84.141	TRUE
nRBC	cg00876267	0.388	0.352	0.425	0.601	21.146	0	0	84.141	TRUE
nRBC	cg06957310	-0.578	-0.632	-0.524	0.421	-21.146	0	0	84.139	TRUE
nRBC	cg14527389	-0.354	-0.387	-0.321	0.92	-21.146	0	0	84.138	TRUE
nRBC	cg04262465	0.389	0.352	0.425	0.585	21.145	0	0	84.135	TRUE
nRBC	cg00381330	0.027	0.025	0.03	0.016	21.127	0	0	84.134	FALSE
nRBC	cg24052851	-0.163	-0.178	-0.148	0.964	-21.14	0	0	84.134	TRUE
nRBC	cg11322252	0.624	0.566	0.682	0.378	21.145	0	0	84.133	TRUE
nRBC	cg03049863	0.633	0.574	0.693	0.454	21.144	0	0	84.131	TRUE
nRBC	cg00956490	-0.423	-0.463	-0.384	0.846	-21.144	0	0	84.131	TRUE
nRBC	cg16245054	-0.401	-0.438	-0.363	0.849	-21.144	0	0	84.131	TRUE
nRBC	cg05785598	0.529	0.479	0.578	0.395	21.144	0	0	84.131	TRUE
nRBC	cg09069072	-0.638	-0.698	-0.579	0.518	-21.144	0	0	84.13	TRUE
nRBC	cg11682319	-0.484	-0.529	-0.439	0.523	-21.143	0	0	84.126	TRUE
nRBC	cg24110404	-0.36	-0.393	-0.326	0.768	-21.143	0	0	84.126	TRUE
nRBC	cg03502215	-0.493	-0.539	-0.447	0.63	-21.143	0	0	84.126	TRUE
nRBC	cg12347392	0.426	0.386	0.465	0.557	21.143	0	0	84.125	TRUE
nRBC	cg03962527	-0.493	-0.539	-0.447	0.389	-21.143	0	0	84.125	TRUE
nRBC	cg03654727	-0.727	-0.795	-0.659	0.661	-21.143	0	0	84.125	TRUE
nRBC	cg25202269	0.504	0.457	0.551	0.326	21.142	0	0	84.123	TRUE
nRBC	cg06632310	-0.359	-0.393	-0.326	0.399	-21.142	0	0	84.12	TRUE
nRBC	cg04085447	0.623	0.564	0.681	0.4	21.142	0	0	84.12	TRUE
nRBC	cg13708645	0.44	0.399	0.482	0.234	21.141	0	0	84.117	TRUE
nRBC	cg17930583	0.391	0.354	0.427	0.488	21.141	0	0	84.117	TRUE
nRBC	cg16408555	0.281	0.255	0.308	0.733	21.141	0	0	84.116	TRUE
nRBC	cg05626536	-0.505	-0.552	-0.458	0.426	-21.141	0	0	84.116	TRUE
nRBC	cg11305991	-0.754	-0.824	-0.683	0.67	-21.141	0	0	84.115	TRUE
nRBC	cg08900409	0.59	0.535	0.646	0.393	21.141	0	0	84.115	TRUE
nRBC	cg06161550	0.61	0.553	0.667	0.396	21.141	0	0	84.114	TRUE
nRBC	cg24940155	-0.498	-0.544	-0.451	0.433	-21.14	0	0	84.11	TRUE
nRBC	cg09508476	-0.526	-0.575	-0.477	0.674	-21.139	0	0	84.108	TRUE
nRBC	cg18411500	0.641	0.581	0.701	0.364	21.139	0	0	84.107	TRUE
nRBC	cg04904784	-0.626	-0.685	-0.567	0.588	-21.138	0	0	84.104	TRUE
nRBC	cg00496504	-0.237	-0.259	-0.215	0.928	-21.138	0	0	84.104	TRUE
nRBC	cg10559803	0.375	0.339	0.41	0.551	21.137	0	0	84.099	TRUE
nRBC	cg18471474	-0.162	-0.177	-0.147	0.95	-21.132	0	0	84.097	TRUE
nRBC	cg25634000	-0.21	-0.23	-0.191	0.886	-21.137	0	0	84.097	TRUE
nRBC	cg00390511	-0.56	-0.612	-0.507	0.596	-21.136	0	0	84.094	TRUE
nRBC	cg08090496	0.291	0.264	0.319	0.612	21.136	0	0	84.091	TRUE
nRBC	cg23836747	0.31	0.281	0.339	0.753	21.136	0	0	84.091	TRUE
nRBC	cg01518398	-0.351	-0.384	-0.318	0.339	-21.135	0	0	84.086	TRUE
nRBC	cg03187444	0.369	0.335	0.404	0.622	21.134	0	0	84.086	TRUE
nRBC	cg25077823	-0.072	-0.079	-0.066	0.97	-21.116	0	0	84.082	FALSE
nRBC	cg08799816	0.624	0.566	0.683	0.495	21.133	0	0	84.08	TRUE
nRBC	cg23947919	-0.189	-0.206	-0.171	0.892	-21.133	0	0	84.079	TRUE
nRBC	cg23462514	0.605	0.548	0.662	0.321	21.132	0	0	84.077	TRUE
nRBC	cg14019050	0.528	0.479	0.578	0.324	21.132	0	0	84.076	TRUE
nRBC	cg14171527	0.363	0.329	0.397	0.568	21.132	0	0	84.076	TRUE
nRBC	cg09869167	-0.229	-0.251	-0.208	0.958	-21.132	0	0	84.073	TRUE
nRBC	cg00375983	0.465	0.422	0.509	0.491	21.132	0	0	84.073	TRUE
nRBC	cg08564457	-0.28	-0.307	-0.254	0.895	-21.131	0	0	84.071	TRUE
nRBC	cg04418585	-0.422	-0.462	-0.383	0.874	-21.131	0	0	84.069	TRUE
nRBC	cg16816874	-0.641	-0.701	-0.581	0.588	-21.131	0	0	84.068	TRUE
nRBC	cg23080355	-0.787	-0.861	-0.713	0.644	-21.13	0	0	84.065	TRUE
nRBC	cg07446753	-0.546	-0.597	-0.495	0.465	-21.13	0	0	84.064	TRUE
nRBC	cg05336188	-0.452	-0.494	-0.41	0.388	-21.129	0	0	84.062	TRUE
nRBC	cg19145218	-0.367	-0.401	-0.332	0.33	-21.129	0	0	84.062	TRUE
nRBC	cg19160053	0.18	0.163	0.197	0.818	21.128	0	0	84.061	TRUE
nRBC	cg01910419	-0.458	-0.501	-0.415	0.343	-21.128	0	0	84.058	TRUE
nRBC	cg21733013	-0.513	-0.561	-0.465	0.658	-21.128	0	0	84.057	TRUE
nRBC	cg27312203	-0.387	-0.424	-0.351	0.873	-21.128	0	0	84.056	TRUE
nRBC	cg14042137	0.203	0.184	0.222	0.764	21.128	0	0	84.055	TRUE
nRBC	cg15501231	0.25	0.226	0.273	0.487	21.127	0	0	84.053	TRUE
nRBC	cg05514043	-0.601	-0.658	-0.545	0.512	-21.127	0	0	84.051	TRUE
nRBC	cg04032071	0.455	0.412	0.497	0.53	21.127	0	0	84.05	TRUE
nRBC	cg03190891	-0.372	-0.406	-0.337	0.547	-21.127	0	0	84.05	TRUE
nRBC	cg10805970	-0.28	-0.306	-0.253	0.92	-21.126	0	0	84.049	TRUE
nRBC	cg10111328	-0.561	-0.613	-0.508	0.497	-21.126	0	0	84.049	TRUE
nRBC	cg16592709	-0.746	-0.816	-0.676	0.667	-21.126	0	0	84.049	TRUE
nRBC	cg04848682	0.403	0.365	0.441	0.451	21.126	0	0	84.048	TRUE
nRBC	cg17791945	0.18	0.163	0.197	0.022	21.125	0	0	84.045	TRUE
nRBC	cg15585576	-0.085	-0.093	-0.077	0.974	-21.108	0	0	84.045	FALSE
nRBC	cg13344587	-0.384	-0.42	-0.348	0.294	-21.125	0	0	84.045	TRUE
nRBC	cg20227165	0.322	0.292	0.353	0.638	21.125	0	0	84.044	TRUE
nRBC	cg27338607	-0.407	-0.445	-0.369	0.373	-21.125	0	0	84.043	TRUE
nRBC	cg02669055	-0.58	-0.634	-0.526	0.448	-21.125	0	0	84.043	TRUE
nRBC	cg21490161	-0.124	-0.135	-0.112	0.952	-21.109	0	0	84.042	TRUE
nRBC	cg20018344	-0.354	-0.387	-0.321	0.485	-21.125	0	0	84.041	TRUE
nRBC	cg08596308	-0.478	-0.523	-0.434	0.725	-21.125	0	0	84.041	TRUE
nRBC	cg16532400	-0.53	-0.58	-0.481	0.551	-21.124	0	0	84.04	TRUE
nRBC	cg07476923	0.487	0.441	0.532	0.418	21.124	0	0	84.039	TRUE
nRBC	cg04384638	0.327	0.296	0.357	0.614	21.124	0	0	84.038	TRUE
nRBC	cg00008629	0.579	0.525	0.633	0.481	21.124	0	0	84.038	TRUE
nRBC	cg00622702	0.463	0.42	0.507	0.435	21.124	0	0	84.037	TRUE
nRBC	cg00168240	-0.274	-0.3	-0.248	0.801	-21.123	0	0	84.035	TRUE
nRBC	cg15042332	0.406	0.368	0.444	0.534	21.123	0	0	84.035	TRUE
nRBC	cg25580782	-0.307	-0.336	-0.278	0.926	-21.123	0	0	84.035	TRUE
nRBC	cg12074221	-0.37	-0.405	-0.335	0.325	-21.123	0	0	84.034	TRUE
nRBC	cg02666556	0.387	0.35	0.423	0.545	21.122	0	0	84.03	TRUE
nRBC	cg22528979	-0.396	-0.433	-0.359	0.861	-21.122	0	0	84.028	TRUE
nRBC	cg02552292	-0.458	-0.5	-0.415	0.745	-21.122	0	0	84.028	TRUE
nRBC	cg00067588	-0.423	-0.463	-0.384	0.794	-21.122	0	0	84.027	TRUE
nRBC	cg16225773	0.431	0.391	0.471	0.577	21.122	0	0	84.027	TRUE
nRBC	cg03994721	0.381	0.346	0.417	0.637	21.121	0	0	84.026	TRUE
nRBC	cg03329539	0.405	0.367	0.443	0.38	21.121	0	0	84.025	TRUE
nRBC	cg27190014	-0.536	-0.586	-0.486	0.465	-21.12	0	0	84.021	TRUE
nRBC	cg21625858	0.363	0.329	0.397	0.636	21.12	0	0	84.019	TRUE
nRBC	cg04493177	-0.175	-0.192	-0.159	0.953	-21.118	0	0	84.019	TRUE
nRBC	cg14266722	0.215	0.195	0.235	0.656	21.119	0	0	84.017	TRUE
nRBC	cg07815521	0.401	0.363	0.438	0.505	21.119	0	0	84.013	TRUE
nRBC	cg15424989	-0.673	-0.736	-0.61	0.657	-21.118	0	0	84.008	TRUE
nRBC	cg05869617	0.604	0.548	0.661	0.203	21.117	0	0	84.006	TRUE
nRBC	cg04792532	-0.088	-0.096	-0.08	0.957	-21.099	0	0	84.005	FALSE
nRBC	cg04995095	-0.469	-0.513	-0.425	0.556	-21.117	0	0	84.005	TRUE
nRBC	cg16139912	0.392	0.355	0.428	0.461	21.117	0	0	84.004	TRUE
nRBC	cg23043139	0.281	0.255	0.308	0.571	21.116	0	0	84.003	TRUE
nRBC	cg08915632	0.469	0.425	0.513	0.342	21.116	0	0	84.002	TRUE
nRBC	cg16326134	0.14	0.127	0.153	0.036	21.105	0	0	84.001	TRUE
nRBC	cg10095539	0.402	0.365	0.44	0.407	21.116	0	0	84	TRUE
nRBC	cg06033764	-0.256	-0.28	-0.232	0.879	-21.115	0	0	83.999	TRUE
nRBC	cg02854064	-0.064	-0.07	-0.058	0.977	-21.098	0	0	83.997	FALSE
nRBC	cg13937686	-0.312	-0.342	-0.283	0.719	-21.115	0	0	83.996	TRUE
nRBC	cg24727399	0.296	0.268	0.323	0.052	21.115	0	0	83.995	TRUE
nRBC	cg27227797	0.322	0.292	0.352	0.663	21.115	0	0	83.995	TRUE
nRBC	cg21759953	-0.541	-0.591	-0.49	0.565	-21.114	0	0	83.994	TRUE
nRBC	cg03022680	0.605	0.548	0.662	0.493	21.114	0	0	83.993	TRUE
nRBC	cg20366458	-0.171	-0.186	-0.155	0.96	-21.111	0	0	83.992	TRUE
nRBC	cg22551546	-0.554	-0.606	-0.502	0.495	-21.114	0	0	83.991	TRUE
nRBC	cg25985659	0.111	0.1	0.121	0.031	21.096	0	0	83.99	TRUE
nRBC	cg03055693	-0.376	-0.412	-0.341	0.715	-21.113	0	0	83.989	TRUE
nRBC	cg04887172	-0.523	-0.572	-0.474	0.623	-21.113	0	0	83.988	TRUE
nRBC	cg11417259	-0.515	-0.563	-0.466	0.504	-21.113	0	0	83.988	TRUE
nRBC	cg02480320	-0.596	-0.652	-0.541	0.517	-21.113	0	0	83.987	TRUE
nRBC	cg09587634	-0.178	-0.194	-0.161	0.949	-21.112	0	0	83.987	TRUE
nRBC	cg11997468	-0.462	-0.505	-0.418	0.38	-21.113	0	0	83.986	TRUE
nRBC	cg14307667	0.022	0.02	0.024	0.01	21.095	0	0	83.984	FALSE
nRBC	cg21069500	-0.551	-0.602	-0.499	0.653	-21.112	0	0	83.983	TRUE
nRBC	cg04011338	-0.446	-0.488	-0.405	0.585	-21.112	0	0	83.983	TRUE
nRBC	cg02872491	-0.398	-0.436	-0.361	0.381	-21.112	0	0	83.981	TRUE
nRBC	cg09068131	-0.069	-0.076	-0.063	0.974	-21.094	0	0	83.981	FALSE
nRBC	cg26066597	0.311	0.282	0.341	0.176	21.11	0	0	83.975	TRUE
nRBC	cg21255657	0.582	0.528	0.637	0.281	21.11	0	0	83.975	TRUE
nRBC	cg22856539	0.052	0.047	0.057	0.03	21.092	0	0	83.972	FALSE
nRBC	cg13878646	0.497	0.45	0.544	0.371	21.109	0	0	83.971	TRUE
nRBC	cg19747271	-0.676	-0.739	-0.613	0.582	-21.109	0	0	83.969	TRUE
nRBC	cg26519326	-0.355	-0.388	-0.321	0.835	-21.108	0	0	83.965	TRUE
nRBC	cg20873136	0.511	0.463	0.559	0.521	21.108	0	0	83.965	TRUE
nRBC	cg21859337	0.206	0.187	0.225	0.04	21.108	0	0	83.964	TRUE
nRBC	cg25498045	-0.488	-0.534	-0.442	0.454	-21.108	0	0	83.964	TRUE
nRBC	cg27071707	-0.417	-0.456	-0.378	0.868	-21.108	0	0	83.963	TRUE
nRBC	cg22649187	-0.53	-0.58	-0.48	0.411	-21.107	0	0	83.961	TRUE
nRBC	cg06064115	-0.351	-0.384	-0.318	0.764	-21.107	0	0	83.96	TRUE
nRBC	cg19735804	-0.319	-0.349	-0.289	0.217	-21.107	0	0	83.96	TRUE
nRBC	cg07898360	-0.405	-0.442	-0.367	0.783	-21.107	0	0	83.958	TRUE
nRBC	cg09570958	0.46	0.417	0.504	0.243	21.107	0	0	83.958	TRUE
nRBC	cg04245402	-0.694	-0.759	-0.629	0.579	-21.107	0	0	83.958	TRUE
nRBC	cg15800975	0.285	0.259	0.312	0.678	21.106	0	0	83.956	TRUE
nRBC	cg16470762	-0.314	-0.343	-0.284	0.901	-21.106	0	0	83.956	TRUE
nRBC	cg26738024	-0.285	-0.312	-0.259	0.876	-21.106	0	0	83.954	TRUE
nRBC	cg05754929	0.65	0.589	0.71	0.336	21.105	0	0	83.952	TRUE
nRBC	cg10905247	0.023	0.021	0.025	0.011	21.087	0	0	83.951	FALSE
nRBC	cg07842521	0.493	0.447	0.539	0.442	21.105	0	0	83.95	TRUE
nRBC	cg17754168	-0.136	-0.149	-0.123	0.971	-21.093	0	0	83.949	TRUE
nRBC	cg18148375	0.39	0.353	0.426	0.56	21.105	0	0	83.949	TRUE
nRBC	cg02387854	0.091	0.082	0.099	0.023	21.086	0	0	83.946	FALSE
nRBC	cg26722327	-0.379	-0.414	-0.343	0.565	-21.104	0	0	83.945	TRUE
nRBC	cg13505705	0.033	0.03	0.036	0.017	21.086	0	0	83.943	FALSE
nRBC	cg11593729	-0.481	-0.526	-0.436	0.6	-21.103	0	0	83.943	TRUE
nRBC	cg23727043	0.137	0.124	0.15	0.052	21.091	0	0	83.941	TRUE
nRBC	cg23236370	-0.682	-0.746	-0.618	0.574	-21.103	0	0	83.941	TRUE
nRBC	cg17046141	-0.728	-0.797	-0.66	0.573	-21.103	0	0	83.94	TRUE
nRBC	cg08085909	-0.452	-0.494	-0.409	0.824	-21.102	0	0	83.936	TRUE
nRBC	cg01967564	0.289	0.262	0.316	0.434	21.102	0	0	83.936	TRUE
nRBC	cg07284460	0.059	0.053	0.064	0.033	21.084	0	0	83.935	FALSE
nRBC	cg24011500	0.509	0.461	0.557	0.342	21.102	0	0	83.935	TRUE
nRBC	cg08404225	0.465	0.421	0.509	0.434	21.101	0	0	83.934	TRUE
nRBC	cg13665714	-0.232	-0.253	-0.21	0.921	-21.101	0	0	83.93	TRUE
nRBC	cg07905748	-0.365	-0.4	-0.331	0.43	-21.101	0	0	83.93	TRUE
nRBC	cg04393897	0.059	0.054	0.065	0.018	21.083	0	0	83.928	FALSE
nRBC	cg25713625	-0.392	-0.429	-0.355	0.421	-21.1	0	0	83.927	TRUE
nRBC	cg07272654	-0.535	-0.586	-0.485	0.433	-21.1	0	0	83.927	TRUE
nRBC	cg14968361	0.476	0.432	0.521	0.229	21.1	0	0	83.927	TRUE
nRBC	cg14536433	-0.255	-0.278	-0.231	0.919	-21.1	0	0	83.926	TRUE
nRBC	cg05395947	0.39	0.354	0.427	0.455	21.1	0	0	83.925	TRUE
nRBC	cg00221993	-0.197	-0.216	-0.179	0.929	-21.099	0	0	83.925	TRUE
nRBC	cg24580071	0.497	0.451	0.544	0.21	21.099	0	0	83.925	TRUE
nRBC	cg18866212	-0.514	-0.562	-0.466	0.412	-21.099	0	0	83.924	TRUE
nRBC	cg09161446	-0.499	-0.546	-0.452	0.388	-21.099	0	0	83.924	TRUE
nRBC	cg27546012	-0.71	-0.776	-0.643	0.644	-21.099	0	0	83.922	TRUE
nRBC	cg02660277	0.429	0.389	0.469	0.593	21.099	0	0	83.921	TRUE
nRBC	cg24116534	0.343	0.311	0.375	0.119	21.099	0	0	83.921	TRUE
nRBC	cg06541416	-0.133	-0.146	-0.121	0.967	-21.085	0	0	83.92	TRUE
nRBC	cg05313263	0.656	0.594	0.717	0.314	21.098	0	0	83.918	TRUE
nRBC	cg19981243	-0.582	-0.637	-0.527	0.427	-21.098	0	0	83.917	TRUE
nRBC	cg12399162	0.645	0.584	0.705	0.141	21.097	0	0	83.915	TRUE
nRBC	cg11721803	0.161	0.146	0.176	0.074	21.092	0	0	83.914	TRUE
nRBC	cg01123957	0.515	0.466	0.563	0.609	21.097	0	0	83.914	TRUE
nRBC	cg06352807	0.645	0.584	0.705	0.325	21.095	0	0	83.906	TRUE
nRBC	cg02904657	-0.448	-0.49	-0.406	0.367	-21.095	0	0	83.903	TRUE
nRBC	cg11141743	-0.609	-0.666	-0.552	0.55	-21.094	0	0	83.902	TRUE
nRBC	cg19320261	0.356	0.323	0.39	0.706	21.094	0	0	83.9	TRUE
nRBC	cg22986222	-0.305	-0.334	-0.277	0.248	-21.094	0	0	83.899	TRUE
nRBC	cg23699196	0.689	0.625	0.754	0.288	21.093	0	0	83.896	TRUE
nRBC	cg18887142	0.039	0.036	0.043	0.021	21.076	0	0	83.896	FALSE
nRBC	cg02930200	-0.126	-0.138	-0.114	0.091	-21.078	0	0	83.896	TRUE
nRBC	cg18474153	0.445	0.403	0.487	0.492	21.093	0	0	83.895	TRUE
nRBC	cg03748986	-0.316	-0.346	-0.287	0.324	-21.093	0	0	83.895	TRUE
nRBC	cg09610018	-0.549	-0.601	-0.498	0.511	-21.092	0	0	83.891	TRUE
nRBC	cg12624747	0.3	0.272	0.328	0.53	21.092	0	0	83.89	TRUE
nRBC	cg24127506	-0.54	-0.591	-0.489	0.422	-21.092	0	0	83.889	TRUE
nRBC	cg12700732	-0.175	-0.191	-0.159	0.17	-21.09	0	0	83.888	TRUE
nRBC	cg26531286	-0.642	-0.703	-0.582	0.657	-21.091	0	0	83.887	TRUE
nRBC	cg11024728	-0.516	-0.565	-0.468	0.548	-21.091	0	0	83.886	TRUE
nRBC	cg26574325	-0.344	-0.376	-0.312	0.854	-21.091	0	0	83.885	TRUE
nRBC	cg03340365	-0.587	-0.642	-0.532	0.735	-21.091	0	0	83.884	TRUE
nRBC	cg27411712	0.671	0.608	0.734	0.38	21.09	0	0	83.88	TRUE
nRBC	cg01922485	-0.172	-0.189	-0.156	0.946	-21.087	0	0	83.878	TRUE
nRBC	cg16267112	-0.605	-0.662	-0.548	0.749	-21.089	0	0	83.875	TRUE
nRBC	cg05509534	-0.239	-0.261	-0.216	0.965	-21.088	0	0	83.875	TRUE
nRBC	cg10924776	-0.288	-0.315	-0.261	0.308	-21.088	0	0	83.874	TRUE
nRBC	cg10223982	-0.439	-0.481	-0.398	0.619	-21.088	0	0	83.874	TRUE
nRBC	cg06508320	0.292	0.265	0.319	0.084	21.088	0	0	83.874	TRUE
nRBC	cg17833066	0.615	0.557	0.673	0.493	21.088	0	0	83.871	TRUE
nRBC	cg03186440	0.463	0.419	0.506	0.534	21.087	0	0	83.866	TRUE
nRBC	cg02830202	-0.604	-0.66	-0.547	0.511	-21.086	0	0	83.865	TRUE
nRBC	cg16561057	0.628	0.569	0.687	0.369	21.086	0	0	83.865	TRUE
nRBC	cg03550284	0.114	0.103	0.124	0.849	21.069	0	0	83.864	TRUE
nRBC	cg07313701	-0.409	-0.448	-0.371	0.5	-21.086	0	0	83.864	TRUE
nRBC	cg00534700	-0.166	-0.182	-0.151	0.963	-21.082	0	0	83.862	TRUE
nRBC	cg27058077	-0.581	-0.635	-0.526	0.55	-21.086	0	0	83.862	TRUE
nRBC	cg03431028	-0.593	-0.648	-0.537	0.519	-21.086	0	0	83.862	TRUE
nRBC	cg02195680	-0.362	-0.396	-0.328	0.374	-21.086	0	0	83.861	TRUE
nRBC	cg25310427	-0.326	-0.357	-0.296	0.822	-21.086	0	0	83.861	TRUE
nRBC	cg03870862	-0.499	-0.546	-0.452	0.422	-21.085	0	0	83.861	TRUE
nRBC	cg01861284	0.046	0.042	0.05	0.015	21.068	0	0	83.86	FALSE
nRBC	cg06720768	-0.669	-0.732	-0.606	0.554	-21.085	0	0	83.859	TRUE
nRBC	cg04581214	-0.229	-0.25	-0.207	0.221	-21.085	0	0	83.856	TRUE
nRBC	cg26684363	-0.518	-0.566	-0.469	0.483	-21.084	0	0	83.854	TRUE
nRBC	cg13408046	-0.31	-0.339	-0.281	0.896	-21.084	0	0	83.854	TRUE
nRBC	cg07343122	-0.034	-0.037	-0.03	0.986	-21.066	0	0	83.854	FALSE
nRBC	cg10292376	-0.349	-0.382	-0.317	0.387	-21.084	0	0	83.853	TRUE
nRBC	cg20079193	0.036	0.033	0.04	0.021	21.066	0	0	83.852	FALSE
nRBC	cg10203522	0.037	0.034	0.041	0.018	21.066	0	0	83.85	FALSE
nRBC	cg09332650	-0.287	-0.314	-0.26	0.924	-21.082	0	0	83.846	TRUE
nRBC	cg24400183	0.593	0.537	0.649	0.385	21.082	0	0	83.845	TRUE
nRBC	cg02638589	0.524	0.475	0.574	0.504	21.081	0	0	83.842	TRUE
nRBC	cg26858414	-0.383	-0.419	-0.347	0.352	-21.081	0	0	83.841	TRUE
nRBC	cg22485289	-0.584	-0.639	-0.529	0.627	-21.08	0	0	83.835	TRUE
nRBC	cg20064558	-0.428	-0.468	-0.388	0.652	-21.08	0	0	83.835	TRUE
nRBC	cg11181587	0.273	0.247	0.298	0.594	21.08	0	0	83.834	TRUE
nRBC	cg14322298	-0.403	-0.441	-0.365	0.635	-21.08	0	0	83.834	TRUE
nRBC	cg13583272	-0.691	-0.756	-0.626	0.582	-21.08	0	0	83.833	TRUE
nRBC	cg17370412	-0.507	-0.554	-0.459	0.48	-21.08	0	0	83.833	TRUE
nRBC	cg24696332	0.419	0.38	0.458	0.503	21.079	0	0	83.831	TRUE
nRBC	cg05249026	0.453	0.411	0.496	0.329	21.079	0	0	83.83	TRUE
nRBC	cg15630458	-0.57	-0.623	-0.516	0.567	-21.078	0	0	83.828	TRUE
nRBC	cg00450651	0.506	0.459	0.554	0.298	21.078	0	0	83.828	TRUE
nRBC	cg22646210	0.433	0.393	0.474	0.576	21.078	0	0	83.827	TRUE
nRBC	cg03063309	0.518	0.47	0.567	0.355	21.078	0	0	83.826	TRUE
nRBC	cg27055365	0.43	0.389	0.47	0.526	21.078	0	0	83.825	TRUE
nRBC	cg16473141	0.491	0.445	0.537	0.649	21.078	0	0	83.824	TRUE
nRBC	cg18308031	-0.538	-0.589	-0.488	0.702	-21.077	0	0	83.822	TRUE
nRBC	cg17314520	-0.431	-0.472	-0.391	0.833	-21.077	0	0	83.822	TRUE
nRBC	cg11848173	-0.473	-0.518	-0.429	0.458	-21.077	0	0	83.821	TRUE
nRBC	cg07483064	0.047	0.043	0.052	0.029	21.059	0	0	83.821	FALSE
nRBC	cg19184771	0.356	0.323	0.39	0.536	21.076	0	0	83.816	TRUE
nRBC	cg13212080	-0.47	-0.514	-0.426	0.454	-21.076	0	0	83.816	TRUE
nRBC	cg09597806	0.525	0.476	0.574	0.493	21.075	0	0	83.814	TRUE
nRBC	cg11165391	-0.55	-0.602	-0.499	0.435	-21.075	0	0	83.814	TRUE
nRBC	cg00896068	-0.396	-0.433	-0.359	0.3	-21.075	0	0	83.813	TRUE
nRBC	cg00944001	-0.474	-0.518	-0.429	0.782	-21.075	0	0	83.813	TRUE
nRBC	cg05537253	0.415	0.376	0.453	0.428	21.074	0	0	83.81	TRUE
nRBC	cg14885762	-0.524	-0.574	-0.475	0.519	-21.074	0	0	83.809	TRUE
nRBC	cg03426615	-0.231	-0.252	-0.209	0.888	-21.074	0	0	83.809	TRUE
nRBC	cg07700843	-0.633	-0.693	-0.574	0.511	-21.074	0	0	83.809	TRUE
nRBC	cg18517677	0.163	0.148	0.179	0.061	21.069	0	0	83.809	TRUE
nRBC	cg18762500	-0.357	-0.391	-0.324	0.319	-21.074	0	0	83.808	TRUE
nRBC	cg25323554	0.44	0.399	0.482	0.454	21.074	0	0	83.806	TRUE
nRBC	cg08313539	0.392	0.355	0.429	0.378	21.074	0	0	83.806	TRUE
nRBC	cg04035597	0.411	0.372	0.45	0.568	21.073	0	0	83.804	TRUE
nRBC	cg08042258	0.441	0.399	0.482	0.521	21.073	0	0	83.803	TRUE
nRBC	cg14544225	-0.492	-0.539	-0.446	0.563	-21.073	0	0	83.803	TRUE
nRBC	cg24156261	-0.558	-0.61	-0.505	0.605	-21.073	0	0	83.802	TRUE
nRBC	cg24428600	0.433	0.393	0.474	0.455	21.073	0	0	83.801	TRUE
nRBC	cg22616255	0.509	0.461	0.557	0.392	21.072	0	0	83.8	TRUE
nRBC	cg27219748	-0.49	-0.536	-0.444	0.453	-21.072	0	0	83.8	TRUE
nRBC	cg17444747	-0.529	-0.579	-0.479	0.49	-21.072	0	0	83.799	TRUE
nRBC	cg23701396	-0.424	-0.464	-0.384	0.421	-21.072	0	0	83.798	TRUE
nRBC	cg07727884	-0.296	-0.323	-0.268	0.309	-21.072	0	0	83.798	TRUE
nRBC	cg21030970	0.137	0.124	0.15	0.051	21.06	0	0	83.797	TRUE
nRBC	cg03108373	-0.604	-0.661	-0.548	0.504	-21.072	0	0	83.796	TRUE
nRBC	cg24942458	0.46	0.417	0.503	0.439	21.071	0	0	83.796	TRUE
nRBC	cg11651538	-0.76	-0.831	-0.688	0.682	-21.071	0	0	83.796	TRUE
nRBC	cg26262576	0.379	0.343	0.414	0.463	21.071	0	0	83.795	TRUE
nRBC	cg05922437	0.288	0.261	0.315	0.714	21.071	0	0	83.792	TRUE
nRBC	cg12212393	-0.158	-0.173	-0.143	0.886	-21.064	0	0	83.788	TRUE
nRBC	cg25133753	0.463	0.42	0.507	0.427	21.069	0	0	83.787	TRUE
nRBC	cg24461524	0.405	0.367	0.443	0.581	21.069	0	0	83.787	TRUE
nRBC	cg17144164	-0.105	-0.115	-0.095	0.969	-21.052	0	0	83.786	TRUE
nRBC	cg07109453	-0.596	-0.652	-0.54	0.404	-21.069	0	0	83.785	TRUE
nRBC	cg16248034	-0.228	-0.249	-0.206	0.883	-21.069	0	0	83.785	TRUE
nRBC	cg00971508	-0.377	-0.412	-0.341	0.853	-21.069	0	0	83.783	TRUE
nRBC	cg27393126	0.646	0.586	0.707	0.28	21.068	0	0	83.782	TRUE
nRBC	cg01014190	-0.653	-0.714	-0.592	0.567	-21.068	0	0	83.782	TRUE
nRBC	cg16576811	0.408	0.37	0.446	0.481	21.068	0	0	83.781	TRUE
nRBC	cg18938709	-0.589	-0.645	-0.534	0.629	-21.068	0	0	83.781	TRUE
nRBC	cg20353935	0.393	0.357	0.43	0.279	21.068	0	0	83.781	TRUE
nRBC	cg03529358	-0.443	-0.484	-0.401	0.902	-21.067	0	0	83.775	TRUE
nRBC	cg25485055	-0.432	-0.473	-0.392	0.275	-21.067	0	0	83.774	TRUE
nRBC	cg07631533	-0.455	-0.497	-0.412	0.446	-21.067	0	0	83.774	TRUE
nRBC	cg20033652	-0.534	-0.585	-0.484	0.598	-21.066	0	0	83.771	TRUE
nRBC	cg15816271	-0.603	-0.66	-0.547	0.44	-21.066	0	0	83.771	TRUE
nRBC	cg15785120	-0.282	-0.309	-0.256	0.903	-21.066	0	0	83.771	TRUE
nRBC	cg09758204	-0.407	-0.445	-0.368	0.406	-21.066	0	0	83.771	TRUE
nRBC	cg14042308	0.42	0.38	0.459	0.545	21.066	0	0	83.77	TRUE
nRBC	cg18313340	0.63	0.571	0.689	0.499	21.066	0	0	83.77	TRUE
nRBC	cg08134680	0.394	0.357	0.432	0.527	21.066	0	0	83.77	TRUE
nRBC	cg14175330	-0.738	-0.808	-0.669	0.688	-21.065	0	0	83.764	TRUE
nRBC	cg03362018	-0.105	-0.115	-0.095	0.952	-21.047	0	0	83.763	TRUE
nRBC	cg24927974	-0.553	-0.605	-0.501	0.444	-21.064	0	0	83.763	TRUE
nRBC	cg22768082	-0.197	-0.215	-0.178	0.917	-21.064	0	0	83.76	TRUE
nRBC	cg14094320	-0.462	-0.506	-0.419	0.442	-21.064	0	0	83.76	TRUE
nRBC	cg22958047	0.337	0.305	0.368	0.321	21.063	0	0	83.758	TRUE
nRBC	cg03831648	-0.112	-0.123	-0.102	0.969	-21.045	0	0	83.756	TRUE
nRBC	cg14665629	-0.097	-0.106	-0.088	0.972	-21.044	0	0	83.752	FALSE
nRBC	cg14214797	0.311	0.282	0.341	0.733	21.062	0	0	83.752	TRUE
nRBC	cg17655253	-0.384	-0.42	-0.348	0.855	-21.062	0	0	83.75	TRUE
nRBC	cg07729527	-0.377	-0.413	-0.342	0.292	-21.061	0	0	83.75	TRUE
nRBC	cg18578343	0.037	0.034	0.041	0.026	21.043	0	0	83.747	FALSE
nRBC	cg09379965	-0.177	-0.193	-0.16	0.873	-21.059	0	0	83.747	TRUE
nRBC	cg13266435	0.527	0.477	0.576	0.323	21.06	0	0	83.745	TRUE
nRBC	cg11240493	0.736	0.667	0.805	0.281	21.06	0	0	83.745	TRUE
nRBC	cg25967745	-0.122	-0.133	-0.11	0.955	-21.044	0	0	83.743	TRUE
nRBC	cg04478605	-0.502	-0.549	-0.455	0.616	-21.06	0	0	83.743	TRUE
nRBC	cg09084200	-0.338	-0.369	-0.306	0.354	-21.06	0	0	83.742	TRUE
nRBC	cg25310824	0.311	0.282	0.341	0.248	21.059	0	0	83.741	TRUE
nRBC	cg27369013	-0.333	-0.365	-0.302	0.232	-21.059	0	0	83.74	TRUE
nRBC	cg04860238	-0.277	-0.303	-0.251	0.849	-21.059	0	0	83.74	TRUE
nRBC	cg12987312	-0.503	-0.55	-0.456	0.459	-21.059	0	0	83.739	TRUE
nRBC	cg12902719	0.058	0.053	0.064	0.023	21.042	0	0	83.739	FALSE
nRBC	cg23450357	-0.611	-0.669	-0.554	0.474	-21.058	0	0	83.736	TRUE
nRBC	cg13411286	-0.524	-0.574	-0.475	0.802	-21.058	0	0	83.735	TRUE
nRBC	cg04380269	-0.457	-0.5	-0.414	0.388	-21.058	0	0	83.734	TRUE
nRBC	cg16725264	0.03	0.027	0.033	0.011	21.04	0	0	83.733	FALSE
nRBC	cg26831416	-0.541	-0.592	-0.49	0.467	-21.058	0	0	83.732	TRUE
nRBC	cg15142477	0.3	0.272	0.328	0.175	21.057	0	0	83.73	TRUE
nRBC	cg25824978	-0.525	-0.574	-0.475	0.424	-21.057	0	0	83.728	TRUE
nRBC	cg27004182	-0.516	-0.564	-0.467	0.517	-21.057	0	0	83.728	TRUE
nRBC	cg00248713	0.29	0.263	0.318	0.654	21.057	0	0	83.728	TRUE
nRBC	cg27313147	-0.559	-0.612	-0.507	0.506	-21.056	0	0	83.726	TRUE
nRBC	cg20580177	-0.432	-0.472	-0.391	0.355	-21.056	0	0	83.726	TRUE
nRBC	cg05355328	-0.321	-0.351	-0.29	0.958	-21.056	0	0	83.723	TRUE
nRBC	cg07363212	-0.36	-0.394	-0.326	0.767	-21.055	0	0	83.719	TRUE
nRBC	cg07121900	0.436	0.395	0.477	0.562	21.055	0	0	83.718	TRUE
nRBC	cg06630988	0.357	0.323	0.39	0.529	21.054	0	0	83.716	TRUE
nRBC	cg03757501	-0.152	-0.166	-0.138	0.956	-21.046	0	0	83.712	TRUE
nRBC	cg20552487	0.722	0.654	0.789	0.27	21.053	0	0	83.712	TRUE
nRBC	cg17936572	0.562	0.509	0.615	0.486	21.053	0	0	83.711	TRUE
nRBC	cg00396407	0.08	0.073	0.088	0.029	21.035	0	0	83.71	FALSE
nRBC	cg25432019	-0.518	-0.567	-0.469	0.386	-21.052	0	0	83.707	TRUE
nRBC	cg05270106	-0.705	-0.771	-0.638	0.557	-21.052	0	0	83.707	TRUE
nRBC	cg25631853	-0.548	-0.6	-0.497	0.496	-21.052	0	0	83.707	TRUE
nRBC	cg09352789	0.286	0.259	0.313	0.181	21.052	0	0	83.706	TRUE
nRBC	cg08280368	-0.608	-0.665	-0.551	0.559	-21.052	0	0	83.704	TRUE
nRBC	cg26517171	0.335	0.304	0.367	0.165	21.051	0	0	83.703	TRUE
nRBC	cg15604891	0.037	0.033	0.04	0.014	21.034	0	0	83.703	FALSE
nRBC	cg12127811	-0.71	-0.777	-0.643	0.62	-21.051	0	0	83.702	TRUE
nRBC	cg17611046	-0.561	-0.614	-0.508	0.63	-21.051	0	0	83.701	TRUE
nRBC	cg10449489	-0.503	-0.55	-0.455	0.421	-21.051	0	0	83.701	TRUE
nRBC	cg10196558	-0.367	-0.401	-0.332	0.312	-21.051	0	0	83.7	TRUE
nRBC	cg20326867	0.054	0.049	0.059	0.018	21.032	0	0	83.695	FALSE
nRBC	cg00348244	-0.173	-0.19	-0.157	0.965	-21.047	0	0	83.694	TRUE
nRBC	cg14389418	-0.135	-0.148	-0.122	0.963	-21.037	0	0	83.693	TRUE
nRBC	cg01644798	-0.612	-0.67	-0.555	0.579	-21.049	0	0	83.691	TRUE
nRBC	cg00018181	0.492	0.446	0.539	0.374	21.048	0	0	83.687	TRUE
nRBC	cg13737408	0.447	0.405	0.489	0.49	21.048	0	0	83.687	TRUE
nRBC	cg27517345	-0.32	-0.35	-0.29	0.226	-21.048	0	0	83.686	TRUE
nRBC	cg03387346	0.519	0.47	0.567	0.519	21.047	0	0	83.684	TRUE
nRBC	cg04256345	-0.525	-0.574	-0.475	0.743	-21.047	0	0	83.684	TRUE
nRBC	cg01210111	0.184	0.167	0.202	0.102	21.047	0	0	83.684	TRUE
nRBC	cg06912814	0.386	0.349	0.422	0.509	21.047	0	0	83.684	TRUE
nRBC	cg15037663	0.462	0.419	0.506	0.51	21.047	0	0	83.681	TRUE
nRBC	cg15151778	-0.786	-0.86	-0.712	0.696	-21.046	0	0	83.68	TRUE
nRBC	cg21650866	0.638	0.578	0.698	0.389	21.046	0	0	83.676	TRUE
nRBC	cg17759224	-0.407	-0.445	-0.368	0.383	-21.045	0	0	83.673	TRUE
nRBC	cg26842596	0.467	0.423	0.511	0.504	21.045	0	0	83.673	TRUE
nRBC	cg01616356	0.261	0.237	0.286	0.603	21.045	0	0	83.672	TRUE
nRBC	cg04248461	-0.075	-0.082	-0.068	0.971	-21.027	0	0	83.672	FALSE
nRBC	cg02019171	0.29	0.263	0.317	0.71	21.044	0	0	83.671	TRUE
nRBC	cg00950385	-0.442	-0.484	-0.401	0.882	-21.044	0	0	83.671	TRUE
nRBC	cg06162589	0.395	0.358	0.432	0.364	21.044	0	0	83.67	TRUE
nRBC	cg23659289	0.394	0.357	0.431	0.398	21.044	0	0	83.67	TRUE
nRBC	cg19808620	-0.283	-0.31	-0.257	0.237	-21.044	0	0	83.669	TRUE
nRBC	cg25311764	-0.308	-0.337	-0.279	0.272	-21.044	0	0	83.669	TRUE
nRBC	cg15722751	-0.511	-0.559	-0.463	0.474	-21.044	0	0	83.668	TRUE
nRBC	cg10953158	0.55	0.498	0.602	0.339	21.043	0	0	83.666	TRUE
nRBC	cg13710279	-0.348	-0.381	-0.315	0.315	-21.043	0	0	83.666	TRUE
nRBC	cg01389917	0.365	0.331	0.399	0.427	21.043	0	0	83.665	TRUE
nRBC	cg10861541	-0.648	-0.709	-0.587	0.618	-21.043	0	0	83.664	TRUE
nRBC	cg19308132	0.6	0.544	0.657	0.335	21.043	0	0	83.664	TRUE
nRBC	cg00059737	-0.738	-0.807	-0.668	0.56	-21.043	0	0	83.663	TRUE
nRBC	cg01984854	-0.666	-0.728	-0.603	0.514	-21.043	0	0	83.663	TRUE
nRBC	cg20749005	-0.125	-0.137	-0.113	0.971	-21.027	0	0	83.661	TRUE
nRBC	cg24709001	-0.166	-0.181	-0.15	0.936	-21.038	0	0	83.661	TRUE
nRBC	cg19365176	0.416	0.377	0.455	0.501	21.042	0	0	83.66	TRUE
nRBC	cg22921027	0.479	0.434	0.524	0.359	21.042	0	0	83.658	TRUE
nRBC	cg08889014	-0.221	-0.241	-0.2	0.93	-21.041	0	0	83.656	TRUE
nRBC	cg12231088	-0.104	-0.113	-0.094	0.964	-21.023	0	0	83.654	TRUE
nRBC	cg09251764	-0.187	-0.205	-0.17	0.155	-21.041	0	0	83.654	TRUE
nRBC	cg09369927	0.246	0.223	0.269	0.112	21.04	0	0	83.652	TRUE
nRBC	cg09046445	0.449	0.407	0.492	0.366	21.04	0	0	83.651	TRUE
nRBC	cg15415160	0.104	0.094	0.114	0.038	21.023	0	0	83.651	TRUE
nRBC	cg08514530	0.509	0.461	0.557	0.439	21.04	0	0	83.651	TRUE
nRBC	cg21844856	0.147	0.134	0.161	0.074	21.031	0	0	83.65	TRUE
nRBC	cg10737412	-0.114	-0.124	-0.103	0.969	-21.022	0	0	83.649	TRUE
nRBC	cg01794802	-0.659	-0.721	-0.597	0.608	-21.04	0	0	83.649	TRUE
nRBC	cg21044433	0.224	0.203	0.245	0.75	21.039	0	0	83.646	TRUE
nRBC	cg20031845	0.446	0.404	0.488	0.403	21.038	0	0	83.642	TRUE
nRBC	cg11270070	0.762	0.691	0.834	0.168	21.038	0	0	83.642	TRUE
nRBC	cg00725472	-0.236	-0.258	-0.213	0.915	-21.038	0	0	83.641	TRUE
nRBC	cg09406856	-0.433	-0.474	-0.392	0.501	-21.038	0	0	83.64	TRUE
nRBC	cg07058377	-0.335	-0.367	-0.303	0.331	-21.037	0	0	83.639	TRUE
nRBC	cg15903032	-0.434	-0.475	-0.393	0.36	-21.037	0	0	83.638	TRUE
nRBC	cg09050461	-0.446	-0.488	-0.404	0.446	-21.037	0	0	83.638	TRUE
nRBC	cg12743031	-0.366	-0.4	-0.331	0.458	-21.037	0	0	83.637	TRUE
nRBC	cg13630095	-0.244	-0.267	-0.221	0.186	-21.037	0	0	83.636	TRUE
nRBC	cg01215442	0.499	0.452	0.546	0.433	21.036	0	0	83.634	TRUE
nRBC	cg23568538	-0.37	-0.405	-0.335	0.37	-21.036	0	0	83.634	TRUE
nRBC	cg16252995	-0.312	-0.341	-0.283	0.893	-21.036	0	0	83.633	TRUE
nRBC	cg12176783	-0.62	-0.679	-0.562	0.5	-21.036	0	0	83.631	TRUE
nRBC	cg17889831	-0.601	-0.657	-0.544	0.58	-21.036	0	0	83.631	TRUE
nRBC	cg07844518	-0.382	-0.418	-0.346	0.378	-21.035	0	0	83.629	TRUE
nRBC	cg12912949	0.051	0.046	0.056	0.012	21.018	0	0	83.629	FALSE
nRBC	cg07305933	0.417	0.378	0.456	0.566	21.035	0	0	83.626	TRUE
nRBC	cg09365094	-0.413	-0.452	-0.374	0.652	-21.034	0	0	83.624	TRUE
nRBC	cg08204159	-0.284	-0.311	-0.258	0.224	-21.034	0	0	83.623	TRUE
nRBC	cg16592897	-0.405	-0.443	-0.367	0.684	-21.033	0	0	83.619	TRUE
nRBC	cg24650394	-0.497	-0.543	-0.45	0.872	-21.033	0	0	83.617	TRUE
nRBC	cg04728402	-0.399	-0.436	-0.361	0.443	-21.032	0	0	83.615	TRUE
nRBC	cg03904104	-0.177	-0.194	-0.16	0.945	-21.031	0	0	83.615	TRUE
nRBC	cg03847052	-0.072	-0.079	-0.065	0.975	-21.014	0	0	83.61	FALSE
nRBC	cg24083720	-0.534	-0.585	-0.484	0.553	-21.031	0	0	83.609	TRUE
nRBC	cg25153976	-0.651	-0.712	-0.59	0.573	-21.03	0	0	83.606	TRUE
nRBC	cg09606034	0.46	0.417	0.503	0.464	21.03	0	0	83.606	TRUE
nRBC	cg02448805	-0.484	-0.53	-0.439	0.663	-21.03	0	0	83.605	TRUE
nRBC	cg10704680	-0.517	-0.566	-0.468	0.478	-21.029	0	0	83.602	TRUE
nRBC	cg01682070	-0.168	-0.183	-0.152	0.927	-21.026	0	0	83.602	TRUE
nRBC	cg16334795	0.553	0.501	0.605	0.423	21.029	0	0	83.601	TRUE
nRBC	cg00929658	-0.475	-0.52	-0.43	0.745	-21.029	0	0	83.6	TRUE
nRBC	cg26118045	0.539	0.488	0.59	0.503	21.029	0	0	83.599	TRUE
nRBC	cg06246950	-0.346	-0.379	-0.313	0.299	-21.029	0	0	83.599	TRUE
nRBC	cg15609373	-0.581	-0.636	-0.527	0.468	-21.028	0	0	83.596	TRUE
nRBC	cg02748105	-0.801	-0.876	-0.725	0.695	-21.028	0	0	83.596	TRUE
nRBC	cg08327371	0.354	0.32	0.387	0.15	21.028	0	0	83.595	TRUE
nRBC	cg06891858	-0.065	-0.071	-0.058	0.978	-21.01	0	0	83.592	FALSE
nRBC	cg06515328	-0.557	-0.609	-0.504	0.474	-21.026	0	0	83.588	TRUE
nRBC	cg15557758	0.305	0.276	0.333	0.598	21.026	0	0	83.588	TRUE
nRBC	cg11095277	-0.123	-0.134	-0.111	0.967	-21.011	0	0	83.588	TRUE
nRBC	cg27449255	-0.073	-0.08	-0.066	0.968	-21.009	0	0	83.587	FALSE
nRBC	cg07524214	-0.723	-0.791	-0.655	0.652	-21.026	0	0	83.586	TRUE
nRBC	cg15686782	-0.519	-0.568	-0.47	0.463	-21.026	0	0	83.586	TRUE
nRBC	cg16047279	-0.444	-0.485	-0.402	0.521	-21.026	0	0	83.585	TRUE
nRBC	cg01754037	0.343	0.311	0.376	0.08	21.026	0	0	83.585	TRUE
nRBC	cg15398400	-0.409	-0.448	-0.371	0.36	-21.025	0	0	83.583	TRUE
nRBC	cg23439917	0.258	0.234	0.283	0.716	21.025	0	0	83.583	TRUE
nRBC	cg22538110	-0.217	-0.238	-0.197	0.969	-21.025	0	0	83.582	TRUE
nRBC	cg06917450	0.732	0.663	0.8	0.235	21.025	0	0	83.581	TRUE
nRBC	cg18688062	0.515	0.467	0.564	0.448	21.025	0	0	83.581	TRUE
nRBC	cg11070863	-0.569	-0.622	-0.515	0.534	-21.025	0	0	83.579	TRUE
nRBC	cg06769510	-0.392	-0.429	-0.355	0.871	-21.024	0	0	83.579	TRUE
nRBC	cg25929976	-0.458	-0.501	-0.415	0.369	-21.024	0	0	83.578	TRUE
nRBC	cg22383924	0.347	0.314	0.379	0.625	21.024	0	0	83.577	TRUE
nRBC	cg02402744	-0.454	-0.496	-0.411	0.676	-21.024	0	0	83.575	TRUE
nRBC	cg26280727	-0.575	-0.63	-0.521	0.555	-21.023	0	0	83.575	TRUE
nRBC	cg13092082	-0.528	-0.578	-0.478	0.467	-21.023	0	0	83.575	TRUE
nRBC	cg17191518	-0.078	-0.085	-0.071	0.97	-21.006	0	0	83.573	FALSE
nRBC	cg03739480	-0.121	-0.132	-0.11	0.951	-21.007	0	0	83.573	TRUE
nRBC	cg15327300	0.308	0.279	0.337	0.068	21.023	0	0	83.571	TRUE
nRBC	cg27407935	-0.372	-0.407	-0.337	0.394	-21.023	0	0	83.571	TRUE
nRBC	cg20667364	0.398	0.36	0.435	0.351	21.023	0	0	83.57	TRUE
nRBC	cg07182705	-0.184	-0.201	-0.167	0.907	-21.022	0	0	83.568	TRUE
nRBC	cg26142965	0.621	0.562	0.679	0.381	21.022	0	0	83.567	TRUE
nRBC	cg24276681	0.682	0.618	0.746	0.22	21.021	0	0	83.565	TRUE
nRBC	cg26743024	0.387	0.35	0.423	0.36	21.02	0	0	83.56	TRUE
nRBC	cg08390381	-0.625	-0.684	-0.566	0.796	-21.02	0	0	83.558	TRUE
nRBC	cg05265985	-0.225	-0.246	-0.204	0.956	-21.02	0	0	83.557	TRUE
nRBC	cg08119553	0.456	0.413	0.499	0.287	21.019	0	0	83.555	TRUE
nRBC	cg25499012	-0.123	-0.135	-0.112	0.966	-21.004	0	0	83.554	TRUE
nRBC	cg16218715	0.339	0.307	0.371	0.482	21.019	0	0	83.554	TRUE
nRBC	cg03971023	-0.543	-0.594	-0.492	0.849	-21.019	0	0	83.553	TRUE
nRBC	cg00426976	-0.48	-0.525	-0.435	0.5	-21.018	0	0	83.551	TRUE
nRBC	cg09766323	0.034	0.03	0.037	0.018	21.001	0	0	83.55	FALSE
nRBC	cg12650011	0.081	0.074	0.089	0.019	21.001	0	0	83.55	FALSE
nRBC	cg08310088	-0.383	-0.419	-0.347	0.391	-21.018	0	0	83.549	TRUE
nRBC	cg16964728	-0.632	-0.692	-0.573	0.586	-21.018	0	0	83.549	TRUE
nRBC	cg13586425	-0.615	-0.673	-0.558	0.567	-21.018	0	0	83.548	TRUE
nRBC	cg07988060	0.59	0.534	0.645	0.369	21.018	0	0	83.548	TRUE
nRBC	cg21938532	0.207	0.188	0.227	0.635	21.017	0	0	83.546	TRUE
nRBC	cg24551418	0.351	0.318	0.384	0.564	21.017	0	0	83.546	TRUE
nRBC	cg05709770	0.491	0.445	0.538	0.517	21.017	0	0	83.546	TRUE
nRBC	cg16711556	-0.628	-0.687	-0.569	0.526	-21.016	0	0	83.541	TRUE
nRBC	cg24736274	-0.569	-0.623	-0.516	0.568	-21.016	0	0	83.541	TRUE
nRBC	cg08254889	-0.086	-0.094	-0.078	0.962	-20.999	0	0	83.541	FALSE
nRBC	cg21860452	0.057	0.052	0.062	0.026	20.999	0	0	83.541	FALSE
nRBC	cg17955325	0.415	0.376	0.454	0.045	21.016	0	0	83.54	TRUE
nRBC	cg03723715	-0.325	-0.356	-0.295	0.618	-21.016	0	0	83.54	TRUE
nRBC	cg02470858	-0.412	-0.45	-0.373	0.42	-21.016	0	0	83.54	TRUE
nRBC	cg10019507	0.483	0.437	0.528	0.464	21.016	0	0	83.539	TRUE
nRBC	cg01233720	-0.355	-0.388	-0.321	0.889	-21.015	0	0	83.537	TRUE
nRBC	cg07070341	0.252	0.229	0.276	0.126	21.015	0	0	83.536	TRUE
nRBC	cg05385260	-0.217	-0.237	-0.197	0.877	-21.015	0	0	83.535	TRUE
nRBC	cg12550055	0.535	0.485	0.586	0.333	21.015	0	0	83.535	TRUE
nRBC	cg09340403	0.454	0.411	0.497	0.524	21.014	0	0	83.533	TRUE
nRBC	cg05897163	-0.691	-0.756	-0.626	0.593	-21.014	0	0	83.533	TRUE
nRBC	cg00630431	-0.134	-0.147	-0.122	0.961	-21.002	0	0	83.533	TRUE
nRBC	cg15028128	-0.183	-0.201	-0.166	0.952	-21.014	0	0	83.532	TRUE
nRBC	cg03630832	-0.605	-0.662	-0.548	0.508	-21.012	0	0	83.523	TRUE
nRBC	cg08878651	-0.378	-0.414	-0.342	0.847	-21.012	0	0	83.521	TRUE
nRBC	cg26669876	0.038	0.034	0.041	0.009	20.994	0	0	83.521	FALSE
nRBC	cg03787490	0.021	0.019	0.023	0.016	20.994	0	0	83.521	FALSE
nRBC	cg01365766	0.433	0.393	0.474	0.533	21.012	0	0	83.52	TRUE
nRBC	cg13590876	0.37	0.335	0.404	0.379	21.012	0	0	83.52	TRUE
nRBC	cg10905401	0.667	0.605	0.73	0.285	21.011	0	0	83.517	TRUE
nRBC	cg14782970	-0.542	-0.593	-0.491	0.512	-21.011	0	0	83.516	TRUE
nRBC	cg03574289	0.044	0.04	0.048	0.017	20.993	0	0	83.516	FALSE
nRBC	cg19023552	0.243	0.221	0.266	0.626	21.01	0	0	83.513	TRUE
nRBC	cg24828484	-0.209	-0.229	-0.19	0.885	-21.01	0	0	83.513	TRUE
nRBC	cg19114214	0.538	0.488	0.589	0.454	21.01	0	0	83.513	TRUE
nRBC	cg13675814	-0.414	-0.453	-0.375	0.782	-21.01	0	0	83.511	TRUE
nRBC	cg08421271	-0.394	-0.431	-0.357	0.331	-21.01	0	0	83.511	TRUE
nRBC	cg05281221	0.027	0.024	0.029	0.011	20.992	0	0	83.511	FALSE
nRBC	cg01864982	-0.283	-0.309	-0.256	0.265	-21.009	0	0	83.51	TRUE
nRBC	cg15893360	0.44	0.399	0.481	0.562	21.009	0	0	83.508	TRUE
nRBC	cg24860970	0.049	0.044	0.053	0.023	20.991	0	0	83.507	FALSE
nRBC	cg25378181	-0.482	-0.528	-0.437	0.414	-21.009	0	0	83.506	TRUE
nRBC	cg11876048	-0.566	-0.619	-0.513	0.649	-21.008	0	0	83.505	TRUE
nRBC	cg07826642	-0.167	-0.182	-0.151	0.95	-21.005	0	0	83.505	TRUE
nRBC	cg11783356	0.466	0.422	0.51	0.507	21.008	0	0	83.502	TRUE
nRBC	cg07773800	0.032	0.029	0.035	0.017	20.99	0	0	83.501	FALSE
nRBC	cg08514311	-0.432	-0.472	-0.391	0.431	-21.007	0	0	83.5	TRUE
nRBC	cg20397034	0.138	0.125	0.151	0.049	20.996	0	0	83.499	TRUE
nRBC	cg00920348	0.225	0.203	0.246	0.049	21.007	0	0	83.499	TRUE
nRBC	cg17136255	-0.479	-0.524	-0.434	0.563	-21.007	0	0	83.498	TRUE
nRBC	cg06047020	-0.573	-0.627	-0.519	0.482	-21.007	0	0	83.498	TRUE
nRBC	cg04497905	-0.063	-0.069	-0.057	0.977	-20.989	0	0	83.496	FALSE
nRBC	cg03873049	-0.542	-0.594	-0.491	0.366	-21.006	0	0	83.495	TRUE
nRBC	cg09036297	0.383	0.347	0.419	0.619	21.006	0	0	83.494	TRUE
nRBC	cg05928849	-0.429	-0.47	-0.389	0.287	-21.006	0	0	83.493	TRUE
nRBC	cg26767990	-0.441	-0.483	-0.4	0.357	-21.006	0	0	83.492	TRUE
nRBC	cg11248493	-0.102	-0.111	-0.092	0.974	-20.987	0	0	83.488	TRUE
nRBC	cg00536792	-0.426	-0.467	-0.386	0.303	-21.005	0	0	83.488	TRUE
nRBC	cg03435439	-0.623	-0.682	-0.565	0.597	-21.004	0	0	83.487	TRUE
nRBC	cg27438128	0.239	0.216	0.261	0.772	21.004	0	0	83.486	TRUE
nRBC	cg17150898	-0.478	-0.523	-0.433	0.463	-21.004	0	0	83.486	TRUE
nRBC	cg19865770	-0.501	-0.548	-0.454	0.449	-21.004	0	0	83.484	TRUE
nRBC	cg15831452	0.081	0.074	0.089	0.018	20.986	0	0	83.483	FALSE
nRBC	cg06980531	0.342	0.31	0.374	0.597	21.004	0	0	83.483	TRUE
nRBC	cg13889415	-0.587	-0.642	-0.532	0.472	-21.004	0	0	83.483	TRUE
nRBC	cg09722397	0.665	0.602	0.727	0.159	21.003	0	0	83.483	TRUE
nRBC	cg01205011	0.365	0.331	0.4	0.504	21.003	0	0	83.482	TRUE
nRBC	cg27517968	0.624	0.565	0.683	0.266	21.003	0	0	83.48	TRUE
nRBC	cg08734395	-0.486	-0.531	-0.44	0.738	-21.003	0	0	83.479	TRUE
nRBC	cg12954646	0.106	0.096	0.116	0.022	20.985	0	0	83.477	TRUE
nRBC	cg26007049	0.043	0.039	0.047	0.024	20.985	0	0	83.477	FALSE
nRBC	cg10647833	-0.578	-0.632	-0.523	0.456	-21.002	0	0	83.477	TRUE
nRBC	cg07283582	-0.589	-0.644	-0.533	0.5	-21.001	0	0	83.473	TRUE
nRBC	cg16382077	-0.429	-0.47	-0.389	0.79	-21.001	0	0	83.472	TRUE
nRBC	cg16211161	-0.179	-0.196	-0.162	0.139	-21	0	0	83.471	TRUE
nRBC	cg26423824	-0.232	-0.254	-0.21	0.875	-21	0	0	83.468	TRUE
nRBC	cg03487553	-0.069	-0.076	-0.063	0.979	-20.983	0	0	83.468	FALSE
nRBC	cg16243756	0.759	0.688	0.831	0.171	21	0	0	83.465	TRUE
nRBC	cg23060801	0.328	0.297	0.359	0.624	21	0	0	83.465	TRUE
nRBC	cg26985681	-0.564	-0.617	-0.511	0.554	-20.999	0	0	83.463	TRUE
nRBC	cg01223086	0.57	0.517	0.624	0.513	20.999	0	0	83.463	TRUE
nRBC	cg01284721	-0.35	-0.383	-0.317	0.71	-20.999	0	0	83.46	TRUE
nRBC	cg21984711	-0.135	-0.148	-0.123	0.972	-20.987	0	0	83.459	TRUE
nRBC	cg26798786	0.072	0.065	0.079	0.021	20.98	0	0	83.456	FALSE
nRBC	cg02886033	0.497	0.45	0.543	0.474	20.998	0	0	83.455	TRUE
nRBC	cg21818901	-0.268	-0.293	-0.243	0.92	-20.998	0	0	83.455	TRUE
nRBC	cg20125846	-0.144	-0.157	-0.13	0.957	-20.986	0	0	83.448	TRUE
nRBC	cg17862368	-0.364	-0.398	-0.329	0.703	-20.996	0	0	83.447	TRUE
nRBC	cg18927067	-0.292	-0.319	-0.264	0.753	-20.995	0	0	83.445	TRUE
nRBC	cg09571972	-0.565	-0.619	-0.512	0.499	-20.995	0	0	83.444	TRUE
nRBC	cg03928887	-0.769	-0.841	-0.696	0.663	-20.995	0	0	83.443	TRUE
nRBC	cg17826594	0.406	0.367	0.444	0.326	20.995	0	0	83.443	TRUE
nRBC	cg03188346	-0.255	-0.279	-0.231	0.864	-20.995	0	0	83.442	TRUE
nRBC	cg06351457	0.084	0.076	0.091	0.03	20.977	0	0	83.439	FALSE
nRBC	cg09982942	-0.676	-0.739	-0.612	0.664	-20.994	0	0	83.438	TRUE
nRBC	cg11772801	-0.542	-0.593	-0.491	0.561	-20.994	0	0	83.438	TRUE
nRBC	cg11569159	0.476	0.431	0.521	0.587	20.994	0	0	83.438	TRUE
nRBC	cg14520079	0.395	0.357	0.432	0.616	20.993	0	0	83.436	TRUE
nRBC	cg13554018	0.422	0.382	0.462	0.593	20.993	0	0	83.435	TRUE
nRBC	cg06372249	-0.103	-0.113	-0.094	0.969	-20.976	0	0	83.434	TRUE
nRBC	cg13141363	-0.069	-0.076	-0.063	0.979	-20.975	0	0	83.433	FALSE
nRBC	cg12353802	-0.169	-0.185	-0.153	0.944	-20.99	0	0	83.433	TRUE
nRBC	cg01819552	0.312	0.283	0.342	0.637	20.993	0	0	83.433	TRUE
nRBC	cg25639557	-0.081	-0.089	-0.074	0.967	-20.975	0	0	83.431	FALSE
nRBC	cg25843866	0.439	0.398	0.481	0.3	20.992	0	0	83.431	TRUE
nRBC	cg08550724	-0.181	-0.198	-0.164	0.962	-20.992	0	0	83.43	TRUE
nRBC	cg00384205	-0.428	-0.468	-0.388	0.382	-20.992	0	0	83.429	TRUE
nRBC	cg12002589	0.739	0.67	0.809	0.297	20.992	0	0	83.428	TRUE
nRBC	cg05464817	0.028	0.025	0.031	0.016	20.974	0	0	83.428	FALSE
nRBC	cg18543610	0.382	0.346	0.418	0.455	20.992	0	0	83.427	TRUE
nRBC	cg21013710	0.347	0.314	0.38	0.597	20.991	0	0	83.425	TRUE
nRBC	cg04733424	-0.153	-0.167	-0.138	0.959	-20.984	0	0	83.425	TRUE
nRBC	cg05243705	0.056	0.05	0.061	0.029	20.974	0	0	83.425	FALSE
nRBC	cg03384000	0.6	0.544	0.657	0.305	20.99	0	0	83.422	TRUE
nRBC	cg13169132	0.504	0.457	0.552	0.318	20.99	0	0	83.422	TRUE
nRBC	cg01848457	0.41	0.371	0.449	0.455	20.99	0	0	83.421	TRUE
nRBC	cg23262827	-0.075	-0.082	-0.068	0.968	-20.973	0	0	83.421	FALSE
nRBC	cg10226419	0.023	0.02	0.025	0.011	20.973	0	0	83.42	FALSE
nRBC	cg19414967	-0.434	-0.475	-0.393	0.322	-20.99	0	0	83.418	TRUE
nRBC	cg10868875	0.108	0.098	0.118	0.026	20.972	0	0	83.418	TRUE
nRBC	cg08248886	-0.1	-0.11	-0.091	0.965	-20.972	0	0	83.417	TRUE
nRBC	cg01675694	-0.576	-0.631	-0.522	0.874	-20.989	0	0	83.417	TRUE
nRBC	cg04398060	-0.456	-0.499	-0.413	0.462	-20.989	0	0	83.416	TRUE
nRBC	cg16273009	0.584	0.529	0.639	0.4	20.989	0	0	83.415	TRUE
nRBC	cg15210427	0.382	0.346	0.418	0.522	20.989	0	0	83.414	TRUE
nRBC	cg01919768	-0.502	-0.549	-0.455	0.407	-20.988	0	0	83.409	TRUE
nRBC	cg19087039	-0.201	-0.22	-0.182	0.922	-20.987	0	0	83.409	TRUE
nRBC	cg00935653	-0.367	-0.402	-0.332	0.337	-20.987	0	0	83.408	TRUE
nRBC	cg24199050	0.025	0.023	0.027	0.018	20.97	0	0	83.407	FALSE
nRBC	cg16088692	0.04	0.036	0.044	0.017	20.97	0	0	83.407	FALSE
nRBC	cg08447739	0.392	0.355	0.429	0.287	20.987	0	0	83.407	TRUE
nRBC	cg04895001	0.464	0.42	0.508	0.329	20.987	0	0	83.407	TRUE
nRBC	cg01278291	-0.526	-0.576	-0.477	0.52	-20.986	0	0	83.404	TRUE
nRBC	cg13387994	0.279	0.253	0.306	0.52	20.986	0	0	83.403	TRUE
nRBC	cg02392248	-0.313	-0.342	-0.283	0.822	-20.986	0	0	83.403	TRUE
nRBC	cg14102731	0.277	0.251	0.303	0.171	20.986	0	0	83.402	TRUE
nRBC	cg05027458	0.251	0.227	0.275	0.065	20.986	0	0	83.4	TRUE
nRBC	cg13407262	-0.227	-0.249	-0.206	0.932	-20.986	0	0	83.4	TRUE
nRBC	cg19760249	-0.228	-0.249	-0.206	0.869	-20.985	0	0	83.398	TRUE
nRBC	cg03089651	0.516	0.468	0.565	0.464	20.985	0	0	83.397	TRUE
nRBC	cg11025469	0.348	0.315	0.381	0.609	20.985	0	0	83.397	TRUE
nRBC	cg23100590	-0.385	-0.421	-0.348	0.732	-20.985	0	0	83.395	TRUE
nRBC	cg01533585	0.272	0.247	0.298	0.625	20.985	0	0	83.395	TRUE
nRBC	cg11876705	-0.561	-0.614	-0.508	0.527	-20.984	0	0	83.393	TRUE
nRBC	cg00143249	0.489	0.443	0.535	0.207	20.984	0	0	83.393	TRUE
nRBC	cg18049638	0.553	0.501	0.605	0.262	20.984	0	0	83.391	TRUE
nRBC	cg01916421	-0.159	-0.174	-0.144	0.939	-20.978	0	0	83.391	TRUE
nRBC	cg27132732	-0.485	-0.531	-0.439	0.429	-20.983	0	0	83.39	TRUE
nRBC	cg17569842	0.476	0.431	0.521	0.357	20.983	0	0	83.388	TRUE
nRBC	cg17368837	-0.338	-0.37	-0.306	0.762	-20.983	0	0	83.386	TRUE
nRBC	cg01239928	-0.35	-0.383	-0.317	0.764	-20.982	0	0	83.385	TRUE
nRBC	cg26527457	0.359	0.325	0.393	0.443	20.982	0	0	83.384	TRUE
nRBC	cg06872313	-0.411	-0.45	-0.372	0.298	-20.982	0	0	83.381	TRUE
nRBC	cg16430365	-0.529	-0.579	-0.479	0.477	-20.981	0	0	83.379	TRUE
nRBC	cg24561952	-0.512	-0.56	-0.463	0.705	-20.98	0	0	83.376	TRUE
nRBC	cg22436086	0.585	0.53	0.64	0.407	20.98	0	0	83.374	TRUE
nRBC	cg05331731	-0.556	-0.609	-0.504	0.449	-20.98	0	0	83.374	TRUE
nRBC	cg08550490	-0.27	-0.295	-0.245	0.759	-20.98	0	0	83.374	TRUE
nRBC	cg11574184	0.424	0.384	0.464	0.311	20.979	0	0	83.371	TRUE
nRBC	cg08855449	-0.418	-0.458	-0.379	0.405	-20.979	0	0	83.371	TRUE
nRBC	cg02176725	-0.603	-0.66	-0.546	0.69	-20.979	0	0	83.37	TRUE
nRBC	cg21651795	-0.295	-0.323	-0.268	0.895	-20.979	0	0	83.37	TRUE
nRBC	cg14013444	-0.375	-0.411	-0.34	0.786	-20.979	0	0	83.368	TRUE
nRBC	cg24704682	-0.105	-0.115	-0.095	0.957	-20.961	0	0	83.368	TRUE
nRBC	cg24504864	0.489	0.443	0.535	0.218	20.978	0	0	83.367	TRUE
nRBC	cg26572354	-0.107	-0.117	-0.097	0.962	-20.96	0	0	83.364	TRUE
nRBC	cg02051806	-0.469	-0.513	-0.425	0.344	-20.978	0	0	83.363	TRUE
nRBC	cg05707236	0.296	0.268	0.324	0.648	20.977	0	0	83.361	TRUE
nRBC	cg11566061	0.051	0.046	0.055	0.032	20.96	0	0	83.36	FALSE
nRBC	cg04529658	-0.289	-0.316	-0.262	0.858	-20.977	0	0	83.36	TRUE
nRBC	cg16586566	0.049	0.045	0.054	0.018	20.958	0	0	83.353	FALSE
nRBC	cg22124590	-0.743	-0.814	-0.673	0.667	-20.975	0	0	83.353	TRUE
nRBC	cg01043196	-0.65	-0.712	-0.589	0.532	-20.975	0	0	83.353	TRUE
nRBC	cg03667405	-0.154	-0.169	-0.14	0.952	-20.968	0	0	83.351	TRUE
nRBC	cg22060087	-0.127	-0.14	-0.115	0.958	-20.961	0	0	83.35	TRUE
nRBC	cg10103373	0.341	0.309	0.374	0.573	20.974	0	0	83.348	TRUE
nRBC	cg08037868	0.041	0.037	0.045	0.016	20.957	0	0	83.347	FALSE
nRBC	cg01938018	0.447	0.405	0.489	0.203	20.974	0	0	83.346	TRUE
nRBC	cg14987222	-0.047	-0.051	-0.042	0.981	-20.957	0	0	83.346	FALSE
nRBC	cg24996491	-0.606	-0.663	-0.549	0.531	-20.973	0	0	83.343	TRUE
nRBC	cg02085507	-0.352	-0.385	-0.318	0.245	-20.973	0	0	83.343	TRUE
nRBC	cg08815110	-0.347	-0.38	-0.314	0.796	-20.973	0	0	83.342	TRUE
nRBC	cg02301209	0.218	0.197	0.238	0.069	20.972	0	0	83.337	TRUE
nRBC	cg14399447	0.052	0.047	0.057	0.023	20.955	0	0	83.337	FALSE
nRBC	cg14393693	-0.677	-0.741	-0.613	0.69	-20.971	0	0	83.334	TRUE
nRBC	cg20249550	0.071	0.064	0.078	0.025	20.954	0	0	83.332	FALSE
nRBC	cg14364094	0.08	0.073	0.088	0.06	20.953	0	0	83.33	FALSE
nRBC	cg07863043	-0.255	-0.279	-0.231	0.899	-20.97	0	0	83.329	TRUE
nRBC	cg19831403	0.362	0.328	0.396	0.409	20.97	0	0	83.328	TRUE
nRBC	cg14036128	-0.432	-0.473	-0.391	0.449	-20.97	0	0	83.327	TRUE
nRBC	cg19401033	-0.346	-0.379	-0.313	0.202	-20.97	0	0	83.327	TRUE
nRBC	cg12829360	0.362	0.328	0.396	0.228	20.97	0	0	83.327	TRUE
nRBC	cg16996544	0.141	0.127	0.154	0.03	20.959	0	0	83.326	TRUE
nRBC	cg23251057	-0.307	-0.336	-0.278	0.315	-20.97	0	0	83.326	TRUE
nRBC	cg13061767	-0.584	-0.639	-0.529	0.86	-20.97	0	0	83.326	TRUE
nRBC	cg16471830	0.429	0.388	0.469	0.442	20.969	0	0	83.325	TRUE
nRBC	cg03060214	-0.344	-0.376	-0.311	0.8	-20.969	0	0	83.324	TRUE
nRBC	cg13015710	0.382	0.346	0.418	0.31	20.969	0	0	83.323	TRUE
nRBC	cg10547527	-0.713	-0.78	-0.645	0.626	-20.969	0	0	83.321	TRUE
nRBC	cg25215890	-0.384	-0.42	-0.348	0.334	-20.969	0	0	83.321	TRUE
nRBC	cg09895009	-0.368	-0.402	-0.333	0.341	-20.968	0	0	83.32	TRUE
nRBC	cg16498504	-0.567	-0.621	-0.514	0.581	-20.968	0	0	83.319	TRUE
nRBC	cg01923816	-0.165	-0.18	-0.149	0.962	-20.964	0	0	83.319	TRUE
nRBC	cg02999013	-0.398	-0.435	-0.36	0.336	-20.968	0	0	83.319	TRUE
nRBC	cg09407319	-0.565	-0.618	-0.512	0.472	-20.968	0	0	83.318	TRUE
nRBC	cg07270423	-0.346	-0.379	-0.314	0.706	-20.968	0	0	83.318	TRUE
nRBC	cg14569771	-0.511	-0.559	-0.462	0.569	-20.967	0	0	83.316	TRUE
nRBC	cg07769947	0.322	0.291	0.352	0.265	20.967	0	0	83.313	TRUE
nRBC	cg00337440	-0.418	-0.457	-0.378	0.346	-20.967	0	0	83.312	TRUE
nRBC	cg26788180	-0.433	-0.474	-0.392	0.333	-20.966	0	0	83.31	TRUE
nRBC	cg04062576	0.534	0.484	0.585	0.622	20.966	0	0	83.309	TRUE
nRBC	cg27046335	0.508	0.46	0.556	0.418	20.966	0	0	83.309	TRUE
nRBC	cg10799492	-0.088	-0.097	-0.08	0.963	-20.949	0	0	83.309	FALSE
nRBC	cg14051236	0.484	0.439	0.53	0.323	20.966	0	0	83.308	TRUE
nRBC	cg01171887	0.41	0.371	0.449	0.51	20.965	0	0	83.306	TRUE
nRBC	cg05061471	0.431	0.39	0.471	0.411	20.965	0	0	83.304	TRUE
nRBC	cg06549238	-0.749	-0.82	-0.679	0.601	-20.965	0	0	83.303	TRUE
nRBC	cg18496440	0.572	0.518	0.626	0.434	20.965	0	0	83.303	TRUE
nRBC	cg11970163	-0.284	-0.311	-0.257	0.835	-20.965	0	0	83.303	TRUE
nRBC	cg00573857	-0.593	-0.649	-0.537	0.454	-20.965	0	0	83.303	TRUE
nRBC	cg06672545	-0.12	-0.132	-0.109	0.954	-20.948	0	0	83.299	TRUE
nRBC	cg03784882	-0.195	-0.214	-0.177	0.899	-20.963	0	0	83.296	TRUE
nRBC	cg13409439	-0.511	-0.56	-0.463	0.376	-20.963	0	0	83.295	TRUE
nRBC	cg06937207	0.485	0.439	0.531	0.436	20.963	0	0	83.295	TRUE
nRBC	cg15595212	-0.715	-0.782	-0.647	0.582	-20.962	0	0	83.293	TRUE
nRBC	cg08482979	-0.457	-0.5	-0.414	0.491	-20.962	0	0	83.293	TRUE
nRBC	cg16555466	0.469	0.425	0.514	0.466	20.962	0	0	83.293	TRUE
nRBC	cg14266527	0.403	0.365	0.441	0.426	20.961	0	0	83.286	TRUE
nRBC	cg03320170	0.357	0.323	0.391	0.35	20.96	0	0	83.279	TRUE
nRBC	cg00693157	-0.766	-0.838	-0.694	0.674	-20.959	0	0	83.279	TRUE
nRBC	cg03003722	0.411	0.373	0.45	0.398	20.959	0	0	83.278	TRUE
nRBC	cg08532057	0.473	0.429	0.518	0.235	20.959	0	0	83.277	TRUE
nRBC	cg23468137	-0.081	-0.089	-0.073	0.98	-20.941	0	0	83.275	FALSE
nRBC	cg20028470	-0.424	-0.464	-0.384	0.379	-20.959	0	0	83.275	TRUE
nRBC	cg12912981	-0.604	-0.662	-0.547	0.46	-20.958	0	0	83.273	TRUE
nRBC	cg04154812	0.118	0.107	0.129	0.066	20.941	0	0	83.273	TRUE
nRBC	cg01464985	-0.278	-0.305	-0.252	0.227	-20.958	0	0	83.272	TRUE
nRBC	cg15159987	0.295	0.267	0.322	0.803	20.958	0	0	83.272	TRUE
nRBC	cg03711485	0.522	0.473	0.572	0.351	20.957	0	0	83.267	TRUE
nRBC	cg26196385	0.591	0.535	0.647	0.391	20.957	0	0	83.267	TRUE
nRBC	cg01418385	0.526	0.477	0.576	0.214	20.957	0	0	83.266	TRUE
nRBC	cg07190698	0.199	0.18	0.218	0.043	20.957	0	0	83.266	TRUE
nRBC	cg10636447	-0.542	-0.593	-0.491	0.583	-20.956	0	0	83.265	TRUE
nRBC	cg27252467	-0.622	-0.681	-0.563	0.568	-20.956	0	0	83.263	TRUE
nRBC	cg08728702	-0.326	-0.357	-0.295	0.343	-20.956	0	0	83.262	TRUE
nRBC	cg13449463	0.458	0.415	0.501	0.468	20.956	0	0	83.262	TRUE
nRBC	cg06895913	-0.569	-0.623	-0.515	0.539	-20.956	0	0	83.262	TRUE
nRBC	cg07176589	0.694	0.629	0.76	0.306	20.955	0	0	83.26	TRUE
nRBC	cg14003211	-0.371	-0.406	-0.336	0.895	-20.955	0	0	83.257	TRUE
nRBC	cg24932628	-0.345	-0.378	-0.312	0.735	-20.954	0	0	83.256	TRUE
nRBC	cg09828714	0.506	0.458	0.553	0.413	20.954	0	0	83.255	TRUE
nRBC	cg23954787	0.393	0.356	0.431	0.153	20.954	0	0	83.253	TRUE
nRBC	cg04289880	0.403	0.365	0.441	0.579	20.954	0	0	83.253	TRUE
nRBC	cg11179308	0.422	0.382	0.461	0.248	20.953	0	0	83.251	TRUE
nRBC	cg18666075	0.389	0.352	0.426	0.283	20.953	0	0	83.25	TRUE
nRBC	cg17950169	-0.484	-0.53	-0.438	0.623	-20.953	0	0	83.249	TRUE
nRBC	cg02929855	-0.559	-0.612	-0.506	0.508	-20.952	0	0	83.246	TRUE
nRBC	cg18833933	-0.373	-0.408	-0.338	0.333	-20.952	0	0	83.246	TRUE
nRBC	cg10022914	-0.668	-0.731	-0.605	0.633	-20.952	0	0	83.246	TRUE
nRBC	cg09190795	-0.226	-0.248	-0.205	0.935	-20.952	0	0	83.246	TRUE
nRBC	cg04938966	0.57	0.516	0.623	0.351	20.952	0	0	83.245	TRUE
nRBC	cg04193901	-0.405	-0.443	-0.367	0.413	-20.952	0	0	83.244	TRUE
nRBC	cg15685922	-0.42	-0.459	-0.38	0.356	-20.951	0	0	83.238	TRUE
nRBC	cg17464350	0.041	0.037	0.044	0.02	20.933	0	0	83.237	FALSE
nRBC	cg05033439	0.295	0.267	0.322	0.449	20.95	0	0	83.234	TRUE
nRBC	cg14110548	-0.507	-0.555	-0.459	0.567	-20.95	0	0	83.233	TRUE
nRBC	cg06458557	-0.642	-0.703	-0.582	0.485	-20.95	0	0	83.233	TRUE
nRBC	cg26551200	0.392	0.355	0.429	0.306	20.949	0	0	83.231	TRUE
nRBC	cg12053291	-0.501	-0.548	-0.453	0.634	-20.949	0	0	83.231	TRUE
nRBC	cg00228735	-0.516	-0.565	-0.467	0.523	-20.949	0	0	83.23	TRUE
nRBC	cg09403494	-0.09	-0.099	-0.082	0.968	-20.931	0	0	83.229	FALSE
nRBC	cg17599372	-0.369	-0.404	-0.334	0.602	-20.948	0	0	83.228	TRUE
nRBC	cg13475995	-0.543	-0.595	-0.492	0.49	-20.948	0	0	83.228	TRUE
nRBC	cg09568061	0.029	0.026	0.032	0.013	20.931	0	0	83.228	FALSE
nRBC	cg00202760	-0.282	-0.309	-0.256	0.725	-20.948	0	0	83.224	TRUE
nRBC	cg06092869	0.394	0.357	0.431	0.605	20.947	0	0	83.221	TRUE
nRBC	cg18063989	-0.272	-0.298	-0.247	0.912	-20.947	0	0	83.221	TRUE
nRBC	cg02384911	-0.592	-0.648	-0.536	0.524	-20.947	0	0	83.219	TRUE
nRBC	cg15128470	0.143	0.129	0.156	0.034	20.937	0	0	83.218	TRUE
nRBC	cg25744682	-0.41	-0.448	-0.371	0.799	-20.946	0	0	83.218	TRUE
nRBC	cg11680605	-0.516	-0.565	-0.467	0.4	-20.946	0	0	83.218	TRUE
nRBC	cg20903160	0.615	0.557	0.673	0.283	20.946	0	0	83.218	TRUE
nRBC	cg13573210	-0.49	-0.536	-0.444	0.45	-20.946	0	0	83.216	TRUE
nRBC	cg01952313	0.488	0.442	0.534	0.212	20.946	0	0	83.215	TRUE
nRBC	cg00959883	-0.671	-0.734	-0.607	0.594	-20.945	0	0	83.213	TRUE
nRBC	cg03859846	-0.512	-0.56	-0.464	0.603	-20.945	0	0	83.213	TRUE
nRBC	cg26734287	0.388	0.352	0.425	0.098	20.945	0	0	83.213	TRUE
nRBC	cg01397223	-0.275	-0.301	-0.249	0.718	-20.945	0	0	83.213	TRUE
nRBC	cg22368545	0.173	0.157	0.19	0.793	20.943	0	0	83.212	TRUE
nRBC	cg07415530	-0.075	-0.082	-0.067	0.978	-20.928	0	0	83.212	FALSE
nRBC	cg12924224	-0.455	-0.497	-0.412	0.47	-20.944	0	0	83.209	TRUE
nRBC	cg15722293	0.517	0.468	0.566	0.439	20.944	0	0	83.209	TRUE
nRBC	cg17839366	0.547	0.495	0.598	0.267	20.944	0	0	83.208	TRUE
nRBC	cg21813612	0.447	0.404	0.489	0.543	20.944	0	0	83.208	TRUE
nRBC	cg14211097	-0.067	-0.074	-0.061	0.982	-20.926	0	0	83.206	FALSE
nRBC	cg10597362	-0.775	-0.848	-0.701	0.649	-20.944	0	0	83.206	TRUE
nRBC	cg06550582	-0.481	-0.526	-0.435	0.48	-20.944	0	0	83.206	TRUE
nRBC	cg12101615	-0.357	-0.391	-0.323	0.812	-20.943	0	0	83.205	TRUE
nRBC	cg18680587	0.333	0.302	0.365	0.646	20.943	0	0	83.205	TRUE
nRBC	cg21696636	-0.213	-0.233	-0.193	0.929	-20.942	0	0	83.2	TRUE
nRBC	cg25783892	-0.612	-0.67	-0.554	0.522	-20.942	0	0	83.197	TRUE
nRBC	cg14628343	-0.208	-0.228	-0.189	0.141	-20.942	0	0	83.197	TRUE
nRBC	cg18236571	-0.387	-0.423	-0.35	0.316	-20.941	0	0	83.196	TRUE
nRBC	cg13965276	0.027	0.025	0.03	0.012	20.924	0	0	83.194	FALSE
nRBC	cg06371443	-0.676	-0.739	-0.612	0.6	-20.94	0	0	83.191	TRUE
nRBC	cg19979896	-0.651	-0.713	-0.59	0.507	-20.94	0	0	83.189	TRUE
nRBC	cg05219726	-0.395	-0.432	-0.357	0.843	-20.939	0	0	83.185	TRUE
nRBC	cg07471951	-0.248	-0.271	-0.224	0.881	-20.939	0	0	83.184	TRUE
nRBC	cg10762214	-0.39	-0.427	-0.353	0.446	-20.939	0	0	83.183	TRUE
nRBC	cg00948664	-0.346	-0.379	-0.313	0.352	-20.939	0	0	83.183	TRUE
nRBC	cg18234547	-0.234	-0.256	-0.212	0.877	-20.939	0	0	83.182	TRUE
nRBC	cg05765580	-0.397	-0.434	-0.359	0.37	-20.938	0	0	83.182	TRUE
nRBC	cg00940891	0.157	0.142	0.172	0.051	20.932	0	0	83.181	TRUE
nRBC	cg03441171	0.526	0.476	0.576	0.39	20.938	0	0	83.18	TRUE
nRBC	cg21248196	-0.669	-0.732	-0.606	0.576	-20.938	0	0	83.18	TRUE
nRBC	cg19007570	-0.148	-0.162	-0.134	0.97	-20.929	0	0	83.178	TRUE
nRBC	cg14362653	-0.356	-0.39	-0.323	0.871	-20.937	0	0	83.177	TRUE
nRBC	cg20609092	0.056	0.051	0.061	0.042	20.92	0	0	83.177	FALSE
nRBC	cg11166708	0.131	0.118	0.143	0.055	20.924	0	0	83.176	TRUE
nRBC	cg19762564	-0.1	-0.109	-0.09	0.975	-20.92	0	0	83.175	FALSE
nRBC	cg14973421	0.648	0.587	0.71	0.337	20.937	0	0	83.173	TRUE
nRBC	cg07542864	-0.096	-0.105	-0.087	0.979	-20.919	0	0	83.172	FALSE
nRBC	cg27545205	0.028	0.025	0.031	0.017	20.919	0	0	83.172	FALSE
nRBC	cg02307239	-0.522	-0.572	-0.473	0.576	-20.936	0	0	83.171	TRUE
nRBC	cg20116935	-0.376	-0.412	-0.341	0.364	-20.936	0	0	83.17	TRUE
nRBC	cg05516821	-0.356	-0.389	-0.322	0.52	-20.936	0	0	83.17	TRUE
nRBC	cg12955789	-0.692	-0.758	-0.627	0.691	-20.936	0	0	83.169	TRUE
nRBC	cg18771955	-0.559	-0.612	-0.506	0.464	-20.935	0	0	83.168	TRUE
nRBC	cg01156876	0.165	0.15	0.181	0.829	20.932	0	0	83.168	TRUE
nRBC	cg13237068	-0.565	-0.619	-0.512	0.594	-20.935	0	0	83.168	TRUE
nRBC	cg19884965	0.359	0.325	0.393	0.181	20.935	0	0	83.168	TRUE
nRBC	cg08884752	-0.469	-0.513	-0.425	0.334	-20.935	0	0	83.168	TRUE
nRBC	cg18785679	0.317	0.287	0.347	0.675	20.935	0	0	83.167	TRUE
nRBC	cg23193497	-0.713	-0.78	-0.645	0.577	-20.935	0	0	83.166	TRUE
nRBC	cg08685955	-0.213	-0.233	-0.193	0.841	-20.935	0	0	83.166	TRUE
nRBC	cg04489548	-0.479	-0.525	-0.434	0.41	-20.935	0	0	83.165	TRUE
nRBC	cg05973132	0.38	0.344	0.416	0.587	20.935	0	0	83.164	TRUE
nRBC	cg05506908	0.026	0.024	0.029	0.018	20.917	0	0	83.164	FALSE
nRBC	cg05151496	-0.264	-0.288	-0.239	0.938	-20.935	0	0	83.164	TRUE
nRBC	cg08203794	-0.177	-0.193	-0.16	0.901	-20.933	0	0	83.162	TRUE
nRBC	cg19889666	-0.222	-0.243	-0.201	0.939	-20.934	0	0	83.16	TRUE
nRBC	cg18982286	-0.712	-0.779	-0.645	0.611	-20.934	0	0	83.16	TRUE
nRBC	cg08040429	-0.843	-0.923	-0.763	0.735	-20.934	0	0	83.16	TRUE
nRBC	cg19699200	-0.401	-0.439	-0.363	0.734	-20.934	0	0	83.159	TRUE
nRBC	cg27313572	0.577	0.523	0.632	0.147	20.933	0	0	83.156	TRUE
nRBC	cg02722625	-0.082	-0.09	-0.074	0.968	-20.915	0	0	83.153	FALSE
nRBC	cg02755455	-0.487	-0.533	-0.441	0.778	-20.931	0	0	83.149	TRUE
nRBC	cg17329691	0.05	0.046	0.055	0.029	20.914	0	0	83.149	FALSE
nRBC	cg05040219	-0.337	-0.369	-0.305	0.947	-20.931	0	0	83.148	TRUE
nRBC	cg19676671	0.379	0.343	0.415	0.611	20.931	0	0	83.146	TRUE
nRBC	cg19439071	-0.554	-0.607	-0.502	0.531	-20.931	0	0	83.146	TRUE
nRBC	cg03703858	-0.099	-0.109	-0.09	0.948	-20.913	0	0	83.142	FALSE
nRBC	cg02235918	-0.592	-0.648	-0.536	0.496	-20.93	0	0	83.142	TRUE
nRBC	cg25697727	-0.468	-0.513	-0.424	0.391	-20.93	0	0	83.142	TRUE
nRBC	cg23399577	-0.26	-0.285	-0.235	0.808	-20.93	0	0	83.141	TRUE
nRBC	cg12599641	-0.292	-0.32	-0.265	0.259	-20.93	0	0	83.141	TRUE
nRBC	cg13937608	0.037	0.034	0.041	0.027	20.912	0	0	83.14	FALSE
nRBC	cg23959772	-0.448	-0.49	-0.405	0.551	-20.928	0	0	83.136	TRUE
nRBC	cg26504110	-0.604	-0.661	-0.547	0.461	-20.928	0	0	83.136	TRUE
nRBC	cg01529552	-0.194	-0.213	-0.176	0.958	-20.928	0	0	83.135	TRUE
nRBC	cg25763374	-0.082	-0.09	-0.074	0.981	-20.911	0	0	83.134	FALSE
nRBC	cg14276592	0.034	0.031	0.037	0.028	20.911	0	0	83.133	FALSE
nRBC	cg26306638	0.51	0.462	0.558	0.385	20.928	0	0	83.133	TRUE
nRBC	cg09917807	0.408	0.369	0.446	0.202	20.928	0	0	83.132	TRUE
nRBC	cg24191847	0.294	0.266	0.322	0.68	20.927	0	0	83.131	TRUE
nRBC	cg11890354	-0.402	-0.44	-0.364	0.724	-20.927	0	0	83.13	TRUE
nRBC	cg09356916	0.481	0.436	0.527	0.423	20.927	0	0	83.129	TRUE
nRBC	cg06719901	0.411	0.372	0.45	0.498	20.927	0	0	83.128	TRUE
nRBC	cg22446206	-0.464	-0.508	-0.42	0.351	-20.926	0	0	83.125	TRUE
nRBC	cg02301907	0.023	0.021	0.025	0.016	20.909	0	0	83.125	FALSE
nRBC	cg14201635	0.063	0.057	0.068	0.03	20.909	0	0	83.124	FALSE
nRBC	cg02553039	-0.573	-0.627	-0.519	0.585	-20.926	0	0	83.123	TRUE
nRBC	cg02916332	0.468	0.424	0.513	0.406	20.926	0	0	83.123	TRUE
nRBC	cg12614105	0.72	0.652	0.788	0.321	20.926	0	0	83.122	TRUE
nRBC	cg07063912	-0.501	-0.549	-0.454	0.552	-20.925	0	0	83.121	TRUE
nRBC	cg27181183	-0.218	-0.239	-0.198	0.912	-20.925	0	0	83.119	TRUE
nRBC	cg08057038	-0.378	-0.414	-0.343	0.41	-20.925	0	0	83.119	TRUE
nRBC	cg21376908	0.155	0.14	0.17	0.828	20.918	0	0	83.119	TRUE
nRBC	cg17112266	0.307	0.278	0.336	0.683	20.924	0	0	83.117	TRUE
nRBC	cg01468562	-0.484	-0.53	-0.438	0.737	-20.924	0	0	83.115	TRUE
nRBC	cg17832639	0.28	0.253	0.306	0.611	20.924	0	0	83.114	TRUE
nRBC	cg03654618	-0.09	-0.098	-0.081	0.973	-20.906	0	0	83.113	FALSE
nRBC	cg03255265	0.049	0.044	0.053	0.044	20.906	0	0	83.113	FALSE
nRBC	cg00997551	0.527	0.477	0.577	0.257	20.923	0	0	83.112	TRUE
nRBC	cg01690792	-0.351	-0.384	-0.318	0.307	-20.923	0	0	83.112	TRUE
nRBC	cg16659728	-0.538	-0.589	-0.488	0.648	-20.923	0	0	83.109	TRUE
nRBC	cg22051370	-0.132	-0.144	-0.119	0.93	-20.91	0	0	83.108	TRUE
nRBC	cg03728580	0.114	0.103	0.125	0.052	20.905	0	0	83.107	TRUE
nRBC	cg10883621	-0.258	-0.282	-0.234	0.2	-20.922	0	0	83.105	TRUE
nRBC	cg12372632	-0.177	-0.194	-0.16	0.95	-20.921	0	0	83.104	TRUE
nRBC	cg13523217	-0.347	-0.38	-0.314	0.862	-20.921	0	0	83.103	TRUE
nRBC	cg06016823	0.372	0.337	0.407	0.507	20.921	0	0	83.1	TRUE
nRBC	cg14604584	-0.627	-0.686	-0.568	0.653	-20.921	0	0	83.1	TRUE
nRBC	cg11841649	-0.532	-0.582	-0.481	0.433	-20.92	0	0	83.099	TRUE
nRBC	cg07680129	0.347	0.314	0.38	0.616	20.92	0	0	83.097	TRUE
nRBC	cg26550194	0.455	0.412	0.499	0.381	20.92	0	0	83.097	TRUE
nRBC	cg24780501	-0.512	-0.56	-0.464	0.634	-20.92	0	0	83.096	TRUE
nRBC	cg01302562	-0.571	-0.625	-0.517	0.536	-20.92	0	0	83.096	TRUE
nRBC	cg08271366	-0.669	-0.732	-0.606	0.582	-20.92	0	0	83.094	TRUE
nRBC	cg21648260	0.316	0.286	0.346	0.326	20.919	0	0	83.091	TRUE
nRBC	cg10254923	-0.443	-0.485	-0.401	0.422	-20.919	0	0	83.09	TRUE
nRBC	cg08642814	-0.268	-0.293	-0.243	0.776	-20.919	0	0	83.09	TRUE
nRBC	cg03754044	0.46	0.417	0.504	0.559	20.919	0	0	83.09	TRUE
nRBC	cg05673293	0.45	0.407	0.493	0.496	20.918	0	0	83.088	TRUE
nRBC	cg14063331	-0.266	-0.291	-0.241	0.253	-20.918	0	0	83.086	TRUE
nRBC	cg20912517	0.437	0.396	0.479	0.5	20.917	0	0	83.081	TRUE
nRBC	cg02570354	-0.546	-0.597	-0.494	0.502	-20.917	0	0	83.08	TRUE
nRBC	cg08017849	-0.415	-0.454	-0.376	0.345	-20.916	0	0	83.08	TRUE
nRBC	cg21011229	0.903	0.817	0.988	0.144	20.916	0	0	83.08	TRUE
nRBC	cg10013455	-0.807	-0.883	-0.73	0.735	-20.916	0	0	83.078	TRUE
nRBC	cg17001958	-0.178	-0.195	-0.161	0.911	-20.915	0	0	83.078	TRUE
nRBC	cg10901390	-0.519	-0.568	-0.47	0.716	-20.916	0	0	83.078	TRUE
nRBC	cg09782026	0.289	0.262	0.316	0.326	20.916	0	0	83.078	TRUE
nRBC	cg00461841	-0.225	-0.246	-0.204	0.91	-20.916	0	0	83.077	TRUE
nRBC	cg00272446	-0.378	-0.414	-0.343	0.394	-20.916	0	0	83.077	TRUE
nRBC	cg27564715	0.33	0.299	0.361	0.593	20.915	0	0	83.076	TRUE
nRBC	cg11391201	0.347	0.314	0.38	0.218	20.915	0	0	83.075	TRUE
nRBC	cg03406535	-0.304	-0.332	-0.275	0.384	-20.915	0	0	83.074	TRUE
nRBC	cg20914900	-0.772	-0.845	-0.699	0.719	-20.915	0	0	83.072	TRUE
nRBC	cg23274912	-0.638	-0.699	-0.578	0.547	-20.914	0	0	83.07	TRUE
nRBC	cg19412900	0.407	0.368	0.445	0.429	20.914	0	0	83.069	TRUE
nRBC	cg25394203	0.449	0.407	0.492	0.22	20.914	0	0	83.069	TRUE
nRBC	cg13841742	0.32	0.29	0.35	0.607	20.914	0	0	83.069	TRUE
nRBC	cg22354646	-0.312	-0.341	-0.282	0.254	-20.914	0	0	83.069	TRUE
nRBC	cg07172280	0.472	0.427	0.517	0.128	20.914	0	0	83.068	TRUE
nRBC	cg08507952	-0.334	-0.366	-0.303	0.349	-20.913	0	0	83.066	TRUE
nRBC	cg05463966	0.46	0.416	0.503	0.51	20.913	0	0	83.066	TRUE
nRBC	cg20702205	-0.642	-0.703	-0.581	0.43	-20.913	0	0	83.065	TRUE
nRBC	cg04742624	-0.616	-0.674	-0.558	0.827	-20.913	0	0	83.063	TRUE
nRBC	cg27247689	-0.494	-0.541	-0.447	0.37	-20.912	0	0	83.061	TRUE
nRBC	cg06010459	-0.29	-0.317	-0.262	0.248	-20.912	0	0	83.06	TRUE
nRBC	cg10177032	0.311	0.281	0.34	0.226	20.912	0	0	83.06	TRUE
nRBC	cg03716388	-0.43	-0.471	-0.389	0.722	-20.912	0	0	83.06	TRUE
nRBC	cg27493411	-0.492	-0.539	-0.445	0.438	-20.912	0	0	83.058	TRUE
nRBC	cg00047052	-0.411	-0.45	-0.373	0.752	-20.912	0	0	83.058	TRUE
nRBC	cg20164016	0.421	0.382	0.461	0.519	20.911	0	0	83.057	TRUE
nRBC	cg06614206	-0.39	-0.426	-0.353	0.345	-20.911	0	0	83.055	TRUE
nRBC	cg03207868	0.344	0.311	0.376	0.574	20.911	0	0	83.054	TRUE
nRBC	cg23061020	-0.415	-0.454	-0.375	0.742	-20.911	0	0	83.053	TRUE
nRBC	cg16413675	-0.382	-0.418	-0.346	0.336	-20.91	0	0	83.052	TRUE
nRBC	cg01366595	0.583	0.528	0.638	0.419	20.91	0	0	83.052	TRUE
nRBC	cg04657294	-0.115	-0.126	-0.104	0.941	-20.893	0	0	83.049	TRUE
nRBC	cg06698844	0.373	0.338	0.408	0.545	20.91	0	0	83.049	TRUE
nRBC	cg15319528	-0.139	-0.153	-0.126	0.967	-20.899	0	0	83.049	TRUE
nRBC	cg09434175	-0.099	-0.109	-0.09	0.946	-20.892	0	0	83.048	FALSE
nRBC	cg14133064	0.565	0.511	0.618	0.431	20.909	0	0	83.045	TRUE
nRBC	cg16180663	-0.503	-0.551	-0.455	0.4	-20.909	0	0	83.045	TRUE
nRBC	cg03764274	-0.288	-0.315	-0.261	0.59	-20.908	0	0	83.042	TRUE
nRBC	cg00152047	-0.224	-0.245	-0.202	0.914	-20.908	0	0	83.042	TRUE
nRBC	cg21043727	-0.357	-0.391	-0.323	0.357	-20.908	0	0	83.039	TRUE
nRBC	cg23570694	0.397	0.359	0.434	0.455	20.908	0	0	83.039	TRUE
nRBC	cg15976541	-0.211	-0.231	-0.191	0.79	-20.907	0	0	83.038	TRUE
nRBC	cg16663033	-0.382	-0.418	-0.346	0.32	-20.907	0	0	83.038	TRUE
nRBC	cg12261095	0.343	0.311	0.376	0.424	20.907	0	0	83.038	TRUE
nRBC	cg16741573	0.338	0.306	0.37	0.312	20.907	0	0	83.037	TRUE
nRBC	cg18402261	-0.388	-0.425	-0.351	0.445	-20.907	0	0	83.037	TRUE
nRBC	cg14598327	0.045	0.041	0.049	0.027	20.89	0	0	83.035	FALSE
nRBC	cg21621482	-0.27	-0.296	-0.244	0.265	-20.906	0	0	83.034	TRUE
nRBC	cg20245503	0.038	0.035	0.042	0.02	20.889	0	0	83.033	FALSE
nRBC	cg24893551	0.477	0.432	0.522	0.314	20.906	0	0	83.032	TRUE
nRBC	cg11093474	0.393	0.355	0.43	0.596	20.906	0	0	83.032	TRUE
nRBC	cg13500576	0.417	0.378	0.457	0.194	20.905	0	0	83.029	TRUE
nRBC	cg00240178	-0.676	-0.74	-0.612	0.537	-20.905	0	0	83.028	TRUE
nRBC	cg06267728	-0.174	-0.19	-0.157	0.958	-20.903	0	0	83.028	TRUE
nRBC	cg01127651	0.388	0.351	0.425	0.19	20.905	0	0	83.027	TRUE
nRBC	cg04640076	0.493	0.446	0.54	0.509	20.904	0	0	83.024	TRUE
nRBC	cg01598421	-0.667	-0.73	-0.604	0.544	-20.904	0	0	83.024	TRUE
nRBC	cg02631092	-0.528	-0.578	-0.478	0.81	-20.904	0	0	83.023	TRUE
nRBC	cg27278086	0.466	0.421	0.51	0.358	20.904	0	0	83.023	TRUE
nRBC	cg13676215	-0.378	-0.414	-0.342	0.342	-20.904	0	0	83.022	TRUE
nRBC	cg22962041	-0.1	-0.109	-0.09	0.966	-20.887	0	0	83.021	FALSE
nRBC	cg03283990	0.365	0.33	0.399	0.434	20.904	0	0	83.02	TRUE
nRBC	cg00059652	-0.578	-0.633	-0.523	0.581	-20.903	0	0	83.019	TRUE
nRBC	cg24011441	0.064	0.058	0.07	0.017	20.886	0	0	83.019	FALSE
nRBC	cg09076650	-0.535	-0.586	-0.485	0.527	-20.903	0	0	83.017	TRUE
nRBC	cg12115748	-0.579	-0.634	-0.524	0.551	-20.902	0	0	83.013	TRUE
nRBC	cg10395101	0.381	0.345	0.417	0.39	20.901	0	0	83.009	TRUE
nRBC	cg06207778	0.465	0.421	0.509	0.544	20.901	0	0	83.008	TRUE
nRBC	cg14972967	0.204	0.185	0.223	0.027	20.901	0	0	83.008	TRUE
nRBC	cg25920191	-0.555	-0.607	-0.502	0.655	-20.9	0	0	83.006	TRUE
nRBC	cg21040360	0.061	0.055	0.066	0.022	20.883	0	0	83.004	FALSE
nRBC	cg12922751	0.757	0.685	0.829	0.26	20.9	0	0	83.004	TRUE
nRBC	cg01420001	-0.678	-0.743	-0.614	0.561	-20.899	0	0	83.001	TRUE
nRBC	cg16729850	0.39	0.353	0.427	0.364	20.899	0	0	83	TRUE
nRBC	cg00604209	0.563	0.509	0.616	0.105	20.899	0	0	82.999	TRUE
nRBC	cg22788465	-0.479	-0.524	-0.434	0.425	-20.898	0	0	82.997	TRUE
nRBC	cg16390448	0.501	0.454	0.548	0.202	20.898	0	0	82.994	TRUE
nRBC	cg07300349	-0.319	-0.349	-0.289	0.328	-20.898	0	0	82.994	TRUE
nRBC	cg10784843	0.069	0.062	0.075	0.021	20.88	0	0	82.991	FALSE
nRBC	cg27446137	-0.491	-0.537	-0.444	0.43	-20.897	0	0	82.988	TRUE
nRBC	cg10377582	-0.525	-0.575	-0.476	0.458	-20.897	0	0	82.988	TRUE
nRBC	cg24904788	-0.469	-0.514	-0.425	0.598	-20.896	0	0	82.987	TRUE
nRBC	cg17083575	-0.295	-0.323	-0.267	0.293	-20.896	0	0	82.986	TRUE
nRBC	cg16057782	0.359	0.325	0.393	0.075	20.896	0	0	82.986	TRUE
nRBC	cg21071117	0.315	0.285	0.345	0.469	20.896	0	0	82.985	TRUE
nRBC	cg15337006	0.357	0.323	0.391	0.707	20.896	0	0	82.983	TRUE
nRBC	cg09547224	-0.395	-0.432	-0.357	0.41	-20.895	0	0	82.982	TRUE
nRBC	cg08934372	0.342	0.309	0.374	0.601	20.895	0	0	82.981	TRUE
nRBC	cg00099240	0.45	0.408	0.493	0.516	20.895	0	0	82.981	TRUE
nRBC	cg18475039	0.16	0.144	0.175	0.054	20.89	0	0	82.981	TRUE
nRBC	cg00781985	0.189	0.171	0.207	0.039	20.895	0	0	82.981	TRUE
nRBC	cg02966332	0.545	0.493	0.597	0.431	20.895	0	0	82.98	TRUE
nRBC	cg17881910	-0.108	-0.118	-0.098	0.952	-20.878	0	0	82.98	TRUE
nRBC	cg11136654	-0.49	-0.537	-0.444	0.375	-20.894	0	0	82.978	TRUE
nRBC	cg15218777	-0.084	-0.092	-0.076	0.967	-20.877	0	0	82.977	FALSE
nRBC	cg24428232	-0.331	-0.363	-0.3	0.265	-20.894	0	0	82.974	TRUE
nRBC	cg17106536	0.221	0.2	0.242	0.036	20.893	0	0	82.974	TRUE
nRBC	cg10271061	0.379	0.343	0.414	0.507	20.893	0	0	82.973	TRUE
nRBC	cg18450254	0.495	0.448	0.542	0.501	20.893	0	0	82.972	TRUE
nRBC	cg17511968	0.567	0.513	0.621	0.212	20.893	0	0	82.971	TRUE
nRBC	cg15656769	0.194	0.175	0.212	0.777	20.893	0	0	82.97	TRUE
nRBC	cg09317036	0.569	0.515	0.623	0.092	20.893	0	0	82.969	TRUE
nRBC	cg25356715	-0.561	-0.615	-0.508	0.602	-20.892	0	0	82.968	TRUE
nRBC	cg19792194	-0.468	-0.512	-0.423	0.336	-20.892	0	0	82.968	TRUE
nRBC	cg25055120	-0.652	-0.714	-0.59	0.513	-20.891	0	0	82.964	TRUE
nRBC	cg06378617	-0.595	-0.652	-0.539	0.486	-20.891	0	0	82.962	TRUE
nRBC	cg08304059	-0.406	-0.444	-0.367	0.382	-20.89	0	0	82.96	TRUE
nRBC	cg26675906	-0.085	-0.093	-0.077	0.966	-20.873	0	0	82.958	FALSE
nRBC	cg20300260	0.539	0.488	0.59	0.461	20.89	0	0	82.956	TRUE
nRBC	cg01200389	-0.471	-0.515	-0.426	0.779	-20.889	0	0	82.955	TRUE
nRBC	cg13101072	-0.311	-0.34	-0.281	0.553	-20.889	0	0	82.955	TRUE
nRBC	cg00740645	0.126	0.114	0.138	0.033	20.875	0	0	82.954	TRUE
nRBC	cg13275679	0.431	0.39	0.471	0.446	20.889	0	0	82.953	TRUE
