## Supplementary Table 1 for "Placental and Immune Cell DNA Methylation Reference Panel for Bulk Tissue Cell Composition Estimation in Epidemiological Studies" (part 306 of 318)

cell_type	probe_id	effect_size	lower_95_confidence	upper_95_confidence	average_methylation_rate	t_statistic	p_value	fdr_adj_p_value	B_statistic	differentially_methylated
nRBC	cg19985870	-0.376	-0.412	-0.341	0.405	-20.889	0	0	82.951	TRUE
nRBC	cg16419354	0.484	0.438	0.53	0.179	20.888	0	0	82.948	TRUE
nRBC	cg11994229	-0.465	-0.509	-0.421	0.885	-20.888	0	0	82.948	TRUE
nRBC	cg16945633	-0.597	-0.653	-0.54	0.496	-20.888	0	0	82.948	TRUE
nRBC	cg04995717	-0.461	-0.505	-0.418	0.346	-20.887	0	0	82.946	TRUE
nRBC	cg00706913	0.364	0.329	0.398	0.618	20.887	0	0	82.945	TRUE
nRBC	cg18333339	0.303	0.274	0.332	0.303	20.887	0	0	82.944	TRUE
nRBC	cg12810734	0.272	0.246	0.297	0.678	20.887	0	0	82.942	TRUE
nRBC	cg19343088	0.617	0.558	0.675	0.289	20.887	0	0	82.942	TRUE
nRBC	cg05492387	-0.566	-0.619	-0.512	0.576	-20.886	0	0	82.94	TRUE
nRBC	cg05457373	-0.149	-0.163	-0.135	0.952	-20.878	0	0	82.939	TRUE
nRBC	cg16823976	-0.397	-0.434	-0.359	0.375	-20.886	0	0	82.938	TRUE
nRBC	cg01611777	-0.317	-0.347	-0.287	0.215	-20.885	0	0	82.936	TRUE
nRBC	cg09776772	-0.727	-0.796	-0.658	0.56	-20.885	0	0	82.934	TRUE
nRBC	cg16812893	-0.472	-0.517	-0.427	0.512	-20.885	0	0	82.934	TRUE
nRBC	cg08596618	0.424	0.384	0.465	0.349	20.885	0	0	82.933	TRUE
nRBC	cg06266189	-0.48	-0.526	-0.435	0.483	-20.885	0	0	82.933	TRUE
nRBC	cg27317127	-0.34	-0.373	-0.308	0.634	-20.885	0	0	82.933	TRUE
nRBC	cg19805943	-0.542	-0.593	-0.491	0.429	-20.884	0	0	82.932	TRUE
nRBC	cg02355868	0.492	0.445	0.538	0.33	20.884	0	0	82.931	TRUE
nRBC	cg11097954	0.674	0.61	0.738	0.44	20.884	0	0	82.93	TRUE
nRBC	cg16565692	-0.093	-0.102	-0.084	0.968	-20.867	0	0	82.93	FALSE
nRBC	cg08288942	-0.382	-0.418	-0.346	0.754	-20.883	0	0	82.927	TRUE
nRBC	cg01656853	-0.263	-0.288	-0.238	0.265	-20.883	0	0	82.927	TRUE
nRBC	cg03097582	-0.636	-0.697	-0.576	0.523	-20.883	0	0	82.925	TRUE
nRBC	cg21204606	0.473	0.429	0.518	0.331	20.882	0	0	82.922	TRUE
nRBC	cg27252587	0.018	0.017	0.02	0.011	20.865	0	0	82.922	FALSE
nRBC	cg09856367	-0.52	-0.57	-0.471	0.541	-20.882	0	0	82.921	TRUE
nRBC	cg12458587	-0.608	-0.666	-0.551	0.588	-20.882	0	0	82.921	TRUE
nRBC	cg20391652	0.059	0.053	0.064	0.024	20.865	0	0	82.92	FALSE
nRBC	cg11590932	-0.57	-0.624	-0.516	0.761	-20.882	0	0	82.919	TRUE
nRBC	cg12073779	0.383	0.346	0.419	0.37	20.881	0	0	82.918	TRUE
nRBC	cg26828601	-0.412	-0.451	-0.373	0.492	-20.881	0	0	82.918	TRUE
nRBC	cg11949335	-0.633	-0.693	-0.573	0.436	-20.881	0	0	82.916	TRUE
nRBC	cg14462432	-0.144	-0.158	-0.131	0.96	-20.871	0	0	82.914	TRUE
nRBC	cg11150383	-0.339	-0.371	-0.307	0.812	-20.881	0	0	82.914	TRUE
nRBC	cg17757602	0.601	0.544	0.658	0.435	20.88	0	0	82.913	TRUE
nRBC	cg08192560	0.123	0.111	0.135	0.029	20.865	0	0	82.913	TRUE
nRBC	cg03127174	0.668	0.605	0.731	0.11	20.88	0	0	82.913	TRUE
nRBC	cg11769456	0.043	0.039	0.047	0.027	20.863	0	0	82.912	FALSE
nRBC	cg16780603	0.42	0.381	0.46	0.443	20.88	0	0	82.912	TRUE
nRBC	cg21556223	-0.427	-0.467	-0.386	0.874	-20.88	0	0	82.912	TRUE
nRBC	cg18795127	-0.188	-0.206	-0.171	0.946	-20.88	0	0	82.911	TRUE
nRBC	cg11038340	0.571	0.517	0.625	0.408	20.88	0	0	82.91	TRUE
nRBC	cg14979231	0.051	0.046	0.056	0.041	20.862	0	0	82.909	FALSE
nRBC	cg08461576	0.36	0.325	0.394	0.402	20.879	0	0	82.909	TRUE
nRBC	cg01998856	0.444	0.402	0.486	0.51	20.879	0	0	82.906	TRUE
nRBC	cg03898577	0.526	0.476	0.576	0.164	20.879	0	0	82.905	TRUE
nRBC	cg06098215	0.393	0.356	0.43	0.414	20.878	0	0	82.903	TRUE
nRBC	cg09248887	-0.395	-0.432	-0.357	0.423	-20.878	0	0	82.903	TRUE
nRBC	cg10939650	-0.206	-0.226	-0.187	0.94	-20.878	0	0	82.903	TRUE
nRBC	cg13995319	0.209	0.189	0.228	0.042	20.878	0	0	82.902	TRUE
nRBC	cg08922729	-0.342	-0.375	-0.31	0.251	-20.878	0	0	82.9	TRUE
nRBC	cg03104808	-0.105	-0.115	-0.095	0.96	-20.86	0	0	82.899	TRUE
nRBC	cg00157359	0.432	0.391	0.472	0.383	20.877	0	0	82.899	TRUE
nRBC	cg23419447	0.408	0.369	0.447	0.487	20.877	0	0	82.899	TRUE
nRBC	cg00469269	-0.084	-0.092	-0.076	0.956	-20.859	0	0	82.896	FALSE
nRBC	cg25727093	-0.272	-0.298	-0.246	0.181	-20.877	0	0	82.895	TRUE
nRBC	cg20136951	0.337	0.305	0.369	0.563	20.876	0	0	82.895	TRUE
nRBC	cg06367453	0.066	0.06	0.073	0.032	20.859	0	0	82.893	FALSE
nRBC	cg02191862	-0.449	-0.491	-0.406	0.493	-20.875	0	0	82.887	TRUE
nRBC	cg13515584	0.402	0.364	0.44	0.36	20.875	0	0	82.887	TRUE
nRBC	cg18825703	-0.331	-0.362	-0.299	0.278	-20.875	0	0	82.886	TRUE
nRBC	cg20049727	-0.235	-0.257	-0.212	0.9	-20.874	0	0	82.885	TRUE
nRBC	cg06508738	-0.573	-0.628	-0.519	0.522	-20.874	0	0	82.884	TRUE
nRBC	cg14695540	0.335	0.303	0.367	0.319	20.874	0	0	82.883	TRUE
nRBC	cg04825262	-0.194	-0.213	-0.176	0.928	-20.874	0	0	82.881	TRUE
nRBC	cg01984511	0.333	0.302	0.365	0.555	20.873	0	0	82.879	TRUE
nRBC	cg19638968	0.261	0.236	0.286	0.705	20.873	0	0	82.879	TRUE
nRBC	cg18234296	0.379	0.343	0.415	0.545	20.873	0	0	82.878	TRUE
nRBC	cg02610102	-0.412	-0.451	-0.373	0.808	-20.873	0	0	82.878	TRUE
nRBC	cg23045373	0.098	0.089	0.107	0.02	20.855	0	0	82.875	FALSE
nRBC	cg19449067	-0.581	-0.636	-0.526	0.51	-20.872	0	0	82.875	TRUE
nRBC	cg23187316	0.435	0.394	0.476	0.163	20.872	0	0	82.874	TRUE
nRBC	cg05767411	-0.371	-0.406	-0.336	0.335	-20.871	0	0	82.868	TRUE
nRBC	cg05244153	-0.246	-0.269	-0.222	0.737	-20.87	0	0	82.867	TRUE
nRBC	cg21940875	0.136	0.123	0.149	0.024	20.859	0	0	82.865	TRUE
nRBC	cg04163847	-0.445	-0.487	-0.403	0.29	-20.87	0	0	82.863	TRUE
nRBC	cg03067613	-0.362	-0.396	-0.328	0.665	-20.869	0	0	82.861	TRUE
nRBC	cg07898573	0.424	0.384	0.465	0.266	20.868	0	0	82.855	TRUE
nRBC	cg06222851	0.137	0.124	0.15	0.03	20.857	0	0	82.854	TRUE
nRBC	cg07594831	-0.565	-0.618	-0.511	0.53	-20.868	0	0	82.854	TRUE
nRBC	cg23530906	0.603	0.545	0.66	0.431	20.868	0	0	82.853	TRUE
nRBC	cg04694492	-0.253	-0.277	-0.229	0.903	-20.867	0	0	82.853	TRUE
nRBC	cg00678938	-0.841	-0.921	-0.761	0.725	-20.867	0	0	82.851	TRUE
nRBC	cg25973534	0.466	0.422	0.51	0.08	20.867	0	0	82.851	TRUE
nRBC	cg05863116	0.103	0.093	0.112	0.034	20.85	0	0	82.851	TRUE
nRBC	cg08487579	0.04	0.036	0.044	0.024	20.849	0	0	82.849	FALSE
nRBC	cg02431964	-0.593	-0.65	-0.537	0.766	-20.866	0	0	82.846	TRUE
nRBC	cg17139690	-0.439	-0.481	-0.398	0.798	-20.866	0	0	82.845	TRUE
nRBC	cg03023068	0.233	0.211	0.256	0.074	20.865	0	0	82.844	TRUE
nRBC	cg27452844	-0.411	-0.45	-0.372	0.855	-20.865	0	0	82.843	TRUE
nRBC	cg17594670	0.499	0.452	0.547	0.472	20.865	0	0	82.843	TRUE
nRBC	cg23368715	-0.338	-0.371	-0.306	0.283	-20.865	0	0	82.843	TRUE
nRBC	cg13997435	0.532	0.481	0.582	0.481	20.865	0	0	82.841	TRUE
nRBC	cg17698295	0.711	0.643	0.778	0.31	20.865	0	0	82.84	TRUE
nRBC	cg08429337	-0.153	-0.167	-0.138	0.954	-20.858	0	0	82.84	TRUE
nRBC	cg22151446	0.572	0.518	0.626	0.234	20.864	0	0	82.838	TRUE
nRBC	cg27581762	0.435	0.394	0.477	0.394	20.864	0	0	82.838	TRUE
nRBC	cg23111970	0.131	0.119	0.143	0.026	20.851	0	0	82.837	TRUE
nRBC	cg12467226	0.362	0.327	0.396	0.376	20.863	0	0	82.835	TRUE
nRBC	cg12033178	-0.079	-0.086	-0.071	0.968	-20.846	0	0	82.832	FALSE
nRBC	cg11670605	0.372	0.336	0.407	0.078	20.863	0	0	82.831	TRUE
nRBC	cg04457114	-0.442	-0.484	-0.4	0.572	-20.862	0	0	82.829	TRUE
nRBC	cg07082267	0.417	0.378	0.457	0.568	20.862	0	0	82.826	TRUE
nRBC	cg18011916	0.561	0.507	0.614	0.449	20.862	0	0	82.826	TRUE
nRBC	cg12350592	-0.464	-0.508	-0.42	0.404	-20.861	0	0	82.825	TRUE
nRBC	cg04786889	-0.577	-0.632	-0.522	0.568	-20.861	0	0	82.825	TRUE
nRBC	cg13485366	-0.461	-0.504	-0.417	0.601	-20.861	0	0	82.825	TRUE
nRBC	cg16790610	0.029	0.027	0.032	0.014	20.844	0	0	82.825	FALSE
nRBC	cg04740198	0.031	0.028	0.034	0.014	20.844	0	0	82.824	FALSE
nRBC	cg17734624	0.348	0.315	0.381	0.624	20.861	0	0	82.823	TRUE
nRBC	cg05764839	-0.477	-0.522	-0.431	0.468	-20.861	0	0	82.822	TRUE
nRBC	cg21876918	0.503	0.456	0.551	0.24	20.86	0	0	82.82	TRUE
nRBC	cg06101661	0.296	0.268	0.324	0.67	20.86	0	0	82.816	TRUE
nRBC	cg12157761	-0.372	-0.408	-0.337	0.353	-20.859	0	0	82.814	TRUE
nRBC	cg17656608	-0.644	-0.705	-0.583	0.514	-20.859	0	0	82.812	TRUE
nRBC	cg25684349	-0.453	-0.496	-0.41	0.542	-20.858	0	0	82.811	TRUE
nRBC	cg05135288	-0.316	-0.347	-0.286	0.638	-20.858	0	0	82.81	TRUE
nRBC	cg14552732	-0.631	-0.691	-0.571	0.504	-20.858	0	0	82.81	TRUE
nRBC	cg16811650	-0.301	-0.33	-0.272	0.837	-20.858	0	0	82.809	TRUE
nRBC	cg04452896	-0.56	-0.614	-0.507	0.422	-20.858	0	0	82.808	TRUE
nRBC	cg05649708	0.481	0.436	0.527	0.246	20.857	0	0	82.806	TRUE
nRBC	cg13808012	-0.533	-0.584	-0.483	0.447	-20.857	0	0	82.806	TRUE
nRBC	cg27191600	-0.494	-0.54	-0.447	0.378	-20.857	0	0	82.805	TRUE
nRBC	cg04140906	0.238	0.216	0.261	0.102	20.857	0	0	82.805	TRUE
nRBC	cg08333283	0.464	0.42	0.508	0.319	20.857	0	0	82.805	TRUE
nRBC	cg27364588	-0.432	-0.473	-0.391	0.395	-20.857	0	0	82.803	TRUE
nRBC	cg16738060	-0.44	-0.482	-0.398	0.777	-20.857	0	0	82.802	TRUE
nRBC	cg25664438	0.168	0.152	0.184	0.066	20.853	0	0	82.802	TRUE
nRBC	cg01042287	-0.237	-0.26	-0.215	0.902	-20.856	0	0	82.8	TRUE
nRBC	cg16754665	0.037	0.034	0.041	0.016	20.839	0	0	82.799	FALSE
nRBC	cg16672637	-0.479	-0.524	-0.433	0.403	-20.855	0	0	82.797	TRUE
nRBC	cg22747746	0.562	0.509	0.615	0.213	20.855	0	0	82.795	TRUE
nRBC	cg23067317	-0.585	-0.64	-0.529	0.458	-20.854	0	0	82.792	TRUE
nRBC	cg23492625	-0.365	-0.399	-0.33	0.429	-20.854	0	0	82.792	TRUE
nRBC	cg05640207	-0.206	-0.225	-0.186	0.93	-20.854	0	0	82.791	TRUE
nRBC	cg08058156	0.419	0.38	0.459	0.326	20.854	0	0	82.791	TRUE
nRBC	cg23039279	0.242	0.219	0.265	0.076	20.854	0	0	82.791	TRUE
nRBC	cg01704698	0.645	0.583	0.706	0.395	20.854	0	0	82.79	TRUE
nRBC	cg24585418	-0.695	-0.761	-0.629	0.562	-20.854	0	0	82.79	TRUE
nRBC	cg10704729	-0.585	-0.641	-0.53	0.59	-20.853	0	0	82.787	TRUE
nRBC	cg24574793	-0.419	-0.459	-0.379	0.336	-20.853	0	0	82.787	TRUE
nRBC	cg15538607	-0.544	-0.596	-0.492	0.554	-20.853	0	0	82.787	TRUE
nRBC	cg23772843	0.305	0.276	0.334	0.598	20.853	0	0	82.786	TRUE
nRBC	cg14236443	-0.504	-0.551	-0.456	0.458	-20.852	0	0	82.78	TRUE
nRBC	cg23719877	0.309	0.28	0.339	0.648	20.852	0	0	82.78	TRUE
nRBC	cg04478080	-0.528	-0.578	-0.478	0.426	-20.852	0	0	82.78	TRUE
nRBC	cg04340651	-0.349	-0.383	-0.316	0.444	-20.851	0	0	82.779	TRUE
nRBC	cg01595717	0.459	0.415	0.502	0.437	20.851	0	0	82.778	TRUE
nRBC	cg23899779	0.311	0.281	0.34	0.629	20.851	0	0	82.777	TRUE
nRBC	cg14557202	-0.508	-0.557	-0.46	0.356	-20.851	0	0	82.777	TRUE
nRBC	cg12446199	0.276	0.25	0.302	0.136	20.851	0	0	82.776	TRUE
nRBC	cg15189790	-0.062	-0.068	-0.056	0.981	-20.834	0	0	82.775	FALSE
nRBC	cg17688689	0.521	0.472	0.57	0.416	20.85	0	0	82.773	TRUE
nRBC	cg18149394	0.377	0.341	0.413	0.475	20.85	0	0	82.772	TRUE
nRBC	cg03282312	0.574	0.519	0.628	0.439	20.85	0	0	82.772	TRUE
nRBC	cg00005622	-0.704	-0.77	-0.637	0.765	-20.85	0	0	82.771	TRUE
nRBC	cg07982825	-0.336	-0.368	-0.304	0.801	-20.849	0	0	82.767	TRUE
nRBC	cg09220361	0.666	0.603	0.73	0.258	20.849	0	0	82.766	TRUE
nRBC	cg08258506	-0.401	-0.44	-0.363	0.604	-20.849	0	0	82.765	TRUE
nRBC	cg02218324	-0.421	-0.461	-0.381	0.64	-20.848	0	0	82.765	TRUE
nRBC	cg00124213	-0.074	-0.081	-0.067	0.979	-20.83	0	0	82.76	FALSE
nRBC	cg15732107	-0.684	-0.749	-0.619	0.696	-20.847	0	0	82.758	TRUE
nRBC	cg02145002	-0.231	-0.253	-0.209	0.936	-20.847	0	0	82.758	TRUE
nRBC	cg12146151	0.517	0.468	0.566	0.423	20.847	0	0	82.757	TRUE
nRBC	cg17897148	-0.566	-0.619	-0.512	0.86	-20.847	0	0	82.757	TRUE
nRBC	cg04231019	0.53	0.48	0.58	0.388	20.846	0	0	82.756	TRUE
nRBC	cg12100385	-0.263	-0.288	-0.238	0.929	-20.846	0	0	82.755	TRUE
nRBC	cg06269115	0.754	0.683	0.826	0.255	20.846	0	0	82.755	TRUE
nRBC	cg20749283	0.048	0.043	0.052	0.033	20.829	0	0	82.754	FALSE
nRBC	cg03927131	-0.205	-0.224	-0.185	0.944	-20.845	0	0	82.751	TRUE
nRBC	cg26408382	-0.2	-0.219	-0.181	0.786	-20.845	0	0	82.75	TRUE
nRBC	cg27215641	-0.096	-0.105	-0.087	0.951	-20.828	0	0	82.749	FALSE
nRBC	cg19836549	0.503	0.455	0.551	0.295	20.845	0	0	82.749	TRUE
nRBC	cg14266770	-0.449	-0.491	-0.406	0.362	-20.845	0	0	82.749	TRUE
nRBC	cg10161121	-0.451	-0.493	-0.408	0.581	-20.845	0	0	82.748	TRUE
nRBC	cg18722840	-0.46	-0.504	-0.417	0.513	-20.845	0	0	82.748	TRUE
nRBC	cg00296578	-0.557	-0.61	-0.504	0.425	-20.845	0	0	82.748	TRUE
nRBC	cg06031422	-0.083	-0.091	-0.075	0.964	-20.827	0	0	82.747	FALSE
nRBC	cg07271473	-0.268	-0.294	-0.243	0.919	-20.845	0	0	82.747	TRUE
nRBC	cg02273970	0.542	0.491	0.594	0.214	20.844	0	0	82.745	TRUE
nRBC	cg00174743	-0.456	-0.499	-0.413	0.784	-20.844	0	0	82.742	TRUE
nRBC	cg02376887	-0.263	-0.288	-0.238	0.905	-20.843	0	0	82.742	TRUE
nRBC	cg27292079	-0.414	-0.453	-0.374	0.485	-20.843	0	0	82.741	TRUE
nRBC	cg20073882	-0.736	-0.806	-0.666	0.741	-20.843	0	0	82.741	TRUE
nRBC	cg09162537	0.325	0.295	0.356	0.795	20.843	0	0	82.74	TRUE
nRBC	cg07807757	-0.41	-0.449	-0.372	0.432	-20.843	0	0	82.74	TRUE
nRBC	cg23831517	-0.498	-0.545	-0.451	0.431	-20.843	0	0	82.74	TRUE
nRBC	cg04027328	-0.294	-0.322	-0.266	0.313	-20.843	0	0	82.739	TRUE
nRBC	cg07010337	-0.56	-0.614	-0.507	0.75	-20.843	0	0	82.739	TRUE
nRBC	cg11017923	-0.099	-0.108	-0.09	0.969	-20.825	0	0	82.736	FALSE
nRBC	cg03684062	-0.342	-0.375	-0.31	0.495	-20.842	0	0	82.734	TRUE
nRBC	cg10444970	0.395	0.358	0.433	0.568	20.842	0	0	82.734	TRUE
nRBC	cg13854341	-0.668	-0.731	-0.604	0.608	-20.842	0	0	82.734	TRUE
nRBC	cg08365638	-0.178	-0.195	-0.161	0.942	-20.84	0	0	82.731	TRUE
nRBC	cg16830930	-0.37	-0.405	-0.335	0.331	-20.841	0	0	82.73	TRUE
nRBC	cg08880849	-0.677	-0.741	-0.612	0.538	-20.841	0	0	82.729	TRUE
nRBC	cg23081534	-0.624	-0.683	-0.565	0.507	-20.84	0	0	82.727	TRUE
nRBC	cg07067710	0.414	0.375	0.453	0.512	20.84	0	0	82.727	TRUE
nRBC	cg20036641	-0.355	-0.389	-0.321	0.894	-20.84	0	0	82.727	TRUE
nRBC	cg00834590	-0.575	-0.629	-0.52	0.453	-20.84	0	0	82.724	TRUE
nRBC	cg18658556	-0.562	-0.616	-0.509	0.481	-20.839	0	0	82.722	TRUE
nRBC	cg01906944	0.422	0.382	0.462	0.621	20.839	0	0	82.722	TRUE
nRBC	cg06362543	-0.366	-0.401	-0.331	0.325	-20.839	0	0	82.721	TRUE
nRBC	cg23403099	0.417	0.377	0.457	0.376	20.838	0	0	82.719	TRUE
nRBC	cg16067045	0.301	0.272	0.329	0.705	20.838	0	0	82.718	TRUE
nRBC	cg17344055	-0.27	-0.296	-0.244	0.916	-20.838	0	0	82.716	TRUE
nRBC	cg22425418	0.034	0.031	0.037	0.013	20.821	0	0	82.716	FALSE
nRBC	cg20431135	0.443	0.401	0.485	0.452	20.838	0	0	82.715	TRUE
nRBC	cg24852442	-0.544	-0.595	-0.492	0.604	-20.838	0	0	82.715	TRUE
nRBC	cg20677078	-0.603	-0.661	-0.546	0.539	-20.838	0	0	82.715	TRUE
nRBC	cg16574871	0.549	0.497	0.601	0.462	20.838	0	0	82.715	TRUE
nRBC	cg09357831	0.274	0.248	0.3	0.544	20.837	0	0	82.713	TRUE
nRBC	cg00318084	-0.285	-0.312	-0.258	0.806	-20.837	0	0	82.712	TRUE
nRBC	cg10725861	-0.433	-0.475	-0.392	0.405	-20.837	0	0	82.711	TRUE
nRBC	cg10613252	0.041	0.037	0.045	0.029	20.819	0	0	82.71	FALSE
nRBC	cg10635145	0.447	0.404	0.489	0.574	20.836	0	0	82.709	TRUE
nRBC	cg13844402	0.583	0.527	0.638	0.34	20.836	0	0	82.707	TRUE
nRBC	cg23839159	-0.461	-0.505	-0.417	0.484	-20.836	0	0	82.706	TRUE
nRBC	cg04602992	-0.372	-0.407	-0.336	0.494	-20.835	0	0	82.705	TRUE
nRBC	cg14571552	0.38	0.343	0.416	0.16	20.835	0	0	82.704	TRUE
nRBC	cg16037569	-0.179	-0.196	-0.162	0.95	-20.834	0	0	82.703	TRUE
nRBC	cg20543645	-0.649	-0.711	-0.587	0.608	-20.835	0	0	82.703	TRUE
nRBC	cg23660155	0.261	0.236	0.286	0.623	20.835	0	0	82.702	TRUE
nRBC	cg05868942	-0.473	-0.518	-0.428	0.478	-20.835	0	0	82.701	TRUE
nRBC	cg15700870	-0.262	-0.287	-0.237	0.942	-20.835	0	0	82.701	TRUE
nRBC	cg26394624	-0.517	-0.566	-0.468	0.437	-20.835	0	0	82.701	TRUE
nRBC	cg18636558	-0.535	-0.586	-0.484	0.35	-20.834	0	0	82.7	TRUE
nRBC	cg21685234	0.06	0.055	0.066	0.019	20.817	0	0	82.699	FALSE
nRBC	cg11455642	0.543	0.491	0.595	0.5	20.834	0	0	82.699	TRUE
nRBC	cg01265662	-0.397	-0.435	-0.359	0.283	-20.834	0	0	82.699	TRUE
nRBC	cg25299371	-0.589	-0.645	-0.533	0.455	-20.834	0	0	82.697	TRUE
nRBC	cg06173626	0.075	0.068	0.082	0.022	20.816	0	0	82.696	FALSE
nRBC	cg07586026	-0.359	-0.393	-0.325	0.3	-20.833	0	0	82.695	TRUE
nRBC	cg01268901	0.435	0.393	0.476	0.54	20.833	0	0	82.695	TRUE
nRBC	cg08421768	-0.313	-0.343	-0.284	0.818	-20.833	0	0	82.694	TRUE
nRBC	cg22973515	-0.122	-0.134	-0.11	0.955	-20.817	0	0	82.691	TRUE
nRBC	cg03168922	-0.402	-0.44	-0.364	0.765	-20.832	0	0	82.691	TRUE
nRBC	cg19459843	-0.359	-0.393	-0.324	0.905	-20.832	0	0	82.69	TRUE
nRBC	cg03653399	-0.672	-0.735	-0.608	0.56	-20.832	0	0	82.689	TRUE
nRBC	cg20001810	-0.55	-0.602	-0.498	0.553	-20.832	0	0	82.688	TRUE
nRBC	cg14801518	-0.446	-0.488	-0.403	0.845	-20.832	0	0	82.688	TRUE
nRBC	cg24725441	-0.125	-0.136	-0.113	0.937	-20.817	0	0	82.687	TRUE
nRBC	cg00988641	0.284	0.257	0.311	0.636	20.831	0	0	82.686	TRUE
nRBC	cg14894144	0.319	0.288	0.349	0.294	20.831	0	0	82.686	TRUE
nRBC	cg12360046	-0.605	-0.663	-0.548	0.52	-20.831	0	0	82.685	TRUE
nRBC	cg18887839	-0.088	-0.097	-0.08	0.97	-20.814	0	0	82.682	FALSE
nRBC	cg24919768	-0.555	-0.607	-0.502	0.454	-20.831	0	0	82.682	TRUE
nRBC	cg14987431	-0.777	-0.85	-0.703	0.638	-20.83	0	0	82.681	TRUE
nRBC	cg25213362	0.384	0.347	0.42	0.555	20.83	0	0	82.679	TRUE
nRBC	cg19498112	-0.597	-0.654	-0.541	0.601	-20.83	0	0	82.678	TRUE
nRBC	cg03669147	-0.555	-0.608	-0.502	0.495	-20.829	0	0	82.674	TRUE
nRBC	cg16799831	0.401	0.363	0.439	0.27	20.829	0	0	82.673	TRUE
nRBC	cg14115756	-0.445	-0.487	-0.403	0.409	-20.828	0	0	82.672	TRUE
nRBC	cg24333189	0.504	0.456	0.552	0.286	20.828	0	0	82.671	TRUE
nRBC	cg14838248	-0.594	-0.651	-0.538	0.502	-20.828	0	0	82.671	TRUE
nRBC	cg09344028	0.365	0.331	0.4	0.532	20.828	0	0	82.671	TRUE
nRBC	cg08422497	-0.698	-0.765	-0.632	0.716	-20.828	0	0	82.67	TRUE
nRBC	cg09815962	-0.144	-0.157	-0.13	0.965	-20.819	0	0	82.67	TRUE
nRBC	cg12966367	0.669	0.605	0.733	0.348	20.828	0	0	82.67	TRUE
nRBC	cg15301794	0.504	0.456	0.552	0.551	20.828	0	0	82.669	TRUE
nRBC	cg16227623	-0.52	-0.569	-0.47	0.563	-20.828	0	0	82.669	TRUE
nRBC	cg24216596	-0.467	-0.512	-0.423	0.599	-20.828	0	0	82.668	TRUE
nRBC	cg06574296	-0.632	-0.692	-0.572	0.708	-20.827	0	0	82.667	TRUE
nRBC	cg03681383	0.413	0.374	0.453	0.397	20.827	0	0	82.667	TRUE
nRBC	cg03043804	-0.571	-0.625	-0.517	0.47	-20.827	0	0	82.667	TRUE
nRBC	cg10628035	-0.595	-0.651	-0.538	0.522	-20.827	0	0	82.664	TRUE
nRBC	cg26161708	-0.667	-0.73	-0.603	0.616	-20.826	0	0	82.663	TRUE
nRBC	cg27561875	-0.106	-0.116	-0.096	0.935	-20.809	0	0	82.662	TRUE
nRBC	cg17901584	0.396	0.359	0.434	0.367	20.826	0	0	82.662	TRUE
nRBC	cg03999020	0.496	0.449	0.543	0.421	20.826	0	0	82.661	TRUE
nRBC	cg18029791	0.17	0.154	0.186	0.038	20.823	0	0	82.659	TRUE
nRBC	cg25924558	-0.408	-0.447	-0.369	0.836	-20.825	0	0	82.658	TRUE
nRBC	cg11584690	-0.326	-0.357	-0.295	0.39	-20.825	0	0	82.657	TRUE
nRBC	cg06377256	0.251	0.227	0.275	0.684	20.825	0	0	82.656	TRUE
nRBC	cg21909206	-0.245	-0.268	-0.221	0.904	-20.823	0	0	82.649	TRUE
nRBC	cg04724807	0.405	0.366	0.443	0.49	20.823	0	0	82.646	TRUE
nRBC	cg11961683	0.036	0.032	0.039	0.016	20.806	0	0	82.646	FALSE
nRBC	cg12438430	0.4	0.362	0.438	0.532	20.823	0	0	82.645	TRUE
nRBC	cg13608545	-0.46	-0.504	-0.417	0.38	-20.822	0	0	82.645	TRUE
nRBC	cg06376949	-0.488	-0.534	-0.441	0.542	-20.822	0	0	82.644	TRUE
nRBC	cg18769421	-0.069	-0.075	-0.062	0.987	-20.805	0	0	82.642	FALSE
nRBC	cg08162465	0.498	0.451	0.546	0.535	20.822	0	0	82.641	TRUE
nRBC	cg22958248	-0.362	-0.396	-0.328	0.445	-20.822	0	0	82.641	TRUE
nRBC	cg27025137	0.459	0.415	0.502	0.624	20.822	0	0	82.64	TRUE
nRBC	cg10463207	-0.541	-0.592	-0.489	0.553	-20.822	0	0	82.64	TRUE
nRBC	cg01508908	-0.076	-0.084	-0.069	0.972	-20.804	0	0	82.64	FALSE
nRBC	cg07971820	-0.652	-0.714	-0.59	0.633	-20.821	0	0	82.64	TRUE
nRBC	cg23729417	0.572	0.517	0.626	0.368	20.821	0	0	82.639	TRUE
nRBC	cg00089945	0.516	0.467	0.565	0.445	20.821	0	0	82.638	TRUE
nRBC	cg22238406	-0.427	-0.467	-0.386	0.861	-20.821	0	0	82.637	TRUE
nRBC	cg14592794	-0.152	-0.166	-0.137	0.093	-20.814	0	0	82.636	TRUE
nRBC	cg24803812	-0.172	-0.188	-0.155	0.953	-20.818	0	0	82.635	TRUE
nRBC	cg11799387	-0.671	-0.735	-0.607	0.669	-20.82	0	0	82.635	TRUE
nRBC	cg00300039	0.072	0.065	0.078	0.028	20.803	0	0	82.633	FALSE
nRBC	cg04306069	-0.523	-0.573	-0.473	0.41	-20.82	0	0	82.633	TRUE
nRBC	cg14355134	0.591	0.535	0.647	0.333	20.82	0	0	82.633	TRUE
nRBC	cg09695735	0.062	0.056	0.068	0.018	20.803	0	0	82.632	FALSE
nRBC	cg25694032	-0.525	-0.575	-0.475	0.578	-20.82	0	0	82.632	TRUE
nRBC	cg21655830	0.45	0.407	0.493	0.51	20.82	0	0	82.631	TRUE
nRBC	cg25924274	-0.456	-0.5	-0.413	0.36	-20.819	0	0	82.626	TRUE
nRBC	cg15001567	-0.339	-0.372	-0.307	0.899	-20.818	0	0	82.626	TRUE
nRBC	cg05531482	-0.607	-0.665	-0.549	0.557	-20.818	0	0	82.625	TRUE
nRBC	cg23014487	0.46	0.417	0.504	0.483	20.818	0	0	82.624	TRUE
nRBC	cg01899620	0.554	0.501	0.607	0.363	20.818	0	0	82.623	TRUE
nRBC	cg22658311	0.491	0.445	0.538	0.308	20.817	0	0	82.62	TRUE
nRBC	cg07763649	0.473	0.428	0.518	0.533	20.817	0	0	82.619	TRUE
nRBC	cg10493506	0.476	0.431	0.522	0.481	20.816	0	0	82.616	TRUE
nRBC	cg07349208	0.583	0.527	0.638	0.391	20.816	0	0	82.615	TRUE
nRBC	cg05081514	-0.242	-0.265	-0.219	0.891	-20.816	0	0	82.613	TRUE
nRBC	cg03976712	0.318	0.288	0.348	0.561	20.814	0	0	82.607	TRUE
nRBC	cg14305801	-0.389	-0.426	-0.352	0.454	-20.814	0	0	82.607	TRUE
nRBC	cg11961275	-0.276	-0.303	-0.25	0.664	-20.814	0	0	82.606	TRUE
nRBC	cg08578703	0.438	0.396	0.479	0.666	20.814	0	0	82.606	TRUE
nRBC	cg06337592	0.39	0.352	0.427	0.543	20.814	0	0	82.604	TRUE
nRBC	cg00955547	-0.43	-0.471	-0.389	0.303	-20.814	0	0	82.604	TRUE
nRBC	cg10662314	0.698	0.632	0.765	0.397	20.813	0	0	82.603	TRUE
nRBC	cg12982531	-0.382	-0.418	-0.345	0.527	-20.813	0	0	82.6	TRUE
nRBC	cg15995296	-0.095	-0.104	-0.086	0.081	-20.796	0	0	82.6	FALSE
nRBC	cg12848808	0.635	0.575	0.696	0.393	20.812	0	0	82.598	TRUE
nRBC	cg15358723	-0.599	-0.656	-0.542	0.608	-20.812	0	0	82.597	TRUE
nRBC	cg17017591	0.508	0.459	0.556	0.415	20.812	0	0	82.597	TRUE
nRBC	cg00265360	0.454	0.411	0.497	0.41	20.812	0	0	82.595	TRUE
nRBC	cg07072638	-0.082	-0.09	-0.074	0.971	-20.795	0	0	82.595	FALSE
nRBC	cg13130352	-0.523	-0.573	-0.474	0.468	-20.812	0	0	82.595	TRUE
nRBC	cg10469774	-0.369	-0.404	-0.334	0.25	-20.811	0	0	82.593	TRUE
nRBC	cg12494420	0.04	0.036	0.043	0.019	20.794	0	0	82.592	FALSE
nRBC	cg03631294	0.37	0.334	0.405	0.623	20.811	0	0	82.592	TRUE
nRBC	cg27394460	-0.403	-0.442	-0.365	0.698	-20.811	0	0	82.592	TRUE
nRBC	cg20669561	-0.112	-0.122	-0.101	0.945	-20.794	0	0	82.591	TRUE
nRBC	cg05891054	-0.496	-0.543	-0.449	0.368	-20.811	0	0	82.59	TRUE
nRBC	cg20324199	-0.503	-0.551	-0.455	0.575	-20.811	0	0	82.59	TRUE
nRBC	cg02729261	-0.185	-0.202	-0.167	0.973	-20.811	0	0	82.589	TRUE
nRBC	cg04723297	-0.264	-0.29	-0.239	0.842	-20.81	0	0	82.589	TRUE
nRBC	cg02531924	-0.513	-0.562	-0.464	0.43	-20.81	0	0	82.589	TRUE
nRBC	cg15042692	0.02	0.018	0.022	0.015	20.793	0	0	82.587	FALSE
nRBC	cg12308909	0.245	0.221	0.268	0.062	20.81	0	0	82.587	TRUE
nRBC	cg16048517	0.052	0.047	0.057	0.019	20.793	0	0	82.586	FALSE
nRBC	cg18071832	0.307	0.278	0.336	0.683	20.81	0	0	82.586	TRUE
nRBC	cg11401293	-0.702	-0.769	-0.636	0.565	-20.81	0	0	82.586	TRUE
nRBC	cg07035022	0.399	0.361	0.437	0.482	20.81	0	0	82.585	TRUE
nRBC	cg15155441	0.417	0.377	0.456	0.543	20.809	0	0	82.584	TRUE
nRBC	cg04593696	-0.467	-0.511	-0.423	0.417	-20.809	0	0	82.584	TRUE
nRBC	cg17707487	0.359	0.325	0.393	0.662	20.809	0	0	82.583	TRUE
nRBC	cg09179845	-0.409	-0.447	-0.37	0.353	-20.809	0	0	82.583	TRUE
nRBC	cg27151303	-0.491	-0.538	-0.445	0.408	-20.809	0	0	82.582	TRUE
nRBC	cg17822955	-0.332	-0.363	-0.3	0.334	-20.809	0	0	82.582	TRUE
nRBC	cg08823020	-0.068	-0.075	-0.062	0.977	-20.792	0	0	82.58	FALSE
nRBC	cg03948727	-0.303	-0.331	-0.274	0.9	-20.808	0	0	82.579	TRUE
nRBC	cg10786226	0.321	0.29	0.351	0.625	20.808	0	0	82.578	TRUE
nRBC	cg07340894	-0.238	-0.261	-0.215	0.942	-20.808	0	0	82.577	TRUE
nRBC	cg00903584	-0.446	-0.488	-0.403	0.619	-20.808	0	0	82.575	TRUE
nRBC	cg06864047	-0.279	-0.306	-0.253	0.209	-20.808	0	0	82.575	TRUE
nRBC	cg12666403	-0.267	-0.292	-0.242	0.281	-20.808	0	0	82.575	TRUE
nRBC	cg14685612	-0.283	-0.31	-0.256	0.944	-20.807	0	0	82.575	TRUE
nRBC	cg07602317	-0.352	-0.386	-0.319	0.813	-20.807	0	0	82.574	TRUE
nRBC	cg14833254	0.049	0.044	0.053	0.027	20.79	0	0	82.574	FALSE
nRBC	cg11994620	-0.057	-0.062	-0.051	0.976	-20.79	0	0	82.574	FALSE
nRBC	cg02925240	-0.592	-0.649	-0.536	0.795	-20.807	0	0	82.573	TRUE
nRBC	cg17812664	-0.596	-0.653	-0.54	0.525	-20.807	0	0	82.572	TRUE
nRBC	cg09011833	0.555	0.503	0.608	0.302	20.807	0	0	82.572	TRUE
nRBC	cg11748071	0.03	0.028	0.033	0.014	20.79	0	0	82.572	FALSE
nRBC	cg14637253	0.024	0.022	0.027	0.01	20.79	0	0	82.571	FALSE
nRBC	cg02066331	-0.502	-0.55	-0.454	0.409	-20.807	0	0	82.571	TRUE
nRBC	cg13672078	0.638	0.577	0.699	0.37	20.806	0	0	82.57	TRUE
nRBC	cg00504902	-0.406	-0.445	-0.368	0.379	-20.806	0	0	82.567	TRUE
nRBC	cg05952841	-0.375	-0.411	-0.339	0.892	-20.806	0	0	82.567	TRUE
nRBC	cg23296791	-0.305	-0.334	-0.276	0.275	-20.806	0	0	82.566	TRUE
nRBC	cg26175729	-0.458	-0.501	-0.414	0.416	-20.805	0	0	82.566	TRUE
nRBC	cg25513635	0.588	0.532	0.643	0.328	20.805	0	0	82.565	TRUE
nRBC	cg03991477	0.394	0.356	0.431	0.495	20.805	0	0	82.564	TRUE
nRBC	cg09606734	-0.306	-0.335	-0.276	0.904	-20.805	0	0	82.562	TRUE
nRBC	cg16981615	-0.066	-0.072	-0.06	0.963	-20.788	0	0	82.562	FALSE
nRBC	cg01461840	0.387	0.35	0.424	0.092	20.804	0	0	82.561	TRUE
nRBC	cg13475732	0.193	0.174	0.211	0.044	20.804	0	0	82.56	TRUE
nRBC	cg07325827	-0.292	-0.32	-0.264	0.224	-20.804	0	0	82.558	TRUE
nRBC	cg10608341	0.425	0.385	0.466	0.565	20.804	0	0	82.558	TRUE
nRBC	cg13214422	-0.569	-0.624	-0.515	0.931	-20.804	0	0	82.557	TRUE
nRBC	cg10944033	-0.628	-0.688	-0.568	0.737	-20.804	0	0	82.557	TRUE
nRBC	cg15118606	0.319	0.289	0.35	0.599	20.803	0	0	82.552	TRUE
nRBC	cg24505687	0.517	0.468	0.567	0.298	20.802	0	0	82.548	TRUE
nRBC	cg12067764	0.381	0.344	0.417	0.318	20.802	0	0	82.548	TRUE
nRBC	cg06061002	0.495	0.448	0.542	0.457	20.802	0	0	82.548	TRUE
nRBC	cg16119483	-0.619	-0.678	-0.56	0.759	-20.802	0	0	82.548	TRUE
nRBC	cg26703507	0.504	0.456	0.552	0.542	20.802	0	0	82.547	TRUE
nRBC	cg05921913	-0.233	-0.255	-0.211	0.907	-20.801	0	0	82.546	TRUE
nRBC	cg26304088	0.432	0.391	0.473	0.552	20.801	0	0	82.545	TRUE
nRBC	cg20321319	-0.479	-0.525	-0.434	0.418	-20.801	0	0	82.545	TRUE
nRBC	cg18240412	0.447	0.404	0.489	0.407	20.801	0	0	82.544	TRUE
nRBC	cg16696002	0.339	0.307	0.371	0.478	20.801	0	0	82.544	TRUE
nRBC	cg21229337	0.36	0.325	0.394	0.738	20.8	0	0	82.541	TRUE
nRBC	cg12699127	-0.06	-0.065	-0.054	0.968	-20.783	0	0	82.541	FALSE
nRBC	cg17777683	-0.559	-0.612	-0.506	0.586	-20.8	0	0	82.539	TRUE
nRBC	cg03260781	0.316	0.286	0.346	0.663	20.8	0	0	82.539	TRUE
nRBC	cg25570676	-0.374	-0.41	-0.338	0.332	-20.799	0	0	82.538	TRUE
nRBC	cg03556669	0.627	0.567	0.687	0.47	20.799	0	0	82.536	TRUE
nRBC	cg06404695	0.403	0.365	0.442	0.559	20.799	0	0	82.536	TRUE
nRBC	cg02849956	0.529	0.478	0.579	0.479	20.799	0	0	82.536	TRUE
nRBC	cg04913803	0.354	0.32	0.388	0.453	20.799	0	0	82.536	TRUE
nRBC	cg08698219	-0.332	-0.364	-0.3	0.822	-20.799	0	0	82.536	TRUE
nRBC	cg13464337	0.467	0.423	0.512	0.421	20.799	0	0	82.535	TRUE
nRBC	cg14099540	-0.37	-0.405	-0.334	0.38	-20.799	0	0	82.535	TRUE
nRBC	cg13816428	0.453	0.41	0.496	0.342	20.799	0	0	82.535	TRUE
nRBC	cg09497409	-0.559	-0.612	-0.505	0.584	-20.799	0	0	82.534	TRUE
nRBC	cg00510111	-0.207	-0.227	-0.188	0.171	-20.799	0	0	82.533	TRUE
nRBC	cg25522738	0.173	0.156	0.189	0.809	20.797	0	0	82.533	TRUE
nRBC	cg22406102	-0.334	-0.365	-0.302	0.351	-20.798	0	0	82.532	TRUE
nRBC	cg27326062	-0.47	-0.515	-0.426	0.311	-20.798	0	0	82.53	TRUE
nRBC	cg02218932	-0.574	-0.629	-0.519	0.771	-20.798	0	0	82.53	TRUE
nRBC	cg03147185	0.44	0.399	0.482	0.465	20.798	0	0	82.529	TRUE
nRBC	cg19097500	0.239	0.217	0.262	0.129	20.798	0	0	82.529	TRUE
nRBC	cg23193831	-0.773	-0.847	-0.7	0.687	-20.797	0	0	82.527	TRUE
nRBC	cg11164618	-0.617	-0.676	-0.558	0.59	-20.797	0	0	82.527	TRUE
nRBC	cg19901866	-0.269	-0.295	-0.243	0.926	-20.797	0	0	82.527	TRUE
nRBC	cg19788941	-0.319	-0.349	-0.288	0.596	-20.797	0	0	82.527	TRUE
nRBC	cg12907988	0.388	0.351	0.425	0.389	20.797	0	0	82.526	TRUE
nRBC	cg13674604	-0.807	-0.883	-0.73	0.753	-20.797	0	0	82.525	TRUE
nRBC	cg25904964	-0.582	-0.637	-0.527	0.625	-20.796	0	0	82.521	TRUE
nRBC	cg09634936	-0.705	-0.773	-0.638	0.634	-20.795	0	0	82.519	TRUE
nRBC	cg15263021	0.437	0.395	0.479	0.468	20.795	0	0	82.518	TRUE
nRBC	cg04048392	0.657	0.594	0.719	0.327	20.795	0	0	82.517	TRUE
nRBC	cg23030339	-0.675	-0.74	-0.611	0.806	-20.795	0	0	82.517	TRUE
nRBC	cg24429337	-0.253	-0.277	-0.229	0.892	-20.795	0	0	82.517	TRUE
nRBC	cg02530824	0.59	0.534	0.646	0.248	20.795	0	0	82.515	TRUE
nRBC	cg19764940	-0.216	-0.236	-0.195	0.934	-20.794	0	0	82.514	TRUE
nRBC	cg05923015	-0.172	-0.189	-0.156	0.938	-20.792	0	0	82.514	TRUE
nRBC	cg05241830	-0.272	-0.298	-0.247	0.893	-20.794	0	0	82.513	TRUE
nRBC	cg09710605	0.117	0.106	0.129	0.041	20.777	0	0	82.512	TRUE
nRBC	cg04214430	-0.337	-0.369	-0.304	0.913	-20.794	0	0	82.511	TRUE
nRBC	cg08293483	0.325	0.294	0.356	0.644	20.794	0	0	82.511	TRUE
nRBC	cg20396782	-0.322	-0.353	-0.292	0.751	-20.793	0	0	82.508	TRUE
nRBC	cg03998493	-0.273	-0.299	-0.247	0.929	-20.793	0	0	82.508	TRUE
nRBC	cg20367712	0.419	0.379	0.459	0.31	20.793	0	0	82.506	TRUE
nRBC	cg04011469	-0.593	-0.65	-0.537	0.532	-20.792	0	0	82.505	TRUE
nRBC	cg22070462	-0.538	-0.589	-0.486	0.497	-20.792	0	0	82.504	TRUE
nRBC	cg15096829	0.365	0.33	0.4	0.429	20.792	0	0	82.503	TRUE
nRBC	cg09620705	-0.66	-0.723	-0.598	0.636	-20.792	0	0	82.502	TRUE
nRBC	cg06903818	0.453	0.41	0.496	0.081	20.792	0	0	82.502	TRUE
nRBC	cg24955824	-0.407	-0.446	-0.368	0.417	-20.792	0	0	82.501	TRUE
nRBC	cg20584932	-0.113	-0.123	-0.102	0.947	-20.773	0	0	82.495	TRUE
nRBC	cg04837071	-0.37	-0.405	-0.335	0.392	-20.79	0	0	82.492	TRUE
nRBC	cg16050333	0.044	0.04	0.048	0.017	20.772	0	0	82.49	FALSE
nRBC	cg11874976	-0.448	-0.491	-0.405	0.5	-20.789	0	0	82.49	TRUE
nRBC	cg19743891	-0.467	-0.511	-0.422	0.625	-20.789	0	0	82.49	TRUE
nRBC	cg21145980	0.432	0.391	0.473	0.602	20.789	0	0	82.489	TRUE
nRBC	cg03967798	-0.543	-0.595	-0.491	0.483	-20.789	0	0	82.489	TRUE
nRBC	cg02102829	0.031	0.028	0.034	0.019	20.771	0	0	82.486	FALSE
nRBC	cg01797036	0.468	0.424	0.513	0.417	20.788	0	0	82.486	TRUE
nRBC	cg11274940	0.411	0.371	0.45	0.465	20.788	0	0	82.486	TRUE
nRBC	cg13740985	0.42	0.38	0.46	0.469	20.788	0	0	82.484	TRUE
nRBC	cg11677722	0.027	0.025	0.03	0.015	20.77	0	0	82.482	FALSE
nRBC	cg04896534	0.359	0.325	0.393	0.526	20.787	0	0	82.481	TRUE
nRBC	cg03516705	-0.4	-0.439	-0.362	0.845	-20.787	0	0	82.481	TRUE
nRBC	cg08360638	0.426	0.386	0.467	0.374	20.787	0	0	82.48	TRUE
nRBC	cg12406559	-0.31	-0.339	-0.28	0.266	-20.787	0	0	82.478	TRUE
nRBC	cg18663874	0.039	0.035	0.043	0.016	20.77	0	0	82.478	FALSE
nRBC	cg06035250	0.36	0.325	0.394	0.584	20.786	0	0	82.475	TRUE
nRBC	cg00152942	-0.342	-0.374	-0.309	0.55	-20.786	0	0	82.475	TRUE
nRBC	cg25782445	0.229	0.207	0.251	0.203	20.786	0	0	82.475	TRUE
nRBC	cg15001406	-0.471	-0.516	-0.426	0.377	-20.786	0	0	82.474	TRUE
nRBC	cg22901840	0.455	0.411	0.498	0.544	20.785	0	0	82.47	TRUE
nRBC	cg14215625	-0.238	-0.261	-0.216	0.916	-20.784	0	0	82.467	TRUE
nRBC	cg00489401	0.388	0.351	0.425	0.218	20.784	0	0	82.466	TRUE
nRBC	cg03068068	-0.469	-0.513	-0.424	0.52	-20.784	0	0	82.466	TRUE
nRBC	cg07058971	-0.345	-0.378	-0.312	0.328	-20.784	0	0	82.464	TRUE
nRBC	cg12774454	-0.759	-0.831	-0.686	0.69	-20.783	0	0	82.462	TRUE
nRBC	cg20636352	-0.524	-0.574	-0.474	0.409	-20.783	0	0	82.462	TRUE
nRBC	cg02295216	-0.381	-0.417	-0.345	0.306	-20.782	0	0	82.459	TRUE
nRBC	cg17898124	-0.495	-0.542	-0.448	0.469	-20.782	0	0	82.459	TRUE
nRBC	cg04154825	0.165	0.149	0.181	0.039	20.778	0	0	82.457	TRUE
nRBC	cg20425384	0.595	0.538	0.652	0.322	20.782	0	0	82.455	TRUE
nRBC	cg11820931	0.478	0.432	0.523	0.462	20.781	0	0	82.452	TRUE
nRBC	cg17201227	0.463	0.419	0.508	0.468	20.781	0	0	82.452	TRUE
nRBC	cg08724310	-0.281	-0.307	-0.254	0.342	-20.781	0	0	82.451	TRUE
nRBC	cg14695566	0.541	0.489	0.592	0.473	20.781	0	0	82.45	TRUE
nRBC	cg15718494	0.507	0.458	0.555	0.489	20.78	0	0	82.449	TRUE
nRBC	cg23583742	-0.047	-0.052	-0.043	0.983	-20.763	0	0	82.446	FALSE
nRBC	cg06715135	-0.517	-0.566	-0.468	0.448	-20.78	0	0	82.445	TRUE
nRBC	cg18990042	-0.436	-0.478	-0.395	0.468	-20.779	0	0	82.443	TRUE
nRBC	cg15999311	0.454	0.41	0.497	0.451	20.779	0	0	82.442	TRUE
nRBC	cg19677267	0.44	0.398	0.482	0.613	20.779	0	0	82.442	TRUE
nRBC	cg04958165	-0.713	-0.78	-0.645	0.676	-20.778	0	0	82.439	TRUE
nRBC	cg15070801	-0.136	-0.149	-0.123	0.973	-20.767	0	0	82.439	TRUE
nRBC	cg19319088	0.051	0.046	0.056	0.015	20.761	0	0	82.437	FALSE
nRBC	cg02001899	-0.177	-0.194	-0.16	0.873	-20.777	0	0	82.437	TRUE
nRBC	cg04251835	-0.156	-0.17	-0.141	0.932	-20.772	0	0	82.435	TRUE
nRBC	cg04587084	0.532	0.481	0.583	0.54	20.777	0	0	82.434	TRUE
nRBC	cg22457637	-0.169	-0.185	-0.153	0.938	-20.774	0	0	82.434	TRUE
nRBC	cg26326621	-0.578	-0.634	-0.523	0.48	-20.777	0	0	82.433	TRUE
nRBC	cg26831220	-0.53	-0.581	-0.48	0.758	-20.777	0	0	82.432	TRUE
nRBC	cg22806934	-0.488	-0.534	-0.442	0.556	-20.776	0	0	82.43	TRUE
nRBC	cg13246426	-0.508	-0.556	-0.459	0.854	-20.776	0	0	82.429	TRUE
nRBC	cg06554228	-0.232	-0.255	-0.21	0.943	-20.776	0	0	82.427	TRUE
nRBC	cg00632486	0.383	0.346	0.419	0.422	20.775	0	0	82.425	TRUE
nRBC	cg02779521	-0.138	-0.152	-0.125	0.939	-20.764	0	0	82.423	TRUE
nRBC	cg20048260	-0.117	-0.128	-0.106	0.971	-20.758	0	0	82.422	TRUE
nRBC	cg10409753	0.486	0.439	0.532	0.538	20.774	0	0	82.421	TRUE
nRBC	cg24327132	-0.437	-0.479	-0.395	0.457	-20.774	0	0	82.421	TRUE
nRBC	cg14027288	-0.685	-0.75	-0.62	0.626	-20.774	0	0	82.419	TRUE
nRBC	cg07705835	0.324	0.293	0.355	0.503	20.774	0	0	82.418	TRUE
nRBC	cg17025232	0.75	0.679	0.822	0.29	20.774	0	0	82.418	TRUE
nRBC	cg02797871	-0.593	-0.65	-0.537	0.529	-20.774	0	0	82.418	TRUE
nRBC	cg02331352	-0.053	-0.058	-0.048	0.977	-20.756	0	0	82.416	FALSE
nRBC	cg20768445	-0.493	-0.54	-0.446	0.729	-20.773	0	0	82.414	TRUE
nRBC	cg26194477	0.46	0.416	0.504	0.279	20.773	0	0	82.414	TRUE
nRBC	cg00483304	0.447	0.405	0.49	0.409	20.773	0	0	82.414	TRUE
nRBC	cg01157046	-0.394	-0.432	-0.356	0.325	-20.773	0	0	82.413	TRUE
nRBC	cg22585954	0.415	0.375	0.454	0.371	20.773	0	0	82.413	TRUE
nRBC	cg03271907	-0.346	-0.379	-0.313	0.907	-20.772	0	0	82.41	TRUE
nRBC	cg01499816	-0.338	-0.371	-0.306	0.778	-20.772	0	0	82.41	TRUE
nRBC	cg07851675	-0.227	-0.248	-0.205	0.221	-20.771	0	0	82.405	TRUE
nRBC	cg09501509	-0.347	-0.38	-0.314	0.247	-20.771	0	0	82.405	TRUE
nRBC	cg07225857	-0.504	-0.552	-0.456	0.569	-20.771	0	0	82.404	TRUE
nRBC	cg08572214	0.524	0.474	0.574	0.352	20.771	0	0	82.403	TRUE
nRBC	cg04777091	0.654	0.592	0.717	0.403	20.77	0	0	82.402	TRUE
nRBC	cg04398451	-0.715	-0.784	-0.647	0.67	-20.77	0	0	82.4	TRUE
nRBC	cg12446543	-0.528	-0.578	-0.477	0.811	-20.77	0	0	82.399	TRUE
nRBC	cg00082285	-0.437	-0.478	-0.395	0.583	-20.77	0	0	82.399	TRUE
nRBC	cg24157814	-0.497	-0.545	-0.45	0.634	-20.769	0	0	82.397	TRUE
nRBC	cg06679494	0.48	0.434	0.526	0.53	20.769	0	0	82.395	TRUE
nRBC	cg06731162	0.03	0.027	0.033	0.015	20.752	0	0	82.395	FALSE
nRBC	cg12489353	-0.784	-0.859	-0.709	0.742	-20.768	0	0	82.392	TRUE
nRBC	cg12048225	-0.467	-0.512	-0.423	0.595	-20.768	0	0	82.392	TRUE
nRBC	cg11057877	-0.216	-0.237	-0.196	0.962	-20.768	0	0	82.392	TRUE
nRBC	cg12942606	0.48	0.434	0.526	0.22	20.768	0	0	82.391	TRUE
nRBC	cg08095452	-0.531	-0.581	-0.48	0.438	-20.768	0	0	82.391	TRUE
nRBC	cg02931604	0.47	0.425	0.514	0.373	20.768	0	0	82.389	TRUE
nRBC	cg26130384	-0.127	-0.14	-0.115	0.956	-20.753	0	0	82.386	TRUE
nRBC	cg12254300	-0.168	-0.184	-0.152	0.94	-20.764	0	0	82.385	TRUE
nRBC	cg11719283	0.207	0.187	0.227	0.753	20.767	0	0	82.385	TRUE
nRBC	cg06880895	-0.139	-0.152	-0.126	0.965	-20.756	0	0	82.384	TRUE
nRBC	cg09144707	-0.327	-0.358	-0.296	0.399	-20.766	0	0	82.384	TRUE
nRBC	cg00977696	-0.539	-0.59	-0.488	0.494	-20.766	0	0	82.382	TRUE
nRBC	cg14054467	-0.126	-0.138	-0.114	0.941	-20.752	0	0	82.381	TRUE
nRBC	cg15540507	-0.082	-0.089	-0.074	0.975	-20.749	0	0	82.381	FALSE
nRBC	cg16725948	-0.515	-0.564	-0.466	0.412	-20.766	0	0	82.381	TRUE
nRBC	cg01274907	0.614	0.555	0.672	0.401	20.765	0	0	82.38	TRUE
nRBC	cg14237711	0.04	0.036	0.043	0.016	20.748	0	0	82.379	FALSE
nRBC	cg06378976	-0.188	-0.205	-0.17	0.159	-20.765	0	0	82.378	TRUE
nRBC	cg14260485	0.035	0.032	0.039	0.015	20.748	0	0	82.378	FALSE
nRBC	cg14419079	-0.485	-0.532	-0.439	0.772	-20.765	0	0	82.376	TRUE
nRBC	cg01816936	0.393	0.355	0.43	0.695	20.765	0	0	82.376	TRUE
nRBC	cg18594467	-0.477	-0.522	-0.431	0.398	-20.764	0	0	82.372	TRUE
nRBC	cg17143376	0.587	0.531	0.642	0.498	20.764	0	0	82.371	TRUE
nRBC	cg12143110	-0.218	-0.239	-0.197	0.846	-20.763	0	0	82.371	TRUE
nRBC	cg13753460	-0.351	-0.384	-0.317	0.55	-20.763	0	0	82.37	TRUE
nRBC	cg11738486	-0.661	-0.724	-0.598	0.511	-20.763	0	0	82.369	TRUE
nRBC	cg16274762	-0.305	-0.334	-0.276	0.272	-20.763	0	0	82.366	TRUE
nRBC	cg09799039	-0.172	-0.189	-0.156	0.919	-20.76	0	0	82.365	TRUE
nRBC	cg06300254	0.447	0.405	0.49	0.314	20.762	0	0	82.365	TRUE
nRBC	cg20555674	0.868	0.785	0.95	0.253	20.762	0	0	82.364	TRUE
nRBC	cg06451479	0.346	0.313	0.379	0.637	20.762	0	0	82.363	TRUE
nRBC	cg18560366	0.421	0.381	0.461	0.483	20.762	0	0	82.362	TRUE
nRBC	cg06909932	-0.191	-0.21	-0.173	0.883	-20.761	0	0	82.361	TRUE
nRBC	cg16647844	-0.375	-0.411	-0.339	0.26	-20.761	0	0	82.36	TRUE
nRBC	cg13751889	-0.126	-0.138	-0.114	0.96	-20.747	0	0	82.359	TRUE
nRBC	cg12644929	-0.271	-0.296	-0.245	0.9	-20.761	0	0	82.359	TRUE
nRBC	cg05780766	-0.613	-0.671	-0.554	0.552	-20.761	0	0	82.358	TRUE
nRBC	cg05441596	-0.053	-0.058	-0.048	0.978	-20.744	0	0	82.357	FALSE
nRBC	cg02967610	0.426	0.386	0.467	0.578	20.76	0	0	82.356	TRUE
nRBC	cg25059408	-0.752	-0.823	-0.68	0.712	-20.76	0	0	82.356	TRUE
nRBC	cg13942826	-0.223	-0.244	-0.202	0.905	-20.76	0	0	82.354	TRUE
nRBC	cg00548268	0.464	0.419	0.508	0.335	20.76	0	0	82.354	TRUE
nRBC	cg26537098	-0.551	-0.604	-0.499	0.456	-20.76	0	0	82.353	TRUE
nRBC	cg21833076	-0.335	-0.367	-0.303	0.281	-20.76	0	0	82.353	TRUE
nRBC	cg15346286	-0.36	-0.395	-0.326	0.947	-20.76	0	0	82.352	TRUE
nRBC	cg09071834	0.455	0.411	0.498	0.508	20.76	0	0	82.352	TRUE
nRBC	cg16505455	0.029	0.026	0.032	0.017	20.742	0	0	82.352	FALSE
nRBC	cg09167414	-0.503	-0.551	-0.455	0.447	-20.759	0	0	82.351	TRUE
nRBC	cg01144225	-0.542	-0.594	-0.49	0.883	-20.759	0	0	82.348	TRUE
nRBC	cg12030690	0.137	0.124	0.15	0.063	20.748	0	0	82.348	TRUE
nRBC	cg22959932	-0.446	-0.489	-0.404	0.813	-20.758	0	0	82.345	TRUE
nRBC	cg06540149	-0.065	-0.072	-0.059	0.984	-20.741	0	0	82.344	FALSE
nRBC	cg00223767	-0.63	-0.69	-0.57	0.476	-20.758	0	0	82.344	TRUE
nRBC	cg13742956	0.251	0.227	0.275	0.72	20.758	0	0	82.343	TRUE
nRBC	cg17710804	-0.389	-0.426	-0.352	0.384	-20.757	0	0	82.343	TRUE
nRBC	cg01023778	0.141	0.128	0.155	0.041	20.747	0	0	82.339	TRUE
nRBC	cg06023661	-0.423	-0.464	-0.383	0.329	-20.756	0	0	82.336	TRUE
nRBC	cg07613391	0.542	0.49	0.594	0.52	20.756	0	0	82.335	TRUE
nRBC	cg01664382	-0.238	-0.26	-0.215	0.551	-20.756	0	0	82.335	TRUE
nRBC	cg08687025	0.565	0.511	0.619	0.37	20.756	0	0	82.334	TRUE
nRBC	cg01053259	-0.119	-0.13	-0.107	0.964	-20.74	0	0	82.334	TRUE
nRBC	cg02628923	-0.162	-0.178	-0.147	0.958	-20.751	0	0	82.333	TRUE
nRBC	cg00041989	0.48	0.434	0.526	0.533	20.755	0	0	82.33	TRUE
nRBC	cg13671128	-0.175	-0.191	-0.158	0.971	-20.753	0	0	82.329	TRUE
nRBC	cg17526036	0.523	0.473	0.572	0.381	20.754	0	0	82.328	TRUE
nRBC	cg26504906	0.301	0.272	0.33	0.654	20.754	0	0	82.327	TRUE
nRBC	cg06864079	-0.348	-0.382	-0.315	0.738	-20.753	0	0	82.323	TRUE
nRBC	cg07067993	0.487	0.441	0.534	0.373	20.753	0	0	82.323	TRUE
nRBC	cg10099207	-0.426	-0.467	-0.385	0.883	-20.753	0	0	82.323	TRUE
nRBC	cg24892628	-0.432	-0.474	-0.391	0.462	-20.753	0	0	82.321	TRUE
nRBC	cg14722162	-0.312	-0.342	-0.282	0.822	-20.752	0	0	82.32	TRUE
nRBC	cg15704219	0.616	0.558	0.675	0.35	20.752	0	0	82.319	TRUE
nRBC	cg06884559	-0.059	-0.065	-0.053	0.975	-20.735	0	0	82.318	FALSE
nRBC	cg14536239	-0.175	-0.192	-0.159	0.954	-20.751	0	0	82.317	TRUE
nRBC	cg12377483	-0.098	-0.107	-0.088	0.951	-20.735	0	0	82.317	FALSE
nRBC	cg16932324	0.041	0.037	0.045	0.021	20.735	0	0	82.315	FALSE
nRBC	cg10524161	-0.129	-0.142	-0.117	0.96	-20.738	0	0	82.313	TRUE
nRBC	cg18554639	-0.29	-0.318	-0.263	0.932	-20.751	0	0	82.311	TRUE
nRBC	cg01678084	-0.632	-0.692	-0.572	0.522	-20.751	0	0	82.311	TRUE
nRBC	cg01716474	-0.185	-0.202	-0.167	0.951	-20.75	0	0	82.31	TRUE
nRBC	cg14236524	0.163	0.148	0.179	0.057	20.746	0	0	82.309	TRUE
nRBC	cg16556605	0.24	0.217	0.263	0.697	20.75	0	0	82.309	TRUE
nRBC	cg22908423	-0.563	-0.617	-0.509	0.475	-20.75	0	0	82.309	TRUE
nRBC	cg21347874	-0.272	-0.297	-0.246	0.247	-20.75	0	0	82.308	TRUE
nRBC	cg12934366	-0.547	-0.599	-0.494	0.416	-20.749	0	0	82.304	TRUE
nRBC	cg01895740	0.38	0.344	0.416	0.563	20.749	0	0	82.302	TRUE
nRBC	cg00382999	0.428	0.387	0.469	0.368	20.748	0	0	82.301	TRUE
nRBC	cg23881926	0.618	0.559	0.677	0.53	20.748	0	0	82.3	TRUE
nRBC	cg03500646	-0.45	-0.493	-0.407	0.399	-20.748	0	0	82.298	TRUE
nRBC	cg19266329	0.52	0.47	0.57	0.325	20.748	0	0	82.297	TRUE
nRBC	cg05644767	-0.505	-0.553	-0.457	0.563	-20.747	0	0	82.296	TRUE
nRBC	cg13405782	0.386	0.349	0.423	0.572	20.747	0	0	82.296	TRUE
nRBC	cg04521867	-0.443	-0.485	-0.401	0.398	-20.747	0	0	82.296	TRUE
nRBC	cg06151968	-0.164	-0.18	-0.148	0.939	-20.744	0	0	82.296	TRUE
nRBC	cg04510807	-0.124	-0.136	-0.112	0.974	-20.733	0	0	82.294	TRUE
nRBC	cg11453079	-0.387	-0.424	-0.351	0.393	-20.747	0	0	82.293	TRUE
nRBC	cg24842142	-0.409	-0.448	-0.37	0.814	-20.747	0	0	82.293	TRUE
nRBC	cg12570134	-0.327	-0.358	-0.296	0.884	-20.747	0	0	82.293	TRUE
nRBC	cg01004641	-0.113	-0.124	-0.102	0.972	-20.73	0	0	82.293	TRUE
nRBC	cg17693669	-0.094	-0.102	-0.085	0.975	-20.73	0	0	82.292	FALSE
nRBC	cg26329715	0.544	0.492	0.596	0.244	20.746	0	0	82.29	TRUE
nRBC	cg03044510	0.121	0.109	0.133	0.037	20.731	0	0	82.289	TRUE
nRBC	cg08936307	0.459	0.415	0.502	0.352	20.746	0	0	82.288	TRUE
nRBC	cg11353706	-0.398	-0.436	-0.36	0.795	-20.745	0	0	82.285	TRUE
nRBC	cg09172850	-0.506	-0.554	-0.457	0.714	-20.745	0	0	82.284	TRUE
nRBC	cg20026576	-0.286	-0.313	-0.259	0.884	-20.745	0	0	82.283	TRUE
nRBC	cg22114489	0.579	0.523	0.634	0.177	20.744	0	0	82.28	TRUE
nRBC	cg02794990	-0.452	-0.495	-0.409	0.409	-20.744	0	0	82.28	TRUE
nRBC	cg20024757	-0.137	-0.151	-0.124	0.944	-20.733	0	0	82.279	TRUE
nRBC	cg05345888	-0.274	-0.3	-0.248	0.962	-20.744	0	0	82.279	TRUE
nRBC	cg05496363	-0.613	-0.672	-0.555	0.531	-20.744	0	0	82.279	TRUE
nRBC	cg01459854	-0.664	-0.727	-0.6	0.489	-20.744	0	0	82.278	TRUE
nRBC	cg08324742	-0.248	-0.272	-0.225	0.904	-20.743	0	0	82.277	TRUE
nRBC	cg01066954	0.248	0.224	0.271	0.728	20.743	0	0	82.277	TRUE
nRBC	cg03344767	0.421	0.381	0.461	0.348	20.743	0	0	82.276	TRUE
nRBC	cg13960192	-0.145	-0.159	-0.131	0.093	-20.734	0	0	82.273	TRUE
nRBC	cg04721595	-0.523	-0.573	-0.473	0.803	-20.742	0	0	82.273	TRUE
nRBC	cg08504662	0.573	0.519	0.628	0.29	20.742	0	0	82.271	TRUE
nRBC	cg21518212	-0.661	-0.725	-0.598	0.737	-20.742	0	0	82.27	TRUE
nRBC	cg21946631	-0.533	-0.584	-0.482	0.559	-20.742	0	0	82.27	TRUE
nRBC	cg22968445	0.02	0.018	0.022	0.015	20.724	0	0	82.268	FALSE
nRBC	cg13478001	0.342	0.31	0.375	0.562	20.741	0	0	82.267	TRUE
nRBC	cg25648746	0.646	0.585	0.708	0.385	20.741	0	0	82.267	TRUE
nRBC	cg23443327	-0.534	-0.585	-0.483	0.506	-20.741	0	0	82.265	TRUE
nRBC	cg26351614	-0.463	-0.507	-0.419	0.753	-20.741	0	0	82.264	TRUE
nRBC	cg17485681	-0.382	-0.419	-0.346	0.27	-20.74	0	0	82.263	TRUE
nRBC	ch.15.46384616R	0.034	0.031	0.037	0.013	20.723	0	0	82.261	FALSE
nRBC	cg25087507	-0.175	-0.192	-0.159	0.959	-20.739	0	0	82.26	TRUE
nRBC	cg25037167	0.44	0.398	0.482	0.436	20.739	0	0	82.259	TRUE
nRBC	cg22572258	-0.688	-0.754	-0.623	0.596	-20.739	0	0	82.258	TRUE
nRBC	cg13712852	-0.217	-0.238	-0.196	0.187	-20.739	0	0	82.258	TRUE
nRBC	cg27475652	-0.54	-0.591	-0.488	0.464	-20.739	0	0	82.255	TRUE
nRBC	cg26450860	0.46	0.416	0.504	0.252	20.738	0	0	82.254	TRUE
nRBC	cg26179441	0.034	0.031	0.037	0.013	20.721	0	0	82.254	FALSE
nRBC	cg25880939	-0.805	-0.882	-0.728	0.801	-20.738	0	0	82.253	TRUE
nRBC	cg24316949	0.482	0.436	0.528	0.357	20.737	0	0	82.249	TRUE
nRBC	cg26728282	-0.228	-0.25	-0.206	0.915	-20.737	0	0	82.248	TRUE
nRBC	cg11764442	-0.105	-0.115	-0.095	0.954	-20.72	0	0	82.248	TRUE
nRBC	cg08530064	-0.519	-0.568	-0.469	0.491	-20.737	0	0	82.247	TRUE
nRBC	cg14474793	0.052	0.047	0.057	0.022	20.72	0	0	82.246	FALSE
nRBC	cg16674514	-0.687	-0.753	-0.621	0.626	-20.736	0	0	82.245	TRUE
nRBC	cg03221198	0.374	0.339	0.41	0.597	20.736	0	0	82.244	TRUE
nRBC	cg22108567	0.405	0.366	0.443	0.619	20.736	0	0	82.244	TRUE
nRBC	cg00018229	0.415	0.376	0.455	0.337	20.736	0	0	82.244	TRUE
nRBC	cg07921535	0.457	0.413	0.5	0.331	20.736	0	0	82.243	TRUE
nRBC	cg20357538	-0.464	-0.508	-0.419	0.456	-20.736	0	0	82.242	TRUE
nRBC	cg16258076	-0.475	-0.52	-0.43	0.695	-20.735	0	0	82.239	TRUE
nRBC	cg08698796	-0.414	-0.454	-0.375	0.737	-20.735	0	0	82.239	TRUE
nRBC	cg10824354	-0.302	-0.331	-0.273	0.303	-20.735	0	0	82.237	TRUE
nRBC	cg16636767	-0.772	-0.846	-0.698	0.716	-20.734	0	0	82.236	TRUE
nRBC	cg20547777	-0.524	-0.574	-0.474	0.39	-20.734	0	0	82.236	TRUE
nRBC	cg11367159	-0.437	-0.479	-0.396	0.376	-20.734	0	0	82.234	TRUE
nRBC	cg10864056	-0.286	-0.313	-0.259	0.909	-20.734	0	0	82.234	TRUE
nRBC	cg25132772	-0.439	-0.481	-0.397	0.84	-20.734	0	0	82.234	TRUE
nRBC	cg12697139	0.546	0.494	0.598	0.394	20.734	0	0	82.232	TRUE
nRBC	cg03209871	0.464	0.42	0.508	0.392	20.734	0	0	82.232	TRUE
nRBC	cg14060296	0.241	0.218	0.264	0.044	20.732	0	0	82.226	TRUE
nRBC	cg06426736	-0.169	-0.185	-0.153	0.856	-20.73	0	0	82.226	TRUE
nRBC	cg14343905	-0.209	-0.228	-0.189	0.942	-20.732	0	0	82.224	TRUE
nRBC	cg20810675	-0.596	-0.653	-0.539	0.479	-20.732	0	0	82.223	TRUE
nRBC	cg09396217	0.612	0.554	0.671	0.39	20.732	0	0	82.223	TRUE
nRBC	cg06995548	0.292	0.264	0.319	0.201	20.731	0	0	82.222	TRUE
nRBC	cg26064794	0.476	0.43	0.521	0.429	20.731	0	0	82.221	TRUE
nRBC	cg04432454	-0.674	-0.738	-0.609	0.606	-20.731	0	0	82.221	TRUE
nRBC	cg18408783	-0.377	-0.413	-0.341	0.662	-20.731	0	0	82.221	TRUE
nRBC	cg23671196	-0.569	-0.623	-0.515	0.571	-20.73	0	0	82.216	TRUE
nRBC	cg20918730	0.064	0.058	0.07	0.014	20.713	0	0	82.215	FALSE
nRBC	cg01235795	0.272	0.246	0.298	0.549	20.73	0	0	82.214	TRUE
nRBC	cg17850539	-0.042	-0.046	-0.038	0.983	-20.713	0	0	82.213	FALSE
nRBC	cg16314899	0.371	0.336	0.407	0.531	20.729	0	0	82.211	TRUE
nRBC	cg23627553	-0.139	-0.152	-0.126	0.95	-20.719	0	0	82.21	TRUE
nRBC	cg03149058	0.426	0.386	0.467	0.5	20.728	0	0	82.208	TRUE
nRBC	cg24913825	-0.536	-0.587	-0.485	0.524	-20.728	0	0	82.207	TRUE
nRBC	cg18806140	0.513	0.464	0.562	0.383	20.728	0	0	82.206	TRUE
nRBC	cg12217291	-0.427	-0.468	-0.387	0.346	-20.728	0	0	82.204	TRUE
nRBC	cg15457899	0.169	0.153	0.185	0.078	20.725	0	0	82.204	TRUE
nRBC	cg09084477	0.518	0.468	0.567	0.377	20.727	0	0	82.203	TRUE
nRBC	cg14900124	0.457	0.413	0.5	0.461	20.727	0	0	82.203	TRUE
nRBC	cg05490757	0.298	0.27	0.326	0.662	20.727	0	0	82.199	TRUE
nRBC	cg10989359	-0.201	-0.22	-0.182	0.964	-20.726	0	0	82.198	TRUE
nRBC	cg03281981	0.477	0.432	0.523	0.613	20.726	0	0	82.196	TRUE
nRBC	cg13474918	-0.427	-0.468	-0.386	0.381	-20.726	0	0	82.195	TRUE
nRBC	cg00238662	-0.292	-0.319	-0.264	0.842	-20.726	0	0	82.194	TRUE
nRBC	cg26315261	-0.524	-0.574	-0.474	0.549	-20.726	0	0	82.194	TRUE
nRBC	cg09629631	0.403	0.365	0.442	0.425	20.725	0	0	82.193	TRUE
nRBC	cg25214376	-0.547	-0.599	-0.495	0.468	-20.725	0	0	82.192	TRUE
nRBC	cg15806306	-0.357	-0.391	-0.323	0.352	-20.725	0	0	82.19	TRUE
nRBC	cg24728542	-0.258	-0.283	-0.234	0.238	-20.724	0	0	82.188	TRUE
nRBC	cg15461017	-0.509	-0.558	-0.46	0.491	-20.724	0	0	82.187	TRUE
nRBC	cg14845812	0.563	0.509	0.616	0.339	20.724	0	0	82.187	TRUE
nRBC	cg17391508	0.301	0.273	0.33	0.618	20.724	0	0	82.186	TRUE
nRBC	cg13278267	-0.554	-0.607	-0.501	0.686	-20.724	0	0	82.185	TRUE
nRBC	cg18539546	0.104	0.094	0.114	0.033	20.707	0	0	82.185	TRUE
nRBC	cg01248878	-0.322	-0.353	-0.291	0.286	-20.723	0	0	82.184	TRUE
nRBC	cg19122579	-0.42	-0.461	-0.38	0.805	-20.723	0	0	82.184	TRUE
nRBC	cg15572086	0.056	0.051	0.062	0.027	20.706	0	0	82.184	FALSE
nRBC	cg12714665	-0.437	-0.479	-0.396	0.406	-20.723	0	0	82.184	TRUE
nRBC	cg05421464	-0.272	-0.298	-0.246	0.204	-20.723	0	0	82.183	TRUE
nRBC	cg01714160	-0.073	-0.08	-0.066	0.982	-20.706	0	0	82.183	FALSE
nRBC	cg05571215	-0.306	-0.335	-0.277	0.897	-20.722	0	0	82.18	TRUE
nRBC	cg04452203	0.484	0.438	0.53	0.417	20.722	0	0	82.179	TRUE
nRBC	cg13471521	-0.576	-0.632	-0.521	0.451	-20.722	0	0	82.178	TRUE
nRBC	cg21228424	-0.773	-0.847	-0.699	0.672	-20.722	0	0	82.177	TRUE
nRBC	cg24579422	-0.383	-0.42	-0.346	0.42	-20.722	0	0	82.176	TRUE
nRBC	cg22158650	0.58	0.525	0.635	0.495	20.721	0	0	82.175	TRUE
nRBC	cg09639133	-0.611	-0.67	-0.553	0.487	-20.721	0	0	82.174	TRUE
nRBC	cg03171211	-0.765	-0.838	-0.692	0.766	-20.721	0	0	82.174	TRUE
nRBC	cg11614513	-0.271	-0.296	-0.245	0.224	-20.721	0	0	82.172	TRUE
nRBC	cg19470812	-0.43	-0.471	-0.389	0.359	-20.72	0	0	82.171	TRUE
nRBC	cg15773886	0.148	0.134	0.162	0.047	20.712	0	0	82.167	TRUE
nRBC	cg19207090	-0.204	-0.224	-0.185	0.805	-20.719	0	0	82.164	TRUE
nRBC	cg22923006	-0.577	-0.632	-0.522	0.548	-20.719	0	0	82.163	TRUE
nRBC	cg10624914	-0.464	-0.509	-0.42	0.418	-20.718	0	0	82.16	TRUE
nRBC	cg03726357	0.362	0.327	0.396	0.613	20.718	0	0	82.159	TRUE
nRBC	cg03630413	0.493	0.446	0.54	0.543	20.717	0	0	82.157	TRUE
nRBC	cg02351179	0.033	0.03	0.036	0.015	20.7	0	0	82.155	FALSE
nRBC	cg02713720	-0.226	-0.247	-0.204	0.936	-20.717	0	0	82.155	TRUE
nRBC	cg09923032	-0.054	-0.059	-0.049	0.973	-20.7	0	0	82.154	FALSE
nRBC	cg20442078	-0.527	-0.577	-0.477	0.483	-20.717	0	0	82.154	TRUE
nRBC	cg00194126	0.667	0.604	0.731	0.368	20.717	0	0	82.152	TRUE
nRBC	cg00143376	0.366	0.331	0.401	0.48	20.716	0	0	82.151	TRUE
nRBC	cg23717593	-0.666	-0.73	-0.603	0.594	-20.716	0	0	82.149	TRUE
nRBC	cg03061689	-0.142	-0.156	-0.129	0.946	-20.706	0	0	82.149	TRUE
nRBC	cg16541026	-0.438	-0.48	-0.397	0.438	-20.716	0	0	82.148	TRUE
nRBC	cg01879723	-0.562	-0.615	-0.508	0.693	-20.715	0	0	82.146	TRUE
nRBC	cg09613192	-0.533	-0.584	-0.482	0.634	-20.715	0	0	82.146	TRUE
nRBC	cg26581729	0.375	0.339	0.411	0.62	20.715	0	0	82.145	TRUE
nRBC	cg07599389	-0.439	-0.481	-0.397	0.392	-20.715	0	0	82.144	TRUE
nRBC	cg01236573	0.338	0.306	0.371	0.499	20.714	0	0	82.141	TRUE
nRBC	cg17804112	-0.413	-0.453	-0.374	0.347	-20.714	0	0	82.14	TRUE
nRBC	cg10143751	-0.531	-0.581	-0.48	0.615	-20.713	0	0	82.136	TRUE
nRBC	cg13940908	-0.378	-0.414	-0.342	0.541	-20.713	0	0	82.136	TRUE
nRBC	cg02628561	0.128	0.116	0.141	0.039	20.7	0	0	82.135	TRUE
nRBC	cg18338046	0.207	0.188	0.227	0.827	20.713	0	0	82.135	TRUE
nRBC	cg02499843	0.645	0.583	0.707	0.194	20.712	0	0	82.133	TRUE
nRBC	cg21205031	-0.436	-0.478	-0.394	0.32	-20.712	0	0	82.131	TRUE
nRBC	cg26966828	0.597	0.54	0.654	0.416	20.711	0	0	82.124	TRUE
nRBC	cg04909432	0.298	0.27	0.327	0.685	20.71	0	0	82.122	TRUE
nRBC	cg16022904	-0.361	-0.396	-0.327	0.396	-20.71	0	0	82.122	TRUE
nRBC	cg01824466	0.609	0.551	0.668	0.419	20.71	0	0	82.122	TRUE
nRBC	cg19519624	-0.445	-0.488	-0.403	0.59	-20.71	0	0	82.12	TRUE
nRBC	cg01234063	0.156	0.141	0.171	0.067	20.703	0	0	82.117	TRUE
nRBC	cg13276704	0.414	0.375	0.454	0.461	20.708	0	0	82.115	TRUE
nRBC	cg07060739	0.43	0.389	0.471	0.528	20.708	0	0	82.114	TRUE
nRBC	cg16370701	-0.183	-0.201	-0.166	0.938	-20.708	0	0	82.113	TRUE
nRBC	cg19599386	0.291	0.263	0.318	0.685	20.707	0	0	82.11	TRUE
nRBC	cg12006375	0.389	0.352	0.426	0.697	20.707	0	0	82.108	TRUE
nRBC	cg23468897	0.112	0.101	0.122	0.028	20.69	0	0	82.108	TRUE
nRBC	cg07955064	-0.514	-0.563	-0.465	0.393	-20.707	0	0	82.107	TRUE
nRBC	cg15600915	-0.645	-0.707	-0.583	0.569	-20.707	0	0	82.107	TRUE
nRBC	cg26229274	0.03	0.027	0.033	0.017	20.69	0	0	82.106	FALSE
nRBC	cg04061873	-0.221	-0.242	-0.199	0.183	-20.706	0	0	82.104	TRUE
nRBC	cg05843800	0.021	0.019	0.023	0.011	20.689	0	0	82.103	FALSE
nRBC	cg04589881	-0.152	-0.167	-0.138	0.951	-20.699	0	0	82.102	TRUE
nRBC	cg25459300	-0.656	-0.719	-0.593	0.496	-20.705	0	0	82.099	TRUE
nRBC	cg12582008	-0.387	-0.424	-0.35	0.861	-20.705	0	0	82.099	TRUE
nRBC	cg10930290	-0.532	-0.583	-0.481	0.461	-20.705	0	0	82.099	TRUE
nRBC	cg10167266	0.506	0.458	0.555	0.428	20.705	0	0	82.098	TRUE
nRBC	cg11577898	-0.328	-0.359	-0.296	0.843	-20.705	0	0	82.098	TRUE
nRBC	cg18306516	-0.523	-0.573	-0.473	0.481	-20.705	0	0	82.097	TRUE
nRBC	cg24127513	-0.088	-0.097	-0.08	0.968	-20.688	0	0	82.097	FALSE
nRBC	cg08440521	0.033	0.03	0.036	0.02	20.687	0	0	82.095	FALSE
nRBC	cg08165794	-0.176	-0.192	-0.159	0.825	-20.703	0	0	82.092	TRUE
nRBC	cg10342016	-0.504	-0.552	-0.456	0.421	-20.703	0	0	82.091	TRUE
nRBC	cg20951255	0.521	0.471	0.571	0.402	20.703	0	0	82.091	TRUE
nRBC	cg12234272	-0.37	-0.405	-0.335	0.54	-20.703	0	0	82.091	TRUE
nRBC	cg05498914	-0.082	-0.089	-0.074	0.978	-20.686	0	0	82.09	FALSE
nRBC	cg19402876	-0.189	-0.207	-0.171	0.967	-20.703	0	0	82.089	TRUE
nRBC	cg19017177	-0.507	-0.555	-0.458	0.433	-20.702	0	0	82.087	TRUE
nRBC	cg00104167	-0.415	-0.455	-0.375	0.369	-20.702	0	0	82.085	TRUE
nRBC	cg06102342	-0.271	-0.297	-0.245	0.953	-20.702	0	0	82.084	TRUE
nRBC	cg23133355	-0.572	-0.627	-0.517	0.455	-20.702	0	0	82.083	TRUE
nRBC	cg07443217	0.387	0.35	0.424	0.184	20.701	0	0	82.082	TRUE
nRBC	cg06187356	-0.363	-0.398	-0.328	0.868	-20.701	0	0	82.081	TRUE
nRBC	cg23883874	-0.41	-0.45	-0.371	0.338	-20.701	0	0	82.08	TRUE
nRBC	cg09989681	0.339	0.306	0.371	0.634	20.701	0	0	82.08	TRUE
nRBC	cg18737081	-0.589	-0.645	-0.533	0.51	-20.701	0	0	82.079	TRUE
nRBC	cg10537847	0.046	0.041	0.05	0.019	20.684	0	0	82.078	FALSE
nRBC	cg16637188	0.171	0.155	0.187	0.818	20.698	0	0	82.076	TRUE
nRBC	cg11903920	-0.437	-0.479	-0.396	0.437	-20.699	0	0	82.072	TRUE
nRBC	cg14219543	-0.505	-0.554	-0.457	0.539	-20.698	0	0	82.068	TRUE
nRBC	cg16177739	-0.265	-0.29	-0.239	0.883	-20.698	0	0	82.068	TRUE
nRBC	cg21798802	-0.656	-0.719	-0.594	0.525	-20.698	0	0	82.067	TRUE
nRBC	cg09991298	0.026	0.024	0.029	0.017	20.681	0	0	82.067	FALSE
nRBC	cg08405910	-0.53	-0.581	-0.48	0.879	-20.698	0	0	82.066	TRUE
nRBC	cg13319711	0.346	0.313	0.379	0.24	20.698	0	0	82.066	TRUE
nRBC	cg14845091	-0.281	-0.308	-0.255	0.762	-20.698	0	0	82.066	TRUE
nRBC	cg14329860	-0.524	-0.574	-0.474	0.495	-20.697	0	0	82.064	TRUE
nRBC	cg02096887	-0.797	-0.873	-0.72	0.745	-20.697	0	0	82.063	TRUE
nRBC	cg16615014	0.055	0.05	0.06	0.02	20.68	0	0	82.062	FALSE
nRBC	cg21550804	0.597	0.54	0.655	0.369	20.697	0	0	82.06	TRUE
nRBC	cg26666292	0.64	0.579	0.701	0.361	20.697	0	0	82.06	TRUE
nRBC	cg12165772	0.481	0.435	0.527	0.451	20.697	0	0	82.059	TRUE
nRBC	cg11141696	-0.597	-0.654	-0.54	0.735	-20.696	0	0	82.059	TRUE
nRBC	cg05106897	0.176	0.159	0.192	0.041	20.695	0	0	82.058	TRUE
nRBC	cg17586988	0.501	0.453	0.549	0.405	20.696	0	0	82.057	TRUE
nRBC	cg01459162	0.283	0.256	0.31	0.688	20.696	0	0	82.055	TRUE
nRBC	cg18067840	-0.52	-0.57	-0.471	0.463	-20.696	0	0	82.055	TRUE
nRBC	cg04861929	0.724	0.655	0.794	0.236	20.695	0	0	82.053	TRUE
nRBC	cg16236688	-0.389	-0.426	-0.352	0.37	-20.695	0	0	82.052	TRUE
nRBC	cg00533407	0.437	0.395	0.478	0.44	20.695	0	0	82.052	TRUE
nRBC	cg26708483	-0.657	-0.72	-0.594	0.513	-20.695	0	0	82.052	TRUE
nRBC	cg00353330	-0.681	-0.746	-0.616	0.596	-20.695	0	0	82.05	TRUE
nRBC	cg13322849	-0.319	-0.35	-0.289	0.316	-20.694	0	0	82.049	TRUE
nRBC	cg05504759	-0.344	-0.376	-0.311	0.32	-20.694	0	0	82.049	TRUE
nRBC	cg06366107	-0.362	-0.396	-0.327	0.42	-20.694	0	0	82.047	TRUE
nRBC	cg02212009	-0.478	-0.523	-0.432	0.672	-20.694	0	0	82.046	TRUE
nRBC	cg01066936	0.428	0.387	0.469	0.359	20.694	0	0	82.046	TRUE
nRBC	cg00253398	-0.286	-0.313	-0.259	0.774	-20.694	0	0	82.045	TRUE
nRBC	cg03390207	0.273	0.247	0.299	0.619	20.693	0	0	82.045	TRUE
nRBC	cg20447730	-0.582	-0.638	-0.526	0.417	-20.693	0	0	82.045	TRUE
nRBC	cg14872762	0.725	0.655	0.794	0.372	20.693	0	0	82.043	TRUE
nRBC	cg04657831	0.059	0.054	0.065	0.026	20.676	0	0	82.042	FALSE
nRBC	cg00096603	-0.403	-0.442	-0.365	0.719	-20.693	0	0	82.041	TRUE
nRBC	cg06697600	0.551	0.498	0.603	0.456	20.693	0	0	82.041	TRUE
nRBC	cg09638208	0.439	0.397	0.48	0.555	20.693	0	0	82.04	TRUE
nRBC	cg05710676	-0.31	-0.339	-0.28	0.897	-20.692	0	0	82.04	TRUE
nRBC	cg08039952	0.396	0.358	0.434	0.526	20.692	0	0	82.038	TRUE
nRBC	cg02086820	-0.241	-0.264	-0.218	0.808	-20.692	0	0	82.037	TRUE
nRBC	cg13279476	0.549	0.496	0.601	0.445	20.692	0	0	82.037	TRUE
nRBC	cg19121163	-0.099	-0.108	-0.089	0.967	-20.675	0	0	82.036	FALSE
nRBC	cg04584700	0.3	0.271	0.328	0.481	20.692	0	0	82.036	TRUE
nRBC	cg13421439	0.449	0.406	0.492	0.131	20.691	0	0	82.036	TRUE
nRBC	cg04738552	0.349	0.316	0.383	0.203	20.691	0	0	82.033	TRUE
nRBC	cg27141474	-0.593	-0.65	-0.537	0.636	-20.691	0	0	82.033	TRUE
nRBC	cg18011006	-0.16	-0.175	-0.145	0.95	-20.685	0	0	82.029	TRUE
nRBC	cg05511148	-0.576	-0.631	-0.521	0.482	-20.69	0	0	82.029	TRUE
nRBC	cg22685502	0.475	0.429	0.52	0.404	20.69	0	0	82.027	TRUE
nRBC	cg06869114	-0.314	-0.344	-0.284	0.927	-20.689	0	0	82.026	TRUE
nRBC	cg01400884	-0.298	-0.326	-0.269	0.252	-20.689	0	0	82.025	TRUE
nRBC	cg21987515	-0.389	-0.427	-0.352	0.309	-20.689	0	0	82.025	TRUE
nRBC	cg13291394	-0.396	-0.433	-0.358	0.345	-20.689	0	0	82.025	TRUE
nRBC	cg22262549	0.078	0.07	0.085	0.025	20.671	0	0	82.02	FALSE
nRBC	cg22627740	-0.147	-0.161	-0.133	0.953	-20.68	0	0	82.019	TRUE
nRBC	cg10120652	0.252	0.228	0.276	0.277	20.688	0	0	82.017	TRUE
nRBC	cg25857637	-0.198	-0.217	-0.179	0.973	-20.687	0	0	82.015	TRUE
nRBC	cg09737668	-0.367	-0.402	-0.332	0.72	-20.686	0	0	82.01	TRUE
nRBC	cg06972389	-0.687	-0.753	-0.621	0.648	-20.685	0	0	82.006	TRUE
nRBC	cg01248445	-0.342	-0.374	-0.309	0.359	-20.685	0	0	82.004	TRUE
nRBC	cg27410601	0.598	0.541	0.655	0.465	20.685	0	0	82.003	TRUE
nRBC	cg02523263	-0.681	-0.746	-0.616	0.632	-20.684	0	0	82.002	TRUE
nRBC	cg06933777	0.347	0.314	0.38	0.466	20.684	0	0	82	TRUE
nRBC	cg01768433	-0.138	-0.151	-0.124	0.953	-20.673	0	0	81.999	TRUE
nRBC	cg24128316	-0.514	-0.563	-0.464	0.394	-20.683	0	0	81.996	TRUE
nRBC	cg16768850	0.303	0.274	0.333	0.647	20.682	0	0	81.992	TRUE
nRBC	cg05655457	0.577	0.522	0.632	0.329	20.682	0	0	81.992	TRUE
nRBC	cg01784909	-0.148	-0.162	-0.134	0.96	-20.674	0	0	81.992	TRUE
nRBC	cg02055540	0.468	0.423	0.512	0.36	20.681	0	0	81.989	TRUE
nRBC	cg09907219	-0.284	-0.312	-0.257	0.22	-20.681	0	0	81.988	TRUE
nRBC	cg26885400	-0.425	-0.466	-0.384	0.47	-20.681	0	0	81.986	TRUE
nRBC	cg07332880	-0.546	-0.599	-0.494	0.365	-20.681	0	0	81.985	TRUE
nRBC	cg02043769	-0.117	-0.128	-0.106	0.959	-20.664	0	0	81.983	TRUE
nRBC	cg07861456	-0.637	-0.697	-0.576	0.603	-20.68	0	0	81.982	TRUE
nRBC	cg05894015	-0.158	-0.173	-0.143	0.952	-20.675	0	0	81.982	TRUE
nRBC	cg08473324	-0.161	-0.176	-0.146	0.972	-20.676	0	0	81.982	TRUE
nRBC	cg26852242	-0.377	-0.413	-0.341	0.851	-20.68	0	0	81.981	TRUE
nRBC	cg20055861	-0.542	-0.594	-0.49	0.542	-20.68	0	0	81.98	TRUE
nRBC	cg02855363	0.335	0.303	0.367	0.549	20.679	0	0	81.979	TRUE
nRBC	cg13027682	0.028	0.025	0.031	0.012	20.662	0	0	81.979	FALSE
nRBC	cg09251317	0.378	0.342	0.414	0.609	20.679	0	0	81.976	TRUE
nRBC	cg21716444	0.042	0.038	0.046	0.02	20.662	0	0	81.975	FALSE
nRBC	cg16321109	-0.2	-0.219	-0.181	0.933	-20.678	0	0	81.975	TRUE
nRBC	cg23506143	-0.552	-0.605	-0.499	0.397	-20.678	0	0	81.974	TRUE
nRBC	cg03965648	-0.33	-0.362	-0.299	0.311	-20.678	0	0	81.971	TRUE
nRBC	cg05010260	-0.637	-0.698	-0.576	0.585	-20.677	0	0	81.97	TRUE
nRBC	cg25478299	-0.684	-0.75	-0.619	0.618	-20.677	0	0	81.969	TRUE
nRBC	cg01644640	0.49	0.443	0.536	0.63	20.677	0	0	81.969	TRUE
nRBC	cg26434376	-0.104	-0.114	-0.094	0.945	-20.66	0	0	81.967	TRUE
nRBC	cg14170358	0.451	0.408	0.494	0.364	20.677	0	0	81.967	TRUE
nRBC	cg12447069	0.089	0.081	0.098	0.033	20.66	0	0	81.966	FALSE
nRBC	cg05828191	-0.434	-0.476	-0.393	0.29	-20.675	0	0	81.961	TRUE
nRBC	cg22889142	-0.463	-0.507	-0.418	0.64	-20.675	0	0	81.959	TRUE
nRBC	cg20095851	-0.708	-0.776	-0.64	0.631	-20.675	0	0	81.958	TRUE
nRBC	cg16615776	-0.409	-0.448	-0.37	0.879	-20.674	0	0	81.955	TRUE
nRBC	cg18050520	-0.182	-0.2	-0.165	0.954	-20.674	0	0	81.954	TRUE
nRBC	cg23266598	0.354	0.32	0.388	0.206	20.674	0	0	81.954	TRUE
nRBC	cg15350627	0.291	0.263	0.319	0.194	20.674	0	0	81.954	TRUE
nRBC	cg23080199	-0.465	-0.509	-0.42	0.591	-20.674	0	0	81.954	TRUE
nRBC	cg24709951	-0.493	-0.54	-0.446	0.378	-20.673	0	0	81.952	TRUE
nRBC	cg09623377	-0.463	-0.507	-0.418	0.445	-20.673	0	0	81.951	TRUE
nRBC	cg04518928	0.031	0.028	0.034	0.016	20.656	0	0	81.95	FALSE
nRBC	cg17469359	-0.665	-0.728	-0.601	0.504	-20.673	0	0	81.948	TRUE
nRBC	cg23377607	0.424	0.383	0.464	0.499	20.672	0	0	81.946	TRUE
nRBC	cg06620210	0.032	0.029	0.035	0.016	20.655	0	0	81.945	FALSE
nRBC	cg00161225	0.622	0.562	0.681	0.44	20.672	0	0	81.945	TRUE
nRBC	cg21852117	-0.311	-0.341	-0.281	0.299	-20.672	0	0	81.944	TRUE
nRBC	cg22373112	-0.329	-0.36	-0.297	0.284	-20.672	0	0	81.943	TRUE
nRBC	cg11832000	-0.427	-0.468	-0.386	0.525	-20.671	0	0	81.942	TRUE
nRBC	cg02998463	0.264	0.239	0.29	0.702	20.671	0	0	81.941	TRUE
nRBC	cg00525681	0.435	0.393	0.477	0.504	20.671	0	0	81.941	TRUE
nRBC	cg14220329	0.294	0.266	0.322	0.647	20.671	0	0	81.939	TRUE
nRBC	cg13599020	0.462	0.418	0.506	0.378	20.671	0	0	81.938	TRUE
nRBC	cg03684845	0.261	0.236	0.287	0.625	20.67	0	0	81.937	TRUE
nRBC	cg00394844	0.387	0.35	0.424	0.42	20.67	0	0	81.937	TRUE
nRBC	cg07275757	-0.398	-0.436	-0.36	0.8	-20.67	0	0	81.937	TRUE
nRBC	cg26580045	-0.37	-0.405	-0.334	0.328	-20.67	0	0	81.934	TRUE
nRBC	cg10020325	-0.346	-0.379	-0.313	0.354	-20.669	0	0	81.933	TRUE
nRBC	cg10596590	-0.386	-0.423	-0.349	0.844	-20.669	0	0	81.933	TRUE
nRBC	cg16054907	-0.553	-0.606	-0.5	0.427	-20.669	0	0	81.932	TRUE
nRBC	cg12069540	0.419	0.379	0.459	0.528	20.669	0	0	81.932	TRUE
nRBC	cg05576705	-0.151	-0.166	-0.137	0.921	-20.662	0	0	81.931	TRUE
nRBC	cg13727946	0.374	0.338	0.41	0.252	20.669	0	0	81.929	TRUE
nRBC	cg08230910	-0.476	-0.522	-0.43	0.829	-20.668	0	0	81.929	TRUE
nRBC	cg07698804	-0.488	-0.535	-0.441	0.7	-20.668	0	0	81.927	TRUE
nRBC	cg03240301	0.594	0.537	0.651	0.417	20.668	0	0	81.926	TRUE
nRBC	cg02370781	0.344	0.311	0.376	0.628	20.667	0	0	81.923	TRUE
nRBC	cg26416981	0.54	0.489	0.592	0.477	20.667	0	0	81.92	TRUE
nRBC	cg02746852	-0.408	-0.447	-0.369	0.516	-20.666	0	0	81.918	TRUE
nRBC	cg01515155	-0.696	-0.763	-0.629	0.617	-20.666	0	0	81.916	TRUE
nRBC	cg03004350	-0.367	-0.402	-0.332	0.334	-20.665	0	0	81.914	TRUE
nRBC	cg08744726	0.396	0.358	0.434	0.335	20.665	0	0	81.913	TRUE
nRBC	cg01584103	-0.539	-0.591	-0.487	0.446	-20.665	0	0	81.912	TRUE
nRBC	cg21416022	0.731	0.661	0.801	0.196	20.665	0	0	81.912	TRUE
nRBC	cg16317038	-0.449	-0.492	-0.406	0.366	-20.665	0	0	81.911	TRUE
nRBC	cg15013617	0.438	0.396	0.48	0.323	20.664	0	0	81.91	TRUE
nRBC	cg00833688	0.306	0.276	0.335	0.677	20.664	0	0	81.91	TRUE
nRBC	cg27512828	0.024	0.022	0.027	0.015	20.648	0	0	81.909	FALSE
nRBC	cg03575765	-0.411	-0.451	-0.372	0.372	-20.664	0	0	81.907	TRUE
nRBC	cg25008614	0.305	0.275	0.334	0.527	20.664	0	0	81.906	TRUE
nRBC	cg08469215	0.524	0.474	0.574	0.295	20.663	0	0	81.901	TRUE
nRBC	cg04609952	-0.314	-0.344	-0.284	0.897	-20.662	0	0	81.898	TRUE
nRBC	cg16149574	-0.47	-0.515	-0.425	0.416	-20.662	0	0	81.898	TRUE
nRBC	cg25375860	-0.362	-0.396	-0.327	0.805	-20.662	0	0	81.897	TRUE
nRBC	cg14176676	0.034	0.03	0.037	0.02	20.645	0	0	81.896	FALSE
nRBC	cg22930275	-0.586	-0.642	-0.53	0.558	-20.661	0	0	81.895	TRUE
nRBC	cg09805943	0.119	0.108	0.131	0.072	20.646	0	0	81.894	TRUE
nRBC	cg21388335	0.152	0.137	0.167	0.023	20.654	0	0	81.893	TRUE
nRBC	cg15408497	-0.541	-0.592	-0.489	0.338	-20.66	0	0	81.891	TRUE
nRBC	cg14480831	-0.639	-0.7	-0.577	0.561	-20.66	0	0	81.89	TRUE
nRBC	cg09559780	-0.32	-0.351	-0.29	0.291	-20.66	0	0	81.889	TRUE
nRBC	cg07082414	-0.06	-0.066	-0.055	0.976	-20.643	0	0	81.887	FALSE
nRBC	cg27032427	-0.602	-0.66	-0.545	0.547	-20.66	0	0	81.887	TRUE
nRBC	cg07978738	0.401	0.362	0.439	0.586	20.66	0	0	81.887	TRUE
nRBC	cg14924473	-0.345	-0.378	-0.312	0.326	-20.659	0	0	81.887	TRUE
nRBC	cg01676962	0.268	0.243	0.294	0.173	20.659	0	0	81.885	TRUE
nRBC	cg21381845	-0.488	-0.535	-0.441	0.414	-20.659	0	0	81.883	TRUE
nRBC	cg03387289	-0.149	-0.163	-0.135	0.968	-20.651	0	0	81.883	TRUE
nRBC	cg26572207	-0.566	-0.62	-0.512	0.623	-20.659	0	0	81.882	TRUE
nRBC	cg23023178	0.047	0.042	0.051	0.031	20.641	0	0	81.879	FALSE
nRBC	cg16430505	-0.346	-0.38	-0.313	0.321	-20.658	0	0	81.879	TRUE
nRBC	cg06908857	0.382	0.346	0.419	0.52	20.658	0	0	81.878	TRUE
nRBC	cg26564117	0.447	0.404	0.49	0.446	20.657	0	0	81.875	TRUE
nRBC	cg04834204	-0.494	-0.541	-0.447	0.496	-20.657	0	0	81.874	TRUE
nRBC	cg10185984	-0.391	-0.429	-0.354	0.792	-20.657	0	0	81.873	TRUE
nRBC	cg05296619	0.294	0.266	0.322	0.289	20.656	0	0	81.871	TRUE
nRBC	cg20651018	-0.209	-0.229	-0.189	0.809	-20.656	0	0	81.869	TRUE
nRBC	cg24223942	0.327	0.295	0.358	0.372	20.655	0	0	81.867	TRUE
nRBC	cg06094203	-0.11	-0.121	-0.1	0.971	-20.638	0	0	81.866	TRUE
nRBC	cg07456831	0.29	0.262	0.317	0.086	20.655	0	0	81.864	TRUE
nRBC	cg00096307	-0.438	-0.48	-0.396	0.874	-20.654	0	0	81.862	TRUE
nRBC	cg10531355	-0.607	-0.665	-0.549	0.533	-20.654	0	0	81.862	TRUE
nRBC	cg11924517	-0.587	-0.643	-0.53	0.498	-20.654	0	0	81.86	TRUE
nRBC	cg22958090	0.597	0.54	0.654	0.257	20.654	0	0	81.859	TRUE
nRBC	cg16316755	0.382	0.346	0.419	0.54	20.653	0	0	81.859	TRUE
nRBC	cg05114739	-0.633	-0.694	-0.572	0.498	-20.653	0	0	81.858	TRUE
nRBC	cg09618998	-0.478	-0.524	-0.432	0.459	-20.653	0	0	81.857	TRUE
nRBC	cg14808689	0.407	0.368	0.446	0.539	20.653	0	0	81.856	TRUE
nRBC	cg06707910	0.481	0.435	0.527	0.497	20.653	0	0	81.856	TRUE
nRBC	cg03945322	0.044	0.039	0.048	0.019	20.636	0	0	81.855	FALSE
nRBC	cg25101184	-0.67	-0.735	-0.606	0.626	-20.653	0	0	81.855	TRUE
nRBC	cg05671386	0.446	0.403	0.489	0.153	20.652	0	0	81.853	TRUE
nRBC	cg11611244	-0.484	-0.531	-0.438	0.637	-20.652	0	0	81.85	TRUE
nRBC	cg00441703	0.259	0.234	0.284	0.681	20.651	0	0	81.849	TRUE
nRBC	cg23361275	0.523	0.473	0.573	0.369	20.651	0	0	81.849	TRUE
nRBC	cg08666831	0.654	0.592	0.717	0.349	20.651	0	0	81.847	TRUE
nRBC	cg04814467	-0.165	-0.181	-0.149	0.929	-20.648	0	0	81.847	TRUE
nRBC	cg01227239	0.408	0.369	0.447	0.59	20.65	0	0	81.844	TRUE
nRBC	cg04531781	-0.568	-0.622	-0.513	0.5	-20.65	0	0	81.841	TRUE
nRBC	cg15555014	0.34	0.308	0.373	0.468	20.65	0	0	81.841	TRUE
nRBC	cg25573635	0.368	0.332	0.403	0.249	20.65	0	0	81.84	TRUE
nRBC	cg10742801	-0.438	-0.479	-0.396	0.428	-20.649	0	0	81.839	TRUE
nRBC	cg21917728	0.586	0.53	0.642	0.345	20.649	0	0	81.839	TRUE
nRBC	cg20161984	-0.217	-0.237	-0.196	0.211	-20.649	0	0	81.838	TRUE
nRBC	cg27044591	0.544	0.492	0.597	0.418	20.649	0	0	81.837	TRUE
nRBC	cg08638320	0.591	0.534	0.647	0.269	20.649	0	0	81.837	TRUE
nRBC	cg24876368	-0.471	-0.516	-0.426	0.491	-20.649	0	0	81.836	TRUE
nRBC	cg03870976	-0.106	-0.116	-0.095	0.953	-20.632	0	0	81.835	TRUE
nRBC	cg00701051	-0.793	-0.868	-0.717	0.673	-20.648	0	0	81.831	TRUE
nRBC	cg15009090	-0.317	-0.347	-0.287	0.245	-20.648	0	0	81.831	TRUE
nRBC	cg21579147	0.518	0.469	0.568	0.312	20.647	0	0	81.828	TRUE
nRBC	cg00313106	-0.504	-0.552	-0.456	0.74	-20.647	0	0	81.827	TRUE
nRBC	cg20563384	-0.175	-0.192	-0.158	0.946	-20.645	0	0	81.826	TRUE
nRBC	cg07837433	0.341	0.308	0.374	0.579	20.646	0	0	81.823	TRUE
nRBC	cg23018448	0.65	0.587	0.712	0.362	20.645	0	0	81.821	TRUE
nRBC	cg04362586	0.561	0.507	0.615	0.359	20.645	0	0	81.819	TRUE
nRBC	cg09623018	-0.4	-0.439	-0.362	0.36	-20.644	0	0	81.816	TRUE
nRBC	cg16605942	0.25	0.226	0.274	0.09	20.644	0	0	81.815	TRUE
nRBC	cg22143289	0.393	0.355	0.43	0.151	20.644	0	0	81.815	TRUE
nRBC	cg20146569	0.229	0.207	0.251	0.699	20.644	0	0	81.814	TRUE
nRBC	cg03231953	-0.194	-0.213	-0.176	0.874	-20.644	0	0	81.814	TRUE
nRBC	cg15372721	0.557	0.504	0.61	0.434	20.644	0	0	81.813	TRUE
nRBC	cg23170347	0.349	0.315	0.382	0.652	20.644	0	0	81.812	TRUE
nRBC	cg13863764	-0.54	-0.592	-0.489	0.55	-20.643	0	0	81.812	TRUE
nRBC	cg13670091	0.306	0.277	0.336	0.573	20.643	0	0	81.811	TRUE
nRBC	cg22075146	0.327	0.296	0.359	0.356	20.643	0	0	81.81	TRUE
nRBC	cg22365431	-0.157	-0.172	-0.142	0.959	-20.638	0	0	81.809	TRUE
nRBC	cg24012465	-0.035	-0.039	-0.032	0.986	-20.626	0	0	81.808	FALSE
nRBC	cg22013019	-0.489	-0.536	-0.442	0.381	-20.643	0	0	81.808	TRUE
nRBC	cg14287923	0.025	0.023	0.028	0.016	20.626	0	0	81.807	FALSE
nRBC	cg01108642	-0.764	-0.837	-0.691	0.644	-20.642	0	0	81.807	TRUE
nRBC	cg19555191	-0.529	-0.58	-0.478	0.449	-20.642	0	0	81.804	TRUE
nRBC	cg03855656	0.386	0.349	0.423	0.344	20.642	0	0	81.804	TRUE
nRBC	cg05506448	-0.034	-0.037	-0.03	0.984	-20.624	0	0	81.8	FALSE
nRBC	cg12596692	-0.412	-0.451	-0.372	0.714	-20.641	0	0	81.799	TRUE
nRBC	cg19591595	0.329	0.298	0.361	0.351	20.641	0	0	81.798	TRUE
nRBC	cg26508164	-0.508	-0.556	-0.459	0.62	-20.64	0	0	81.798	TRUE
nRBC	cg14240993	-0.354	-0.388	-0.32	0.649	-20.64	0	0	81.798	TRUE
nRBC	cg12903529	0.351	0.318	0.385	0.544	20.64	0	0	81.797	TRUE
nRBC	cg02835756	0.421	0.381	0.461	0.596	20.64	0	0	81.796	TRUE
nRBC	cg12844324	0.342	0.309	0.375	0.573	20.64	0	0	81.796	TRUE
nRBC	cg26405802	-0.284	-0.311	-0.256	0.911	-20.64	0	0	81.794	TRUE
nRBC	cg14649262	-0.583	-0.639	-0.527	0.575	-20.639	0	0	81.791	TRUE
nRBC	cg09290177	-0.116	-0.127	-0.105	0.959	-20.622	0	0	81.79	TRUE
nRBC	cg12416080	-0.548	-0.601	-0.496	0.483	-20.639	0	0	81.79	TRUE
nRBC	cg25004471	-0.607	-0.665	-0.548	0.81	-20.638	0	0	81.788	TRUE
nRBC	cg00603356	-0.463	-0.507	-0.418	0.837	-20.638	0	0	81.787	TRUE
nRBC	cg12649340	-0.266	-0.292	-0.241	0.894	-20.638	0	0	81.785	TRUE
nRBC	cg17745234	-0.333	-0.365	-0.301	0.49	-20.636	0	0	81.777	TRUE
nRBC	cg00481600	-0.342	-0.375	-0.31	0.442	-20.636	0	0	81.777	TRUE
nRBC	cg04571129	-0.197	-0.216	-0.179	0.913	-20.635	0	0	81.775	TRUE
nRBC	cg04217515	-0.657	-0.72	-0.594	0.593	-20.635	0	0	81.774	TRUE
nRBC	cg03150515	-0.353	-0.387	-0.319	0.308	-20.635	0	0	81.774	TRUE
nRBC	cg16564156	0.368	0.333	0.403	0.597	20.635	0	0	81.774	TRUE
nRBC	cg24684468	0.04	0.036	0.044	0.023	20.618	0	0	81.773	FALSE
nRBC	cg16743101	0.038	0.034	0.041	0.029	20.618	0	0	81.771	FALSE
nRBC	cg12606455	-0.275	-0.301	-0.249	0.914	-20.635	0	0	81.771	TRUE
nRBC	cg04039397	-0.482	-0.529	-0.436	0.593	-20.634	0	0	81.768	TRUE
nRBC	cg15726169	-0.391	-0.429	-0.354	0.38	-20.634	0	0	81.766	TRUE
nRBC	cg23509869	-0.323	-0.354	-0.292	0.361	-20.634	0	0	81.766	TRUE
nRBC	cg24274600	0.761	0.688	0.834	0.294	20.633	0	0	81.765	TRUE
nRBC	cg14331104	0.309	0.279	0.338	0.61	20.633	0	0	81.765	TRUE
nRBC	cg15342452	-0.471	-0.517	-0.426	0.321	-20.633	0	0	81.764	TRUE
nRBC	cg11429111	-0.478	-0.524	-0.433	0.553	-20.633	0	0	81.764	TRUE
nRBC	cg26986210	-0.126	-0.138	-0.113	0.933	-20.619	0	0	81.764	TRUE
nRBC	cg25109396	-0.473	-0.518	-0.428	0.378	-20.633	0	0	81.763	TRUE
nRBC	cg17085238	-0.288	-0.315	-0.26	0.899	-20.633	0	0	81.763	TRUE
nRBC	cg22169990	-0.355	-0.389	-0.321	0.277	-20.633	0	0	81.762	TRUE
nRBC	cg23348723	-0.543	-0.595	-0.491	0.494	-20.633	0	0	81.762	TRUE
nRBC	cg10936999	0.393	0.355	0.431	0.532	20.633	0	0	81.761	TRUE
nRBC	cg04528152	0.06	0.055	0.066	0.02	20.616	0	0	81.76	FALSE
nRBC	cg07984358	0.348	0.314	0.381	0.417	20.632	0	0	81.76	TRUE
nRBC	cg12539415	0.624	0.564	0.684	0.314	20.632	0	0	81.76	TRUE
nRBC	cg06998038	-0.095	-0.104	-0.086	0.946	-20.615	0	0	81.758	FALSE
nRBC	cg02158486	0.463	0.419	0.508	0.226	20.632	0	0	81.758	TRUE
nRBC	cg24804768	-0.514	-0.563	-0.465	0.471	-20.631	0	0	81.755	TRUE
nRBC	cg09601150	-0.142	-0.156	-0.128	0.96	-20.622	0	0	81.754	TRUE
nRBC	cg11002208	0.522	0.472	0.572	0.541	20.631	0	0	81.754	TRUE
nRBC	cg18405330	-0.517	-0.567	-0.468	0.644	-20.631	0	0	81.753	TRUE
nRBC	cg01499522	-0.57	-0.625	-0.515	0.556	-20.631	0	0	81.753	TRUE
nRBC	cg14560133	-0.278	-0.305	-0.252	0.287	-20.631	0	0	81.752	TRUE
nRBC	cg03887438	0.4	0.362	0.438	0.469	20.63	0	0	81.751	TRUE
nRBC	cg05859441	-0.499	-0.547	-0.451	0.39	-20.63	0	0	81.749	TRUE
nRBC	cg14006405	-0.274	-0.3	-0.248	0.848	-20.63	0	0	81.749	TRUE
nRBC	cg06956052	0.335	0.303	0.367	0.638	20.63	0	0	81.748	TRUE
nRBC	cg23463077	0.033	0.03	0.037	0.02	20.613	0	0	81.748	FALSE
nRBC	cg12711760	0.346	0.312	0.379	0.258	20.63	0	0	81.747	TRUE
nRBC	cg25264948	0.496	0.448	0.543	0.409	20.629	0	0	81.745	TRUE
nRBC	cg14132884	0.04	0.037	0.044	0.023	20.612	0	0	81.744	FALSE
nRBC	cg23088511	0.296	0.268	0.324	0.054	20.628	0	0	81.742	TRUE
nRBC	cg27419330	0.079	0.072	0.087	0.021	20.611	0	0	81.739	FALSE
nRBC	cg23619936	0.432	0.39	0.473	0.455	20.627	0	0	81.736	TRUE
nRBC	cg26089877	0.604	0.546	0.662	0.326	20.627	0	0	81.735	TRUE
nRBC	cg23061272	-0.066	-0.073	-0.06	0.965	-20.609	0	0	81.731	FALSE
nRBC	cg24530728	-0.454	-0.498	-0.411	0.701	-20.625	0	0	81.727	TRUE
nRBC	cg04570735	-0.341	-0.373	-0.308	0.265	-20.625	0	0	81.726	TRUE
nRBC	cg03321553	-0.329	-0.36	-0.297	0.249	-20.625	0	0	81.724	TRUE
nRBC	cg06441398	0.445	0.403	0.488	0.444	20.624	0	0	81.723	TRUE
nRBC	cg10455938	0.703	0.636	0.771	0.331	20.624	0	0	81.722	TRUE
nRBC	cg20740339	-0.107	-0.118	-0.097	0.948	-20.607	0	0	81.722	TRUE
nRBC	cg08878567	0.351	0.318	0.385	0.562	20.624	0	0	81.721	TRUE
nRBC	cg21917740	0.666	0.602	0.729	0.362	20.624	0	0	81.721	TRUE
nRBC	cg01337047	0.451	0.408	0.494	0.381	20.624	0	0	81.72	TRUE
nRBC	cg25751295	0.032	0.028	0.035	0.02	20.606	0	0	81.717	FALSE
nRBC	cg07016075	0.424	0.384	0.465	0.482	20.623	0	0	81.716	TRUE
nRBC	cg23651495	0.449	0.406	0.492	0.401	20.623	0	0	81.715	TRUE
nRBC	cg10767045	-0.336	-0.368	-0.304	0.266	-20.622	0	0	81.714	TRUE
nRBC	cg13757845	-0.466	-0.51	-0.421	0.551	-20.622	0	0	81.713	TRUE
nRBC	cg22090713	0.294	0.265	0.322	0.59	20.622	0	0	81.713	TRUE
nRBC	cg02540094	0.119	0.108	0.13	0.031	20.607	0	0	81.712	TRUE
nRBC	cg00513411	-0.112	-0.122	-0.101	0.966	-20.605	0	0	81.71	TRUE
nRBC	cg05102770	-0.234	-0.257	-0.212	0.944	-20.622	0	0	81.71	TRUE
nRBC	cg24859352	0.565	0.51	0.619	0.408	20.621	0	0	81.709	TRUE
nRBC	cg03078006	-0.579	-0.635	-0.524	0.596	-20.621	0	0	81.709	TRUE
nRBC	cg20784259	0.702	0.634	0.769	0.297	20.62	0	0	81.705	TRUE
nRBC	cg04079215	0.345	0.312	0.378	0.641	20.62	0	0	81.704	TRUE
nRBC	cg12131826	0.45	0.407	0.493	0.332	20.62	0	0	81.702	TRUE
nRBC	cg07002423	0.672	0.607	0.736	0.21	20.62	0	0	81.701	TRUE
nRBC	cg12357534	-0.491	-0.539	-0.444	0.372	-20.62	0	0	81.701	TRUE
nRBC	cg13636373	0.035	0.032	0.038	0.021	20.603	0	0	81.7	FALSE
nRBC	cg17859426	-0.31	-0.34	-0.28	0.239	-20.619	0	0	81.7	TRUE
nRBC	cg03610280	-0.649	-0.712	-0.587	0.591	-20.619	0	0	81.697	TRUE
nRBC	cg05096681	-0.328	-0.359	-0.296	0.932	-20.619	0	0	81.696	TRUE
nRBC	cg24109894	-0.522	-0.572	-0.472	0.428	-20.618	0	0	81.692	TRUE
nRBC	cg13535736	-0.541	-0.593	-0.489	0.549	-20.617	0	0	81.691	TRUE
nRBC	cg03751967	-0.612	-0.671	-0.553	0.516	-20.617	0	0	81.691	TRUE
nRBC	cg10170847	0.461	0.417	0.505	0.553	20.617	0	0	81.69	TRUE
nRBC	cg06303171	-0.3	-0.329	-0.271	0.69	-20.617	0	0	81.69	TRUE
nRBC	cg16321164	0.054	0.048	0.059	0.028	20.6	0	0	81.689	FALSE
nRBC	cg25608041	-0.363	-0.398	-0.328	0.273	-20.616	0	0	81.685	TRUE
nRBC	cg08350549	-0.64	-0.702	-0.579	0.516	-20.616	0	0	81.682	TRUE
nRBC	cg06383411	-0.08	-0.088	-0.072	0.962	-20.598	0	0	81.678	FALSE
nRBC	cg08029231	0.384	0.347	0.42	0.536	20.614	0	0	81.675	TRUE
nRBC	cg01811815	0.312	0.282	0.342	0.234	20.614	0	0	81.673	TRUE
nRBC	cg22164367	-0.047	-0.052	-0.043	0.977	-20.597	0	0	81.672	FALSE
nRBC	cg21335012	-0.611	-0.669	-0.552	0.512	-20.613	0	0	81.671	TRUE
nRBC	cg19211851	-0.321	-0.352	-0.29	0.865	-20.613	0	0	81.669	TRUE
nRBC	cg24788028	-0.542	-0.595	-0.49	0.656	-20.613	0	0	81.669	TRUE
nRBC	cg12068969	0.034	0.031	0.037	0.02	20.596	0	0	81.668	FALSE
nRBC	cg18435820	0.03	0.027	0.033	0.012	20.596	0	0	81.667	FALSE
nRBC	cg03280622	0.331	0.299	0.363	0.373	20.612	0	0	81.666	TRUE
nRBC	cg06715928	0.055	0.05	0.06	0.024	20.595	0	0	81.664	FALSE
nRBC	cg03358982	0.28	0.253	0.307	0.048	20.612	0	0	81.664	TRUE
nRBC	cg04669895	-0.472	-0.517	-0.426	0.581	-20.611	0	0	81.663	TRUE
nRBC	cg23342691	0.241	0.218	0.264	0.737	20.611	0	0	81.662	TRUE
nRBC	cg07584805	-0.76	-0.833	-0.687	0.632	-20.611	0	0	81.66	TRUE
nRBC	cg07262001	-0.2	-0.219	-0.181	0.96	-20.611	0	0	81.659	TRUE
nRBC	cg00133624	-0.438	-0.481	-0.396	0.451	-20.61	0	0	81.658	TRUE
nRBC	cg02902946	-0.535	-0.586	-0.483	0.489	-20.61	0	0	81.657	TRUE
nRBC	cg06952310	0.44	0.397	0.482	0.465	20.61	0	0	81.657	TRUE
nRBC	cg05962382	-0.58	-0.636	-0.524	0.563	-20.61	0	0	81.654	TRUE
nRBC	cg20938085	-0.503	-0.551	-0.455	0.525	-20.61	0	0	81.654	TRUE
nRBC	cg20950724	0.048	0.044	0.053	0.029	20.593	0	0	81.652	FALSE
nRBC	cg26227523	0.283	0.256	0.31	0.773	20.609	0	0	81.65	TRUE
nRBC	cg26722577	-0.378	-0.414	-0.342	0.709	-20.608	0	0	81.648	TRUE
nRBC	cg13016775	0.46	0.416	0.504	0.587	20.608	0	0	81.648	TRUE
nRBC	cg17760043	-0.267	-0.293	-0.241	0.568	-20.608	0	0	81.647	TRUE
nRBC	cg09821185	0.692	0.625	0.758	0.464	20.608	0	0	81.647	TRUE
nRBC	cg24879614	-0.053	-0.058	-0.048	0.975	-20.591	0	0	81.647	FALSE
nRBC	cg15585987	-0.424	-0.464	-0.383	0.383	-20.608	0	0	81.646	TRUE
nRBC	cg02881684	0.456	0.412	0.5	0.46	20.608	0	0	81.646	TRUE
nRBC	cg19736179	-0.584	-0.641	-0.528	0.562	-20.607	0	0	81.643	TRUE
nRBC	cg05243293	0.091	0.082	0.1	0.028	20.59	0	0	81.642	FALSE
nRBC	cg21721681	0.314	0.284	0.345	0.279	20.607	0	0	81.642	TRUE
nRBC	cg00180932	0.088	0.08	0.097	0.026	20.59	0	0	81.641	FALSE
nRBC	cg23322996	-0.247	-0.27	-0.223	0.922	-20.607	0	0	81.64	TRUE
nRBC	cg12234287	0.177	0.16	0.194	0.051	20.606	0	0	81.64	TRUE
nRBC	cg15384821	0.033	0.03	0.036	0.014	20.59	0	0	81.638	FALSE
nRBC	cg02172492	-0.49	-0.537	-0.443	0.535	-20.606	0	0	81.638	TRUE
nRBC	cg16270148	-0.252	-0.276	-0.228	0.877	-20.606	0	0	81.637	TRUE
nRBC	cg19847130	-0.534	-0.586	-0.483	0.672	-20.606	0	0	81.637	TRUE
nRBC	cg18082788	0.601	0.543	0.659	0.411	20.605	0	0	81.634	TRUE
nRBC	cg19014335	0.616	0.557	0.675	0.426	20.605	0	0	81.633	TRUE
nRBC	cg25874108	0.346	0.313	0.38	0.615	20.605	0	0	81.631	TRUE
nRBC	cg07786220	-0.471	-0.516	-0.426	0.755	-20.605	0	0	81.631	TRUE
nRBC	cg13054007	-0.561	-0.615	-0.507	0.63	-20.604	0	0	81.628	TRUE
nRBC	cg08655330	0.44	0.398	0.483	0.538	20.604	0	0	81.628	TRUE
nRBC	cg25023215	0.274	0.248	0.3	0.692	20.604	0	0	81.627	TRUE
nRBC	cg22907892	-0.423	-0.464	-0.382	0.55	-20.604	0	0	81.626	TRUE
nRBC	cg22907295	-0.43	-0.471	-0.389	0.384	-20.603	0	0	81.624	TRUE
nRBC	cg07116336	0.313	0.283	0.343	0.542	20.603	0	0	81.624	TRUE
nRBC	cg27444651	0.047	0.042	0.051	0.022	20.586	0	0	81.622	FALSE
nRBC	cg25952192	0.512	0.463	0.561	0.309	20.602	0	0	81.619	TRUE
nRBC	cg07005055	0.457	0.413	0.501	0.111	20.602	0	0	81.619	TRUE
nRBC	cg27108147	0.461	0.417	0.505	0.561	20.602	0	0	81.618	TRUE
nRBC	cg02027429	0.355	0.321	0.389	0.446	20.602	0	0	81.617	TRUE
nRBC	cg15545878	-0.371	-0.407	-0.335	0.31	-20.601	0	0	81.616	TRUE
nRBC	cg10830322	-0.526	-0.576	-0.475	0.849	-20.601	0	0	81.614	TRUE
nRBC	cg11213892	0.364	0.329	0.399	0.582	20.601	0	0	81.614	TRUE
nRBC	cg25675571	-0.232	-0.255	-0.21	0.914	-20.601	0	0	81.612	TRUE
nRBC	cg22515654	-0.417	-0.457	-0.377	0.316	-20.601	0	0	81.612	TRUE
nRBC	cg16386046	-0.397	-0.435	-0.359	0.867	-20.6	0	0	81.611	TRUE
nRBC	cg01826319	0.388	0.35	0.425	0.423	20.6	0	0	81.61	TRUE
nRBC	cg19203065	-0.159	-0.174	-0.144	0.939	-20.596	0	0	81.61	TRUE
nRBC	cg12617935	0.133	0.121	0.146	0.038	20.589	0	0	81.61	TRUE
nRBC	cg02318454	-0.508	-0.557	-0.46	0.684	-20.599	0	0	81.606	TRUE
nRBC	cg17330252	0.41	0.371	0.449	0.525	20.599	0	0	81.605	TRUE
nRBC	cg08333616	-0.302	-0.331	-0.273	0.347	-20.599	0	0	81.604	TRUE
nRBC	cg02238549	0.424	0.384	0.465	0.512	20.599	0	0	81.603	TRUE
nRBC	cg19499581	0.336	0.304	0.369	0.611	20.598	0	0	81.602	TRUE
nRBC	cg22377064	-0.595	-0.653	-0.538	0.712	-20.598	0	0	81.601	TRUE
nRBC	cg06910994	-0.384	-0.421	-0.347	0.866	-20.598	0	0	81.601	TRUE
nRBC	cg22704696	0.352	0.318	0.386	0.583	20.598	0	0	81.601	TRUE
nRBC	cg07048504	-0.511	-0.56	-0.462	0.585	-20.598	0	0	81.601	TRUE
nRBC	cg10000952	0.807	0.729	0.884	0.178	20.598	0	0	81.601	TRUE
nRBC	cg24276491	0.335	0.303	0.368	0.54	20.598	0	0	81.6	TRUE
nRBC	cg21540588	0.387	0.349	0.424	0.555	20.598	0	0	81.6	TRUE
nRBC	cg08529481	0.509	0.46	0.558	0.478	20.597	0	0	81.597	TRUE
nRBC	cg14992155	0.06	0.054	0.066	0.029	20.58	0	0	81.595	FALSE
nRBC	cg08496033	0.416	0.376	0.456	0.42	20.597	0	0	81.594	TRUE
nRBC	cg20790367	0.362	0.327	0.396	0.714	20.597	0	0	81.593	TRUE
nRBC	cg08296680	0.592	0.535	0.648	0.322	20.596	0	0	81.593	TRUE
nRBC	cg08703857	-0.482	-0.529	-0.436	0.477	-20.596	0	0	81.591	TRUE
nRBC	cg22708233	-0.292	-0.32	-0.264	0.275	-20.596	0	0	81.59	TRUE
nRBC	cg18712792	0.451	0.408	0.495	0.369	20.595	0	0	81.588	TRUE
nRBC	cg21652474	0.071	0.064	0.078	0.037	20.579	0	0	81.587	FALSE
nRBC	cg17437218	0.218	0.197	0.238	0.711	20.595	0	0	81.585	TRUE
nRBC	cg00938535	-0.242	-0.266	-0.219	0.918	-20.595	0	0	81.585	TRUE
nRBC	cg26730017	-0.371	-0.407	-0.335	0.599	-20.595	0	0	81.585	TRUE
nRBC	cg25309567	-0.125	-0.137	-0.113	0.915	-20.581	0	0	81.584	TRUE
nRBC	cg21915026	-0.192	-0.21	-0.173	0.919	-20.595	0	0	81.584	TRUE
nRBC	cg24070446	-0.494	-0.541	-0.446	0.67	-20.594	0	0	81.583	TRUE
nRBC	cg02452500	0.446	0.403	0.489	0.527	20.594	0	0	81.582	TRUE
nRBC	cg15402992	-0.341	-0.374	-0.308	0.885	-20.594	0	0	81.582	TRUE
nRBC	cg11522044	-0.585	-0.641	-0.529	0.692	-20.594	0	0	81.581	TRUE
nRBC	cg14643264	-0.499	-0.547	-0.451	0.472	-20.594	0	0	81.58	TRUE
nRBC	cg05302100	-0.288	-0.316	-0.26	0.911	-20.594	0	0	81.58	TRUE
nRBC	cg21370778	0.053	0.048	0.058	0.044	20.577	0	0	81.579	FALSE
nRBC	cg12552889	-0.669	-0.733	-0.605	0.598	-20.593	0	0	81.579	TRUE
nRBC	cg05979241	0.523	0.473	0.573	0.468	20.593	0	0	81.577	TRUE
nRBC	cg23039189	0.237	0.215	0.26	0.175	20.593	0	0	81.575	TRUE
nRBC	cg13448092	0.541	0.489	0.593	0.403	20.593	0	0	81.575	TRUE
nRBC	cg01757116	-0.676	-0.741	-0.611	0.571	-20.593	0	0	81.575	TRUE
nRBC	cg24470734	0.638	0.577	0.7	0.284	20.593	0	0	81.575	TRUE
nRBC	cg17833419	-0.299	-0.328	-0.27	0.873	-20.592	0	0	81.574	TRUE
nRBC	cg01573562	-0.092	-0.101	-0.083	0.071	-20.575	0	0	81.572	FALSE
nRBC	cg18862597	-0.69	-0.757	-0.624	0.714	-20.592	0	0	81.57	TRUE
nRBC	cg04677683	-0.322	-0.353	-0.291	0.577	-20.591	0	0	81.568	TRUE
nRBC	cg04265672	-0.261	-0.286	-0.235	0.922	-20.591	0	0	81.565	TRUE
nRBC	cg12923233	-0.104	-0.114	-0.094	0.956	-20.574	0	0	81.565	TRUE
nRBC	cg23196783	-0.032	-0.035	-0.029	0.986	-20.574	0	0	81.564	FALSE
nRBC	cg23715104	0.342	0.309	0.375	0.545	20.59	0	0	81.562	TRUE
nRBC	cg15082983	-0.479	-0.525	-0.433	0.852	-20.59	0	0	81.562	TRUE
nRBC	cg10833393	0.419	0.378	0.459	0.452	20.59	0	0	81.562	TRUE
nRBC	cg08823287	-0.397	-0.435	-0.358	0.793	-20.59	0	0	81.561	TRUE
nRBC	cg05767720	-0.545	-0.598	-0.493	0.555	-20.59	0	0	81.561	TRUE
nRBC	cg00027162	0.483	0.437	0.53	0.624	20.59	0	0	81.561	TRUE
nRBC	cg07628841	-0.415	-0.455	-0.375	0.366	-20.59	0	0	81.561	TRUE
nRBC	cg22048936	0.312	0.282	0.342	0.646	20.589	0	0	81.559	TRUE
nRBC	cg04992127	0.141	0.128	0.155	0.041	20.58	0	0	81.557	TRUE
nRBC	cg22952849	-0.409	-0.448	-0.37	0.763	-20.589	0	0	81.557	TRUE
nRBC	cg24880736	-0.532	-0.584	-0.481	0.482	-20.589	0	0	81.557	TRUE
nRBC	cg09533783	0.32	0.29	0.351	0.69	20.589	0	0	81.556	TRUE
nRBC	cg10619379	-0.432	-0.474	-0.391	0.552	-20.588	0	0	81.555	TRUE
nRBC	cg10236857	-0.352	-0.386	-0.318	0.586	-20.588	0	0	81.552	TRUE
nRBC	cg19268695	0.564	0.51	0.618	0.453	20.588	0	0	81.551	TRUE
nRBC	cg08687515	0.055	0.05	0.061	0.018	20.571	0	0	81.551	FALSE
nRBC	cg15362194	0.02	0.018	0.022	0.012	20.569	0	0	81.543	FALSE
nRBC	cg20709530	0.489	0.442	0.536	0.353	20.586	0	0	81.542	TRUE
nRBC	cg16298867	-0.649	-0.711	-0.587	0.626	-20.585	0	0	81.541	TRUE
nRBC	cg24082983	-0.493	-0.54	-0.445	0.397	-20.585	0	0	81.54	TRUE
nRBC	cg01311151	-0.382	-0.418	-0.345	0.393	-20.585	0	0	81.539	TRUE
nRBC	cg04589828	-0.438	-0.48	-0.395	0.388	-20.585	0	0	81.537	TRUE
nRBC	cg13321605	-0.706	-0.774	-0.638	0.732	-20.585	0	0	81.537	TRUE
nRBC	cg04899753	0.448	0.405	0.491	0.458	20.584	0	0	81.536	TRUE
nRBC	cg22094207	-0.335	-0.367	-0.302	0.846	-20.584	0	0	81.536	TRUE
nRBC	cg03548673	0.042	0.038	0.046	0.021	20.567	0	0	81.535	FALSE
nRBC	cg07586081	0.08	0.072	0.087	0.027	20.567	0	0	81.534	FALSE
nRBC	cg12750917	0.539	0.487	0.591	0.444	20.584	0	0	81.534	TRUE
nRBC	cg10377510	-0.511	-0.56	-0.462	0.47	-20.584	0	0	81.534	TRUE
nRBC	cg18357696	0.299	0.27	0.328	0.079	20.583	0	0	81.53	TRUE
nRBC	cg01674585	-0.434	-0.476	-0.393	0.34	-20.583	0	0	81.529	TRUE
nRBC	cg03563298	-0.739	-0.81	-0.668	0.657	-20.583	0	0	81.529	TRUE
nRBC	cg22633096	-0.488	-0.535	-0.441	0.747	-20.583	0	0	81.528	TRUE
nRBC	cg23915011	0.414	0.375	0.454	0.518	20.583	0	0	81.528	TRUE
nRBC	cg22359623	-0.369	-0.404	-0.333	0.929	-20.582	0	0	81.527	TRUE
nRBC	cg09085041	0.498	0.451	0.546	0.477	20.582	0	0	81.524	TRUE
nRBC	cg07644039	-0.272	-0.298	-0.245	0.243	-20.582	0	0	81.523	TRUE
nRBC	cg14016344	-0.486	-0.533	-0.439	0.421	-20.581	0	0	81.519	TRUE
nRBC	cg12327866	-0.613	-0.672	-0.554	0.514	-20.58	0	0	81.518	TRUE
nRBC	cg04651603	0.367	0.332	0.402	0.173	20.58	0	0	81.516	TRUE
nRBC	cg03779078	-0.204	-0.223	-0.184	0.93	-20.58	0	0	81.515	TRUE
nRBC	cg22240667	0.108	0.097	0.118	0.025	20.563	0	0	81.514	TRUE
nRBC	cg10089978	0.039	0.035	0.042	0.014	20.563	0	0	81.513	FALSE
nRBC	cg05395523	0.301	0.272	0.33	0.646	20.579	0	0	81.51	TRUE
nRBC	cg13801740	-0.329	-0.361	-0.298	0.741	-20.579	0	0	81.51	TRUE
nRBC	cg09870834	-0.333	-0.365	-0.301	0.882	-20.579	0	0	81.51	TRUE
nRBC	cg06651452	-0.367	-0.402	-0.331	0.517	-20.578	0	0	81.507	TRUE
nRBC	cg06456738	0.427	0.386	0.468	0.138	20.578	0	0	81.507	TRUE
nRBC	cg08816988	-0.368	-0.404	-0.333	0.679	-20.578	0	0	81.505	TRUE
nRBC	cg15047026	-0.386	-0.423	-0.349	0.398	-20.578	0	0	81.505	TRUE
nRBC	cg09684846	-0.798	-0.875	-0.721	0.701	-20.577	0	0	81.504	TRUE
nRBC	cg00511107	-0.124	-0.136	-0.112	0.963	-20.563	0	0	81.502	TRUE
nRBC	cg25031476	-0.516	-0.566	-0.466	0.444	-20.577	0	0	81.501	TRUE
nRBC	cg00985983	-0.368	-0.403	-0.332	0.593	-20.576	0	0	81.499	TRUE
nRBC	cg02156380	-0.345	-0.379	-0.312	0.262	-20.576	0	0	81.498	TRUE
nRBC	cg06693983	-0.458	-0.502	-0.414	0.268	-20.576	0	0	81.497	TRUE
nRBC	cg18557387	-0.138	-0.151	-0.125	0.959	-20.566	0	0	81.496	TRUE
nRBC	cg00820056	0.325	0.294	0.356	0.528	20.576	0	0	81.496	TRUE
nRBC	cg18345369	0.418	0.377	0.458	0.218	20.576	0	0	81.495	TRUE
nRBC	cg05995361	0.286	0.258	0.313	0.708	20.576	0	0	81.495	TRUE
nRBC	cg05400498	0.338	0.306	0.371	0.536	20.575	0	0	81.495	TRUE
nRBC	cg04611670	0.215	0.195	0.236	0.745	20.575	0	0	81.493	TRUE
nRBC	cg12670943	-0.247	-0.27	-0.223	0.861	-20.575	0	0	81.491	TRUE
nRBC	cg09259179	-0.482	-0.529	-0.436	0.439	-20.575	0	0	81.491	TRUE
nRBC	cg24735210	0.611	0.552	0.67	0.465	20.574	0	0	81.49	TRUE
nRBC	cg04339523	0.044	0.04	0.049	0.017	20.558	0	0	81.488	FALSE
nRBC	cg14275693	-0.16	-0.176	-0.145	0.953	-20.57	0	0	81.488	TRUE
nRBC	cg09546929	-0.206	-0.225	-0.186	0.921	-20.573	0	0	81.484	TRUE
nRBC	cg07122893	-0.553	-0.606	-0.5	0.409	-20.573	0	0	81.483	TRUE
nRBC	cg10369796	0.126	0.114	0.138	0.058	20.56	0	0	81.482	TRUE
nRBC	cg05324789	0.427	0.386	0.468	0.419	20.573	0	0	81.482	TRUE
nRBC	cg05104639	0.239	0.216	0.262	0.083	20.573	0	0	81.482	TRUE
nRBC	cg06030133	-0.167	-0.183	-0.151	0.914	-20.57	0	0	81.481	TRUE
nRBC	cg16163324	-0.214	-0.234	-0.193	0.21	-20.572	0	0	81.48	TRUE
nRBC	cg07364220	0.724	0.655	0.794	0.337	20.572	0	0	81.477	TRUE
nRBC	cg15664854	-0.108	-0.118	-0.097	0.973	-20.555	0	0	81.476	TRUE
nRBC	cg18628483	-0.381	-0.418	-0.345	0.512	-20.571	0	0	81.474	TRUE
nRBC	cg06782697	0.237	0.214	0.26	0.136	20.571	0	0	81.474	TRUE
nRBC	cg13357922	0.508	0.46	0.557	0.269	20.571	0	0	81.473	TRUE
nRBC	cg11853830	0.452	0.408	0.495	0.539	20.571	0	0	81.473	TRUE
nRBC	cg07634959	0.362	0.327	0.397	0.172	20.571	0	0	81.473	TRUE
nRBC	cg00943287	0.613	0.554	0.672	0.538	20.571	0	0	81.472	TRUE
nRBC	cg17059994	-0.499	-0.547	-0.451	0.375	-20.57	0	0	81.469	TRUE
nRBC	cg22556795	-0.235	-0.258	-0.213	0.846	-20.57	0	0	81.469	TRUE
nRBC	cg00906476	0.162	0.147	0.178	0.821	20.566	0	0	81.469	TRUE
nRBC	cg08206156	-0.289	-0.317	-0.261	0.852	-20.57	0	0	81.468	TRUE
nRBC	cg09164911	-0.043	-0.047	-0.039	0.98	-20.553	0	0	81.467	FALSE
nRBC	cg14415956	-0.412	-0.452	-0.372	0.716	-20.569	0	0	81.464	TRUE
nRBC	cg14172124	0.05	0.046	0.055	0.017	20.552	0	0	81.464	FALSE
nRBC	cg01748573	0.52	0.47	0.57	0.492	20.569	0	0	81.462	TRUE
nRBC	cg22166144	-0.057	-0.063	-0.052	0.967	-20.552	0	0	81.461	FALSE
nRBC	cg21608600	0.556	0.502	0.609	0.344	20.568	0	0	81.46	TRUE
nRBC	cg02839802	-0.72	-0.789	-0.65	0.655	-20.568	0	0	81.46	TRUE
nRBC	cg16611584	-0.595	-0.652	-0.537	0.553	-20.568	0	0	81.459	TRUE
nRBC	cg03813688	0.48	0.434	0.526	0.43	20.568	0	0	81.459	TRUE
nRBC	cg10506461	-0.26	-0.286	-0.235	0.874	-20.568	0	0	81.459	TRUE
nRBC	cg09644707	0.412	0.373	0.452	0.224	20.568	0	0	81.458	TRUE
nRBC	cg16212145	-0.495	-0.543	-0.448	0.414	-20.568	0	0	81.458	TRUE
nRBC	cg16225663	-0.654	-0.717	-0.591	0.571	-20.567	0	0	81.454	TRUE
nRBC	cg04867406	0.049	0.044	0.053	0.037	20.55	0	0	81.454	FALSE
nRBC	cg21044572	-0.682	-0.748	-0.617	0.567	-20.567	0	0	81.454	TRUE
nRBC	cg27127146	-0.731	-0.802	-0.661	0.591	-20.567	0	0	81.453	TRUE
nRBC	cg13394713	-0.201	-0.22	-0.182	0.924	-20.566	0	0	81.452	TRUE
nRBC	cg15134714	0.476	0.43	0.522	0.508	20.566	0	0	81.451	TRUE
nRBC	cg17805540	0.747	0.675	0.819	0.308	20.566	0	0	81.449	TRUE
nRBC	cg19524572	-0.641	-0.702	-0.579	0.663	-20.565	0	0	81.448	TRUE
nRBC	cg19904322	-0.331	-0.363	-0.299	0.473	-20.565	0	0	81.447	TRUE
nRBC	cg00175735	-0.367	-0.402	-0.331	0.828	-20.565	0	0	81.447	TRUE
nRBC	cg01609099	-0.196	-0.215	-0.177	0.915	-20.565	0	0	81.445	TRUE
nRBC	cg12535380	0.358	0.323	0.392	0.163	20.565	0	0	81.444	TRUE
nRBC	cg16929955	0.3	0.271	0.328	0.612	20.565	0	0	81.444	TRUE
nRBC	cg08889440	-0.667	-0.731	-0.603	0.586	-20.564	0	0	81.442	TRUE
nRBC	cg01423077	0.237	0.214	0.26	0.05	20.564	0	0	81.44	TRUE
nRBC	cg23162983	0.11	0.099	0.121	0.033	20.547	0	0	81.44	TRUE
nRBC	cg09643136	0.41	0.371	0.45	0.31	20.564	0	0	81.44	TRUE
nRBC	cg09535119	0.186	0.168	0.203	0.085	20.564	0	0	81.44	TRUE
nRBC	cg01561194	-0.311	-0.341	-0.281	0.279	-20.563	0	0	81.437	TRUE
nRBC	cg19246089	-0.312	-0.342	-0.282	0.251	-20.563	0	0	81.435	TRUE
nRBC	cg18078841	0.038	0.034	0.042	0.017	20.546	0	0	81.435	FALSE
nRBC	cg05733139	-0.429	-0.47	-0.388	0.416	-20.563	0	0	81.434	TRUE
nRBC	cg22277154	-0.325	-0.356	-0.294	0.274	-20.562	0	0	81.433	TRUE
nRBC	cg18512901	0.348	0.315	0.382	0.618	20.562	0	0	81.432	TRUE
nRBC	cg07706463	0.261	0.236	0.287	0.086	20.561	0	0	81.429	TRUE
nRBC	cg09473455	0.182	0.164	0.199	0.795	20.561	0	0	81.426	TRUE
nRBC	cg16589555	0.274	0.248	0.3	0.46	20.56	0	0	81.424	TRUE
nRBC	cg24709745	-0.056	-0.061	-0.051	0.972	-20.544	0	0	81.424	FALSE
nRBC	cg11374355	-0.43	-0.472	-0.389	0.338	-20.56	0	0	81.423	TRUE
nRBC	cg15958576	0.76	0.687	0.834	0.159	20.56	0	0	81.421	TRUE
nRBC	cg08229518	0.226	0.204	0.248	0.628	20.559	0	0	81.42	TRUE
nRBC	cg02501410	-0.707	-0.775	-0.639	0.665	-20.559	0	0	81.419	TRUE
nRBC	cg01882498	0.557	0.503	0.61	0.343	20.559	0	0	81.418	TRUE
nRBC	cg16430887	0.376	0.339	0.412	0.547	20.559	0	0	81.417	TRUE
nRBC	cg00570666	-0.45	-0.493	-0.407	0.762	-20.558	0	0	81.413	TRUE
nRBC	cg12492938	0.45	0.406	0.493	0.546	20.558	0	0	81.412	TRUE
nRBC	cg13755270	0.137	0.124	0.15	0.821	20.546	0	0	81.406	TRUE
nRBC	cg26962002	-0.08	-0.087	-0.072	0.968	-20.539	0	0	81.402	FALSE
nRBC	cg16822407	0.53	0.479	0.581	0.455	20.555	0	0	81.401	TRUE
nRBC	cg16825000	0.219	0.198	0.24	0.744	20.555	0	0	81.4	TRUE
nRBC	cg01682208	-0.374	-0.41	-0.338	0.835	-20.555	0	0	81.399	TRUE
nRBC	cg23207542	-0.537	-0.589	-0.485	0.482	-20.555	0	0	81.398	TRUE
nRBC	cg03160342	0.145	0.131	0.159	0.064	20.546	0	0	81.397	TRUE
nRBC	cg02997817	-0.058	-0.064	-0.052	0.976	-20.538	0	0	81.397	FALSE
nRBC	cg15705746	-0.452	-0.495	-0.408	0.623	-20.554	0	0	81.397	TRUE
nRBC	cg20469421	-0.728	-0.798	-0.658	0.664	-20.554	0	0	81.394	TRUE
nRBC	cg08319294	-0.496	-0.544	-0.449	0.443	-20.554	0	0	81.394	TRUE
nRBC	cg09134726	0.476	0.43	0.522	0.487	20.553	0	0	81.391	TRUE
nRBC	cg23588928	-0.21	-0.23	-0.19	0.957	-20.553	0	0	81.389	TRUE
nRBC	cg06543221	-0.497	-0.544	-0.449	0.379	-20.552	0	0	81.387	TRUE
nRBC	cg11778001	0.297	0.269	0.326	0.238	20.552	0	0	81.385	TRUE
nRBC	cg23814129	0.069	0.063	0.076	0.022	20.535	0	0	81.384	FALSE
nRBC	cg24045038	-0.57	-0.625	-0.515	0.583	-20.552	0	0	81.383	TRUE
nRBC	cg13126655	-0.476	-0.522	-0.431	0.786	-20.552	0	0	81.383	TRUE
nRBC	cg16807297	-0.538	-0.589	-0.486	0.485	-20.551	0	0	81.382	TRUE
nRBC	cg04882394	0.537	0.485	0.589	0.291	20.551	0	0	81.381	TRUE
nRBC	cg14036981	0.456	0.412	0.5	0.538	20.551	0	0	81.38	TRUE
nRBC	cg12871835	-0.376	-0.413	-0.34	0.331	-20.551	0	0	81.38	TRUE
nRBC	cg16579429	-0.49	-0.537	-0.443	0.742	-20.551	0	0	81.38	TRUE
nRBC	cg01596289	-0.588	-0.645	-0.532	0.52	-20.551	0	0	81.38	TRUE
nRBC	cg27514986	-0.163	-0.179	-0.147	0.941	-20.547	0	0	81.38	TRUE
nRBC	cg09834706	-0.561	-0.615	-0.507	0.428	-20.551	0	0	81.379	TRUE
nRBC	cg06281425	-0.073	-0.081	-0.066	0.966	-20.534	0	0	81.379	FALSE
nRBC	cg16338035	0.238	0.215	0.26	0.091	20.551	0	0	81.378	TRUE
nRBC	cg00117914	-0.231	-0.254	-0.209	0.93	-20.55	0	0	81.374	TRUE
nRBC	cg07834510	-0.591	-0.648	-0.534	0.748	-20.549	0	0	81.371	TRUE
nRBC	cg00410419	0.026	0.023	0.028	0.015	20.532	0	0	81.371	FALSE
nRBC	cg00619207	0.52	0.47	0.57	0.431	20.549	0	0	81.369	TRUE
nRBC	cg16434150	-0.311	-0.341	-0.281	0.655	-20.548	0	0	81.368	TRUE
nRBC	cg16682206	-0.197	-0.216	-0.178	0.933	-20.548	0	0	81.365	TRUE
nRBC	cg11491407	-0.453	-0.497	-0.41	0.491	-20.547	0	0	81.364	TRUE
nRBC	cg17502213	-0.53	-0.581	-0.479	0.436	-20.547	0	0	81.363	TRUE
nRBC	cg18064714	0.208	0.188	0.228	0.139	20.547	0	0	81.363	TRUE
nRBC	cg26668036	0.053	0.048	0.058	0.028	20.53	0	0	81.362	FALSE
nRBC	cg06949812	-0.362	-0.396	-0.327	0.354	-20.547	0	0	81.361	TRUE
nRBC	cg09917486	0.178	0.16	0.195	0.095	20.547	0	0	81.361	TRUE
nRBC	cg18145683	0.348	0.314	0.382	0.666	20.547	0	0	81.361	TRUE
nRBC	cg21247874	0.469	0.424	0.514	0.511	20.547	0	0	81.36	TRUE
nRBC	cg03720897	-0.623	-0.683	-0.563	0.582	-20.546	0	0	81.359	TRUE
nRBC	cg04999352	-0.37	-0.406	-0.334	0.444	-20.546	0	0	81.357	TRUE
nRBC	cg27169559	-0.479	-0.525	-0.433	0.455	-20.546	0	0	81.356	TRUE
nRBC	cg08776014	0.469	0.424	0.514	0.524	20.546	0	0	81.356	TRUE
nRBC	cg05937046	-0.109	-0.12	-0.099	0.979	-20.529	0	0	81.356	TRUE
nRBC	cg16930880	0.281	0.254	0.309	0.734	20.546	0	0	81.355	TRUE
nRBC	cg25071869	-0.767	-0.841	-0.693	0.623	-20.546	0	0	81.355	TRUE
nRBC	cg26721890	-0.13	-0.142	-0.117	0.953	-20.533	0	0	81.354	TRUE
nRBC	cg13223682	0.449	0.406	0.492	0.401	20.545	0	0	81.354	TRUE
nRBC	cg19632635	-0.721	-0.79	-0.651	0.719	-20.545	0	0	81.353	TRUE
nRBC	cg09533178	-0.525	-0.576	-0.475	0.441	-20.545	0	0	81.352	TRUE
nRBC	cg16775752	-0.634	-0.695	-0.573	0.467	-20.545	0	0	81.35	TRUE
nRBC	cg01432561	0.48	0.434	0.526	0.266	20.544	0	0	81.35	TRUE
nRBC	cg02426414	-0.656	-0.719	-0.593	0.522	-20.544	0	0	81.35	TRUE
nRBC	cg26799474	-0.466	-0.511	-0.421	0.624	-20.544	0	0	81.348	TRUE
nRBC	cg11438552	-0.43	-0.472	-0.389	0.484	-20.544	0	0	81.347	TRUE
nRBC	cg13925014	-0.075	-0.082	-0.068	0.964	-20.527	0	0	81.346	FALSE
nRBC	cg12018888	0.38	0.344	0.417	0.523	20.544	0	0	81.346	TRUE
nRBC	cg24892309	-0.118	-0.13	-0.107	0.958	-20.528	0	0	81.346	TRUE
nRBC	cg06416034	0.423	0.382	0.464	0.589	20.543	0	0	81.343	TRUE
nRBC	cg01512760	-0.101	-0.111	-0.092	0.962	-20.526	0	0	81.341	TRUE
nRBC	cg21327609	0.047	0.042	0.051	0.016	20.526	0	0	81.341	FALSE
nRBC	cg22372104	-0.279	-0.306	-0.252	0.726	-20.542	0	0	81.34	TRUE
nRBC	cg26784546	-0.084	-0.093	-0.076	0.976	-20.526	0	0	81.339	FALSE
nRBC	cg13224758	-0.653	-0.716	-0.59	0.5	-20.541	0	0	81.335	TRUE
nRBC	cg24527636	0.332	0.3	0.364	0.68	20.54	0	0	81.331	TRUE
nRBC	cg04004158	-0.603	-0.661	-0.545	0.666	-20.54	0	0	81.331	TRUE
nRBC	cg05697249	0.407	0.368	0.446	0.333	20.54	0	0	81.329	TRUE
nRBC	cg03562978	0.389	0.351	0.426	0.563	20.54	0	0	81.329	TRUE
nRBC	cg07128245	0.105	0.095	0.115	0.032	20.523	0	0	81.328	TRUE
nRBC	cg04594378	-0.324	-0.356	-0.293	0.263	-20.54	0	0	81.328	TRUE
nRBC	cg05304507	-0.51	-0.559	-0.461	0.425	-20.54	0	0	81.328	TRUE
nRBC	cg05512111	-0.417	-0.457	-0.376	0.369	-20.54	0	0	81.327	TRUE
nRBC	cg25785241	-0.332	-0.364	-0.3	0.731	-20.54	0	0	81.327	TRUE
nRBC	cg18311665	-0.499	-0.547	-0.451	0.49	-20.54	0	0	81.327	TRUE
nRBC	cg00577786	0.058	0.052	0.063	0.021	20.523	0	0	81.327	FALSE
nRBC	cg06462065	0.336	0.304	0.369	0.638	20.539	0	0	81.326	TRUE
nRBC	cg26848442	-0.699	-0.766	-0.631	0.703	-20.539	0	0	81.326	TRUE
nRBC	cg24671734	-0.403	-0.442	-0.364	0.521	-20.539	0	0	81.325	TRUE
nRBC	cg01021483	-0.2	-0.219	-0.181	0.89	-20.539	0	0	81.324	TRUE
nRBC	cg02753027	0.455	0.411	0.498	0.575	20.539	0	0	81.324	TRUE
nRBC	cg15861694	-0.257	-0.282	-0.232	0.849	-20.539	0	0	81.323	TRUE
nRBC	cg14543255	0.532	0.481	0.584	0.314	20.538	0	0	81.322	TRUE
nRBC	cg04855678	-0.514	-0.564	-0.465	0.434	-20.538	0	0	81.321	TRUE
nRBC	cg26764764	-0.079	-0.086	-0.071	0.975	-20.521	0	0	81.319	FALSE
nRBC	cg10258817	-0.407	-0.447	-0.368	0.543	-20.538	0	0	81.317	TRUE
nRBC	cg17402397	-0.246	-0.27	-0.223	0.238	-20.537	0	0	81.316	TRUE
nRBC	cg01465323	-0.396	-0.434	-0.358	0.728	-20.537	0	0	81.316	TRUE
nRBC	cg25576997	-0.557	-0.61	-0.503	0.484	-20.537	0	0	81.313	TRUE
nRBC	cg05665095	-0.232	-0.254	-0.209	0.774	-20.536	0	0	81.312	TRUE
nRBC	cg01069965	-0.246	-0.27	-0.222	0.844	-20.536	0	0	81.312	TRUE
nRBC	cg01873729	-0.043	-0.047	-0.039	0.983	-20.52	0	0	81.311	FALSE
nRBC	cg17865955	-0.421	-0.462	-0.38	0.427	-20.536	0	0	81.311	TRUE
nRBC	cg01095658	0.375	0.339	0.411	0.269	20.536	0	0	81.309	TRUE
nRBC	cg24868307	0.234	0.212	0.257	0.711	20.536	0	0	81.308	TRUE
nRBC	cg23532119	-0.474	-0.519	-0.428	0.818	-20.536	0	0	81.308	TRUE
nRBC	cg24723331	0.476	0.43	0.521	0.225	20.535	0	0	81.307	TRUE
nRBC	cg16903122	-0.47	-0.516	-0.425	0.382	-20.535	0	0	81.307	TRUE
nRBC	cg09177949	0.019	0.018	0.021	0.016	20.518	0	0	81.302	FALSE
nRBC	cg04215800	0.439	0.397	0.481	0.401	20.534	0	0	81.302	TRUE
nRBC	cg05629964	-0.186	-0.204	-0.168	0.951	-20.534	0	0	81.301	TRUE
nRBC	cg14479947	-0.437	-0.479	-0.395	0.418	-20.534	0	0	81.3	TRUE
nRBC	cg10655492	-0.759	-0.832	-0.686	0.654	-20.533	0	0	81.298	TRUE
nRBC	cg11125883	-0.544	-0.596	-0.492	0.418	-20.533	0	0	81.297	TRUE
nRBC	cg03404742	-0.436	-0.478	-0.394	0.636	-20.533	0	0	81.296	TRUE
nRBC	cg02142926	0.453	0.409	0.496	0.403	20.533	0	0	81.295	TRUE
nRBC	cg24828322	-0.508	-0.557	-0.459	0.807	-20.533	0	0	81.294	TRUE
nRBC	cg11884611	0.268	0.242	0.294	0.688	20.532	0	0	81.293	TRUE
nRBC	cg09298313	0.526	0.475	0.577	0.478	20.532	0	0	81.293	TRUE
nRBC	cg26258213	-0.656	-0.72	-0.593	0.582	-20.532	0	0	81.29	TRUE
nRBC	cg14473793	0.354	0.32	0.389	0.393	20.532	0	0	81.29	TRUE
nRBC	cg11526630	-0.62	-0.68	-0.561	0.63	-20.531	0	0	81.289	TRUE
nRBC	cg09277566	-0.577	-0.632	-0.521	0.674	-20.531	0	0	81.288	TRUE
nRBC	cg21240351	0.086	0.077	0.094	0.023	20.515	0	0	81.288	FALSE
nRBC	cg08380164	0.435	0.393	0.477	0.494	20.531	0	0	81.285	TRUE
nRBC	cg03879291	-0.297	-0.326	-0.269	0.842	-20.531	0	0	81.285	TRUE
nRBC	cg12161228	0.606	0.548	0.665	0.415	20.53	0	0	81.284	TRUE
nRBC	cg13795831	-0.594	-0.652	-0.537	0.62	-20.53	0	0	81.284	TRUE
nRBC	cg11957248	-0.338	-0.371	-0.305	0.607	-20.53	0	0	81.283	TRUE
nRBC	cg05875819	-0.36	-0.395	-0.325	0.737	-20.53	0	0	81.282	TRUE
nRBC	cg25786651	0.336	0.304	0.368	0.659	20.53	0	0	81.28	TRUE
nRBC	cg25098068	-0.323	-0.354	-0.292	0.854	-20.529	0	0	81.275	TRUE
nRBC	cg02804819	0.346	0.312	0.379	0.513	20.528	0	0	81.275	TRUE
nRBC	cg16855458	-0.182	-0.2	-0.165	0.948	-20.528	0	0	81.273	TRUE
nRBC	cg11632438	0.361	0.326	0.396	0.471	20.528	0	0	81.271	TRUE
nRBC	cg11139041	-0.241	-0.265	-0.218	0.841	-20.528	0	0	81.271	TRUE
nRBC	cg06039161	-0.4	-0.438	-0.361	0.459	-20.527	0	0	81.267	TRUE
nRBC	cg26398467	0.592	0.535	0.649	0.135	20.527	0	0	81.267	TRUE
nRBC	cg16773028	-0.404	-0.443	-0.365	0.687	-20.527	0	0	81.267	TRUE
nRBC	cg18780491	0.614	0.555	0.673	0.33	20.526	0	0	81.266	TRUE
nRBC	cg22251465	0.061	0.055	0.067	0.021	20.51	0	0	81.265	FALSE
nRBC	cg04456689	-0.062	-0.068	-0.056	0.968	-20.51	0	0	81.265	FALSE
nRBC	cg14872580	0.065	0.058	0.071	0.021	20.509	0	0	81.263	FALSE
nRBC	cg10394898	-0.355	-0.389	-0.321	0.285	-20.525	0	0	81.259	TRUE
nRBC	cg04939026	0.375	0.339	0.412	0.369	20.525	0	0	81.257	TRUE
nRBC	cg14227418	-0.308	-0.338	-0.278	0.895	-20.525	0	0	81.257	TRUE
nRBC	cg16513079	-0.203	-0.223	-0.184	0.929	-20.524	0	0	81.256	TRUE
nRBC	cg16370491	0.412	0.372	0.452	0.14	20.524	0	0	81.256	TRUE
nRBC	cg06791100	-0.271	-0.297	-0.245	0.837	-20.524	0	0	81.255	TRUE
nRBC	cg14081995	-0.203	-0.222	-0.183	0.957	-20.524	0	0	81.255	TRUE
nRBC	cg18653195	-0.4	-0.439	-0.362	0.334	-20.524	0	0	81.254	TRUE
nRBC	cg12786490	-0.24	-0.263	-0.216	0.928	-20.523	0	0	81.248	TRUE
nRBC	cg08812936	0.578	0.522	0.634	0.347	20.523	0	0	81.248	TRUE
nRBC	cg00516966	0.371	0.335	0.407	0.563	20.522	0	0	81.245	TRUE
nRBC	cg19750657	-0.72	-0.79	-0.651	0.646	-20.522	0	0	81.245	TRUE
nRBC	cg03929531	-0.479	-0.525	-0.433	0.751	-20.521	0	0	81.24	TRUE
nRBC	cg26181731	0.454	0.41	0.497	0.429	20.521	0	0	81.239	TRUE
nRBC	cg13731776	-0.136	-0.15	-0.123	0.938	-20.51	0	0	81.239	TRUE
nRBC	cg18834058	-0.537	-0.589	-0.486	0.599	-20.521	0	0	81.238	TRUE
nRBC	cg23978242	-0.651	-0.713	-0.588	0.674	-20.521	0	0	81.238	TRUE
nRBC	cg04125371	0.02	0.018	0.022	0.014	20.504	0	0	81.238	FALSE
nRBC	cg02529358	0.383	0.346	0.42	0.553	20.52	0	0	81.237	TRUE
nRBC	cg01132579	-0.196	-0.215	-0.178	0.895	-20.52	0	0	81.236	TRUE
nRBC	cg16964464	-0.304	-0.334	-0.275	0.841	-20.52	0	0	81.234	TRUE
nRBC	cg06798189	-0.329	-0.361	-0.297	0.873	-20.519	0	0	81.232	TRUE
nRBC	cg02706110	0.597	0.54	0.655	0.312	20.519	0	0	81.232	TRUE
nRBC	cg25149218	-0.493	-0.541	-0.446	0.383	-20.518	0	0	81.227	TRUE
nRBC	cg25594542	-0.35	-0.384	-0.316	0.774	-20.518	0	0	81.227	TRUE
nRBC	cg13894535	0.61	0.551	0.669	0.486	20.518	0	0	81.226	TRUE
nRBC	cg22679316	-0.548	-0.601	-0.495	0.586	-20.518	0	0	81.226	TRUE
nRBC	cg00502444	-0.443	-0.486	-0.401	0.484	-20.518	0	0	81.225	TRUE
nRBC	cg00716991	-0.318	-0.349	-0.287	0.359	-20.518	0	0	81.225	TRUE
nRBC	cg26977936	-0.434	-0.476	-0.392	0.416	-20.518	0	0	81.224	TRUE
nRBC	cg02393907	-0.388	-0.425	-0.35	0.826	-20.518	0	0	81.224	TRUE
nRBC	cg19404979	-0.346	-0.379	-0.312	0.258	-20.517	0	0	81.223	TRUE
nRBC	cg02843500	-0.373	-0.408	-0.337	0.441	-20.517	0	0	81.223	TRUE
nRBC	cg12866229	0.432	0.391	0.474	0.491	20.517	0	0	81.222	TRUE
nRBC	cg21073650	-0.444	-0.487	-0.401	0.657	-20.517	0	0	81.222	TRUE
nRBC	cg13286698	0.503	0.455	0.552	0.403	20.517	0	0	81.221	TRUE
nRBC	cg15443535	-0.574	-0.629	-0.518	0.508	-20.517	0	0	81.221	TRUE
nRBC	cg13690943	-0.154	-0.169	-0.139	0.951	-20.511	0	0	81.22	TRUE
nRBC	cg08172037	-0.668	-0.732	-0.603	0.553	-20.515	0	0	81.214	TRUE
nRBC	cg07546943	-0.476	-0.522	-0.43	0.466	-20.515	0	0	81.213	TRUE
nRBC	cg15756114	0.415	0.375	0.455	0.448	20.515	0	0	81.21	TRUE
nRBC	cg01940273	0.369	0.334	0.405	0.504	20.514	0	0	81.209	TRUE
nRBC	cg19493651	0.474	0.429	0.52	0.623	20.514	0	0	81.209	TRUE
nRBC	cg24438135	0.132	0.119	0.145	0.828	20.502	0	0	81.206	TRUE
nRBC	cg17298429	-0.121	-0.133	-0.109	0.954	-20.499	0	0	81.206	TRUE
nRBC	cg03217995	-0.528	-0.579	-0.477	0.566	-20.513	0	0	81.204	TRUE
nRBC	cg22452230	-0.297	-0.326	-0.269	0.234	-20.513	0	0	81.204	TRUE
nRBC	cg09346383	-0.436	-0.478	-0.394	0.416	-20.513	0	0	81.203	TRUE
nRBC	cg10300188	0.432	0.39	0.473	0.617	20.512	0	0	81.2	TRUE
nRBC	cg23461126	-0.308	-0.338	-0.279	0.886	-20.512	0	0	81.2	TRUE
nRBC	cg27207500	-0.067	-0.073	-0.061	0.978	-20.496	0	0	81.199	FALSE
nRBC	cg08346922	-0.279	-0.305	-0.252	0.281	-20.512	0	0	81.198	TRUE
nRBC	cg10323187	-0.412	-0.452	-0.373	0.591	-20.512	0	0	81.196	TRUE
nRBC	cg14925616	-0.482	-0.528	-0.435	0.846	-20.511	0	0	81.195	TRUE
nRBC	cg20348746	-0.652	-0.715	-0.589	0.579	-20.511	0	0	81.194	TRUE
nRBC	cg01635063	-0.505	-0.554	-0.457	0.363	-20.511	0	0	81.192	TRUE
nRBC	cg10246531	0.593	0.536	0.651	0.216	20.51	0	0	81.188	TRUE
nRBC	cg01004762	-0.519	-0.569	-0.469	0.542	-20.509	0	0	81.186	TRUE
nRBC	cg04296187	-0.115	-0.126	-0.104	0.981	-20.493	0	0	81.185	TRUE
nRBC	cg20397753	0.308	0.278	0.337	0.662	20.509	0	0	81.184	TRUE
nRBC	cg01603549	-0.036	-0.039	-0.032	0.983	-20.492	0	0	81.181	FALSE
nRBC	cg17586885	-0.484	-0.531	-0.438	0.428	-20.508	0	0	81.179	TRUE
nRBC	cg11007015	-0.706	-0.774	-0.638	0.637	-20.508	0	0	81.178	TRUE
nRBC	cg15322542	-0.238	-0.261	-0.215	0.919	-20.508	0	0	81.178	TRUE
nRBC	cg09990613	0.421	0.38	0.461	0.554	20.507	0	0	81.176	TRUE
nRBC	cg22694087	-0.234	-0.257	-0.211	0.91	-20.507	0	0	81.174	TRUE
nRBC	cg06008470	0.034	0.031	0.038	0.021	20.49	0	0	81.173	FALSE
nRBC	cg17043722	0.576	0.521	0.632	0.374	20.506	0	0	81.171	TRUE
nRBC	cg27327588	0.09	0.081	0.099	0.028	20.49	0	0	81.17	FALSE
nRBC	cg19086455	0.022	0.02	0.024	0.011	20.489	0	0	81.168	FALSE
nRBC	cg20793071	0.627	0.567	0.688	0.44	20.505	0	0	81.167	TRUE
nRBC	cg16834537	0.023	0.02	0.025	0.011	20.489	0	0	81.167	FALSE
nRBC	cg10007075	-0.222	-0.243	-0.2	0.932	-20.505	0	0	81.166	TRUE
nRBC	cg15646778	-0.38	-0.417	-0.344	0.801	-20.505	0	0	81.165	TRUE
nRBC	cg22075791	0.033	0.03	0.036	0.02	20.488	0	0	81.164	FALSE
nRBC	cg27439566	-0.214	-0.235	-0.193	0.931	-20.504	0	0	81.163	TRUE
nRBC	cg20595752	0.43	0.388	0.471	0.378	20.504	0	0	81.161	TRUE
nRBC	cg05924780	0.384	0.347	0.421	0.348	20.504	0	0	81.159	TRUE
nRBC	cg23405152	-0.423	-0.463	-0.382	0.353	-20.503	0	0	81.157	TRUE
nRBC	cg06844159	-0.194	-0.213	-0.175	0.929	-20.503	0	0	81.156	TRUE
nRBC	cg26636379	-0.207	-0.227	-0.187	0.924	-20.503	0	0	81.154	TRUE
nRBC	cg24341711	-0.145	-0.159	-0.131	0.951	-20.494	0	0	81.152	TRUE
nRBC	cg08258494	-0.153	-0.168	-0.138	0.967	-20.496	0	0	81.152	TRUE
nRBC	cg22806002	-0.366	-0.401	-0.33	0.326	-20.501	0	0	81.148	TRUE
nRBC	cg14928510	0.579	0.523	0.635	0.542	20.501	0	0	81.147	TRUE
nRBC	cg20435150	0.031	0.028	0.034	0.014	20.485	0	0	81.147	FALSE
nRBC	cg06495615	0.387	0.349	0.424	0.514	20.501	0	0	81.147	TRUE
nRBC	cg00276826	0.138	0.125	0.152	0.054	20.491	0	0	81.144	TRUE
nRBC	cg17807806	-0.399	-0.437	-0.36	0.883	-20.5	0	0	81.143	TRUE
nRBC	cg17753212	0.158	0.143	0.173	0.061	20.495	0	0	81.141	TRUE
nRBC	cg02668471	0.054	0.049	0.059	0.021	20.483	0	0	81.139	FALSE
nRBC	cg04635635	-0.585	-0.642	-0.529	0.521	-20.499	0	0	81.139	TRUE
nRBC	cg26931307	-0.317	-0.348	-0.286	0.74	-20.499	0	0	81.138	TRUE
nRBC	cg22693638	0.564	0.509	0.618	0.405	20.499	0	0	81.138	TRUE
nRBC	cg23987134	0.415	0.375	0.455	0.348	20.499	0	0	81.137	TRUE
nRBC	cg21371809	0.574	0.519	0.63	0.299	20.499	0	0	81.137	TRUE
nRBC	ch.21.228978R	0.098	0.088	0.107	0.035	20.482	0	0	81.134	FALSE
nRBC	cg09256683	-0.685	-0.751	-0.619	0.567	-20.498	0	0	81.133	TRUE
nRBC	cg03419948	-0.401	-0.44	-0.363	0.433	-20.498	0	0	81.131	TRUE
nRBC	cg07243762	0.362	0.327	0.397	0.609	20.498	0	0	81.131	TRUE
nRBC	cg23492613	0.031	0.028	0.034	0.024	20.481	0	0	81.13	FALSE
nRBC	cg07176385	-0.773	-0.847	-0.698	0.698	-20.498	0	0	81.13	TRUE
nRBC	cg05236705	-0.226	-0.247	-0.204	0.927	-20.498	0	0	81.13	TRUE
nRBC	cg21707172	-0.416	-0.456	-0.376	0.307	-20.497	0	0	81.13	TRUE
nRBC	cg00081087	0.337	0.304	0.369	0.619	20.497	0	0	81.129	TRUE
nRBC	cg18241337	-0.398	-0.436	-0.359	0.305	-20.497	0	0	81.127	TRUE
nRBC	cg03520802	0.257	0.232	0.282	0.712	20.497	0	0	81.127	TRUE
nRBC	cg26902557	0.541	0.489	0.593	0.344	20.496	0	0	81.125	TRUE
nRBC	cg14240223	0.341	0.308	0.374	0.704	20.496	0	0	81.125	TRUE
nRBC	cg09550083	0.491	0.444	0.539	0.433	20.496	0	0	81.125	TRUE
nRBC	cg10927968	-0.596	-0.654	-0.539	0.574	-20.496	0	0	81.124	TRUE
nRBC	cg01571928	-0.406	-0.445	-0.367	0.427	-20.496	0	0	81.124	TRUE
nRBC	cg09601923	-0.471	-0.517	-0.426	0.465	-20.496	0	0	81.123	TRUE
nRBC	cg09697033	-0.619	-0.678	-0.559	0.573	-20.496	0	0	81.123	TRUE
nRBC	cg05923197	-0.58	-0.636	-0.524	0.446	-20.495	0	0	81.12	TRUE
nRBC	cg06746017	-0.09	-0.099	-0.081	0.968	-20.478	0	0	81.116	FALSE
nRBC	cg01781725	0.501	0.452	0.549	0.234	20.494	0	0	81.116	TRUE
nRBC	cg03401519	0.524	0.473	0.575	0.319	20.494	0	0	81.114	TRUE
nRBC	cg19220838	-0.16	-0.176	-0.145	0.896	-20.49	0	0	81.113	TRUE
nRBC	cg21389569	-0.169	-0.185	-0.153	0.147	-20.492	0	0	81.113	TRUE
nRBC	cg01507173	0.366	0.331	0.401	0.538	20.493	0	0	81.111	TRUE
nRBC	cg04442426	-0.564	-0.618	-0.509	0.471	-20.493	0	0	81.11	TRUE
nRBC	cg27310594	0.311	0.281	0.342	0.668	20.493	0	0	81.108	TRUE
nRBC	cg11937362	-0.169	-0.185	-0.152	0.959	-20.491	0	0	81.108	TRUE
nRBC	cg26403241	-0.299	-0.328	-0.27	0.846	-20.492	0	0	81.107	TRUE
nRBC	cg09139365	0.199	0.18	0.218	0.036	20.492	0	0	81.106	TRUE
nRBC	cg09340513	-0.22	-0.241	-0.199	0.903	-20.492	0	0	81.105	TRUE
nRBC	cg22995176	0.578	0.522	0.634	0.232	20.492	0	0	81.105	TRUE
nRBC	cg26562921	0.643	0.581	0.706	0.316	20.492	0	0	81.105	TRUE
nRBC	cg12205230	0.44	0.398	0.483	0.287	20.492	0	0	81.103	TRUE
nRBC	cg17900495	0.174	0.157	0.191	0.04	20.491	0	0	81.102	TRUE
nRBC	cg07493198	0.152	0.137	0.166	0.042	20.485	0	0	81.101	TRUE
nRBC	cg08263205	0.409	0.37	0.449	0.603	20.491	0	0	81.1	TRUE
nRBC	cg04174124	0.414	0.374	0.454	0.453	20.491	0	0	81.1	TRUE
nRBC	cg26954174	0.414	0.374	0.455	0.291	20.491	0	0	81.098	TRUE
nRBC	cg20470975	0.293	0.265	0.322	0.66	20.49	0	0	81.096	TRUE
nRBC	cg03761846	0.102	0.092	0.112	0.034	20.474	0	0	81.095	TRUE
nRBC	cg17150265	-0.721	-0.791	-0.652	0.628	-20.49	0	0	81.094	TRUE
nRBC	cg17597901	-0.563	-0.617	-0.508	0.55	-20.49	0	0	81.093	TRUE
nRBC	cg00358220	0.149	0.135	0.163	0.069	20.483	0	0	81.092	TRUE
nRBC	cg16893174	0.425	0.384	0.466	0.289	20.489	0	0	81.092	TRUE
nRBC	cg13266326	-0.327	-0.359	-0.296	0.854	-20.489	0	0	81.09	TRUE
nRBC	cg13305476	-0.247	-0.27	-0.223	0.897	-20.489	0	0	81.09	TRUE
nRBC	cg07536914	-0.794	-0.871	-0.718	0.713	-20.489	0	0	81.089	TRUE
nRBC	cg24412714	-0.362	-0.397	-0.327	0.275	-20.489	0	0	81.089	TRUE
nRBC	cg17469934	0.392	0.354	0.43	0.601	20.488	0	0	81.088	TRUE
nRBC	cg20671920	0.461	0.416	0.505	0.446	20.488	0	0	81.087	TRUE
nRBC	cg14232874	-0.17	-0.187	-0.154	0.906	-20.487	0	0	81.087	TRUE
nRBC	cg07551022	-0.034	-0.037	-0.03	0.981	-20.472	0	0	81.087	FALSE
nRBC	cg19716542	-0.088	-0.096	-0.079	0.968	-20.472	0	0	81.086	FALSE
nRBC	cg12114033	0.038	0.034	0.041	0.023	20.472	0	0	81.086	FALSE
nRBC	cg26529771	-0.273	-0.3	-0.247	0.834	-20.488	0	0	81.085	TRUE
nRBC	cg09077752	0.388	0.351	0.426	0.419	20.487	0	0	81.08	TRUE
nRBC	cg17797863	-0.481	-0.527	-0.434	0.444	-20.487	0	0	81.08	TRUE
nRBC	cg13407335	-0.73	-0.801	-0.66	0.619	-20.487	0	0	81.08	TRUE
nRBC	cg14524337	0.017	0.015	0.019	0.009	20.47	0	0	81.08	FALSE
nRBC	cg03194383	-0.24	-0.263	-0.216	0.903	-20.487	0	0	81.079	TRUE
nRBC	cg13819552	-0.573	-0.629	-0.518	0.55	-20.486	0	0	81.078	TRUE
nRBC	cg16711124	0.491	0.444	0.539	0.435	20.486	0	0	81.078	TRUE
nRBC	cg24533097	-0.645	-0.707	-0.583	0.62	-20.486	0	0	81.078	TRUE
nRBC	cg17173896	0.384	0.346	0.421	0.357	20.486	0	0	81.078	TRUE
nRBC	cg03580292	-0.481	-0.527	-0.434	0.422	-20.486	0	0	81.077	TRUE
nRBC	cg02771362	0.45	0.407	0.494	0.564	20.485	0	0	81.073	TRUE
nRBC	cg26467571	0.081	0.074	0.089	0.042	20.469	0	0	81.072	FALSE
nRBC	cg03903831	-0.347	-0.381	-0.313	0.819	-20.485	0	0	81.071	TRUE
nRBC	cg27398535	-0.069	-0.075	-0.062	0.97	-20.468	0	0	81.069	FALSE
nRBC	cg04660234	0.439	0.397	0.482	0.244	20.484	0	0	81.068	TRUE
nRBC	cg07161397	0.41	0.37	0.449	0.478	20.484	0	0	81.067	TRUE
nRBC	cg10702818	-0.261	-0.286	-0.235	0.217	-20.484	0	0	81.066	TRUE
nRBC	cg12547807	-0.293	-0.321	-0.264	0.366	-20.483	0	0	81.064	TRUE
nRBC	cg02514519	-0.199	-0.219	-0.18	0.204	-20.483	0	0	81.064	TRUE
nRBC	cg04993130	0.41	0.37	0.449	0.568	20.483	0	0	81.063	TRUE
nRBC	cg06643567	-0.574	-0.629	-0.518	0.484	-20.483	0	0	81.062	TRUE
nRBC	cg02630999	-0.403	-0.442	-0.364	0.781	-20.483	0	0	81.061	TRUE
nRBC	cg13457841	0.294	0.266	0.323	0.082	20.483	0	0	81.061	TRUE
nRBC	cg08835847	-0.209	-0.23	-0.189	0.152	-20.482	0	0	81.058	TRUE
nRBC	cg10497871	0.481	0.434	0.527	0.24	20.482	0	0	81.057	TRUE
nRBC	cg20566840	-0.537	-0.589	-0.485	0.445	-20.482	0	0	81.057	TRUE
nRBC	cg03876564	-0.571	-0.626	-0.516	0.593	-20.482	0	0	81.057	TRUE
nRBC	cg23800573	-0.152	-0.166	-0.137	0.953	-20.475	0	0	81.055	TRUE
nRBC	cg02378269	0.536	0.484	0.587	0.212	20.48	0	0	81.048	TRUE
nRBC	cg17350006	0.056	0.05	0.061	0.032	20.463	0	0	81.047	FALSE
nRBC	cg15962744	-0.317	-0.348	-0.287	0.873	-20.48	0	0	81.046	TRUE
nRBC	cg14118839	-0.194	-0.213	-0.175	0.951	-20.479	0	0	81.046	TRUE
nRBC	cg18193259	0.605	0.547	0.664	0.43	20.479	0	0	81.045	TRUE
nRBC	cg21058511	-0.814	-0.893	-0.735	0.725	-20.479	0	0	81.045	TRUE
nRBC	cg27345989	-0.65	-0.713	-0.587	0.511	-20.479	0	0	81.045	TRUE
nRBC	cg03128972	0.154	0.139	0.169	0.067	20.473	0	0	81.042	TRUE
nRBC	cg05630943	-0.576	-0.632	-0.52	0.491	-20.479	0	0	81.042	TRUE
nRBC	cg15510895	0.307	0.277	0.337	0.634	20.479	0	0	81.042	TRUE
nRBC	cg06313676	0.576	0.521	0.632	0.313	20.478	0	0	81.039	TRUE
nRBC	cg14394264	-0.587	-0.644	-0.531	0.523	-20.478	0	0	81.038	TRUE
nRBC	cg17196268	0.573	0.517	0.628	0.346	20.478	0	0	81.038	TRUE
nRBC	cg08237401	0.489	0.442	0.536	0.578	20.477	0	0	81.036	TRUE
nRBC	cg16638920	-0.326	-0.358	-0.295	0.293	-20.477	0	0	81.034	TRUE
nRBC	cg05368115	-0.121	-0.133	-0.109	0.949	-20.462	0	0	81.033	TRUE
nRBC	cg04703009	-0.261	-0.286	-0.235	0.922	-20.476	0	0	81.032	TRUE
nRBC	cg12268119	-0.891	-0.977	-0.805	0.801	-20.476	0	0	81.031	TRUE
nRBC	cg13685129	-0.744	-0.816	-0.672	0.591	-20.476	0	0	81.031	TRUE
nRBC	cg24747239	0.203	0.183	0.222	0.774	20.476	0	0	81.031	TRUE
nRBC	cg02968918	-0.514	-0.563	-0.464	0.427	-20.476	0	0	81.029	TRUE
nRBC	cg13117948	-0.459	-0.503	-0.414	0.581	-20.475	0	0	81.023	TRUE
nRBC	cg02445720	0.033	0.03	0.036	0.014	20.458	0	0	81.021	FALSE
nRBC	cg26366091	0.604	0.546	0.663	0.457	20.474	0	0	81.02	TRUE
nRBC	cg03384579	0.84	0.758	0.921	0.188	20.474	0	0	81.019	TRUE
nRBC	cg00682734	-0.299	-0.328	-0.27	0.308	-20.474	0	0	81.019	TRUE
nRBC	cg10277500	0.055	0.05	0.061	0.018	20.457	0	0	81.018	FALSE
nRBC	cg20708990	-0.482	-0.529	-0.436	0.417	-20.473	0	0	81.017	TRUE
nRBC	cg06013117	0.476	0.43	0.522	0.442	20.473	0	0	81.015	TRUE
nRBC	cg03818715	0.402	0.363	0.441	0.321	20.473	0	0	81.015	TRUE
nRBC	cg21491107	-0.355	-0.389	-0.321	0.352	-20.473	0	0	81.015	TRUE
nRBC	cg09220838	0.049	0.044	0.054	0.028	20.456	0	0	81.013	FALSE
nRBC	cg24106943	0.046	0.042	0.05	0.029	20.456	0	0	81.013	FALSE
nRBC	cg03211233	0.094	0.085	0.103	0.024	20.456	0	0	81.013	FALSE
nRBC	cg12476052	-0.721	-0.791	-0.651	0.664	-20.472	0	0	81.013	TRUE
nRBC	cg10001715	0.501	0.452	0.549	0.588	20.472	0	0	81.011	TRUE
nRBC	cg12775181	0.529	0.478	0.58	0.334	20.472	0	0	81.01	TRUE
nRBC	cg05659289	-0.574	-0.629	-0.518	0.798	-20.472	0	0	81.009	TRUE
nRBC	cg21385746	-0.699	-0.767	-0.632	0.627	-20.471	0	0	81.007	TRUE
nRBC	cg01902845	-0.494	-0.541	-0.446	0.517	-20.471	0	0	81.007	TRUE
nRBC	cg13888445	-0.263	-0.289	-0.238	0.882	-20.471	0	0	81.005	TRUE
nRBC	cg00541089	-0.118	-0.129	-0.106	0.942	-20.454	0	0	81	TRUE
nRBC	cg18834729	0.435	0.393	0.478	0.231	20.47	0	0	81	TRUE
nRBC	cg04539203	0.713	0.644	0.782	0.301	20.47	0	0	81	TRUE
nRBC	cg03705571	-0.531	-0.583	-0.48	0.668	-20.47	0	0	80.999	TRUE
nRBC	cg05941027	0.389	0.352	0.427	0.477	20.469	0	0	80.998	TRUE
nRBC	cg13383926	-0.17	-0.187	-0.154	0.939	-20.466	0	0	80.992	TRUE
nRBC	cg06061966	0.416	0.376	0.457	0.543	20.468	0	0	80.992	TRUE
nRBC	cg10855978	-0.548	-0.601	-0.495	0.469	-20.468	0	0	80.992	TRUE
nRBC	cg06659691	-0.379	-0.416	-0.343	0.853	-20.468	0	0	80.991	TRUE
nRBC	cg19446385	-0.754	-0.827	-0.681	0.687	-20.467	0	0	80.989	TRUE
nRBC	cg03834394	-0.165	-0.181	-0.149	0.871	-20.464	0	0	80.986	TRUE
nRBC	cg09701062	0.439	0.397	0.482	0.512	20.467	0	0	80.986	TRUE
nRBC	cg22380139	-0.525	-0.576	-0.474	0.464	-20.467	0	0	80.986	TRUE
nRBC	cg15408020	-0.736	-0.807	-0.665	0.63	-20.467	0	0	80.985	TRUE
nRBC	cg23500559	-0.161	-0.177	-0.146	0.963	-20.463	0	0	80.985	TRUE
nRBC	cg07132492	-0.532	-0.583	-0.48	0.758	-20.466	0	0	80.985	TRUE
nRBC	cg16606773	-0.624	-0.685	-0.564	0.502	-20.466	0	0	80.981	TRUE
nRBC	cg08313406	0.527	0.476	0.578	0.503	20.465	0	0	80.98	TRUE
nRBC	cg13100449	0.543	0.491	0.596	0.553	20.465	0	0	80.977	TRUE
nRBC	cg21483216	-0.132	-0.145	-0.12	0.964	-20.454	0	0	80.977	TRUE
nRBC	cg15341575	-0.493	-0.54	-0.445	0.692	-20.464	0	0	80.974	TRUE
nRBC	cg01854459	0.033	0.029	0.036	0.018	20.448	0	0	80.974	FALSE
nRBC	cg02251349	0.311	0.281	0.341	0.428	20.464	0	0	80.974	TRUE
nRBC	cg14371153	-0.256	-0.281	-0.231	0.242	-20.464	0	0	80.973	TRUE
nRBC	cg14011244	-0.493	-0.541	-0.446	0.42	-20.464	0	0	80.972	TRUE
nRBC	cg18632637	-0.498	-0.546	-0.449	0.494	-20.464	0	0	80.971	TRUE
nRBC	cg05292986	0.344	0.311	0.378	0.628	20.463	0	0	80.97	TRUE
nRBC	cg14695751	0.411	0.371	0.451	0.394	20.463	0	0	80.97	TRUE
nRBC	cg17167053	0.12	0.108	0.131	0.044	20.449	0	0	80.97	TRUE
nRBC	cg08502240	0.538	0.486	0.59	0.059	20.463	0	0	80.968	TRUE
nRBC	cg25486824	-0.671	-0.735	-0.606	0.522	-20.463	0	0	80.968	TRUE
nRBC	cg11503687	-0.309	-0.339	-0.279	0.842	-20.463	0	0	80.968	TRUE
nRBC	cg06177278	-0.541	-0.594	-0.489	0.499	-20.463	0	0	80.967	TRUE
nRBC	cg06160530	-0.305	-0.335	-0.276	0.816	-20.463	0	0	80.967	TRUE
nRBC	cg04181614	0.027	0.025	0.03	0.016	20.446	0	0	80.967	FALSE
nRBC	cg18951352	0.473	0.427	0.519	0.414	20.463	0	0	80.967	TRUE
nRBC	cg14584159	0.087	0.079	0.096	0.019	20.446	0	0	80.966	FALSE
nRBC	cg03492827	0.475	0.429	0.521	0.338	20.462	0	0	80.965	TRUE
nRBC	cg19306970	-0.587	-0.643	-0.53	0.444	-20.462	0	0	80.963	TRUE
nRBC	cg21331324	-0.448	-0.491	-0.404	0.467	-20.462	0	0	80.962	TRUE
nRBC	cg17422460	-0.313	-0.343	-0.282	0.273	-20.461	0	0	80.961	TRUE
nRBC	cg12958569	-0.453	-0.497	-0.409	0.566	-20.461	0	0	80.961	TRUE
nRBC	cg08799394	0.351	0.317	0.385	0.49	20.461	0	0	80.959	TRUE
nRBC	cg16357582	-0.314	-0.344	-0.283	0.369	-20.461	0	0	80.958	TRUE
nRBC	cg20395892	0.381	0.344	0.417	0.165	20.461	0	0	80.958	TRUE
nRBC	cg25392060	0.515	0.465	0.565	0.406	20.461	0	0	80.957	TRUE
nRBC	cg19923683	-0.27	-0.296	-0.243	0.92	-20.461	0	0	80.957	TRUE
nRBC	cg27382910	-0.539	-0.591	-0.487	0.444	-20.46	0	0	80.956	TRUE
nRBC	cg09055519	-0.606	-0.664	-0.547	0.537	-20.46	0	0	80.954	TRUE
nRBC	cg24764810	-0.473	-0.519	-0.427	0.357	-20.46	0	0	80.954	TRUE
nRBC	cg08945340	0.299	0.27	0.327	0.624	20.46	0	0	80.953	TRUE
nRBC	cg25092670	-0.26	-0.285	-0.234	0.936	-20.46	0	0	80.953	TRUE
nRBC	cg21318380	0.291	0.262	0.319	0.271	20.459	0	0	80.951	TRUE
nRBC	cg07011913	0.508	0.458	0.557	0.237	20.459	0	0	80.951	TRUE
nRBC	cg21557146	0.547	0.494	0.6	0.418	20.459	0	0	80.949	TRUE
nRBC	cg06825512	-0.64	-0.702	-0.578	0.498	-20.459	0	0	80.949	TRUE
nRBC	cg27535677	-0.669	-0.734	-0.605	0.665	-20.459	0	0	80.949	TRUE
nRBC	cg21029451	0.025	0.023	0.027	0.019	20.442	0	0	80.946	FALSE
nRBC	cg23314866	-0.36	-0.394	-0.325	0.32	-20.458	0	0	80.945	TRUE
nRBC	cg07620544	-0.332	-0.365	-0.3	0.671	-20.458	0	0	80.944	TRUE
nRBC	cg01827202	-0.116	-0.128	-0.105	0.946	-20.441	0	0	80.939	TRUE
nRBC	cg27054655	0.448	0.404	0.491	0.58	20.457	0	0	80.938	TRUE
nRBC	cg13606287	0.228	0.206	0.25	0.847	20.455	0	0	80.931	TRUE
nRBC	cg23052437	0.613	0.554	0.673	0.436	20.455	0	0	80.93	TRUE
nRBC	cg04016086	0.206	0.186	0.226	0.049	20.455	0	0	80.929	TRUE
nRBC	cg24007917	0.261	0.236	0.287	0.054	20.454	0	0	80.927	TRUE
nRBC	cg25533997	-0.36	-0.395	-0.325	0.312	-20.454	0	0	80.925	TRUE
nRBC	cg16028694	-0.179	-0.196	-0.162	0.949	-20.454	0	0	80.925	TRUE
nRBC	cg08813539	0.15	0.135	0.164	0.063	20.447	0	0	80.924	TRUE
nRBC	cg10504588	-0.294	-0.323	-0.266	0.839	-20.453	0	0	80.923	TRUE
nRBC	cg21204860	0.452	0.408	0.495	0.453	20.453	0	0	80.921	TRUE
nRBC	cg23075611	-0.295	-0.323	-0.266	0.321	-20.453	0	0	80.92	TRUE
nRBC	cg21315873	-0.44	-0.483	-0.398	0.411	-20.453	0	0	80.92	TRUE
nRBC	cg17345188	0.73	0.659	0.8	0.277	20.452	0	0	80.919	TRUE
nRBC	cg13930766	0.42	0.38	0.461	0.594	20.452	0	0	80.919	TRUE
nRBC	cg03583111	0.518	0.468	0.568	0.308	20.452	0	0	80.919	TRUE
nRBC	cg08838602	-0.722	-0.792	-0.652	0.635	-20.452	0	0	80.916	TRUE
nRBC	cg09719217	0.555	0.501	0.608	0.466	20.452	0	0	80.915	TRUE
nRBC	cg14824670	-0.23	-0.252	-0.208	0.181	-20.452	0	0	80.915	TRUE
nRBC	cg00879592	-0.259	-0.284	-0.234	0.901	-20.451	0	0	80.913	TRUE
nRBC	cg03851956	0.451	0.407	0.494	0.451	20.451	0	0	80.913	TRUE
nRBC	cg23741159	-0.099	-0.109	-0.09	0.973	-20.435	0	0	80.913	FALSE
nRBC	cg04955573	-0.466	-0.511	-0.421	0.718	-20.451	0	0	80.913	TRUE
nRBC	cg25944720	0.62	0.56	0.68	0.321	20.451	0	0	80.91	TRUE
nRBC	cg24159247	-0.223	-0.244	-0.201	0.133	-20.451	0	0	80.91	TRUE
nRBC	cg19673155	-0.259	-0.284	-0.234	0.214	-20.45	0	0	80.909	TRUE
nRBC	cg24062389	-0.742	-0.814	-0.67	0.707	-20.45	0	0	80.909	TRUE
nRBC	cg15445478	0.08	0.072	0.088	0.024	20.434	0	0	80.909	FALSE
nRBC	cg01310118	-0.467	-0.512	-0.422	0.472	-20.45	0	0	80.909	TRUE
nRBC	cg03835709	-0.629	-0.69	-0.568	0.687	-20.449	0	0	80.904	TRUE
nRBC	cg08159945	0.404	0.365	0.443	0.545	20.449	0	0	80.903	TRUE
nRBC	cg01077764	0.172	0.156	0.189	0.027	20.448	0	0	80.903	TRUE
nRBC	cg12648893	-0.114	-0.125	-0.103	0.964	-20.432	0	0	80.902	TRUE
nRBC	cg09000302	-0.269	-0.295	-0.243	0.847	-20.449	0	0	80.901	TRUE
nRBC	cg11831431	-0.414	-0.454	-0.374	0.373	-20.449	0	0	80.901	TRUE
nRBC	cg16602316	0.577	0.521	0.633	0.216	20.448	0	0	80.901	TRUE
nRBC	cg21650086	-0.241	-0.264	-0.218	0.881	-20.448	0	0	80.898	TRUE
nRBC	cg07148896	0.317	0.286	0.347	0.307	20.448	0	0	80.897	TRUE
nRBC	cg11297236	0.428	0.387	0.469	0.544	20.448	0	0	80.897	TRUE
nRBC	cg02527419	-0.17	-0.187	-0.154	0.969	-20.446	0	0	80.896	TRUE
nRBC	cg21758126	-0.546	-0.599	-0.493	0.615	-20.447	0	0	80.894	TRUE
nRBC	cg18059933	0.526	0.475	0.577	0.315	20.447	0	0	80.894	TRUE
nRBC	cg04496895	-0.577	-0.632	-0.521	0.666	-20.447	0	0	80.894	TRUE
nRBC	cg04504066	0.388	0.351	0.426	0.198	20.447	0	0	80.893	TRUE
nRBC	cg12674287	-0.331	-0.363	-0.299	0.927	-20.447	0	0	80.891	TRUE
nRBC	cg18054674	-0.544	-0.597	-0.491	0.447	-20.446	0	0	80.89	TRUE
nRBC	cg25020142	-0.146	-0.16	-0.132	0.966	-20.439	0	0	80.89	TRUE
nRBC	cg03095800	0.467	0.422	0.512	0.501	20.446	0	0	80.888	TRUE
nRBC	cg05287284	-0.501	-0.549	-0.452	0.757	-20.446	0	0	80.888	TRUE
nRBC	cg04539240	0.372	0.336	0.408	0.506	20.445	0	0	80.887	TRUE
nRBC	cg02794695	0.511	0.461	0.56	0.551	20.445	0	0	80.886	TRUE
nRBC	cg03723148	-0.237	-0.26	-0.214	0.253	-20.445	0	0	80.886	TRUE
nRBC	cg14422782	0.374	0.338	0.41	0.579	20.445	0	0	80.885	TRUE
nRBC	cg02553516	0.416	0.375	0.456	0.208	20.445	0	0	80.883	TRUE
nRBC	cg25319449	0.057	0.052	0.063	0.015	20.428	0	0	80.882	FALSE
nRBC	cg01190974	0.334	0.302	0.366	0.544	20.444	0	0	80.881	TRUE
nRBC	cg09525112	0.499	0.451	0.548	0.377	20.444	0	0	80.881	TRUE
nRBC	cg02600394	0.304	0.274	0.333	0.756	20.444	0	0	80.879	TRUE
nRBC	cg09811860	-0.461	-0.505	-0.416	0.363	-20.444	0	0	80.879	TRUE
nRBC	cg22816343	-0.5	-0.548	-0.451	0.706	-20.444	0	0	80.879	TRUE
nRBC	cg04595372	-0.475	-0.521	-0.429	0.359	-20.443	0	0	80.876	TRUE
nRBC	cg22644321	0.501	0.453	0.55	0.502	20.443	0	0	80.873	TRUE
nRBC	cg25963412	0.308	0.278	0.338	0.677	20.443	0	0	80.873	TRUE
nRBC	cg17813874	-0.554	-0.607	-0.5	0.45	-20.442	0	0	80.872	TRUE
nRBC	cg26647771	0.448	0.404	0.491	0.405	20.442	0	0	80.872	TRUE
nRBC	cg02061553	-0.189	-0.207	-0.17	0.894	-20.442	0	0	80.871	TRUE
nRBC	cg10773266	-0.424	-0.465	-0.383	0.528	-20.442	0	0	80.869	TRUE
nRBC	cg01027728	-0.21	-0.23	-0.189	0.927	-20.442	0	0	80.869	TRUE
nRBC	cg09274344	0.424	0.383	0.465	0.519	20.442	0	0	80.868	TRUE
nRBC	cg07099606	-0.609	-0.668	-0.55	0.496	-20.441	0	0	80.868	TRUE
nRBC	cg15828828	0.04	0.036	0.043	0.015	20.425	0	0	80.867	FALSE
nRBC	cg20323571	0.432	0.391	0.474	0.478	20.441	0	0	80.867	TRUE
nRBC	cg22747480	-0.888	-0.975	-0.802	0.8	-20.441	0	0	80.867	TRUE
nRBC	cg20985399	0.519	0.468	0.569	0.496	20.441	0	0	80.866	TRUE
nRBC	cg01353907	-0.674	-0.739	-0.609	0.525	-20.441	0	0	80.865	TRUE
nRBC	cg27391710	0.052	0.047	0.057	0.022	20.424	0	0	80.864	FALSE
nRBC	cg03827164	0.033	0.029	0.036	0.02	20.424	0	0	80.863	FALSE
nRBC	cg05642546	-0.537	-0.589	-0.485	0.431	-20.44	0	0	80.863	TRUE
nRBC	cg08164326	0.475	0.429	0.521	0.491	20.44	0	0	80.862	TRUE
nRBC	cg07507251	-0.324	-0.355	-0.293	0.27	-20.44	0	0	80.862	TRUE
nRBC	cg13538006	0.465	0.42	0.51	0.468	20.44	0	0	80.861	TRUE
nRBC	cg08873792	-0.558	-0.612	-0.504	0.496	-20.44	0	0	80.859	TRUE
nRBC	cg26795312	-0.535	-0.587	-0.483	0.449	-20.439	0	0	80.858	TRUE
nRBC	cg01971667	-0.641	-0.704	-0.579	0.647	-20.439	0	0	80.858	TRUE
nRBC	cg13822256	0.425	0.384	0.466	0.526	20.439	0	0	80.857	TRUE
nRBC	cg13912214	-0.253	-0.278	-0.229	0.869	-20.439	0	0	80.856	TRUE
nRBC	cg00317754	-0.141	-0.154	-0.127	0.949	-20.43	0	0	80.856	TRUE
nRBC	cg09314766	-0.074	-0.081	-0.067	0.966	-20.422	0	0	80.855	FALSE
nRBC	cg11311032	-0.571	-0.626	-0.515	0.667	-20.439	0	0	80.855	TRUE
nRBC	cg09225922	0.039	0.035	0.043	0.029	20.422	0	0	80.854	FALSE
nRBC	cg27596297	-0.694	-0.761	-0.626	0.589	-20.438	0	0	80.853	TRUE
nRBC	cg07308384	-0.481	-0.528	-0.435	0.452	-20.438	0	0	80.85	TRUE
nRBC	cg09689296	-0.119	-0.131	-0.108	0.923	-20.423	0	0	80.85	TRUE
nRBC	cg20878780	-0.122	-0.134	-0.11	0.973	-20.424	0	0	80.85	TRUE
nRBC	cg12081389	-0.643	-0.705	-0.581	0.546	-20.437	0	0	80.847	TRUE
nRBC	cg26192556	0.434	0.392	0.476	0.449	20.437	0	0	80.847	TRUE
nRBC	cg18086853	-0.066	-0.073	-0.06	0.98	-20.421	0	0	80.846	FALSE
nRBC	cg14384416	-0.573	-0.628	-0.517	0.548	-20.437	0	0	80.846	TRUE
nRBC	cg20954533	0.514	0.464	0.563	0.386	20.437	0	0	80.846	TRUE
nRBC	cg01104724	0.623	0.563	0.683	0.401	20.437	0	0	80.845	TRUE
nRBC	cg05729480	0.561	0.506	0.615	0.406	20.436	0	0	80.841	TRUE
nRBC	cg26479533	-0.186	-0.204	-0.168	0.159	-20.436	0	0	80.841	TRUE
nRBC	cg04461481	0.3	0.271	0.329	0.649	20.434	0	0	80.833	TRUE
nRBC	cg21165978	0.321	0.29	0.352	0.599	20.434	0	0	80.832	TRUE
nRBC	cg12928668	0.114	0.103	0.125	0.04	20.417	0	0	80.831	TRUE
nRBC	cg01020696	-0.288	-0.316	-0.261	0.221	-20.433	0	0	80.829	TRUE
nRBC	cg20222321	-0.055	-0.061	-0.05	0.974	-20.417	0	0	80.827	FALSE
nRBC	cg18446336	-0.46	-0.505	-0.416	0.427	-20.433	0	0	80.827	TRUE
nRBC	cg00291478	-0.652	-0.715	-0.589	0.608	-20.432	0	0	80.824	TRUE
nRBC	cg22980293	0.341	0.308	0.374	0.705	20.432	0	0	80.822	TRUE
nRBC	cg23987491	-0.311	-0.342	-0.281	0.803	-20.432	0	0	80.822	TRUE
nRBC	cg14684434	-0.491	-0.538	-0.443	0.386	-20.431	0	0	80.818	TRUE
nRBC	cg22998959	0.441	0.399	0.484	0.455	20.431	0	0	80.818	TRUE
nRBC	cg23462505	-0.102	-0.112	-0.092	0.964	-20.414	0	0	80.816	TRUE
nRBC	cg11863217	-0.43	-0.472	-0.388	0.801	-20.43	0	0	80.816	TRUE
nRBC	cg15295469	-0.328	-0.36	-0.297	0.294	-20.43	0	0	80.816	TRUE
nRBC	cg26663293	-0.168	-0.185	-0.152	0.961	-20.428	0	0	80.814	TRUE
nRBC	cg04848107	0.218	0.197	0.239	0.57	20.43	0	0	80.812	TRUE
nRBC	cg11054192	0.258	0.233	0.283	0.627	20.43	0	0	80.812	TRUE
nRBC	cg26899012	0.496	0.448	0.544	0.424	20.429	0	0	80.811	TRUE
nRBC	cg03207054	0.393	0.355	0.431	0.257	20.429	0	0	80.811	TRUE
nRBC	cg07017875	0.416	0.376	0.457	0.505	20.429	0	0	80.811	TRUE
nRBC	cg02341139	-0.507	-0.556	-0.458	0.88	-20.429	0	0	80.81	TRUE
nRBC	cg04606972	-0.07	-0.077	-0.064	0.97	-20.412	0	0	80.808	FALSE
nRBC	cg05556461	0.522	0.472	0.573	0.386	20.429	0	0	80.808	TRUE
nRBC	cg26434881	0.512	0.463	0.562	0.255	20.428	0	0	80.806	TRUE
nRBC	cg24757160	-0.626	-0.686	-0.565	0.596	-20.428	0	0	80.806	TRUE
nRBC	cg15224767	0.048	0.044	0.053	0.029	20.412	0	0	80.805	FALSE
nRBC	cg23174406	-0.761	-0.834	-0.687	0.744	-20.428	0	0	80.805	TRUE
nRBC	cg02254574	0.453	0.409	0.497	0.324	20.428	0	0	80.804	TRUE
nRBC	cg12593793	-0.227	-0.249	-0.205	0.131	-20.427	0	0	80.801	TRUE
nRBC	cg15541088	0.359	0.324	0.393	0.557	20.427	0	0	80.801	TRUE
nRBC	cg05657520	-0.148	-0.162	-0.134	0.969	-20.42	0	0	80.8	TRUE
nRBC	cg16118148	0.031	0.028	0.034	0.02	20.41	0	0	80.797	FALSE
nRBC	cg17027353	-0.682	-0.748	-0.616	0.631	-20.426	0	0	80.796	TRUE
nRBC	cg19233405	-0.462	-0.507	-0.418	0.6	-20.426	0	0	80.795	TRUE
nRBC	cg27402999	-0.23	-0.252	-0.208	0.942	-20.426	0	0	80.795	TRUE
nRBC	cg06871999	-0.419	-0.459	-0.378	0.768	-20.426	0	0	80.793	TRUE
nRBC	cg05709923	0.148	0.134	0.162	0.063	20.419	0	0	80.793	TRUE
nRBC	cg25979460	-0.095	-0.105	-0.086	0.976	-20.409	0	0	80.791	FALSE
nRBC	cg14501281	0.588	0.531	0.645	0.401	20.425	0	0	80.791	TRUE
nRBC	cg07403374	-0.225	-0.246	-0.203	0.911	-20.425	0	0	80.789	TRUE
nRBC	cg23270841	0.426	0.384	0.467	0.46	20.424	0	0	80.788	TRUE
nRBC	cg05620095	-0.301	-0.33	-0.271	0.894	-20.424	0	0	80.787	TRUE
nRBC	cg23928234	-0.191	-0.209	-0.172	0.954	-20.424	0	0	80.786	TRUE
nRBC	cg12700995	-0.371	-0.406	-0.335	0.903	-20.424	0	0	80.785	TRUE
nRBC	cg17295957	-0.527	-0.578	-0.476	0.653	-20.424	0	0	80.785	TRUE
nRBC	cg08915824	-0.4	-0.439	-0.361	0.461	-20.423	0	0	80.783	TRUE
nRBC	cg15645463	0.221	0.2	0.243	0.773	20.423	0	0	80.781	TRUE
nRBC	cg24350475	-0.524	-0.575	-0.473	0.658	-20.423	0	0	80.781	TRUE
nRBC	cg17028080	-0.219	-0.24	-0.197	0.892	-20.423	0	0	80.78	TRUE
nRBC	cg16788234	0.137	0.124	0.15	0.054	20.413	0	0	80.78	TRUE
nRBC	cg14610853	0.028	0.025	0.031	0.017	20.406	0	0	80.778	FALSE
nRBC	cg07430849	-0.299	-0.328	-0.27	0.412	-20.422	0	0	80.778	TRUE
nRBC	cg13584882	-0.461	-0.505	-0.416	0.379	-20.422	0	0	80.778	TRUE
nRBC	cg09457752	-0.515	-0.565	-0.465	0.384	-20.422	0	0	80.777	TRUE
nRBC	cg02073545	-0.197	-0.216	-0.178	0.961	-20.422	0	0	80.777	TRUE
nRBC	cg19045531	-0.327	-0.359	-0.295	0.869	-20.422	0	0	80.777	TRUE
nRBC	cg15389025	0.552	0.498	0.605	0.374	20.422	0	0	80.777	TRUE
nRBC	cg16008979	0.384	0.346	0.421	0.295	20.422	0	0	80.777	TRUE
nRBC	cg19942495	0.352	0.318	0.386	0.281	20.422	0	0	80.775	TRUE
nRBC	cg14615491	-0.422	-0.463	-0.381	0.361	-20.421	0	0	80.773	TRUE
nRBC	cg04656171	-0.255	-0.28	-0.23	0.752	-20.421	0	0	80.772	TRUE
nRBC	cg03355147	-0.061	-0.067	-0.055	0.969	-20.404	0	0	80.769	FALSE
nRBC	cg01352276	-0.111	-0.122	-0.1	0.959	-20.404	0	0	80.768	TRUE
nRBC	cg13439189	0.257	0.232	0.281	0.795	20.42	0	0	80.767	TRUE
nRBC	cg21164355	0.028	0.025	0.03	0.015	20.403	0	0	80.766	FALSE
nRBC	cg27366669	0.042	0.038	0.046	0.016	20.402	0	0	80.759	FALSE
nRBC	cg14048797	-0.213	-0.234	-0.192	0.89	-20.418	0	0	80.758	TRUE
nRBC	cg12958966	-0.069	-0.076	-0.062	0.975	-20.402	0	0	80.757	FALSE
nRBC	cg06132028	0.129	0.117	0.142	0.033	20.406	0	0	80.757	TRUE
nRBC	cg19497511	-0.52	-0.57	-0.47	0.465	-20.418	0	0	80.757	TRUE
nRBC	cg26285698	0.442	0.399	0.485	0.512	20.417	0	0	80.753	TRUE
nRBC	cg04134399	0.588	0.531	0.645	0.464	20.417	0	0	80.753	TRUE
nRBC	cg25330422	-0.645	-0.707	-0.582	0.645	-20.417	0	0	80.753	TRUE
nRBC	cg14646039	-0.644	-0.707	-0.582	0.621	-20.417	0	0	80.751	TRUE
nRBC	cg22505075	-0.576	-0.632	-0.52	0.534	-20.416	0	0	80.749	TRUE
nRBC	cg04790154	0.395	0.357	0.434	0.549	20.416	0	0	80.748	TRUE
nRBC	cg13797282	0.334	0.301	0.366	0.619	20.416	0	0	80.748	TRUE
nRBC	cg03314604	-0.177	-0.195	-0.16	0.137	-20.416	0	0	80.747	TRUE
nRBC	cg27396655	0.134	0.121	0.147	0.047	20.405	0	0	80.747	TRUE
nRBC	cg12817389	0.344	0.31	0.377	0.544	20.416	0	0	80.746	TRUE
nRBC	cg01752594	-0.647	-0.71	-0.585	0.567	-20.415	0	0	80.745	TRUE
nRBC	cg24809529	-0.493	-0.541	-0.445	0.489	-20.415	0	0	80.745	TRUE
nRBC	cg13964030	-0.345	-0.378	-0.311	0.372	-20.415	0	0	80.743	TRUE
nRBC	cg14817542	0.043	0.039	0.047	0.023	20.398	0	0	80.742	FALSE
nRBC	cg02852557	0.372	0.336	0.408	0.58	20.415	0	0	80.742	TRUE
nRBC	cg20103692	-0.475	-0.521	-0.429	0.536	-20.415	0	0	80.741	TRUE
nRBC	cg26663560	-0.171	-0.187	-0.154	0.96	-20.413	0	0	80.741	TRUE
nRBC	cg02830351	-0.635	-0.697	-0.574	0.503	-20.414	0	0	80.741	TRUE
nRBC	cg08681497	-0.238	-0.261	-0.215	0.768	-20.414	0	0	80.739	TRUE
nRBC	cg01937701	0.68	0.614	0.746	0.233	20.414	0	0	80.738	TRUE
nRBC	cg12000131	0.351	0.317	0.386	0.607	20.413	0	0	80.734	TRUE
nRBC	cg20781967	-0.563	-0.618	-0.508	0.51	-20.413	0	0	80.732	TRUE
nRBC	cg22729539	0.5	0.452	0.549	0.489	20.413	0	0	80.732	TRUE
nRBC	cg05236720	-0.51	-0.559	-0.46	0.614	-20.412	0	0	80.732	TRUE
nRBC	cg23165899	0.535	0.483	0.587	0.1	20.412	0	0	80.73	TRUE
nRBC	cg07210784	0.029	0.026	0.032	0.016	20.396	0	0	80.729	FALSE
nRBC	cg17442932	-0.258	-0.283	-0.233	0.677	-20.412	0	0	80.729	TRUE
nRBC	cg12611449	-0.433	-0.475	-0.391	0.421	-20.412	0	0	80.728	TRUE
nRBC	cg16649298	-0.519	-0.57	-0.469	0.613	-20.411	0	0	80.727	TRUE
nRBC	cg07211044	0.355	0.321	0.39	0.233	20.411	0	0	80.726	TRUE
nRBC	cg10879418	0.271	0.245	0.297	0.038	20.411	0	0	80.726	TRUE
nRBC	cg01588379	-0.538	-0.591	-0.486	0.372	-20.411	0	0	80.723	TRUE
nRBC	cg00375939	-0.388	-0.426	-0.35	0.726	-20.41	0	0	80.722	TRUE
nRBC	cg09451235	0.539	0.487	0.592	0.369	20.41	0	0	80.72	TRUE
nRBC	cg17941330	0.357	0.323	0.392	0.313	20.41	0	0	80.719	TRUE
nRBC	cg00999904	-0.615	-0.675	-0.556	0.72	-20.41	0	0	80.719	TRUE
nRBC	cg13855666	-0.656	-0.72	-0.592	0.623	-20.41	0	0	80.718	TRUE
nRBC	cg08639523	0.248	0.224	0.273	0.091	20.409	0	0	80.716	TRUE
nRBC	cg06986184	0.287	0.259	0.315	0.693	20.409	0	0	80.716	TRUE
nRBC	cg00686623	0.126	0.114	0.138	0.046	20.396	0	0	80.715	TRUE
nRBC	cg06362354	-0.094	-0.104	-0.085	0.94	-20.392	0	0	80.714	FALSE
nRBC	cg17041723	-0.551	-0.604	-0.497	0.696	-20.409	0	0	80.714	TRUE
nRBC	cg23762657	-0.505	-0.554	-0.456	0.397	-20.408	0	0	80.712	TRUE
nRBC	cg08830225	0.084	0.076	0.092	0.029	20.392	0	0	80.712	FALSE
nRBC	cg10836809	0.545	0.492	0.598	0.295	20.408	0	0	80.712	TRUE
nRBC	cg17945962	-0.699	-0.767	-0.632	0.567	-20.407	0	0	80.707	TRUE
nRBC	cg02978737	-0.519	-0.569	-0.469	0.517	-20.407	0	0	80.706	TRUE
nRBC	cg25720825	-0.492	-0.54	-0.444	0.475	-20.406	0	0	80.703	TRUE
nRBC	cg16485048	0.169	0.153	0.186	0.072	20.404	0	0	80.702	TRUE
nRBC	cg03524630	-0.079	-0.086	-0.071	0.972	-20.389	0	0	80.699	FALSE
nRBC	cg04596201	-0.541	-0.593	-0.489	0.596	-20.405	0	0	80.699	TRUE
nRBC	cg02644784	0.285	0.257	0.312	0.604	20.405	0	0	80.696	TRUE
nRBC	cg11839333	0.435	0.393	0.477	0.4	20.405	0	0	80.695	TRUE
nRBC	cg26767960	-0.588	-0.645	-0.531	0.458	-20.404	0	0	80.693	TRUE
nRBC	cg12073319	-0.324	-0.355	-0.292	0.388	-20.404	0	0	80.691	TRUE
nRBC	cg06776824	0.064	0.058	0.071	0.022	20.387	0	0	80.689	FALSE
nRBC	cg13634292	0.043	0.038	0.047	0.027	20.387	0	0	80.689	FALSE
nRBC	cg01781890	-0.261	-0.286	-0.235	0.919	-20.403	0	0	80.689	TRUE
nRBC	cg17468855	0.343	0.309	0.376	0.613	20.403	0	0	80.688	TRUE
nRBC	cg14004921	0.32	0.289	0.351	0.438	20.403	0	0	80.688	TRUE
nRBC	cg18081375	-0.4	-0.439	-0.362	0.479	-20.403	0	0	80.687	TRUE
nRBC	cg02234235	0.175	0.158	0.192	0.799	20.403	0	0	80.687	TRUE
nRBC	cg11992783	0.39	0.352	0.428	0.545	20.403	0	0	80.687	TRUE
nRBC	cg12967137	0.639	0.577	0.701	0.296	20.403	0	0	80.686	TRUE
nRBC	cg06751446	0.291	0.263	0.32	0.22	20.403	0	0	80.686	TRUE
nRBC	cg09547190	0.418	0.378	0.459	0.34	20.402	0	0	80.683	TRUE
nRBC	cg14557185	-0.455	-0.499	-0.41	0.253	-20.402	0	0	80.682	TRUE
nRBC	cg22412680	0.352	0.318	0.387	0.481	20.402	0	0	80.681	TRUE
nRBC	cg11277090	-0.463	-0.508	-0.418	0.468	-20.401	0	0	80.68	TRUE
nRBC	cg05233324	0.335	0.302	0.367	0.696	20.401	0	0	80.679	TRUE
nRBC	cg16450309	-0.519	-0.57	-0.469	0.398	-20.401	0	0	80.678	TRUE
nRBC	cg26170257	-0.157	-0.172	-0.142	0.949	-20.396	0	0	80.678	TRUE
nRBC	cg27649194	-0.57	-0.626	-0.515	0.554	-20.4	0	0	80.675	TRUE
nRBC	cg26859690	0.029	0.026	0.032	0.025	20.384	0	0	80.674	FALSE
nRBC	cg06398236	0.516	0.466	0.566	0.324	20.4	0	0	80.673	TRUE
nRBC	cg22033281	0.409	0.369	0.449	0.424	20.4	0	0	80.673	TRUE
nRBC	cg05969360	0.25	0.225	0.274	0.685	20.4	0	0	80.671	TRUE
nRBC	cg07221438	0.375	0.339	0.411	0.57	20.398	0	0	80.666	TRUE
nRBC	cg09748749	0.458	0.413	0.502	0.443	20.398	0	0	80.666	TRUE
nRBC	cg02099572	-0.684	-0.75	-0.618	0.534	-20.398	0	0	80.666	TRUE
nRBC	cg26525480	-0.26	-0.285	-0.235	0.908	-20.398	0	0	80.665	TRUE
nRBC	cg17279524	0.058	0.052	0.064	0.015	20.382	0	0	80.665	FALSE
nRBC	cg00415978	0.039	0.036	0.043	0.016	20.382	0	0	80.664	FALSE
nRBC	cg22572454	-0.228	-0.25	-0.206	0.934	-20.398	0	0	80.664	TRUE
nRBC	cg03000593	0.355	0.321	0.39	0.581	20.398	0	0	80.662	TRUE
nRBC	cg08112273	-0.437	-0.479	-0.395	0.781	-20.397	0	0	80.661	TRUE
nRBC	cg05798147	-0.222	-0.243	-0.2	0.944	-20.397	0	0	80.661	TRUE
nRBC	cg22050281	0.102	0.092	0.111	0.031	20.381	0	0	80.659	TRUE
nRBC	cg11115318	-0.235	-0.257	-0.212	0.921	-20.397	0	0	80.659	TRUE
nRBC	cg14126408	0.484	0.437	0.531	0.469	20.396	0	0	80.657	TRUE
nRBC	cg10836401	0.186	0.168	0.204	0.028	20.396	0	0	80.656	TRUE
nRBC	cg00094898	0.486	0.438	0.533	0.236	20.396	0	0	80.656	TRUE
nRBC	cg16953297	0.587	0.53	0.644	0.325	20.396	0	0	80.653	TRUE
nRBC	cg21321372	0.341	0.308	0.374	0.3	20.396	0	0	80.653	TRUE
nRBC	cg00177142	0.298	0.269	0.327	0.596	20.396	0	0	80.653	TRUE
nRBC	cg04871807	-0.545	-0.598	-0.492	0.51	-20.396	0	0	80.653	TRUE
nRBC	cg01429256	0.301	0.272	0.33	0.385	20.396	0	0	80.652	TRUE
nRBC	cg21177778	0.282	0.254	0.309	0.691	20.395	0	0	80.652	TRUE
nRBC	cg08529259	0.345	0.311	0.378	0.049	20.395	0	0	80.651	TRUE
nRBC	cg17892259	0.476	0.43	0.522	0.407	20.395	0	0	80.651	TRUE
nRBC	cg04893513	-0.223	-0.244	-0.201	0.909	-20.395	0	0	80.651	TRUE
nRBC	cg08703191	0.474	0.428	0.52	0.278	20.395	0	0	80.649	TRUE
nRBC	cg19222156	-0.464	-0.509	-0.419	0.552	-20.394	0	0	80.646	TRUE
nRBC	cg22961459	-0.355	-0.389	-0.32	0.694	-20.394	0	0	80.644	TRUE
nRBC	cg19703610	0.407	0.368	0.447	0.327	20.394	0	0	80.643	TRUE
nRBC	cg08371190	-0.413	-0.453	-0.373	0.734	-20.394	0	0	80.643	TRUE
nRBC	cg16408735	-0.331	-0.363	-0.299	0.348	-20.393	0	0	80.642	TRUE
nRBC	cg00075975	-0.661	-0.725	-0.597	0.639	-20.393	0	0	80.64	TRUE
nRBC	cg22133495	0.028	0.025	0.03	0.017	20.377	0	0	80.64	FALSE
nRBC	cg14399122	0.313	0.283	0.343	0.606	20.393	0	0	80.64	TRUE
nRBC	cg10491242	-0.415	-0.456	-0.375	0.816	-20.393	0	0	80.639	TRUE
nRBC	cg05229803	0.344	0.311	0.377	0.295	20.393	0	0	80.638	TRUE
nRBC	cg03218584	-0.759	-0.832	-0.685	0.625	-20.392	0	0	80.638	TRUE
nRBC	cg03512076	-0.321	-0.352	-0.29	0.658	-20.392	0	0	80.638	TRUE
nRBC	cg10199109	0.049	0.044	0.054	0.021	20.376	0	0	80.637	FALSE
nRBC	cg03036557	0.109	0.098	0.119	0.03	20.376	0	0	80.635	TRUE
nRBC	cg03969996	0.497	0.449	0.546	0.302	20.391	0	0	80.632	TRUE
nRBC	cg18087834	-0.282	-0.309	-0.255	0.902	-20.391	0	0	80.63	TRUE
nRBC	cg05474943	-0.551	-0.605	-0.498	0.497	-20.39	0	0	80.628	TRUE
nRBC	cg13117164	0.489	0.442	0.537	0.464	20.39	0	0	80.628	TRUE
nRBC	cg21304833	-0.273	-0.299	-0.246	0.788	-20.39	0	0	80.627	TRUE
nRBC	cg03523676	-0.368	-0.404	-0.332	0.468	-20.389	0	0	80.624	TRUE
nRBC	cg06520273	0.017	0.016	0.019	0.009	20.373	0	0	80.623	FALSE
nRBC	cg15000071	-0.286	-0.313	-0.258	0.361	-20.389	0	0	80.622	TRUE
nRBC	cg27006721	0.283	0.256	0.311	0.403	20.389	0	0	80.621	TRUE
nRBC	cg00468125	0.539	0.486	0.591	0.293	20.389	0	0	80.62	TRUE
nRBC	cg06110297	0.696	0.629	0.764	0.242	20.389	0	0	80.619	TRUE
nRBC	cg21232625	-0.305	-0.334	-0.275	0.281	-20.388	0	0	80.618	TRUE
nRBC	cg05138681	0.277	0.25	0.304	0.684	20.388	0	0	80.616	TRUE
nRBC	cg22789065	-0.583	-0.64	-0.527	0.649	-20.388	0	0	80.616	TRUE
nRBC	cg03875330	0.4	0.361	0.439	0.592	20.387	0	0	80.614	TRUE
nRBC	cg13846270	0.468	0.422	0.513	0.363	20.387	0	0	80.614	TRUE
nRBC	cg22155724	-0.54	-0.593	-0.488	0.452	-20.387	0	0	80.613	TRUE
nRBC	cg07382842	0.533	0.482	0.585	0.476	20.387	0	0	80.613	TRUE
nRBC	cg13928146	-0.064	-0.07	-0.058	0.982	-20.37	0	0	80.607	FALSE
nRBC	cg25336765	-0.505	-0.554	-0.456	0.529	-20.386	0	0	80.607	TRUE
nRBC	cg17244238	-0.381	-0.418	-0.344	0.848	-20.386	0	0	80.607	TRUE
nRBC	cg12230983	-0.258	-0.283	-0.233	0.314	-20.386	0	0	80.607	TRUE
nRBC	cg01402099	-0.324	-0.355	-0.293	0.839	-20.386	0	0	80.606	TRUE
nRBC	cg22599122	0.399	0.36	0.437	0.494	20.386	0	0	80.605	TRUE
nRBC	cg09558463	-0.229	-0.252	-0.207	0.871	-20.386	0	0	80.605	TRUE
nRBC	cg15167155	0.06	0.054	0.066	0.018	20.369	0	0	80.605	FALSE
nRBC	cg05520500	-0.148	-0.162	-0.133	0.972	-20.378	0	0	80.604	TRUE
nRBC	cg06005892	-0.538	-0.591	-0.486	0.484	-20.385	0	0	80.604	TRUE
nRBC	cg05516295	-0.763	-0.837	-0.689	0.687	-20.385	0	0	80.604	TRUE
nRBC	cg02516497	-0.082	-0.089	-0.074	0.973	-20.369	0	0	80.604	FALSE
nRBC	cg26468696	0.422	0.381	0.463	0.248	20.385	0	0	80.603	TRUE
nRBC	cg12407421	-0.273	-0.3	-0.247	0.414	-20.385	0	0	80.601	TRUE
nRBC	cg02076629	-0.381	-0.418	-0.344	0.381	-20.385	0	0	80.6	TRUE
nRBC	cg23532980	-0.347	-0.381	-0.313	0.736	-20.384	0	0	80.598	TRUE
nRBC	cg23690302	-0.45	-0.493	-0.406	0.874	-20.383	0	0	80.595	TRUE
nRBC	cg22512888	-0.33	-0.363	-0.298	0.882	-20.382	0	0	80.591	TRUE
nRBC	cg23728735	-0.285	-0.312	-0.257	0.838	-20.382	0	0	80.591	TRUE
nRBC	cg07376381	-0.413	-0.453	-0.373	0.299	-20.382	0	0	80.59	TRUE
nRBC	cg09789239	-0.34	-0.373	-0.307	0.927	-20.382	0	0	80.59	TRUE
nRBC	cg04134305	0.043	0.039	0.047	0.031	20.366	0	0	80.589	FALSE
nRBC	cg18210619	-0.466	-0.511	-0.42	0.804	-20.382	0	0	80.588	TRUE
nRBC	cg14823363	-0.257	-0.282	-0.232	0.759	-20.382	0	0	80.587	TRUE
nRBC	cg10317380	0.258	0.233	0.283	0.13	20.382	0	0	80.587	TRUE
nRBC	cg02988947	0.45	0.406	0.493	0.512	20.381	0	0	80.583	TRUE
nRBC	cg24714606	-0.585	-0.642	-0.528	0.57	-20.381	0	0	80.582	TRUE
nRBC	cg01088404	-0.222	-0.244	-0.201	0.125	-20.38	0	0	80.581	TRUE
nRBC	cg05991534	-0.389	-0.426	-0.351	0.862	-20.38	0	0	80.58	TRUE
nRBC	cg13360404	0.03	0.027	0.033	0.014	20.364	0	0	80.58	FALSE
nRBC	cg25065689	-0.138	-0.151	-0.124	0.957	-20.37	0	0	80.579	TRUE
nRBC	cg07261920	-0.616	-0.676	-0.556	0.608	-20.38	0	0	80.578	TRUE
nRBC	cg13563634	0.331	0.299	0.363	0.644	20.379	0	0	80.575	TRUE
nRBC	cg07673241	-0.099	-0.109	-0.089	0.971	-20.363	0	0	80.574	FALSE
nRBC	cg26627665	-0.367	-0.402	-0.331	0.322	-20.379	0	0	80.572	TRUE
nRBC	cg01398050	0.172	0.156	0.189	0.035	20.376	0	0	80.564	TRUE
nRBC	cg03787849	0.026	0.023	0.028	0.014	20.36	0	0	80.564	FALSE
nRBC	cg23960632	-0.081	-0.089	-0.073	0.962	-20.36	0	0	80.563	FALSE
nRBC	cg02987482	0.396	0.357	0.434	0.373	20.376	0	0	80.561	TRUE
nRBC	cg02773436	0.468	0.423	0.514	0.559	20.376	0	0	80.56	TRUE
nRBC	cg08267072	-0.141	-0.155	-0.128	0.948	-20.367	0	0	80.559	TRUE
nRBC	cg01283343	0.494	0.446	0.542	0.382	20.375	0	0	80.558	TRUE
nRBC	cg05696715	-0.227	-0.249	-0.205	0.927	-20.375	0	0	80.558	TRUE
nRBC	cg04638766	-0.416	-0.457	-0.376	0.405	-20.375	0	0	80.557	TRUE
nRBC	cg19542707	-0.535	-0.587	-0.483	0.527	-20.375	0	0	80.555	TRUE
nRBC	cg12856447	0.412	0.372	0.452	0.561	20.375	0	0	80.554	TRUE
nRBC	cg18720828	-0.197	-0.217	-0.178	0.92	-20.375	0	0	80.554	TRUE
nRBC	cg13469396	-0.579	-0.636	-0.523	0.56	-20.374	0	0	80.55	TRUE
nRBC	cg23648263	-0.181	-0.199	-0.164	0.922	-20.374	0	0	80.55	TRUE
nRBC	cg03449513	-0.537	-0.59	-0.485	0.512	-20.374	0	0	80.549	TRUE
nRBC	cg25388527	0.525	0.474	0.576	0.404	20.373	0	0	80.548	TRUE
nRBC	cg09185587	-0.698	-0.766	-0.63	0.71	-20.373	0	0	80.547	TRUE
nRBC	cg15676542	-0.507	-0.556	-0.457	0.334	-20.373	0	0	80.545	TRUE
nRBC	cg20801130	0.04	0.036	0.044	0.022	20.356	0	0	80.545	FALSE
nRBC	cg23225476	-0.513	-0.562	-0.463	0.401	-20.372	0	0	80.544	TRUE
nRBC	cg16331632	0.428	0.387	0.47	0.473	20.372	0	0	80.543	TRUE
nRBC	cg15777760	0.384	0.346	0.421	0.282	20.372	0	0	80.542	TRUE
nRBC	cg22194188	0.394	0.355	0.432	0.265	20.372	0	0	80.541	TRUE
nRBC	cg03348573	0.088	0.079	0.096	0.028	20.355	0	0	80.538	FALSE
nRBC	cg24911283	-0.619	-0.679	-0.559	0.749	-20.371	0	0	80.537	TRUE
nRBC	cg14824543	-0.382	-0.42	-0.345	0.836	-20.37	0	0	80.535	TRUE
nRBC	cg10224600	0.439	0.396	0.481	0.186	20.37	0	0	80.534	TRUE
nRBC	cg19620383	-0.429	-0.47	-0.387	0.405	-20.37	0	0	80.533	TRUE
nRBC	cg19886565	0.04	0.036	0.044	0.019	20.354	0	0	80.533	FALSE
nRBC	cg05711980	0.38	0.343	0.417	0.202	20.37	0	0	80.532	TRUE
nRBC	cg00267013	0.268	0.242	0.294	0.599	20.37	0	0	80.532	TRUE
nRBC	cg20420651	0.388	0.351	0.426	0.458	20.37	0	0	80.531	TRUE
nRBC	cg27128761	0.352	0.318	0.386	0.471	20.37	0	0	80.531	TRUE
nRBC	cg14039909	-0.323	-0.354	-0.292	0.31	-20.37	0	0	80.531	TRUE
nRBC	cg24847404	-0.174	-0.191	-0.157	0.825	-20.369	0	0	80.529	TRUE
nRBC	cg03625911	0.386	0.348	0.423	0.672	20.369	0	0	80.528	TRUE
nRBC	cg10085203	-0.379	-0.416	-0.343	0.799	-20.369	0	0	80.528	TRUE
nRBC	cg09039647	0.032	0.029	0.035	0.036	20.352	0	0	80.526	FALSE
nRBC	cg27562311	-0.168	-0.185	-0.152	0.861	-20.367	0	0	80.526	TRUE
nRBC	cg23957736	-0.167	-0.183	-0.151	0.953	-20.366	0	0	80.525	TRUE
nRBC	cg04865565	-0.117	-0.128	-0.105	0.942	-20.353	0	0	80.524	TRUE
nRBC	cg13688889	-0.46	-0.505	-0.415	0.799	-20.368	0	0	80.521	TRUE
nRBC	cg01168584	-0.443	-0.486	-0.4	0.322	-20.367	0	0	80.517	TRUE
nRBC	cg09600715	0.415	0.374	0.455	0.429	20.366	0	0	80.516	TRUE
nRBC	cg10098541	0.332	0.3	0.364	0.386	20.366	0	0	80.516	TRUE
nRBC	cg14340619	-0.181	-0.199	-0.164	0.937	-20.366	0	0	80.515	TRUE
nRBC	cg12869334	-0.607	-0.667	-0.548	0.633	-20.366	0	0	80.514	TRUE
nRBC	cg22109623	-0.214	-0.234	-0.193	0.846	-20.366	0	0	80.513	TRUE
nRBC	cg20061890	-0.39	-0.428	-0.352	0.39	-20.366	0	0	80.513	TRUE
nRBC	cg11841522	-0.391	-0.428	-0.353	0.52	-20.366	0	0	80.512	TRUE
nRBC	cg08392784	-0.38	-0.417	-0.343	0.862	-20.364	0	0	80.506	TRUE
nRBC	cg19903738	-0.536	-0.588	-0.483	0.612	-20.364	0	0	80.505	TRUE
nRBC	cg04380681	0.335	0.302	0.367	0.511	20.364	0	0	80.505	TRUE
nRBC	cg04521512	-0.271	-0.297	-0.245	0.86	-20.364	0	0	80.504	TRUE
nRBC	cg04444959	-0.488	-0.535	-0.44	0.683	-20.364	0	0	80.503	TRUE
nRBC	cg21377071	0.412	0.372	0.452	0.573	20.363	0	0	80.501	TRUE
nRBC	cg00014830	0.529	0.477	0.58	0.489	20.363	0	0	80.5	TRUE
nRBC	cg15015340	-0.366	-0.402	-0.331	0.299	-20.363	0	0	80.5	TRUE
nRBC	cg08468283	-0.243	-0.267	-0.219	0.905	-20.363	0	0	80.5	TRUE
nRBC	cg24599329	-0.549	-0.602	-0.496	0.422	-20.363	0	0	80.498	TRUE
nRBC	cg09614876	-0.414	-0.454	-0.374	0.312	-20.362	0	0	80.496	TRUE
nRBC	cg16633901	0.067	0.061	0.074	0.034	20.346	0	0	80.496	FALSE
nRBC	cg05046771	-0.086	-0.094	-0.078	0.969	-20.346	0	0	80.496	FALSE
nRBC	cg19256717	0.224	0.202	0.246	0.047	20.362	0	0	80.495	TRUE
nRBC	cg00815440	0.04	0.036	0.044	0.023	20.346	0	0	80.495	FALSE
nRBC	cg12670477	0.552	0.498	0.605	0.188	20.362	0	0	80.494	TRUE
nRBC	cg05507908	-0.525	-0.576	-0.474	0.456	-20.361	0	0	80.492	TRUE
nRBC	cg08076830	0.467	0.422	0.513	0.391	20.361	0	0	80.49	TRUE
nRBC	cg11028167	-0.444	-0.487	-0.401	0.48	-20.361	0	0	80.49	TRUE
nRBC	cg25422895	-0.27	-0.296	-0.244	0.915	-20.361	0	0	80.489	TRUE
nRBC	cg14589371	-0.148	-0.162	-0.133	0.968	-20.354	0	0	80.488	TRUE
nRBC	cg01982835	-0.364	-0.4	-0.329	0.536	-20.361	0	0	80.488	TRUE
nRBC	cg01642503	0.194	0.175	0.213	0.058	20.36	0	0	80.486	TRUE
nRBC	cg18473733	0.432	0.39	0.473	0.498	20.36	0	0	80.486	TRUE
nRBC	cg01926238	0.466	0.421	0.512	0.302	20.359	0	0	80.482	TRUE
nRBC	cg17098850	0.188	0.17	0.207	0.784	20.359	0	0	80.481	TRUE
nRBC	cg12258847	-0.339	-0.372	-0.306	0.35	-20.359	0	0	80.479	TRUE
nRBC	cg15009294	-0.396	-0.434	-0.357	0.895	-20.359	0	0	80.479	TRUE
nRBC	cg18972765	-0.614	-0.674	-0.554	0.594	-20.359	0	0	80.478	TRUE
nRBC	cg25551531	-0.163	-0.179	-0.147	0.97	-20.355	0	0	80.476	TRUE
nRBC	cg20721320	0.314	0.284	0.345	0.437	20.358	0	0	80.475	TRUE
nRBC	cg02098565	-0.173	-0.19	-0.156	0.95	-20.357	0	0	80.475	TRUE
nRBC	cg09338148	-0.383	-0.421	-0.346	0.398	-20.358	0	0	80.475	TRUE
nRBC	cg11043002	-0.372	-0.409	-0.336	0.727	-20.358	0	0	80.474	TRUE
nRBC	cg16118678	-0.325	-0.356	-0.293	0.797	-20.358	0	0	80.474	TRUE
nRBC	cg27317813	-0.48	-0.527	-0.433	0.389	-20.357	0	0	80.473	TRUE
nRBC	cg09450037	0.408	0.368	0.448	0.049	20.357	0	0	80.472	TRUE
nRBC	cg07138962	-0.507	-0.557	-0.458	0.441	-20.357	0	0	80.47	TRUE
nRBC	cg04444873	0.111	0.101	0.122	0.033	20.34	0	0	80.469	TRUE
nRBC	cg25618424	0.42	0.38	0.461	0.591	20.356	0	0	80.468	TRUE
nRBC	cg09363068	-0.575	-0.631	-0.519	0.488	-20.356	0	0	80.467	TRUE
nRBC	cg15676677	-0.679	-0.745	-0.613	0.67	-20.356	0	0	80.467	TRUE
nRBC	cg00639656	0.285	0.257	0.312	0.696	20.356	0	0	80.466	TRUE
nRBC	cg22461649	-0.496	-0.544	-0.448	0.784	-20.355	0	0	80.462	TRUE
nRBC	cg02582520	-0.606	-0.665	-0.547	0.573	-20.355	0	0	80.461	TRUE
nRBC	cg06133205	0.455	0.411	0.5	0.337	20.355	0	0	80.46	TRUE
nRBC	cg02442619	-0.414	-0.455	-0.374	0.332	-20.355	0	0	80.46	TRUE
nRBC	cg04374006	-0.454	-0.498	-0.409	0.347	-20.354	0	0	80.459	TRUE
nRBC	cg27312979	-0.423	-0.464	-0.382	0.333	-20.354	0	0	80.459	TRUE
nRBC	cg01217071	-0.399	-0.438	-0.36	0.308	-20.354	0	0	80.458	TRUE
nRBC	cg14556286	-0.146	-0.16	-0.132	0.973	-20.347	0	0	80.458	TRUE
nRBC	cg02011374	0.485	0.438	0.532	0.345	20.353	0	0	80.453	TRUE
nRBC	cg07196505	-0.422	-0.463	-0.381	0.351	-20.353	0	0	80.452	TRUE
nRBC	cg01270206	0.498	0.45	0.547	0.474	20.353	0	0	80.451	TRUE
nRBC	cg06479607	-0.453	-0.497	-0.409	0.693	-20.352	0	0	80.449	TRUE
nRBC	cg09304587	0.363	0.327	0.398	0.603	20.352	0	0	80.448	TRUE
nRBC	cg21169611	0.206	0.186	0.227	0.035	20.352	0	0	80.447	TRUE
nRBC	cg17024523	-0.079	-0.087	-0.072	0.969	-20.335	0	0	80.446	FALSE
nRBC	cg19535672	0.451	0.408	0.495	0.381	20.352	0	0	80.445	TRUE
nRBC	cg27091787	-0.661	-0.726	-0.597	0.508	-20.351	0	0	80.444	TRUE
nRBC	cg25201363	0.317	0.287	0.348	0.537	20.351	0	0	80.443	TRUE
nRBC	cg08418111	0.499	0.451	0.548	0.282	20.351	0	0	80.442	TRUE
nRBC	cg22877504	-0.592	-0.65	-0.534	0.563	-20.35	0	0	80.438	TRUE
nRBC	cg07231981	-0.136	-0.149	-0.123	0.924	-20.34	0	0	80.436	TRUE
nRBC	cg21251970	-0.612	-0.671	-0.552	0.584	-20.35	0	0	80.436	TRUE
nRBC	cg12654519	0.449	0.405	0.492	0.535	20.35	0	0	80.436	TRUE
nRBC	cg26458288	0.043	0.039	0.048	0.017	20.333	0	0	80.436	FALSE
nRBC	cg08792797	0.045	0.04	0.049	0.02	20.333	0	0	80.435	FALSE
nRBC	cg24739407	0.491	0.443	0.539	0.445	20.349	0	0	80.431	TRUE
nRBC	cg14484274	-0.338	-0.371	-0.305	0.868	-20.347	0	0	80.425	TRUE
nRBC	cg10000195	-0.667	-0.732	-0.603	0.697	-20.347	0	0	80.425	TRUE
nRBC	cg09716807	-0.382	-0.42	-0.345	0.317	-20.347	0	0	80.425	TRUE
nRBC	cg07934321	-0.65	-0.713	-0.586	0.5	-20.347	0	0	80.425	TRUE
nRBC	cg25561291	-0.391	-0.429	-0.353	0.803	-20.347	0	0	80.424	TRUE
nRBC	cg08178786	-0.406	-0.446	-0.367	0.401	-20.346	0	0	80.421	TRUE
nRBC	cg15789723	0.281	0.254	0.308	0.57	20.346	0	0	80.421	TRUE
nRBC	cg04195855	0.389	0.351	0.426	0.15	20.346	0	0	80.42	TRUE
nRBC	cg17875429	-0.263	-0.289	-0.238	0.819	-20.346	0	0	80.419	TRUE
nRBC	cg15410675	-0.435	-0.477	-0.393	0.34	-20.346	0	0	80.417	TRUE
nRBC	cg16045497	-0.099	-0.108	-0.089	0.96	-20.329	0	0	80.417	FALSE
nRBC	cg17125990	0.551	0.497	0.604	0.482	20.345	0	0	80.416	TRUE
nRBC	cg22311533	-0.074	-0.081	-0.067	0.966	-20.329	0	0	80.414	FALSE
nRBC	cg05086444	0.517	0.467	0.567	0.482	20.345	0	0	80.413	TRUE
nRBC	cg00211961	-0.264	-0.289	-0.238	0.901	-20.344	0	0	80.413	TRUE
nRBC	cg06555227	-0.472	-0.518	-0.426	0.517	-20.344	0	0	80.412	TRUE
nRBC	cg13923645	-0.189	-0.207	-0.17	0.873	-20.344	0	0	80.411	TRUE
nRBC	cg23371413	-0.546	-0.599	-0.493	0.447	-20.344	0	0	80.41	TRUE
nRBC	cg09059267	-0.381	-0.418	-0.344	0.339	-20.344	0	0	80.41	TRUE
nRBC	cg06576318	-0.374	-0.41	-0.338	0.275	-20.343	0	0	80.404	TRUE
nRBC	cg13100137	-0.442	-0.485	-0.399	0.731	-20.343	0	0	80.403	TRUE
nRBC	cg22006708	0.518	0.468	0.568	0.428	20.342	0	0	80.402	TRUE
nRBC	cg10226073	-0.228	-0.25	-0.205	0.943	-20.342	0	0	80.4	TRUE
nRBC	ch.2.126713632R	0.131	0.118	0.143	0.021	20.33	0	0	80.399	TRUE
nRBC	cg19571686	-0.21	-0.23	-0.189	0.948	-20.342	0	0	80.399	TRUE
nRBC	cg07285148	-0.221	-0.242	-0.199	0.913	-20.342	0	0	80.399	TRUE
nRBC	cg19576739	0.029	0.026	0.032	0.019	20.325	0	0	80.398	FALSE
nRBC	cg27624229	-0.452	-0.496	-0.408	0.408	-20.341	0	0	80.398	TRUE
nRBC	cg23334662	-0.471	-0.517	-0.425	0.358	-20.341	0	0	80.397	TRUE
nRBC	cg16578825	-0.31	-0.34	-0.28	0.877	-20.341	0	0	80.395	TRUE
nRBC	cg04275692	-0.591	-0.648	-0.533	0.537	-20.34	0	0	80.393	TRUE
nRBC	cg08573315	0.436	0.393	0.478	0.59	20.34	0	0	80.393	TRUE
nRBC	cg10815152	0.652	0.588	0.715	0.369	20.34	0	0	80.393	TRUE
nRBC	cg05101920	0.15	0.135	0.164	0.066	20.334	0	0	80.392	TRUE
nRBC	cg19982089	0.074	0.067	0.081	0.028	20.324	0	0	80.39	FALSE
nRBC	cg11751645	0.361	0.326	0.396	0.217	20.34	0	0	80.39	TRUE
nRBC	cg19413392	0.601	0.543	0.66	0.425	20.339	0	0	80.389	TRUE
nRBC	cg26090406	-0.697	-0.765	-0.629	0.649	-20.339	0	0	80.388	TRUE
nRBC	cg24929310	0.082	0.074	0.09	0.036	20.323	0	0	80.387	FALSE
nRBC	cg04496281	0.347	0.314	0.381	0.315	20.339	0	0	80.385	TRUE
nRBC	cg09867290	-0.539	-0.591	-0.486	0.564	-20.338	0	0	80.383	TRUE
nRBC	cg01437161	-0.534	-0.586	-0.482	0.419	-20.338	0	0	80.382	TRUE
nRBC	cg06230847	-0.183	-0.201	-0.166	0.944	-20.337	0	0	80.379	TRUE
nRBC	cg07911463	0.047	0.042	0.051	0.018	20.321	0	0	80.378	FALSE
nRBC	cg19692314	0.378	0.341	0.415	0.433	20.337	0	0	80.378	TRUE
nRBC	cg07917978	-0.261	-0.286	-0.235	0.258	-20.337	0	0	80.378	TRUE
nRBC	cg12861503	-0.297	-0.325	-0.268	0.197	-20.337	0	0	80.375	TRUE
nRBC	cg24644436	0.535	0.483	0.587	0.491	20.335	0	0	80.37	TRUE
nRBC	cg12515485	-0.383	-0.42	-0.346	0.39	-20.335	0	0	80.369	TRUE
nRBC	cg07028661	0.417	0.376	0.458	0.24	20.335	0	0	80.368	TRUE
nRBC	cg00810971	0.368	0.332	0.404	0.496	20.335	0	0	80.368	TRUE
nRBC	cg22007893	-0.064	-0.07	-0.057	0.968	-20.318	0	0	80.365	FALSE
nRBC	cg01256227	0.469	0.424	0.515	0.414	20.334	0	0	80.364	TRUE
nRBC	cg08730434	0.313	0.282	0.343	0.611	20.334	0	0	80.364	TRUE
nRBC	cg04395970	-0.759	-0.833	-0.685	0.657	-20.334	0	0	80.364	TRUE
nRBC	cg17816357	-0.544	-0.596	-0.491	0.518	-20.334	0	0	80.363	TRUE
nRBC	cg00036732	-0.507	-0.556	-0.458	0.636	-20.333	0	0	80.361	TRUE
nRBC	cg06832677	-0.446	-0.489	-0.402	0.462	-20.333	0	0	80.36	TRUE
nRBC	cg26567688	-0.505	-0.554	-0.456	0.444	-20.333	0	0	80.358	TRUE
nRBC	cg10094994	0.356	0.321	0.39	0.321	20.333	0	0	80.358	TRUE
nRBC	cg04666465	0.349	0.315	0.383	0.241	20.332	0	0	80.355	TRUE
nRBC	cg14171986	0.388	0.35	0.426	0.519	20.332	0	0	80.355	TRUE
nRBC	cg10535320	0.312	0.281	0.342	0.704	20.332	0	0	80.354	TRUE
nRBC	cg06639166	0.465	0.42	0.51	0.249	20.332	0	0	80.354	TRUE
nRBC	cg22494001	0.18	0.162	0.197	0.059	20.332	0	0	80.353	TRUE
nRBC	cg07168556	-0.586	-0.643	-0.529	0.45	-20.332	0	0	80.353	TRUE
nRBC	ch.17.48901521F	0.03	0.027	0.033	0.019	20.316	0	0	80.353	FALSE
nRBC	cg20828120	0.057	0.052	0.063	0.038	20.315	0	0	80.351	FALSE
nRBC	cg03734594	-0.478	-0.524	-0.431	0.525	-20.331	0	0	80.351	TRUE
nRBC	cg01346501	-0.32	-0.351	-0.289	0.27	-20.331	0	0	80.351	TRUE
nRBC	cg02211741	0.468	0.422	0.513	0.538	20.331	0	0	80.349	TRUE
nRBC	cg20401945	-0.305	-0.335	-0.276	0.421	-20.331	0	0	80.349	TRUE
nRBC	cg22190361	0.475	0.429	0.522	0.562	20.331	0	0	80.348	TRUE
nRBC	cg04932691	-0.081	-0.088	-0.073	0.972	-20.314	0	0	80.347	FALSE
nRBC	cg25316969	0.23	0.208	0.252	0.065	20.331	0	0	80.347	TRUE
nRBC	cg22144225	-0.312	-0.342	-0.282	0.342	-20.33	0	0	80.345	TRUE
nRBC	cg05704832	-0.105	-0.115	-0.094	0.976	-20.313	0	0	80.343	TRUE
nRBC	cg03518179	0.034	0.031	0.037	0.026	20.313	0	0	80.343	FALSE
nRBC	cg12127991	0.434	0.392	0.476	0.543	20.33	0	0	80.342	TRUE
nRBC	cg00691874	-0.508	-0.557	-0.458	0.408	-20.329	0	0	80.341	TRUE
nRBC	cg27260772	0.34	0.307	0.373	0.249	20.329	0	0	80.341	TRUE
nRBC	cg19235418	-0.52	-0.57	-0.469	0.815	-20.329	0	0	80.339	TRUE
nRBC	cg08762230	-0.587	-0.644	-0.53	0.476	-20.329	0	0	80.338	TRUE
nRBC	cg18708412	-0.207	-0.227	-0.187	0.852	-20.329	0	0	80.338	TRUE
nRBC	cg22760475	0.036	0.032	0.039	0.02	20.312	0	0	80.336	FALSE
nRBC	cg04256316	0.042	0.038	0.046	0.019	20.312	0	0	80.335	FALSE
nRBC	cg03121168	0.24	0.217	0.264	0.193	20.327	0	0	80.333	TRUE
nRBC	cg03318614	-0.448	-0.492	-0.405	0.396	-20.327	0	0	80.332	TRUE
nRBC	cg09123158	0.224	0.203	0.246	0.74	20.327	0	0	80.332	TRUE
nRBC	cg00925087	-0.53	-0.581	-0.478	0.712	-20.327	0	0	80.33	TRUE
nRBC	cg02229382	0.472	0.426	0.518	0.463	20.327	0	0	80.329	TRUE
nRBC	cg17450505	-0.291	-0.32	-0.263	0.729	-20.327	0	0	80.329	TRUE
nRBC	cg00636639	0.029	0.026	0.032	0.015	20.31	0	0	80.328	FALSE
nRBC	cg07428782	-0.499	-0.548	-0.451	0.384	-20.326	0	0	80.327	TRUE
nRBC	cg16741889	-0.09	-0.099	-0.081	0.969	-20.31	0	0	80.326	FALSE
nRBC	cg06268510	-0.198	-0.218	-0.179	0.946	-20.325	0	0	80.322	TRUE
nRBC	cg07096305	0.671	0.606	0.737	0.277	20.325	0	0	80.319	TRUE
nRBC	cg06838096	-0.101	-0.111	-0.091	0.971	-20.308	0	0	80.318	TRUE
nRBC	cg05062023	-0.518	-0.568	-0.467	0.604	-20.324	0	0	80.317	TRUE
nRBC	cg18582260	-0.448	-0.491	-0.404	0.559	-20.324	0	0	80.317	TRUE
nRBC	cg08574227	-0.43	-0.472	-0.388	0.346	-20.324	0	0	80.316	TRUE
nRBC	cg05627765	0.264	0.238	0.29	0.808	20.324	0	0	80.315	TRUE
nRBC	cg03385530	-0.307	-0.337	-0.277	0.906	-20.324	0	0	80.314	TRUE
nRBC	cg11953824	-0.43	-0.472	-0.388	0.769	-20.323	0	0	80.312	TRUE
nRBC	cg00658740	-0.42	-0.461	-0.38	0.396	-20.323	0	0	80.312	TRUE
nRBC	cg12877169	-0.285	-0.313	-0.257	0.879	-20.323	0	0	80.312	TRUE
nRBC	cg00643296	0.386	0.348	0.423	0.491	20.323	0	0	80.311	TRUE
nRBC	cg02770724	0.355	0.321	0.39	0.74	20.322	0	0	80.309	TRUE
nRBC	cg07098722	-0.331	-0.363	-0.299	0.377	-20.322	0	0	80.308	TRUE
nRBC	cg25949447	-0.541	-0.594	-0.489	0.495	-20.322	0	0	80.308	TRUE
nRBC	cg18833559	-0.584	-0.641	-0.527	0.541	-20.322	0	0	80.305	TRUE
nRBC	cg18601578	-0.218	-0.239	-0.197	0.898	-20.322	0	0	80.305	TRUE
nRBC	cg24492886	0.388	0.35	0.426	0.524	20.321	0	0	80.304	TRUE
nRBC	cg15842276	0.429	0.388	0.471	0.558	20.321	0	0	80.304	TRUE
nRBC	cg19576556	0.379	0.342	0.416	0.513	20.321	0	0	80.301	TRUE
nRBC	cg05216542	0.512	0.462	0.561	0.422	20.321	0	0	80.301	TRUE
nRBC	cg01076129	0.472	0.426	0.518	0.402	20.321	0	0	80.301	TRUE
nRBC	cg06769423	-0.577	-0.633	-0.521	0.711	-20.321	0	0	80.3	TRUE
nRBC	cg20957975	0.077	0.07	0.085	0.026	20.304	0	0	80.299	FALSE
nRBC	cg18199617	0.29	0.262	0.318	0.635	20.32	0	0	80.297	TRUE
nRBC	cg00378636	0.401	0.362	0.44	0.441	20.32	0	0	80.297	TRUE
nRBC	cg19232748	-0.392	-0.43	-0.354	0.905	-20.32	0	0	80.297	TRUE
nRBC	cg00468091	-0.319	-0.35	-0.288	0.805	-20.32	0	0	80.296	TRUE
nRBC	cg26189139	0.474	0.428	0.52	0.429	20.319	0	0	80.295	TRUE
nRBC	cg09341848	-0.477	-0.524	-0.431	0.385	-20.319	0	0	80.294	TRUE
nRBC	cg25184910	0.16	0.144	0.175	0.026	20.315	0	0	80.294	TRUE
nRBC	cg23251248	-0.345	-0.378	-0.311	0.221	-20.319	0	0	80.293	TRUE
nRBC	cg24315508	-0.398	-0.437	-0.359	0.781	-20.319	0	0	80.293	TRUE
nRBC	cg05874882	0.48	0.433	0.527	0.46	20.319	0	0	80.292	TRUE
nRBC	cg01140244	0.359	0.324	0.394	0.615	20.319	0	0	80.292	TRUE
nRBC	cg00159243	-0.452	-0.496	-0.408	0.441	-20.319	0	0	80.291	TRUE
nRBC	cg20567361	-0.059	-0.065	-0.053	0.974	-20.302	0	0	80.288	FALSE
nRBC	cg00696930	-0.387	-0.425	-0.349	0.377	-20.318	0	0	80.287	TRUE
nRBC	cg16669339	0.541	0.488	0.594	0.276	20.318	0	0	80.287	TRUE
nRBC	cg21148892	0.249	0.225	0.274	0.688	20.318	0	0	80.287	TRUE
nRBC	cg22258315	0.399	0.36	0.437	0.526	20.317	0	0	80.282	TRUE
nRBC	cg09552652	-0.589	-0.646	-0.531	0.506	-20.317	0	0	80.282	TRUE
nRBC	cg20276377	0.853	0.77	0.936	0.18	20.317	0	0	80.281	TRUE
nRBC	cg06801544	0.024	0.022	0.027	0.023	20.3	0	0	80.28	FALSE
nRBC	cg18539325	-0.564	-0.619	-0.509	0.473	-20.316	0	0	80.277	TRUE
nRBC	cg06710349	0.022	0.02	0.024	0.012	20.299	0	0	80.277	FALSE
nRBC	cg08181850	-0.561	-0.616	-0.507	0.672	-20.316	0	0	80.276	TRUE
nRBC	cg08238568	-0.543	-0.596	-0.49	0.457	-20.315	0	0	80.276	TRUE
nRBC	cg03849343	-0.698	-0.766	-0.63	0.636	-20.315	0	0	80.276	TRUE
nRBC	cg00071051	0.351	0.317	0.385	0.596	20.315	0	0	80.275	TRUE
nRBC	cg01055518	0.401	0.362	0.44	0.382	20.315	0	0	80.275	TRUE
nRBC	cg18065174	-0.321	-0.352	-0.29	0.856	-20.314	0	0	80.269	TRUE
nRBC	cg13312174	-0.376	-0.413	-0.34	0.823	-20.314	0	0	80.269	TRUE
nRBC	cg13596085	-0.122	-0.134	-0.11	0.932	-20.3	0	0	80.269	TRUE
nRBC	cg15287541	-0.352	-0.386	-0.318	0.859	-20.314	0	0	80.268	TRUE
nRBC	cg12308346	-0.544	-0.597	-0.491	0.433	-20.313	0	0	80.264	TRUE
nRBC	cg22679120	0.358	0.323	0.393	0.462	20.313	0	0	80.264	TRUE
nRBC	cg25545500	0.379	0.342	0.416	0.415	20.312	0	0	80.26	TRUE
nRBC	cg06606518	-0.145	-0.159	-0.131	0.91	-20.305	0	0	80.26	TRUE
nRBC	cg25227672	-0.752	-0.826	-0.679	0.689	-20.311	0	0	80.256	TRUE
nRBC	cg24377495	-0.546	-0.599	-0.493	0.549	-20.311	0	0	80.255	TRUE
nRBC	cg09813769	-0.58	-0.637	-0.524	0.414	-20.311	0	0	80.255	TRUE
nRBC	cg04100337	-0.562	-0.617	-0.507	0.567	-20.311	0	0	80.255	TRUE
nRBC	cg27605858	-0.197	-0.217	-0.178	0.892	-20.311	0	0	80.255	TRUE
nRBC	cg17586256	0.346	0.312	0.379	0.151	20.311	0	0	80.254	TRUE
nRBC	cg03647239	0.029	0.026	0.031	0.016	20.294	0	0	80.25	FALSE
nRBC	cg01402409	-0.256	-0.281	-0.231	0.269	-20.309	0	0	80.247	TRUE
nRBC	cg12976582	0.402	0.363	0.441	0.509	20.309	0	0	80.245	TRUE
nRBC	cg16110704	0.407	0.367	0.447	0.456	20.308	0	0	80.243	TRUE
nRBC	cg22137572	-0.533	-0.585	-0.481	0.415	-20.308	0	0	80.241	TRUE
nRBC	cg12747505	-0.27	-0.297	-0.244	0.926	-20.308	0	0	80.241	TRUE
nRBC	cg24434653	0.372	0.336	0.408	0.122	20.307	0	0	80.238	TRUE
nRBC	cg03792055	-0.253	-0.277	-0.228	0.938	-20.307	0	0	80.238	TRUE
nRBC	cg21532564	-0.208	-0.228	-0.188	0.873	-20.307	0	0	80.237	TRUE
nRBC	cg17547897	-0.42	-0.461	-0.379	0.436	-20.307	0	0	80.237	TRUE
nRBC	cg13844463	0.574	0.518	0.629	0.388	20.307	0	0	80.236	TRUE
nRBC	cg21797718	0.35	0.316	0.384	0.511	20.307	0	0	80.235	TRUE
nRBC	cg08347373	0.52	0.469	0.57	0.383	20.307	0	0	80.234	TRUE
nRBC	cg12847279	0.064	0.058	0.07	0.031	20.29	0	0	80.234	FALSE
nRBC	cg21143441	-0.54	-0.593	-0.488	0.586	-20.306	0	0	80.234	TRUE
nRBC	cg11669285	-0.425	-0.466	-0.383	0.503	-20.306	0	0	80.233	TRUE
nRBC	cg14048460	-0.34	-0.373	-0.307	0.856	-20.306	0	0	80.232	TRUE
nRBC	cg12181028	0.422	0.381	0.463	0.569	20.306	0	0	80.232	TRUE
nRBC	cg01447096	-0.226	-0.248	-0.204	0.181	-20.306	0	0	80.232	TRUE
nRBC	cg27409015	0.333	0.3	0.365	0.19	20.306	0	0	80.231	TRUE
nRBC	cg09322573	-0.747	-0.819	-0.674	0.687	-20.306	0	0	80.231	TRUE
nRBC	cg02400308	0.42	0.379	0.461	0.529	20.306	0	0	80.231	TRUE
nRBC	cg18772838	0.35	0.316	0.385	0.414	20.306	0	0	80.231	TRUE
nRBC	cg03675047	-0.35	-0.384	-0.316	0.389	-20.305	0	0	80.227	TRUE
nRBC	cg09464466	0.44	0.397	0.483	0.508	20.305	0	0	80.227	TRUE
nRBC	cg13932916	-0.46	-0.505	-0.415	0.706	-20.305	0	0	80.226	TRUE
nRBC	cg14551503	-0.281	-0.308	-0.253	0.922	-20.305	0	0	80.226	TRUE
nRBC	cg15701612	-0.609	-0.669	-0.55	0.503	-20.305	0	0	80.226	TRUE
nRBC	cg22165685	0.291	0.262	0.319	0.113	20.305	0	0	80.225	TRUE
nRBC	cg18285377	0.432	0.39	0.474	0.434	20.304	0	0	80.223	TRUE
nRBC	cg09580592	-0.538	-0.59	-0.485	0.366	-20.304	0	0	80.223	TRUE
nRBC	cg09867143	-0.217	-0.239	-0.196	0.933	-20.304	0	0	80.222	TRUE
nRBC	cg06886827	-0.321	-0.352	-0.29	0.29	-20.304	0	0	80.222	TRUE
nRBC	cg16068833	0.383	0.346	0.421	0.683	20.304	0	0	80.221	TRUE
nRBC	cg11921736	-0.412	-0.452	-0.372	0.369	-20.304	0	0	80.22	TRUE
nRBC	cg16761390	0.569	0.514	0.625	0.474	20.303	0	0	80.218	TRUE
nRBC	cg13810723	-0.46	-0.504	-0.415	0.489	-20.303	0	0	80.218	TRUE
nRBC	cg15907310	0.333	0.301	0.366	0.155	20.303	0	0	80.217	TRUE
nRBC	cg16744314	-0.3	-0.329	-0.271	0.394	-20.303	0	0	80.216	TRUE
nRBC	cg01944288	-0.275	-0.302	-0.248	0.234	-20.302	0	0	80.214	TRUE
nRBC	cg05882699	0.546	0.493	0.599	0.425	20.302	0	0	80.212	TRUE
nRBC	cg19704755	0.357	0.322	0.391	0.737	20.301	0	0	80.207	TRUE
nRBC	cg15451248	-0.545	-0.599	-0.492	0.475	-20.301	0	0	80.206	TRUE
nRBC	cg09607548	0.358	0.323	0.393	0.25	20.301	0	0	80.206	TRUE
nRBC	cg21898884	-0.524	-0.575	-0.473	0.454	-20.3	0	0	80.205	TRUE
nRBC	cg00188627	-0.473	-0.519	-0.427	0.534	-20.3	0	0	80.205	TRUE
nRBC	cg13971484	0.425	0.384	0.467	0.54	20.3	0	0	80.203	TRUE
nRBC	cg17349352	0.566	0.511	0.621	0.403	20.3	0	0	80.201	TRUE
nRBC	cg23347301	-0.656	-0.72	-0.592	0.574	-20.299	0	0	80.201	TRUE
nRBC	cg23100671	-0.239	-0.263	-0.216	0.41	-20.299	0	0	80.2	TRUE
nRBC	cg20761204	-0.448	-0.491	-0.404	0.812	-20.299	0	0	80.2	TRUE
nRBC	cg03474731	0.106	0.096	0.117	0.034	20.283	0	0	80.2	TRUE
nRBC	cg06081361	-0.305	-0.335	-0.275	0.822	-20.299	0	0	80.2	TRUE
nRBC	cg21066636	0.452	0.408	0.496	0.553	20.299	0	0	80.199	TRUE
nRBC	cg14811105	0.625	0.564	0.686	0.383	20.299	0	0	80.198	TRUE
nRBC	cg04742985	0.208	0.188	0.229	0.781	20.299	0	0	80.197	TRUE
nRBC	cg15827214	-0.211	-0.231	-0.19	0.914	-20.299	0	0	80.196	TRUE
nRBC	cg25008147	-0.607	-0.666	-0.547	0.584	-20.298	0	0	80.196	TRUE
nRBC	cg02528768	0.347	0.313	0.381	0.577	20.298	0	0	80.194	TRUE
nRBC	cg25659902	0.407	0.367	0.447	0.291	20.298	0	0	80.194	TRUE
nRBC	cg06283478	0.373	0.337	0.41	0.625	20.298	0	0	80.193	TRUE
nRBC	cg18198730	-0.494	-0.542	-0.446	0.444	-20.298	0	0	80.192	TRUE
nRBC	cg06607696	0.072	0.065	0.079	0.017	20.281	0	0	80.192	FALSE
nRBC	cg08236623	0.431	0.389	0.474	0.356	20.297	0	0	80.191	TRUE
nRBC	cg09259710	-0.239	-0.262	-0.215	0.847	-20.297	0	0	80.19	TRUE
nRBC	cg14365070	-0.261	-0.286	-0.235	0.219	-20.297	0	0	80.19	TRUE
nRBC	cg08484506	-0.432	-0.474	-0.39	0.597	-20.297	0	0	80.189	TRUE
nRBC	cg20430909	-0.448	-0.492	-0.405	0.459	-20.297	0	0	80.188	TRUE
nRBC	cg06923616	0.409	0.369	0.449	0.273	20.297	0	0	80.188	TRUE
nRBC	cg20075675	-0.473	-0.519	-0.427	0.647	-20.296	0	0	80.186	TRUE
nRBC	cg07186767	-0.116	-0.127	-0.105	0.974	-20.281	0	0	80.186	TRUE
nRBC	cg25006194	0.512	0.462	0.562	0.438	20.296	0	0	80.186	TRUE
nRBC	cg17166950	0.022	0.02	0.024	0.012	20.28	0	0	80.184	FALSE
nRBC	cg16552881	-0.134	-0.147	-0.121	0.937	-20.286	0	0	80.184	TRUE
nRBC	cg23774975	0.283	0.255	0.31	0.675	20.296	0	0	80.183	TRUE
nRBC	cg02172790	0.053	0.048	0.058	0.02	20.279	0	0	80.181	FALSE
nRBC	cg20966357	-0.708	-0.777	-0.639	0.68	-20.295	0	0	80.181	TRUE
nRBC	cg20061884	0.018	0.017	0.02	0.014	20.279	0	0	80.181	FALSE
nRBC	cg02241759	-0.542	-0.595	-0.489	0.52	-20.295	0	0	80.179	TRUE
nRBC	cg05044706	-0.221	-0.243	-0.2	0.843	-20.295	0	0	80.178	TRUE
nRBC	cg15402232	-0.447	-0.49	-0.403	0.502	-20.294	0	0	80.176	TRUE
nRBC	cg04791456	-0.706	-0.774	-0.637	0.592	-20.294	0	0	80.176	TRUE
nRBC	cg19782061	0.434	0.391	0.476	0.19	20.294	0	0	80.175	TRUE
nRBC	cg04774096	0.035	0.032	0.039	0.018	20.278	0	0	80.174	FALSE
nRBC	cg18456933	-0.524	-0.575	-0.473	0.394	-20.294	0	0	80.173	TRUE
nRBC	cg04922154	-0.414	-0.454	-0.374	0.484	-20.293	0	0	80.171	TRUE
nRBC	cg08263991	0.177	0.159	0.194	0.078	20.293	0	0	80.171	TRUE
nRBC	cg27366815	-0.209	-0.23	-0.189	0.89	-20.293	0	0	80.17	TRUE
nRBC	cg17684657	0.226	0.204	0.248	0.083	20.292	0	0	80.168	TRUE
nRBC	cg26041593	0.356	0.322	0.391	0.19	20.292	0	0	80.166	TRUE
nRBC	cg00913604	-0.207	-0.227	-0.186	0.228	-20.291	0	0	80.162	TRUE
nRBC	cg04834825	-0.245	-0.269	-0.221	0.795	-20.291	0	0	80.162	TRUE
nRBC	cg00442258	0.35	0.316	0.384	0.592	20.291	0	0	80.16	TRUE
nRBC	cg23511079	-0.27	-0.296	-0.243	0.943	-20.29	0	0	80.158	TRUE
nRBC	cg21463907	-0.077	-0.085	-0.07	0.968	-20.274	0	0	80.156	FALSE
nRBC	cg09295416	0.026	0.024	0.029	0.012	20.273	0	0	80.151	FALSE
nRBC	cg01052428	0.111	0.101	0.122	0.87	20.273	0	0	80.15	TRUE
nRBC	cg04723680	0.265	0.239	0.291	0.605	20.289	0	0	80.15	TRUE
nRBC	cg09713684	-0.594	-0.652	-0.536	0.599	-20.288	0	0	80.149	TRUE
nRBC	cg08537783	-0.414	-0.454	-0.374	0.414	-20.288	0	0	80.148	TRUE
nRBC	cg12903171	0.488	0.441	0.536	0.478	20.288	0	0	80.147	TRUE
nRBC	cg08777211	-0.199	-0.219	-0.18	0.926	-20.287	0	0	80.144	TRUE
nRBC	cg02915920	-0.506	-0.555	-0.457	0.369	-20.287	0	0	80.142	TRUE
nRBC	cg04460567	-0.819	-0.899	-0.739	0.702	-20.286	0	0	80.14	TRUE
nRBC	cg15083964	0.037	0.034	0.041	0.018	20.27	0	0	80.138	FALSE
nRBC	cg05274755	-0.249	-0.274	-0.225	0.271	-20.286	0	0	80.137	TRUE
nRBC	cg08175609	0.483	0.436	0.53	0.488	20.286	0	0	80.136	TRUE
nRBC	cg14299115	-0.75	-0.823	-0.677	0.607	-20.286	0	0	80.136	TRUE
nRBC	cg07367302	0.309	0.279	0.339	0.554	20.286	0	0	80.136	TRUE
nRBC	cg06142442	0.069	0.062	0.076	0.033	20.269	0	0	80.135	FALSE
nRBC	cg20772512	-0.236	-0.259	-0.213	0.155	-20.285	0	0	80.134	TRUE
nRBC	cg22512670	0.342	0.309	0.376	0.555	20.285	0	0	80.133	TRUE
nRBC	cg26539468	-0.397	-0.435	-0.358	0.78	-20.285	0	0	80.132	TRUE
nRBC	cg23608997	0.114	0.103	0.125	0.071	20.269	0	0	80.131	TRUE
nRBC	cg26766373	-0.375	-0.411	-0.338	0.426	-20.285	0	0	80.131	TRUE
nRBC	cg18848276	0.03	0.027	0.033	0.022	20.269	0	0	80.131	FALSE
nRBC	cg06182040	0.393	0.354	0.431	0.069	20.285	0	0	80.13	TRUE
nRBC	cg16592453	0.078	0.07	0.086	0.05	20.268	0	0	80.13	FALSE
nRBC	cg03258495	-0.094	-0.103	-0.085	0.96	-20.268	0	0	80.129	FALSE
nRBC	cg25250650	0.4	0.361	0.439	0.409	20.284	0	0	80.128	TRUE
nRBC	cg06941630	0.442	0.399	0.485	0.503	20.283	0	0	80.124	TRUE
nRBC	cg18949300	0.528	0.476	0.579	0.244	20.283	0	0	80.124	TRUE
nRBC	cg12491710	-0.367	-0.403	-0.331	0.878	-20.283	0	0	80.122	TRUE
nRBC	cg10125399	0.479	0.432	0.525	0.524	20.283	0	0	80.121	TRUE
nRBC	cg18315680	0.368	0.332	0.404	0.627	20.282	0	0	80.121	TRUE
nRBC	cg06451822	0.374	0.338	0.411	0.503	20.282	0	0	80.12	TRUE
nRBC	cg23385492	0.409	0.369	0.449	0.453	20.282	0	0	80.118	TRUE
nRBC	cg06605063	-0.468	-0.514	-0.423	0.855	-20.282	0	0	80.117	TRUE
nRBC	cg02344361	0.321	0.29	0.352	0.621	20.281	0	0	80.115	TRUE
nRBC	cg14598387	-0.488	-0.535	-0.44	0.471	-20.281	0	0	80.115	TRUE
nRBC	cg20001829	0.45	0.406	0.494	0.147	20.281	0	0	80.114	TRUE
nRBC	cg16306706	0.442	0.399	0.485	0.472	20.281	0	0	80.113	TRUE
nRBC	cg24490633	0.367	0.332	0.403	0.565	20.281	0	0	80.113	TRUE
nRBC	cg21232615	-0.252	-0.277	-0.228	0.903	-20.28	0	0	80.111	TRUE
nRBC	cg02889869	-0.691	-0.759	-0.624	0.668	-20.28	0	0	80.11	TRUE
nRBC	cg07211476	-0.478	-0.525	-0.431	0.514	-20.28	0	0	80.109	TRUE
nRBC	cg14536777	-0.201	-0.221	-0.182	0.959	-20.28	0	0	80.108	TRUE
nRBC	cg11244758	-0.439	-0.482	-0.396	0.358	-20.279	0	0	80.107	TRUE
nRBC	cg04677340	0.435	0.393	0.477	0.357	20.279	0	0	80.106	TRUE
nRBC	cg02976723	-0.524	-0.575	-0.473	0.393	-20.279	0	0	80.105	TRUE
nRBC	cg07466217	-0.623	-0.683	-0.562	0.6	-20.278	0	0	80.101	TRUE
nRBC	cg07471018	-0.645	-0.708	-0.582	0.53	-20.278	0	0	80.1	TRUE
nRBC	cg02010481	0.511	0.461	0.561	0.33	20.278	0	0	80.099	TRUE
nRBC	cg05677062	-0.355	-0.39	-0.32	0.24	-20.278	0	0	80.099	TRUE
nRBC	cg04505023	0.367	0.331	0.402	0.591	20.278	0	0	80.098	TRUE
nRBC	cg04337611	0.785	0.709	0.862	0.11	20.277	0	0	80.096	TRUE
nRBC	cg02242989	-0.181	-0.199	-0.163	0.861	-20.277	0	0	80.096	TRUE
nRBC	cg25798460	-0.341	-0.374	-0.308	0.264	-20.277	0	0	80.095	TRUE
nRBC	cg10316357	0.535	0.483	0.587	0.262	20.277	0	0	80.095	TRUE
nRBC	cg03206533	-0.443	-0.486	-0.4	0.889	-20.276	0	0	80.09	TRUE
nRBC	cg01271812	-0.386	-0.423	-0.348	0.328	-20.276	0	0	80.089	TRUE
nRBC	cg07018760	-0.444	-0.487	-0.401	0.559	-20.276	0	0	80.089	TRUE
nRBC	cg01235172	0.349	0.315	0.383	0.684	20.275	0	0	80.087	TRUE
nRBC	cg11190277	0.145	0.131	0.159	0.08	20.268	0	0	80.085	TRUE
nRBC	cg14760884	-0.407	-0.447	-0.367	0.88	-20.275	0	0	80.085	TRUE
nRBC	cg10793539	-0.129	-0.142	-0.116	0.939	-20.263	0	0	80.082	TRUE
nRBC	cg06228260	0.266	0.24	0.292	0.687	20.274	0	0	80.08	TRUE
nRBC	cg08592160	-0.628	-0.69	-0.567	0.459	-20.274	0	0	80.08	TRUE
nRBC	cg18764771	-0.589	-0.646	-0.531	0.466	-20.274	0	0	80.079	TRUE
nRBC	cg26189021	0.404	0.365	0.444	0.553	20.274	0	0	80.079	TRUE
nRBC	cg13554849	-0.166	-0.182	-0.15	0.931	-20.271	0	0	80.079	TRUE
nRBC	cg16386806	-0.268	-0.294	-0.241	0.896	-20.273	0	0	80.076	TRUE
nRBC	cg07849384	0.802	0.723	0.88	0.268	20.273	0	0	80.075	TRUE
nRBC	cg11985745	-0.266	-0.292	-0.24	0.923	-20.273	0	0	80.075	TRUE
nRBC	cg23413666	-0.164	-0.18	-0.148	0.945	-20.27	0	0	80.075	TRUE
nRBC	cg00423486	0.412	0.372	0.452	0.682	20.272	0	0	80.073	TRUE
nRBC	cg13674486	0.517	0.466	0.567	0.296	20.272	0	0	80.072	TRUE
nRBC	cg23027425	0.37	0.334	0.406	0.465	20.272	0	0	80.072	TRUE
nRBC	cg17642796	-0.434	-0.476	-0.392	0.396	-20.272	0	0	80.072	TRUE
nRBC	cg20891481	-0.212	-0.233	-0.191	0.212	-20.272	0	0	80.071	TRUE
nRBC	cg11887532	-0.534	-0.586	-0.482	0.394	-20.272	0	0	80.07	TRUE
nRBC	cg18071071	0.745	0.672	0.817	0.382	20.271	0	0	80.068	TRUE
nRBC	cg05360774	0.46	0.415	0.505	0.405	20.271	0	0	80.066	TRUE
nRBC	cg11336887	0.329	0.297	0.362	0.523	20.271	0	0	80.066	TRUE
nRBC	cg17249782	-0.267	-0.293	-0.241	0.914	-20.271	0	0	80.066	TRUE
nRBC	cg21478967	-0.534	-0.586	-0.482	0.492	-20.27	0	0	80.064	TRUE
nRBC	cg09075844	0.436	0.394	0.479	0.538	20.27	0	0	80.063	TRUE
nRBC	cg12400121	-0.479	-0.526	-0.432	0.709	-20.27	0	0	80.063	TRUE
nRBC	cg20948409	0.552	0.498	0.606	0.368	20.27	0	0	80.062	TRUE
nRBC	cg05643339	-0.611	-0.671	-0.552	0.525	-20.27	0	0	80.062	TRUE
nRBC	cg23612220	0.585	0.528	0.642	0.581	20.27	0	0	80.061	TRUE
nRBC	cg17744279	-0.31	-0.34	-0.28	0.783	-20.27	0	0	80.06	TRUE
nRBC	cg23591302	-0.777	-0.853	-0.701	0.594	-20.269	0	0	80.06	TRUE
nRBC	cg13761594	-0.272	-0.299	-0.246	0.828	-20.269	0	0	80.055	TRUE
nRBC	cg02334669	-0.047	-0.052	-0.043	0.976	-20.252	0	0	80.055	FALSE
nRBC	cg22527793	0.44	0.397	0.483	0.132	20.268	0	0	80.054	TRUE
nRBC	cg18883951	0.393	0.355	0.432	0.543	20.268	0	0	80.053	TRUE
nRBC	cg08493959	-0.401	-0.44	-0.362	0.291	-20.268	0	0	80.052	TRUE
nRBC	cg02920216	0.529	0.477	0.581	0.454	20.267	0	0	80.05	TRUE
nRBC	cg03638795	-0.305	-0.335	-0.275	0.352	-20.267	0	0	80.049	TRUE
nRBC	cg17518215	0.39	0.352	0.428	0.351	20.267	0	0	80.049	TRUE
nRBC	cg11480267	0.47	0.424	0.516	0.487	20.267	0	0	80.049	TRUE
nRBC	cg00444151	0.394	0.355	0.432	0.511	20.266	0	0	80.045	TRUE
nRBC	cg10624665	-0.297	-0.326	-0.268	0.33	-20.266	0	0	80.043	TRUE
nRBC	cg03169836	-0.287	-0.316	-0.259	0.324	-20.266	0	0	80.043	TRUE
nRBC	cg18235937	0.571	0.515	0.627	0.336	20.266	0	0	80.042	TRUE
nRBC	cg04759187	-0.146	-0.161	-0.132	0.895	-20.259	0	0	80.041	TRUE
nRBC	cg12442899	-0.283	-0.311	-0.255	0.248	-20.265	0	0	80.04	TRUE
nRBC	cg09935388	-0.65	-0.714	-0.587	0.474	-20.265	0	0	80.039	TRUE
nRBC	cg26186132	-0.158	-0.174	-0.143	0.947	-20.261	0	0	80.039	TRUE
nRBC	cg04739485	-0.034	-0.037	-0.03	0.986	-20.249	0	0	80.038	FALSE
nRBC	cg27241190	0.028	0.025	0.031	0.014	20.249	0	0	80.037	FALSE
nRBC	cg13945148	-0.576	-0.632	-0.52	0.523	-20.264	0	0	80.035	TRUE
nRBC	cg18597415	-0.61	-0.67	-0.551	0.703	-20.264	0	0	80.034	TRUE
nRBC	cg14759209	-0.079	-0.087	-0.071	0.961	-20.247	0	0	80.032	FALSE
nRBC	cg01467100	-0.37	-0.406	-0.334	0.321	-20.263	0	0	80.031	TRUE
nRBC	cg02164442	0.311	0.28	0.341	0.644	20.263	0	0	80.031	TRUE
nRBC	cg08299265	-0.43	-0.472	-0.388	0.475	-20.263	0	0	80.03	TRUE
nRBC	cg02402368	0.379	0.342	0.416	0.412	20.263	0	0	80.03	TRUE
nRBC	cg02933639	0.385	0.347	0.422	0.563	20.263	0	0	80.03	TRUE
nRBC	cg19847271	0.023	0.02	0.025	0.013	20.247	0	0	80.029	FALSE
nRBC	cg12572625	0.358	0.323	0.393	0.177	20.262	0	0	80.026	TRUE
nRBC	cg26121561	0.125	0.113	0.137	0.046	20.25	0	0	80.026	TRUE
nRBC	cg04137837	0.269	0.243	0.296	0.695	20.262	0	0	80.024	TRUE
nRBC	cg12736501	0.421	0.38	0.462	0.316	20.262	0	0	80.023	TRUE
nRBC	cg06395392	-0.093	-0.102	-0.084	0.958	-20.245	0	0	80.02	FALSE
nRBC	cg26696162	-0.542	-0.595	-0.489	0.55	-20.261	0	0	80.019	TRUE
nRBC	cg26836456	-0.661	-0.725	-0.596	0.531	-20.261	0	0	80.018	TRUE
nRBC	cg02884524	-0.058	-0.064	-0.052	0.975	-20.244	0	0	80.017	FALSE
nRBC	cg01026898	-0.405	-0.445	-0.365	0.436	-20.26	0	0	80.016	TRUE
nRBC	cg12248652	0.542	0.489	0.595	0.467	20.26	0	0	80.015	TRUE
nRBC	cg02079931	0.027	0.025	0.03	0.012	20.244	0	0	80.015	FALSE
nRBC	cg11056406	-0.081	-0.089	-0.073	0.97	-20.243	0	0	80.013	FALSE
nRBC	cg03014622	0.673	0.607	0.739	0.229	20.259	0	0	80.012	TRUE
nRBC	cg09586034	-0.208	-0.228	-0.188	0.919	-20.259	0	0	80.01	TRUE
nRBC	cg18881377	0.017	0.015	0.019	0.009	20.243	0	0	80.01	FALSE
nRBC	cg00699219	0.515	0.465	0.566	0.447	20.259	0	0	80.008	TRUE
nRBC	cg05794850	0.222	0.201	0.244	0.049	20.258	0	0	80.007	TRUE
nRBC	cg16037711	-0.282	-0.309	-0.254	0.193	-20.258	0	0	80.007	TRUE
nRBC	cg23434592	-0.468	-0.513	-0.422	0.445	-20.258	0	0	80.006	TRUE
nRBC	cg04517722	0.73	0.659	0.801	0.185	20.258	0	0	80.006	TRUE
nRBC	cg07207669	0.422	0.381	0.463	0.568	20.258	0	0	80.005	TRUE
nRBC	cg10280339	-0.227	-0.249	-0.205	0.918	-20.258	0	0	80.005	TRUE
nRBC	cg24096120	-0.604	-0.663	-0.545	0.513	-20.258	0	0	80.004	TRUE
nRBC	cg25103772	-0.612	-0.672	-0.552	0.601	-20.257	0	0	80.003	TRUE
nRBC	cg21383280	0.466	0.42	0.511	0.261	20.257	0	0	80	TRUE
nRBC	cg02939879	0.382	0.345	0.42	0.594	20.256	0	0	79.997	TRUE
nRBC	cg01305745	-0.641	-0.704	-0.579	0.542	-20.256	0	0	79.997	TRUE
nRBC	cg26105232	-0.431	-0.473	-0.389	0.433	-20.256	0	0	79.997	TRUE
nRBC	cg00785941	0.595	0.537	0.653	0.173	20.256	0	0	79.995	TRUE
nRBC	cg26725076	0.384	0.347	0.422	0.636	20.255	0	0	79.992	TRUE
nRBC	cg04110213	-0.642	-0.705	-0.579	0.751	-20.255	0	0	79.99	TRUE
nRBC	cg12747657	0.231	0.208	0.253	0.712	20.255	0	0	79.99	TRUE
nRBC	cg23221723	0.447	0.403	0.49	0.521	20.255	0	0	79.989	TRUE
nRBC	cg17527673	0.518	0.467	0.568	0.454	20.254	0	0	79.988	TRUE
nRBC	cg10841343	0.035	0.032	0.038	0.019	20.238	0	0	79.988	FALSE
nRBC	cg20514322	0.448	0.405	0.492	0.401	20.253	0	0	79.984	TRUE
nRBC	cg21166380	-0.363	-0.399	-0.328	0.792	-20.253	0	0	79.983	TRUE
nRBC	cg05505929	0.02	0.018	0.022	0.011	20.237	0	0	79.982	FALSE
nRBC	cg09918077	-0.282	-0.31	-0.255	0.257	-20.253	0	0	79.981	TRUE
nRBC	cg11374368	-0.281	-0.308	-0.253	0.245	-20.253	0	0	79.98	TRUE
nRBC	cg01359236	-0.43	-0.472	-0.388	0.529	-20.252	0	0	79.977	TRUE
nRBC	cg05527337	0.505	0.455	0.554	0.433	20.252	0	0	79.977	TRUE
nRBC	cg13640297	-0.175	-0.193	-0.158	0.918	-20.252	0	0	79.977	TRUE
nRBC	cg13745632	-0.438	-0.481	-0.395	0.328	-20.252	0	0	79.977	TRUE
nRBC	cg17509039	-0.594	-0.652	-0.536	0.446	-20.251	0	0	79.975	TRUE
nRBC	cg24900244	-0.238	-0.261	-0.215	0.907	-20.251	0	0	79.974	TRUE
nRBC	cg20715048	-0.544	-0.597	-0.49	0.615	-20.251	0	0	79.974	TRUE
nRBC	cg00699934	0.055	0.05	0.06	0.021	20.235	0	0	79.973	FALSE
nRBC	cg20740903	-0.571	-0.627	-0.515	0.501	-20.251	0	0	79.972	TRUE
nRBC	cg02249228	0.335	0.302	0.368	0.43	20.251	0	0	79.971	TRUE
nRBC	cg09303150	-0.318	-0.349	-0.287	0.909	-20.251	0	0	79.971	TRUE
nRBC	cg14807565	-0.371	-0.407	-0.334	0.314	-20.251	0	0	79.971	TRUE
nRBC	cg01979266	-0.334	-0.366	-0.301	0.752	-20.251	0	0	79.97	TRUE
nRBC	cg04005059	-0.577	-0.634	-0.521	0.616	-20.25	0	0	79.969	TRUE
nRBC	cg22022379	0.289	0.261	0.317	0.17	20.25	0	0	79.969	TRUE
nRBC	cg06483559	0.287	0.259	0.315	0.66	20.25	0	0	79.969	TRUE
nRBC	cg25131461	-0.064	-0.07	-0.058	0.973	-20.234	0	0	79.966	FALSE
nRBC	cg24345747	-0.341	-0.374	-0.308	0.435	-20.249	0	0	79.965	TRUE
nRBC	cg13784866	-0.21	-0.23	-0.189	0.903	-20.249	0	0	79.965	TRUE
nRBC	cg19014036	0.273	0.247	0.3	0.565	20.249	0	0	79.965	TRUE
nRBC	cg10562786	-0.216	-0.237	-0.195	0.918	-20.249	0	0	79.965	TRUE
nRBC	cg06661266	-0.532	-0.584	-0.48	0.453	-20.249	0	0	79.964	TRUE
nRBC	cg08524514	0.264	0.238	0.29	0.273	20.249	0	0	79.964	TRUE
nRBC	cg22344162	-0.378	-0.415	-0.341	0.346	-20.249	0	0	79.961	TRUE
nRBC	cg24057218	-0.402	-0.442	-0.363	0.695	-20.248	0	0	79.96	TRUE
nRBC	cg16935061	-0.521	-0.572	-0.47	0.535	-20.248	0	0	79.959	TRUE
nRBC	cg10365178	0.03	0.027	0.033	0.016	20.232	0	0	79.959	FALSE
nRBC	cg20012915	0.75	0.677	0.823	0.278	20.248	0	0	79.959	TRUE
nRBC	cg16704246	-0.578	-0.634	-0.521	0.503	-20.248	0	0	79.958	TRUE
nRBC	cg08721802	0.578	0.521	0.634	0.212	20.247	0	0	79.955	TRUE
nRBC	cg10199606	0.159	0.143	0.175	0.056	20.244	0	0	79.955	TRUE
nRBC	cg04147906	0.436	0.394	0.479	0.598	20.247	0	0	79.953	TRUE
nRBC	cg09117778	0.428	0.386	0.47	0.544	20.247	0	0	79.953	TRUE
nRBC	cg12726190	-0.399	-0.438	-0.36	0.315	-20.247	0	0	79.952	TRUE
nRBC	cg03809526	-0.445	-0.488	-0.401	0.765	-20.247	0	0	79.951	TRUE
nRBC	cg05573412	0.341	0.308	0.374	0.616	20.246	0	0	79.951	TRUE
nRBC	cg16500874	-0.225	-0.247	-0.203	0.921	-20.246	0	0	79.95	TRUE
nRBC	cg24435209	-0.467	-0.512	-0.421	0.377	-20.246	0	0	79.95	TRUE
nRBC	cg10591943	-0.157	-0.172	-0.141	0.962	-20.242	0	0	79.948	TRUE
nRBC	cg20589633	-0.084	-0.093	-0.076	0.97	-20.23	0	0	79.948	FALSE
nRBC	cg06851151	0.317	0.286	0.348	0.582	20.246	0	0	79.947	TRUE
nRBC	cg02365780	-0.561	-0.616	-0.506	0.56	-20.246	0	0	79.947	TRUE
nRBC	cg26070383	-0.201	-0.221	-0.182	0.886	-20.245	0	0	79.947	TRUE
nRBC	cg18608055	0.457	0.412	0.502	0.552	20.245	0	0	79.946	TRUE
nRBC	cg19470832	-0.393	-0.432	-0.355	0.331	-20.245	0	0	79.945	TRUE
nRBC	cg11060673	-0.322	-0.354	-0.291	0.889	-20.245	0	0	79.945	TRUE
nRBC	cg09941112	0.238	0.215	0.261	0.121	20.245	0	0	79.945	TRUE
nRBC	cg23844090	0.046	0.042	0.051	0.024	20.228	0	0	79.941	FALSE
nRBC	cg17826530	-0.634	-0.696	-0.572	0.473	-20.244	0	0	79.941	TRUE
nRBC	cg01133446	0.331	0.299	0.364	0.25	20.244	0	0	79.941	TRUE
nRBC	cg05717794	0.435	0.393	0.478	0.365	20.244	0	0	79.941	TRUE
nRBC	cg22150459	0.043	0.039	0.047	0.018	20.228	0	0	79.941	FALSE
nRBC	cg18763911	-0.423	-0.464	-0.381	0.272	-20.244	0	0	79.94	TRUE
nRBC	cg00084720	-0.709	-0.778	-0.64	0.65	-20.244	0	0	79.94	TRUE
nRBC	cg26145487	0.442	0.398	0.485	0.429	20.244	0	0	79.94	TRUE
nRBC	cg00633933	-0.161	-0.176	-0.145	0.973	-20.241	0	0	79.94	TRUE
nRBC	cg13228105	0.261	0.235	0.286	0.042	20.244	0	0	79.938	TRUE
nRBC	cg01056135	-0.586	-0.643	-0.528	0.542	-20.244	0	0	79.938	TRUE
nRBC	cg17210604	0.218	0.197	0.24	0.08	20.244	0	0	79.938	TRUE
nRBC	cg02001060	0.385	0.347	0.422	0.514	20.243	0	0	79.936	TRUE
nRBC	cg18041406	-0.069	-0.076	-0.063	0.972	-20.227	0	0	79.936	FALSE
nRBC	cg10156493	-0.468	-0.514	-0.422	0.56	-20.243	0	0	79.935	TRUE
nRBC	cg16397746	-0.853	-0.937	-0.77	0.719	-20.243	0	0	79.935	TRUE
nRBC	cg26014952	0.5	0.451	0.549	0.332	20.243	0	0	79.934	TRUE
nRBC	cg02221791	-0.134	-0.147	-0.121	0.948	-20.233	0	0	79.934	TRUE
nRBC	cg14078157	-0.655	-0.72	-0.591	0.589	-20.243	0	0	79.934	TRUE
nRBC	cg04473654	-0.255	-0.28	-0.23	0.227	-20.243	0	0	79.934	TRUE
nRBC	cg20635389	0.594	0.536	0.652	0.48	20.243	0	0	79.934	TRUE
nRBC	cg20242065	-0.046	-0.051	-0.042	0.982	-20.226	0	0	79.93	FALSE
nRBC	cg14013133	-0.18	-0.198	-0.163	0.901	-20.242	0	0	79.929	TRUE
nRBC	cg03563083	-0.541	-0.594	-0.488	0.6	-20.242	0	0	79.929	TRUE
nRBC	cg03161787	-0.181	-0.198	-0.163	0.945	-20.241	0	0	79.926	TRUE
nRBC	cg23028209	0.349	0.315	0.383	0.514	20.241	0	0	79.925	TRUE
nRBC	cg10657739	0.045	0.041	0.05	0.021	20.225	0	0	79.925	FALSE
nRBC	cg04846156	0.313	0.283	0.344	0.635	20.241	0	0	79.924	TRUE
nRBC	cg27362297	-0.346	-0.38	-0.312	0.919	-20.24	0	0	79.923	TRUE
nRBC	cg01691827	-0.371	-0.407	-0.334	0.343	-20.24	0	0	79.92	TRUE
nRBC	cg07509155	-0.245	-0.269	-0.221	0.211	-20.239	0	0	79.918	TRUE
nRBC	cg19166759	-0.103	-0.113	-0.093	0.947	-20.223	0	0	79.916	TRUE
nRBC	cg01599709	-0.147	-0.162	-0.133	0.111	-20.232	0	0	79.916	TRUE
nRBC	cg12948920	0.504	0.454	0.553	0.552	20.239	0	0	79.915	TRUE
nRBC	cg23053742	-0.373	-0.41	-0.337	0.562	-20.238	0	0	79.909	TRUE
nRBC	cg00556816	-0.226	-0.248	-0.204	0.895	-20.237	0	0	79.909	TRUE
nRBC	cg00050250	-0.405	-0.444	-0.365	0.735	-20.237	0	0	79.908	TRUE
nRBC	cg21390574	-0.443	-0.486	-0.399	0.565	-20.237	0	0	79.907	TRUE
nRBC	cg02315489	-0.573	-0.629	-0.517	0.833	-20.237	0	0	79.906	TRUE
nRBC	cg01999566	-0.415	-0.455	-0.374	0.402	-20.236	0	0	79.904	TRUE
nRBC	cg03972665	-0.375	-0.412	-0.339	0.365	-20.236	0	0	79.903	TRUE
nRBC	cg13941555	0.203	0.184	0.223	0.752	20.235	0	0	79.897	TRUE
nRBC	cg06048354	0.702	0.634	0.771	0.31	20.235	0	0	79.896	TRUE
nRBC	cg07086492	0.673	0.607	0.739	0.276	20.235	0	0	79.895	TRUE
nRBC	cg26526883	0.542	0.489	0.596	0.457	20.235	0	0	79.895	TRUE
nRBC	cg03266686	0.472	0.426	0.518	0.584	20.234	0	0	79.894	TRUE
nRBC	cg11801011	0.347	0.313	0.381	0.558	20.234	0	0	79.894	TRUE
nRBC	cg23482746	-0.657	-0.722	-0.593	0.601	-20.234	0	0	79.893	TRUE
nRBC	cg09390594	-0.183	-0.201	-0.165	0.132	-20.233	0	0	79.889	TRUE
nRBC	cg14809932	-0.619	-0.679	-0.558	0.587	-20.233	0	0	79.888	TRUE
nRBC	cg00035889	-0.118	-0.129	-0.106	0.974	-20.218	0	0	79.887	TRUE
nRBC	cg24634526	-0.563	-0.618	-0.508	0.562	-20.233	0	0	79.887	TRUE
nRBC	cg09866366	-0.406	-0.446	-0.366	0.305	-20.233	0	0	79.886	TRUE
nRBC	cg19215764	-0.374	-0.411	-0.337	0.831	-20.233	0	0	79.886	TRUE
nRBC	cg07161603	-0.735	-0.807	-0.663	0.675	-20.232	0	0	79.883	TRUE
nRBC	cg16036584	-0.423	-0.465	-0.382	0.676	-20.231	0	0	79.88	TRUE
nRBC	cg06722630	0.447	0.403	0.491	0.418	20.231	0	0	79.879	TRUE
nRBC	cg13603171	0.277	0.25	0.304	0.195	20.231	0	0	79.876	TRUE
nRBC	cg27280535	-0.55	-0.604	-0.496	0.428	-20.23	0	0	79.874	TRUE
nRBC	cg06456031	0.034	0.03	0.037	0.015	20.213	0	0	79.869	FALSE
nRBC	cg07472704	0.533	0.481	0.585	0.419	20.229	0	0	79.869	TRUE
nRBC	cg08876039	-0.603	-0.661	-0.544	0.518	-20.229	0	0	79.868	TRUE
nRBC	cg12982090	-0.309	-0.339	-0.278	0.853	-20.228	0	0	79.866	TRUE
nRBC	cg13495918	-0.039	-0.042	-0.035	0.988	-20.212	0	0	79.865	FALSE
nRBC	cg21429408	0.343	0.309	0.376	0.264	20.228	0	0	79.865	TRUE
nRBC	cg24638819	-0.212	-0.233	-0.191	0.906	-20.228	0	0	79.863	TRUE
nRBC	cg19391498	0.431	0.389	0.473	0.383	20.227	0	0	79.861	TRUE
nRBC	cg06463589	0.664	0.599	0.729	0.128	20.227	0	0	79.859	TRUE
nRBC	cg02433266	-0.673	-0.739	-0.607	0.584	-20.227	0	0	79.857	TRUE
nRBC	cg27422807	-0.035	-0.039	-0.032	0.981	-20.211	0	0	79.857	FALSE
nRBC	cg04831656	-0.458	-0.502	-0.413	0.472	-20.226	0	0	79.857	TRUE
nRBC	cg06809326	-0.71	-0.78	-0.641	0.675	-20.226	0	0	79.855	TRUE
nRBC	cg02946394	0.307	0.277	0.337	0.636	20.226	0	0	79.853	TRUE
nRBC	cg14484793	0.546	0.493	0.6	0.414	20.225	0	0	79.849	TRUE
nRBC	cg09624910	-0.539	-0.591	-0.486	0.415	-20.225	0	0	79.848	TRUE
nRBC	cg20724680	-0.528	-0.58	-0.477	0.597	-20.224	0	0	79.848	TRUE
nRBC	cg07053114	-0.562	-0.617	-0.507	0.559	-20.224	0	0	79.847	TRUE
nRBC	cg23480820	-0.096	-0.105	-0.087	0.968	-20.208	0	0	79.845	FALSE
nRBC	cg27662246	-0.424	-0.465	-0.382	0.809	-20.224	0	0	79.845	TRUE
nRBC	cg07918933	-0.673	-0.739	-0.607	0.653	-20.223	0	0	79.842	TRUE
nRBC	cg17661462	0.393	0.354	0.431	0.244	20.223	0	0	79.842	TRUE
nRBC	cg26272425	-0.357	-0.392	-0.322	0.818	-20.223	0	0	79.841	TRUE
nRBC	cg01215525	-0.23	-0.253	-0.208	0.84	-20.223	0	0	79.841	TRUE
nRBC	cg06639488	0.318	0.287	0.349	0.401	20.223	0	0	79.839	TRUE
nRBC	cg27141871	-0.35	-0.384	-0.315	0.4	-20.223	0	0	79.839	TRUE
nRBC	cg14614211	0.347	0.313	0.381	0.251	20.222	0	0	79.838	TRUE
nRBC	cg14524622	-0.543	-0.596	-0.49	0.43	-20.222	0	0	79.838	TRUE
nRBC	cg21450318	0.062	0.056	0.068	0.049	20.206	0	0	79.838	FALSE
nRBC	cg05372434	0.309	0.278	0.339	0.046	20.222	0	0	79.837	TRUE
nRBC	cg20003983	-0.539	-0.592	-0.486	0.514	-20.222	0	0	79.837	TRUE
nRBC	cg25800166	-0.385	-0.423	-0.348	0.253	-20.222	0	0	79.834	TRUE
nRBC	cg19626546	-0.123	-0.136	-0.111	0.958	-20.209	0	0	79.834	TRUE
nRBC	cg10726816	0.406	0.366	0.446	0.171	20.222	0	0	79.834	TRUE
nRBC	cg19002763	0.346	0.312	0.379	0.622	20.221	0	0	79.833	TRUE
nRBC	cg13702196	0.439	0.396	0.482	0.399	20.221	0	0	79.832	TRUE
nRBC	cg15234816	-0.247	-0.271	-0.223	0.914	-20.221	0	0	79.83	TRUE
nRBC	cg02905900	-0.303	-0.333	-0.274	0.387	-20.221	0	0	79.83	TRUE
nRBC	cg06745083	0.494	0.445	0.542	0.441	20.221	0	0	79.829	TRUE
nRBC	cg25217710	0.278	0.25	0.305	0.712	20.22	0	0	79.828	TRUE
nRBC	cg03863149	0.02	0.018	0.022	0.012	20.204	0	0	79.826	FALSE
nRBC	cg06433023	-0.288	-0.316	-0.259	0.255	-20.22	0	0	79.826	TRUE
nRBC	cg25216196	0.371	0.335	0.407	0.373	20.22	0	0	79.825	TRUE
nRBC	cg05122910	-0.093	-0.102	-0.084	0.965	-20.204	0	0	79.824	FALSE
nRBC	cg00114966	0.583	0.526	0.64	0.341	20.219	0	0	79.822	TRUE
nRBC	cg21407117	0.342	0.308	0.375	0.587	20.219	0	0	79.821	TRUE
nRBC	cg24718722	0.563	0.508	0.618	0.366	20.218	0	0	79.819	TRUE
nRBC	cg10271763	0.415	0.374	0.455	0.506	20.217	0	0	79.814	TRUE
nRBC	cg24168221	-0.45	-0.494	-0.406	0.468	-20.217	0	0	79.813	TRUE
nRBC	cg16233920	-0.439	-0.482	-0.396	0.8	-20.217	0	0	79.812	TRUE
nRBC	cg05057910	0.496	0.448	0.545	0.535	20.217	0	0	79.811	TRUE
nRBC	cg11241750	-0.408	-0.448	-0.368	0.474	-20.216	0	0	79.809	TRUE
nRBC	cg23143090	-0.414	-0.454	-0.373	0.431	-20.216	0	0	79.808	TRUE
nRBC	cg04837438	-0.636	-0.698	-0.574	0.543	-20.216	0	0	79.807	TRUE
nRBC	cg08144172	0.376	0.339	0.412	0.281	20.216	0	0	79.807	TRUE
nRBC	cg17017272	0.254	0.229	0.278	0.62	20.215	0	0	79.801	TRUE
nRBC	cg02350320	0.346	0.312	0.38	0.515	20.214	0	0	79.801	TRUE
nRBC	cg08370546	-0.533	-0.585	-0.481	0.395	-20.214	0	0	79.8	TRUE
nRBC	cg14160518	-0.597	-0.656	-0.539	0.473	-20.214	0	0	79.797	TRUE
nRBC	cg00861497	0.737	0.664	0.809	0.359	20.214	0	0	79.796	TRUE
nRBC	cg10825068	-0.449	-0.493	-0.405	0.413	-20.213	0	0	79.795	TRUE
nRBC	cg02239163	-0.356	-0.391	-0.321	0.373	-20.213	0	0	79.794	TRUE
nRBC	cg22913204	-0.318	-0.35	-0.287	0.758	-20.213	0	0	79.793	TRUE
nRBC	cg23081604	-0.519	-0.57	-0.468	0.468	-20.213	0	0	79.791	TRUE
nRBC	cg08070022	-0.275	-0.301	-0.248	0.254	-20.212	0	0	79.791	TRUE
nRBC	cg19711613	-0.171	-0.188	-0.155	0.93	-20.211	0	0	79.788	TRUE
nRBC	cg19721065	-0.437	-0.48	-0.394	0.369	-20.212	0	0	79.787	TRUE
nRBC	cg25201101	-0.478	-0.525	-0.431	0.364	-20.212	0	0	79.787	TRUE
nRBC	cg27430369	-0.804	-0.883	-0.726	0.764	-20.212	0	0	79.787	TRUE
nRBC	cg18361418	-0.619	-0.68	-0.559	0.469	-20.211	0	0	79.786	TRUE
nRBC	cg21249371	-0.385	-0.423	-0.348	0.302	-20.211	0	0	79.784	TRUE
nRBC	cg00044665	0.425	0.383	0.466	0.532	20.211	0	0	79.783	TRUE
nRBC	cg23289615	0.026	0.024	0.029	0.02	20.195	0	0	79.783	FALSE
nRBC	cg11901715	0.379	0.342	0.416	0.521	20.21	0	0	79.782	TRUE
nRBC	cg08207660	-0.128	-0.14	-0.115	0.938	-20.199	0	0	79.781	TRUE
nRBC	cg18862094	0.041	0.037	0.045	0.021	20.194	0	0	79.78	FALSE
nRBC	cg00964039	0.13	0.117	0.143	0.032	20.199	0	0	79.778	TRUE
nRBC	cg05376937	0.48	0.433	0.527	0.442	20.21	0	0	79.778	TRUE
nRBC	cg26984049	0.108	0.098	0.119	0.022	20.193	0	0	79.776	TRUE
nRBC	cg19942138	-0.279	-0.306	-0.251	0.895	-20.209	0	0	79.774	TRUE
nRBC	cg22042465	-0.485	-0.533	-0.438	0.772	-20.209	0	0	79.774	TRUE
nRBC	cg18100127	-0.694	-0.762	-0.626	0.602	-20.209	0	0	79.774	TRUE
nRBC	cg08273672	0.25	0.225	0.274	0.751	20.209	0	0	79.773	TRUE
nRBC	cg24685587	-0.355	-0.39	-0.321	0.815	-20.208	0	0	79.772	TRUE
nRBC	cg17563271	-0.456	-0.501	-0.411	0.436	-20.208	0	0	79.77	TRUE
nRBC	cg06649610	0.295	0.266	0.324	0.621	20.207	0	0	79.767	TRUE
nRBC	cg26917746	-0.131	-0.144	-0.118	0.972	-20.196	0	0	79.767	TRUE
nRBC	cg02306639	0.445	0.401	0.488	0.469	20.207	0	0	79.767	TRUE
nRBC	cg04695513	0.318	0.287	0.349	0.601	20.207	0	0	79.766	TRUE
nRBC	cg03721978	0.367	0.331	0.403	0.494	20.207	0	0	79.764	TRUE
nRBC	cg25635916	-0.383	-0.42	-0.345	0.68	-20.207	0	0	79.764	TRUE
nRBC	cg15266969	0.147	0.132	0.161	0.846	20.2	0	0	79.762	TRUE
nRBC	cg01297303	0.325	0.294	0.357	0.604	20.206	0	0	79.761	TRUE
nRBC	cg21482472	-0.508	-0.558	-0.458	0.535	-20.206	0	0	79.76	TRUE
nRBC	cg26003056	-0.636	-0.699	-0.574	0.539	-20.206	0	0	79.759	TRUE
nRBC	cg07859880	0.517	0.466	0.568	0.353	20.206	0	0	79.759	TRUE
nRBC	cg19275890	0.229	0.207	0.252	0.713	20.205	0	0	79.755	TRUE
nRBC	cg00753924	0.59	0.532	0.647	0.378	20.205	0	0	79.755	TRUE
nRBC	cg07292606	-0.232	-0.255	-0.209	0.819	-20.205	0	0	79.755	TRUE
nRBC	cg17460855	-0.551	-0.605	-0.497	0.765	-20.205	0	0	79.755	TRUE
nRBC	cg05693489	0.57	0.515	0.626	0.476	20.205	0	0	79.753	TRUE
nRBC	cg06485101	-0.566	-0.621	-0.51	0.49	-20.204	0	0	79.751	TRUE
nRBC	cg24336989	-0.165	-0.181	-0.149	0.171	-20.202	0	0	79.751	TRUE
nRBC	cg07394955	0.226	0.203	0.248	0.113	20.204	0	0	79.75	TRUE
nRBC	cg14058863	0.287	0.259	0.315	0.631	20.204	0	0	79.749	TRUE
nRBC	cg03098361	0.353	0.318	0.387	0.055	20.203	0	0	79.748	TRUE
nRBC	cg16009167	-0.343	-0.377	-0.31	0.527	-20.203	0	0	79.746	TRUE
nRBC	cg00331032	-0.186	-0.205	-0.168	0.912	-20.203	0	0	79.745	TRUE
nRBC	cg20745684	-0.311	-0.341	-0.28	0.309	-20.203	0	0	79.745	TRUE
nRBC	cg00704970	0.432	0.389	0.474	0.571	20.203	0	0	79.745	TRUE
nRBC	cg05960309	-0.103	-0.113	-0.093	0.964	-20.187	0	0	79.745	TRUE
nRBC	cg10810649	-0.099	-0.108	-0.089	0.964	-20.187	0	0	79.744	FALSE
nRBC	cg11352430	-0.302	-0.332	-0.273	0.87	-20.202	0	0	79.744	TRUE
nRBC	cg08124986	-0.524	-0.576	-0.473	0.422	-20.202	0	0	79.743	TRUE
nRBC	cg14799927	-0.562	-0.617	-0.507	0.467	-20.202	0	0	79.742	TRUE
nRBC	cg02338538	-0.286	-0.314	-0.258	0.961	-20.202	0	0	79.74	TRUE
nRBC	cg06153448	-0.613	-0.673	-0.553	0.602	-20.201	0	0	79.737	TRUE
nRBC	cg04847110	-0.531	-0.583	-0.479	0.362	-20.201	0	0	79.736	TRUE
nRBC	cg01119374	0.276	0.249	0.303	0.707	20.201	0	0	79.735	TRUE
nRBC	cg23792952	0.267	0.241	0.293	0.318	20.2	0	0	79.733	TRUE
nRBC	cg05218678	0.414	0.373	0.454	0.466	20.2	0	0	79.732	TRUE
nRBC	cg00850039	0.706	0.637	0.776	0.192	20.2	0	0	79.731	TRUE
nRBC	cg17774001	-0.057	-0.063	-0.052	0.978	-20.184	0	0	79.731	FALSE
nRBC	cg07223180	0.48	0.433	0.527	0.44	20.198	0	0	79.724	TRUE
nRBC	cg23937381	0.283	0.255	0.311	0.625	20.198	0	0	79.724	TRUE
nRBC	cg22595391	0.442	0.398	0.485	0.557	20.198	0	0	79.722	TRUE
nRBC	cg10588617	0.393	0.355	0.432	0.651	20.198	0	0	79.722	TRUE
nRBC	cg16163419	0.416	0.376	0.457	0.309	20.197	0	0	79.72	TRUE
nRBC	cg08438366	-0.29	-0.318	-0.261	0.307	-20.197	0	0	79.719	TRUE
nRBC	cg01655539	0.188	0.169	0.206	0.032	20.197	0	0	79.716	TRUE
nRBC	cg02565062	0.316	0.285	0.346	0.616	20.196	0	0	79.715	TRUE
nRBC	cg17487993	0.024	0.022	0.027	0.017	20.18	0	0	79.714	FALSE
nRBC	cg25161129	0.518	0.468	0.569	0.328	20.196	0	0	79.714	TRUE
nRBC	cg04610636	-0.3	-0.33	-0.271	0.93	-20.196	0	0	79.713	TRUE
nRBC	cg16535062	0.023	0.021	0.025	0.012	20.18	0	0	79.713	FALSE
nRBC	cg04567323	0.492	0.443	0.54	0.526	20.196	0	0	79.712	TRUE
nRBC	cg04662532	-0.542	-0.595	-0.489	0.558	-20.196	0	0	79.711	TRUE
nRBC	cg14264768	-0.269	-0.295	-0.242	0.866	-20.196	0	0	79.711	TRUE
nRBC	cg10631530	-0.414	-0.454	-0.373	0.762	-20.195	0	0	79.711	TRUE
nRBC	cg22350777	0.094	0.085	0.104	0.024	20.179	0	0	79.707	FALSE
nRBC	cg21493873	-0.633	-0.695	-0.571	0.543	-20.195	0	0	79.707	TRUE
nRBC	cg25077430	0.079	0.071	0.087	0.051	20.178	0	0	79.706	FALSE
nRBC	cg23068621	0.398	0.359	0.437	0.302	20.194	0	0	79.704	TRUE
nRBC	cg15073631	0.577	0.521	0.634	0.364	20.194	0	0	79.704	TRUE
nRBC	cg07810726	0.352	0.318	0.387	0.139	20.193	0	0	79.701	TRUE
nRBC	cg13583414	-0.563	-0.619	-0.508	0.729	-20.193	0	0	79.699	TRUE
nRBC	cg25687874	-0.498	-0.547	-0.449	0.4	-20.193	0	0	79.699	TRUE
nRBC	cg01299082	0.425	0.384	0.467	0.508	20.192	0	0	79.696	TRUE
nRBC	cg24583305	0.096	0.086	0.105	0.017	20.176	0	0	79.696	FALSE
nRBC	cg05962404	-0.299	-0.329	-0.27	0.214	-20.192	0	0	79.695	TRUE
nRBC	cg12602405	-0.82	-0.9	-0.739	0.707	-20.192	0	0	79.694	TRUE
nRBC	cg25054705	-0.47	-0.516	-0.424	0.414	-20.191	0	0	79.688	TRUE
nRBC	cg08465346	0.605	0.546	0.664	0.438	20.19	0	0	79.685	TRUE
nRBC	cg14169308	0.019	0.017	0.021	0.011	20.174	0	0	79.685	FALSE
nRBC	cg03359095	-0.454	-0.498	-0.409	0.447	-20.19	0	0	79.683	TRUE
nRBC	cg14158424	0.64	0.578	0.703	0.265	20.189	0	0	79.681	TRUE
nRBC	cg11807188	-0.266	-0.292	-0.24	0.838	-20.189	0	0	79.681	TRUE
nRBC	cg12622182	-0.288	-0.316	-0.26	0.207	-20.189	0	0	79.678	TRUE
nRBC	cg24889914	-0.39	-0.428	-0.352	0.349	-20.188	0	0	79.678	TRUE
nRBC	cg11324259	-0.302	-0.331	-0.272	0.623	-20.188	0	0	79.676	TRUE
nRBC	cg17271658	-0.068	-0.075	-0.062	0.972	-20.172	0	0	79.676	FALSE
nRBC	cg21204139	-0.823	-0.904	-0.742	0.742	-20.188	0	0	79.675	TRUE
nRBC	cg00425078	-0.12	-0.132	-0.109	0.965	-20.174	0	0	79.674	TRUE
nRBC	cg26101767	-0.381	-0.418	-0.344	0.651	-20.188	0	0	79.674	TRUE
nRBC	cg05056722	-0.09	-0.098	-0.081	0.955	-20.171	0	0	79.673	FALSE
nRBC	cg13996963	0.374	0.337	0.411	0.067	20.187	0	0	79.671	TRUE
nRBC	cg13463492	-0.377	-0.414	-0.34	0.59	-20.187	0	0	79.671	TRUE
nRBC	cg06793974	0.425	0.384	0.467	0.299	20.187	0	0	79.67	TRUE
nRBC	cg02131995	-0.369	-0.405	-0.333	0.332	-20.187	0	0	79.669	TRUE
nRBC	cg05318454	0.443	0.399	0.486	0.585	20.187	0	0	79.669	TRUE
nRBC	cg24587297	0.52	0.469	0.571	0.525	20.186	0	0	79.667	TRUE
nRBC	cg17840334	0.377	0.34	0.414	0.533	20.186	0	0	79.667	TRUE
nRBC	cg26830558	0.293	0.264	0.321	0.73	20.186	0	0	79.666	TRUE
nRBC	cg10069716	-0.172	-0.189	-0.155	0.942	-20.185	0	0	79.665	TRUE
nRBC	cg08771019	0.348	0.314	0.382	0.409	20.186	0	0	79.664	TRUE
nRBC	cg25687360	-0.239	-0.262	-0.215	0.762	-20.186	0	0	79.664	TRUE
nRBC	cg09029902	0.439	0.396	0.482	0.338	20.186	0	0	79.664	TRUE
nRBC	cg03959661	0.521	0.47	0.572	0.083	20.185	0	0	79.663	TRUE
nRBC	cg26196480	0.635	0.573	0.697	0.324	20.185	0	0	79.662	TRUE
nRBC	cg08241477	0.579	0.522	0.636	0.532	20.185	0	0	79.659	TRUE
nRBC	cg05439368	-0.517	-0.568	-0.466	0.389	-20.184	0	0	79.659	TRUE
nRBC	cg00410883	-0.075	-0.083	-0.068	0.972	-20.168	0	0	79.658	FALSE
nRBC	cg23955860	-0.503	-0.552	-0.454	0.782	-20.184	0	0	79.658	TRUE
nRBC	cg13782532	-0.148	-0.163	-0.134	0.88	-20.177	0	0	79.654	TRUE
nRBC	cg02941385	-0.137	-0.15	-0.123	0.937	-20.173	0	0	79.65	TRUE
nRBC	cg22840216	0.378	0.341	0.415	0.414	20.182	0	0	79.646	TRUE
nRBC	cg10063753	0.139	0.125	0.152	0.041	20.173	0	0	79.645	TRUE
nRBC	cg00791430	-0.406	-0.446	-0.367	0.769	-20.181	0	0	79.644	TRUE
nRBC	cg15528437	0.479	0.432	0.526	0.584	20.181	0	0	79.643	TRUE
nRBC	cg05450262	-0.054	-0.059	-0.049	0.979	-20.165	0	0	79.643	FALSE
nRBC	cg04899273	0.339	0.306	0.372	0.528	20.181	0	0	79.642	TRUE
nRBC	cg00392872	0.026	0.023	0.029	0.017	20.165	0	0	79.642	FALSE
nRBC	cg19713638	-0.533	-0.586	-0.481	0.806	-20.181	0	0	79.641	TRUE
nRBC	cg02223784	-0.118	-0.13	-0.107	0.965	-20.166	0	0	79.641	TRUE
nRBC	cg11324010	0.519	0.468	0.569	0.48	20.181	0	0	79.64	TRUE
nRBC	cg10785394	0.313	0.282	0.344	0.499	20.18	0	0	79.639	TRUE
nRBC	cg12707343	-0.563	-0.619	-0.508	0.419	-20.18	0	0	79.639	TRUE
nRBC	cg20605818	-0.436	-0.479	-0.393	0.364	-20.18	0	0	79.637	TRUE
nRBC	cg17755730	-0.3	-0.329	-0.27	0.826	-20.18	0	0	79.636	TRUE
nRBC	cg05709468	-0.67	-0.736	-0.605	0.54	-20.179	0	0	79.632	TRUE
nRBC	cg22232500	0.58	0.523	0.637	0.426	20.178	0	0	79.63	TRUE
nRBC	cg23719367	-0.102	-0.112	-0.092	0.976	-20.162	0	0	79.628	TRUE
nRBC	cg19283806	0.586	0.528	0.643	0.435	20.178	0	0	79.627	TRUE
nRBC	cg18583378	0.502	0.453	0.552	0.201	20.178	0	0	79.627	TRUE
nRBC	cg06798934	-0.396	-0.435	-0.358	0.7	-20.177	0	0	79.623	TRUE
nRBC	cg07701757	0.511	0.461	0.561	0.393	20.177	0	0	79.622	TRUE
nRBC	cg24649332	0.362	0.326	0.397	0.432	20.177	0	0	79.622	TRUE
nRBC	cg10966235	-0.043	-0.047	-0.039	0.974	-20.161	0	0	79.622	FALSE
nRBC	cg19496772	-0.357	-0.392	-0.322	0.277	-20.177	0	0	79.622	TRUE
nRBC	cg24284640	-0.438	-0.481	-0.395	0.83	-20.176	0	0	79.62	TRUE
nRBC	cg17573270	-0.661	-0.726	-0.596	0.61	-20.176	0	0	79.62	TRUE
nRBC	cg25101396	-0.415	-0.456	-0.374	0.423	-20.176	0	0	79.619	TRUE
nRBC	cg21243889	-0.451	-0.495	-0.407	0.418	-20.176	0	0	79.618	TRUE
nRBC	cg26189983	0.366	0.33	0.402	0.213	20.176	0	0	79.617	TRUE
nRBC	cg03122201	-0.102	-0.112	-0.092	0.976	-20.159	0	0	79.615	TRUE
nRBC	cg09577391	-0.527	-0.579	-0.475	0.473	-20.175	0	0	79.615	TRUE
nRBC	cg26361754	0.036	0.032	0.039	0.026	20.159	0	0	79.615	FALSE
nRBC	cg04336859	0.428	0.386	0.47	0.306	20.175	0	0	79.614	TRUE
nRBC	cg10756887	0.518	0.468	0.569	0.32	20.175	0	0	79.612	TRUE
nRBC	cg02610170	0.361	0.325	0.396	0.286	20.174	0	0	79.611	TRUE
nRBC	cg13507326	-0.14	-0.154	-0.127	0.94	-20.166	0	0	79.611	TRUE
nRBC	cg16466270	-0.518	-0.569	-0.467	0.416	-20.174	0	0	79.61	TRUE
nRBC	cg11843606	0.248	0.223	0.272	0.035	20.174	0	0	79.608	TRUE
nRBC	cg24774340	0.021	0.019	0.023	0.013	20.158	0	0	79.608	FALSE
nRBC	cg11735427	0.318	0.287	0.35	0.603	20.173	0	0	79.606	TRUE
nRBC	cg03149706	0.024	0.022	0.027	0.012	20.157	0	0	79.606	FALSE
nRBC	cg15061086	-0.19	-0.208	-0.171	0.941	-20.173	0	0	79.604	TRUE
nRBC	cg13887370	0.085	0.077	0.093	0.03	20.157	0	0	79.603	FALSE
nRBC	cg27635135	0.522	0.471	0.573	0.394	20.172	0	0	79.602	TRUE
nRBC	cg27622701	0.307	0.277	0.337	0.655	20.172	0	0	79.601	TRUE
nRBC	cg01560739	0.025	0.023	0.027	0.014	20.156	0	0	79.6	FALSE
nRBC	cg11923631	0.442	0.399	0.485	0.314	20.172	0	0	79.599	TRUE
nRBC	cg24908814	0.45	0.406	0.494	0.157	20.171	0	0	79.597	TRUE
nRBC	cg25938803	-0.669	-0.735	-0.603	0.573	-20.171	0	0	79.595	TRUE
nRBC	cg24320673	-0.473	-0.519	-0.426	0.466	-20.171	0	0	79.594	TRUE
nRBC	cg10235275	0.636	0.573	0.698	0.29	20.17	0	0	79.592	TRUE
nRBC	cg02601525	-0.229	-0.251	-0.206	0.908	-20.17	0	0	79.592	TRUE
nRBC	cg25587200	-0.476	-0.523	-0.429	0.772	-20.17	0	0	79.592	TRUE
nRBC	cg27153155	0.458	0.413	0.503	0.385	20.17	0	0	79.59	TRUE
nRBC	cg24797665	-0.158	-0.174	-0.143	0.947	-20.166	0	0	79.589	TRUE
nRBC	cg18105842	-0.459	-0.504	-0.414	0.444	-20.169	0	0	79.587	TRUE
nRBC	cg01896517	-0.654	-0.718	-0.59	0.654	-20.169	0	0	79.587	TRUE
nRBC	cg18232772	-0.52	-0.571	-0.469	0.694	-20.169	0	0	79.586	TRUE
nRBC	cg02097152	-0.686	-0.754	-0.619	0.64	-20.168	0	0	79.583	TRUE
nRBC	cg14255177	-0.294	-0.323	-0.265	0.847	-20.168	0	0	79.583	TRUE
nRBC	cg06687489	0.44	0.397	0.483	0.336	20.168	0	0	79.581	TRUE
nRBC	cg01496696	0.377	0.34	0.414	0.587	20.168	0	0	79.581	TRUE
nRBC	cg25232510	-0.203	-0.223	-0.183	0.965	-20.168	0	0	79.58	TRUE
nRBC	cg21048669	0.389	0.351	0.428	0.545	20.167	0	0	79.579	TRUE
nRBC	cg03458048	-0.318	-0.349	-0.287	0.261	-20.167	0	0	79.579	TRUE
nRBC	cg26722342	-0.278	-0.305	-0.251	0.848	-20.167	0	0	79.577	TRUE
nRBC	cg26894079	-0.368	-0.405	-0.332	0.257	-20.167	0	0	79.576	TRUE
nRBC	cg07719096	-0.475	-0.521	-0.428	0.773	-20.167	0	0	79.574	TRUE
nRBC	cg05171197	-0.707	-0.776	-0.637	0.53	-20.166	0	0	79.573	TRUE
nRBC	cg03538733	0.028	0.025	0.03	0.015	20.15	0	0	79.573	FALSE
nRBC	cg19562321	0.398	0.359	0.437	0.611	20.166	0	0	79.572	TRUE
nRBC	cg06330618	-0.456	-0.501	-0.412	0.419	-20.166	0	0	79.57	TRUE
nRBC	cg05079548	0.323	0.291	0.355	0.286	20.166	0	0	79.57	TRUE
nRBC	cg14004161	-0.519	-0.57	-0.468	0.543	-20.165	0	0	79.568	TRUE
nRBC	cg10215501	-0.299	-0.328	-0.27	0.892	-20.165	0	0	79.568	TRUE
nRBC	cg22812955	0.501	0.451	0.55	0.194	20.164	0	0	79.565	TRUE
nRBC	cg21025113	-0.234	-0.257	-0.211	0.595	-20.164	0	0	79.564	TRUE
nRBC	cg23947828	-0.422	-0.463	-0.38	0.438	-20.164	0	0	79.564	TRUE
nRBC	cg09690449	-0.536	-0.589	-0.484	0.591	-20.164	0	0	79.564	TRUE
nRBC	cg13939055	-0.333	-0.365	-0.3	0.235	-20.164	0	0	79.563	TRUE
nRBC	cg26050004	0.089	0.081	0.098	0.028	20.148	0	0	79.562	FALSE
nRBC	cg09899041	-0.369	-0.405	-0.333	0.74	-20.164	0	0	79.56	TRUE
nRBC	cg26469445	-0.21	-0.231	-0.189	0.933	-20.163	0	0	79.556	TRUE
nRBC	cg21941879	-0.232	-0.255	-0.209	0.916	-20.163	0	0	79.556	TRUE
nRBC	cg24686153	-0.702	-0.771	-0.633	0.609	-20.162	0	0	79.555	TRUE
nRBC	cg19653700	-0.675	-0.741	-0.608	0.578	-20.162	0	0	79.554	TRUE
nRBC	cg23017741	0.45	0.406	0.494	0.319	20.161	0	0	79.55	TRUE
nRBC	cg11229415	-0.557	-0.612	-0.502	0.44	-20.161	0	0	79.55	TRUE
nRBC	cg03711840	-0.153	-0.168	-0.138	0.901	-20.156	0	0	79.549	TRUE
nRBC	cg16114441	0.054	0.049	0.059	0.028	20.145	0	0	79.546	FALSE
nRBC	cg15428296	0.292	0.264	0.321	0.138	20.159	0	0	79.54	TRUE
nRBC	cg07792427	-0.116	-0.127	-0.104	0.964	-20.144	0	0	79.539	TRUE
nRBC	cg19682249	-0.272	-0.299	-0.245	0.884	-20.159	0	0	79.539	TRUE
nRBC	cg01521258	-0.148	-0.162	-0.133	0.091	-20.152	0	0	79.537	TRUE
nRBC	cg05845650	-0.104	-0.115	-0.094	0.964	-20.143	0	0	79.537	TRUE
nRBC	cg12077319	0.424	0.382	0.465	0.507	20.157	0	0	79.529	TRUE
nRBC	cg12393651	0.276	0.249	0.303	0.583	20.155	0	0	79.521	TRUE
nRBC	cg17161421	-0.265	-0.291	-0.239	0.242	-20.155	0	0	79.521	TRUE
nRBC	cg01882871	-0.697	-0.766	-0.629	0.659	-20.155	0	0	79.521	TRUE
nRBC	cg23667602	0.417	0.376	0.458	0.571	20.155	0	0	79.52	TRUE
nRBC	cg21147364	-0.281	-0.308	-0.253	0.903	-20.155	0	0	79.519	TRUE
nRBC	cg06223834	-0.575	-0.631	-0.518	0.671	-20.155	0	0	79.519	TRUE
nRBC	cg04789475	-0.48	-0.528	-0.433	0.428	-20.154	0	0	79.517	TRUE
nRBC	cg09870331	0.026	0.023	0.029	0.021	20.139	0	0	79.517	FALSE
nRBC	cg01844321	0.378	0.341	0.415	0.387	20.154	0	0	79.517	TRUE
nRBC	cg07758738	-0.446	-0.49	-0.402	0.458	-20.154	0	0	79.517	TRUE
nRBC	cg23980196	-0.028	-0.031	-0.025	0.982	-20.138	0	0	79.514	FALSE
nRBC	cg11114275	-0.551	-0.606	-0.497	0.503	-20.154	0	0	79.513	TRUE
nRBC	cg19187616	-0.495	-0.543	-0.446	0.405	-20.153	0	0	79.513	TRUE
nRBC	cg21538013	-0.554	-0.608	-0.5	0.585	-20.153	0	0	79.509	TRUE
nRBC	cg06583873	-0.254	-0.279	-0.229	0.853	-20.153	0	0	79.508	TRUE
nRBC	cg25110832	0.426	0.385	0.468	0.514	20.152	0	0	79.508	TRUE
nRBC	cg15465279	-0.659	-0.724	-0.594	0.582	-20.152	0	0	79.507	TRUE
nRBC	cg18331133	-0.045	-0.05	-0.041	0.979	-20.136	0	0	79.506	FALSE
nRBC	cg03528287	-0.075	-0.082	-0.067	0.981	-20.136	0	0	79.504	FALSE
nRBC	cg06691520	-0.322	-0.354	-0.29	0.305	-20.151	0	0	79.501	TRUE
nRBC	cg23634401	0.438	0.395	0.481	0.621	20.151	0	0	79.5	TRUE
nRBC	cg07942135	-0.533	-0.585	-0.481	0.344	-20.151	0	0	79.5	TRUE
nRBC	cg23925190	0.029	0.026	0.032	0.021	20.135	0	0	79.5	FALSE
nRBC	cg13954161	-0.185	-0.203	-0.167	0.956	-20.151	0	0	79.499	TRUE
nRBC	cg10043155	-0.486	-0.533	-0.438	0.746	-20.151	0	0	79.499	TRUE
nRBC	cg25047102	0.102	0.092	0.112	0.038	20.134	0	0	79.497	TRUE
nRBC	cg14108567	-0.584	-0.641	-0.527	0.407	-20.15	0	0	79.496	TRUE
nRBC	cg09364245	-0.288	-0.316	-0.259	0.736	-20.15	0	0	79.495	TRUE
nRBC	cg13483797	-0.36	-0.396	-0.325	0.372	-20.15	0	0	79.494	TRUE
nRBC	cg11891239	0.46	0.414	0.505	0.41	20.149	0	0	79.492	TRUE
nRBC	cg26034168	0.303	0.274	0.333	0.652	20.149	0	0	79.491	TRUE
nRBC	cg09053097	0.415	0.374	0.456	0.52	20.149	0	0	79.489	TRUE
nRBC	cg23990682	-0.035	-0.038	-0.031	0.985	-20.133	0	0	79.489	FALSE
nRBC	cg03437675	0.317	0.286	0.348	0.441	20.148	0	0	79.489	TRUE
nRBC	cg20988775	-0.278	-0.305	-0.251	0.82	-20.148	0	0	79.488	TRUE
nRBC	cg02780919	-0.364	-0.399	-0.328	0.345	-20.148	0	0	79.487	TRUE
nRBC	cg01071493	-0.31	-0.34	-0.279	0.867	-20.148	0	0	79.487	TRUE
nRBC	cg27043188	0.425	0.383	0.466	0.343	20.148	0	0	79.487	TRUE
nRBC	cg03637447	0.029	0.026	0.032	0.019	20.132	0	0	79.486	FALSE
nRBC	cg14399863	0.326	0.294	0.358	0.055	20.148	0	0	79.486	TRUE
nRBC	cg01827818	-0.431	-0.473	-0.389	0.847	-20.148	0	0	79.486	TRUE
nRBC	cg11430371	0.496	0.448	0.545	0.336	20.148	0	0	79.485	TRUE
nRBC	cg02627227	0.431	0.389	0.473	0.45	20.148	0	0	79.484	TRUE
nRBC	cg13526221	0.261	0.235	0.287	0.694	20.147	0	0	79.484	TRUE
nRBC	cg21443659	-0.579	-0.636	-0.523	0.543	-20.147	0	0	79.483	TRUE
nRBC	cg06887949	-0.116	-0.128	-0.105	0.945	-20.132	0	0	79.483	TRUE
nRBC	cg17978331	-0.093	-0.102	-0.084	0.98	-20.131	0	0	79.482	FALSE
nRBC	cg19650520	-0.217	-0.238	-0.195	0.909	-20.147	0	0	79.482	TRUE
nRBC	cg03999743	0.088	0.079	0.097	0.04	20.131	0	0	79.481	FALSE
nRBC	cg04225088	0.505	0.456	0.555	0.403	20.147	0	0	79.481	TRUE
nRBC	cg06576557	-0.553	-0.608	-0.499	0.509	-20.147	0	0	79.48	TRUE
nRBC	cg11366668	-0.378	-0.416	-0.341	0.655	-20.147	0	0	79.48	TRUE
nRBC	cg03284175	0.115	0.103	0.126	0.036	20.131	0	0	79.478	TRUE
nRBC	cg09351315	-0.352	-0.386	-0.317	0.333	-20.146	0	0	79.477	TRUE
nRBC	cg19777540	0.655	0.591	0.72	0.312	20.146	0	0	79.477	TRUE
nRBC	cg14144201	0.261	0.235	0.286	0.266	20.146	0	0	79.476	TRUE
nRBC	cg06600420	0.043	0.038	0.047	0.022	20.13	0	0	79.474	FALSE
nRBC	cg27583671	-0.676	-0.742	-0.609	0.594	-20.145	0	0	79.474	TRUE
nRBC	cg21151963	-0.579	-0.636	-0.522	0.684	-20.145	0	0	79.473	TRUE
nRBC	cg12286963	0.324	0.292	0.356	0.037	20.145	0	0	79.473	TRUE
nRBC	cg02051941	-0.421	-0.462	-0.38	0.298	-20.145	0	0	79.473	TRUE
nRBC	cg27002247	0.493	0.445	0.542	0.445	20.145	0	0	79.472	TRUE
nRBC	cg01378182	0.399	0.36	0.438	0.516	20.145	0	0	79.472	TRUE
nRBC	cg17785202	-0.596	-0.654	-0.537	0.602	-20.144	0	0	79.467	TRUE
nRBC	cg24816114	-0.296	-0.325	-0.267	0.871	-20.143	0	0	79.465	TRUE
nRBC	cg25584862	-0.473	-0.519	-0.426	0.421	-20.143	0	0	79.464	TRUE
nRBC	cg21545522	-0.336	-0.369	-0.303	0.793	-20.143	0	0	79.462	TRUE
nRBC	cg27182133	-0.44	-0.483	-0.397	0.75	-20.143	0	0	79.462	TRUE
nRBC	cg14067062	-0.048	-0.053	-0.043	0.973	-20.127	0	0	79.461	FALSE
nRBC	cg15656834	0.494	0.445	0.542	0.507	20.143	0	0	79.461	TRUE
nRBC	cg13685679	-0.166	-0.182	-0.15	0.93	-20.14	0	0	79.46	TRUE
nRBC	cg07543830	-0.494	-0.542	-0.445	0.448	-20.142	0	0	79.459	TRUE
nRBC	cg27355141	-0.152	-0.167	-0.137	0.117	-20.137	0	0	79.459	TRUE
nRBC	cg09289005	0.382	0.345	0.42	0.497	20.142	0	0	79.457	TRUE
nRBC	cg14800351	0.387	0.349	0.425	0.565	20.142	0	0	79.456	TRUE
nRBC	cg20983397	0.024	0.022	0.026	0.013	20.125	0	0	79.451	FALSE
nRBC	cg11905061	0.398	0.359	0.438	0.599	20.14	0	0	79.451	TRUE
nRBC	cg02112609	0.023	0.02	0.025	0.017	20.124	0	0	79.448	FALSE
nRBC	cg23680451	0.538	0.485	0.591	0.387	20.14	0	0	79.447	TRUE
nRBC	cg03446559	-0.673	-0.74	-0.607	0.617	-20.14	0	0	79.447	TRUE
nRBC	cg08195512	0.514	0.463	0.564	0.192	20.139	0	0	79.446	TRUE
nRBC	cg08899531	-0.101	-0.11	-0.091	0.97	-20.124	0	0	79.446	TRUE
nRBC	cg06435260	0.026	0.023	0.028	0.018	20.123	0	0	79.445	FALSE
nRBC	cg01831404	-0.638	-0.701	-0.576	0.524	-20.139	0	0	79.444	TRUE
nRBC	cg13103143	-0.401	-0.44	-0.361	0.399	-20.139	0	0	79.443	TRUE
nRBC	cg08939850	-0.622	-0.683	-0.561	0.653	-20.139	0	0	79.443	TRUE
nRBC	cg08400424	0.452	0.407	0.496	0.513	20.138	0	0	79.442	TRUE
nRBC	cg09164108	0.654	0.59	0.719	0.216	20.138	0	0	79.439	TRUE
nRBC	cg00600786	0.033	0.029	0.036	0.013	20.122	0	0	79.438	FALSE
nRBC	cg01925950	-0.576	-0.633	-0.52	0.589	-20.137	0	0	79.437	TRUE
nRBC	cg05731801	0.489	0.441	0.537	0.379	20.137	0	0	79.435	TRUE
nRBC	cg25710298	-0.545	-0.599	-0.492	0.451	-20.137	0	0	79.433	TRUE
nRBC	cg17837789	-0.126	-0.139	-0.114	0.957	-20.125	0	0	79.433	TRUE
nRBC	cg01067190	-0.365	-0.401	-0.329	0.907	-20.136	0	0	79.432	TRUE
nRBC	cg02527527	-0.255	-0.28	-0.23	0.213	-20.136	0	0	79.432	TRUE
nRBC	cg10451621	-0.429	-0.471	-0.387	0.785	-20.136	0	0	79.431	TRUE
nRBC	cg04255675	-0.349	-0.383	-0.315	0.801	-20.136	0	0	79.43	TRUE
nRBC	cg07791834	-0.201	-0.221	-0.181	0.882	-20.136	0	0	79.429	TRUE
nRBC	cg20897046	-0.06	-0.066	-0.054	0.971	-20.12	0	0	79.429	FALSE
nRBC	cg04022561	0.498	0.449	0.547	0.4	20.136	0	0	79.428	TRUE
nRBC	cg01930719	-0.426	-0.467	-0.384	0.422	-20.135	0	0	79.427	TRUE
nRBC	cg17489964	0.098	0.089	0.108	0.028	20.119	0	0	79.426	FALSE
nRBC	cg03880407	0.353	0.319	0.388	0.456	20.135	0	0	79.426	TRUE
nRBC	cg09210315	0.422	0.38	0.463	0.546	20.135	0	0	79.425	TRUE
nRBC	cg24425560	0.04	0.036	0.044	0.019	20.119	0	0	79.425	FALSE
nRBC	cg18830373	-0.614	-0.675	-0.554	0.508	-20.135	0	0	79.425	TRUE
nRBC	cg10471544	-0.365	-0.401	-0.329	0.336	-20.135	0	0	79.423	TRUE
nRBC	cg19453136	-0.357	-0.392	-0.322	0.375	-20.134	0	0	79.422	TRUE
nRBC	cg10527300	-0.617	-0.677	-0.556	0.441	-20.134	0	0	79.42	TRUE
nRBC	cg03920764	-0.411	-0.451	-0.37	0.311	-20.134	0	0	79.42	TRUE
nRBC	cg13476932	-0.285	-0.313	-0.257	0.624	-20.133	0	0	79.418	TRUE
nRBC	cg20834073	-0.35	-0.384	-0.315	0.594	-20.133	0	0	79.414	TRUE
nRBC	cg10034481	-0.137	-0.15	-0.123	0.963	-20.124	0	0	79.414	TRUE
nRBC	cg11761622	-0.828	-0.91	-0.747	0.736	-20.133	0	0	79.414	TRUE
nRBC	cg03736944	-0.161	-0.177	-0.145	0.952	-20.129	0	0	79.413	TRUE
nRBC	cg09453737	0.131	0.118	0.144	0.027	20.122	0	0	79.412	TRUE
nRBC	cg11107560	-0.206	-0.227	-0.186	0.902	-20.132	0	0	79.41	TRUE
nRBC	cg24154326	-0.349	-0.383	-0.315	0.339	-20.131	0	0	79.408	TRUE
nRBC	cg21048162	-0.357	-0.393	-0.322	0.388	-20.131	0	0	79.408	TRUE
nRBC	cg03763518	0.447	0.403	0.491	0.318	20.131	0	0	79.407	TRUE
nRBC	cg20693607	0.599	0.54	0.658	0.518	20.131	0	0	79.407	TRUE
nRBC	cg16359657	-0.452	-0.496	-0.407	0.425	-20.131	0	0	79.405	TRUE
nRBC	cg24794052	-0.544	-0.597	-0.49	0.548	-20.13	0	0	79.4	TRUE
nRBC	cg10482049	0.033	0.03	0.037	0.023	20.113	0	0	79.397	FALSE
nRBC	cg25948993	0.114	0.103	0.126	0.031	20.114	0	0	79.395	TRUE
nRBC	cg17256760	-0.108	-0.119	-0.098	0.958	-20.113	0	0	79.395	TRUE
nRBC	cg10596361	-0.763	-0.839	-0.688	0.676	-20.128	0	0	79.394	TRUE
nRBC	cg20919615	0.114	0.103	0.126	0.032	20.113	0	0	79.393	TRUE
nRBC	cg12083336	-0.575	-0.631	-0.518	0.74	-20.128	0	0	79.393	TRUE
nRBC	cg21063500	-0.414	-0.455	-0.374	0.709	-20.128	0	0	79.393	TRUE
nRBC	cg11300369	-0.135	-0.148	-0.121	0.971	-20.118	0	0	79.39	TRUE
nRBC	cg21209214	-0.268	-0.294	-0.241	0.562	-20.127	0	0	79.389	TRUE
nRBC	cg08835372	-0.107	-0.117	-0.096	0.972	-20.111	0	0	79.389	TRUE
nRBC	cg13441891	-0.39	-0.429	-0.352	0.459	-20.127	0	0	79.387	TRUE
nRBC	cg03214277	0.041	0.037	0.045	0.026	20.111	0	0	79.387	FALSE
nRBC	cg17855595	0.231	0.208	0.254	0.762	20.126	0	0	79.385	TRUE
nRBC	cg06326425	-0.479	-0.527	-0.432	0.437	-20.126	0	0	79.385	TRUE
nRBC	cg13500909	-0.64	-0.703	-0.577	0.904	-20.126	0	0	79.384	TRUE
nRBC	cg18546840	-0.563	-0.619	-0.508	0.445	-20.126	0	0	79.383	TRUE
nRBC	cg12200270	-0.406	-0.446	-0.366	0.286	-20.126	0	0	79.382	TRUE
nRBC	cg03571445	-0.358	-0.393	-0.322	0.762	-20.126	0	0	79.382	TRUE
nRBC	cg24041556	-0.424	-0.466	-0.383	0.329	-20.126	0	0	79.382	TRUE
nRBC	cg03424127	0.335	0.303	0.368	0.61	20.125	0	0	79.379	TRUE
nRBC	cg09368199	-0.131	-0.144	-0.118	0.946	-20.115	0	0	79.378	TRUE
nRBC	cg14724933	0.683	0.616	0.75	0.175	20.125	0	0	79.377	TRUE
nRBC	cg19881557	0.371	0.334	0.407	0.484	20.125	0	0	79.376	TRUE
nRBC	cg26427308	0.319	0.287	0.35	0.684	20.124	0	0	79.375	TRUE
nRBC	cg13415390	-0.465	-0.511	-0.419	0.427	-20.124	0	0	79.375	TRUE
nRBC	cg11850468	0.525	0.473	0.576	0.561	20.124	0	0	79.375	TRUE
nRBC	cg00019759	-0.317	-0.348	-0.286	0.337	-20.124	0	0	79.374	TRUE
nRBC	cg04448240	-0.773	-0.849	-0.697	0.683	-20.124	0	0	79.373	TRUE
nRBC	cg06614284	-0.482	-0.53	-0.435	0.439	-20.124	0	0	79.372	TRUE
nRBC	cg21722242	-0.285	-0.313	-0.257	0.226	-20.123	0	0	79.368	TRUE
nRBC	cg07627628	-0.427	-0.469	-0.385	0.783	-20.123	0	0	79.367	TRUE
nRBC	cg23551198	-0.488	-0.536	-0.44	0.399	-20.123	0	0	79.367	TRUE
nRBC	cg24513684	-0.185	-0.204	-0.167	0.158	-20.122	0	0	79.366	TRUE
nRBC	cg02445229	-0.304	-0.334	-0.275	0.628	-20.122	0	0	79.364	TRUE
nRBC	cg06415891	-0.653	-0.718	-0.589	0.574	-20.122	0	0	79.363	TRUE
nRBC	cg00978427	0.435	0.392	0.478	0.577	20.121	0	0	79.361	TRUE
nRBC	cg00475194	-0.176	-0.193	-0.158	0.955	-20.121	0	0	79.361	TRUE
nRBC	cg07377519	-0.254	-0.279	-0.229	0.177	-20.121	0	0	79.36	TRUE
nRBC	cg14826417	0.443	0.399	0.486	0.549	20.121	0	0	79.36	TRUE
nRBC	cg19444779	0.413	0.372	0.454	0.219	20.121	0	0	79.36	TRUE
nRBC	cg12423344	0.412	0.371	0.452	0.197	20.121	0	0	79.359	TRUE
nRBC	cg07782603	-0.312	-0.342	-0.281	0.544	-20.121	0	0	79.359	TRUE
nRBC	cg14237903	0.55	0.496	0.605	0.564	20.121	0	0	79.358	TRUE
nRBC	cg16626063	0.292	0.263	0.321	0.634	20.121	0	0	79.358	TRUE
nRBC	cg18396403	-0.437	-0.48	-0.394	0.417	-20.12	0	0	79.354	TRUE
nRBC	cg12165563	-0.252	-0.277	-0.227	0.903	-20.12	0	0	79.352	TRUE
nRBC	cg11220950	0.428	0.386	0.471	0.503	20.119	0	0	79.351	TRUE
nRBC	cg12131419	-0.617	-0.678	-0.556	0.574	-20.119	0	0	79.351	TRUE
nRBC	cg01993468	-0.481	-0.529	-0.434	0.419	-20.119	0	0	79.349	TRUE
nRBC	cg19425513	0.446	0.402	0.49	0.276	20.119	0	0	79.348	TRUE
nRBC	cg13227806	-0.48	-0.527	-0.433	0.363	-20.118	0	0	79.346	TRUE
nRBC	cg16125371	-0.332	-0.364	-0.299	0.318	-20.118	0	0	79.344	TRUE
nRBC	cg10534480	-0.135	-0.148	-0.122	0.955	-20.108	0	0	79.343	TRUE
nRBC	cg10667709	-0.078	-0.086	-0.071	0.974	-20.102	0	0	79.343	FALSE
nRBC	cg14897025	-0.074	-0.082	-0.067	0.976	-20.101	0	0	79.341	FALSE
nRBC	cg20392842	0.588	0.53	0.646	0.231	20.117	0	0	79.34	TRUE
nRBC	cg13916885	-0.248	-0.272	-0.223	0.253	-20.117	0	0	79.338	TRUE
nRBC	cg24348573	0.529	0.477	0.581	0.456	20.116	0	0	79.336	TRUE
nRBC	cg05670898	-0.409	-0.449	-0.369	0.5	-20.116	0	0	79.335	TRUE
nRBC	cg17278401	0.538	0.485	0.591	0.495	20.116	0	0	79.335	TRUE
nRBC	cg19673176	0.287	0.259	0.315	0.507	20.116	0	0	79.334	TRUE
nRBC	cg04508216	-0.176	-0.194	-0.159	0.905	-20.116	0	0	79.334	TRUE
nRBC	cg09848693	-0.412	-0.452	-0.371	0.823	-20.115	0	0	79.332	TRUE
nRBC	cg21893663	-0.296	-0.325	-0.267	0.197	-20.115	0	0	79.329	TRUE
nRBC	cg05231930	-0.072	-0.079	-0.065	0.971	-20.098	0	0	79.327	FALSE
nRBC	cg03454863	-0.303	-0.333	-0.273	0.779	-20.114	0	0	79.327	TRUE
nRBC	cg04042248	-0.406	-0.446	-0.366	0.279	-20.114	0	0	79.327	TRUE
nRBC	cg01584797	-0.176	-0.193	-0.158	0.944	-20.114	0	0	79.326	TRUE
nRBC	cg11640046	-0.086	-0.095	-0.078	0.975	-20.097	0	0	79.322	FALSE
nRBC	cg24885417	0.513	0.463	0.564	0.189	20.113	0	0	79.32	TRUE
nRBC	cg17584196	-0.171	-0.188	-0.155	0.169	-20.112	0	0	79.32	TRUE
nRBC	cg12393272	0.286	0.258	0.314	0.547	20.113	0	0	79.32	TRUE
nRBC	cg05387269	-0.345	-0.379	-0.311	0.503	-20.112	0	0	79.316	TRUE
nRBC	cg05366459	0.084	0.076	0.092	0.026	20.096	0	0	79.313	FALSE
nRBC	cg22972858	-0.541	-0.594	-0.488	0.403	-20.111	0	0	79.313	TRUE
nRBC	cg22981993	0.401	0.362	0.441	0.261	20.111	0	0	79.313	TRUE
nRBC	cg23008718	0.431	0.389	0.474	0.402	20.111	0	0	79.312	TRUE
nRBC	cg07083272	0.391	0.353	0.43	0.686	20.111	0	0	79.31	TRUE
nRBC	cg15714846	0.575	0.518	0.631	0.303	20.11	0	0	79.307	TRUE
nRBC	cg14337614	0.341	0.308	0.375	0.389	20.11	0	0	79.305	TRUE
nRBC	cg11857140	-0.624	-0.686	-0.563	0.583	-20.109	0	0	79.303	TRUE
nRBC	cg00267360	-0.177	-0.194	-0.16	0.945	-20.109	0	0	79.303	TRUE
nRBC	cg12649038	-0.709	-0.778	-0.639	0.61	-20.109	0	0	79.302	TRUE
nRBC	cg06754224	-0.216	-0.237	-0.195	0.171	-20.109	0	0	79.302	TRUE
nRBC	cg06058073	-0.626	-0.688	-0.565	0.484	-20.109	0	0	79.3	TRUE
nRBC	cg14145896	-0.588	-0.645	-0.53	0.552	-20.108	0	0	79.3	TRUE
nRBC	cg21853587	0.403	0.364	0.443	0.402	20.108	0	0	79.298	TRUE
nRBC	cg27260867	-0.63	-0.692	-0.568	0.664	-20.108	0	0	79.297	TRUE
nRBC	cg02319782	-0.483	-0.53	-0.435	0.429	-20.108	0	0	79.296	TRUE
nRBC	cg09733312	-0.215	-0.236	-0.194	0.933	-20.107	0	0	79.295	TRUE
nRBC	cg00655525	-0.61	-0.67	-0.55	0.779	-20.107	0	0	79.293	TRUE
nRBC	cg10257471	-0.272	-0.299	-0.245	0.896	-20.107	0	0	79.291	TRUE
nRBC	cg14505439	0.386	0.348	0.424	0.546	20.107	0	0	79.291	TRUE
nRBC	cg22774605	-0.574	-0.63	-0.517	0.471	-20.107	0	0	79.291	TRUE
nRBC	cg26423322	-0.43	-0.472	-0.387	0.499	-20.106	0	0	79.288	TRUE
nRBC	cg04361126	0.584	0.527	0.642	0.526	20.106	0	0	79.287	TRUE
nRBC	cg09216442	0.453	0.409	0.498	0.498	20.106	0	0	79.287	TRUE
nRBC	cg13761321	-0.552	-0.606	-0.497	0.399	-20.105	0	0	79.285	TRUE
nRBC	cg24275315	0.583	0.525	0.64	0.324	20.105	0	0	79.284	TRUE
nRBC	cg03987884	0.358	0.323	0.393	0.49	20.105	0	0	79.283	TRUE
nRBC	cg10438921	-0.359	-0.394	-0.324	0.868	-20.105	0	0	79.283	TRUE
nRBC	cg15591386	0.402	0.363	0.442	0.496	20.105	0	0	79.281	TRUE
nRBC	cg01291590	0.446	0.402	0.49	0.428	20.104	0	0	79.279	TRUE
nRBC	cg13097993	0.411	0.37	0.451	0.477	20.104	0	0	79.278	TRUE
nRBC	cg14527610	-0.129	-0.141	-0.116	0.947	-20.093	0	0	79.278	TRUE
nRBC	cg22883889	-0.467	-0.513	-0.421	0.485	-20.103	0	0	79.275	TRUE
nRBC	cg25124476	0.436	0.393	0.479	0.212	20.103	0	0	79.272	TRUE
nRBC	cg10129944	0.473	0.426	0.52	0.415	20.103	0	0	79.272	TRUE
nRBC	cg09693432	0.135	0.122	0.149	0.049	20.093	0	0	79.271	TRUE
nRBC	cg09073106	0.042	0.038	0.046	0.019	20.086	0	0	79.27	FALSE
nRBC	cg18646851	-0.46	-0.505	-0.414	0.424	-20.102	0	0	79.27	TRUE
nRBC	cg09844342	-0.752	-0.827	-0.678	0.606	-20.102	0	0	79.268	TRUE
nRBC	cg08663909	0.328	0.296	0.361	0.673	20.102	0	0	79.268	TRUE
nRBC	cg01827426	0.291	0.262	0.319	0.673	20.101	0	0	79.265	TRUE
nRBC	cg23741719	0.04	0.036	0.044	0.018	20.085	0	0	79.264	FALSE
nRBC	cg03598457	-0.358	-0.393	-0.323	0.758	-20.101	0	0	79.263	TRUE
nRBC	cg18731811	-0.237	-0.26	-0.213	0.928	-20.101	0	0	79.263	TRUE
nRBC	cg20274430	0.355	0.32	0.389	0.466	20.1	0	0	79.262	TRUE
nRBC	cg20936226	-0.115	-0.127	-0.104	0.965	-20.086	0	0	79.262	TRUE
nRBC	cg03648734	-0.183	-0.201	-0.165	0.947	-20.1	0	0	79.258	TRUE
nRBC	cg06411447	-0.563	-0.618	-0.508	0.656	-20.1	0	0	79.258	TRUE
nRBC	cg11843948	-0.088	-0.097	-0.08	0.974	-20.083	0	0	79.256	FALSE
nRBC	cg04754652	0.48	0.432	0.527	0.666	20.099	0	0	79.255	TRUE
nRBC	cg01210622	-0.151	-0.166	-0.136	0.965	-20.094	0	0	79.255	TRUE
nRBC	cg25818763	-0.426	-0.467	-0.384	0.412	-20.099	0	0	79.254	TRUE
nRBC	cg26335577	-0.465	-0.511	-0.419	0.587	-20.099	0	0	79.253	TRUE
nRBC	cg26003140	-0.328	-0.36	-0.295	0.344	-20.099	0	0	79.253	TRUE
nRBC	cg24593866	-0.596	-0.655	-0.537	0.833	-20.098	0	0	79.251	TRUE
nRBC	cg21813101	-0.291	-0.32	-0.262	0.874	-20.098	0	0	79.249	TRUE
nRBC	cg19589251	-0.312	-0.343	-0.282	0.899	-20.098	0	0	79.248	TRUE
nRBC	cg17241937	-0.177	-0.194	-0.159	0.927	-20.097	0	0	79.247	TRUE
nRBC	cg01717706	0.045	0.041	0.05	0.024	20.081	0	0	79.246	FALSE
nRBC	cg06061257	-0.588	-0.646	-0.531	0.41	-20.097	0	0	79.245	TRUE
nRBC	cg24038255	0.34	0.307	0.374	0.458	20.097	0	0	79.245	TRUE
nRBC	cg08822897	-0.758	-0.833	-0.684	0.748	-20.097	0	0	79.245	TRUE
nRBC	cg00085434	0.629	0.567	0.69	0.401	20.097	0	0	79.244	TRUE
nRBC	cg18845433	-0.606	-0.666	-0.546	0.56	-20.096	0	0	79.241	TRUE
nRBC	cg23904377	-0.462	-0.507	-0.416	0.388	-20.095	0	0	79.237	TRUE
nRBC	cg16230352	-0.455	-0.5	-0.41	0.405	-20.095	0	0	79.237	TRUE
nRBC	cg11196848	-0.48	-0.527	-0.433	0.376	-20.095	0	0	79.235	TRUE
nRBC	cg22155248	0.422	0.38	0.464	0.154	20.095	0	0	79.235	TRUE
nRBC	cg00509772	0.318	0.287	0.349	0.531	20.095	0	0	79.235	TRUE
nRBC	cg01094687	0.478	0.431	0.525	0.511	20.095	0	0	79.234	TRUE
nRBC	cg20675440	-0.254	-0.279	-0.229	0.871	-20.095	0	0	79.234	TRUE
nRBC	cg07725183	0.602	0.543	0.662	0.448	20.094	0	0	79.233	TRUE
nRBC	cg17542751	0.503	0.453	0.552	0.383	20.094	0	0	79.232	TRUE
nRBC	cg06090867	0.529	0.477	0.581	0.497	20.094	0	0	79.231	TRUE
nRBC	cg25814705	0.214	0.193	0.236	0.741	20.094	0	0	79.231	TRUE
nRBC	cg13726828	-0.546	-0.6	-0.492	0.414	-20.094	0	0	79.23	TRUE
nRBC	cg13152952	-0.181	-0.199	-0.164	0.184	-20.094	0	0	79.229	TRUE
nRBC	cg27577993	-0.256	-0.282	-0.231	0.925	-20.092	0	0	79.223	TRUE
nRBC	cg23002944	-0.235	-0.259	-0.212	0.919	-20.092	0	0	79.223	TRUE
nRBC	cg14356550	0.344	0.31	0.378	0.423	20.092	0	0	79.22	TRUE
nRBC	cg20116907	0.369	0.333	0.405	0.528	20.091	0	0	79.219	TRUE
nRBC	cg01897156	-0.358	-0.393	-0.322	0.517	-20.091	0	0	79.218	TRUE
nRBC	cg27475522	-0.503	-0.553	-0.454	0.575	-20.091	0	0	79.217	TRUE
nRBC	cg13655303	-0.457	-0.502	-0.412	0.652	-20.091	0	0	79.216	TRUE
nRBC	cg22430565	0.25	0.226	0.275	0.759	20.091	0	0	79.216	TRUE
nRBC	cg02703908	-0.407	-0.447	-0.367	0.343	-20.09	0	0	79.214	TRUE
nRBC	cg12635602	-0.475	-0.522	-0.429	0.337	-20.09	0	0	79.214	TRUE
nRBC	cg00523379	-0.383	-0.421	-0.345	0.433	-20.09	0	0	79.213	TRUE
nRBC	cg07836226	-0.464	-0.51	-0.418	0.624	-20.09	0	0	79.212	TRUE
nRBC	cg14959425	-0.543	-0.596	-0.489	0.448	-20.09	0	0	79.211	TRUE
nRBC	cg00541303	0.456	0.411	0.501	0.405	20.09	0	0	79.211	TRUE
nRBC	cg17071446	0.417	0.376	0.458	0.205	20.09	0	0	79.211	TRUE
nRBC	cg09801837	-0.489	-0.537	-0.441	0.698	-20.089	0	0	79.207	TRUE
nRBC	cg01184139	0.024	0.022	0.027	0.019	20.073	0	0	79.206	FALSE
nRBC	cg06638568	0.473	0.427	0.52	0.503	20.088	0	0	79.203	TRUE
nRBC	cg13223209	0.456	0.411	0.501	0.46	20.088	0	0	79.203	TRUE
nRBC	cg23653457	-0.293	-0.322	-0.264	0.882	-20.088	0	0	79.202	TRUE
nRBC	cg21329599	0.687	0.619	0.755	0.119	20.088	0	0	79.202	TRUE
nRBC	cg17718182	-0.226	-0.249	-0.204	0.924	-20.088	0	0	79.201	TRUE
nRBC	cg10088685	-0.532	-0.584	-0.48	0.563	-20.088	0	0	79.201	TRUE
nRBC	cg15459537	-0.604	-0.664	-0.545	0.475	-20.088	0	0	79.201	TRUE
nRBC	cg08409451	-0.355	-0.39	-0.32	0.317	-20.087	0	0	79.2	TRUE
nRBC	cg13840174	-0.453	-0.497	-0.408	0.377	-20.087	0	0	79.2	TRUE
nRBC	cg24154786	0.027	0.024	0.029	0.019	20.071	0	0	79.199	FALSE
nRBC	cg16923709	0.334	0.301	0.366	0.509	20.087	0	0	79.199	TRUE
nRBC	cg03199926	-0.464	-0.51	-0.418	0.645	-20.087	0	0	79.197	TRUE
nRBC	cg25773386	0.287	0.258	0.315	0.377	20.087	0	0	79.196	TRUE
nRBC	cg05046717	-0.302	-0.332	-0.273	0.952	-20.086	0	0	79.196	TRUE
nRBC	cg23630380	-0.276	-0.303	-0.248	0.286	-20.086	0	0	79.195	TRUE
nRBC	cg00128695	-0.551	-0.605	-0.496	0.517	-20.086	0	0	79.195	TRUE
nRBC	cg15592324	-0.117	-0.129	-0.106	0.964	-20.072	0	0	79.194	TRUE
nRBC	cg27536286	-0.498	-0.547	-0.449	0.477	-20.086	0	0	79.194	TRUE
nRBC	cg06966660	0.537	0.484	0.59	0.272	20.086	0	0	79.194	TRUE
nRBC	cg04445851	-0.553	-0.607	-0.498	0.445	-20.085	0	0	79.191	TRUE
nRBC	cg17478282	0.364	0.328	0.4	0.558	20.085	0	0	79.191	TRUE
nRBC	cg24982179	-0.119	-0.13	-0.107	0.927	-20.072	0	0	79.191	TRUE
nRBC	cg08949650	-0.178	-0.195	-0.16	0.961	-20.085	0	0	79.19	TRUE
nRBC	cg07645844	0.401	0.362	0.441	0.353	20.085	0	0	79.189	TRUE
nRBC	cg15048900	-0.083	-0.092	-0.075	0.955	-20.069	0	0	79.189	FALSE
nRBC	cg15834567	-0.374	-0.411	-0.338	0.839	-20.085	0	0	79.188	TRUE
nRBC	cg00939495	0.479	0.432	0.526	0.21	20.085	0	0	79.187	TRUE
nRBC	cg01585348	-0.568	-0.624	-0.512	0.45	-20.084	0	0	79.186	TRUE
nRBC	cg22869668	-0.449	-0.493	-0.404	0.394	-20.084	0	0	79.185	TRUE
nRBC	cg21906911	-0.213	-0.234	-0.192	0.907	-20.084	0	0	79.184	TRUE
nRBC	cg05554000	-0.676	-0.743	-0.61	0.689	-20.084	0	0	79.184	TRUE
nRBC	cg03886558	-0.476	-0.523	-0.429	0.314	-20.084	0	0	79.182	TRUE
nRBC	cg06856984	-0.245	-0.269	-0.221	0.9	-20.084	0	0	79.182	TRUE
nRBC	cg18532273	-0.268	-0.295	-0.242	0.873	-20.083	0	0	79.18	TRUE
nRBC	cg13928306	0.371	0.334	0.407	0.319	20.083	0	0	79.179	TRUE
nRBC	cg07602671	0.034	0.03	0.037	0.022	20.067	0	0	79.178	FALSE
nRBC	cg15824100	-0.399	-0.439	-0.36	0.278	-20.082	0	0	79.177	TRUE
nRBC	cg08107079	-0.264	-0.29	-0.238	0.945	-20.082	0	0	79.176	TRUE
nRBC	cg26644853	0.419	0.378	0.46	0.418	20.082	0	0	79.175	TRUE
nRBC	cg10485633	-0.583	-0.641	-0.526	0.492	-20.082	0	0	79.175	TRUE
nRBC	cg07017562	-0.554	-0.609	-0.499	0.682	-20.082	0	0	79.175	TRUE
nRBC	cg06425026	0.184	0.166	0.202	0.775	20.082	0	0	79.174	TRUE
nRBC	cg21264443	-0.085	-0.093	-0.076	0.965	-20.065	0	0	79.17	FALSE
nRBC	cg07655627	0.623	0.562	0.685	0.434	20.081	0	0	79.169	TRUE
nRBC	cg16978268	-0.364	-0.399	-0.328	0.364	-20.081	0	0	79.169	TRUE
nRBC	cg17102910	0.341	0.308	0.375	0.673	20.08	0	0	79.167	TRUE
nRBC	cg18509185	-0.495	-0.544	-0.447	0.503	-20.08	0	0	79.167	TRUE
nRBC	cg06680397	0.841	0.758	0.924	0.186	20.08	0	0	79.167	TRUE
nRBC	cg05296940	-0.272	-0.299	-0.245	0.906	-20.08	0	0	79.166	TRUE
nRBC	cg02895698	0.597	0.538	0.656	0.365	20.08	0	0	79.165	TRUE
nRBC	cg11262462	-0.358	-0.393	-0.323	0.747	-20.08	0	0	79.165	TRUE
nRBC	cg14246703	0.293	0.264	0.322	0.441	20.079	0	0	79.16	TRUE
nRBC	cg16436164	0.42	0.379	0.462	0.513	20.079	0	0	79.158	TRUE
nRBC	cg05868023	0.216	0.195	0.238	0.1	20.078	0	0	79.157	TRUE
nRBC	cg17764549	0.406	0.366	0.446	0.298	20.078	0	0	79.157	TRUE
nRBC	cg25403416	-0.09	-0.098	-0.081	0.943	-20.062	0	0	79.156	FALSE
nRBC	cg00696166	0.168	0.151	0.184	0.029	20.077	0	0	79.156	TRUE
nRBC	cg16865446	0.663	0.598	0.729	0.39	20.078	0	0	79.155	TRUE
nRBC	cg12169375	-0.536	-0.588	-0.483	0.376	-20.078	0	0	79.154	TRUE
nRBC	cg25407372	-0.317	-0.348	-0.285	0.75	-20.078	0	0	79.153	TRUE
nRBC	cg00161345	-0.187	-0.205	-0.169	0.922	-20.077	0	0	79.152	TRUE
nRBC	cg20926120	-0.128	-0.14	-0.115	0.953	-20.065	0	0	79.15	TRUE
nRBC	cg11206041	0.031	0.028	0.034	0.028	20.061	0	0	79.149	FALSE
nRBC	cg07451034	-0.067	-0.073	-0.06	0.971	-20.061	0	0	79.149	FALSE
nRBC	cg12449528	0.369	0.333	0.406	0.309	20.077	0	0	79.149	TRUE
nRBC	cg18503234	0.459	0.414	0.504	0.572	20.076	0	0	79.146	TRUE
nRBC	cg03119748	-0.672	-0.738	-0.605	0.564	-20.076	0	0	79.145	TRUE
nRBC	cg04539418	-0.235	-0.258	-0.212	0.849	-20.076	0	0	79.145	TRUE
nRBC	cg22929787	-0.401	-0.441	-0.361	0.396	-20.075	0	0	79.142	TRUE
nRBC	cg18045100	-0.529	-0.581	-0.477	0.48	-20.075	0	0	79.14	TRUE
nRBC	cg06728103	-0.271	-0.298	-0.244	0.277	-20.074	0	0	79.139	TRUE
nRBC	cg21236593	0.367	0.331	0.403	0.471	20.074	0	0	79.138	TRUE
nRBC	cg27296119	0.454	0.41	0.499	0.218	20.074	0	0	79.135	TRUE
nRBC	cg19286437	-0.566	-0.621	-0.51	0.459	-20.074	0	0	79.135	TRUE
nRBC	cg17633020	0.695	0.627	0.764	0.26	20.073	0	0	79.134	TRUE
nRBC	cg15492820	-0.184	-0.202	-0.166	0.189	-20.073	0	0	79.134	TRUE
nRBC	cg00355613	-0.385	-0.423	-0.347	0.42	-20.073	0	0	79.133	TRUE
nRBC	cg18735956	-0.314	-0.344	-0.283	0.28	-20.073	0	0	79.133	TRUE
nRBC	cg09686672	0.291	0.262	0.319	0.749	20.073	0	0	79.133	TRUE
nRBC	cg02872373	-0.277	-0.305	-0.25	0.302	-20.073	0	0	79.132	TRUE
nRBC	cg01487494	-0.105	-0.115	-0.094	0.968	-20.057	0	0	79.131	TRUE
nRBC	cg20151617	0.176	0.158	0.193	0.797	20.073	0	0	79.131	TRUE
nRBC	cg19714913	-0.287	-0.316	-0.259	0.254	-20.073	0	0	79.13	TRUE
nRBC	cg03739411	0.049	0.045	0.054	0.019	20.057	0	0	79.13	FALSE
nRBC	cg21680719	-0.442	-0.486	-0.399	0.526	-20.072	0	0	79.127	TRUE
nRBC	cg05477174	-0.438	-0.481	-0.395	0.594	-20.072	0	0	79.127	TRUE
nRBC	cg00093971	0.345	0.311	0.379	0.598	20.072	0	0	79.126	TRUE
nRBC	cg25267765	0.054	0.049	0.06	0.029	20.056	0	0	79.126	FALSE
nRBC	cg01727923	0.312	0.281	0.343	0.633	20.072	0	0	79.125	TRUE
nRBC	cg20975414	-0.38	-0.417	-0.342	0.384	-20.071	0	0	79.125	TRUE
nRBC	cg15770446	-0.391	-0.43	-0.353	0.919	-20.071	0	0	79.124	TRUE
nRBC	cg02861380	0.302	0.272	0.332	0.125	20.071	0	0	79.123	TRUE
nRBC	cg16563255	-0.637	-0.7	-0.575	0.547	-20.071	0	0	79.12	TRUE
nRBC	cg11401784	-0.328	-0.36	-0.295	0.8	-20.07	0	0	79.118	TRUE
nRBC	cg10048212	-0.583	-0.64	-0.525	0.841	-20.07	0	0	79.117	TRUE
nRBC	cg15393702	0.522	0.47	0.573	0.477	20.07	0	0	79.117	TRUE
nRBC	cg24155399	-0.145	-0.159	-0.131	0.961	-20.063	0	0	79.116	TRUE
nRBC	cg24873022	0.484	0.436	0.531	0.393	20.069	0	0	79.115	TRUE
nRBC	cg12594581	0.434	0.392	0.477	0.397	20.069	0	0	79.111	TRUE
nRBC	cg26417871	0.075	0.067	0.082	0.037	20.053	0	0	79.11	FALSE
nRBC	cg04209425	0.027	0.024	0.03	0.017	20.053	0	0	79.11	FALSE
nRBC	cg13096809	-0.414	-0.455	-0.373	0.534	-20.068	0	0	79.109	TRUE
nRBC	cg19541697	0.581	0.523	0.638	0.491	20.068	0	0	79.109	TRUE
nRBC	cg12163132	-0.296	-0.325	-0.267	0.232	-20.068	0	0	79.107	TRUE
nRBC	cg15689835	0.63	0.568	0.692	0.227	20.068	0	0	79.107	TRUE
nRBC	cg13394191	0.49	0.442	0.539	0.355	20.067	0	0	79.106	TRUE
nRBC	cg01637169	-0.356	-0.392	-0.321	0.59	-20.067	0	0	79.103	TRUE
nRBC	cg22400015	0.469	0.423	0.516	0.364	20.067	0	0	79.103	TRUE
nRBC	cg23653058	-0.152	-0.167	-0.137	0.948	-20.061	0	0	79.099	TRUE
nRBC	cg03138242	-0.222	-0.244	-0.2	0.921	-20.066	0	0	79.099	TRUE
nRBC	cg17849542	-0.176	-0.193	-0.159	0.941	-20.066	0	0	79.098	TRUE
nRBC	cg03221100	0.09	0.081	0.098	0.03	20.049	0	0	79.094	FALSE
nRBC	cg09480515	-0.138	-0.152	-0.124	0.968	-20.056	0	0	79.093	TRUE
nRBC	cg27107094	0.28	0.253	0.308	0.697	20.064	0	0	79.09	TRUE
nRBC	cg19975917	-0.178	-0.195	-0.16	0.959	-20.064	0	0	79.088	TRUE
nRBC	cg09792189	-0.346	-0.38	-0.312	0.295	-20.063	0	0	79.083	TRUE
nRBC	cg15589930	0.16	0.144	0.176	0.03	20.059	0	0	79.083	TRUE
nRBC	cg19787644	-0.304	-0.334	-0.274	0.883	-20.062	0	0	79.082	TRUE
nRBC	cg25374359	0.506	0.456	0.556	0.485	20.062	0	0	79.082	TRUE
nRBC	cg00928795	0.273	0.246	0.3	0.669	20.062	0	0	79.082	TRUE
nRBC	cg13203507	0.179	0.161	0.196	0.121	20.062	0	0	79.081	TRUE
nRBC	cg07679230	0.28	0.252	0.308	0.646	20.062	0	0	79.08	TRUE
nRBC	cg23647768	-0.298	-0.328	-0.269	0.351	-20.062	0	0	79.079	TRUE
nRBC	cg24467326	-0.682	-0.749	-0.614	0.571	-20.062	0	0	79.079	TRUE
nRBC	cg07769588	-0.497	-0.546	-0.448	0.482	-20.062	0	0	79.079	TRUE
nRBC	cg19857714	0.372	0.335	0.409	0.506	20.062	0	0	79.078	TRUE
nRBC	cg21160824	0.151	0.136	0.166	0.042	20.056	0	0	79.077	TRUE
nRBC	cg00987918	0.429	0.387	0.471	0.488	20.061	0	0	79.077	TRUE
nRBC	cg10257610	0.121	0.109	0.133	0.034	20.048	0	0	79.076	TRUE
nRBC	cg21419209	-0.07	-0.077	-0.063	0.973	-20.045	0	0	79.072	FALSE
nRBC	cg26102760	0.021	0.019	0.023	0.009	20.044	0	0	79.071	FALSE
nRBC	cg08123652	0.118	0.106	0.13	0.025	20.046	0	0	79.071	TRUE
nRBC	cg02305251	-0.187	-0.205	-0.168	0.929	-20.06	0	0	79.07	TRUE
nRBC	cg24576868	-0.232	-0.255	-0.209	0.888	-20.059	0	0	79.068	TRUE
nRBC	cg18389639	-0.391	-0.43	-0.353	0.276	-20.059	0	0	79.068	TRUE
nRBC	cg09681043	-0.356	-0.391	-0.32	0.319	-20.059	0	0	79.067	TRUE
nRBC	cg12200478	-0.453	-0.498	-0.409	0.666	-20.059	0	0	79.066	TRUE
nRBC	cg19993219	-0.566	-0.622	-0.51	0.569	-20.059	0	0	79.064	TRUE
nRBC	cg01651593	0.21	0.189	0.231	0.025	20.059	0	0	79.064	TRUE
nRBC	cg14210765	-0.527	-0.579	-0.475	0.567	-20.059	0	0	79.064	TRUE
nRBC	cg18755616	0.428	0.386	0.471	0.535	20.059	0	0	79.064	TRUE
nRBC	cg19253410	-0.22	-0.242	-0.198	0.893	-20.058	0	0	79.061	TRUE
nRBC	cg06422685	-0.308	-0.338	-0.277	0.311	-20.058	0	0	79.06	TRUE
nRBC	cg23422060	0.255	0.23	0.281	0.09	20.058	0	0	79.06	TRUE
nRBC	cg26181907	-0.136	-0.149	-0.122	0.952	-20.048	0	0	79.059	TRUE
nRBC	cg01419713	-0.248	-0.273	-0.224	0.911	-20.057	0	0	79.055	TRUE
nRBC	cg07658590	-0.517	-0.568	-0.466	0.525	-20.057	0	0	79.054	TRUE
nRBC	cg02409878	0.642	0.579	0.706	0.37	20.056	0	0	79.054	TRUE
nRBC	cg00533649	-0.3	-0.329	-0.27	0.265	-20.056	0	0	79.052	TRUE
nRBC	cg10368935	-0.671	-0.737	-0.605	0.665	-20.056	0	0	79.051	TRUE
nRBC	cg27410679	-0.473	-0.519	-0.426	0.435	-20.056	0	0	79.05	TRUE
nRBC	cg24842086	0.441	0.397	0.484	0.332	20.056	0	0	79.05	TRUE
nRBC	cg22595458	-0.223	-0.245	-0.201	0.954	-20.055	0	0	79.049	TRUE
nRBC	cg09631415	0.52	0.468	0.571	0.396	20.055	0	0	79.046	TRUE
nRBC	cg00816387	-0.721	-0.792	-0.65	0.662	-20.055	0	0	79.045	TRUE
nRBC	cg18858064	-0.213	-0.234	-0.192	0.926	-20.054	0	0	79.044	TRUE
nRBC	cg23409699	0.419	0.377	0.46	0.291	20.054	0	0	79.041	TRUE
nRBC	cg24885794	0.26	0.234	0.286	0.453	20.053	0	0	79.04	TRUE
nRBC	cg09838262	-0.258	-0.284	-0.233	0.896	-20.053	0	0	79.04	TRUE
nRBC	cg23461926	0.454	0.409	0.499	0.491	20.053	0	0	79.038	TRUE
nRBC	cg07437235	0.074	0.067	0.081	0.039	20.036	0	0	79.033	FALSE
nRBC	cg01019587	0.429	0.387	0.472	0.147	20.052	0	0	79.033	TRUE
nRBC	cg17731209	-0.476	-0.522	-0.429	0.596	-20.052	0	0	79.032	TRUE
nRBC	cg15954041	0.367	0.331	0.404	0.136	20.052	0	0	79.031	TRUE
nRBC	cg22631203	-0.541	-0.594	-0.487	0.796	-20.051	0	0	79.03	TRUE
nRBC	cg26640901	0.305	0.275	0.335	0.252	20.051	0	0	79.028	TRUE
nRBC	cg08265769	0.503	0.453	0.553	0.282	20.051	0	0	79.028	TRUE
nRBC	cg21582112	-0.579	-0.636	-0.522	0.504	-20.051	0	0	79.028	TRUE
nRBC	cg16823397	-0.778	-0.855	-0.701	0.685	-20.051	0	0	79.027	TRUE
nRBC	cg05697866	-0.556	-0.611	-0.501	0.448	-20.051	0	0	79.026	TRUE
nRBC	cg18613421	-0.304	-0.334	-0.274	0.256	-20.05	0	0	79.025	TRUE
nRBC	cg05367885	-0.377	-0.415	-0.34	0.318	-20.05	0	0	79.025	TRUE
nRBC	cg04222933	-0.401	-0.441	-0.362	0.459	-20.05	0	0	79.024	TRUE
nRBC	cg19245616	0.349	0.314	0.383	0.627	20.05	0	0	79.022	TRUE
nRBC	cg03385944	0.029	0.026	0.032	0.019	20.034	0	0	79.022	FALSE
nRBC	cg05015297	-0.123	-0.135	-0.111	0.96	-20.037	0	0	79.021	TRUE
nRBC	cg05862039	-0.581	-0.639	-0.524	0.449	-20.049	0	0	79.019	TRUE
nRBC	cg04778236	-0.181	-0.198	-0.163	0.947	-20.049	0	0	79.018	TRUE
nRBC	cg14437045	-0.544	-0.598	-0.491	0.451	-20.049	0	0	79.017	TRUE
nRBC	cg00223593	0.317	0.286	0.349	0.219	20.049	0	0	79.016	TRUE
nRBC	cg26133909	-0.187	-0.206	-0.169	0.776	-20.048	0	0	79.016	TRUE
nRBC	cg00703513	-0.241	-0.264	-0.217	0.204	-20.048	0	0	79.014	TRUE
nRBC	cg03716233	0.032	0.029	0.035	0.022	20.032	0	0	79.013	FALSE
nRBC	cg24675730	-0.311	-0.341	-0.28	0.22	-20.048	0	0	79.012	TRUE
nRBC	cg07295678	0.355	0.32	0.391	0.158	20.048	0	0	79.012	TRUE
nRBC	cg16802151	0.188	0.169	0.206	0.047	20.047	0	0	79.01	TRUE
nRBC	cg03076771	-0.299	-0.329	-0.27	0.262	-20.047	0	0	79.01	TRUE
nRBC	cg14758967	-0.286	-0.314	-0.258	0.894	-20.047	0	0	79.009	TRUE
nRBC	cg00819338	-0.375	-0.412	-0.338	0.376	-20.047	0	0	79.009	TRUE
nRBC	cg15481636	0.05	0.045	0.055	0.029	20.031	0	0	79.007	FALSE
nRBC	cg17383186	-0.462	-0.508	-0.417	0.326	-20.046	0	0	79.006	TRUE
nRBC	cg02714666	-0.485	-0.532	-0.437	0.601	-20.046	0	0	79.005	TRUE
nRBC	cg03797957	-0.465	-0.511	-0.419	0.374	-20.045	0	0	78.997	TRUE
nRBC	cg19817820	-0.349	-0.384	-0.315	0.292	-20.044	0	0	78.996	TRUE
nRBC	cg02056751	0.427	0.385	0.47	0.496	20.044	0	0	78.995	TRUE
nRBC	cg11747081	0.464	0.418	0.51	0.458	20.044	0	0	78.994	TRUE
nRBC	cg11340363	0.053	0.048	0.058	0.039	20.028	0	0	78.993	FALSE
nRBC	cg20202438	-0.423	-0.465	-0.381	0.76	-20.043	0	0	78.992	TRUE
nRBC	cg10955566	-0.583	-0.64	-0.525	0.458	-20.043	0	0	78.991	TRUE
nRBC	cg08819647	0.451	0.406	0.495	0.598	20.043	0	0	78.991	TRUE
nRBC	cg05324989	-0.132	-0.145	-0.119	0.955	-20.033	0	0	78.99	TRUE
nRBC	cg24543596	-0.104	-0.114	-0.094	0.954	-20.027	0	0	78.988	TRUE
nRBC	cg24309215	0.519	0.468	0.57	0.29	20.042	0	0	78.986	TRUE
nRBC	cg02412169	0.315	0.284	0.346	0.632	20.042	0	0	78.985	TRUE
nRBC	cg18400181	-0.111	-0.122	-0.1	0.97	-20.026	0	0	78.984	TRUE
nRBC	cg00227222	-0.1	-0.11	-0.091	0.972	-20.026	0	0	78.984	TRUE
nRBC	cg17102112	0.314	0.283	0.345	0.561	20.042	0	0	78.983	TRUE
nRBC	cg10699857	0.565	0.509	0.62	0.44	20.041	0	0	78.982	TRUE
nRBC	cg16462254	-0.422	-0.463	-0.38	0.457	-20.041	0	0	78.98	TRUE
nRBC	cg20053465	0.257	0.232	0.283	0.181	20.041	0	0	78.98	TRUE
nRBC	cg15209604	0.35	0.315	0.384	0.627	20.041	0	0	78.978	TRUE
nRBC	cg20976526	-0.327	-0.359	-0.294	0.416	-20.04	0	0	78.978	TRUE
nRBC	cg06070445	-0.621	-0.683	-0.56	0.693	-20.04	0	0	78.977	TRUE
nRBC	cg03236939	0.243	0.219	0.267	0.06	20.04	0	0	78.974	TRUE
nRBC	cg14597739	0.293	0.264	0.322	0.772	20.039	0	0	78.973	TRUE
nRBC	cg12085698	-0.668	-0.734	-0.602	0.529	-20.039	0	0	78.972	TRUE
nRBC	cg00455331	-0.304	-0.334	-0.274	0.559	-20.039	0	0	78.972	TRUE
nRBC	cg12284769	0.41	0.37	0.451	0.268	20.039	0	0	78.97	TRUE
nRBC	cg25540032	0.543	0.489	0.596	0.332	20.039	0	0	78.969	TRUE
nRBC	cg03507277	-0.182	-0.2	-0.164	0.932	-20.038	0	0	78.967	TRUE
nRBC	cg24051481	0.264	0.238	0.29	0.151	20.037	0	0	78.963	TRUE
nRBC	cg24249403	-0.159	-0.175	-0.143	0.943	-20.034	0	0	78.962	TRUE
nRBC	cg15525848	0.345	0.311	0.379	0.573	20.037	0	0	78.961	TRUE
nRBC	cg10549018	0.44	0.397	0.484	0.465	20.037	0	0	78.961	TRUE
nRBC	cg18376692	-0.444	-0.487	-0.4	0.324	-20.037	0	0	78.959	TRUE
nRBC	cg26163057	-0.538	-0.591	-0.484	0.349	-20.036	0	0	78.959	TRUE
nRBC	cg27297315	0.383	0.345	0.421	0.441	20.036	0	0	78.959	TRUE
nRBC	cg17949451	0.214	0.193	0.235	0.059	20.036	0	0	78.958	TRUE
nRBC	cg14178794	0.411	0.37	0.451	0.207	20.036	0	0	78.956	TRUE
nRBC	cg09819656	0.457	0.412	0.502	0.575	20.036	0	0	78.955	TRUE
nRBC	cg16119239	-0.248	-0.272	-0.223	0.771	-20.036	0	0	78.955	TRUE
nRBC	cg22887845	-0.635	-0.697	-0.572	0.866	-20.036	0	0	78.955	TRUE
nRBC	cg27390229	-0.311	-0.342	-0.28	0.926	-20.035	0	0	78.954	TRUE
nRBC	cg17809181	-0.259	-0.285	-0.233	0.777	-20.035	0	0	78.954	TRUE
nRBC	cg14872952	0.578	0.521	0.635	0.313	20.035	0	0	78.954	TRUE
nRBC	cg18107094	0.532	0.48	0.585	0.356	20.035	0	0	78.952	TRUE
nRBC	cg09190408	-0.282	-0.31	-0.254	0.807	-20.035	0	0	78.95	TRUE
nRBC	cg21661768	0.262	0.236	0.287	0.736	20.034	0	0	78.949	TRUE
nRBC	cg25283626	0.447	0.403	0.491	0.512	20.034	0	0	78.947	TRUE
nRBC	cg15849368	-0.373	-0.409	-0.336	0.286	-20.034	0	0	78.947	TRUE
nRBC	cg08048963	0.156	0.141	0.171	0.805	20.03	0	0	78.946	TRUE
nRBC	cg18933331	-0.283	-0.311	-0.255	0.445	-20.034	0	0	78.946	TRUE
nRBC	cg06355870	-0.641	-0.704	-0.578	0.554	-20.034	0	0	78.945	TRUE
nRBC	cg15827092	-0.434	-0.477	-0.391	0.275	-20.033	0	0	78.944	TRUE
nRBC	cg25879946	-0.142	-0.156	-0.128	0.924	-20.026	0	0	78.943	TRUE
nRBC	cg08740862	0.171	0.154	0.187	0.074	20.032	0	0	78.942	TRUE
nRBC	cg25654957	0.036	0.033	0.04	0.021	20.017	0	0	78.94	FALSE
nRBC	cg26987613	0.296	0.266	0.325	0.612	20.032	0	0	78.936	TRUE
nRBC	cg02824983	-0.708	-0.778	-0.638	0.63	-20.031	0	0	78.935	TRUE
nRBC	cg19030554	0.509	0.458	0.559	0.329	20.031	0	0	78.933	TRUE
nRBC	cg00129232	-0.192	-0.211	-0.173	0.954	-20.031	0	0	78.933	TRUE
nRBC	cg12524553	0.424	0.382	0.466	0.424	20.031	0	0	78.933	TRUE
nRBC	cg01745499	0.464	0.418	0.51	0.256	20.03	0	0	78.93	TRUE
nRBC	cg27473895	0.18	0.162	0.198	0.056	20.03	0	0	78.93	TRUE
nRBC	cg13585324	-0.527	-0.579	-0.475	0.701	-20.03	0	0	78.93	TRUE
nRBC	cg04629247	-0.098	-0.107	-0.088	0.965	-20.015	0	0	78.929	FALSE
nRBC	cg20418529	-0.617	-0.678	-0.556	0.495	-20.03	0	0	78.929	TRUE
nRBC	cg19599782	-0.188	-0.207	-0.169	0.931	-20.03	0	0	78.928	TRUE
nRBC	cg13827487	-0.413	-0.454	-0.372	0.405	-20.03	0	0	78.928	TRUE
nRBC	cg10137155	0.022	0.02	0.025	0.016	20.014	0	0	78.927	FALSE
nRBC	cg01414358	0.424	0.382	0.465	0.139	20.03	0	0	78.927	TRUE
nRBC	cg18335670	-0.409	-0.449	-0.368	0.797	-20.029	0	0	78.924	TRUE
nRBC	cg09241455	0.445	0.401	0.489	0.488	20.028	0	0	78.921	TRUE
nRBC	cg20572915	-0.24	-0.264	-0.217	0.928	-20.028	0	0	78.921	TRUE
nRBC	cg11970695	0.414	0.373	0.455	0.416	20.028	0	0	78.921	TRUE
nRBC	cg03306641	-0.549	-0.604	-0.495	0.439	-20.028	0	0	78.918	TRUE
nRBC	cg02996639	0.058	0.052	0.064	0.023	20.011	0	0	78.914	FALSE
nRBC	cg14594295	0.283	0.255	0.311	0.684	20.027	0	0	78.914	TRUE
nRBC	cg08863939	-0.475	-0.522	-0.428	0.562	-20.027	0	0	78.913	TRUE
nRBC	cg23534245	-0.345	-0.379	-0.31	0.29	-20.026	0	0	78.91	TRUE
nRBC	cg26337868	-0.463	-0.509	-0.418	0.453	-20.026	0	0	78.909	TRUE
nRBC	cg10376337	-0.084	-0.093	-0.076	0.968	-20.01	0	0	78.908	FALSE
nRBC	cg01767396	0.517	0.466	0.568	0.315	20.026	0	0	78.908	TRUE
nRBC	cg10748817	-0.37	-0.406	-0.333	0.352	-20.026	0	0	78.907	TRUE
nRBC	cg03224850	0.278	0.251	0.306	0.675	20.026	0	0	78.907	TRUE
nRBC	cg04576426	-0.176	-0.194	-0.159	0.963	-20.025	0	0	78.907	TRUE
nRBC	cg14735364	0.739	0.666	0.812	0.178	20.025	0	0	78.906	TRUE
nRBC	cg13361705	0.073	0.066	0.081	0.02	20.01	0	0	78.906	FALSE
nRBC	cg07012898	0.351	0.316	0.385	0.499	20.025	0	0	78.905	TRUE
nRBC	cg01312445	0.532	0.479	0.584	0.578	20.025	0	0	78.903	TRUE
nRBC	cg23545906	-0.429	-0.471	-0.386	0.638	-20.024	0	0	78.9	TRUE
nRBC	cg10413688	0.312	0.281	0.342	0.594	20.024	0	0	78.898	TRUE
nRBC	cg15635524	-0.712	-0.783	-0.642	0.637	-20.023	0	0	78.897	TRUE
nRBC	cg09100654	0.77	0.694	0.846	0.283	20.023	0	0	78.897	TRUE
nRBC	cg01725130	-0.237	-0.26	-0.213	0.917	-20.023	0	0	78.896	TRUE
nRBC	cg17285335	0.359	0.324	0.395	0.557	20.023	0	0	78.893	TRUE
nRBC	cg27291385	-0.429	-0.471	-0.386	0.406	-20.022	0	0	78.892	TRUE
nRBC	cg25072962	-0.567	-0.623	-0.511	0.46	-20.022	0	0	78.89	TRUE
nRBC	cg17953300	-0.453	-0.498	-0.409	0.57	-20.022	0	0	78.89	TRUE
nRBC	cg05668853	0.408	0.368	0.449	0.525	20.022	0	0	78.889	TRUE
nRBC	cg14448228	-0.861	-0.946	-0.776	0.771	-20.021	0	0	78.888	TRUE
nRBC	cg10251217	-0.545	-0.599	-0.492	0.441	-20.021	0	0	78.887	TRUE
nRBC	cg00054774	-0.537	-0.59	-0.484	0.508	-20.021	0	0	78.887	TRUE
nRBC	cg15468668	-0.322	-0.353	-0.29	0.556	-20.021	0	0	78.887	TRUE
nRBC	cg10081626	-0.477	-0.524	-0.43	0.405	-20.021	0	0	78.886	TRUE
nRBC	cg19853760	0.391	0.352	0.429	0.403	20.021	0	0	78.885	TRUE
nRBC	cg11861562	-0.452	-0.496	-0.407	0.298	-20.021	0	0	78.885	TRUE
nRBC	cg26736341	0.292	0.263	0.321	0.725	20.02	0	0	78.883	TRUE
nRBC	cg05468644	-0.756	-0.83	-0.681	0.66	-20.02	0	0	78.883	TRUE
nRBC	cg14556425	-0.558	-0.614	-0.503	0.59	-20.02	0	0	78.882	TRUE
nRBC	cg02399464	0.271	0.244	0.298	0.325	20.02	0	0	78.881	TRUE
nRBC	cg07480640	-0.511	-0.562	-0.461	0.402	-20.02	0	0	78.879	TRUE
nRBC	cg08646051	-0.113	-0.124	-0.102	0.954	-20.004	0	0	78.877	TRUE
nRBC	cg22007726	0.025	0.023	0.028	0.019	20.003	0	0	78.877	FALSE
nRBC	cg00018845	0.427	0.384	0.469	0.262	20.019	0	0	78.875	TRUE
nRBC	cg26578049	0.405	0.365	0.445	0.203	20.019	0	0	78.874	TRUE
nRBC	cg19182557	-0.477	-0.525	-0.43	0.489	-20.019	0	0	78.874	TRUE
nRBC	cg22420514	-0.514	-0.565	-0.464	0.418	-20.018	0	0	78.872	TRUE
nRBC	cg20680802	-0.371	-0.408	-0.334	0.285	-20.018	0	0	78.871	TRUE
nRBC	cg22290528	-0.428	-0.47	-0.385	0.473	-20.017	0	0	78.869	TRUE
nRBC	cg25840926	-0.398	-0.438	-0.359	0.261	-20.017	0	0	78.868	TRUE
nRBC	cg15939920	-0.592	-0.651	-0.534	0.603	-20.016	0	0	78.864	TRUE
nRBC	cg18231901	-0.182	-0.199	-0.164	0.962	-20.016	0	0	78.864	TRUE
nRBC	cg13464573	-0.469	-0.515	-0.423	0.593	-20.016	0	0	78.863	TRUE
nRBC	cg09288885	-0.482	-0.529	-0.434	0.502	-20.016	0	0	78.862	TRUE
nRBC	cg15476396	-0.444	-0.488	-0.4	0.733	-20.016	0	0	78.861	TRUE
nRBC	cg16264642	-0.381	-0.419	-0.344	0.35	-20.015	0	0	78.859	TRUE
nRBC	cg08313168	-0.267	-0.293	-0.24	0.274	-20.015	0	0	78.859	TRUE
nRBC	cg19656486	0.346	0.312	0.38	0.602	20.015	0	0	78.856	TRUE
nRBC	cg03959937	-0.074	-0.081	-0.067	0.966	-19.999	0	0	78.856	FALSE
nRBC	cg01554963	-0.283	-0.311	-0.255	0.201	-20.015	0	0	78.855	TRUE
nRBC	cg16621749	0.5	0.451	0.549	0.374	20.014	0	0	78.855	TRUE
nRBC	cg11214001	-0.545	-0.599	-0.491	0.492	-20.014	0	0	78.855	TRUE
nRBC	cg02596089	0.411	0.37	0.452	0.353	20.014	0	0	78.853	TRUE
nRBC	cg07243202	-0.523	-0.575	-0.471	0.495	-20.014	0	0	78.853	TRUE
nRBC	cg05341781	-0.439	-0.483	-0.396	0.818	-20.014	0	0	78.852	TRUE
nRBC	cg10767687	0.035	0.032	0.039	0.02	19.998	0	0	78.851	FALSE
nRBC	cg18809729	-0.134	-0.147	-0.121	0.969	-20.004	0	0	78.85	TRUE
nRBC	cg02158392	-0.256	-0.281	-0.231	0.917	-20.013	0	0	78.849	TRUE
nRBC	cg07800907	-0.454	-0.498	-0.409	0.54	-20.013	0	0	78.849	TRUE
nRBC	cg15246590	-0.488	-0.536	-0.44	0.481	-20.013	0	0	78.848	TRUE
nRBC	cg09233429	-0.614	-0.675	-0.553	0.465	-20.013	0	0	78.847	TRUE
nRBC	cg24932312	-0.207	-0.227	-0.186	0.935	-20.013	0	0	78.846	TRUE
nRBC	cg00066816	-0.277	-0.304	-0.249	0.278	-20.012	0	0	78.845	TRUE
nRBC	cg01500311	-0.483	-0.531	-0.435	0.759	-20.012	0	0	78.845	TRUE
nRBC	cg24708831	0.049	0.044	0.054	0.037	19.996	0	0	78.843	FALSE
nRBC	cg21796667	0.046	0.041	0.05	0.027	19.996	0	0	78.843	FALSE
nRBC	cg18511790	0.453	0.409	0.498	0.525	20.012	0	0	78.842	TRUE
nRBC	cg06636541	-0.433	-0.476	-0.39	0.325	-20.011	0	0	78.84	TRUE
nRBC	cg26365680	-0.161	-0.177	-0.145	0.906	-20.008	0	0	78.839	TRUE
nRBC	cg25802888	-0.587	-0.645	-0.529	0.627	-20.011	0	0	78.837	TRUE
nRBC	cg16115867	0.393	0.355	0.432	0.333	20.01	0	0	78.834	TRUE
nRBC	cg16795352	-0.113	-0.125	-0.102	0.962	-19.995	0	0	78.832	TRUE
nRBC	cg04007841	-0.403	-0.443	-0.363	0.862	-20.009	0	0	78.831	TRUE
nRBC	cg03779374	-0.498	-0.548	-0.449	0.345	-20.009	0	0	78.83	TRUE
nRBC	cg09764761	-0.608	-0.668	-0.548	0.467	-20.009	0	0	78.828	TRUE
nRBC	cg24954648	-0.204	-0.224	-0.183	0.911	-20.009	0	0	78.828	TRUE
nRBC	cg19603744	-0.4	-0.439	-0.36	0.443	-20.008	0	0	78.825	TRUE
nRBC	cg00640456	-0.578	-0.635	-0.521	0.699	-20.008	0	0	78.825	TRUE
nRBC	cg02680903	-0.344	-0.378	-0.31	0.271	-20.008	0	0	78.824	TRUE
nRBC	cg00718470	0.199	0.179	0.219	0.058	20.008	0	0	78.824	TRUE
nRBC	cg00629941	0.05	0.045	0.055	0.015	19.992	0	0	78.822	FALSE
nRBC	cg01916632	0.445	0.401	0.489	0.451	20.008	0	0	78.822	TRUE
nRBC	cg19773045	-0.245	-0.269	-0.221	0.161	-20.007	0	0	78.821	TRUE
nRBC	cg20389635	0.469	0.422	0.515	0.438	20.007	0	0	78.82	TRUE
nRBC	cg24103044	0.525	0.473	0.577	0.496	20.007	0	0	78.819	TRUE
nRBC	cg27450499	0.061	0.055	0.067	0.02	19.991	0	0	78.819	FALSE
nRBC	cg06661638	-0.08	-0.088	-0.072	0.97	-19.991	0	0	78.818	FALSE
nRBC	cg20460153	-0.496	-0.545	-0.447	0.727	-20.007	0	0	78.818	TRUE
nRBC	cg14772913	0.053	0.047	0.058	0.033	19.991	0	0	78.816	FALSE
nRBC	cg21155100	-0.261	-0.287	-0.235	0.849	-20.006	0	0	78.813	TRUE
nRBC	cg00410521	0.034	0.03	0.037	0.018	19.99	0	0	78.812	FALSE
nRBC	cg13425998	-0.267	-0.293	-0.241	0.903	-20.005	0	0	78.812	TRUE
nRBC	cg13694343	-0.392	-0.431	-0.354	0.377	-20.005	0	0	78.81	TRUE
nRBC	cg22791948	-0.422	-0.464	-0.38	0.749	-20.005	0	0	78.81	TRUE
nRBC	cg03124146	0.541	0.487	0.594	0.176	20.005	0	0	78.809	TRUE
nRBC	cg24136318	-0.421	-0.463	-0.379	0.52	-20.005	0	0	78.808	TRUE
nRBC	cg17040807	-0.337	-0.37	-0.303	0.464	-20.005	0	0	78.808	TRUE
nRBC	cg23659056	-0.555	-0.61	-0.5	0.632	-20.004	0	0	78.807	TRUE
nRBC	cg09098720	0.328	0.295	0.36	0.601	20.004	0	0	78.806	TRUE
nRBC	cg10052597	0.414	0.373	0.455	0.322	20.004	0	0	78.804	TRUE
nRBC	cg19243842	0.325	0.293	0.358	0.606	20.004	0	0	78.804	TRUE
nRBC	cg00281273	-0.676	-0.743	-0.609	0.659	-20.003	0	0	78.803	TRUE
nRBC	cg23898497	-0.521	-0.573	-0.47	0.399	-20.003	0	0	78.803	TRUE
nRBC	cg10243855	0.393	0.354	0.432	0.517	20.003	0	0	78.802	TRUE
nRBC	cg25786366	0.408	0.368	0.449	0.37	20.003	0	0	78.802	TRUE
nRBC	cg18998172	0.525	0.473	0.576	0.393	20.003	0	0	78.8	TRUE
nRBC	cg12806353	-0.419	-0.461	-0.378	0.389	-20.003	0	0	78.799	TRUE
nRBC	cg16411251	0.831	0.749	0.913	0.14	20.003	0	0	78.798	TRUE
nRBC	cg26337070	-0.608	-0.668	-0.548	0.481	-20.002	0	0	78.796	TRUE
nRBC	cg03447880	0.613	0.552	0.673	0.486	20.002	0	0	78.794	TRUE
nRBC	cg08893839	0.593	0.534	0.651	0.33	20.001	0	0	78.792	TRUE
nRBC	cg12877039	-0.384	-0.422	-0.346	0.373	-20.001	0	0	78.79	TRUE
nRBC	cg04793813	0.341	0.307	0.375	0.294	20.001	0	0	78.79	TRUE
nRBC	cg20928777	0.565	0.509	0.621	0.569	20.001	0	0	78.789	TRUE
nRBC	cg20204986	0.363	0.327	0.399	0.48	20	0	0	78.788	TRUE
nRBC	cg17485141	-0.276	-0.303	-0.248	0.832	-20	0	0	78.786	TRUE
nRBC	cg03617700	-0.115	-0.126	-0.103	0.937	-19.985	0	0	78.786	TRUE
nRBC	cg06949778	-0.607	-0.667	-0.547	0.539	-20	0	0	78.785	TRUE
nRBC	cg23691410	0.468	0.422	0.515	0.498	20	0	0	78.784	TRUE
nRBC	cg03074188	-0.486	-0.534	-0.438	0.547	-20	0	0	78.784	TRUE
nRBC	cg01935989	-0.152	-0.167	-0.137	0.959	-19.995	0	0	78.784	TRUE
nRBC	cg16244889	0.44	0.397	0.484	0.478	19.999	0	0	78.783	TRUE
nRBC	cg24827357	-0.571	-0.627	-0.514	0.555	-19.999	0	0	78.782	TRUE
nRBC	cg16287252	-0.426	-0.468	-0.384	0.367	-19.999	0	0	78.782	TRUE
nRBC	cg23266594	-0.503	-0.553	-0.453	0.548	-19.999	0	0	78.78	TRUE
nRBC	cg07586868	-0.413	-0.454	-0.372	0.534	-19.998	0	0	78.778	TRUE
nRBC	cg27130359	0.434	0.391	0.477	0.498	19.998	0	0	78.777	TRUE
nRBC	cg15364618	-0.445	-0.489	-0.401	0.508	-19.998	0	0	78.776	TRUE
nRBC	cg27054084	0.411	0.37	0.452	0.601	19.998	0	0	78.775	TRUE
nRBC	cg10479097	-0.277	-0.305	-0.25	0.878	-19.998	0	0	78.774	TRUE
nRBC	cg20770311	0.065	0.059	0.071	0.019	19.982	0	0	78.774	FALSE
nRBC	cg11354603	-0.715	-0.786	-0.644	0.636	-19.997	0	0	78.771	TRUE
nRBC	cg12819431	-0.707	-0.777	-0.637	0.692	-19.997	0	0	78.771	TRUE
nRBC	cg03314315	-0.391	-0.43	-0.353	0.863	-19.997	0	0	78.77	TRUE
nRBC	cg07005905	-0.291	-0.32	-0.262	0.739	-19.996	0	0	78.769	TRUE
nRBC	cg22792272	0.346	0.312	0.38	0.058	19.996	0	0	78.769	TRUE
nRBC	cg27123273	-0.366	-0.402	-0.329	0.308	-19.996	0	0	78.768	TRUE
nRBC	cg14580859	-0.243	-0.267	-0.219	0.864	-19.996	0	0	78.768	TRUE
nRBC	cg08596486	0.317	0.286	0.349	0.376	19.996	0	0	78.767	TRUE
nRBC	cg08728613	-0.08	-0.088	-0.072	0.97	-19.98	0	0	78.766	FALSE
nRBC	cg08644463	-0.433	-0.476	-0.39	0.719	-19.996	0	0	78.765	TRUE
nRBC	cg12508451	0.416	0.375	0.458	0.284	19.995	0	0	78.765	TRUE
nRBC	cg01232410	0.047	0.042	0.051	0.028	19.979	0	0	78.761	FALSE
nRBC	cg08691775	0.407	0.367	0.448	0.474	19.995	0	0	78.76	TRUE
nRBC	cg02000253	0.425	0.383	0.467	0.427	19.994	0	0	78.76	TRUE
nRBC	cg11324538	0.383	0.345	0.421	0.567	19.994	0	0	78.759	TRUE
nRBC	cg13408655	0.469	0.423	0.516	0.588	19.994	0	0	78.758	TRUE
nRBC	cg24110396	-0.351	-0.386	-0.316	0.37	-19.994	0	0	78.758	TRUE
nRBC	cg18588323	0.531	0.479	0.584	0.438	19.994	0	0	78.756	TRUE
nRBC	cg08308801	-0.67	-0.736	-0.604	0.636	-19.994	0	0	78.756	TRUE
nRBC	cg00387941	-0.327	-0.359	-0.295	0.909	-19.994	0	0	78.755	TRUE
nRBC	cg23042676	-0.15	-0.165	-0.135	0.948	-19.988	0	0	78.752	TRUE
nRBC	cg11826826	0.119	0.107	0.131	0.025	19.979	0	0	78.752	TRUE
nRBC	cg00379467	0.333	0.3	0.366	0.422	19.993	0	0	78.752	TRUE
nRBC	cg14475840	0.393	0.354	0.432	0.425	19.993	0	0	78.752	TRUE
nRBC	cg07999415	-0.157	-0.172	-0.141	0.95	-19.988	0	0	78.748	TRUE
nRBC	cg10126398	-0.221	-0.243	-0.199	0.918	-19.992	0	0	78.748	TRUE
nRBC	cg19054360	-0.359	-0.395	-0.323	0.401	-19.992	0	0	78.747	TRUE
nRBC	cg01215328	-0.632	-0.694	-0.569	0.626	-19.992	0	0	78.746	TRUE
nRBC	cg13182916	0.242	0.218	0.266	0.741	19.992	0	0	78.746	TRUE
nRBC	cg14450725	0.045	0.041	0.05	0.021	19.976	0	0	78.746	FALSE
nRBC	cg16592121	-0.289	-0.318	-0.26	0.222	-19.991	0	0	78.744	TRUE
nRBC	cg09008080	0.351	0.317	0.386	0.131	19.991	0	0	78.744	TRUE
nRBC	cg04346701	-0.647	-0.712	-0.583	0.639	-19.991	0	0	78.743	TRUE
nRBC	cg10817441	-0.571	-0.627	-0.514	0.555	-19.991	0	0	78.743	TRUE
nRBC	cg07539709	-0.679	-0.746	-0.611	0.624	-19.989	0	0	78.736	TRUE
nRBC	cg11278749	-0.579	-0.636	-0.522	0.587	-19.989	0	0	78.732	TRUE
nRBC	cg00095526	0.31	0.279	0.341	0.609	19.988	0	0	78.73	TRUE
nRBC	cg09440270	-0.397	-0.437	-0.358	0.372	-19.988	0	0	78.73	TRUE
nRBC	cg08855938	-0.6	-0.659	-0.54	0.499	-19.988	0	0	78.729	TRUE
nRBC	cg03470159	-0.365	-0.401	-0.329	0.695	-19.987	0	0	78.726	TRUE
nRBC	cg07811198	0.497	0.448	0.546	0.272	19.987	0	0	78.726	TRUE
nRBC	cg11724970	-0.487	-0.535	-0.439	0.324	-19.987	0	0	78.725	TRUE
nRBC	cg14651518	0.522	0.47	0.574	0.233	19.987	0	0	78.725	TRUE
nRBC	cg27478242	-0.471	-0.518	-0.425	0.396	-19.987	0	0	78.724	TRUE
nRBC	cg15681326	-0.241	-0.265	-0.217	0.914	-19.987	0	0	78.723	TRUE
nRBC	cg22826038	-0.684	-0.752	-0.617	0.541	-19.986	0	0	78.722	TRUE
nRBC	cg17705615	0.322	0.29	0.354	0.701	19.986	0	0	78.721	TRUE
nRBC	cg00408764	-0.26	-0.286	-0.234	0.947	-19.986	0	0	78.719	TRUE
nRBC	cg11513943	0.032	0.029	0.035	0.016	19.97	0	0	78.719	FALSE
nRBC	cg04665374	0.295	0.265	0.324	0.232	19.986	0	0	78.718	TRUE
nRBC	cg07754940	0.535	0.482	0.587	0.437	19.985	0	0	78.717	TRUE
nRBC	cg08460026	0.439	0.396	0.483	0.515	19.985	0	0	78.717	TRUE
nRBC	cg15025379	0.381	0.343	0.419	0.421	19.985	0	0	78.716	TRUE
nRBC	cg24868122	-0.335	-0.369	-0.302	0.879	-19.985	0	0	78.716	TRUE
nRBC	cg22587327	0.025	0.022	0.027	0.017	19.969	0	0	78.714	FALSE
nRBC	cg01238865	0.272	0.245	0.298	0.595	19.985	0	0	78.714	TRUE
nRBC	cg27185138	0.037	0.034	0.041	0.015	19.969	0	0	78.714	FALSE
nRBC	cg16225168	0.37	0.333	0.407	0.104	19.984	0	0	78.712	TRUE
nRBC	cg19682134	0.449	0.405	0.494	0.502	19.984	0	0	78.711	TRUE
nRBC	cg26932432	0.382	0.344	0.42	0.252	19.984	0	0	78.711	TRUE
nRBC	cg16135989	0.6	0.54	0.659	0.466	19.984	0	0	78.71	TRUE
nRBC	cg25898963	-0.401	-0.441	-0.362	0.688	-19.984	0	0	78.71	TRUE
nRBC	cg06438559	-0.556	-0.611	-0.501	0.561	-19.984	0	0	78.709	TRUE
nRBC	cg13062913	0.336	0.303	0.369	0.194	19.984	0	0	78.708	TRUE
nRBC	cg14708990	-0.449	-0.493	-0.404	0.361	-19.983	0	0	78.708	TRUE
nRBC	cg23590525	-0.207	-0.228	-0.187	0.882	-19.983	0	0	78.706	TRUE
nRBC	cg04428805	-0.387	-0.426	-0.349	0.56	-19.983	0	0	78.705	TRUE
nRBC	cg10376161	-0.525	-0.577	-0.473	0.485	-19.983	0	0	78.705	TRUE
nRBC	cg16337185	-0.618	-0.679	-0.557	0.488	-19.983	0	0	78.705	TRUE
nRBC	cg18282441	-0.519	-0.571	-0.468	0.721	-19.983	0	0	78.704	TRUE
nRBC	cg16915676	-0.138	-0.151	-0.124	0.969	-19.974	0	0	78.704	TRUE
nRBC	cg07041748	0.32	0.289	0.352	0.603	19.983	0	0	78.703	TRUE
nRBC	cg08172927	-0.292	-0.321	-0.264	0.747	-19.982	0	0	78.703	TRUE
nRBC	cg07475151	0.228	0.205	0.25	0.125	19.982	0	0	78.702	TRUE
nRBC	cg21948591	0.026	0.024	0.029	0.012	19.966	0	0	78.701	FALSE
nRBC	cg25063733	0.043	0.039	0.047	0.033	19.966	0	0	78.7	FALSE
nRBC	cg18147395	-0.558	-0.613	-0.502	0.759	-19.982	0	0	78.699	TRUE
nRBC	cg04462378	-0.511	-0.561	-0.46	0.44	-19.982	0	0	78.698	TRUE
nRBC	cg11307363	-0.413	-0.453	-0.372	0.372	-19.981	0	0	78.695	TRUE
nRBC	cg00821731	-0.411	-0.452	-0.37	0.385	-19.98	0	0	78.691	TRUE
nRBC	cg12781086	-0.455	-0.5	-0.41	0.687	-19.98	0	0	78.69	TRUE
nRBC	cg12880685	-0.511	-0.562	-0.46	0.49	-19.979	0	0	78.689	TRUE
nRBC	cg16780847	-0.097	-0.107	-0.088	0.967	-19.963	0	0	78.687	FALSE
nRBC	cg05512561	-0.443	-0.487	-0.399	0.354	-19.979	0	0	78.687	TRUE
nRBC	cg20307184	-0.618	-0.679	-0.557	0.537	-19.979	0	0	78.686	TRUE
nRBC	cg23181899	-0.181	-0.199	-0.163	0.919	-19.979	0	0	78.684	TRUE
nRBC	cg17345050	0.029	0.026	0.032	0.02	19.963	0	0	78.684	FALSE
nRBC	cg27582124	0.428	0.385	0.47	0.291	19.979	0	0	78.684	TRUE
nRBC	cg06710648	-0.349	-0.384	-0.315	0.312	-19.978	0	0	78.683	TRUE
nRBC	cg26187342	-0.25	-0.275	-0.225	0.245	-19.978	0	0	78.681	TRUE
nRBC	cg27364766	-0.763	-0.839	-0.687	0.682	-19.978	0	0	78.681	TRUE
nRBC	cg13647052	0.555	0.5	0.61	0.259	19.978	0	0	78.68	TRUE
nRBC	cg21221377	0.427	0.384	0.469	0.396	19.978	0	0	78.68	TRUE
nRBC	cg26685339	0.026	0.023	0.028	0.016	19.962	0	0	78.68	FALSE
nRBC	cg19014245	-0.246	-0.271	-0.222	0.907	-19.978	0	0	78.679	TRUE
nRBC	cg13931246	-0.297	-0.327	-0.268	0.855	-19.977	0	0	78.678	TRUE
nRBC	cg00982799	0.304	0.274	0.334	0.541	19.977	0	0	78.676	TRUE
nRBC	cg00674220	0.356	0.321	0.392	0.441	19.976	0	0	78.674	TRUE
nRBC	cg27218500	-0.297	-0.326	-0.267	0.842	-19.976	0	0	78.673	TRUE
nRBC	cg08172044	0.065	0.058	0.071	0.033	19.96	0	0	78.672	FALSE
nRBC	cg03646354	-0.395	-0.434	-0.356	0.833	-19.976	0	0	78.672	TRUE
nRBC	cg01734045	0.491	0.442	0.539	0.408	19.976	0	0	78.671	TRUE
nRBC	cg09146183	-0.493	-0.542	-0.444	0.448	-19.976	0	0	78.67	TRUE
nRBC	cg14329833	-0.439	-0.482	-0.395	0.856	-19.975	0	0	78.67	TRUE
nRBC	cg01834027	-0.208	-0.228	-0.187	0.915	-19.975	0	0	78.669	TRUE
nRBC	cg09527670	-0.265	-0.292	-0.239	0.824	-19.975	0	0	78.667	TRUE
nRBC	cg23328404	0.648	0.583	0.712	0.468	19.975	0	0	78.667	TRUE
nRBC	cg05903386	0.339	0.305	0.372	0.118	19.974	0	0	78.664	TRUE
nRBC	cg07428907	0.433	0.39	0.476	0.5	19.974	0	0	78.664	TRUE
nRBC	cg04091816	-0.399	-0.439	-0.36	0.71	-19.974	0	0	78.664	TRUE
nRBC	cg15321293	0.707	0.637	0.777	0.284	19.974	0	0	78.663	TRUE
nRBC	cg24144574	-0.548	-0.602	-0.493	0.526	-19.973	0	0	78.66	TRUE
nRBC	cg21253130	-0.336	-0.369	-0.302	0.793	-19.973	0	0	78.659	TRUE
nRBC	cg16145113	0.437	0.394	0.48	0.316	19.973	0	0	78.659	TRUE
nRBC	cg22756363	0.423	0.381	0.465	0.489	19.973	0	0	78.658	TRUE
nRBC	cg01984798	0.294	0.265	0.324	0.63	19.973	0	0	78.657	TRUE
nRBC	cg16885861	-0.633	-0.696	-0.57	0.506	-19.973	0	0	78.657	TRUE
nRBC	cg14088325	0.35	0.315	0.384	0.507	19.973	0	0	78.657	TRUE
nRBC	cg07983659	-0.089	-0.097	-0.08	0.979	-19.957	0	0	78.655	FALSE
nRBC	cg10141013	-0.229	-0.252	-0.207	0.89	-19.972	0	0	78.655	TRUE
nRBC	cg12404168	0.435	0.392	0.478	0.383	19.972	0	0	78.654	TRUE
nRBC	cg11118665	0.027	0.025	0.03	0.015	19.956	0	0	78.649	FALSE
nRBC	cg01261013	-0.498	-0.547	-0.448	0.418	-19.971	0	0	78.649	TRUE
nRBC	cg04884342	-0.167	-0.183	-0.15	0.953	-19.97	0	0	78.649	TRUE
nRBC	cg16677019	-0.468	-0.515	-0.422	0.617	-19.971	0	0	78.646	TRUE
nRBC	cg12302402	0.606	0.546	0.666	0.392	19.97	0	0	78.645	TRUE
nRBC	cg01365486	0.34	0.307	0.374	0.64	19.97	0	0	78.645	TRUE
nRBC	cg02944084	0.458	0.413	0.504	0.499	19.97	0	0	78.645	TRUE
nRBC	cg09647016	-0.044	-0.048	-0.039	0.981	-19.954	0	0	78.643	FALSE
nRBC	cg01631333	-0.428	-0.47	-0.385	0.423	-19.969	0	0	78.641	TRUE
nRBC	cg11588903	-0.377	-0.414	-0.339	0.229	-19.969	0	0	78.64	TRUE
nRBC	cg20037507	0.492	0.443	0.54	0.487	19.969	0	0	78.639	TRUE
nRBC	cg07121795	0.401	0.362	0.441	0.329	19.968	0	0	78.636	TRUE
nRBC	cg24079727	-0.629	-0.692	-0.567	0.625	-19.968	0	0	78.635	TRUE
nRBC	cg12777520	0.825	0.743	0.907	0.19	19.967	0	0	78.632	TRUE
nRBC	cg19805668	0.391	0.352	0.43	0.499	19.967	0	0	78.63	TRUE
nRBC	cg22207139	-0.575	-0.632	-0.518	0.391	-19.967	0	0	78.63	TRUE
nRBC	cg10292855	-0.381	-0.419	-0.343	0.322	-19.967	0	0	78.63	TRUE
nRBC	cg18046311	-0.277	-0.305	-0.25	0.861	-19.967	0	0	78.628	TRUE
nRBC	cg00041666	0.332	0.299	0.365	0.511	19.967	0	0	78.628	TRUE
nRBC	cg20976694	-0.553	-0.607	-0.498	0.508	-19.966	0	0	78.627	TRUE
nRBC	cg19488431	-0.607	-0.667	-0.547	0.588	-19.966	0	0	78.626	TRUE
nRBC	cg12269161	-0.413	-0.454	-0.372	0.583	-19.966	0	0	78.626	TRUE
nRBC	cg06704567	0.381	0.343	0.419	0.558	19.966	0	0	78.625	TRUE
nRBC	cg10963061	0.521	0.469	0.572	0.319	19.965	0	0	78.622	TRUE
nRBC	cg25017223	-0.659	-0.724	-0.593	0.553	-19.965	0	0	78.622	TRUE
nRBC	cg10871721	-0.363	-0.399	-0.327	0.667	-19.965	0	0	78.621	TRUE
nRBC	cg24251448	-0.081	-0.09	-0.073	0.966	-19.95	0	0	78.62	FALSE
nRBC	cg01291544	-0.233	-0.256	-0.209	0.885	-19.965	0	0	78.618	TRUE
nRBC	cg09145053	-0.223	-0.245	-0.201	0.896	-19.965	0	0	78.618	TRUE
nRBC	cg22345519	-0.434	-0.477	-0.391	0.696	-19.964	0	0	78.616	TRUE
nRBC	cg13869942	0.458	0.412	0.503	0.392	19.964	0	0	78.616	TRUE
nRBC	cg20506347	0.636	0.573	0.7	0.449	19.964	0	0	78.614	TRUE
nRBC	cg11073381	-0.439	-0.483	-0.396	0.345	-19.964	0	0	78.614	TRUE
nRBC	cg11518839	-0.381	-0.419	-0.344	0.382	-19.963	0	0	78.611	TRUE
nRBC	cg03957124	0.421	0.379	0.462	0.488	19.963	0	0	78.609	TRUE
nRBC	cg05895956	-0.569	-0.626	-0.513	0.849	-19.962	0	0	78.605	TRUE
nRBC	cg23474049	0.607	0.547	0.667	0.315	19.962	0	0	78.605	TRUE
nRBC	cg13664588	-0.558	-0.613	-0.502	0.549	-19.961	0	0	78.603	TRUE
nRBC	cg18594706	-0.201	-0.221	-0.181	0.927	-19.961	0	0	78.602	TRUE
nRBC	cg12173661	-0.201	-0.221	-0.181	0.945	-19.961	0	0	78.602	TRUE
nRBC	cg08271031	0.457	0.411	0.502	0.308	19.961	0	0	78.6	TRUE
nRBC	cg20015787	-0.352	-0.387	-0.317	0.846	-19.961	0	0	78.6	TRUE
nRBC	cg09259772	0.339	0.305	0.372	0.253	19.96	0	0	78.599	TRUE
nRBC	cg21332334	0.247	0.223	0.272	0.063	19.96	0	0	78.597	TRUE
nRBC	cg14573478	-0.525	-0.578	-0.473	0.468	-19.96	0	0	78.595	TRUE
nRBC	cg22881834	-0.168	-0.185	-0.151	0.943	-19.958	0	0	78.594	TRUE
nRBC	cg08983215	-0.072	-0.079	-0.064	0.962	-19.944	0	0	78.594	FALSE
nRBC	cg21538684	0.509	0.459	0.56	0.434	19.959	0	0	78.594	TRUE
nRBC	cg20872252	0.36	0.324	0.396	0.579	19.959	0	0	78.593	TRUE
nRBC	cg16409795	-0.313	-0.344	-0.282	0.613	-19.959	0	0	78.592	TRUE
nRBC	cg06186332	-0.476	-0.524	-0.429	0.48	-19.959	0	0	78.592	TRUE
nRBC	cg11256628	-0.528	-0.581	-0.476	0.415	-19.959	0	0	78.591	TRUE
nRBC	cg11576424	0.403	0.363	0.442	0.24	19.958	0	0	78.588	TRUE
nRBC	cg26304141	0.027	0.024	0.03	0.021	19.943	0	0	78.588	FALSE
nRBC	cg10695490	0.397	0.358	0.437	0.573	19.958	0	0	78.586	TRUE
nRBC	cg04500146	-0.526	-0.578	-0.473	0.707	-19.958	0	0	78.585	TRUE
nRBC	cg03547581	0.404	0.364	0.444	0.512	19.958	0	0	78.585	TRUE
nRBC	cg04078833	-0.147	-0.162	-0.133	0.943	-19.951	0	0	78.58	TRUE
nRBC	cg01520321	-0.049	-0.054	-0.044	0.984	-19.941	0	0	78.58	FALSE
nRBC	cg13694973	0.053	0.048	0.058	0.022	19.941	0	0	78.579	FALSE
nRBC	cg08895903	0.176	0.159	0.194	0.084	19.956	0	0	78.577	TRUE
nRBC	cg14055212	0.294	0.265	0.323	0.497	19.956	0	0	78.577	TRUE
nRBC	cg00460983	0.379	0.341	0.416	0.479	19.956	0	0	78.576	TRUE
nRBC	cg06528584	-0.359	-0.395	-0.324	0.396	-19.956	0	0	78.576	TRUE
nRBC	cg06082883	0.379	0.341	0.416	0.582	19.954	0	0	78.57	TRUE
nRBC	cg22499797	0.248	0.224	0.273	0.718	19.954	0	0	78.566	TRUE
nRBC	cg14116129	-0.356	-0.392	-0.321	0.363	-19.953	0	0	78.565	TRUE
nRBC	cg08931596	-0.41	-0.451	-0.369	0.837	-19.953	0	0	78.564	TRUE
nRBC	cg00348598	-0.288	-0.317	-0.259	0.889	-19.953	0	0	78.561	TRUE
nRBC	cg14752965	-0.284	-0.312	-0.256	0.711	-19.952	0	0	78.56	TRUE
nRBC	cg04338074	-0.548	-0.602	-0.494	0.468	-19.952	0	0	78.56	TRUE
nRBC	cg12044923	-0.44	-0.484	-0.396	0.434	-19.952	0	0	78.559	TRUE
nRBC	cg12803108	-0.497	-0.546	-0.448	0.617	-19.952	0	0	78.558	TRUE
nRBC	cg18414618	0.187	0.169	0.206	0.06	19.952	0	0	78.558	TRUE
nRBC	cg27110054	0.421	0.379	0.462	0.604	19.952	0	0	78.558	TRUE
nRBC	cg20026613	-0.529	-0.582	-0.477	0.498	-19.952	0	0	78.558	TRUE
nRBC	cg17787084	0.438	0.394	0.481	0.276	19.951	0	0	78.555	TRUE
nRBC	cg20773521	-0.278	-0.306	-0.251	0.88	-19.951	0	0	78.554	TRUE
nRBC	cg15398617	0.034	0.03	0.037	0.013	19.935	0	0	78.552	FALSE
nRBC	cg00954391	0.231	0.208	0.253	0.781	19.951	0	0	78.551	TRUE
nRBC	cg05634428	-0.536	-0.589	-0.482	0.554	-19.95	0	0	78.548	TRUE
nRBC	cg16055406	-0.23	-0.253	-0.207	0.238	-19.95	0	0	78.547	TRUE
nRBC	cg07085632	-0.506	-0.556	-0.456	0.441	-19.949	0	0	78.546	TRUE
nRBC	cg14398464	0.269	0.242	0.295	0.416	19.949	0	0	78.545	TRUE
nRBC	cg21098323	0.471	0.424	0.517	0.444	19.949	0	0	78.542	TRUE
nRBC	cg05886115	-0.306	-0.336	-0.276	0.312	-19.949	0	0	78.542	TRUE
nRBC	cg20075114	-0.377	-0.415	-0.34	0.714	-19.948	0	0	78.541	TRUE
nRBC	cg16260440	0.036	0.032	0.039	0.019	19.932	0	0	78.538	FALSE
nRBC	cg01812092	-0.261	-0.287	-0.235	0.915	-19.948	0	0	78.538	TRUE
nRBC	cg25637836	0.03	0.027	0.033	0.016	19.932	0	0	78.537	FALSE
nRBC	cg21288685	0.419	0.378	0.461	0.279	19.947	0	0	78.534	TRUE
nRBC	cg13998369	-0.274	-0.301	-0.247	0.871	-19.947	0	0	78.533	TRUE
nRBC	cg24095374	0.298	0.269	0.328	0.581	19.946	0	0	78.531	TRUE
nRBC	cg26479868	0.465	0.419	0.512	0.429	19.946	0	0	78.53	TRUE
nRBC	cg06510647	-0.399	-0.439	-0.359	0.374	-19.946	0	0	78.53	TRUE
nRBC	cg01806713	-0.282	-0.31	-0.254	0.845	-19.946	0	0	78.529	TRUE
nRBC	cg10504392	-0.425	-0.467	-0.383	0.318	-19.945	0	0	78.526	TRUE
nRBC	cg11268190	-0.493	-0.542	-0.444	0.58	-19.945	0	0	78.524	TRUE
nRBC	cg00837308	0.255	0.23	0.28	0.723	19.945	0	0	78.523	TRUE
nRBC	cg04837412	-0.479	-0.527	-0.432	0.761	-19.944	0	0	78.522	TRUE
nRBC	cg09276315	-0.146	-0.161	-0.132	0.174	-19.938	0	0	78.522	TRUE
nRBC	cg09917783	-0.093	-0.102	-0.083	0.953	-19.929	0	0	78.521	FALSE
nRBC	cg10716612	-0.49	-0.539	-0.442	0.543	-19.944	0	0	78.521	TRUE
nRBC	cg17517442	-0.067	-0.074	-0.06	0.97	-19.929	0	0	78.521	FALSE
nRBC	cg04397593	-0.658	-0.723	-0.593	0.705	-19.944	0	0	78.521	TRUE
nRBC	cg21430030	0.036	0.032	0.04	0.014	19.929	0	0	78.52	FALSE
nRBC	cg07275218	-0.451	-0.496	-0.406	0.41	-19.944	0	0	78.52	TRUE
nRBC	cg06411987	-0.075	-0.083	-0.068	0.971	-19.928	0	0	78.519	FALSE
nRBC	cg15160524	-0.364	-0.4	-0.328	0.607	-19.943	0	0	78.518	TRUE
nRBC	cg05239811	-0.488	-0.536	-0.44	0.387	-19.943	0	0	78.516	TRUE
nRBC	cg14426174	-0.425	-0.467	-0.383	0.789	-19.943	0	0	78.515	TRUE
nRBC	cg12104346	0.039	0.035	0.043	0.02	19.927	0	0	78.514	FALSE
nRBC	cg01729837	0.451	0.406	0.496	0.591	19.942	0	0	78.513	TRUE
nRBC	cg19008877	-0.159	-0.175	-0.143	0.946	-19.939	0	0	78.513	TRUE
nRBC	cg08221741	-0.638	-0.701	-0.574	0.571	-19.942	0	0	78.512	TRUE
nRBC	cg10149296	-0.519	-0.571	-0.468	0.521	-19.942	0	0	78.512	TRUE
nRBC	cg18963365	-0.498	-0.548	-0.449	0.47	-19.942	0	0	78.51	TRUE
nRBC	cg10401489	-0.455	-0.5	-0.409	0.753	-19.942	0	0	78.509	TRUE
nRBC	cg21113773	-0.209	-0.23	-0.188	0.168	-19.941	0	0	78.508	TRUE
nRBC	cg15658426	0.363	0.327	0.399	0.345	19.941	0	0	78.507	TRUE
nRBC	cg09160020	0.486	0.437	0.534	0.523	19.94	0	0	78.501	TRUE
nRBC	cg21574681	-0.458	-0.504	-0.413	0.727	-19.94	0	0	78.5	TRUE
nRBC	cg06063171	-0.527	-0.579	-0.474	0.448	-19.94	0	0	78.5	TRUE
nRBC	cg27554782	0.569	0.512	0.625	0.217	19.94	0	0	78.499	TRUE
nRBC	cg26256126	-0.275	-0.302	-0.247	0.681	-19.939	0	0	78.497	TRUE
nRBC	cg22875332	0.665	0.599	0.732	0.255	19.939	0	0	78.497	TRUE
nRBC	cg22162638	-0.437	-0.481	-0.394	0.515	-19.938	0	0	78.494	TRUE
nRBC	cg19217535	-0.283	-0.311	-0.255	0.174	-19.938	0	0	78.494	TRUE
nRBC	cg01766368	0.017	0.016	0.019	0.008	19.923	0	0	78.493	FALSE
nRBC	cg15922057	0.246	0.222	0.271	0.191	19.938	0	0	78.493	TRUE
nRBC	cg16693103	0.266	0.24	0.293	0.668	19.938	0	0	78.491	TRUE
nRBC	cg09801607	0.293	0.264	0.322	0.424	19.938	0	0	78.49	TRUE
nRBC	cg23767994	0.416	0.375	0.458	0.525	19.937	0	0	78.488	TRUE
nRBC	cg12810313	0.836	0.753	0.919	0.238	19.937	0	0	78.488	TRUE
nRBC	cg03677069	0.479	0.431	0.527	0.402	19.937	0	0	78.487	TRUE
nRBC	cg13650687	-0.346	-0.38	-0.311	0.828	-19.936	0	0	78.485	TRUE
nRBC	cg05103803	-0.156	-0.172	-0.141	0.842	-19.933	0	0	78.484	TRUE
nRBC	cg19696794	-0.276	-0.303	-0.248	0.227	-19.936	0	0	78.483	TRUE
nRBC	cg11932837	0.069	0.062	0.076	0.016	19.92	0	0	78.481	FALSE
nRBC	cg19432993	-0.427	-0.469	-0.384	0.305	-19.935	0	0	78.48	TRUE
nRBC	cg15089370	0.363	0.327	0.399	0.635	19.935	0	0	78.479	TRUE
nRBC	cg00098819	-0.542	-0.596	-0.488	0.502	-19.935	0	0	78.479	TRUE
nRBC	cg27499185	-0.363	-0.399	-0.327	0.347	-19.935	0	0	78.479	TRUE
nRBC	cg13576483	0.286	0.258	0.315	0.68	19.935	0	0	78.479	TRUE
nRBC	cg21189224	-0.472	-0.519	-0.425	0.559	-19.935	0	0	78.478	TRUE
nRBC	cg05653859	0.052	0.047	0.057	0.03	19.92	0	0	78.478	FALSE
nRBC	cg24451411	-0.098	-0.107	-0.088	0.97	-19.92	0	0	78.477	FALSE
nRBC	cg00971110	-0.578	-0.636	-0.521	0.555	-19.935	0	0	78.477	TRUE
nRBC	cg18421840	0.383	0.345	0.421	0.611	19.935	0	0	78.476	TRUE
nRBC	cg22437987	-0.145	-0.159	-0.131	0.112	-19.928	0	0	78.475	TRUE
nRBC	cg23626733	-0.499	-0.549	-0.45	0.435	-19.934	0	0	78.474	TRUE
nRBC	cg26255314	0.554	0.499	0.609	0.625	19.934	0	0	78.474	TRUE
nRBC	cg13289118	-0.283	-0.311	-0.255	0.923	-19.934	0	0	78.473	TRUE
nRBC	cg13892980	0.387	0.348	0.425	0.076	19.934	0	0	78.473	TRUE
nRBC	cg22633036	0.662	0.596	0.728	0.242	19.934	0	0	78.473	TRUE
nRBC	cg01983216	-0.331	-0.364	-0.298	0.849	-19.934	0	0	78.472	TRUE
nRBC	cg04242577	0.433	0.39	0.475	0.577	19.934	0	0	78.472	TRUE
nRBC	cg05582979	0.552	0.497	0.607	0.405	19.934	0	0	78.471	TRUE
nRBC	cg03031009	-0.535	-0.588	-0.482	0.539	-19.933	0	0	78.47	TRUE
nRBC	cg24720336	0.422	0.38	0.464	0.282	19.933	0	0	78.47	TRUE
nRBC	cg24073080	0.079	0.071	0.087	0.025	19.918	0	0	78.47	FALSE
nRBC	cg00688932	0.492	0.443	0.541	0.332	19.933	0	0	78.469	TRUE
nRBC	cg03731646	-0.519	-0.571	-0.468	0.483	-19.933	0	0	78.469	TRUE
nRBC	cg20886011	-0.556	-0.611	-0.5	0.6	-19.933	0	0	78.468	TRUE
nRBC	cg07993743	-0.29	-0.319	-0.262	0.244	-19.933	0	0	78.468	TRUE
nRBC	cg22169889	-0.759	-0.835	-0.684	0.702	-19.933	0	0	78.467	TRUE
nRBC	cg04502620	0.362	0.326	0.398	0.568	19.931	0	0	78.46	TRUE
nRBC	cg05854509	-0.204	-0.224	-0.183	0.924	-19.931	0	0	78.459	TRUE
nRBC	cg09939079	0.404	0.364	0.445	0.315	19.93	0	0	78.455	TRUE
nRBC	cg16637467	0.37	0.333	0.406	0.558	19.93	0	0	78.455	TRUE
nRBC	cg09870137	0.387	0.348	0.425	0.508	19.93	0	0	78.454	TRUE
nRBC	cg08188886	0.459	0.413	0.505	0.405	19.93	0	0	78.452	TRUE
nRBC	cg10265016	0.497	0.448	0.546	0.417	19.928	0	0	78.443	TRUE
nRBC	cg22377913	0.069	0.062	0.076	0.025	19.912	0	0	78.443	FALSE
nRBC	cg05132925	0.38	0.342	0.417	0.396	19.927	0	0	78.442	TRUE
nRBC	cg09730801	-0.428	-0.47	-0.385	0.401	-19.927	0	0	78.44	TRUE
nRBC	cg10147974	-0.482	-0.53	-0.434	0.474	-19.927	0	0	78.44	TRUE
nRBC	cg13693517	0.416	0.375	0.457	0.665	19.927	0	0	78.439	TRUE
nRBC	cg07790947	-0.599	-0.659	-0.54	0.502	-19.927	0	0	78.438	TRUE
nRBC	cg06738786	0.542	0.488	0.595	0.392	19.927	0	0	78.438	TRUE
nRBC	cg14403603	-0.121	-0.134	-0.109	0.95	-19.914	0	0	78.437	TRUE
nRBC	cg19909713	-0.088	-0.096	-0.079	0.965	-19.911	0	0	78.437	FALSE
nRBC	cg07505363	0.195	0.176	0.214	0.782	19.926	0	0	78.437	TRUE
nRBC	cg07175433	0.482	0.434	0.53	0.426	19.926	0	0	78.436	TRUE
nRBC	cg11485823	0.369	0.332	0.406	0.541	19.926	0	0	78.435	TRUE
nRBC	cg03535648	-0.365	-0.402	-0.329	0.834	-19.926	0	0	78.434	TRUE
nRBC	cg21856784	-0.398	-0.438	-0.359	0.351	-19.926	0	0	78.433	TRUE
nRBC	cg27277532	0.557	0.501	0.612	0.389	19.926	0	0	78.433	TRUE
nRBC	cg02014334	-0.47	-0.516	-0.423	0.446	-19.925	0	0	78.432	TRUE
nRBC	cg27581871	-0.249	-0.274	-0.224	0.93	-19.925	0	0	78.432	TRUE
nRBC	cg12263377	-0.424	-0.467	-0.382	0.401	-19.925	0	0	78.431	TRUE
nRBC	cg00749498	-0.114	-0.126	-0.103	0.98	-19.91	0	0	78.429	TRUE
nRBC	cg27380459	-0.498	-0.547	-0.448	0.731	-19.925	0	0	78.429	TRUE
nRBC	cg21508639	-0.415	-0.456	-0.374	0.355	-19.925	0	0	78.428	TRUE
nRBC	cg10524687	-0.476	-0.523	-0.428	0.694	-19.924	0	0	78.427	TRUE
nRBC	cg04746240	-0.268	-0.295	-0.241	0.921	-19.924	0	0	78.427	TRUE
nRBC	cg21876656	0.369	0.332	0.406	0.715	19.924	0	0	78.427	TRUE
nRBC	cg11436362	-0.407	-0.448	-0.367	0.539	-19.924	0	0	78.426	TRUE
nRBC	cg02005782	-0.408	-0.449	-0.368	0.246	-19.924	0	0	78.425	TRUE
nRBC	cg25307915	0.334	0.301	0.367	0.67	19.923	0	0	78.42	TRUE
nRBC	cg11618577	-0.527	-0.58	-0.475	0.512	-19.923	0	0	78.419	TRUE
nRBC	cg06842071	0.408	0.367	0.448	0.191	19.922	0	0	78.417	TRUE
nRBC	cg06807397	0.773	0.696	0.85	0.245	19.922	0	0	78.414	TRUE
nRBC	cg08591998	0.366	0.329	0.402	0.54	19.921	0	0	78.413	TRUE
nRBC	cg12183023	0.409	0.368	0.45	0.217	19.921	0	0	78.413	TRUE
nRBC	cg09591663	0.026	0.024	0.029	0.013	19.906	0	0	78.413	FALSE
nRBC	cg19045427	-0.477	-0.524	-0.429	0.429	-19.921	0	0	78.411	TRUE
nRBC	cg00294885	-0.294	-0.323	-0.265	0.938	-19.921	0	0	78.411	TRUE
nRBC	cg00244001	0.477	0.43	0.525	0.449	19.921	0	0	78.411	TRUE
nRBC	cg09560590	0.41	0.369	0.45	0.471	19.921	0	0	78.41	TRUE
nRBC	cg25006079	0.316	0.284	0.347	0.178	19.921	0	0	78.41	TRUE
nRBC	cg06139644	0.169	0.152	0.186	0.043	19.919	0	0	78.407	TRUE
nRBC	cg07820189	-0.506	-0.556	-0.455	0.434	-19.92	0	0	78.406	TRUE
nRBC	cg13088902	0.47	0.424	0.517	0.516	19.919	0	0	78.403	TRUE
nRBC	cg26946288	-0.217	-0.239	-0.196	0.898	-19.919	0	0	78.402	TRUE
nRBC	cg07050215	-0.088	-0.097	-0.08	0.972	-19.903	0	0	78.4	FALSE
nRBC	cg10426318	-0.481	-0.529	-0.433	0.494	-19.919	0	0	78.4	TRUE
nRBC	cg01929855	-0.283	-0.311	-0.255	0.874	-19.919	0	0	78.4	TRUE
nRBC	cg00033490	-0.189	-0.207	-0.17	0.796	-19.918	0	0	78.399	TRUE
nRBC	cg16435923	0.335	0.302	0.368	0.506	19.918	0	0	78.397	TRUE
nRBC	cg04198210	0.304	0.274	0.334	0.752	19.918	0	0	78.397	TRUE
nRBC	cg22482502	-0.361	-0.397	-0.326	0.804	-19.918	0	0	78.397	TRUE
nRBC	cg21089930	-0.629	-0.691	-0.566	0.552	-19.918	0	0	78.395	TRUE
nRBC	cg26708817	0.055	0.049	0.06	0.027	19.902	0	0	78.395	FALSE
nRBC	cg02485348	-0.123	-0.135	-0.111	0.97	-19.905	0	0	78.395	TRUE
nRBC	cg14781443	-0.323	-0.355	-0.291	0.893	-19.917	0	0	78.394	TRUE
nRBC	cg18132363	0.516	0.465	0.568	0.469	19.917	0	0	78.392	TRUE
nRBC	cg02462487	0.325	0.292	0.357	0.647	19.917	0	0	78.392	TRUE
nRBC	cg19127138	-0.392	-0.43	-0.353	0.395	-19.917	0	0	78.391	TRUE
nRBC	cg04137576	0.326	0.294	0.359	0.463	19.917	0	0	78.391	TRUE
nRBC	cg22350835	0.476	0.429	0.524	0.578	19.917	0	0	78.39	TRUE
nRBC	cg27230067	0.321	0.289	0.353	0.449	19.917	0	0	78.39	TRUE
nRBC	cg26836479	0.579	0.522	0.637	0.546	19.916	0	0	78.389	TRUE
nRBC	cg23323867	0.027	0.025	0.03	0.014	19.9	0	0	78.387	FALSE
nRBC	cg08525147	-0.141	-0.155	-0.127	0.956	-19.908	0	0	78.386	TRUE
nRBC	cg19584027	-0.067	-0.074	-0.061	0.978	-19.9	0	0	78.386	FALSE
nRBC	cg17829314	0.138	0.124	0.152	0.024	19.908	0	0	78.386	TRUE
nRBC	cg04977770	-0.099	-0.109	-0.09	0.941	-19.9	0	0	78.385	FALSE
nRBC	cg12103569	0.39	0.352	0.429	0.588	19.915	0	0	78.383	TRUE
nRBC	cg06496803	0.406	0.366	0.446	0.504	19.915	0	0	78.383	TRUE
nRBC	cg16713947	0.193	0.174	0.212	0.055	19.915	0	0	78.381	TRUE
nRBC	cg00701706	0.325	0.292	0.357	0.497	19.915	0	0	78.381	TRUE
nRBC	cg13925163	-0.211	-0.232	-0.19	0.918	-19.915	0	0	78.381	TRUE
nRBC	cg25814686	0.033	0.03	0.037	0.017	19.899	0	0	78.381	FALSE
nRBC	cg02188443	-0.325	-0.357	-0.293	0.35	-19.914	0	0	78.38	TRUE
nRBC	cg17822502	-0.42	-0.461	-0.378	0.394	-19.914	0	0	78.38	TRUE
nRBC	cg16125725	-0.606	-0.666	-0.546	0.552	-19.914	0	0	78.378	TRUE
nRBC	cg18715318	0.071	0.064	0.078	0.019	19.898	0	0	78.376	FALSE
nRBC	cg01037895	-0.564	-0.62	-0.508	0.463	-19.914	0	0	78.376	TRUE
nRBC	cg24527560	0.764	0.688	0.84	0.228	19.914	0	0	78.376	TRUE
nRBC	cg27543222	0.041	0.037	0.045	0.025	19.898	0	0	78.373	FALSE
nRBC	cg11251498	-0.516	-0.567	-0.465	0.44	-19.913	0	0	78.372	TRUE
nRBC	cg18478731	0.464	0.418	0.51	0.465	19.912	0	0	78.369	TRUE
nRBC	cg09082823	0.231	0.208	0.254	0.757	19.912	0	0	78.368	TRUE
nRBC	cg25444839	-0.421	-0.463	-0.379	0.338	-19.912	0	0	78.368	TRUE
nRBC	cg22192489	0.359	0.324	0.395	0.524	19.912	0	0	78.368	TRUE
nRBC	cg16560209	-0.445	-0.489	-0.401	0.428	-19.912	0	0	78.366	TRUE
nRBC	cg06734406	0.668	0.601	0.734	0.436	19.911	0	0	78.366	TRUE
nRBC	cg00579960	0.426	0.384	0.469	0.373	19.911	0	0	78.362	TRUE
nRBC	cg15685672	-0.376	-0.413	-0.338	0.402	-19.911	0	0	78.362	TRUE
nRBC	cg00937175	0.383	0.345	0.421	0.577	19.91	0	0	78.359	TRUE
nRBC	cg08104310	0.37	0.334	0.407	0.542	19.91	0	0	78.359	TRUE
nRBC	cg00083993	-0.153	-0.168	-0.138	0.937	-19.905	0	0	78.357	TRUE
nRBC	cg15495372	-0.383	-0.421	-0.345	0.365	-19.909	0	0	78.356	TRUE
nRBC	cg12159023	-0.714	-0.785	-0.643	0.664	-19.909	0	0	78.355	TRUE
nRBC	cg15819352	-0.298	-0.328	-0.269	0.761	-19.909	0	0	78.352	TRUE
nRBC	cg13657511	-0.269	-0.296	-0.242	0.935	-19.908	0	0	78.352	TRUE
nRBC	cg00454932	0.036	0.032	0.039	0.03	19.893	0	0	78.351	FALSE
nRBC	cg26096042	-0.484	-0.532	-0.436	0.494	-19.908	0	0	78.351	TRUE
nRBC	cg01978246	-0.337	-0.371	-0.304	0.795	-19.908	0	0	78.35	TRUE
nRBC	cg16587961	-0.234	-0.257	-0.211	0.878	-19.908	0	0	78.35	TRUE
nRBC	cg12809098	-0.229	-0.252	-0.206	0.869	-19.908	0	0	78.347	TRUE
nRBC	cg10373147	-0.583	-0.641	-0.525	0.498	-19.908	0	0	78.347	TRUE
nRBC	cg00951302	0.366	0.33	0.402	0.566	19.907	0	0	78.346	TRUE
nRBC	cg09507608	-0.404	-0.444	-0.364	0.742	-19.907	0	0	78.346	TRUE
nRBC	cg01741878	0.063	0.057	0.069	0.034	19.892	0	0	78.345	FALSE
nRBC	cg26360697	-0.405	-0.445	-0.365	0.404	-19.906	0	0	78.34	TRUE
nRBC	cg05371332	0.29	0.261	0.319	0.653	19.906	0	0	78.34	TRUE
nRBC	cg19041146	0.019	0.017	0.021	0.012	19.891	0	0	78.34	FALSE
nRBC	cg27400113	-0.289	-0.318	-0.261	0.929	-19.906	0	0	78.339	TRUE
nRBC	cg01788113	0.488	0.439	0.536	0.314	19.906	0	0	78.338	TRUE
nRBC	cg24859393	-0.593	-0.652	-0.534	0.673	-19.906	0	0	78.338	TRUE
nRBC	cg26535835	0.023	0.021	0.026	0.019	19.89	0	0	78.338	FALSE
nRBC	cg08572454	-0.272	-0.299	-0.245	0.817	-19.905	0	0	78.337	TRUE
nRBC	cg05820491	0.359	0.323	0.395	0.244	19.905	0	0	78.337	TRUE
nRBC	cg18149593	0.161	0.145	0.176	0.031	19.902	0	0	78.334	TRUE
nRBC	cg05758861	-0.684	-0.753	-0.616	0.644	-19.905	0	0	78.334	TRUE
nRBC	cg08284993	0.291	0.262	0.32	0.719	19.905	0	0	78.333	TRUE
nRBC	cg13555278	-0.35	-0.384	-0.315	0.565	-19.905	0	0	78.333	TRUE
nRBC	cg12756150	-0.536	-0.589	-0.483	0.433	-19.904	0	0	78.332	TRUE
nRBC	cg20700952	0.381	0.343	0.419	0.554	19.904	0	0	78.329	TRUE
nRBC	cg13102294	-0.223	-0.245	-0.201	0.152	-19.904	0	0	78.329	TRUE
nRBC	cg23098811	-0.549	-0.603	-0.494	0.831	-19.904	0	0	78.329	TRUE
nRBC	cg08284638	-0.352	-0.387	-0.317	0.769	-19.904	0	0	78.328	TRUE
nRBC	cg22603393	-0.363	-0.4	-0.327	0.754	-19.904	0	0	78.328	TRUE
nRBC	cg24661173	-0.405	-0.445	-0.364	0.329	-19.903	0	0	78.328	TRUE
nRBC	cg14551475	-0.499	-0.549	-0.449	0.715	-19.903	0	0	78.327	TRUE
nRBC	cg24136314	0.372	0.335	0.409	0.251	19.903	0	0	78.325	TRUE
nRBC	cg26346104	0.033	0.03	0.036	0.015	19.887	0	0	78.324	FALSE
nRBC	cg27643859	-0.066	-0.072	-0.059	0.969	-19.887	0	0	78.324	FALSE
nRBC	cg12088946	0.569	0.512	0.626	0.387	19.902	0	0	78.322	TRUE
nRBC	cg09699036	0.022	0.02	0.025	0.012	19.887	0	0	78.321	FALSE
nRBC	cg23845574	0.385	0.347	0.423	0.29	19.902	0	0	78.321	TRUE
nRBC	cg00624617	-0.32	-0.352	-0.288	0.364	-19.901	0	0	78.316	TRUE
nRBC	cg13785196	0.429	0.386	0.471	0.478	19.901	0	0	78.316	TRUE
nRBC	cg16106080	-0.166	-0.182	-0.149	0.902	-19.899	0	0	78.315	TRUE
nRBC	cg24989962	0.496	0.447	0.545	0.394	19.9	0	0	78.313	TRUE
nRBC	cg05168573	-0.417	-0.458	-0.375	0.805	-19.899	0	0	78.309	TRUE
nRBC	cg11821817	0.026	0.024	0.029	0.017	19.884	0	0	78.307	FALSE
nRBC	cg19022697	-0.438	-0.482	-0.394	0.289	-19.899	0	0	78.307	TRUE
nRBC	cg21443274	-0.338	-0.371	-0.304	0.891	-19.899	0	0	78.306	TRUE
nRBC	cg08860287	-0.439	-0.482	-0.395	0.64	-19.899	0	0	78.305	TRUE
nRBC	cg12078211	0.27	0.243	0.297	0.647	19.899	0	0	78.305	TRUE
nRBC	cg04562394	-0.731	-0.804	-0.658	0.701	-19.899	0	0	78.304	TRUE
nRBC	cg18005867	-0.319	-0.35	-0.287	0.204	-19.898	0	0	78.304	TRUE
nRBC	cg21908116	0.589	0.531	0.648	0.059	19.898	0	0	78.304	TRUE
nRBC	cg05754589	0.055	0.05	0.061	0.023	19.883	0	0	78.302	FALSE
nRBC	cg20329047	0.428	0.386	0.471	0.454	19.898	0	0	78.302	TRUE
nRBC	cg05392577	-0.667	-0.733	-0.6	0.537	-19.898	0	0	78.3	TRUE
nRBC	cg22546859	0.039	0.035	0.043	0.025	19.882	0	0	78.299	FALSE
nRBC	cg01620849	0.115	0.104	0.127	0.024	19.883	0	0	78.298	TRUE
nRBC	cg22213449	-0.542	-0.596	-0.488	0.859	-19.897	0	0	78.296	TRUE
nRBC	cg18554868	-0.526	-0.579	-0.474	0.475	-19.897	0	0	78.295	TRUE
nRBC	cg21828951	-0.27	-0.297	-0.244	0.303	-19.896	0	0	78.292	TRUE
nRBC	cg02987547	-0.448	-0.493	-0.403	0.369	-19.896	0	0	78.292	TRUE
nRBC	cg15131629	-0.19	-0.208	-0.171	0.952	-19.896	0	0	78.291	TRUE
nRBC	cg02771673	-0.59	-0.648	-0.531	0.508	-19.896	0	0	78.291	TRUE
nRBC	cg13816552	-0.318	-0.35	-0.287	0.762	-19.896	0	0	78.29	TRUE
nRBC	cg05603944	-0.349	-0.383	-0.314	0.863	-19.896	0	0	78.29	TRUE
nRBC	cg04635642	0.497	0.447	0.546	0.353	19.895	0	0	78.287	TRUE
nRBC	cg13515842	-0.404	-0.445	-0.364	0.324	-19.895	0	0	78.287	TRUE
nRBC	cg17634781	0.504	0.454	0.554	0.312	19.895	0	0	78.286	TRUE
nRBC	cg11539275	0.042	0.037	0.046	0.03	19.879	0	0	78.285	FALSE
nRBC	cg11220663	0.678	0.611	0.746	0.278	19.895	0	0	78.285	TRUE
nRBC	cg23619399	0.421	0.379	0.463	0.12	19.894	0	0	78.283	TRUE
nRBC	cg07140194	-0.342	-0.376	-0.308	0.773	-19.894	0	0	78.282	TRUE
nRBC	cg15907795	-0.285	-0.313	-0.256	0.892	-19.894	0	0	78.281	TRUE
nRBC	cg22478210	0.163	0.146	0.179	0.057	19.891	0	0	78.28	TRUE
nRBC	cg22304418	-0.193	-0.212	-0.173	0.948	-19.893	0	0	78.279	TRUE
nRBC	cg01223011	0.286	0.258	0.315	0.684	19.893	0	0	78.278	TRUE
nRBC	cg10237442	-0.521	-0.573	-0.469	0.698	-19.893	0	0	78.276	TRUE
nRBC	cg18103150	-0.089	-0.098	-0.08	0.973	-19.877	0	0	78.275	FALSE
nRBC	cg04114590	0.461	0.415	0.506	0.408	19.892	0	0	78.274	TRUE
nRBC	cg11888982	-0.522	-0.574	-0.47	0.599	-19.892	0	0	78.274	TRUE
nRBC	cg01945223	-0.551	-0.605	-0.496	0.661	-19.892	0	0	78.272	TRUE
nRBC	cg00906934	0.2	0.18	0.22	0.511	19.892	0	0	78.271	TRUE
nRBC	cg22898745	0.372	0.335	0.409	0.491	19.892	0	0	78.271	TRUE
nRBC	cg17827148	0.302	0.272	0.332	0.668	19.891	0	0	78.271	TRUE
nRBC	cg08455778	-0.237	-0.261	-0.214	0.222	-19.891	0	0	78.269	TRUE
nRBC	cg07393169	-0.747	-0.822	-0.673	0.684	-19.891	0	0	78.269	TRUE
nRBC	cg08450501	0.022	0.02	0.024	0.014	19.875	0	0	78.266	FALSE
nRBC	cg21180956	0.564	0.508	0.62	0.364	19.89	0	0	78.263	TRUE
nRBC	cg05872923	0.498	0.449	0.548	0.484	19.89	0	0	78.262	TRUE
nRBC	cg20780880	0.564	0.508	0.62	0.318	19.89	0	0	78.262	TRUE
nRBC	cg02842382	0.424	0.382	0.467	0.388	19.889	0	0	78.261	TRUE
nRBC	cg09754243	-0.261	-0.286	-0.235	0.793	-19.889	0	0	78.261	TRUE
nRBC	cg00367515	0.19	0.171	0.208	0.795	19.889	0	0	78.26	TRUE
nRBC	cg08847991	0.027	0.024	0.03	0.016	19.874	0	0	78.26	FALSE
nRBC	cg23901444	0.341	0.307	0.374	0.096	19.889	0	0	78.26	TRUE
nRBC	cg19930352	0.384	0.346	0.422	0.505	19.889	0	0	78.26	TRUE
nRBC	cg00988350	-0.353	-0.389	-0.318	0.335	-19.889	0	0	78.259	TRUE
nRBC	cg16881960	0.323	0.291	0.355	0.531	19.889	0	0	78.259	TRUE
nRBC	cg01204911	-0.386	-0.424	-0.347	0.295	-19.889	0	0	78.257	TRUE
nRBC	cg13509765	-0.07	-0.077	-0.063	0.975	-19.873	0	0	78.256	FALSE
nRBC	cg26826927	0.399	0.359	0.439	0.598	19.888	0	0	78.256	TRUE
nRBC	cg00499700	0.445	0.4	0.489	0.619	19.888	0	0	78.256	TRUE
nRBC	cg02302035	-0.12	-0.133	-0.108	0.965	-19.875	0	0	78.254	TRUE
nRBC	cg05565537	-0.193	-0.212	-0.174	0.958	-19.888	0	0	78.252	TRUE
nRBC	cg10667338	0.492	0.443	0.541	0.23	19.887	0	0	78.251	TRUE
nRBC	cg02804091	-0.591	-0.65	-0.533	0.566	-19.887	0	0	78.249	TRUE
nRBC	cg21461564	0.305	0.274	0.335	0.219	19.887	0	0	78.248	TRUE
nRBC	cg09948879	0.289	0.26	0.318	0.628	19.887	0	0	78.248	TRUE
nRBC	cg13510849	-0.475	-0.522	-0.428	0.771	-19.887	0	0	78.248	TRUE
nRBC	cg25486618	-0.631	-0.694	-0.568	0.476	-19.886	0	0	78.244	TRUE
nRBC	cg24414627	-0.464	-0.51	-0.418	0.448	-19.886	0	0	78.244	TRUE
nRBC	cg15492552	-0.288	-0.317	-0.26	0.238	-19.886	0	0	78.244	TRUE
nRBC	cg27027055	0.364	0.328	0.4	0.686	19.886	0	0	78.243	TRUE
nRBC	cg24804144	0.41	0.37	0.451	0.445	19.886	0	0	78.243	TRUE
nRBC	cg20597953	-0.536	-0.59	-0.483	0.734	-19.886	0	0	78.242	TRUE
nRBC	cg09500738	0.337	0.304	0.371	0.597	19.885	0	0	78.242	TRUE
nRBC	cg19858280	-0.355	-0.39	-0.32	0.808	-19.885	0	0	78.241	TRUE
nRBC	cg18272538	-0.303	-0.334	-0.273	0.234	-19.885	0	0	78.24	TRUE
nRBC	cg09333522	-0.356	-0.392	-0.321	0.716	-19.885	0	0	78.24	TRUE
nRBC	cg06065549	0.266	0.24	0.293	0.517	19.885	0	0	78.239	TRUE
nRBC	cg15820868	-0.275	-0.303	-0.248	0.196	-19.885	0	0	78.239	TRUE
nRBC	cg12799234	-0.652	-0.717	-0.587	0.534	-19.885	0	0	78.239	TRUE
nRBC	cg12206846	0.41	0.369	0.451	0.527	19.885	0	0	78.239	TRUE
nRBC	cg14882265	-0.427	-0.47	-0.385	0.466	-19.885	0	0	78.239	TRUE
nRBC	cg23695714	-0.307	-0.338	-0.277	0.833	-19.885	0	0	78.238	TRUE
nRBC	cg25755575	0.392	0.353	0.431	0.219	19.884	0	0	78.236	TRUE
nRBC	cg13756898	-0.684	-0.752	-0.616	0.596	-19.884	0	0	78.235	TRUE
nRBC	cg27518993	-0.203	-0.224	-0.183	0.903	-19.884	0	0	78.234	TRUE
nRBC	cg04612503	0.323	0.291	0.355	0.382	19.884	0	0	78.234	TRUE
nRBC	cg08573435	-0.48	-0.528	-0.433	0.524	-19.884	0	0	78.233	TRUE
nRBC	cg12421755	0.391	0.352	0.43	0.212	19.883	0	0	78.229	TRUE
nRBC	cg20788793	-0.269	-0.295	-0.242	0.902	-19.883	0	0	78.229	TRUE
nRBC	cg08294136	-0.478	-0.526	-0.431	0.388	-19.882	0	0	78.227	TRUE
nRBC	cg14823967	0.086	0.077	0.094	0.015	19.867	0	0	78.226	FALSE
nRBC	cg15249119	-0.128	-0.141	-0.116	0.961	-19.872	0	0	78.226	TRUE
nRBC	cg04514683	-0.329	-0.362	-0.297	0.348	-19.882	0	0	78.224	TRUE
nRBC	cg21563960	0.656	0.59	0.721	0.241	19.882	0	0	78.223	TRUE
nRBC	cg21144338	-0.278	-0.306	-0.25	0.867	-19.881	0	0	78.222	TRUE
nRBC	cg19107120	-0.277	-0.305	-0.25	0.843	-19.881	0	0	78.222	TRUE
nRBC	cg11071193	0.416	0.375	0.457	0.37	19.881	0	0	78.22	TRUE
nRBC	cg02237119	-0.513	-0.564	-0.462	0.433	-19.881	0	0	78.219	TRUE
nRBC	cg18225574	-0.062	-0.068	-0.055	0.981	-19.865	0	0	78.217	FALSE
nRBC	cg23641635	-0.097	-0.107	-0.087	0.944	-19.865	0	0	78.217	FALSE
nRBC	cg10194341	0.023	0.021	0.026	0.012	19.865	0	0	78.216	FALSE
nRBC	cg20300514	0.685	0.617	0.754	0.177	19.879	0	0	78.212	TRUE
nRBC	cg09462924	0.416	0.375	0.457	0.262	19.879	0	0	78.212	TRUE
nRBC	cg17409288	-0.454	-0.499	-0.408	0.932	-19.879	0	0	78.21	TRUE
nRBC	cg07286341	-0.184	-0.202	-0.166	0.128	-19.879	0	0	78.209	TRUE
nRBC	cg09412782	-0.198	-0.217	-0.178	0.96	-19.878	0	0	78.208	TRUE
nRBC	cg00532455	-0.45	-0.494	-0.405	0.691	-19.878	0	0	78.208	TRUE
nRBC	cg09573795	-0.493	-0.542	-0.444	0.588	-19.878	0	0	78.207	TRUE
nRBC	cg21581873	-0.198	-0.217	-0.178	0.202	-19.878	0	0	78.207	TRUE
nRBC	cg12133078	-0.793	-0.872	-0.714	0.676	-19.877	0	0	78.204	TRUE
nRBC	cg08992172	-0.374	-0.411	-0.337	0.915	-19.877	0	0	78.203	TRUE
nRBC	cg26417985	-0.283	-0.311	-0.255	0.819	-19.877	0	0	78.202	TRUE
nRBC	cg23522611	0.275	0.248	0.303	0.093	19.877	0	0	78.199	TRUE
nRBC	cg02373484	-0.619	-0.68	-0.557	0.484	-19.876	0	0	78.199	TRUE
nRBC	cg02934719	-0.426	-0.468	-0.384	0.679	-19.876	0	0	78.197	TRUE
nRBC	cg14046470	-0.167	-0.183	-0.15	0.948	-19.875	0	0	78.196	TRUE
nRBC	cg21702011	-0.208	-0.229	-0.188	0.298	-19.876	0	0	78.196	TRUE
nRBC	cg25022560	0.144	0.13	0.158	0.028	19.869	0	0	78.193	TRUE
nRBC	cg06614609	-0.182	-0.2	-0.164	0.91	-19.875	0	0	78.192	TRUE
nRBC	cg21220965	0.33	0.297	0.363	0.55	19.875	0	0	78.192	TRUE
nRBC	cg01756756	-0.24	-0.264	-0.216	0.227	-19.875	0	0	78.191	TRUE
nRBC	cg18450319	0.278	0.25	0.305	0.689	19.875	0	0	78.19	TRUE
nRBC	cg05387146	0.555	0.5	0.611	0.231	19.874	0	0	78.19	TRUE
nRBC	cg17353721	-0.137	-0.15	-0.123	0.947	-19.866	0	0	78.189	TRUE
nRBC	cg10852875	-0.536	-0.589	-0.483	0.496	-19.874	0	0	78.188	TRUE
nRBC	cg25234117	0.326	0.293	0.358	0.472	19.874	0	0	78.186	TRUE
nRBC	cg06119296	-0.102	-0.112	-0.092	0.956	-19.858	0	0	78.186	TRUE
nRBC	cg25267526	0.08	0.072	0.088	0.042	19.858	0	0	78.184	FALSE
nRBC	cg09862072	0.321	0.289	0.353	0.083	19.873	0	0	78.184	TRUE
nRBC	cg17536532	0.387	0.348	0.425	0.336	19.872	0	0	78.179	TRUE
nRBC	cg10107292	0.499	0.449	0.549	0.486	19.872	0	0	78.179	TRUE
nRBC	cg05968188	-0.542	-0.596	-0.488	0.649	-19.872	0	0	78.176	TRUE
nRBC	cg27520910	-0.034	-0.037	-0.03	0.981	-19.856	0	0	78.176	FALSE
nRBC	cg23791626	0.388	0.349	0.426	0.444	19.871	0	0	78.173	TRUE
nRBC	cg08698580	-0.117	-0.128	-0.105	0.96	-19.857	0	0	78.171	TRUE
nRBC	cg10357060	-0.382	-0.42	-0.344	0.724	-19.871	0	0	78.171	TRUE
nRBC	cg03835332	0.031	0.028	0.034	0.017	19.855	0	0	78.17	FALSE
nRBC	cg25814293	-0.605	-0.665	-0.545	0.782	-19.87	0	0	78.17	TRUE
nRBC	cg07369374	0.285	0.257	0.314	0.697	19.87	0	0	78.169	TRUE
nRBC	cg03220161	0.018	0.017	0.02	0.013	19.855	0	0	78.168	FALSE
nRBC	cg24522921	-0.119	-0.131	-0.107	0.97	-19.857	0	0	78.168	TRUE
nRBC	cg21383341	-0.494	-0.543	-0.444	0.722	-19.87	0	0	78.166	TRUE
nRBC	cg16646600	-0.272	-0.299	-0.245	0.936	-19.869	0	0	78.163	TRUE
nRBC	cg19786784	0.033	0.03	0.036	0.023	19.854	0	0	78.163	FALSE
nRBC	cg16426459	0.354	0.319	0.389	0.29	19.869	0	0	78.163	TRUE
nRBC	cg20026178	0.564	0.508	0.62	0.447	19.868	0	0	78.161	TRUE
nRBC	cg05794931	-0.423	-0.465	-0.381	0.419	-19.868	0	0	78.161	TRUE
nRBC	cg01205058	0.398	0.359	0.438	0.396	19.868	0	0	78.161	TRUE
nRBC	cg00226822	0.296	0.266	0.325	0.68	19.868	0	0	78.16	TRUE
nRBC	cg26677194	-0.72	-0.792	-0.649	0.601	-19.868	0	0	78.159	TRUE
nRBC	cg06580074	-0.114	-0.126	-0.103	0.956	-19.853	0	0	78.157	TRUE
nRBC	cg05391282	-0.139	-0.152	-0.125	0.937	-19.86	0	0	78.157	TRUE
nRBC	cg05453932	-0.058	-0.064	-0.053	0.975	-19.852	0	0	78.156	FALSE
nRBC	cg25590734	0.409	0.368	0.45	0.101	19.867	0	0	78.156	TRUE
nRBC	cg02206323	-0.39	-0.429	-0.351	0.571	-19.867	0	0	78.156	TRUE
nRBC	cg09383389	0.32	0.288	0.352	0.63	19.867	0	0	78.155	TRUE
nRBC	cg02419835	-0.607	-0.667	-0.547	0.456	-19.867	0	0	78.154	TRUE
nRBC	cg15393585	0.331	0.298	0.364	0.566	19.867	0	0	78.154	TRUE
nRBC	cg10396609	0.059	0.053	0.065	0.028	19.851	0	0	78.152	FALSE
nRBC	cg23013958	-0.396	-0.435	-0.356	0.401	-19.866	0	0	78.15	TRUE
nRBC	cg14694058	-0.644	-0.708	-0.58	0.535	-19.866	0	0	78.15	TRUE
nRBC	cg16769152	0.532	0.479	0.585	0.232	19.866	0	0	78.149	TRUE
nRBC	cg07635017	0.349	0.314	0.383	0.522	19.866	0	0	78.148	TRUE
nRBC	cg14702231	-0.508	-0.558	-0.457	0.419	-19.866	0	0	78.147	TRUE
nRBC	cg01331992	0.522	0.47	0.574	0.339	19.865	0	0	78.147	TRUE
nRBC	cg26459859	-0.327	-0.36	-0.295	0.876	-19.865	0	0	78.144	TRUE
nRBC	cg13993218	-0.467	-0.514	-0.421	0.476	-19.865	0	0	78.144	TRUE
nRBC	cg26672202	0.436	0.392	0.479	0.303	19.864	0	0	78.141	TRUE
nRBC	cg06907580	0.034	0.031	0.038	0.017	19.849	0	0	78.14	FALSE
nRBC	cg12795893	-0.363	-0.399	-0.326	0.317	-19.864	0	0	78.14	TRUE
nRBC	cg00455327	0.41	0.369	0.451	0.509	19.864	0	0	78.139	TRUE
nRBC	cg07418387	0.479	0.431	0.527	0.498	19.864	0	0	78.139	TRUE
nRBC	cg18121066	-0.588	-0.646	-0.529	0.522	-19.863	0	0	78.137	TRUE
nRBC	cg07112604	0.602	0.542	0.662	0.392	19.863	0	0	78.135	TRUE
nRBC	cg06904956	-0.154	-0.17	-0.139	0.939	-19.859	0	0	78.134	TRUE
nRBC	cg24368383	0.521	0.469	0.573	0.288	19.863	0	0	78.134	TRUE
nRBC	cg17181653	0.344	0.31	0.378	0.626	19.863	0	0	78.134	TRUE
nRBC	cg21665557	-0.248	-0.273	-0.224	0.961	-19.863	0	0	78.133	TRUE
nRBC	cg22593342	-0.49	-0.539	-0.441	0.493	-19.861	0	0	78.125	TRUE
nRBC	cg11010561	0.514	0.463	0.566	0.341	19.861	0	0	78.125	TRUE
nRBC	cg01739725	0.58	0.523	0.638	0.32	19.861	0	0	78.124	TRUE
nRBC	cg19688616	-0.222	-0.244	-0.2	0.719	-19.861	0	0	78.123	TRUE
nRBC	cg05308643	-0.521	-0.573	-0.469	0.407	-19.861	0	0	78.123	TRUE
nRBC	cg10827650	-0.421	-0.463	-0.379	0.627	-19.86	0	0	78.123	TRUE
nRBC	cg21349723	0.038	0.034	0.041	0.024	19.845	0	0	78.122	FALSE
nRBC	cg02337355	0.443	0.399	0.488	0.366	19.86	0	0	78.121	TRUE
nRBC	cg16790374	0.487	0.439	0.536	0.488	19.86	0	0	78.121	TRUE
nRBC	cg21643503	0.467	0.42	0.513	0.527	19.86	0	0	78.121	TRUE
nRBC	cg27401846	0.505	0.454	0.555	0.492	19.86	0	0	78.119	TRUE
nRBC	cg20518446	-0.486	-0.535	-0.438	0.33	-19.86	0	0	78.119	TRUE
nRBC	cg12550597	0.405	0.365	0.446	0.458	19.859	0	0	78.118	TRUE
nRBC	cg19565710	0.029	0.026	0.032	0.014	19.844	0	0	78.117	FALSE
nRBC	cg13466487	-0.209	-0.23	-0.188	0.957	-19.859	0	0	78.116	TRUE
nRBC	cg07863402	-0.374	-0.412	-0.337	0.333	-19.859	0	0	78.116	TRUE
nRBC	cg23057567	0.458	0.413	0.504	0.522	19.859	0	0	78.114	TRUE
nRBC	cg06815950	-0.566	-0.622	-0.51	0.668	-19.858	0	0	78.114	TRUE
nRBC	cg13982511	0.024	0.021	0.026	0.013	19.843	0	0	78.113	FALSE
nRBC	cg00065048	-0.291	-0.32	-0.262	0.215	-19.858	0	0	78.112	TRUE
nRBC	cg23676588	0.398	0.359	0.438	0.131	19.858	0	0	78.111	TRUE
nRBC	cg10251826	0.023	0.021	0.025	0.015	19.842	0	0	78.108	FALSE
nRBC	cg16883132	-0.704	-0.774	-0.634	0.621	-19.857	0	0	78.107	TRUE
nRBC	cg02734472	0.268	0.241	0.294	0.036	19.857	0	0	78.106	TRUE
nRBC	cg22158929	0.304	0.274	0.335	0.527	19.857	0	0	78.105	TRUE
nRBC	cg20267398	-0.275	-0.303	-0.248	0.881	-19.857	0	0	78.104	TRUE
nRBC	cg09514174	-0.316	-0.348	-0.285	0.221	-19.856	0	0	78.102	TRUE
nRBC	cg10446869	-0.316	-0.348	-0.285	0.31	-19.856	0	0	78.102	TRUE
nRBC	cg20696143	0.354	0.319	0.39	0.287	19.856	0	0	78.101	TRUE
nRBC	cg10583997	-0.226	-0.248	-0.203	0.211	-19.856	0	0	78.101	TRUE
nRBC	cg25543773	-0.607	-0.667	-0.546	0.515	-19.856	0	0	78.101	TRUE
nRBC	cg02430430	-0.313	-0.345	-0.282	0.266	-19.856	0	0	78.1	TRUE
nRBC	cg09495303	-0.526	-0.579	-0.474	0.532	-19.855	0	0	78.099	TRUE
nRBC	cg02958895	0.245	0.22	0.269	0.263	19.855	0	0	78.095	TRUE
nRBC	cg26209676	0.574	0.517	0.631	0.431	19.854	0	0	78.094	TRUE
nRBC	cg12849335	0.045	0.04	0.049	0.013	19.839	0	0	78.093	FALSE
nRBC	cg25360181	0.047	0.043	0.052	0.019	19.839	0	0	78.092	FALSE
nRBC	cg00285294	0.243	0.218	0.267	0.686	19.854	0	0	78.091	TRUE
nRBC	cg19475020	0.285	0.256	0.313	0.6	19.853	0	0	78.09	TRUE
nRBC	cg01011530	0.307	0.276	0.337	0.564	19.853	0	0	78.088	TRUE
nRBC	cg12121782	-0.12	-0.132	-0.108	0.959	-19.84	0	0	78.088	TRUE
nRBC	cg24891660	-0.66	-0.725	-0.594	0.72	-19.853	0	0	78.086	TRUE
nRBC	cg22185774	-0.277	-0.305	-0.249	0.926	-19.851	0	0	78.079	TRUE
nRBC	cg26907221	-0.126	-0.138	-0.113	0.941	-19.84	0	0	78.079	TRUE
nRBC	cg19194645	-0.473	-0.52	-0.426	0.57	-19.851	0	0	78.078	TRUE
nRBC	cg10604887	-0.627	-0.69	-0.565	0.549	-19.851	0	0	78.078	TRUE
nRBC	cg10208610	-0.43	-0.473	-0.387	0.353	-19.851	0	0	78.077	TRUE
nRBC	cg20396393	-0.395	-0.434	-0.356	0.258	-19.851	0	0	78.077	TRUE
nRBC	cg02838432	-0.147	-0.162	-0.133	0.956	-19.845	0	0	78.076	TRUE
nRBC	cg00739120	0.35	0.315	0.385	0.413	19.85	0	0	78.076	TRUE
nRBC	cg19614643	-0.585	-0.643	-0.527	0.596	-19.85	0	0	78.075	TRUE
nRBC	cg26914865	0.489	0.44	0.538	0.516	19.85	0	0	78.072	TRUE
nRBC	cg01646323	-0.201	-0.221	-0.181	0.173	-19.85	0	0	78.071	TRUE
nRBC	cg27053763	-0.07	-0.077	-0.063	0.972	-19.834	0	0	78.07	FALSE
nRBC	cg07029024	-0.573	-0.63	-0.516	0.55	-19.849	0	0	78.069	TRUE
nRBC	cg15495288	-0.168	-0.184	-0.151	0.927	-19.848	0	0	78.069	TRUE
nRBC	cg01379846	-0.354	-0.389	-0.319	0.348	-19.849	0	0	78.068	TRUE
nRBC	cg13531268	0.021	0.019	0.023	0.013	19.833	0	0	78.067	FALSE
nRBC	cg01145232	-0.504	-0.554	-0.454	0.832	-19.849	0	0	78.067	TRUE
nRBC	cg21077636	0.419	0.377	0.461	0.326	19.849	0	0	78.066	TRUE
nRBC	cg18500300	-0.452	-0.497	-0.407	0.378	-19.848	0	0	78.066	TRUE
nRBC	cg04956949	-0.403	-0.443	-0.363	0.721	-19.848	0	0	78.064	TRUE
nRBC	cg25449315	0.414	0.372	0.455	0.388	19.848	0	0	78.064	TRUE
nRBC	cg11351709	-0.517	-0.569	-0.466	0.503	-19.848	0	0	78.063	TRUE
nRBC	cg05783302	0.222	0.2	0.244	0.036	19.848	0	0	78.062	TRUE
nRBC	cg13445938	-0.594	-0.653	-0.535	0.489	-19.848	0	0	78.062	TRUE
nRBC	cg23687677	-0.335	-0.368	-0.301	0.641	-19.847	0	0	78.061	TRUE
nRBC	cg00301879	0.477	0.429	0.524	0.439	19.847	0	0	78.061	TRUE
nRBC	cg21657043	-0.314	-0.346	-0.283	0.857	-19.847	0	0	78.059	TRUE
nRBC	cg06145435	-0.744	-0.818	-0.67	0.66	-19.847	0	0	78.058	TRUE
nRBC	cg15541170	-0.499	-0.549	-0.45	0.478	-19.847	0	0	78.058	TRUE
nRBC	cg23993337	-0.339	-0.373	-0.305	0.717	-19.847	0	0	78.058	TRUE
nRBC	cg25490477	-0.39	-0.429	-0.351	0.861	-19.847	0	0	78.057	TRUE
nRBC	cg13773689	0.245	0.221	0.27	0.04	19.846	0	0	78.056	TRUE
nRBC	cg09083279	-0.45	-0.494	-0.405	0.442	-19.846	0	0	78.056	TRUE
nRBC	cg01939891	-0.034	-0.037	-0.031	0.985	-19.831	0	0	78.054	FALSE
nRBC	cg06005876	0.389	0.35	0.428	0.427	19.845	0	0	78.051	TRUE
nRBC	cg03428945	-0.48	-0.527	-0.432	0.486	-19.845	0	0	78.051	TRUE
nRBC	cg19596468	0.353	0.318	0.388	0.689	19.845	0	0	78.05	TRUE
nRBC	cg16113793	0.374	0.337	0.412	0.35	19.845	0	0	78.05	TRUE
nRBC	cg19179099	-0.473	-0.52	-0.425	0.39	-19.845	0	0	78.048	TRUE
nRBC	cg02930866	0.367	0.33	0.403	0.551	19.845	0	0	78.048	TRUE
nRBC	cg14743593	0.75	0.675	0.825	0.108	19.844	0	0	78.046	TRUE
nRBC	cg03655847	-0.117	-0.129	-0.106	0.928	-19.831	0	0	78.045	TRUE
nRBC	cg04942251	-0.539	-0.592	-0.485	0.437	-19.844	0	0	78.044	TRUE
nRBC	cg18666630	0.407	0.367	0.448	0.423	19.844	0	0	78.042	TRUE
nRBC	cg09489128	0.302	0.272	0.332	0.597	19.843	0	0	78.039	TRUE
nRBC	cg09575312	0.373	0.336	0.411	0.45	19.843	0	0	78.038	TRUE
nRBC	cg04783161	-0.566	-0.623	-0.51	0.77	-19.843	0	0	78.038	TRUE
nRBC	cg12306864	-0.053	-0.058	-0.048	0.974	-19.827	0	0	78.037	FALSE
nRBC	cg02581587	0.314	0.283	0.345	0.665	19.842	0	0	78.033	TRUE
nRBC	cg12635120	0.416	0.375	0.458	0.481	19.842	0	0	78.033	TRUE
nRBC	cg09947844	-0.441	-0.485	-0.397	0.819	-19.842	0	0	78.033	TRUE
nRBC	cg18949315	0.432	0.389	0.475	0.436	19.842	0	0	78.033	TRUE
nRBC	cg02148324	0.377	0.339	0.415	0.54	19.841	0	0	78.032	TRUE
nRBC	cg17800497	-0.538	-0.591	-0.484	0.506	-19.841	0	0	78.031	TRUE
nRBC	cg13966557	0.433	0.39	0.477	0.455	19.841	0	0	78.03	TRUE
nRBC	cg14335159	-0.54	-0.594	-0.486	0.481	-19.841	0	0	78.03	TRUE
nRBC	cg06638515	0.34	0.306	0.374	0.481	19.841	0	0	78.03	TRUE
nRBC	cg14136086	0.28	0.252	0.308	0.678	19.84	0	0	78.028	TRUE
nRBC	cg06934989	-0.063	-0.069	-0.057	0.971	-19.825	0	0	78.028	FALSE
nRBC	cg05715138	-0.226	-0.248	-0.203	0.897	-19.84	0	0	78.028	TRUE
nRBC	cg11654325	-0.299	-0.329	-0.269	0.274	-19.84	0	0	78.027	TRUE
nRBC	cg12113932	0.026	0.023	0.029	0.011	19.825	0	0	78.026	FALSE
nRBC	cg03291755	-0.575	-0.633	-0.518	0.674	-19.84	0	0	78.025	TRUE
nRBC	cg07478210	0.45	0.405	0.495	0.51	19.84	0	0	78.024	TRUE
nRBC	cg17909890	0.4	0.36	0.44	0.192	19.84	0	0	78.024	TRUE
nRBC	cg15399533	0.381	0.343	0.419	0.577	19.84	0	0	78.024	TRUE
nRBC	cg24598190	-0.433	-0.476	-0.39	0.768	-19.839	0	0	78.023	TRUE
nRBC	cg17278573	0.154	0.139	0.17	0.027	19.835	0	0	78.02	TRUE
nRBC	cg07916967	-0.319	-0.351	-0.287	0.484	-19.839	0	0	78.02	TRUE
nRBC	cg04399615	0.02	0.018	0.022	0.013	19.823	0	0	78.019	FALSE
nRBC	cg04379703	0.528	0.475	0.581	0.433	19.839	0	0	78.019	TRUE
nRBC	cg05971891	-0.129	-0.142	-0.116	0.96	-19.828	0	0	78.018	TRUE
nRBC	cg16354520	-0.61	-0.671	-0.549	0.536	-19.838	0	0	78.017	TRUE
nRBC	cg18754747	-0.036	-0.04	-0.032	0.985	-19.823	0	0	78.017	FALSE
nRBC	cg02026235	0.371	0.334	0.408	0.246	19.838	0	0	78.017	TRUE
nRBC	cg08337959	-0.57	-0.626	-0.513	0.502	-19.838	0	0	78.016	TRUE
nRBC	cg23202167	0.404	0.364	0.445	0.528	19.838	0	0	78.015	TRUE
nRBC	cg22021597	-0.343	-0.377	-0.309	0.386	-19.838	0	0	78.015	TRUE
nRBC	cg10918419	0.272	0.245	0.299	0.066	19.838	0	0	78.015	TRUE
nRBC	cg16791721	0.621	0.559	0.683	0.333	19.838	0	0	78.015	TRUE
nRBC	cg23591609	-0.113	-0.125	-0.102	0.949	-19.823	0	0	78.014	TRUE
nRBC	cg06707286	-0.274	-0.301	-0.246	0.894	-19.838	0	0	78.014	TRUE
nRBC	cg04337944	-0.294	-0.324	-0.265	0.219	-19.837	0	0	78.012	TRUE
nRBC	cg12209937	0.293	0.263	0.322	0.674	19.837	0	0	78.011	TRUE
nRBC	cg03427577	-0.116	-0.127	-0.104	0.975	-19.822	0	0	78.007	TRUE
nRBC	cg12386297	-0.498	-0.548	-0.449	0.508	-19.835	0	0	78.002	TRUE
nRBC	cg22206370	-0.606	-0.666	-0.545	0.528	-19.835	0	0	78.001	TRUE
nRBC	cg05227350	0.545	0.491	0.599	0.482	19.835	0	0	78	TRUE
nRBC	cg11971852	-0.375	-0.412	-0.337	0.762	-19.835	0	0	78	TRUE
nRBC	cg09258553	0.608	0.547	0.668	0.401	19.834	0	0	77.999	TRUE
nRBC	cg07962084	-0.07	-0.077	-0.063	0.974	-19.819	0	0	77.998	FALSE
nRBC	cg06021990	0.429	0.386	0.472	0.516	19.834	0	0	77.998	TRUE
nRBC	cg24678211	-0.213	-0.234	-0.192	0.906	-19.834	0	0	77.998	TRUE
nRBC	cg26837766	-0.25	-0.275	-0.225	0.901	-19.834	0	0	77.996	TRUE
nRBC	cg05044291	0.586	0.527	0.644	0.468	19.834	0	0	77.995	TRUE
nRBC	cg14004477	0.04	0.036	0.044	0.018	19.818	0	0	77.993	FALSE
nRBC	cg23739746	0.735	0.662	0.809	0.371	19.833	0	0	77.992	TRUE
nRBC	cg09662916	-0.155	-0.17	-0.139	0.96	-19.828	0	0	77.988	TRUE
nRBC	cg21606036	0.373	0.336	0.41	0.466	19.832	0	0	77.988	TRUE
nRBC	cg06104877	0.387	0.348	0.425	0.656	19.832	0	0	77.987	TRUE
nRBC	cg08136806	-0.422	-0.464	-0.38	0.399	-19.832	0	0	77.985	TRUE
nRBC	cg03969725	0.415	0.374	0.457	0.418	19.831	0	0	77.984	TRUE
nRBC	cg13166213	0.346	0.311	0.38	0.151	19.831	0	0	77.982	TRUE
nRBC	cg26875655	-0.272	-0.3	-0.245	0.758	-19.831	0	0	77.981	TRUE
nRBC	cg17506621	0.582	0.524	0.64	0.395	19.831	0	0	77.981	TRUE
nRBC	cg04351776	0.436	0.392	0.479	0.21	19.83	0	0	77.978	TRUE
nRBC	cg27069616	0.458	0.412	0.504	0.511	19.83	0	0	77.977	TRUE
nRBC	cg13764652	-0.036	-0.04	-0.032	0.985	-19.814	0	0	77.977	FALSE
nRBC	cg07571745	0.397	0.358	0.437	0.627	19.83	0	0	77.976	TRUE
nRBC	cg01069791	0.116	0.104	0.128	0.063	19.815	0	0	77.971	TRUE
nRBC	cg09858022	-0.216	-0.237	-0.194	0.163	-19.829	0	0	77.971	TRUE
nRBC	cg10790672	-0.384	-0.422	-0.346	0.371	-19.828	0	0	77.971	TRUE
nRBC	cg00311371	-0.273	-0.301	-0.246	0.957	-19.828	0	0	77.97	TRUE
nRBC	cg20303331	-0.338	-0.371	-0.304	0.269	-19.828	0	0	77.969	TRUE
nRBC	cg08798244	-0.446	-0.491	-0.402	0.717	-19.828	0	0	77.967	TRUE
nRBC	cg11821795	0.476	0.429	0.524	0.449	19.827	0	0	77.966	TRUE
nRBC	cg20686125	0.256	0.23	0.281	0.692	19.827	0	0	77.965	TRUE
nRBC	cg07570113	-0.482	-0.53	-0.434	0.411	-19.827	0	0	77.965	TRUE
nRBC	cg20302572	-0.819	-0.9	-0.737	0.74	-19.827	0	0	77.964	TRUE
nRBC	cg13428213	-0.481	-0.529	-0.433	0.774	-19.827	0	0	77.963	TRUE
nRBC	cg01184149	-0.587	-0.645	-0.528	0.466	-19.826	0	0	77.961	TRUE
nRBC	cg13853894	-0.237	-0.26	-0.213	0.214	-19.826	0	0	77.957	TRUE
nRBC	cg08581040	-0.603	-0.664	-0.543	0.483	-19.825	0	0	77.954	TRUE
nRBC	cg18411043	-0.276	-0.304	-0.248	0.227	-19.825	0	0	77.954	TRUE
nRBC	cg15102609	-0.167	-0.184	-0.151	0.871	-19.824	0	0	77.953	TRUE
nRBC	cg22902089	0.299	0.269	0.329	0.646	19.825	0	0	77.952	TRUE
nRBC	cg00386101	-0.362	-0.398	-0.326	0.757	-19.824	0	0	77.952	TRUE
nRBC	cg19867991	0.345	0.311	0.38	0.505	19.824	0	0	77.951	TRUE
nRBC	cg21121609	0.312	0.281	0.343	0.638	19.824	0	0	77.949	TRUE
nRBC	cg17833065	-0.378	-0.416	-0.34	0.844	-19.824	0	0	77.948	TRUE
nRBC	cg13066703	-0.411	-0.452	-0.37	0.592	-19.824	0	0	77.948	TRUE
nRBC	cg00993057	0.049	0.044	0.054	0.014	19.808	0	0	77.947	FALSE
nRBC	cg09238162	-0.151	-0.167	-0.136	0.97	-19.819	0	0	77.947	TRUE
nRBC	cg26953462	0.064	0.058	0.071	0.022	19.808	0	0	77.947	FALSE
nRBC	cg09307412	-0.454	-0.499	-0.409	0.54	-19.823	0	0	77.946	TRUE
nRBC	cg09760574	0.367	0.331	0.404	0.46	19.822	0	0	77.942	TRUE
nRBC	cg21284779	-0.476	-0.523	-0.428	0.409	-19.822	0	0	77.942	TRUE
nRBC	cg11491998	0.542	0.488	0.596	0.436	19.822	0	0	77.941	TRUE
nRBC	cg23082877	-0.407	-0.448	-0.366	0.461	-19.822	0	0	77.94	TRUE
nRBC	cg23514374	0.458	0.412	0.504	0.492	19.822	0	0	77.939	TRUE
nRBC	cg15468423	0.335	0.301	0.368	0.508	19.821	0	0	77.935	TRUE
nRBC	cg13777292	0.595	0.535	0.654	0.383	19.821	0	0	77.935	TRUE
nRBC	cg18395531	0.514	0.463	0.566	0.425	19.821	0	0	77.934	TRUE
nRBC	cg12045829	-0.395	-0.434	-0.355	0.402	-19.82	0	0	77.931	TRUE
nRBC	cg17035984	-0.149	-0.163	-0.134	0.1	-19.815	0	0	77.93	TRUE
nRBC	cg01269537	0.645	0.581	0.709	0.409	19.82	0	0	77.93	TRUE
nRBC	cg24513571	0.311	0.28	0.342	0.635	19.82	0	0	77.929	TRUE
nRBC	cg15896356	-0.575	-0.633	-0.518	0.676	-19.82	0	0	77.928	TRUE
nRBC	cg14531665	0.197	0.177	0.216	0.831	19.819	0	0	77.928	TRUE
nRBC	cg13921000	0.08	0.072	0.088	0.025	19.804	0	0	77.926	FALSE
nRBC	cg16751329	-0.089	-0.097	-0.08	0.975	-19.804	0	0	77.925	FALSE
nRBC	cg13120986	0.349	0.314	0.384	0.174	19.819	0	0	77.925	TRUE
nRBC	cg00359604	0.21	0.189	0.231	0.05	19.819	0	0	77.925	TRUE
nRBC	cg19647607	-0.376	-0.414	-0.339	0.776	-19.818	0	0	77.923	TRUE
nRBC	cg13416381	-0.411	-0.452	-0.37	0.429	-19.818	0	0	77.923	TRUE
nRBC	cg19252565	-0.263	-0.289	-0.237	0.907	-19.818	0	0	77.922	TRUE
nRBC	cg27484412	-0.187	-0.206	-0.169	0.2	-19.818	0	0	77.919	TRUE
nRBC	cg20257866	0.373	0.336	0.411	0.514	19.817	0	0	77.917	TRUE
nRBC	cg11071912	0.437	0.394	0.481	0.592	19.817	0	0	77.916	TRUE
nRBC	cg05506480	0.405	0.364	0.445	0.283	19.817	0	0	77.916	TRUE
nRBC	cg11930564	-0.322	-0.354	-0.29	0.256	-19.817	0	0	77.916	TRUE
nRBC	cg12729838	-0.553	-0.609	-0.498	0.539	-19.817	0	0	77.915	TRUE
nRBC	cg15316789	0.042	0.038	0.046	0.024	19.801	0	0	77.915	FALSE
nRBC	cg26780481	-0.16	-0.176	-0.144	0.952	-19.814	0	0	77.913	TRUE
nRBC	cg16717626	-0.072	-0.079	-0.065	0.963	-19.801	0	0	77.913	FALSE
nRBC	cg00235484	-0.581	-0.639	-0.523	0.641	-19.816	0	0	77.911	TRUE
nRBC	cg06958829	0.443	0.399	0.488	0.472	19.816	0	0	77.91	TRUE
nRBC	cg07891179	0.416	0.374	0.457	0.351	19.815	0	0	77.908	TRUE
nRBC	cg03032497	0.598	0.538	0.657	0.375	19.815	0	0	77.908	TRUE
nRBC	cg02193951	-0.507	-0.558	-0.456	0.82	-19.815	0	0	77.908	TRUE
nRBC	cg04629595	0.392	0.353	0.431	0.491	19.815	0	0	77.905	TRUE
nRBC	cg09172260	0.315	0.283	0.346	0.585	19.814	0	0	77.903	TRUE
nRBC	cg16276982	-0.45	-0.495	-0.405	0.487	-19.814	0	0	77.902	TRUE
nRBC	cg17584633	-0.056	-0.062	-0.05	0.981	-19.798	0	0	77.897	FALSE
nRBC	cg07216436	-0.49	-0.539	-0.441	0.598	-19.813	0	0	77.896	TRUE
nRBC	cg16836250	-0.554	-0.609	-0.498	0.591	-19.813	0	0	77.895	TRUE
nRBC	cg10016972	-0.134	-0.148	-0.121	0.966	-19.803	0	0	77.894	TRUE
nRBC	cg16698674	-0.45	-0.495	-0.405	0.806	-19.812	0	0	77.893	TRUE
nRBC	cg20752312	0.423	0.381	0.466	0.319	19.812	0	0	77.892	TRUE
nRBC	cg16814786	0.459	0.413	0.505	0.468	19.812	0	0	77.892	TRUE
nRBC	cg14780600	-0.165	-0.182	-0.149	0.912	-19.81	0	0	77.891	TRUE
nRBC	cg15503081	0.469	0.422	0.515	0.238	19.812	0	0	77.89	TRUE
nRBC	cg24996440	0.406	0.366	0.447	0.428	19.812	0	0	77.89	TRUE
nRBC	cg26320504	-0.514	-0.566	-0.463	0.534	-19.811	0	0	77.888	TRUE
nRBC	cg15733309	-0.519	-0.571	-0.467	0.468	-19.811	0	0	77.887	TRUE
nRBC	cg25761793	0.217	0.196	0.239	0.063	19.811	0	0	77.887	TRUE
nRBC	cg25625127	0.428	0.385	0.471	0.551	19.811	0	0	77.886	TRUE
nRBC	cg11186179	-0.252	-0.277	-0.227	0.929	-19.81	0	0	77.885	TRUE
nRBC	cg08934286	-0.172	-0.189	-0.155	0.798	-19.81	0	0	77.882	TRUE
nRBC	cg15697225	0.584	0.526	0.643	0.458	19.81	0	0	77.882	TRUE
nRBC	cg04359351	-0.179	-0.197	-0.161	0.952	-19.81	0	0	77.882	TRUE
nRBC	cg02464866	0.421	0.379	0.463	0.542	19.809	0	0	77.877	TRUE
nRBC	cg10668614	-0.344	-0.378	-0.309	0.501	-19.808	0	0	77.873	TRUE
nRBC	cg21659725	0.081	0.073	0.089	0.029	19.793	0	0	77.873	FALSE
nRBC	cg02946204	0.754	0.679	0.83	0.268	19.808	0	0	77.872	TRUE
nRBC	cg19205850	0.415	0.373	0.456	0.455	19.808	0	0	77.872	TRUE
nRBC	cg14927855	-0.609	-0.67	-0.548	0.57	-19.807	0	0	77.869	TRUE
nRBC	cg07273051	0.441	0.397	0.486	0.439	19.807	0	0	77.868	TRUE
nRBC	cg14408447	0.435	0.391	0.478	0.605	19.807	0	0	77.867	TRUE
nRBC	cg00678005	-0.214	-0.235	-0.193	0.941	-19.807	0	0	77.867	TRUE
nRBC	cg13424302	0.499	0.449	0.549	0.424	19.806	0	0	77.862	TRUE
nRBC	cg16662877	0.035	0.032	0.039	0.031	19.79	0	0	77.861	FALSE
nRBC	cg05085336	-0.174	-0.191	-0.156	0.93	-19.805	0	0	77.86	TRUE
nRBC	cg15617640	-0.338	-0.372	-0.305	0.272	-19.804	0	0	77.856	TRUE
nRBC	cg04738224	-0.222	-0.245	-0.2	0.166	-19.804	0	0	77.853	TRUE
nRBC	cg02942825	-0.497	-0.547	-0.447	0.461	-19.803	0	0	77.851	TRUE
nRBC	cg07067577	-0.554	-0.609	-0.498	0.44	-19.803	0	0	77.849	TRUE
nRBC	cg00028844	0.266	0.239	0.293	0.682	19.803	0	0	77.847	TRUE
nRBC	cg19861741	0.453	0.407	0.498	0.293	19.802	0	0	77.846	TRUE
nRBC	cg12572011	0.058	0.052	0.064	0.028	19.787	0	0	77.846	FALSE
nRBC	cg01660407	-0.125	-0.137	-0.112	0.945	-19.791	0	0	77.845	TRUE
nRBC	cg07264666	0.513	0.462	0.564	0.498	19.802	0	0	77.845	TRUE
nRBC	cg19322479	0.478	0.43	0.525	0.422	19.802	0	0	77.843	TRUE
nRBC	cg06091881	0.773	0.696	0.85	0.287	19.802	0	0	77.842	TRUE
nRBC	cg10599571	0.3	0.27	0.33	0.525	19.801	0	0	77.842	TRUE
nRBC	cg18400281	0.43	0.387	0.473	0.655	19.801	0	0	77.841	TRUE
nRBC	cg16186929	0.04	0.036	0.044	0.017	19.786	0	0	77.84	FALSE
nRBC	cg05221264	-0.262	-0.288	-0.236	0.818	-19.801	0	0	77.839	TRUE
nRBC	cg15674580	0.3	0.27	0.33	0.038	19.801	0	0	77.838	TRUE
nRBC	cg09981030	0.289	0.26	0.317	0.059	19.801	0	0	77.838	TRUE
nRBC	cg27513225	-0.084	-0.093	-0.076	0.963	-19.785	0	0	77.837	FALSE
nRBC	cg19774236	-0.435	-0.479	-0.392	0.76	-19.8	0	0	77.837	TRUE
nRBC	cg02741882	0.291	0.262	0.32	0.101	19.8	0	0	77.837	TRUE
nRBC	cg17140469	-0.5	-0.55	-0.45	0.402	-19.8	0	0	77.836	TRUE
nRBC	cg24718197	-0.402	-0.442	-0.362	0.251	-19.8	0	0	77.836	TRUE
nRBC	cg00793990	-0.145	-0.159	-0.13	0.934	-19.794	0	0	77.834	TRUE
nRBC	cg26810230	-0.438	-0.482	-0.394	0.474	-19.8	0	0	77.833	TRUE
nRBC	cg00918181	0.591	0.532	0.65	0.215	19.799	0	0	77.832	TRUE
nRBC	cg24922022	-0.452	-0.497	-0.407	0.509	-19.799	0	0	77.832	TRUE
nRBC	cg24157994	-0.588	-0.647	-0.53	0.618	-19.799	0	0	77.832	TRUE
nRBC	cg17479840	-0.404	-0.445	-0.364	0.416	-19.799	0	0	77.831	TRUE
nRBC	cg11080430	-0.49	-0.539	-0.441	0.372	-19.799	0	0	77.831	TRUE
nRBC	cg11331344	-0.238	-0.262	-0.214	0.258	-19.799	0	0	77.831	TRUE
nRBC	cg27429220	-0.072	-0.08	-0.065	0.974	-19.783	0	0	77.827	FALSE
nRBC	cg15268136	0.672	0.605	0.739	0.344	19.798	0	0	77.827	TRUE
nRBC	cg03160815	-0.149	-0.164	-0.134	0.129	-19.793	0	0	77.827	TRUE
nRBC	cg09205538	-0.678	-0.746	-0.61	0.556	-19.798	0	0	77.826	TRUE
nRBC	cg22455082	0.439	0.395	0.483	0.496	19.798	0	0	77.825	TRUE
nRBC	cg25882240	-0.264	-0.29	-0.237	0.736	-19.798	0	0	77.825	TRUE
nRBC	cg19910568	-0.107	-0.118	-0.097	0.967	-19.783	0	0	77.824	TRUE
nRBC	cg00458932	0.442	0.398	0.486	0.407	19.798	0	0	77.824	TRUE
nRBC	cg24802771	0.048	0.043	0.052	0.039	19.782	0	0	77.824	FALSE
nRBC	cg21386573	0.48	0.432	0.528	0.305	19.798	0	0	77.823	TRUE
nRBC	cg00078348	0.344	0.31	0.379	0.507	19.797	0	0	77.823	TRUE
nRBC	cg02286809	-0.569	-0.626	-0.512	0.572	-19.797	0	0	77.823	TRUE
nRBC	cg21524032	-0.079	-0.087	-0.071	0.972	-19.782	0	0	77.823	FALSE
nRBC	cg26825412	-0.382	-0.42	-0.344	0.337	-19.797	0	0	77.822	TRUE
nRBC	cg20948258	-0.412	-0.453	-0.37	0.338	-19.797	0	0	77.821	TRUE
nRBC	cg20706438	0.288	0.259	0.317	0.354	19.797	0	0	77.82	TRUE
nRBC	cg06646218	-0.466	-0.513	-0.42	0.502	-19.797	0	0	77.819	TRUE
nRBC	cg22700246	0.604	0.543	0.664	0.434	19.797	0	0	77.819	TRUE
nRBC	cg25117091	0.295	0.265	0.324	0.599	19.797	0	0	77.819	TRUE
nRBC	cg03717616	-0.163	-0.179	-0.147	0.901	-19.794	0	0	77.818	TRUE
nRBC	cg21186098	0.488	0.44	0.537	0.432	19.796	0	0	77.818	TRUE
nRBC	cg20471615	-0.16	-0.176	-0.144	0.97	-19.794	0	0	77.817	TRUE
nRBC	cg07440507	-0.332	-0.365	-0.299	0.314	-19.796	0	0	77.817	TRUE
nRBC	cg10515125	-0.068	-0.075	-0.061	0.982	-19.781	0	0	77.816	FALSE
nRBC	cg26663490	0.387	0.348	0.425	0.542	19.796	0	0	77.816	TRUE
nRBC	cg08857906	-0.373	-0.411	-0.336	0.351	-19.796	0	0	77.816	TRUE
nRBC	cg10671757	-0.491	-0.54	-0.442	0.44	-19.796	0	0	77.815	TRUE
nRBC	cg22881967	-0.303	-0.334	-0.273	0.856	-19.796	0	0	77.814	TRUE
nRBC	cg26843469	0.051	0.046	0.056	0.029	19.78	0	0	77.814	FALSE
nRBC	cg10198479	-0.359	-0.395	-0.323	0.227	-19.795	0	0	77.811	TRUE
nRBC	cg19589811	0.239	0.215	0.263	0.085	19.795	0	0	77.809	TRUE
nRBC	cg17565490	0.228	0.205	0.25	0.046	19.794	0	0	77.808	TRUE
nRBC	cg03012374	-0.542	-0.596	-0.488	0.41	-19.794	0	0	77.808	TRUE
nRBC	cg01390479	-0.21	-0.231	-0.189	0.94	-19.794	0	0	77.804	TRUE
nRBC	cg18370151	0.296	0.266	0.326	0.536	19.793	0	0	77.804	TRUE
nRBC	cg11938738	-0.32	-0.351	-0.288	0.85	-19.793	0	0	77.803	TRUE
nRBC	cg04065143	-0.513	-0.564	-0.461	0.588	-19.793	0	0	77.803	TRUE
nRBC	cg11147886	0.545	0.49	0.599	0.56	19.793	0	0	77.802	TRUE
nRBC	cg17419597	-0.233	-0.257	-0.21	0.262	-19.793	0	0	77.802	TRUE
nRBC	cg18352616	0.522	0.47	0.574	0.326	19.793	0	0	77.802	TRUE
nRBC	cg15576338	-0.291	-0.32	-0.262	0.89	-19.792	0	0	77.797	TRUE
nRBC	cg14857792	-0.608	-0.669	-0.547	0.477	-19.792	0	0	77.796	TRUE
nRBC	cg13485874	-0.299	-0.329	-0.269	0.902	-19.792	0	0	77.796	TRUE
nRBC	cg05129050	0.542	0.488	0.596	0.323	19.792	0	0	77.795	TRUE
nRBC	cg23376012	-0.461	-0.507	-0.415	0.344	-19.792	0	0	77.795	TRUE
nRBC	cg25350011	-0.534	-0.587	-0.48	0.406	-19.791	0	0	77.793	TRUE
nRBC	cg00417823	0.25	0.225	0.275	0.713	19.791	0	0	77.793	TRUE
nRBC	cg14037250	-0.13	-0.143	-0.117	0.969	-19.781	0	0	77.791	TRUE
nRBC	cg04422903	-0.482	-0.53	-0.434	0.499	-19.791	0	0	77.79	TRUE
nRBC	cg08874645	0.609	0.548	0.67	0.426	19.79	0	0	77.789	TRUE
nRBC	cg04285710	0.44	0.396	0.484	0.4	19.79	0	0	77.788	TRUE
nRBC	cg11998703	0.137	0.123	0.15	0.056	19.781	0	0	77.785	TRUE
nRBC	cg19727396	-0.261	-0.287	-0.235	0.91	-19.789	0	0	77.784	TRUE
nRBC	cg12048965	0.473	0.426	0.521	0.598	19.789	0	0	77.784	TRUE
nRBC	cg13230424	-0.451	-0.496	-0.406	0.518	-19.789	0	0	77.784	TRUE
nRBC	cg05981785	-0.401	-0.441	-0.361	0.435	-19.789	0	0	77.783	TRUE
nRBC	cg26614129	0.391	0.352	0.43	0.577	19.789	0	0	77.782	TRUE
nRBC	cg11807006	0.318	0.286	0.35	0.313	19.789	0	0	77.782	TRUE
nRBC	cg14574047	-0.491	-0.54	-0.442	0.599	-19.789	0	0	77.781	TRUE
nRBC	cg02174765	0.444	0.399	0.488	0.432	19.788	0	0	77.78	TRUE
nRBC	cg01443630	-0.309	-0.34	-0.278	0.619	-19.788	0	0	77.778	TRUE
nRBC	cg08936706	-0.453	-0.499	-0.408	0.703	-19.788	0	0	77.776	TRUE
nRBC	cg19313221	-0.688	-0.757	-0.619	0.633	-19.787	0	0	77.774	TRUE
nRBC	cg01035804	-0.377	-0.414	-0.339	0.733	-19.787	0	0	77.773	TRUE
nRBC	cg02114954	0.518	0.466	0.57	0.405	19.787	0	0	77.773	TRUE
nRBC	cg19372373	-0.157	-0.172	-0.141	0.919	-19.783	0	0	77.769	TRUE
nRBC	cg20662501	0.331	0.298	0.364	0.536	19.786	0	0	77.768	TRUE
nRBC	cg13083776	-0.193	-0.213	-0.174	0.948	-19.786	0	0	77.767	TRUE
nRBC	cg24545967	0.492	0.443	0.542	0.347	19.786	0	0	77.766	TRUE
nRBC	cg19620668	-0.117	-0.129	-0.105	0.962	-19.772	0	0	77.766	TRUE
nRBC	cg14065590	-0.579	-0.637	-0.521	0.579	-19.786	0	0	77.766	TRUE
nRBC	cg08368938	0.088	0.079	0.096	0.034	19.77	0	0	77.766	FALSE
nRBC	cg24775616	0.111	0.1	0.122	0.06	19.77	0	0	77.765	TRUE
nRBC	cg25789721	-0.33	-0.363	-0.297	0.335	-19.785	0	0	77.765	TRUE
nRBC	cg01511234	-0.536	-0.59	-0.483	0.762	-19.785	0	0	77.763	TRUE
nRBC	cg10949322	0.055	0.049	0.06	0.017	19.769	0	0	77.761	FALSE
nRBC	cg19593255	-0.106	-0.117	-0.096	0.973	-19.769	0	0	77.76	TRUE
nRBC	cg20634227	0.316	0.284	0.347	0.578	19.784	0	0	77.759	TRUE
nRBC	cg03233793	-0.382	-0.42	-0.343	0.39	-19.784	0	0	77.758	TRUE
nRBC	cg12136950	0.377	0.339	0.414	0.403	19.783	0	0	77.756	TRUE
nRBC	cg14455998	0.876	0.789	0.964	0.177	19.783	0	0	77.755	TRUE
nRBC	cg02506248	-0.719	-0.791	-0.647	0.695	-19.783	0	0	77.755	TRUE
nRBC	cg13695585	-0.339	-0.373	-0.305	0.416	-19.783	0	0	77.755	TRUE
nRBC	cg21577626	0.224	0.202	0.247	0.711	19.783	0	0	77.752	TRUE
nRBC	cg07274716	0.484	0.435	0.532	0.475	19.782	0	0	77.751	TRUE
nRBC	cg27339256	-0.671	-0.738	-0.604	0.54	-19.782	0	0	77.75	TRUE
nRBC	cg07945733	-0.475	-0.523	-0.428	0.405	-19.782	0	0	77.748	TRUE
nRBC	cg02249950	-0.276	-0.303	-0.248	0.922	-19.782	0	0	77.748	TRUE
nRBC	cg17111166	0.452	0.407	0.498	0.515	19.781	0	0	77.747	TRUE
nRBC	cg04963153	-0.201	-0.221	-0.181	0.916	-19.781	0	0	77.746	TRUE
nRBC	cg00480749	0.023	0.021	0.026	0.01	19.766	0	0	77.746	FALSE
nRBC	cg00236832	0.219	0.197	0.241	0.049	19.781	0	0	77.746	TRUE
nRBC	cg18302605	0.354	0.319	0.389	0.555	19.781	0	0	77.746	TRUE
nRBC	cg19475241	-0.311	-0.342	-0.28	0.295	-19.781	0	0	77.746	TRUE
nRBC	cg20694964	-0.371	-0.408	-0.334	0.645	-19.781	0	0	77.744	TRUE
nRBC	cg07087232	-0.276	-0.304	-0.249	0.917	-19.781	0	0	77.743	TRUE
nRBC	cg07525471	-0.492	-0.542	-0.443	0.478	-19.781	0	0	77.743	TRUE
nRBC	cg13553293	-0.114	-0.126	-0.103	0.936	-19.766	0	0	77.742	TRUE
nRBC	cg08633290	-0.591	-0.65	-0.532	0.518	-19.781	0	0	77.742	TRUE
nRBC	cg09829551	0.419	0.377	0.461	0.2	19.78	0	0	77.739	TRUE
nRBC	cg03303585	0.453	0.408	0.498	0.535	19.779	0	0	77.737	TRUE
nRBC	cg14078687	-0.348	-0.383	-0.313	0.796	-19.779	0	0	77.736	TRUE
nRBC	cg11628739	-0.358	-0.394	-0.322	0.375	-19.779	0	0	77.736	TRUE
nRBC	cg06697175	0.449	0.404	0.494	0.471	19.779	0	0	77.736	TRUE
nRBC	cg17869259	-0.734	-0.807	-0.661	0.618	-19.779	0	0	77.735	TRUE
nRBC	cg10359929	0.09	0.081	0.099	0.026	19.764	0	0	77.735	FALSE
nRBC	cg04313756	0.393	0.354	0.432	0.338	19.779	0	0	77.735	TRUE
nRBC	cg22369787	-0.301	-0.331	-0.271	0.28	-19.779	0	0	77.734	TRUE
nRBC	cg19697842	-0.093	-0.102	-0.084	0.967	-19.763	0	0	77.732	FALSE
nRBC	cg07537562	0.593	0.534	0.652	0.423	19.778	0	0	77.731	TRUE
nRBC	cg09539496	-0.505	-0.556	-0.455	0.366	-19.778	0	0	77.731	TRUE
nRBC	cg17000774	-0.319	-0.351	-0.287	0.71	-19.778	0	0	77.729	TRUE
nRBC	cg09587503	0.136	0.122	0.149	0.056	19.769	0	0	77.728	TRUE
nRBC	cg03174043	-0.486	-0.535	-0.437	0.43	-19.777	0	0	77.727	TRUE
nRBC	cg20932535	-0.476	-0.524	-0.429	0.492	-19.777	0	0	77.726	TRUE
nRBC	cg07181374	-0.288	-0.316	-0.259	0.279	-19.777	0	0	77.725	TRUE
nRBC	cg27095915	-0.641	-0.705	-0.577	0.555	-19.777	0	0	77.724	TRUE
nRBC	cg11223101	0.375	0.338	0.413	0.332	19.776	0	0	77.722	TRUE
nRBC	cg06925304	-0.435	-0.479	-0.392	0.529	-19.776	0	0	77.719	TRUE
nRBC	cg03202034	-0.338	-0.372	-0.304	0.276	-19.775	0	0	77.718	TRUE
nRBC	cg09146428	-0.124	-0.137	-0.112	0.965	-19.764	0	0	77.716	TRUE
nRBC	cg01928637	-0.129	-0.142	-0.116	0.94	-19.765	0	0	77.716	TRUE
nRBC	cg22329021	0.3	0.27	0.331	0.535	19.775	0	0	77.715	TRUE
nRBC	cg21287054	-0.556	-0.612	-0.5	0.533	-19.774	0	0	77.713	TRUE
nRBC	cg22110650	-0.055	-0.06	-0.049	0.973	-19.759	0	0	77.713	FALSE
nRBC	cg09874415	-0.802	-0.883	-0.722	0.779	-19.774	0	0	77.71	TRUE
nRBC	cg00501876	-0.317	-0.348	-0.285	0.261	-19.773	0	0	77.708	TRUE
nRBC	cg09915601	-0.26	-0.286	-0.234	0.846	-19.773	0	0	77.706	TRUE
nRBC	cg10189882	-0.073	-0.08	-0.066	0.966	-19.758	0	0	77.706	FALSE
nRBC	cg00114160	0.35	0.315	0.385	0.557	19.773	0	0	77.705	TRUE
nRBC	cg24674754	-0.246	-0.271	-0.222	0.887	-19.772	0	0	77.703	TRUE
nRBC	cg00804480	-0.056	-0.062	-0.05	0.977	-19.757	0	0	77.703	FALSE
nRBC	cg25016865	0.03	0.027	0.033	0.015	19.757	0	0	77.702	FALSE
nRBC	cg19159842	0.22	0.198	0.242	0.77	19.772	0	0	77.7	TRUE
nRBC	cg03139898	0.071	0.064	0.078	0.018	19.756	0	0	77.699	FALSE
nRBC	cg02456521	0.365	0.328	0.401	0.546	19.771	0	0	77.698	TRUE
nRBC	cg04188937	0.313	0.282	0.344	0.676	19.771	0	0	77.698	TRUE
nRBC	cg25784372	-0.117	-0.129	-0.105	0.961	-19.758	0	0	77.698	TRUE
nRBC	cg13563026	-0.295	-0.325	-0.266	0.263	-19.77	0	0	77.694	TRUE
nRBC	cg05475386	-0.414	-0.455	-0.372	0.667	-19.77	0	0	77.693	TRUE
nRBC	cg02297801	0.528	0.475	0.58	0.381	19.77	0	0	77.69	TRUE
nRBC	cg06168149	0.345	0.31	0.379	0.356	19.769	0	0	77.688	TRUE
nRBC	cg26566236	-0.298	-0.328	-0.268	0.917	-19.769	0	0	77.686	TRUE
nRBC	cg26015133	-0.265	-0.292	-0.239	0.785	-19.768	0	0	77.681	TRUE
nRBC	cg24591770	-0.692	-0.761	-0.623	0.521	-19.767	0	0	77.678	TRUE
nRBC	cg26434983	-0.422	-0.464	-0.38	0.468	-19.767	0	0	77.677	TRUE
nRBC	cg22335872	-0.433	-0.476	-0.39	0.384	-19.767	0	0	77.676	TRUE
nRBC	cg09233395	0.553	0.497	0.608	0.374	19.767	0	0	77.676	TRUE
nRBC	cg15010109	-0.248	-0.273	-0.223	0.912	-19.766	0	0	77.674	TRUE
nRBC	cg05450236	-0.163	-0.179	-0.146	0.942	-19.764	0	0	77.674	TRUE
nRBC	cg22833618	0.286	0.257	0.314	0.328	19.766	0	0	77.674	TRUE
nRBC	cg16016281	-0.386	-0.425	-0.348	0.331	-19.766	0	0	77.673	TRUE
nRBC	cg21148531	-0.612	-0.673	-0.551	0.439	-19.766	0	0	77.672	TRUE
nRBC	cg13577072	-0.399	-0.439	-0.359	0.731	-19.766	0	0	77.672	TRUE
nRBC	cg13827677	-0.417	-0.459	-0.375	0.385	-19.765	0	0	77.669	TRUE
nRBC	cg08532673	-0.281	-0.309	-0.253	0.849	-19.765	0	0	77.668	TRUE
nRBC	cg26619790	-0.622	-0.684	-0.56	0.502	-19.765	0	0	77.667	TRUE
nRBC	cg01871427	-0.642	-0.706	-0.577	0.558	-19.765	0	0	77.667	TRUE
nRBC	cg12800047	-0.66	-0.726	-0.594	0.58	-19.764	0	0	77.665	TRUE
nRBC	cg00451635	0.271	0.243	0.298	0.392	19.764	0	0	77.665	TRUE
nRBC	cg14521614	-0.497	-0.547	-0.447	0.604	-19.764	0	0	77.664	TRUE
nRBC	cg18638330	-0.173	-0.19	-0.155	0.947	-19.764	0	0	77.663	TRUE
nRBC	cg17984007	-0.181	-0.199	-0.163	0.919	-19.763	0	0	77.66	TRUE
nRBC	cg05372963	-0.564	-0.621	-0.508	0.483	-19.763	0	0	77.659	TRUE
nRBC	cg14186963	0.113	0.102	0.124	0.03	19.748	0	0	77.658	TRUE
nRBC	cg22905866	-0.389	-0.428	-0.35	0.319	-19.763	0	0	77.657	TRUE
nRBC	cg04471485	-0.475	-0.523	-0.428	0.493	-19.762	0	0	77.656	TRUE
nRBC	cg23006227	-0.408	-0.449	-0.367	0.402	-19.762	0	0	77.653	TRUE
nRBC	cg04388919	0.385	0.347	0.424	0.581	19.762	0	0	77.653	TRUE
nRBC	cg24406162	-0.404	-0.444	-0.364	0.315	-19.762	0	0	77.652	TRUE
nRBC	cg17633170	0.356	0.32	0.391	0.602	19.762	0	0	77.652	TRUE
nRBC	cg13488811	0.426	0.383	0.468	0.468	19.76	0	0	77.646	TRUE
nRBC	cg25432696	0.456	0.411	0.502	0.266	19.76	0	0	77.645	TRUE
nRBC	cg24420680	-0.17	-0.187	-0.153	0.941	-19.76	0	0	77.644	TRUE
nRBC	cg05663558	0.317	0.286	0.349	0.53	19.76	0	0	77.644	TRUE
nRBC	cg09473826	-0.546	-0.601	-0.492	0.528	-19.76	0	0	77.644	TRUE
nRBC	cg00559417	-0.075	-0.083	-0.068	0.966	-19.744	0	0	77.641	FALSE
nRBC	cg03294424	0.514	0.462	0.565	0.589	19.759	0	0	77.641	TRUE
nRBC	cg25342568	-0.467	-0.514	-0.42	0.331	-19.759	0	0	77.64	TRUE
nRBC	cg24694702	0.472	0.425	0.519	0.425	19.759	0	0	77.638	TRUE
nRBC	cg01027976	-0.354	-0.39	-0.319	0.594	-19.758	0	0	77.636	TRUE
nRBC	cg24887211	-0.345	-0.38	-0.311	0.808	-19.758	0	0	77.634	TRUE
nRBC	cg07192734	0.416	0.375	0.458	0.591	19.758	0	0	77.633	TRUE
nRBC	cg08239753	-0.417	-0.459	-0.375	0.43	-19.758	0	0	77.632	TRUE
nRBC	cg27647054	0.47	0.423	0.517	0.531	19.758	0	0	77.632	TRUE
nRBC	cg22686854	0.538	0.484	0.592	0.112	19.757	0	0	77.632	TRUE
nRBC	cg14329285	-0.45	-0.495	-0.405	0.782	-19.757	0	0	77.632	TRUE
nRBC	cg19314992	0.392	0.353	0.432	0.509	19.757	0	0	77.631	TRUE
nRBC	cg16875057	-0.367	-0.403	-0.33	0.7	-19.757	0	0	77.63	TRUE
nRBC	cg15026277	0.103	0.093	0.114	0.033	19.742	0	0	77.63	TRUE
nRBC	cg17241310	0.573	0.515	0.63	0.413	19.757	0	0	77.629	TRUE
nRBC	cg27014354	-0.441	-0.485	-0.397	0.38	-19.756	0	0	77.627	TRUE
nRBC	cg14375205	0.311	0.279	0.342	0.658	19.756	0	0	77.627	TRUE
nRBC	cg10201616	-0.096	-0.106	-0.087	0.963	-19.741	0	0	77.627	FALSE
nRBC	cg21801428	-0.301	-0.331	-0.27	0.814	-19.756	0	0	77.627	TRUE
nRBC	cg19169586	-0.761	-0.838	-0.685	0.677	-19.756	0	0	77.626	TRUE
nRBC	cg04851505	0.522	0.469	0.574	0.465	19.756	0	0	77.626	TRUE
nRBC	cg14823389	0.664	0.598	0.731	0.302	19.756	0	0	77.623	TRUE
nRBC	cg09269811	-0.22	-0.243	-0.198	0.918	-19.755	0	0	77.621	TRUE
nRBC	cg03351580	-0.697	-0.767	-0.627	0.626	-19.755	0	0	77.62	TRUE
nRBC	cg08539965	-0.499	-0.549	-0.449	0.33	-19.755	0	0	77.619	TRUE
nRBC	cg07109551	0.279	0.251	0.307	0.721	19.755	0	0	77.619	TRUE
nRBC	cg02054108	-0.336	-0.369	-0.302	0.864	-19.755	0	0	77.619	TRUE
nRBC	cg04040975	-0.221	-0.243	-0.199	0.162	-19.754	0	0	77.617	TRUE
nRBC	cg24070541	0.36	0.324	0.396	0.657	19.754	0	0	77.617	TRUE
nRBC	cg18180339	0.302	0.271	0.332	0.608	19.754	0	0	77.616	TRUE
nRBC	cg27322481	-0.293	-0.323	-0.264	0.893	-19.753	0	0	77.612	TRUE
nRBC	cg01911352	0.059	0.053	0.064	0.017	19.738	0	0	77.61	FALSE
nRBC	cg23808946	0.483	0.435	0.532	0.211	19.752	0	0	77.608	TRUE
nRBC	cg24061122	-0.388	-0.427	-0.349	0.374	-19.752	0	0	77.607	TRUE
nRBC	cg15649857	0.343	0.309	0.377	0.333	19.752	0	0	77.606	TRUE
nRBC	cg08141722	-0.453	-0.498	-0.407	0.584	-19.752	0	0	77.605	TRUE
nRBC	cg05527034	0.03	0.027	0.033	0.018	19.737	0	0	77.604	FALSE
nRBC	cg27315077	0.442	0.398	0.486	0.448	19.752	0	0	77.604	TRUE
nRBC	cg22186223	0.514	0.462	0.565	0.487	19.751	0	0	77.604	TRUE
nRBC	cg20299247	-0.07	-0.077	-0.063	0.98	-19.736	0	0	77.603	FALSE
nRBC	cg24999588	0.472	0.425	0.52	0.417	19.751	0	0	77.601	TRUE
nRBC	cg00907267	0.317	0.285	0.349	0.621	19.751	0	0	77.6	TRUE
nRBC	cg11480627	-0.487	-0.536	-0.438	0.559	-19.751	0	0	77.599	TRUE
nRBC	cg01661897	0.372	0.335	0.41	0.315	19.751	0	0	77.599	TRUE
nRBC	cg18698884	0.656	0.59	0.722	0.415	19.75	0	0	77.599	TRUE
nRBC	cg18082240	-0.136	-0.149	-0.122	0.934	-19.742	0	0	77.595	TRUE
nRBC	cg07502168	0.12	0.108	0.133	0.045	19.737	0	0	77.593	TRUE
nRBC	cg24845175	-0.442	-0.486	-0.398	0.478	-19.749	0	0	77.59	TRUE
nRBC	cg03423524	0.024	0.022	0.027	0.015	19.734	0	0	77.59	FALSE
nRBC	cg07718254	-0.284	-0.312	-0.255	0.835	-19.749	0	0	77.59	TRUE
nRBC	cg07105958	0.046	0.042	0.051	0.023	19.733	0	0	77.589	FALSE
nRBC	cg03691549	0.429	0.386	0.472	0.409	19.748	0	0	77.589	TRUE
nRBC	cg26947766	0.32	0.288	0.352	0.142	19.748	0	0	77.586	TRUE
nRBC	cg17735539	-0.446	-0.491	-0.401	0.4	-19.748	0	0	77.585	TRUE
nRBC	cg13464738	0.322	0.29	0.355	0.553	19.747	0	0	77.584	TRUE
nRBC	cg15025362	-0.077	-0.084	-0.069	0.963	-19.732	0	0	77.583	FALSE
nRBC	cg20462883	0.362	0.326	0.398	0.353	19.747	0	0	77.583	TRUE
nRBC	cg12120359	0.376	0.338	0.414	0.485	19.747	0	0	77.581	TRUE
nRBC	cg06422467	0.413	0.372	0.454	0.48	19.747	0	0	77.58	TRUE
nRBC	cg06814792	0.611	0.55	0.673	0.213	19.747	0	0	77.58	TRUE
nRBC	cg07583503	0.436	0.392	0.48	0.226	19.746	0	0	77.578	TRUE
nRBC	cg11560348	-0.396	-0.436	-0.357	0.478	-19.745	0	0	77.573	TRUE
nRBC	cg04218520	-0.227	-0.249	-0.204	0.875	-19.745	0	0	77.572	TRUE
nRBC	cg16134491	-0.316	-0.348	-0.285	0.304	-19.745	0	0	77.572	TRUE
nRBC	cg19717773	-0.62	-0.682	-0.558	0.592	-19.745	0	0	77.571	TRUE
nRBC	cg08479635	-0.393	-0.432	-0.354	0.476	-19.745	0	0	77.571	TRUE
nRBC	cg02590295	0.071	0.064	0.079	0.049	19.729	0	0	77.568	FALSE
nRBC	cg15397448	0.029	0.026	0.031	0.024	19.729	0	0	77.567	FALSE
nRBC	cg26227044	0.462	0.416	0.508	0.415	19.744	0	0	77.566	TRUE
nRBC	cg07222309	0.205	0.185	0.226	0.054	19.743	0	0	77.564	TRUE
nRBC	cg18113602	0.324	0.291	0.356	0.175	19.743	0	0	77.563	TRUE
nRBC	cg08659539	-0.228	-0.251	-0.205	0.959	-19.743	0	0	77.562	TRUE
nRBC	cg16065922	-0.372	-0.409	-0.334	0.383	-19.743	0	0	77.561	TRUE
nRBC	cg10399865	-0.64	-0.704	-0.576	0.911	-19.743	0	0	77.561	TRUE
nRBC	cg01516119	-0.156	-0.171	-0.14	0.949	-19.739	0	0	77.56	TRUE
nRBC	cg21039196	-0.466	-0.513	-0.419	0.831	-19.742	0	0	77.56	TRUE
nRBC	cg14173613	0.033	0.029	0.036	0.019	19.727	0	0	77.558	FALSE
nRBC	cg06000781	-0.044	-0.049	-0.04	0.979	-19.727	0	0	77.558	FALSE
nRBC	cg16049246	-0.29	-0.319	-0.261	0.219	-19.742	0	0	77.557	TRUE
nRBC	cg25637722	0.162	0.145	0.178	0.078	19.74	0	0	77.557	TRUE
nRBC	cg19927373	-0.269	-0.296	-0.242	0.506	-19.741	0	0	77.556	TRUE
nRBC	cg20084434	-0.624	-0.686	-0.561	0.839	-19.741	0	0	77.554	TRUE
nRBC	cg03543448	-0.344	-0.379	-0.31	0.333	-19.741	0	0	77.554	TRUE
nRBC	cg10302498	-0.464	-0.51	-0.417	0.39	-19.74	0	0	77.55	TRUE
nRBC	cg24136340	-0.427	-0.469	-0.384	0.418	-19.74	0	0	77.549	TRUE
nRBC	cg00759329	-0.322	-0.354	-0.29	0.233	-19.74	0	0	77.549	TRUE
nRBC	cg20426415	-0.454	-0.499	-0.408	0.347	-19.739	0	0	77.544	TRUE
nRBC	cg01702210	-0.485	-0.533	-0.436	0.451	-19.739	0	0	77.543	TRUE
nRBC	cg03885022	0.027	0.025	0.03	0.015	19.723	0	0	77.541	FALSE
nRBC	cg26206632	-0.044	-0.048	-0.039	0.984	-19.723	0	0	77.54	FALSE
nRBC	cg20092296	-0.308	-0.339	-0.277	0.891	-19.738	0	0	77.539	TRUE
nRBC	cg04528829	0.521	0.469	0.573	0.528	19.738	0	0	77.538	TRUE
nRBC	cg06796866	0.484	0.435	0.533	0.531	19.738	0	0	77.537	TRUE
nRBC	cg20557687	0.256	0.23	0.281	0.106	19.737	0	0	77.536	TRUE
nRBC	cg10126903	-0.345	-0.379	-0.31	0.49	-19.737	0	0	77.536	TRUE
nRBC	cg21010350	-0.714	-0.785	-0.642	0.648	-19.737	0	0	77.533	TRUE
nRBC	cg13165009	0.421	0.379	0.464	0.263	19.736	0	0	77.532	TRUE
nRBC	cg19716702	-0.47	-0.517	-0.423	0.627	-19.736	0	0	77.531	TRUE
nRBC	cg21581504	-0.461	-0.507	-0.415	0.31	-19.736	0	0	77.531	TRUE
nRBC	cg12935478	-0.401	-0.441	-0.361	0.42	-19.736	0	0	77.53	TRUE
nRBC	cg26873754	-0.541	-0.596	-0.487	0.621	-19.736	0	0	77.529	TRUE
nRBC	cg05207253	0.023	0.02	0.025	0.02	19.72	0	0	77.526	FALSE
nRBC	cg02808773	-0.395	-0.434	-0.355	0.874	-19.735	0	0	77.526	TRUE
nRBC	cg01289541	-0.341	-0.375	-0.307	0.294	-19.735	0	0	77.525	TRUE
nRBC	cg14041452	0.587	0.528	0.645	0.448	19.735	0	0	77.525	TRUE
nRBC	cg04785931	-0.728	-0.801	-0.655	0.648	-19.735	0	0	77.524	TRUE
nRBC	cg11284147	-0.646	-0.711	-0.581	0.7	-19.734	0	0	77.521	TRUE
nRBC	cg08167846	-0.219	-0.24	-0.197	0.929	-19.734	0	0	77.521	TRUE
nRBC	cg04905829	0.374	0.336	0.411	0.392	19.734	0	0	77.52	TRUE
nRBC	cg14912896	0.027	0.024	0.03	0.017	19.719	0	0	77.52	FALSE
nRBC	cg04723113	0.123	0.111	0.136	0.025	19.722	0	0	77.516	TRUE
nRBC	cg13614083	-0.462	-0.509	-0.416	0.855	-19.733	0	0	77.516	TRUE
nRBC	cg01927825	-0.501	-0.551	-0.45	0.381	-19.733	0	0	77.515	TRUE
nRBC	cg08455031	-0.223	-0.245	-0.201	0.939	-19.733	0	0	77.513	TRUE
nRBC	cg21226938	-0.37	-0.407	-0.333	0.805	-19.732	0	0	77.513	TRUE
nRBC	cg08943494	-0.472	-0.519	-0.424	0.691	-19.732	0	0	77.511	TRUE
nRBC	cg19426522	0.486	0.437	0.535	0.408	19.732	0	0	77.51	TRUE
nRBC	cg18803147	-0.465	-0.512	-0.419	0.45	-19.731	0	0	77.508	TRUE
nRBC	cg06264984	0.521	0.468	0.573	0.406	19.731	0	0	77.507	TRUE
nRBC	cg17775765	-0.496	-0.546	-0.446	0.496	-19.731	0	0	77.506	TRUE
nRBC	cg06536506	-0.36	-0.396	-0.324	0.701	-19.73	0	0	77.501	TRUE
nRBC	cg07451886	0.386	0.347	0.424	0.401	19.73	0	0	77.5	TRUE
nRBC	cg08553963	0.174	0.157	0.191	0.515	19.73	0	0	77.499	TRUE
nRBC	cg20572816	0.42	0.378	0.462	0.312	19.73	0	0	77.499	TRUE
nRBC	cg18544564	0.449	0.404	0.494	0.431	19.729	0	0	77.498	TRUE
nRBC	cg13000912	0.264	0.237	0.29	0.109	19.729	0	0	77.497	TRUE
nRBC	cg22947322	-0.495	-0.545	-0.446	0.54	-19.729	0	0	77.495	TRUE
nRBC	cg22416769	-0.216	-0.237	-0.194	0.905	-19.729	0	0	77.495	TRUE
nRBC	cg03295542	-0.504	-0.554	-0.453	0.47	-19.729	0	0	77.494	TRUE
nRBC	cg04762412	-0.291	-0.32	-0.262	0.893	-19.729	0	0	77.494	TRUE
nRBC	cg00091633	-0.374	-0.412	-0.337	0.364	-19.728	0	0	77.492	TRUE
nRBC	cg19876657	0.418	0.376	0.46	0.607	19.728	0	0	77.492	TRUE
nRBC	cg04155632	0.029	0.027	0.032	0.025	19.713	0	0	77.492	FALSE
nRBC	cg26219540	0.364	0.328	0.401	0.335	19.728	0	0	77.491	TRUE
nRBC	cg07234388	0.281	0.253	0.309	0.521	19.727	0	0	77.488	TRUE
nRBC	cg12401425	0.049	0.044	0.054	0.022	19.712	0	0	77.488	FALSE
nRBC	cg05507819	0.025	0.023	0.028	0.02	19.712	0	0	77.487	FALSE
nRBC	cg16956232	0.113	0.102	0.125	0.03	19.713	0	0	77.487	TRUE
nRBC	cg26056577	-0.234	-0.257	-0.21	0.812	-19.727	0	0	77.486	TRUE
nRBC	cg27597392	-0.205	-0.226	-0.184	0.171	-19.726	0	0	77.484	TRUE
nRBC	cg22778903	0.565	0.508	0.621	0.526	19.726	0	0	77.483	TRUE
nRBC	cg18926409	0.574	0.516	0.631	0.469	19.726	0	0	77.483	TRUE
nRBC	cg09624942	-0.314	-0.346	-0.283	0.814	-19.726	0	0	77.482	TRUE
nRBC	cg06848199	0.347	0.312	0.382	0.6	19.726	0	0	77.482	TRUE
nRBC	cg09367092	-0.297	-0.327	-0.267	0.879	-19.726	0	0	77.481	TRUE
nRBC	cg15357639	-0.313	-0.344	-0.282	0.9	-19.726	0	0	77.48	TRUE
nRBC	cg23670101	0.082	0.074	0.09	0.022	19.71	0	0	77.479	FALSE
nRBC	cg09788693	-0.175	-0.192	-0.157	0.12	-19.725	0	0	77.479	TRUE
nRBC	cg17953141	0.214	0.192	0.235	0.066	19.725	0	0	77.477	TRUE
nRBC	cg05926269	-0.542	-0.596	-0.487	0.437	-19.724	0	0	77.474	TRUE
nRBC	cg13449831	-0.249	-0.274	-0.224	0.715	-19.724	0	0	77.472	TRUE
nRBC	cg15353603	-0.622	-0.684	-0.559	0.529	-19.724	0	0	77.472	TRUE
nRBC	cg14776168	-0.283	-0.312	-0.255	0.784	-19.724	0	0	77.471	TRUE
nRBC	cg01528542	-0.553	-0.608	-0.497	0.502	-19.724	0	0	77.471	TRUE
nRBC	cg00585474	0.08	0.072	0.088	0.029	19.708	0	0	77.47	FALSE
nRBC	cg22793129	0.58	0.522	0.638	0.326	19.723	0	0	77.469	TRUE
nRBC	cg17890233	-0.199	-0.219	-0.179	0.899	-19.723	0	0	77.468	TRUE
nRBC	cg13272465	0.453	0.407	0.498	0.157	19.723	0	0	77.467	TRUE
nRBC	cg01581974	0.202	0.182	0.222	0.051	19.722	0	0	77.464	TRUE
nRBC	cg04809948	0.403	0.363	0.443	0.484	19.722	0	0	77.464	TRUE
nRBC	cg11631063	-0.541	-0.595	-0.487	0.647	-19.722	0	0	77.464	TRUE
nRBC	cg02420850	0.128	0.115	0.14	0.031	19.712	0	0	77.463	TRUE
nRBC	cg26347851	0.348	0.313	0.383	0.529	19.722	0	0	77.462	TRUE
nRBC	cg20378070	-0.42	-0.462	-0.378	0.33	-19.722	0	0	77.461	TRUE
nRBC	cg02939078	-0.489	-0.538	-0.44	0.816	-19.722	0	0	77.461	TRUE
nRBC	cg24582007	0.41	0.369	0.451	0.439	19.722	0	0	77.461	TRUE
nRBC	cg05208572	0.311	0.28	0.342	0.272	19.722	0	0	77.461	TRUE
nRBC	cg03729603	-0.655	-0.72	-0.589	0.568	-19.721	0	0	77.46	TRUE
nRBC	cg18876494	0.16	0.144	0.176	0.033	19.719	0	0	77.46	TRUE
nRBC	cg00420859	0.505	0.455	0.556	0.326	19.721	0	0	77.46	TRUE
nRBC	cg01113988	-0.551	-0.606	-0.495	0.762	-19.721	0	0	77.459	TRUE
nRBC	cg24438749	-0.402	-0.442	-0.361	0.678	-19.721	0	0	77.459	TRUE
nRBC	cg17880320	-0.504	-0.555	-0.453	0.382	-19.721	0	0	77.458	TRUE
nRBC	cg04387597	-0.472	-0.52	-0.425	0.519	-19.721	0	0	77.458	TRUE
nRBC	cg20633370	-0.51	-0.561	-0.459	0.533	-19.721	0	0	77.458	TRUE
nRBC	cg05928257	-0.278	-0.306	-0.25	0.911	-19.721	0	0	77.457	TRUE
nRBC	cg04846203	-0.269	-0.296	-0.242	0.229	-19.721	0	0	77.456	TRUE
nRBC	cg23616741	-0.438	-0.482	-0.394	0.403	-19.721	0	0	77.456	TRUE
nRBC	cg21249659	-0.383	-0.421	-0.345	0.314	-19.72	0	0	77.455	TRUE
nRBC	cg10956848	-0.723	-0.796	-0.65	0.635	-19.72	0	0	77.455	TRUE
nRBC	cg20534585	-0.483	-0.532	-0.435	0.463	-19.72	0	0	77.453	TRUE
nRBC	cg00689213	0.417	0.375	0.459	0.581	19.719	0	0	77.451	TRUE
nRBC	cg04981619	-0.563	-0.62	-0.507	0.535	-19.719	0	0	77.45	TRUE
nRBC	cg14388982	-0.105	-0.115	-0.094	0.963	-19.704	0	0	77.448	TRUE
nRBC	cg24851818	0.417	0.375	0.459	0.467	19.719	0	0	77.448	TRUE
nRBC	cg01737906	-0.094	-0.103	-0.085	0.971	-19.704	0	0	77.447	FALSE
nRBC	cg15003570	-0.694	-0.763	-0.624	0.633	-19.719	0	0	77.446	TRUE
nRBC	cg13715631	0.421	0.379	0.463	0.275	19.718	0	0	77.446	TRUE
nRBC	cg16763031	0.031	0.028	0.034	0.017	19.703	0	0	77.443	FALSE
nRBC	cg20256009	-0.572	-0.63	-0.515	0.552	-19.718	0	0	77.442	TRUE
nRBC	cg16426670	-0.559	-0.615	-0.503	0.586	-19.717	0	0	77.441	TRUE
nRBC	cg16710604	-0.437	-0.481	-0.393	0.304	-19.717	0	0	77.44	TRUE
nRBC	cg04945158	0.486	0.437	0.535	0.284	19.717	0	0	77.44	TRUE
nRBC	cg14750269	0.42	0.378	0.463	0.258	19.717	0	0	77.44	TRUE
nRBC	cg07538248	0.027	0.025	0.03	0.014	19.702	0	0	77.439	FALSE
nRBC	cg01627201	-0.052	-0.057	-0.047	0.98	-19.702	0	0	77.438	FALSE
nRBC	cg25650579	-0.338	-0.371	-0.304	0.866	-19.716	0	0	77.435	TRUE
nRBC	cg18866210	-0.627	-0.689	-0.564	0.481	-19.715	0	0	77.429	TRUE
nRBC	cg15996984	0.537	0.483	0.591	0.613	19.715	0	0	77.428	TRUE
nRBC	cg25196715	-0.454	-0.5	-0.408	0.854	-19.714	0	0	77.423	TRUE
nRBC	cg12108555	-0.311	-0.343	-0.28	0.828	-19.713	0	0	77.418	TRUE
nRBC	cg03237218	-0.514	-0.566	-0.462	0.339	-19.713	0	0	77.418	TRUE
nRBC	cg04804648	0.756	0.68	0.832	0.264	19.712	0	0	77.413	TRUE
nRBC	cg04495299	-0.047	-0.052	-0.042	0.974	-19.697	0	0	77.413	FALSE
nRBC	cg09545452	0.02	0.018	0.022	0.013	19.696	0	0	77.411	FALSE
nRBC	cg01261206	-0.203	-0.223	-0.182	0.94	-19.711	0	0	77.41	TRUE
nRBC	cg19814100	-0.22	-0.242	-0.198	0.865	-19.711	0	0	77.41	TRUE
nRBC	cg05638439	-0.588	-0.647	-0.529	0.562	-19.711	0	0	77.409	TRUE
nRBC	cg11311332	-0.497	-0.547	-0.447	0.409	-19.711	0	0	77.409	TRUE
nRBC	cg12394529	0.227	0.204	0.25	0.7	19.71	0	0	77.407	TRUE
nRBC	cg02016838	0.727	0.654	0.8	0.309	19.71	0	0	77.406	TRUE
nRBC	cg03255953	0.388	0.349	0.427	0.396	19.71	0	0	77.405	TRUE
nRBC	cg27179693	0.389	0.35	0.429	0.45	19.709	0	0	77.401	TRUE
nRBC	cg21710826	-0.481	-0.53	-0.433	0.499	-19.709	0	0	77.401	TRUE
nRBC	cg17136719	-0.47	-0.517	-0.423	0.742	-19.709	0	0	77.399	TRUE
nRBC	cg06890950	0.336	0.302	0.37	0.476	19.708	0	0	77.398	TRUE
nRBC	cg19333883	-0.274	-0.302	-0.247	0.238	-19.708	0	0	77.396	TRUE
nRBC	cg04704294	0.4	0.36	0.441	0.527	19.708	0	0	77.396	TRUE
nRBC	cg22965082	-0.366	-0.403	-0.33	0.785	-19.707	0	0	77.393	TRUE
nRBC	cg08369258	0.163	0.146	0.179	0.033	19.705	0	0	77.388	TRUE
nRBC	cg11457700	0.368	0.331	0.405	0.326	19.706	0	0	77.387	TRUE
nRBC	cg24406937	-0.092	-0.102	-0.083	0.967	-19.691	0	0	77.387	FALSE
nRBC	cg00147160	-0.326	-0.359	-0.293	0.309	-19.706	0	0	77.386	TRUE
nRBC	cg06732873	-0.575	-0.633	-0.517	0.573	-19.706	0	0	77.386	TRUE
nRBC	cg19766489	-0.431	-0.475	-0.388	0.333	-19.706	0	0	77.386	TRUE
nRBC	cg19372602	-0.232	-0.255	-0.208	0.15	-19.705	0	0	77.383	TRUE
nRBC	cg13258610	0.09	0.081	0.099	0.028	19.69	0	0	77.381	FALSE
nRBC	cg12125614	0.622	0.559	0.684	0.392	19.705	0	0	77.381	TRUE
nRBC	cg19568649	0.059	0.053	0.064	0.033	19.689	0	0	77.379	FALSE
nRBC	cg09608841	0.28	0.252	0.308	0.716	19.704	0	0	77.377	TRUE
nRBC	cg19229651	-0.323	-0.356	-0.291	0.845	-19.704	0	0	77.377	TRUE
nRBC	cg08707476	-0.538	-0.592	-0.484	0.474	-19.704	0	0	77.376	TRUE
nRBC	cg07153150	0.417	0.375	0.459	0.348	19.703	0	0	77.374	TRUE
nRBC	cg03465320	-0.608	-0.669	-0.547	0.619	-19.703	0	0	77.373	TRUE
nRBC	cg23302998	0.462	0.416	0.508	0.402	19.703	0	0	77.371	TRUE
nRBC	cg27295373	-0.391	-0.431	-0.352	0.339	-19.703	0	0	77.371	TRUE
nRBC	cg19275050	0.093	0.084	0.102	0.03	19.687	0	0	77.37	FALSE
nRBC	cg12192120	-0.41	-0.452	-0.369	0.799	-19.702	0	0	77.369	TRUE
nRBC	cg14661028	-0.399	-0.439	-0.359	0.389	-19.702	0	0	77.367	TRUE
nRBC	cg23540018	0.033	0.029	0.036	0.018	19.687	0	0	77.367	FALSE
nRBC	cg07998951	-0.369	-0.406	-0.332	0.357	-19.701	0	0	77.363	TRUE
nRBC	cg07511587	-0.257	-0.283	-0.231	0.822	-19.701	0	0	77.362	TRUE
nRBC	cg03634928	0.334	0.3	0.367	0.664	19.701	0	0	77.361	TRUE
nRBC	cg20322093	-0.376	-0.413	-0.338	0.345	-19.701	0	0	77.361	TRUE
nRBC	cg10569694	0.1	0.09	0.11	0.045	19.686	0	0	77.361	TRUE
nRBC	cg01956154	0.383	0.344	0.421	0.246	19.7	0	0	77.36	TRUE
nRBC	cg04113450	-0.073	-0.08	-0.066	0.965	-19.685	0	0	77.359	FALSE
nRBC	cg20840069	-0.449	-0.494	-0.404	0.818	-19.7	0	0	77.359	TRUE
nRBC	cg14730102	0.585	0.527	0.644	0.27	19.7	0	0	77.358	TRUE
nRBC	cg06906869	-0.445	-0.489	-0.4	0.537	-19.7	0	0	77.358	TRUE
nRBC	cg19841447	-0.255	-0.28	-0.229	0.946	-19.7	0	0	77.358	TRUE
nRBC	cg21304211	-0.202	-0.222	-0.182	0.204	-19.7	0	0	77.357	TRUE
nRBC	cg25742326	-0.557	-0.613	-0.501	0.615	-19.7	0	0	77.357	TRUE
nRBC	cg19193956	0.408	0.367	0.449	0.212	19.7	0	0	77.356	TRUE
nRBC	cg04535521	-0.142	-0.157	-0.128	0.963	-19.693	0	0	77.356	TRUE
nRBC	cg21790234	-0.213	-0.235	-0.192	0.932	-19.7	0	0	77.355	TRUE
nRBC	cg17270843	-0.276	-0.304	-0.248	0.249	-19.7	0	0	77.355	TRUE
nRBC	cg24795932	-0.135	-0.148	-0.121	0.94	-19.691	0	0	77.354	TRUE
nRBC	cg02420617	-0.402	-0.443	-0.362	0.451	-19.699	0	0	77.351	TRUE
nRBC	cg24580153	-0.088	-0.097	-0.079	0.973	-19.683	0	0	77.349	FALSE
nRBC	cg26151477	-0.191	-0.21	-0.172	0.948	-19.698	0	0	77.349	TRUE
nRBC	cg00257800	-0.581	-0.64	-0.523	0.452	-19.698	0	0	77.347	TRUE
nRBC	cg17156491	-0.39	-0.429	-0.351	0.312	-19.698	0	0	77.346	TRUE
nRBC	cg19766471	0.452	0.406	0.497	0.6	19.697	0	0	77.345	TRUE
nRBC	cg25080501	-0.488	-0.537	-0.439	0.435	-19.697	0	0	77.345	TRUE
nRBC	cg05776138	0.287	0.258	0.316	0.693	19.697	0	0	77.345	TRUE
nRBC	cg02233750	-0.558	-0.615	-0.502	0.668	-19.697	0	0	77.343	TRUE
nRBC	cg10464467	0.429	0.385	0.472	0.465	19.697	0	0	77.342	TRUE
nRBC	cg01298120	-0.576	-0.634	-0.518	0.801	-19.697	0	0	77.341	TRUE
nRBC	cg06200857	0.337	0.303	0.371	0.619	19.697	0	0	77.341	TRUE
nRBC	cg18290233	0.546	0.491	0.601	0.542	19.697	0	0	77.341	TRUE
nRBC	cg03848127	-0.386	-0.425	-0.347	0.33	-19.696	0	0	77.337	TRUE
nRBC	cg12127196	-0.363	-0.4	-0.327	0.249	-19.695	0	0	77.336	TRUE
nRBC	cg07134608	0.292	0.263	0.322	0.194	19.695	0	0	77.334	TRUE
nRBC	cg17232861	-0.317	-0.349	-0.285	0.899	-19.695	0	0	77.333	TRUE
nRBC	cg05985821	0.354	0.318	0.389	0.364	19.695	0	0	77.332	TRUE
nRBC	cg11701250	0.039	0.035	0.043	0.024	19.68	0	0	77.332	FALSE
nRBC	cg22999525	-0.258	-0.284	-0.232	0.906	-19.695	0	0	77.332	TRUE
nRBC	cg16294620	-0.33	-0.363	-0.297	0.838	-19.695	0	0	77.332	TRUE
nRBC	cg06732241	0.541	0.486	0.595	0.507	19.694	0	0	77.331	TRUE
nRBC	cg25066772	-0.361	-0.397	-0.325	0.4	-19.694	0	0	77.33	TRUE
nRBC	cg09143576	0.028	0.025	0.031	0.02	19.679	0	0	77.329	FALSE
nRBC	cg03823722	0.028	0.025	0.031	0.014	19.678	0	0	77.327	FALSE
nRBC	cg09487078	0.611	0.55	0.672	0.416	19.694	0	0	77.327	TRUE
nRBC	cg13180920	-0.448	-0.493	-0.403	0.798	-19.693	0	0	77.326	TRUE
nRBC	cg16770368	-0.467	-0.514	-0.42	0.386	-19.693	0	0	77.326	TRUE
nRBC	cg17739181	-0.082	-0.09	-0.073	0.955	-19.678	0	0	77.325	FALSE
nRBC	cg06644721	-0.337	-0.371	-0.303	0.882	-19.693	0	0	77.323	TRUE
nRBC	cg15430661	-0.545	-0.6	-0.49	0.749	-19.692	0	0	77.321	TRUE
nRBC	cg13266773	0.588	0.529	0.647	0.45	19.692	0	0	77.319	TRUE
nRBC	cg02915785	0.426	0.383	0.469	0.487	19.692	0	0	77.318	TRUE
nRBC	cg17757848	-0.686	-0.755	-0.617	0.546	-19.691	0	0	77.317	TRUE
nRBC	cg14437996	0.398	0.358	0.438	0.438	19.691	0	0	77.313	TRUE
nRBC	cg09124093	0.054	0.048	0.059	0.021	19.676	0	0	77.312	FALSE
nRBC	cg23645885	-0.28	-0.308	-0.252	0.221	-19.69	0	0	77.311	TRUE
nRBC	cg07242901	0.376	0.338	0.414	0.25	19.69	0	0	77.309	TRUE
nRBC	cg04394710	0.416	0.374	0.457	0.457	19.69	0	0	77.309	TRUE
nRBC	cg10681328	0.038	0.034	0.042	0.021	19.674	0	0	77.306	FALSE
nRBC	cg20629735	-0.325	-0.358	-0.292	0.942	-19.689	0	0	77.306	TRUE
nRBC	cg00644847	0.516	0.464	0.568	0.328	19.689	0	0	77.305	TRUE
nRBC	cg02879836	-0.627	-0.69	-0.564	0.782	-19.688	0	0	77.302	TRUE
nRBC	cg01891925	-0.7	-0.771	-0.63	0.6	-19.688	0	0	77.301	TRUE
nRBC	cg03427058	-0.457	-0.503	-0.411	0.55	-19.688	0	0	77.301	TRUE
nRBC	cg02878739	-0.228	-0.251	-0.205	0.853	-19.688	0	0	77.299	TRUE
nRBC	cg06539391	0.422	0.379	0.464	0.575	19.688	0	0	77.299	TRUE
nRBC	cg19375140	-0.44	-0.485	-0.396	0.322	-19.688	0	0	77.298	TRUE
nRBC	cg21535253	0.388	0.349	0.427	0.457	19.687	0	0	77.297	TRUE
nRBC	cg04465834	0.69	0.621	0.76	0.202	19.687	0	0	77.297	TRUE
nRBC	cg07436896	-0.56	-0.616	-0.503	0.684	-19.687	0	0	77.295	TRUE
nRBC	cg02470874	0.376	0.338	0.413	0.445	19.687	0	0	77.295	TRUE
nRBC	cg10751811	0.496	0.446	0.546	0.312	19.687	0	0	77.294	TRUE
nRBC	cg20622019	-0.384	-0.422	-0.345	0.541	-19.687	0	0	77.294	TRUE
nRBC	cg20051530	-0.523	-0.575	-0.47	0.528	-19.687	0	0	77.294	TRUE
nRBC	cg21152981	-0.186	-0.204	-0.167	0.916	-19.687	0	0	77.293	TRUE
nRBC	cg08134671	0.519	0.467	0.572	0.391	19.686	0	0	77.293	TRUE
nRBC	cg00470007	-0.602	-0.662	-0.541	0.652	-19.686	0	0	77.292	TRUE
nRBC	cg00049664	-0.357	-0.393	-0.321	0.451	-19.686	0	0	77.292	TRUE
nRBC	cg25840094	0.46	0.413	0.506	0.449	19.686	0	0	77.29	TRUE
nRBC	cg06965839	0.595	0.535	0.654	0.335	19.686	0	0	77.29	TRUE
nRBC	cg07128416	0.477	0.429	0.525	0.493	19.686	0	0	77.288	TRUE
nRBC	cg22047896	-0.093	-0.103	-0.084	0.969	-19.67	0	0	77.286	FALSE
nRBC	cg26009554	0.277	0.25	0.305	0.686	19.685	0	0	77.286	TRUE
nRBC	cg19387239	-0.077	-0.085	-0.069	0.981	-19.67	0	0	77.285	FALSE
nRBC	cg17178291	-0.557	-0.613	-0.501	0.453	-19.685	0	0	77.285	TRUE
nRBC	cg14276794	-0.307	-0.338	-0.276	0.791	-19.685	0	0	77.285	TRUE
nRBC	cg05906777	-0.287	-0.316	-0.258	0.314	-19.684	0	0	77.283	TRUE
nRBC	cg18852096	0.42	0.378	0.462	0.599	19.684	0	0	77.282	TRUE
nRBC	cg05773155	0.329	0.296	0.362	0.572	19.684	0	0	77.282	TRUE
nRBC	cg17728974	0.435	0.391	0.478	0.349	19.684	0	0	77.281	TRUE
nRBC	cg20521696	0.423	0.38	0.465	0.637	19.684	0	0	77.28	TRUE
nRBC	cg11775828	-0.452	-0.498	-0.407	0.54	-19.684	0	0	77.28	TRUE
nRBC	cg26449747	-0.192	-0.211	-0.173	0.929	-19.683	0	0	77.276	TRUE
nRBC	cg06660012	-0.163	-0.18	-0.147	0.941	-19.681	0	0	77.275	TRUE
nRBC	cg01785449	0.029	0.026	0.032	0.014	19.667	0	0	77.274	FALSE
nRBC	cg01743593	0.462	0.415	0.508	0.504	19.682	0	0	77.273	TRUE
nRBC	cg14950829	0.65	0.584	0.715	0.329	19.682	0	0	77.273	TRUE
nRBC	cg12388775	-0.084	-0.093	-0.076	0.969	-19.667	0	0	77.273	FALSE
nRBC	cg07197831	0.466	0.42	0.513	0.338	19.682	0	0	77.273	TRUE
nRBC	cg15033068	0.283	0.254	0.311	0.163	19.682	0	0	77.272	TRUE
nRBC	cg07769732	0.236	0.212	0.26	0.769	19.682	0	0	77.271	TRUE
nRBC	cg11153239	0.621	0.558	0.683	0.208	19.682	0	0	77.271	TRUE
nRBC	cg20572882	0.036	0.032	0.039	0.018	19.667	0	0	77.271	FALSE
nRBC	cg12759909	-0.294	-0.324	-0.265	0.283	-19.682	0	0	77.27	TRUE
nRBC	cg16376379	0.35	0.315	0.385	0.634	19.681	0	0	77.268	TRUE
nRBC	cg04938738	0.533	0.479	0.587	0.436	19.681	0	0	77.267	TRUE
nRBC	cg14682345	0.019	0.017	0.02	0.012	19.665	0	0	77.263	FALSE
nRBC	cg07391141	0.297	0.267	0.327	0.468	19.68	0	0	77.26	TRUE
nRBC	cg18118198	-0.528	-0.581	-0.475	0.485	-19.68	0	0	77.26	TRUE
nRBC	cg07350977	-0.484	-0.533	-0.436	0.308	-19.679	0	0	77.258	TRUE
nRBC	cg08015107	-0.538	-0.593	-0.484	0.446	-19.679	0	0	77.257	TRUE
nRBC	cg02300379	0.434	0.39	0.477	0.402	19.679	0	0	77.257	TRUE
nRBC	cg26963795	0.197	0.177	0.217	0.141	19.679	0	0	77.257	TRUE
nRBC	cg20237773	0.475	0.428	0.523	0.45	19.679	0	0	77.255	TRUE
nRBC	cg11994639	-0.166	-0.183	-0.15	0.936	-19.677	0	0	77.255	TRUE
nRBC	cg11644596	-0.259	-0.285	-0.233	0.208	-19.678	0	0	77.254	TRUE
nRBC	cg08482215	0.43	0.387	0.474	0.441	19.678	0	0	77.251	TRUE
nRBC	cg08498647	0.313	0.282	0.345	0.682	19.678	0	0	77.251	TRUE
nRBC	cg05968091	-0.105	-0.115	-0.094	0.961	-19.662	0	0	77.25	TRUE
nRBC	cg04851702	0.383	0.344	0.421	0.439	19.677	0	0	77.249	TRUE
nRBC	cg20744362	-0.686	-0.755	-0.617	0.691	-19.677	0	0	77.248	TRUE
nRBC	cg11566895	0.385	0.346	0.424	0.069	19.677	0	0	77.246	TRUE
nRBC	cg18077971	0.468	0.421	0.515	0.242	19.676	0	0	77.245	TRUE
nRBC	cg01431340	-0.478	-0.526	-0.43	0.562	-19.676	0	0	77.243	TRUE
nRBC	cg12737833	-0.46	-0.506	-0.414	0.682	-19.676	0	0	77.241	TRUE
nRBC	cg11969493	0.323	0.29	0.355	0.596	19.675	0	0	77.239	TRUE
nRBC	cg16674475	-0.385	-0.424	-0.346	0.852	-19.675	0	0	77.239	TRUE
nRBC	cg20143758	0.353	0.318	0.389	0.484	19.675	0	0	77.239	TRUE
nRBC	cg23478105	0.215	0.193	0.236	0.04	19.675	0	0	77.238	TRUE
nRBC	cg03754311	0.058	0.052	0.064	0.016	19.66	0	0	77.238	FALSE
nRBC	cg11071407	-0.266	-0.293	-0.24	0.896	-19.675	0	0	77.238	TRUE
nRBC	cg25101936	-0.539	-0.593	-0.485	0.492	-19.675	0	0	77.237	TRUE
nRBC	cg07030287	0.352	0.317	0.388	0.546	19.674	0	0	77.235	TRUE
nRBC	cg16446288	0.339	0.305	0.374	0.548	19.674	0	0	77.234	TRUE
nRBC	cg12182284	-0.172	-0.189	-0.155	0.922	-19.674	0	0	77.234	TRUE
nRBC	cg08426940	-0.118	-0.129	-0.106	0.968	-19.661	0	0	77.234	TRUE
nRBC	cg12023246	-0.053	-0.058	-0.047	0.977	-19.659	0	0	77.233	FALSE
nRBC	cg02328278	-0.294	-0.323	-0.264	0.871	-19.674	0	0	77.232	TRUE
nRBC	cg00764099	0.395	0.356	0.435	0.566	19.673	0	0	77.229	TRUE
nRBC	cg11302988	-0.488	-0.537	-0.439	0.831	-19.673	0	0	77.228	TRUE
nRBC	cg16204066	-0.54	-0.594	-0.486	0.4	-19.673	0	0	77.228	TRUE
nRBC	cg26695758	-0.6	-0.66	-0.539	0.641	-19.673	0	0	77.227	TRUE
nRBC	cg16745033	0.554	0.499	0.61	0.367	19.673	0	0	77.227	TRUE
nRBC	cg08187845	0.06	0.054	0.066	0.031	19.658	0	0	77.226	FALSE
nRBC	cg08956463	0.353	0.317	0.388	0.252	19.672	0	0	77.225	TRUE
nRBC	cg22830273	0.384	0.345	0.422	0.159	19.672	0	0	77.225	TRUE
nRBC	cg00439733	-0.334	-0.368	-0.301	0.286	-19.672	0	0	77.225	TRUE
nRBC	cg07499553	0.414	0.373	0.456	0.353	19.672	0	0	77.224	TRUE
nRBC	cg05370136	0.433	0.389	0.477	0.288	19.672	0	0	77.224	TRUE
nRBC	cg16880396	0.405	0.365	0.446	0.572	19.672	0	0	77.224	TRUE
nRBC	cg21009265	-0.298	-0.328	-0.268	0.3	-19.672	0	0	77.222	TRUE
nRBC	cg02413938	-0.384	-0.423	-0.346	0.752	-19.671	0	0	77.218	TRUE
nRBC	cg10713339	-0.235	-0.258	-0.211	0.827	-19.67	0	0	77.216	TRUE
nRBC	cg08932727	0.432	0.389	0.476	0.432	19.67	0	0	77.215	TRUE
nRBC	cg00269615	-0.048	-0.053	-0.044	0.979	-19.655	0	0	77.215	FALSE
nRBC	cg15160198	0.119	0.107	0.131	0.041	19.657	0	0	77.213	TRUE
nRBC	cg04477917	0.278	0.25	0.306	0.069	19.67	0	0	77.212	TRUE
nRBC	cg21431929	-0.375	-0.413	-0.337	0.314	-19.669	0	0	77.21	TRUE
nRBC	cg20845050	0.499	0.449	0.549	0.344	19.669	0	0	77.209	TRUE
nRBC	cg16767506	-0.432	-0.475	-0.388	0.457	-19.669	0	0	77.208	TRUE
nRBC	cg21220247	-0.366	-0.403	-0.329	0.491	-19.668	0	0	77.207	TRUE
nRBC	cg21895377	-0.356	-0.392	-0.32	0.618	-19.668	0	0	77.204	TRUE
nRBC	cg15190383	-0.533	-0.587	-0.479	0.525	-19.668	0	0	77.203	TRUE
nRBC	cg08287551	0.469	0.422	0.516	0.35	19.667	0	0	77.202	TRUE
nRBC	cg05607502	0.619	0.556	0.681	0.396	19.667	0	0	77.202	TRUE
nRBC	cg05572621	-0.554	-0.61	-0.498	0.477	-19.667	0	0	77.201	TRUE
nRBC	cg02967813	-0.271	-0.299	-0.244	0.946	-19.667	0	0	77.198	TRUE
nRBC	cg10825530	-0.369	-0.406	-0.332	0.301	-19.667	0	0	77.198	TRUE
nRBC	cg15808835	0.469	0.422	0.516	0.435	19.667	0	0	77.198	TRUE
nRBC	cg15463966	0.501	0.451	0.552	0.428	19.666	0	0	77.197	TRUE
nRBC	cg21851672	0.41	0.369	0.452	0.382	19.666	0	0	77.195	TRUE
nRBC	cg11619961	0.533	0.48	0.587	0.487	19.666	0	0	77.193	TRUE
nRBC	cg19029127	-0.586	-0.645	-0.527	0.464	-19.665	0	0	77.192	TRUE
nRBC	cg11147154	0.353	0.318	0.389	0.635	19.665	0	0	77.192	TRUE
nRBC	cg20260721	0.487	0.438	0.536	0.433	19.665	0	0	77.191	TRUE
nRBC	cg14585371	-0.298	-0.328	-0.268	0.306	-19.665	0	0	77.191	TRUE
nRBC	cg10605015	0.051	0.046	0.056	0.022	19.65	0	0	77.19	FALSE
nRBC	cg03165356	0.43	0.387	0.473	0.624	19.665	0	0	77.188	TRUE
nRBC	cg19362196	0.345	0.311	0.38	0.476	19.664	0	0	77.187	TRUE
nRBC	cg21101631	-0.419	-0.461	-0.377	0.459	-19.664	0	0	77.186	TRUE
nRBC	cg08220966	-0.501	-0.552	-0.451	0.434	-19.664	0	0	77.186	TRUE
nRBC	cg13508800	-0.372	-0.409	-0.334	0.721	-19.664	0	0	77.184	TRUE
nRBC	cg18335796	0.459	0.412	0.505	0.471	19.663	0	0	77.182	TRUE
nRBC	cg06940574	-0.175	-0.192	-0.157	0.954	-19.663	0	0	77.181	TRUE
nRBC	cg03242458	0.271	0.244	0.299	0.643	19.663	0	0	77.18	TRUE
nRBC	cg18865445	0.541	0.486	0.595	0.303	19.663	0	0	77.179	TRUE
nRBC	cg20482334	-0.151	-0.167	-0.136	0.958	-19.658	0	0	77.178	TRUE
nRBC	cg03842440	-0.52	-0.573	-0.468	0.47	-19.662	0	0	77.177	TRUE
nRBC	cg02727566	-0.308	-0.338	-0.277	0.781	-19.662	0	0	77.176	TRUE
nRBC	cg18615133	0.522	0.469	0.574	0.511	19.662	0	0	77.176	TRUE
nRBC	cg02205391	-0.262	-0.288	-0.235	0.225	-19.661	0	0	77.172	TRUE
nRBC	cg03361164	0.456	0.41	0.502	0.289	19.661	0	0	77.171	TRUE
nRBC	cg09553452	0.207	0.186	0.228	0.773	19.661	0	0	77.171	TRUE
nRBC	cg19431346	0.444	0.399	0.488	0.293	19.661	0	0	77.171	TRUE
nRBC	cg13545320	-0.258	-0.284	-0.232	0.937	-19.66	0	0	77.168	TRUE
nRBC	cg08195928	-0.194	-0.213	-0.174	0.917	-19.66	0	0	77.167	TRUE
nRBC	cg03649574	-0.165	-0.182	-0.149	0.877	-19.659	0	0	77.167	TRUE
nRBC	cg22760338	-0.514	-0.566	-0.463	0.452	-19.66	0	0	77.166	TRUE
nRBC	cg01065599	0.489	0.439	0.538	0.54	19.66	0	0	77.166	TRUE
nRBC	cg17183174	-0.644	-0.709	-0.579	0.652	-19.66	0	0	77.164	TRUE
nRBC	cg03008515	-0.436	-0.48	-0.392	0.532	-19.66	0	0	77.164	TRUE
nRBC	cg22463097	-0.613	-0.674	-0.551	0.608	-19.659	0	0	77.163	TRUE
nRBC	cg08636115	0.307	0.276	0.337	0.649	19.659	0	0	77.163	TRUE
nRBC	cg20817131	-0.507	-0.558	-0.456	0.389	-19.659	0	0	77.163	TRUE
nRBC	cg07849616	0.214	0.192	0.235	0.682	19.659	0	0	77.161	TRUE
nRBC	cg00835521	-0.351	-0.387	-0.316	0.904	-19.659	0	0	77.16	TRUE
nRBC	cg13633262	-0.485	-0.534	-0.436	0.368	-19.658	0	0	77.158	TRUE
nRBC	cg16510040	0.502	0.451	0.552	0.496	19.658	0	0	77.158	TRUE
nRBC	cg02032449	-0.169	-0.186	-0.152	0.912	-19.658	0	0	77.157	TRUE
nRBC	cg21560526	-0.714	-0.786	-0.642	0.658	-19.658	0	0	77.157	TRUE
nRBC	cg08033640	-0.129	-0.142	-0.116	0.962	-19.648	0	0	77.155	TRUE
nRBC	cg16908740	-0.777	-0.856	-0.699	0.666	-19.658	0	0	77.155	TRUE
nRBC	cg18947175	-0.401	-0.442	-0.361	0.418	-19.657	0	0	77.154	TRUE
nRBC	cg01548199	-0.276	-0.304	-0.249	0.858	-19.657	0	0	77.154	TRUE
nRBC	cg16646054	0.342	0.307	0.376	0.648	19.657	0	0	77.153	TRUE
nRBC	cg05756301	0.172	0.154	0.189	0.79	19.657	0	0	77.153	TRUE
nRBC	cg24361391	-0.368	-0.405	-0.331	0.817	-19.657	0	0	77.152	TRUE
nRBC	cg00607755	0.511	0.459	0.562	0.402	19.657	0	0	77.151	TRUE
nRBC	cg16305345	0.787	0.707	0.866	0.262	19.656	0	0	77.149	TRUE
nRBC	cg26201213	0.392	0.352	0.431	0.431	19.656	0	0	77.149	TRUE
nRBC	cg08309529	0.571	0.513	0.628	0.312	19.656	0	0	77.149	TRUE
nRBC	cg15348430	0.041	0.036	0.045	0.026	19.641	0	0	77.146	FALSE
nRBC	cg25576711	-0.382	-0.42	-0.343	0.436	-19.655	0	0	77.144	TRUE
nRBC	cg01115380	-0.482	-0.531	-0.434	0.508	-19.655	0	0	77.144	TRUE
nRBC	cg13765621	0.283	0.255	0.312	0.239	19.655	0	0	77.144	TRUE
nRBC	cg07548791	0.503	0.452	0.553	0.42	19.655	0	0	77.144	TRUE
nRBC	cg10542562	-0.422	-0.465	-0.38	0.452	-19.655	0	0	77.142	TRUE
nRBC	cg01054402	0.437	0.393	0.481	0.595	19.655	0	0	77.142	TRUE
nRBC	cg02835274	0.23	0.207	0.253	0.691	19.655	0	0	77.141	TRUE
nRBC	cg19971716	0.047	0.042	0.051	0.021	19.64	0	0	77.14	FALSE
nRBC	cg05597908	-0.198	-0.218	-0.178	0.884	-19.655	0	0	77.14	TRUE
nRBC	cg09540676	-0.099	-0.109	-0.089	0.074	-19.639	0	0	77.14	FALSE
nRBC	cg10178917	0.304	0.273	0.334	0.666	19.654	0	0	77.138	TRUE
nRBC	cg27238903	-0.364	-0.4	-0.327	0.793	-19.654	0	0	77.138	TRUE
nRBC	cg11316905	0.372	0.335	0.409	0.502	19.654	0	0	77.137	TRUE
nRBC	cg09739212	0.407	0.366	0.448	0.586	19.654	0	0	77.137	TRUE
nRBC	cg17199181	-0.687	-0.756	-0.618	0.523	-19.654	0	0	77.135	TRUE
nRBC	cg01031146	0.025	0.023	0.028	0.015	19.638	0	0	77.135	FALSE
nRBC	cg12718519	-0.475	-0.523	-0.427	0.591	-19.653	0	0	77.132	TRUE
nRBC	cg02330114	-0.33	-0.364	-0.297	0.318	-19.653	0	0	77.131	TRUE
nRBC	cg22031336	0.046	0.041	0.05	0.025	19.637	0	0	77.13	FALSE
nRBC	cg11941015	-0.513	-0.565	-0.461	0.888	-19.652	0	0	77.129	TRUE
nRBC	cg15346493	-0.504	-0.555	-0.453	0.739	-19.652	0	0	77.128	TRUE
nRBC	cg08799305	0.574	0.516	0.632	0.462	19.652	0	0	77.128	TRUE
nRBC	cg09045681	0.299	0.269	0.329	0.218	19.652	0	0	77.128	TRUE
nRBC	cg18945039	0.294	0.264	0.323	0.593	19.652	0	0	77.127	TRUE
nRBC	cg25820703	-0.52	-0.573	-0.468	0.526	-19.652	0	0	77.126	TRUE
nRBC	cg19765450	-0.32	-0.352	-0.288	0.671	-19.652	0	0	77.126	TRUE
nRBC	cg01581781	-0.428	-0.471	-0.385	0.41	-19.651	0	0	77.125	TRUE
nRBC	cg20103825	-0.337	-0.371	-0.303	0.392	-19.651	0	0	77.123	TRUE
nRBC	cg10090568	0.471	0.424	0.519	0.397	19.651	0	0	77.123	TRUE
nRBC	cg22011436	-0.539	-0.594	-0.485	0.726	-19.65	0	0	77.118	TRUE
nRBC	cg27614723	-0.474	-0.522	-0.426	0.447	-19.65	0	0	77.118	TRUE
nRBC	cg24897126	-0.282	-0.31	-0.253	0.262	-19.65	0	0	77.117	TRUE
nRBC	cg15286206	0.42	0.378	0.462	0.471	19.65	0	0	77.117	TRUE
nRBC	cg18232861	0.529	0.475	0.582	0.531	19.65	0	0	77.117	TRUE
nRBC	cg25052374	-0.093	-0.103	-0.084	0.956	-19.634	0	0	77.115	FALSE
nRBC	cg03682117	0.315	0.284	0.347	0.109	19.649	0	0	77.113	TRUE
nRBC	cg12795046	-0.06	-0.066	-0.054	0.971	-19.633	0	0	77.111	FALSE
nRBC	cg11839020	0.374	0.336	0.412	0.681	19.648	0	0	77.111	TRUE
nRBC	cg08690459	-0.15	-0.165	-0.135	0.116	-19.644	0	0	77.11	TRUE
nRBC	cg23455224	0.251	0.225	0.276	0.069	19.648	0	0	77.109	TRUE
nRBC	cg21975390	0.308	0.277	0.339	0.533	19.648	0	0	77.109	TRUE
nRBC	cg14752089	-0.447	-0.492	-0.402	0.376	-19.648	0	0	77.109	TRUE
nRBC	cg01899542	-0.514	-0.566	-0.462	0.507	-19.648	0	0	77.109	TRUE
nRBC	cg01515136	-0.423	-0.466	-0.381	0.735	-19.648	0	0	77.108	TRUE
nRBC	cg25782086	-0.345	-0.38	-0.311	0.853	-19.647	0	0	77.106	TRUE
nRBC	cg00884844	-0.317	-0.348	-0.285	0.285	-19.647	0	0	77.106	TRUE
nRBC	cg12259918	0.027	0.024	0.03	0.012	19.632	0	0	77.105	FALSE
nRBC	cg22851694	0.339	0.305	0.373	0.534	19.647	0	0	77.103	TRUE
nRBC	cg26707001	-0.324	-0.356	-0.291	0.494	-19.647	0	0	77.102	TRUE
nRBC	cg26693681	-0.432	-0.476	-0.389	0.329	-19.646	0	0	77.1	TRUE
nRBC	cg22173131	-0.267	-0.294	-0.24	0.264	-19.646	0	0	77.099	TRUE
nRBC	cg25377206	-0.426	-0.469	-0.383	0.395	-19.646	0	0	77.097	TRUE
nRBC	cg06322064	-0.309	-0.34	-0.278	0.898	-19.646	0	0	77.097	TRUE
nRBC	cg26381501	-0.256	-0.282	-0.23	0.23	-19.645	0	0	77.096	TRUE
nRBC	cg16219266	0.348	0.313	0.383	0.679	19.645	0	0	77.092	TRUE
nRBC	cg08151442	0.412	0.371	0.454	0.467	19.644	0	0	77.089	TRUE
nRBC	cg18254282	-0.043	-0.048	-0.039	0.984	-19.629	0	0	77.089	FALSE
nRBC	cg14119792	-0.57	-0.627	-0.512	0.614	-19.644	0	0	77.088	TRUE
nRBC	cg06372233	-0.744	-0.819	-0.669	0.621	-19.643	0	0	77.085	TRUE
nRBC	cg21447989	-0.452	-0.498	-0.407	0.833	-19.643	0	0	77.085	TRUE
nRBC	cg13530621	0.082	0.074	0.091	0.02	19.628	0	0	77.085	FALSE
nRBC	cg03136493	-0.512	-0.564	-0.461	0.474	-19.642	0	0	77.081	TRUE
nRBC	cg20438286	-0.602	-0.663	-0.542	0.485	-19.642	0	0	77.081	TRUE
nRBC	cg20567895	-0.374	-0.412	-0.336	0.844	-19.642	0	0	77.079	TRUE
nRBC	cg10130564	-0.479	-0.527	-0.43	0.305	-19.642	0	0	77.079	TRUE
nRBC	cg11587640	0.375	0.338	0.413	0.575	19.642	0	0	77.079	TRUE
nRBC	cg05270617	-0.718	-0.791	-0.646	0.68	-19.641	0	0	77.077	TRUE
nRBC	cg15810285	-0.459	-0.505	-0.412	0.604	-19.641	0	0	77.077	TRUE
nRBC	cg07590406	0.066	0.06	0.073	0.039	19.626	0	0	77.077	FALSE
nRBC	cg02388253	0.437	0.393	0.482	0.483	19.641	0	0	77.076	TRUE
nRBC	cg21892708	-0.041	-0.045	-0.037	0.981	-19.626	0	0	77.073	FALSE
nRBC	cg03199644	-0.373	-0.411	-0.335	0.647	-19.64	0	0	77.071	TRUE
nRBC	cg01010923	0.32	0.288	0.352	0.438	19.64	0	0	77.07	TRUE
nRBC	cg00300627	-0.416	-0.458	-0.374	0.374	-19.64	0	0	77.07	TRUE
nRBC	cg19578864	-0.318	-0.35	-0.286	0.879	-19.64	0	0	77.07	TRUE
nRBC	cg10643578	0.024	0.022	0.027	0.023	19.624	0	0	77.068	FALSE
nRBC	cg10362869	-0.45	-0.495	-0.405	0.481	-19.639	0	0	77.067	TRUE
nRBC	cg16690885	0.376	0.338	0.414	0.406	19.639	0	0	77.067	TRUE
nRBC	cg06112654	0.314	0.283	0.346	0.336	19.639	0	0	77.067	TRUE
nRBC	cg14515791	-0.575	-0.633	-0.517	0.436	-19.639	0	0	77.067	TRUE
nRBC	cg09231862	0.298	0.268	0.328	0.204	19.639	0	0	77.066	TRUE
nRBC	cg19568115	-0.405	-0.445	-0.364	0.311	-19.639	0	0	77.065	TRUE
nRBC	cg16654610	-0.638	-0.702	-0.573	0.596	-19.639	0	0	77.063	TRUE
nRBC	cg17024199	-0.335	-0.369	-0.301	0.268	-19.638	0	0	77.063	TRUE
nRBC	cg12564285	0.463	0.416	0.509	0.234	19.638	0	0	77.063	TRUE
nRBC	cg15833797	0.38	0.342	0.418	0.501	19.638	0	0	77.062	TRUE
nRBC	cg10096177	0.646	0.581	0.711	0.3	19.638	0	0	77.06	TRUE
nRBC	cg21752637	-0.202	-0.222	-0.181	0.904	-19.637	0	0	77.058	TRUE
nRBC	cg06873027	0.028	0.025	0.031	0.017	19.622	0	0	77.055	FALSE
nRBC	cg04215950	0.334	0.3	0.368	0.625	19.636	0	0	77.05	TRUE
nRBC	cg04350421	0.341	0.307	0.375	0.594	19.635	0	0	77.045	TRUE
nRBC	cg23746497	0.574	0.516	0.631	0.263	19.634	0	0	77.044	TRUE
nRBC	cg19239692	-0.355	-0.391	-0.319	0.929	-19.634	0	0	77.041	TRUE
nRBC	cg14355899	0.115	0.103	0.126	0.037	19.62	0	0	77.041	TRUE
nRBC	cg00271210	-0.562	-0.618	-0.505	0.558	-19.634	0	0	77.04	TRUE
nRBC	cg17300870	-0.513	-0.565	-0.462	0.762	-19.634	0	0	77.04	TRUE
nRBC	cg19375418	-0.733	-0.807	-0.659	0.763	-19.634	0	0	77.039	TRUE
nRBC	cg07499182	0.572	0.514	0.63	0.423	19.633	0	0	77.036	TRUE
nRBC	cg12156887	0.387	0.348	0.426	0.384	19.633	0	0	77.036	TRUE
nRBC	cg05691054	-0.413	-0.455	-0.372	0.478	-19.632	0	0	77.033	TRUE
nRBC	cg09072870	-0.244	-0.269	-0.22	0.162	-19.632	0	0	77.033	TRUE
nRBC	cg12297374	0.359	0.323	0.395	0.544	19.632	0	0	77.033	TRUE
nRBC	cg26397188	0.656	0.59	0.722	0.312	19.632	0	0	77.03	TRUE
nRBC	cg06826289	0.276	0.248	0.304	0.693	19.632	0	0	77.03	TRUE
nRBC	cg08973672	-0.447	-0.493	-0.402	0.358	-19.631	0	0	77.028	TRUE
nRBC	cg03662347	-0.288	-0.317	-0.259	0.571	-19.631	0	0	77.028	TRUE
nRBC	cg15421911	0.375	0.337	0.413	0.417	19.631	0	0	77.027	TRUE
nRBC	cg15662768	0.408	0.367	0.449	0.352	19.631	0	0	77.025	TRUE
nRBC	cg23860325	-0.374	-0.412	-0.337	0.318	-19.63	0	0	77.025	TRUE
nRBC	cg05568930	-0.52	-0.572	-0.467	0.558	-19.63	0	0	77.024	TRUE
nRBC	cg06323727	-0.233	-0.257	-0.21	0.935	-19.63	0	0	77.023	TRUE
nRBC	cg25310822	0.044	0.04	0.048	0.021	19.614	0	0	77.019	FALSE
nRBC	cg10225149	-0.529	-0.582	-0.475	0.439	-19.629	0	0	77.018	TRUE
nRBC	cg18800322	0.037	0.033	0.041	0.014	19.614	0	0	77.017	FALSE
nRBC	cg01820665	-0.423	-0.466	-0.381	0.624	-19.629	0	0	77.017	TRUE
nRBC	cg06647026	-0.517	-0.57	-0.465	0.876	-19.629	0	0	77.017	TRUE
nRBC	cg05280806	-0.567	-0.624	-0.509	0.488	-19.629	0	0	77.016	TRUE
nRBC	cg02569596	-0.051	-0.056	-0.046	0.985	-19.613	0	0	77.015	FALSE
nRBC	cg20446404	-0.338	-0.372	-0.304	0.364	-19.628	0	0	77.014	TRUE
nRBC	cg10030658	-0.35	-0.385	-0.314	0.719	-19.628	0	0	77.014	TRUE
nRBC	cg24555591	-0.398	-0.438	-0.358	0.909	-19.628	0	0	77.012	TRUE
nRBC	cg03990588	-0.095	-0.104	-0.085	0.953	-19.613	0	0	77.011	FALSE
nRBC	cg16376627	0.033	0.03	0.036	0.025	19.612	0	0	77.008	FALSE
nRBC	cg20078119	0.044	0.04	0.049	0.018	19.612	0	0	77.007	FALSE
nRBC	cg02374745	0.533	0.479	0.587	0.317	19.627	0	0	77.006	TRUE
nRBC	cg24082677	0.559	0.502	0.615	0.517	19.627	0	0	77.006	TRUE
nRBC	cg06728970	-0.563	-0.62	-0.506	0.504	-19.626	0	0	77.004	TRUE
nRBC	cg12647165	0.072	0.065	0.079	0.04	19.611	0	0	77.002	FALSE
nRBC	cg08183066	0.736	0.661	0.81	0.121	19.626	0	0	77.002	TRUE
nRBC	cg16558770	-0.596	-0.656	-0.536	0.486	-19.626	0	0	77.002	TRUE
nRBC	cg15199181	0.566	0.509	0.623	0.443	19.626	0	0	77.001	TRUE
nRBC	cg12441066	-0.489	-0.538	-0.439	0.622	-19.625	0	0	77.001	TRUE
nRBC	cg03301671	-0.824	-0.907	-0.741	0.786	-19.625	0	0	76.999	TRUE
nRBC	cg11953794	-0.566	-0.623	-0.509	0.596	-19.625	0	0	76.999	TRUE
nRBC	cg06911282	0.802	0.722	0.883	0.226	19.625	0	0	76.998	TRUE
nRBC	cg10091265	-0.466	-0.513	-0.419	0.437	-19.624	0	0	76.996	TRUE
nRBC	cg00499289	0.222	0.2	0.244	0.034	19.624	0	0	76.995	TRUE
nRBC	cg23089913	0.344	0.31	0.379	0.28	19.624	0	0	76.995	TRUE
nRBC	cg18660278	-0.35	-0.385	-0.314	0.331	-19.624	0	0	76.995	TRUE
nRBC	cg03173807	-0.17	-0.187	-0.153	0.935	-19.624	0	0	76.995	TRUE
nRBC	cg08527127	0.39	0.35	0.429	0.528	19.624	0	0	76.994	TRUE
nRBC	cg08800396	0.441	0.397	0.485	0.506	19.624	0	0	76.994	TRUE
nRBC	cg01748757	0.359	0.323	0.395	0.477	19.624	0	0	76.993	TRUE
nRBC	cg07672814	0.552	0.496	0.608	0.562	19.624	0	0	76.992	TRUE
nRBC	cg06504925	-0.542	-0.597	-0.487	0.501	-19.624	0	0	76.992	TRUE
nRBC	cg03778398	-0.388	-0.427	-0.349	0.29	-19.623	0	0	76.991	TRUE
nRBC	cg06238004	-0.507	-0.558	-0.456	0.303	-19.623	0	0	76.989	TRUE
nRBC	cg27268107	0.047	0.042	0.051	0.02	19.608	0	0	76.989	FALSE
nRBC	cg12086464	0.436	0.392	0.48	0.31	19.623	0	0	76.988	TRUE
nRBC	cg09225462	0.615	0.553	0.677	0.363	19.623	0	0	76.988	TRUE
nRBC	cg16980426	-0.122	-0.134	-0.109	0.958	-19.611	0	0	76.987	TRUE
nRBC	cg10158614	0.193	0.174	0.213	0.05	19.622	0	0	76.986	TRUE
nRBC	cg18048405	-0.401	-0.442	-0.361	0.359	-19.622	0	0	76.986	TRUE
nRBC	cg09364178	-0.426	-0.469	-0.383	0.805	-19.622	0	0	76.985	TRUE
nRBC	cg07460717	-0.29	-0.32	-0.261	0.829	-19.622	0	0	76.983	TRUE
nRBC	cg05576245	-0.435	-0.479	-0.391	0.396	-19.622	0	0	76.983	TRUE
nRBC	cg22842797	0.466	0.419	0.513	0.411	19.622	0	0	76.983	TRUE
nRBC	cg06966242	-0.212	-0.234	-0.191	0.927	-19.622	0	0	76.982	TRUE
nRBC	cg22685442	-0.352	-0.388	-0.316	0.913	-19.621	0	0	76.981	TRUE
nRBC	cg11790673	0.497	0.447	0.547	0.466	19.621	0	0	76.981	TRUE
nRBC	cg07671695	-0.156	-0.171	-0.14	0.934	-19.618	0	0	76.981	TRUE
nRBC	cg00297832	0.543	0.488	0.598	0.569	19.621	0	0	76.98	TRUE
nRBC	cg27160007	-0.386	-0.424	-0.347	0.374	-19.621	0	0	76.98	TRUE
nRBC	cg23976846	-0.464	-0.511	-0.417	0.514	-19.621	0	0	76.979	TRUE
nRBC	cg22328644	-0.332	-0.366	-0.299	0.482	-19.621	0	0	76.978	TRUE
nRBC	cg09714458	0.704	0.633	0.775	0.366	19.621	0	0	76.978	TRUE
nRBC	cg04076774	0.264	0.237	0.29	0.698	19.621	0	0	76.978	TRUE
nRBC	cg06456531	-0.604	-0.665	-0.543	0.493	-19.621	0	0	76.978	TRUE
nRBC	cg27246571	-0.191	-0.21	-0.172	0.938	-19.62	0	0	76.976	TRUE
nRBC	cg17683110	0.531	0.478	0.585	0.4	19.62	0	0	76.976	TRUE
nRBC	cg06991392	-0.502	-0.553	-0.452	0.456	-19.62	0	0	76.976	TRUE
nRBC	cg14503464	-0.471	-0.518	-0.423	0.475	-19.62	0	0	76.975	TRUE
nRBC	cg03807883	0.364	0.328	0.401	0.427	19.62	0	0	76.974	TRUE
nRBC	cg18444673	0.358	0.322	0.394	0.64	19.62	0	0	76.974	TRUE
nRBC	cg15970595	-0.36	-0.396	-0.323	0.334	-19.619	0	0	76.972	TRUE
nRBC	cg01138448	-0.52	-0.573	-0.468	0.45	-19.619	0	0	76.972	TRUE
nRBC	cg23546231	0.025	0.022	0.027	0.014	19.604	0	0	76.971	FALSE
nRBC	cg26805129	-0.305	-0.336	-0.275	0.919	-19.619	0	0	76.971	TRUE
nRBC	cg15709065	-0.588	-0.648	-0.529	0.469	-19.619	0	0	76.971	TRUE
nRBC	cg23438598	-0.855	-0.941	-0.769	0.769	-19.619	0	0	76.971	TRUE
nRBC	cg02684603	0.165	0.149	0.182	0.048	19.618	0	0	76.969	TRUE
nRBC	cg07139329	0.54	0.486	0.595	0.461	19.619	0	0	76.968	TRUE
nRBC	cg24766229	-0.583	-0.641	-0.524	0.566	-19.619	0	0	76.968	TRUE
nRBC	cg27395440	-0.222	-0.244	-0.199	0.915	-19.618	0	0	76.967	TRUE
nRBC	cg04761722	0.46	0.414	0.507	0.241	19.618	0	0	76.965	TRUE
nRBC	cg10359931	-0.028	-0.031	-0.025	0.981	-19.603	0	0	76.965	FALSE
nRBC	cg05938624	0.348	0.313	0.383	0.54	19.618	0	0	76.964	TRUE
nRBC	cg01580578	-0.434	-0.478	-0.39	0.39	-19.618	0	0	76.963	TRUE
nRBC	cg18135555	-0.626	-0.689	-0.563	0.552	-19.617	0	0	76.962	TRUE
nRBC	cg24865292	0.029	0.026	0.031	0.013	19.602	0	0	76.962	FALSE
nRBC	cg00077450	-0.183	-0.201	-0.164	0.937	-19.617	0	0	76.96	TRUE
nRBC	cg18146074	-0.242	-0.266	-0.217	0.173	-19.617	0	0	76.96	TRUE
nRBC	cg07298940	-0.51	-0.561	-0.458	0.624	-19.617	0	0	76.96	TRUE
nRBC	cg05837855	0.41	0.368	0.451	0.506	19.617	0	0	76.959	TRUE
nRBC	cg07258659	-0.503	-0.553	-0.452	0.921	-19.617	0	0	76.959	TRUE
nRBC	cg06040872	-0.44	-0.484	-0.396	0.793	-19.617	0	0	76.959	TRUE
nRBC	cg00251125	0.304	0.273	0.335	0.455	19.616	0	0	76.954	TRUE
nRBC	cg21431041	0.27	0.243	0.298	0.323	19.615	0	0	76.953	TRUE
nRBC	cg04420590	-0.354	-0.389	-0.318	0.817	-19.615	0	0	76.953	TRUE
nRBC	cg00377497	-0.493	-0.543	-0.443	0.779	-19.615	0	0	76.953	TRUE
nRBC	cg22546130	-0.352	-0.387	-0.316	0.381	-19.615	0	0	76.952	TRUE
nRBC	cg09605298	-0.374	-0.412	-0.336	0.861	-19.615	0	0	76.951	TRUE
nRBC	cg04633683	-0.491	-0.54	-0.441	0.536	-19.615	0	0	76.949	TRUE
nRBC	cg19558972	-0.408	-0.45	-0.367	0.494	-19.614	0	0	76.944	TRUE
nRBC	cg03540028	-0.588	-0.647	-0.528	0.559	-19.613	0	0	76.942	TRUE
nRBC	cg05566582	-0.404	-0.445	-0.363	0.57	-19.613	0	0	76.942	TRUE
nRBC	cg10449522	0.065	0.058	0.072	0.027	19.598	0	0	76.941	FALSE
nRBC	cg09040277	-0.055	-0.06	-0.049	0.981	-19.598	0	0	76.94	FALSE
nRBC	cg13261306	-0.398	-0.438	-0.358	0.847	-19.612	0	0	76.938	TRUE
nRBC	cg26540515	-0.321	-0.353	-0.288	0.727	-19.612	0	0	76.938	TRUE
nRBC	cg02034974	0.029	0.026	0.032	0.013	19.597	0	0	76.936	FALSE
nRBC	cg01230784	-0.666	-0.733	-0.598	0.542	-19.611	0	0	76.932	TRUE
nRBC	cg05044994	0.223	0.2	0.245	0.81	19.611	0	0	76.932	TRUE
nRBC	cg26821196	-0.103	-0.114	-0.093	0.971	-19.596	0	0	76.929	TRUE
nRBC	cg24600724	0.343	0.309	0.378	0.513	19.61	0	0	76.929	TRUE
nRBC	cg04398861	0.258	0.232	0.284	0.665	19.61	0	0	76.926	TRUE
nRBC	cg08782022	-0.517	-0.57	-0.465	0.484	-19.61	0	0	76.926	TRUE
nRBC	cg08332492	0.021	0.019	0.023	0.012	19.594	0	0	76.92	FALSE
nRBC	cg16778107	0.59	0.531	0.65	0.379	19.608	0	0	76.919	TRUE
nRBC	cg06235145	-0.516	-0.568	-0.464	0.783	-19.608	0	0	76.917	TRUE
nRBC	cg14790609	-0.258	-0.285	-0.232	0.796	-19.608	0	0	76.916	TRUE
nRBC	cg18005180	0.309	0.278	0.34	0.651	19.607	0	0	76.914	TRUE
nRBC	cg25363679	0.463	0.417	0.51	0.404	19.607	0	0	76.913	TRUE
nRBC	cg03775437	-0.18	-0.198	-0.162	0.957	-19.607	0	0	76.912	TRUE
nRBC	cg12272488	0.488	0.439	0.538	0.385	19.607	0	0	76.911	TRUE
nRBC	cg01711322	-0.304	-0.334	-0.273	0.689	-19.606	0	0	76.91	TRUE
nRBC	cg10447977	-0.395	-0.435	-0.355	0.261	-19.606	0	0	76.909	TRUE
nRBC	cg11716380	0.483	0.434	0.532	0.442	19.606	0	0	76.908	TRUE
nRBC	cg25461827	0.119	0.107	0.131	0.036	19.594	0	0	76.908	TRUE
nRBC	cg18981477	-0.362	-0.399	-0.326	0.508	-19.606	0	0	76.908	TRUE
nRBC	cg05380846	-0.128	-0.141	-0.115	0.956	-19.596	0	0	76.907	TRUE
nRBC	cg23243030	0.3	0.27	0.33	0.661	19.606	0	0	76.907	TRUE
nRBC	cg15057138	-0.363	-0.399	-0.326	0.707	-19.606	0	0	76.907	TRUE
nRBC	cg14334041	-0.165	-0.182	-0.148	0.929	-19.604	0	0	76.905	TRUE
nRBC	cg18760496	0.255	0.229	0.28	0.416	19.605	0	0	76.903	TRUE
nRBC	cg24026290	-0.274	-0.302	-0.247	0.871	-19.605	0	0	76.903	TRUE
nRBC	cg23408104	0.434	0.39	0.478	0.527	19.605	0	0	76.903	TRUE
nRBC	cg21176488	-0.154	-0.169	-0.138	0.961	-19.601	0	0	76.902	TRUE
nRBC	cg10038867	0.327	0.294	0.36	0.352	19.604	0	0	76.897	TRUE
nRBC	cg19860734	-0.68	-0.749	-0.612	0.58	-19.604	0	0	76.897	TRUE
nRBC	cg21415724	-0.098	-0.107	-0.088	0.971	-19.589	0	0	76.896	FALSE
nRBC	cg05929675	-0.381	-0.42	-0.343	0.371	-19.604	0	0	76.896	TRUE
nRBC	cg03145062	-0.543	-0.598	-0.488	0.843	-19.603	0	0	76.894	TRUE
nRBC	cg15536663	0.424	0.381	0.466	0.383	19.603	0	0	76.893	TRUE
nRBC	cg12728784	-0.507	-0.559	-0.456	0.468	-19.602	0	0	76.889	TRUE
nRBC	cg17842879	0.467	0.42	0.514	0.529	19.602	0	0	76.888	TRUE
nRBC	cg10963058	0.144	0.13	0.159	0.844	19.596	0	0	76.887	TRUE
nRBC	cg02096434	0.036	0.032	0.039	0.015	19.587	0	0	76.886	FALSE
nRBC	cg20672744	0.017	0.016	0.019	0.012	19.586	0	0	76.883	FALSE
nRBC	cg06699519	0.423	0.381	0.466	0.206	19.601	0	0	76.882	TRUE
nRBC	cg24476033	0.544	0.489	0.598	0.311	19.6	0	0	76.88	TRUE
nRBC	cg02481294	-0.299	-0.33	-0.269	0.283	-19.6	0	0	76.88	TRUE
nRBC	cg05932139	-0.269	-0.297	-0.242	0.267	-19.599	0	0	76.876	TRUE
nRBC	cg23578346	0.484	0.435	0.533	0.397	19.599	0	0	76.876	TRUE
nRBC	cg04822495	0.672	0.604	0.74	0.295	19.599	0	0	76.875	TRUE
nRBC	cg13978856	0.334	0.3	0.367	0.635	19.599	0	0	76.874	TRUE
nRBC	cg09262442	0.488	0.439	0.537	0.35	19.599	0	0	76.874	TRUE
nRBC	cg15445319	-0.189	-0.208	-0.17	0.919	-19.599	0	0	76.872	TRUE
nRBC	cg10767337	-0.281	-0.309	-0.253	0.878	-19.599	0	0	76.872	TRUE
nRBC	cg19566405	0.641	0.576	0.705	0.314	19.598	0	0	76.869	TRUE
nRBC	cg19761110	-0.535	-0.589	-0.481	0.587	-19.598	0	0	76.869	TRUE
nRBC	cg06481431	-0.565	-0.622	-0.508	0.436	-19.598	0	0	76.869	TRUE
nRBC	cg03894490	0.248	0.223	0.273	0.098	19.598	0	0	76.869	TRUE
nRBC	cg05970014	-0.063	-0.07	-0.057	0.971	-19.583	0	0	76.868	FALSE
nRBC	cg13861219	0.023	0.021	0.026	0.014	19.583	0	0	76.868	FALSE
nRBC	cg15700197	-0.474	-0.522	-0.426	0.509	-19.598	0	0	76.867	TRUE
nRBC	cg22668767	-0.304	-0.335	-0.274	0.325	-19.597	0	0	76.866	TRUE
nRBC	cg15831653	0.032	0.029	0.035	0.018	19.582	0	0	76.866	FALSE
nRBC	cg16334869	-0.28	-0.309	-0.252	0.269	-19.597	0	0	76.866	TRUE
nRBC	cg06788267	-0.334	-0.368	-0.301	0.329	-19.597	0	0	76.865	TRUE
nRBC	cg17572056	-0.576	-0.634	-0.518	0.465	-19.597	0	0	76.865	TRUE
nRBC	cg20111179	-0.264	-0.291	-0.237	0.879	-19.597	0	0	76.864	TRUE
nRBC	cg11602041	-0.392	-0.431	-0.352	0.745	-19.597	0	0	76.862	TRUE
nRBC	cg10076954	-0.518	-0.571	-0.466	0.752	-19.596	0	0	76.861	TRUE
nRBC	cg07437373	-0.148	-0.163	-0.133	0.092	-19.591	0	0	76.86	TRUE
nRBC	cg12470625	0.044	0.04	0.049	0.015	19.581	0	0	76.859	FALSE
nRBC	cg11605903	0.602	0.542	0.663	0.257	19.595	0	0	76.857	TRUE
nRBC	cg26305683	-0.601	-0.662	-0.541	0.495	-19.595	0	0	76.857	TRUE
nRBC	cg15254238	-0.312	-0.344	-0.281	0.261	-19.595	0	0	76.856	TRUE
nRBC	ch.4.3837399F	0.091	0.082	0.1	0.018	19.58	0	0	76.855	FALSE
nRBC	cg07936470	0.356	0.32	0.392	0.599	19.595	0	0	76.854	TRUE
nRBC	cg22914338	-0.583	-0.642	-0.524	0.397	-19.594	0	0	76.852	TRUE
nRBC	cg26733975	0.459	0.413	0.506	0.455	19.594	0	0	76.851	TRUE
nRBC	cg10985909	-0.622	-0.685	-0.559	0.483	-19.593	0	0	76.847	TRUE
nRBC	cg16427420	-0.474	-0.522	-0.426	0.555	-19.593	0	0	76.846	TRUE
nRBC	cg01758942	-0.173	-0.19	-0.155	0.924	-19.593	0	0	76.846	TRUE
nRBC	cg07165105	-0.145	-0.16	-0.131	0.935	-19.587	0	0	76.843	TRUE
nRBC	cg18816826	0.37	0.332	0.407	0.548	19.592	0	0	76.843	TRUE
nRBC	cg12910906	0.454	0.409	0.5	0.335	19.592	0	0	76.842	TRUE
nRBC	cg11310693	-0.627	-0.691	-0.564	0.56	-19.592	0	0	76.841	TRUE
nRBC	cg07949060	0.377	0.339	0.415	0.591	19.592	0	0	76.841	TRUE
nRBC	cg08968034	0.377	0.339	0.415	0.445	19.592	0	0	76.84	TRUE
nRBC	cg17587456	-0.554	-0.61	-0.498	0.558	-19.592	0	0	76.839	TRUE
nRBC	cg04547158	0.179	0.161	0.197	0.028	19.592	0	0	76.839	TRUE
nRBC	cg02410870	-0.266	-0.293	-0.239	0.902	-19.591	0	0	76.837	TRUE
nRBC	cg04154027	-0.508	-0.56	-0.457	0.32	-19.591	0	0	76.837	TRUE
nRBC	cg23158419	0.471	0.424	0.519	0.477	19.591	0	0	76.836	TRUE
nRBC	cg03431846	0.541	0.487	0.596	0.436	19.591	0	0	76.836	TRUE
nRBC	cg17371841	-0.073	-0.081	-0.066	0.972	-19.574	0	0	76.828	FALSE
nRBC	cg05008344	-0.176	-0.193	-0.158	0.927	-19.589	0	0	76.827	TRUE
nRBC	cg03450635	-0.331	-0.364	-0.297	0.33	-19.589	0	0	76.827	TRUE
nRBC	cg19039673	-0.399	-0.44	-0.359	0.372	-19.589	0	0	76.827	TRUE
nRBC	cg09627247	0.361	0.324	0.397	0.46	19.589	0	0	76.827	TRUE
nRBC	cg00504285	0.272	0.245	0.3	0.701	19.589	0	0	76.827	TRUE
nRBC	cg18865127	0.036	0.032	0.039	0.024	19.574	0	0	76.827	FALSE
nRBC	cg25607361	-0.361	-0.397	-0.325	0.842	-19.589	0	0	76.826	TRUE
nRBC	cg06211872	0.498	0.448	0.549	0.535	19.589	0	0	76.824	TRUE
nRBC	cg20063450	-0.538	-0.592	-0.483	0.496	-19.589	0	0	76.824	TRUE
nRBC	cg23028740	-0.342	-0.377	-0.307	0.635	-19.588	0	0	76.824	TRUE
nRBC	cg14414891	-0.088	-0.097	-0.079	0.968	-19.574	0	0	76.823	FALSE
nRBC	cg15969149	-0.525	-0.578	-0.472	0.576	-19.588	0	0	76.823	TRUE
nRBC	cg14029856	0.408	0.367	0.449	0.517	19.588	0	0	76.822	TRUE
nRBC	cg01024668	-0.242	-0.266	-0.217	0.761	-19.588	0	0	76.819	TRUE
nRBC	cg24593372	0.389	0.35	0.428	0.655	19.587	0	0	76.818	TRUE
nRBC	cg09427311	0.386	0.347	0.425	0.584	19.587	0	0	76.818	TRUE
nRBC	cg10031769	0.398	0.357	0.438	0.527	19.587	0	0	76.818	TRUE
nRBC	cg12256550	0.35	0.315	0.386	0.411	19.587	0	0	76.817	TRUE
nRBC	cg07576664	-0.601	-0.661	-0.54	0.713	-19.587	0	0	76.816	TRUE
nRBC	cg13432286	0.307	0.276	0.338	0.111	19.586	0	0	76.811	TRUE
nRBC	cg19092105	-0.141	-0.155	-0.127	0.965	-19.579	0	0	76.81	TRUE
nRBC	cg24667756	-0.597	-0.657	-0.537	0.498	-19.586	0	0	76.81	TRUE
nRBC	cg00470761	-0.125	-0.138	-0.113	0.944	-19.575	0	0	76.808	TRUE
nRBC	cg24119722	-0.3	-0.33	-0.27	0.227	-19.585	0	0	76.807	TRUE
nRBC	cg12396622	-0.07	-0.077	-0.063	0.978	-19.57	0	0	76.806	FALSE
nRBC	cg02268561	0.617	0.554	0.679	0.54	19.585	0	0	76.806	TRUE
nRBC	cg26208159	-0.488	-0.538	-0.439	0.564	-19.585	0	0	76.805	TRUE
nRBC	cg11233000	0.742	0.667	0.817	0.328	19.585	0	0	76.805	TRUE
nRBC	cg02853387	-0.372	-0.41	-0.335	0.263	-19.584	0	0	76.802	TRUE
nRBC	cg06929970	0.095	0.085	0.105	0.025	19.569	0	0	76.802	FALSE
nRBC	cg20740203	-0.117	-0.129	-0.105	0.94	-19.571	0	0	76.802	TRUE
nRBC	cg23429696	0.082	0.074	0.091	0.03	19.569	0	0	76.801	FALSE
nRBC	cg21127597	-0.476	-0.524	-0.428	0.664	-19.584	0	0	76.801	TRUE
nRBC	cg07106794	-0.567	-0.625	-0.51	0.576	-19.584	0	0	76.801	TRUE
nRBC	cg03342805	-0.162	-0.178	-0.146	0.941	-19.582	0	0	76.799	TRUE
nRBC	cg06541550	0.049	0.044	0.054	0.016	19.569	0	0	76.799	FALSE
nRBC	cg26740341	-0.437	-0.481	-0.393	0.787	-19.583	0	0	76.799	TRUE
nRBC	cg24640516	-0.231	-0.255	-0.208	0.932	-19.583	0	0	76.799	TRUE
nRBC	cg18023504	-0.419	-0.461	-0.376	0.378	-19.583	0	0	76.797	TRUE
nRBC	cg21029612	0.462	0.416	0.509	0.265	19.583	0	0	76.797	TRUE
nRBC	cg13305951	-0.516	-0.568	-0.463	0.481	-19.582	0	0	76.793	TRUE
nRBC	cg17628660	-0.257	-0.283	-0.231	0.895	-19.581	0	0	76.79	TRUE
nRBC	cg12740910	-0.491	-0.541	-0.442	0.587	-19.581	0	0	76.788	TRUE
nRBC	cg07211292	-0.427	-0.47	-0.384	0.378	-19.581	0	0	76.786	TRUE
nRBC	cg05131334	0.723	0.65	0.796	0.247	19.58	0	0	76.785	TRUE
nRBC	cg04257913	-0.7	-0.77	-0.629	0.653	-19.58	0	0	76.783	TRUE
nRBC	cg08062812	0.354	0.318	0.389	0.164	19.58	0	0	76.783	TRUE
nRBC	cg14106680	-0.638	-0.702	-0.573	0.67	-19.58	0	0	76.783	TRUE
nRBC	cg08505243	0.419	0.377	0.461	0.615	19.58	0	0	76.782	TRUE
nRBC	cg16933224	0.104	0.093	0.114	0.062	19.565	0	0	76.781	TRUE
nRBC	cg04120329	-0.509	-0.561	-0.458	0.486	-19.58	0	0	76.781	TRUE
nRBC	cg15331781	0.493	0.443	0.543	0.364	19.579	0	0	76.781	TRUE
nRBC	cg03140766	-0.11	-0.122	-0.099	0.958	-19.565	0	0	76.779	TRUE
nRBC	cg04561731	0.415	0.373	0.457	0.538	19.579	0	0	76.779	TRUE
nRBC	cg03309347	0.195	0.175	0.215	0.028	19.579	0	0	76.778	TRUE
nRBC	cg04411201	-0.582	-0.641	-0.523	0.613	-19.579	0	0	76.777	TRUE
nRBC	cg25148866	0.032	0.029	0.036	0.02	19.564	0	0	76.776	FALSE
nRBC	cg08287288	-0.218	-0.24	-0.196	0.804	-19.578	0	0	76.776	TRUE
nRBC	cg07747336	0.411	0.37	0.453	0.536	19.578	0	0	76.776	TRUE
nRBC	cg19050152	0.396	0.356	0.436	0.48	19.578	0	0	76.772	TRUE
nRBC	cg16520038	-0.259	-0.285	-0.232	0.233	-19.577	0	0	76.771	TRUE
nRBC	cg26037945	0.574	0.516	0.632	0.165	19.577	0	0	76.77	TRUE
nRBC	cg05639522	-0.457	-0.504	-0.411	0.395	-19.577	0	0	76.769	TRUE
nRBC	cg15999067	-0.342	-0.376	-0.307	0.822	-19.577	0	0	76.768	TRUE
nRBC	cg09621708	0.466	0.419	0.513	0.281	19.577	0	0	76.767	TRUE
nRBC	cg16571794	0.466	0.419	0.513	0.547	19.577	0	0	76.767	TRUE
nRBC	cg17367168	-0.113	-0.125	-0.102	0.967	-19.563	0	0	76.767	TRUE
nRBC	cg13367929	-0.304	-0.334	-0.273	0.898	-19.576	0	0	76.766	TRUE
nRBC	cg23743114	-0.204	-0.225	-0.184	0.924	-19.576	0	0	76.766	TRUE
nRBC	cg01519584	-0.172	-0.19	-0.155	0.884	-19.576	0	0	76.765	TRUE
nRBC	cg26945823	-0.388	-0.427	-0.349	0.737	-19.576	0	0	76.764	TRUE
nRBC	cg02513379	-0.382	-0.421	-0.343	0.508	-19.576	0	0	76.763	TRUE
nRBC	cg16346422	-0.527	-0.58	-0.473	0.487	-19.576	0	0	76.762	TRUE
nRBC	cg07486862	-0.226	-0.249	-0.203	0.916	-19.574	0	0	76.756	TRUE
nRBC	cg06025671	-0.085	-0.094	-0.076	0.972	-19.559	0	0	76.754	FALSE
nRBC	cg12104108	-0.303	-0.333	-0.272	0.35	-19.574	0	0	76.753	TRUE
nRBC	cg07616791	-0.412	-0.453	-0.37	0.349	-19.574	0	0	76.752	TRUE
nRBC	cg27526518	-0.37	-0.408	-0.333	0.783	-19.573	0	0	76.751	TRUE
nRBC	cg10546065	0.372	0.334	0.409	0.474	19.573	0	0	76.75	TRUE
nRBC	cg27263448	-0.181	-0.199	-0.163	0.944	-19.573	0	0	76.749	TRUE
nRBC	cg01663682	0.025	0.022	0.028	0.014	19.558	0	0	76.748	FALSE
nRBC	cg18038625	-0.587	-0.646	-0.527	0.502	-19.573	0	0	76.747	TRUE
nRBC	cg06553975	-0.121	-0.134	-0.109	0.918	-19.561	0	0	76.746	TRUE
nRBC	cg25223623	-0.576	-0.634	-0.518	0.564	-19.572	0	0	76.745	TRUE
nRBC	cg05488459	-0.072	-0.079	-0.065	0.972	-19.557	0	0	76.745	FALSE
nRBC	cg06730285	0.49	0.44	0.539	0.394	19.572	0	0	76.745	TRUE
nRBC	cg03224126	0.175	0.157	0.193	0.848	19.572	0	0	76.744	TRUE
nRBC	cg14530290	0.426	0.383	0.47	0.539	19.572	0	0	76.743	TRUE
nRBC	cg09667394	0.442	0.397	0.487	0.385	19.571	0	0	76.742	TRUE
nRBC	cg06559575	-0.383	-0.421	-0.344	0.364	-19.571	0	0	76.742	TRUE
nRBC	cg00357971	0.347	0.312	0.382	0.544	19.571	0	0	76.742	TRUE
nRBC	cg24354818	0.606	0.544	0.667	0.448	19.571	0	0	76.74	TRUE
nRBC	cg19413350	-0.676	-0.745	-0.608	0.594	-19.571	0	0	76.739	TRUE
nRBC	cg11724562	-0.055	-0.06	-0.049	0.978	-19.556	0	0	76.739	FALSE
nRBC	cg27565899	-0.548	-0.603	-0.492	0.558	-19.571	0	0	76.738	TRUE
nRBC	cg07743702	-0.297	-0.327	-0.267	0.285	-19.571	0	0	76.738	TRUE
nRBC	cg22595230	-0.478	-0.526	-0.429	0.325	-19.57	0	0	76.737	TRUE
nRBC	cg01630207	-0.156	-0.171	-0.14	0.945	-19.567	0	0	76.737	TRUE
nRBC	cg13642872	0.252	0.227	0.278	0.835	19.57	0	0	76.736	TRUE
nRBC	cg23219570	-0.138	-0.152	-0.124	0.092	-19.563	0	0	76.736	TRUE
nRBC	cg05590818	0.487	0.438	0.536	0.418	19.57	0	0	76.735	TRUE
nRBC	cg04695027	-0.351	-0.386	-0.315	0.402	-19.569	0	0	76.732	TRUE
nRBC	cg27573991	-0.71	-0.782	-0.638	0.748	-19.569	0	0	76.732	TRUE
nRBC	cg18713766	0.259	0.233	0.285	0.672	19.569	0	0	76.732	TRUE
nRBC	cg07367189	0.359	0.323	0.396	0.051	19.569	0	0	76.731	TRUE
nRBC	cg26680097	-0.639	-0.704	-0.574	0.48	-19.569	0	0	76.728	TRUE
nRBC	cg05526757	-0.331	-0.364	-0.297	0.875	-19.568	0	0	76.728	TRUE
nRBC	cg05844193	0.383	0.345	0.422	0.363	19.568	0	0	76.727	TRUE
nRBC	cg07083667	0.022	0.02	0.024	0.014	19.553	0	0	76.726	FALSE
nRBC	cg01047631	0.453	0.407	0.499	0.185	19.568	0	0	76.725	TRUE
nRBC	cg15236881	-0.576	-0.635	-0.518	0.773	-19.568	0	0	76.724	TRUE
nRBC	cg23542436	0.11	0.099	0.121	0.054	19.553	0	0	76.724	TRUE
nRBC	cg02699436	-0.491	-0.541	-0.442	0.834	-19.568	0	0	76.724	TRUE
nRBC	cg02124459	0.183	0.164	0.201	0.049	19.568	0	0	76.724	TRUE
nRBC	cg10573932	-0.134	-0.147	-0.12	0.088	-19.559	0	0	76.721	TRUE
nRBC	cg09560549	0.393	0.353	0.433	0.618	19.567	0	0	76.72	TRUE
nRBC	cg02286665	-0.306	-0.336	-0.275	0.804	-19.567	0	0	76.719	TRUE
nRBC	cg06051311	0.468	0.421	0.515	0.3	19.566	0	0	76.715	TRUE
nRBC	cg07730301	0.416	0.374	0.458	0.377	19.566	0	0	76.715	TRUE
nRBC	cg23705989	0.299	0.269	0.329	0.62	19.566	0	0	76.715	TRUE
nRBC	cg20919730	-0.639	-0.704	-0.575	0.602	-19.566	0	0	76.714	TRUE
nRBC	cg26987057	0.232	0.209	0.255	0.732	19.565	0	0	76.713	TRUE
nRBC	cg20181254	0.778	0.699	0.856	0.183	19.565	0	0	76.713	TRUE
nRBC	cg04496824	0.4	0.36	0.44	0.427	19.565	0	0	76.711	TRUE
nRBC	cg21093033	-0.3	-0.33	-0.269	0.303	-19.565	0	0	76.711	TRUE
nRBC	cg06065608	0.437	0.393	0.482	0.542	19.565	0	0	76.711	TRUE
nRBC	cg08698026	0.374	0.336	0.412	0.548	19.564	0	0	76.709	TRUE
nRBC	cg10158280	-0.29	-0.32	-0.261	0.832	-19.564	0	0	76.707	TRUE
nRBC	cg14460735	0.462	0.415	0.509	0.441	19.564	0	0	76.707	TRUE
nRBC	cg06489728	-0.754	-0.831	-0.678	0.653	-19.564	0	0	76.705	TRUE
nRBC	cg07549671	-0.244	-0.268	-0.219	0.921	-19.564	0	0	76.705	TRUE
nRBC	cg14114043	0.561	0.504	0.617	0.475	19.564	0	0	76.705	TRUE
nRBC	cg08854397	0.641	0.576	0.705	0.378	19.564	0	0	76.704	TRUE
nRBC	cg05977523	0.494	0.444	0.544	0.541	19.563	0	0	76.703	TRUE
nRBC	cg23165500	-0.198	-0.218	-0.178	0.926	-19.563	0	0	76.703	TRUE
nRBC	cg27118231	-0.348	-0.383	-0.313	0.799	-19.563	0	0	76.702	TRUE
nRBC	cg07289618	-0.418	-0.46	-0.376	0.515	-19.563	0	0	76.702	TRUE
nRBC	cg05193435	0.374	0.336	0.412	0.556	19.563	0	0	76.701	TRUE
nRBC	cg15029032	-0.416	-0.458	-0.374	0.48	-19.563	0	0	76.701	TRUE
nRBC	cg00031456	0.154	0.139	0.17	0.042	19.559	0	0	76.7	TRUE
nRBC	cg22051754	0.285	0.256	0.314	0.681	19.563	0	0	76.699	TRUE
nRBC	cg21793437	0.478	0.43	0.527	0.518	19.562	0	0	76.697	TRUE
nRBC	cg04752257	-0.308	-0.339	-0.276	0.267	-19.562	0	0	76.697	TRUE
nRBC	cg06588247	0.023	0.02	0.025	0.015	19.547	0	0	76.695	FALSE
nRBC	cg13806356	-0.363	-0.4	-0.327	0.474	-19.562	0	0	76.695	TRUE
nRBC	cg19734013	-0.429	-0.472	-0.385	0.354	-19.562	0	0	76.694	TRUE
nRBC	cg05617754	-0.622	-0.685	-0.559	0.761	-19.561	0	0	76.691	TRUE
nRBC	cg07846230	0.207	0.186	0.228	0.775	19.561	0	0	76.69	TRUE
nRBC	cg05333844	0.411	0.369	0.452	0.499	19.56	0	0	76.687	TRUE
nRBC	cg05745851	0.801	0.72	0.883	0.241	19.56	0	0	76.687	TRUE
nRBC	cg02837876	-0.45	-0.496	-0.405	0.363	-19.56	0	0	76.687	TRUE
nRBC	cg08969950	0.655	0.589	0.722	0.466	19.56	0	0	76.685	TRUE
nRBC	cg00130819	-0.551	-0.607	-0.495	0.675	-19.559	0	0	76.684	TRUE
nRBC	cg15065535	-0.429	-0.472	-0.385	0.852	-19.559	0	0	76.684	TRUE
nRBC	cg09924669	0.432	0.388	0.475	0.417	19.559	0	0	76.684	TRUE
nRBC	cg25818214	-0.399	-0.44	-0.359	0.3	-19.559	0	0	76.683	TRUE
nRBC	cg10755044	-0.238	-0.262	-0.214	0.869	-19.559	0	0	76.683	TRUE
nRBC	cg05886811	0.314	0.282	0.346	0.296	19.559	0	0	76.683	TRUE
nRBC	cg11973330	-0.353	-0.389	-0.317	0.757	-19.559	0	0	76.681	TRUE
nRBC	cg20832181	-0.516	-0.568	-0.464	0.529	-19.558	0	0	76.678	TRUE
nRBC	cg15998609	0.551	0.495	0.606	0.405	19.558	0	0	76.678	TRUE
nRBC	cg03655701	0.472	0.425	0.52	0.411	19.558	0	0	76.677	TRUE
nRBC	cg26499487	0.028	0.025	0.031	0.013	19.543	0	0	76.677	FALSE
nRBC	cg09098195	-0.397	-0.437	-0.357	0.286	-19.558	0	0	76.675	TRUE
nRBC	cg02120611	0.389	0.35	0.428	0.628	19.557	0	0	76.675	TRUE
nRBC	ch.4.11576235F	0.108	0.097	0.119	0.043	19.543	0	0	76.674	TRUE
nRBC	cg06956786	-0.353	-0.388	-0.317	0.286	-19.557	0	0	76.674	TRUE
nRBC	cg09329266	-0.295	-0.325	-0.265	0.283	-19.557	0	0	76.673	TRUE
nRBC	cg21787567	-0.234	-0.257	-0.21	0.692	-19.557	0	0	76.673	TRUE
nRBC	cg02720321	-0.192	-0.211	-0.172	0.958	-19.557	0	0	76.672	TRUE
nRBC	cg16391552	-0.094	-0.104	-0.085	0.97	-19.542	0	0	76.671	FALSE
nRBC	cg11182257	0.661	0.594	0.728	0.35	19.557	0	0	76.671	TRUE
nRBC	cg17178175	-0.483	-0.532	-0.434	0.368	-19.556	0	0	76.67	TRUE
nRBC	cg18415252	0.378	0.339	0.416	0.172	19.556	0	0	76.668	TRUE
nRBC	cg14597598	-0.423	-0.466	-0.38	0.326	-19.556	0	0	76.668	TRUE
nRBC	cg11630152	-0.608	-0.67	-0.547	0.558	-19.556	0	0	76.667	TRUE
nRBC	cg04132186	-0.347	-0.382	-0.312	0.322	-19.556	0	0	76.667	TRUE
nRBC	cg20928824	-0.461	-0.508	-0.414	0.722	-19.555	0	0	76.665	TRUE
nRBC	cg24850535	0.218	0.196	0.24	0.113	19.555	0	0	76.662	TRUE
nRBC	cg14328676	-0.453	-0.499	-0.407	0.332	-19.555	0	0	76.661	TRUE
nRBC	cg18067103	-0.059	-0.065	-0.053	0.979	-19.539	0	0	76.659	FALSE
nRBC	cg15928132	-0.38	-0.418	-0.341	0.724	-19.554	0	0	76.659	TRUE
nRBC	cg10478310	0.028	0.025	0.03	0.013	19.539	0	0	76.659	FALSE
nRBC	cg21151461	-0.676	-0.744	-0.607	0.788	-19.554	0	0	76.658	TRUE
nRBC	cg23541975	-0.694	-0.764	-0.624	0.638	-19.554	0	0	76.657	TRUE
nRBC	cg09593860	-0.722	-0.795	-0.649	0.632	-19.554	0	0	76.656	TRUE
nRBC	cg15149876	-0.079	-0.087	-0.071	0.954	-19.539	0	0	76.655	FALSE
nRBC	cg12348203	0.72	0.647	0.793	0.214	19.553	0	0	76.655	TRUE
nRBC	cg03593471	-0.592	-0.652	-0.532	0.532	-19.553	0	0	76.654	TRUE
nRBC	cg10354474	-0.178	-0.196	-0.16	0.948	-19.553	0	0	76.652	TRUE
nRBC	cg20379593	-0.353	-0.389	-0.317	0.366	-19.552	0	0	76.65	TRUE
nRBC	cg12987910	0.358	0.321	0.394	0.214	19.552	0	0	76.649	TRUE
nRBC	cg25162921	-0.44	-0.485	-0.395	0.372	-19.552	0	0	76.647	TRUE
nRBC	cg00157572	0.382	0.343	0.421	0.233	19.551	0	0	76.645	TRUE
nRBC	cg23937295	0.414	0.372	0.456	0.46	19.551	0	0	76.644	TRUE
nRBC	cg09502069	-0.697	-0.767	-0.626	0.601	-19.551	0	0	76.642	TRUE
nRBC	cg15770553	0.324	0.291	0.357	0.567	19.55	0	0	76.641	TRUE
nRBC	cg01712671	0.465	0.418	0.512	0.448	19.55	0	0	76.637	TRUE
nRBC	cg14001239	-0.508	-0.559	-0.457	0.46	-19.55	0	0	76.637	TRUE
nRBC	cg10605735	-0.213	-0.235	-0.192	0.881	-19.55	0	0	76.637	TRUE
nRBC	cg06298346	0.519	0.466	0.571	0.496	19.549	0	0	76.633	TRUE
nRBC	cg01714756	0.375	0.337	0.413	0.569	19.549	0	0	76.632	TRUE
nRBC	cg01706334	-0.619	-0.681	-0.556	0.704	-19.548	0	0	76.631	TRUE
nRBC	cg00645579	-0.578	-0.637	-0.52	0.626	-19.548	0	0	76.629	TRUE
nRBC	cg05905844	0.416	0.374	0.458	0.379	19.548	0	0	76.629	TRUE
nRBC	cg27158481	0.334	0.3	0.368	0.544	19.548	0	0	76.628	TRUE
nRBC	cg11478051	-0.303	-0.334	-0.273	0.307	-19.548	0	0	76.628	TRUE
nRBC	cg16343129	0.367	0.33	0.404	0.236	19.547	0	0	76.627	TRUE
nRBC	cg11248330	0.04	0.036	0.044	0.029	19.532	0	0	76.625	FALSE
nRBC	cg01286665	0.495	0.445	0.546	0.522	19.547	0	0	76.624	TRUE
nRBC	cg15978017	-0.562	-0.618	-0.505	0.659	-19.547	0	0	76.623	TRUE
nRBC	cg04956882	0.301	0.27	0.331	0.534	19.546	0	0	76.62	TRUE
nRBC	cg03756814	-0.369	-0.406	-0.331	0.537	-19.546	0	0	76.62	TRUE
nRBC	cg05968369	-0.506	-0.558	-0.455	0.478	-19.546	0	0	76.619	TRUE
nRBC	cg07758790	-0.249	-0.274	-0.224	0.898	-19.546	0	0	76.618	TRUE
nRBC	cg09033333	0.525	0.472	0.579	0.485	19.546	0	0	76.618	TRUE
nRBC	cg20337445	-0.386	-0.426	-0.347	0.789	-19.545	0	0	76.616	TRUE
nRBC	cg08928145	-0.422	-0.465	-0.379	0.392	-19.545	0	0	76.614	TRUE
nRBC	cg27481594	0.39	0.351	0.43	0.312	19.545	0	0	76.614	TRUE
nRBC	cg11953254	-0.344	-0.378	-0.309	0.348	-19.545	0	0	76.613	TRUE
nRBC	cg12743419	0.336	0.302	0.37	0.653	19.544	0	0	76.612	TRUE
nRBC	cg12778775	-0.296	-0.326	-0.266	0.246	-19.544	0	0	76.611	TRUE
nRBC	cg10083464	-0.398	-0.438	-0.357	0.36	-19.544	0	0	76.611	TRUE
nRBC	cg21711862	-0.649	-0.714	-0.583	0.614	-19.544	0	0	76.61	TRUE
nRBC	cg11934688	-0.677	-0.746	-0.609	0.518	-19.544	0	0	76.609	TRUE
nRBC	cg13007784	0.471	0.423	0.519	0.484	19.544	0	0	76.609	TRUE
nRBC	cg20009332	0.423	0.38	0.465	0.443	19.543	0	0	76.606	TRUE
nRBC	cg05157266	0.366	0.329	0.403	0.334	19.543	0	0	76.605	TRUE
nRBC	cg04259752	0.402	0.361	0.443	0.479	19.543	0	0	76.605	TRUE
nRBC	cg15699552	0.351	0.316	0.387	0.231	19.543	0	0	76.605	TRUE
nRBC	cg25220990	-0.433	-0.477	-0.389	0.313	-19.543	0	0	76.603	TRUE
nRBC	cg23163200	-0.298	-0.329	-0.268	0.274	-19.542	0	0	76.602	TRUE
nRBC	cg08151514	-0.336	-0.37	-0.302	0.863	-19.542	0	0	76.602	TRUE
nRBC	cg22926842	0.414	0.372	0.455	0.644	19.542	0	0	76.599	TRUE
nRBC	cg25666233	0.462	0.415	0.509	0.49	19.541	0	0	76.596	TRUE
nRBC	cg01120851	-0.038	-0.042	-0.034	0.982	-19.526	0	0	76.596	FALSE
nRBC	cg09543478	0.516	0.464	0.569	0.388	19.541	0	0	76.594	TRUE
nRBC	cg14715383	-0.352	-0.387	-0.316	0.855	-19.54	0	0	76.592	TRUE
nRBC	cg10603757	0.33	0.297	0.363	0.606	19.54	0	0	76.59	TRUE
nRBC	cg13772414	0.339	0.305	0.374	0.682	19.54	0	0	76.59	TRUE
nRBC	cg23828595	0.091	0.081	0.1	0.026	19.525	0	0	76.589	FALSE
nRBC	cg08111158	-0.378	-0.416	-0.34	0.373	-19.539	0	0	76.586	TRUE
nRBC	cg01961211	-0.476	-0.524	-0.428	0.792	-19.539	0	0	76.585	TRUE
nRBC	cg26525025	-0.321	-0.353	-0.288	0.364	-19.539	0	0	76.585	TRUE
nRBC	cg12941931	0.443	0.399	0.488	0.328	19.539	0	0	76.584	TRUE
nRBC	cg18931977	-0.423	-0.466	-0.381	0.456	-19.539	0	0	76.584	TRUE
nRBC	cg26336265	-0.457	-0.504	-0.411	0.589	-19.538	0	0	76.584	TRUE
nRBC	cg11891591	0.499	0.448	0.549	0.344	19.538	0	0	76.581	TRUE
nRBC	cg04013650	-0.38	-0.418	-0.341	0.748	-19.536	0	0	76.574	TRUE
nRBC	cg23621631	0.325	0.293	0.358	0.475	19.536	0	0	76.571	TRUE
nRBC	cg19530281	0.419	0.376	0.461	0.533	19.536	0	0	76.57	TRUE
nRBC	cg15867944	0.396	0.356	0.437	0.559	19.535	0	0	76.569	TRUE
nRBC	cg16481046	-0.645	-0.711	-0.58	0.527	-19.535	0	0	76.569	TRUE
nRBC	cg12106271	-0.293	-0.322	-0.263	0.812	-19.535	0	0	76.568	TRUE
nRBC	cg26628907	0.37	0.333	0.408	0.353	19.535	0	0	76.568	TRUE
nRBC	cg16992713	0.212	0.19	0.233	0.048	19.535	0	0	76.568	TRUE
nRBC	cg13482142	-0.254	-0.279	-0.228	0.955	-19.535	0	0	76.567	TRUE
nRBC	cg18107425	0.321	0.289	0.354	0.627	19.535	0	0	76.566	TRUE
nRBC	cg26433368	0.55	0.495	0.606	0.276	19.535	0	0	76.565	TRUE
nRBC	cg16340136	0.399	0.359	0.439	0.571	19.534	0	0	76.564	TRUE
nRBC	cg14153126	0.091	0.082	0.1	0.05	19.519	0	0	76.562	FALSE
nRBC	cg09695510	-0.137	-0.151	-0.123	0.955	-19.527	0	0	76.562	TRUE
nRBC	cg26000462	0.595	0.535	0.655	0.413	19.534	0	0	76.561	TRUE
nRBC	cg23026675	0.282	0.253	0.31	0.046	19.533	0	0	76.56	TRUE
nRBC	cg13567349	0.276	0.248	0.304	0.471	19.533	0	0	76.557	TRUE
nRBC	cg00745486	-0.255	-0.281	-0.229	0.742	-19.533	0	0	76.556	TRUE
nRBC	cg26581714	0.772	0.694	0.85	0.278	19.532	0	0	76.554	TRUE
nRBC	cg02863087	-0.092	-0.101	-0.082	0.954	-19.517	0	0	76.554	FALSE
nRBC	cg22694153	0.029	0.026	0.032	0.021	19.517	0	0	76.553	FALSE
nRBC	cg14681958	0.297	0.267	0.327	0.711	19.532	0	0	76.552	TRUE
nRBC	cg05534148	-0.419	-0.462	-0.377	0.437	-19.531	0	0	76.55	TRUE
nRBC	cg12055265	-0.265	-0.292	-0.238	0.919	-19.531	0	0	76.549	TRUE
nRBC	cg03804083	-0.46	-0.507	-0.414	0.641	-19.531	0	0	76.548	TRUE
nRBC	cg20066612	-0.388	-0.427	-0.349	0.413	-19.531	0	0	76.547	TRUE
nRBC	cg14850026	0.36	0.323	0.396	0.519	19.531	0	0	76.547	TRUE
nRBC	cg20075315	0.057	0.051	0.062	0.03	19.516	0	0	76.547	FALSE
nRBC	cg06819656	-0.219	-0.241	-0.196	0.882	-19.53	0	0	76.544	TRUE
nRBC	cg08384239	-0.349	-0.384	-0.313	0.376	-19.53	0	0	76.544	TRUE
nRBC	cg05271336	-0.141	-0.155	-0.126	0.954	-19.523	0	0	76.541	TRUE
nRBC	cg09003973	0.068	0.061	0.075	0.035	19.515	0	0	76.541	FALSE
nRBC	cg20624429	-0.154	-0.169	-0.138	0.922	-19.526	0	0	76.54	TRUE
nRBC	cg18403569	-0.233	-0.257	-0.209	0.915	-19.529	0	0	76.54	TRUE
nRBC	cg15768443	-0.183	-0.202	-0.165	0.197	-19.529	0	0	76.54	TRUE
nRBC	cg24587175	-0.403	-0.443	-0.362	0.553	-19.529	0	0	76.539	TRUE
nRBC	cg27173717	-0.31	-0.342	-0.279	0.311	-19.529	0	0	76.537	TRUE
nRBC	cg23036852	-0.534	-0.589	-0.48	0.579	-19.528	0	0	76.535	TRUE
nRBC	cg18267489	0.522	0.469	0.575	0.334	19.528	0	0	76.534	TRUE
nRBC	cg23740844	0.023	0.021	0.026	0.014	19.513	0	0	76.534	FALSE
nRBC	cg01290754	-0.219	-0.241	-0.197	0.945	-19.528	0	0	76.533	TRUE
nRBC	cg25813235	-0.24	-0.264	-0.216	0.928	-19.528	0	0	76.531	TRUE
nRBC	cg04086468	-0.449	-0.494	-0.403	0.703	-19.527	0	0	76.528	TRUE
nRBC	cg10242372	-0.067	-0.074	-0.06	0.977	-19.511	0	0	76.525	FALSE
nRBC	cg19088859	0.048	0.043	0.053	0.029	19.511	0	0	76.523	FALSE
nRBC	cg16369366	-0.256	-0.282	-0.23	0.87	-19.526	0	0	76.523	TRUE
nRBC	cg01881899	0.569	0.512	0.627	0.607	19.526	0	0	76.523	TRUE
nRBC	cg17665193	0.371	0.334	0.409	0.165	19.526	0	0	76.522	TRUE
nRBC	cg00359010	-0.499	-0.55	-0.448	0.512	-19.526	0	0	76.522	TRUE
nRBC	cg08640790	0.024	0.022	0.027	0.013	19.511	0	0	76.521	FALSE
nRBC	cg12509665	-0.632	-0.696	-0.568	0.615	-19.525	0	0	76.52	TRUE
nRBC	cg00201457	0.379	0.341	0.418	0.561	19.525	0	0	76.519	TRUE
nRBC	cg06362282	0.368	0.331	0.405	0.695	19.525	0	0	76.517	TRUE
nRBC	cg16494397	0.027	0.025	0.03	0.014	19.509	0	0	76.515	FALSE
nRBC	cg20672044	-0.105	-0.116	-0.094	0.963	-19.509	0	0	76.514	TRUE
nRBC	cg09455881	0.471	0.423	0.519	0.363	19.524	0	0	76.513	TRUE
nRBC	cg20309353	0.266	0.239	0.293	0.328	19.524	0	0	76.513	TRUE
nRBC	cg15851418	-0.538	-0.592	-0.483	0.477	-19.523	0	0	76.51	TRUE
nRBC	cg00783006	-0.36	-0.397	-0.324	0.667	-19.523	0	0	76.507	TRUE
nRBC	cg15514896	-0.476	-0.525	-0.428	0.394	-19.522	0	0	76.505	TRUE
nRBC	cg06403126	0.028	0.026	0.031	0.016	19.507	0	0	76.505	FALSE
nRBC	cg14165978	0.421	0.378	0.464	0.25	19.522	0	0	76.504	TRUE
nRBC	cg01167556	0.365	0.328	0.403	0.6	19.522	0	0	76.503	TRUE
nRBC	cg14654731	0.369	0.331	0.406	0.586	19.521	0	0	76.501	TRUE
nRBC	cg03818307	0.451	0.406	0.497	0.415	19.521	0	0	76.501	TRUE
nRBC	cg07740877	0.076	0.069	0.084	0.022	19.506	0	0	76.5	FALSE
nRBC	cg19990151	-0.311	-0.342	-0.279	0.849	-19.521	0	0	76.499	TRUE
nRBC	cg14780837	0.623	0.56	0.686	0.422	19.52	0	0	76.497	TRUE
nRBC	cg05700724	0.456	0.41	0.503	0.526	19.52	0	0	76.497	TRUE
nRBC	cg23369111	-0.455	-0.502	-0.409	0.487	-19.52	0	0	76.496	TRUE
nRBC	cg22305209	0.293	0.263	0.323	0.66	19.52	0	0	76.495	TRUE
nRBC	cg14008593	0.374	0.336	0.412	0.589	19.52	0	0	76.495	TRUE
nRBC	cg01764808	-0.225	-0.248	-0.202	0.946	-19.52	0	0	76.494	TRUE
nRBC	cg14273027	-0.522	-0.575	-0.469	0.472	-19.52	0	0	76.494	TRUE
nRBC	cg26443127	0.402	0.361	0.443	0.446	19.52	0	0	76.493	TRUE
nRBC	cg04335562	-0.206	-0.227	-0.186	0.198	-19.519	0	0	76.492	TRUE
nRBC	cg04065472	-0.413	-0.455	-0.371	0.426	-19.519	0	0	76.491	TRUE
nRBC	cg04994980	-0.475	-0.523	-0.426	0.719	-19.519	0	0	76.491	TRUE
nRBC	cg10127921	-0.47	-0.518	-0.423	0.396	-19.519	0	0	76.491	TRUE
nRBC	cg11775488	0.249	0.224	0.274	0.174	19.519	0	0	76.49	TRUE
nRBC	cg26134777	0.221	0.198	0.243	0.722	19.519	0	0	76.49	TRUE
nRBC	cg05007472	-0.09	-0.099	-0.081	0.976	-19.504	0	0	76.49	FALSE
nRBC	cg01004382	-0.334	-0.368	-0.3	0.422	-19.519	0	0	76.489	TRUE
nRBC	cg15868235	-0.526	-0.579	-0.472	0.448	-19.519	0	0	76.489	TRUE
nRBC	cg11886187	-0.364	-0.4	-0.327	0.505	-19.519	0	0	76.488	TRUE
nRBC	cg03089475	0.507	0.456	0.558	0.295	19.519	0	0	76.488	TRUE
nRBC	cg23283187	0.404	0.363	0.445	0.633	19.518	0	0	76.486	TRUE
nRBC	cg00175734	-0.07	-0.077	-0.062	0.974	-19.503	0	0	76.485	FALSE
nRBC	cg23804764	-0.271	-0.298	-0.243	0.917	-19.518	0	0	76.485	TRUE
nRBC	cg00256593	0.379	0.341	0.418	0.631	19.518	0	0	76.485	TRUE
nRBC	cg01543197	-0.12	-0.132	-0.108	0.978	-19.506	0	0	76.484	TRUE
nRBC	cg21450723	-0.583	-0.643	-0.524	0.43	-19.518	0	0	76.484	TRUE
nRBC	cg16204289	-0.34	-0.375	-0.306	0.751	-19.517	0	0	76.483	TRUE
nRBC	cg17031478	0.031	0.028	0.034	0.016	19.503	0	0	76.483	FALSE
nRBC	cg04251368	0.689	0.619	0.759	0.406	19.517	0	0	76.483	TRUE
nRBC	cg14820653	-0.199	-0.219	-0.179	0.924	-19.517	0	0	76.482	TRUE
nRBC	cg17792315	0.117	0.105	0.129	0.042	19.505	0	0	76.482	TRUE
nRBC	cg24838825	-0.431	-0.475	-0.387	0.5	-19.517	0	0	76.481	TRUE
nRBC	cg01904886	0.422	0.379	0.465	0.526	19.517	0	0	76.481	TRUE
nRBC	cg22984769	0.35	0.315	0.386	0.248	19.516	0	0	76.476	TRUE
nRBC	cg18630756	-0.511	-0.563	-0.459	0.612	-19.516	0	0	76.474	TRUE
nRBC	cg24878868	-0.383	-0.422	-0.344	0.783	-19.516	0	0	76.474	TRUE
nRBC	cg06736138	-0.245	-0.27	-0.22	0.853	-19.516	0	0	76.474	TRUE
nRBC	cg02500201	-0.123	-0.135	-0.11	0.954	-19.504	0	0	76.473	TRUE
nRBC	cg05045335	-0.34	-0.375	-0.306	0.328	-19.515	0	0	76.472	TRUE
nRBC	cg15653645	0.187	0.168	0.207	0.039	19.515	0	0	76.47	TRUE
nRBC	cg07090025	0.124	0.112	0.137	0.044	19.504	0	0	76.47	TRUE
nRBC	cg07337434	-0.552	-0.608	-0.496	0.436	-19.515	0	0	76.47	TRUE
nRBC	cg25141720	0.072	0.065	0.08	0.055	19.499	0	0	76.467	FALSE
nRBC	cg08286219	-0.347	-0.382	-0.312	0.738	-19.514	0	0	76.466	TRUE
nRBC	cg25189523	-0.176	-0.193	-0.158	0.943	-19.513	0	0	76.464	TRUE
nRBC	cg05426299	0.336	0.302	0.37	0.643	19.513	0	0	76.462	TRUE
nRBC	cg02150536	-0.188	-0.207	-0.169	0.926	-19.513	0	0	76.461	TRUE
nRBC	cg25204955	0.621	0.558	0.684	0.344	19.513	0	0	76.461	TRUE
nRBC	cg17523945	0.441	0.397	0.486	0.429	19.513	0	0	76.46	TRUE
nRBC	cg26162330	-0.532	-0.586	-0.478	0.506	-19.513	0	0	76.46	TRUE
nRBC	cg15344504	-0.561	-0.618	-0.504	0.528	-19.513	0	0	76.459	TRUE
nRBC	cg06547404	0.037	0.033	0.041	0.012	19.498	0	0	76.459	FALSE
nRBC	cg26639596	0.263	0.236	0.289	0.6	19.512	0	0	76.459	TRUE
nRBC	cg26205681	-0.217	-0.239	-0.195	0.969	-19.512	0	0	76.457	TRUE
nRBC	cg09417355	-0.679	-0.747	-0.61	0.584	-19.512	0	0	76.456	TRUE
nRBC	cg17643699	0.131	0.118	0.144	0.062	19.503	0	0	76.455	TRUE
nRBC	cg06958636	0.346	0.311	0.382	0.533	19.512	0	0	76.455	TRUE
nRBC	cg15556781	0.296	0.266	0.326	0.7	19.511	0	0	76.454	TRUE
nRBC	cg10462529	-0.08	-0.089	-0.072	0.965	-19.497	0	0	76.454	FALSE
nRBC	cg01745370	0.304	0.274	0.335	0.129	19.511	0	0	76.451	TRUE
nRBC	cg21428990	0.606	0.545	0.668	0.537	19.511	0	0	76.45	TRUE
nRBC	cg14018233	0.421	0.379	0.464	0.528	19.511	0	0	76.45	TRUE
nRBC	cg05795729	-0.052	-0.058	-0.047	0.979	-19.496	0	0	76.448	FALSE
nRBC	cg24594504	0.501	0.45	0.552	0.532	19.51	0	0	76.446	TRUE
nRBC	cg08302650	-0.685	-0.754	-0.615	0.639	-19.51	0	0	76.446	TRUE
nRBC	cg12409714	-0.301	-0.332	-0.27	0.875	-19.509	0	0	76.442	TRUE
nRBC	cg13556639	-0.334	-0.368	-0.3	0.307	-19.509	0	0	76.442	TRUE
nRBC	cg00695943	-0.13	-0.143	-0.117	0.946	-19.5	0	0	76.44	TRUE
nRBC	cg24253255	0.092	0.082	0.101	0.035	19.494	0	0	76.44	FALSE
nRBC	cg01507019	-0.399	-0.439	-0.358	0.405	-19.508	0	0	76.44	TRUE
nRBC	cg19543317	-0.59	-0.65	-0.53	0.756	-19.508	0	0	76.439	TRUE
nRBC	cg26695909	0.342	0.308	0.377	0.413	19.508	0	0	76.436	TRUE
nRBC	cg06112333	0.396	0.356	0.437	0.12	19.508	0	0	76.436	TRUE
nRBC	cg20516209	0.392	0.352	0.432	0.579	19.508	0	0	76.436	TRUE
nRBC	cg18855096	0.498	0.448	0.549	0.186	19.508	0	0	76.436	TRUE
nRBC	cg12149606	0.459	0.413	0.506	0.539	19.507	0	0	76.431	TRUE
nRBC	cg08664737	-0.202	-0.222	-0.181	0.911	-19.506	0	0	76.428	TRUE
nRBC	cg05122026	-0.284	-0.313	-0.255	0.795	-19.506	0	0	76.428	TRUE
nRBC	cg11693848	0.405	0.364	0.446	0.486	19.506	0	0	76.428	TRUE
nRBC	cg13065507	0.832	0.748	0.917	0.189	19.505	0	0	76.425	TRUE
nRBC	cg24613479	0.121	0.109	0.134	0.021	19.493	0	0	76.42	TRUE
nRBC	cg07980854	0.37	0.332	0.407	0.42	19.504	0	0	76.419	TRUE
nRBC	cg04305821	-0.259	-0.285	-0.233	0.801	-19.503	0	0	76.416	TRUE
nRBC	cg24150153	0.258	0.232	0.285	0.146	19.503	0	0	76.415	TRUE
nRBC	cg04972957	-0.104	-0.115	-0.093	0.956	-19.488	0	0	76.413	TRUE
nRBC	cg08270223	0.144	0.129	0.158	0.064	19.497	0	0	76.41	TRUE
nRBC	cg22560637	-0.586	-0.646	-0.527	0.659	-19.502	0	0	76.41	TRUE
nRBC	cg02519415	0.022	0.02	0.024	0.013	19.488	0	0	76.41	FALSE
nRBC	cg11265941	0.467	0.42	0.514	0.478	19.502	0	0	76.409	TRUE
nRBC	cg19822110	-0.107	-0.118	-0.096	0.965	-19.487	0	0	76.407	TRUE
nRBC	cg13824877	-0.552	-0.608	-0.496	0.491	-19.502	0	0	76.406	TRUE
nRBC	cg16250461	0.394	0.354	0.434	0.115	19.502	0	0	76.406	TRUE
nRBC	cg08941576	-0.503	-0.554	-0.452	0.435	-19.501	0	0	76.404	TRUE
nRBC	cg16975367	-0.134	-0.148	-0.121	0.876	-19.492	0	0	76.401	TRUE
nRBC	cg13694927	-0.423	-0.466	-0.38	0.338	-19.5	0	0	76.4	TRUE
nRBC	cg10892403	-0.232	-0.255	-0.208	0.173	-19.5	0	0	76.4	TRUE
nRBC	cg25464702	-0.512	-0.563	-0.46	0.55	-19.5	0	0	76.399	TRUE
nRBC	cg08616585	-0.666	-0.733	-0.598	0.648	-19.5	0	0	76.399	TRUE
nRBC	cg05080811	0.058	0.052	0.064	0.021	19.484	0	0	76.395	FALSE
nRBC	cg18114828	-0.28	-0.308	-0.251	0.227	-19.499	0	0	76.393	TRUE
nRBC	cg24966735	0.022	0.02	0.024	0.014	19.484	0	0	76.393	FALSE
nRBC	cg20559736	0.327	0.294	0.36	0.679	19.499	0	0	76.392	TRUE
nRBC	cg02938320	0.303	0.272	0.334	0.472	19.498	0	0	76.39	TRUE
nRBC	cg08595501	-0.717	-0.789	-0.644	0.673	-19.498	0	0	76.39	TRUE
nRBC	cg05593775	-0.292	-0.322	-0.263	0.209	-19.498	0	0	76.389	TRUE
nRBC	cg21531740	-0.24	-0.264	-0.216	0.912	-19.497	0	0	76.387	TRUE
nRBC	cg06346307	-0.392	-0.432	-0.352	0.389	-19.497	0	0	76.386	TRUE
nRBC	cg03691822	0.484	0.435	0.534	0.329	19.497	0	0	76.383	TRUE
nRBC	cg03363466	0.034	0.031	0.037	0.024	19.482	0	0	76.383	FALSE
nRBC	cg14834881	0.364	0.327	0.401	0.548	19.496	0	0	76.382	TRUE
nRBC	cg07901003	0.385	0.346	0.424	0.518	19.496	0	0	76.382	TRUE
nRBC	cg19738802	-0.332	-0.366	-0.299	0.662	-19.496	0	0	76.382	TRUE
nRBC	cg19240483	-0.153	-0.169	-0.138	0.859	-19.493	0	0	76.38	TRUE
nRBC	cg26832564	-0.475	-0.523	-0.427	0.746	-19.495	0	0	76.376	TRUE
nRBC	cg21151432	0.219	0.196	0.241	0.233	19.495	0	0	76.376	TRUE
nRBC	cg21865657	0.426	0.382	0.469	0.517	19.494	0	0	76.372	TRUE
nRBC	cg25220979	0.332	0.298	0.366	0.624	19.494	0	0	76.371	TRUE
nRBC	cg09639890	-0.515	-0.568	-0.463	0.426	-19.494	0	0	76.37	TRUE
nRBC	cg22830694	-0.376	-0.414	-0.338	0.297	-19.493	0	0	76.367	TRUE
nRBC	cg05526269	0.265	0.238	0.292	0.709	19.493	0	0	76.367	TRUE
nRBC	cg12085977	0.485	0.436	0.534	0.618	19.493	0	0	76.366	TRUE
nRBC	cg05148465	-0.472	-0.52	-0.424	0.491	-19.493	0	0	76.363	TRUE
nRBC	cg11133732	-0.294	-0.323	-0.264	0.3	-19.492	0	0	76.363	TRUE
nRBC	cg17865607	0.034	0.03	0.037	0.019	19.477	0	0	76.36	FALSE
nRBC	cg16602846	0.248	0.222	0.273	0.369	19.492	0	0	76.359	TRUE
nRBC	cg07018389	-0.645	-0.71	-0.579	0.457	-19.491	0	0	76.358	TRUE
nRBC	cg08994060	0.423	0.38	0.466	0.371	19.491	0	0	76.357	TRUE
nRBC	cg17280514	-0.475	-0.524	-0.427	0.436	-19.491	0	0	76.357	TRUE
nRBC	cg23770887	-0.492	-0.542	-0.442	0.47	-19.491	0	0	76.355	TRUE
nRBC	cg07236904	0.048	0.043	0.052	0.023	19.476	0	0	76.354	FALSE
nRBC	cg20256260	-0.357	-0.393	-0.32	0.355	-19.491	0	0	76.354	TRUE
nRBC	cg16618493	0.412	0.37	0.454	0.595	19.491	0	0	76.354	TRUE
nRBC	cg14322719	-0.151	-0.166	-0.136	0.918	-19.487	0	0	76.353	TRUE
nRBC	cg22884732	0.077	0.069	0.085	0.051	19.476	0	0	76.353	FALSE
nRBC	cg07369569	-0.675	-0.744	-0.607	0.657	-19.49	0	0	76.352	TRUE
nRBC	cg00431894	-0.694	-0.765	-0.624	0.683	-19.489	0	0	76.348	TRUE
nRBC	cg14682419	-0.21	-0.231	-0.188	0.916	-19.489	0	0	76.348	TRUE
nRBC	cg14365300	-0.533	-0.587	-0.479	0.54	-19.489	0	0	76.347	TRUE
nRBC	cg23146998	-0.593	-0.653	-0.533	0.509	-19.489	0	0	76.347	TRUE
nRBC	cg10497023	-0.264	-0.29	-0.237	0.831	-19.489	0	0	76.347	TRUE
nRBC	cg03248767	-0.628	-0.692	-0.564	0.556	-19.489	0	0	76.346	TRUE
nRBC	cg13608458	-0.381	-0.42	-0.342	0.671	-19.489	0	0	76.346	TRUE
nRBC	cg07788437	-0.307	-0.338	-0.275	0.645	-19.489	0	0	76.346	TRUE
nRBC	cg18723409	-0.518	-0.57	-0.465	0.637	-19.489	0	0	76.345	TRUE
nRBC	cg06580966	-0.448	-0.494	-0.403	0.351	-19.489	0	0	76.345	TRUE
nRBC	cg21990700	-0.505	-0.556	-0.453	0.543	-19.489	0	0	76.344	TRUE
nRBC	cg19491599	-0.357	-0.394	-0.321	0.859	-19.488	0	0	76.343	TRUE
nRBC	cg26389638	0.233	0.209	0.256	0.753	19.488	0	0	76.342	TRUE
nRBC	cg10589385	0.533	0.479	0.588	0.394	19.488	0	0	76.342	TRUE
nRBC	cg19057916	-0.176	-0.194	-0.158	0.878	-19.488	0	0	76.34	TRUE
nRBC	cg24729498	0.341	0.306	0.376	0.557	19.488	0	0	76.34	TRUE
nRBC	cg04085707	-0.175	-0.193	-0.158	0.906	-19.488	0	0	76.339	TRUE
nRBC	cg26422935	-0.304	-0.335	-0.273	0.859	-19.487	0	0	76.336	TRUE
nRBC	cg09113483	-0.627	-0.69	-0.563	0.57	-19.487	0	0	76.336	TRUE
nRBC	cg03044513	0.377	0.339	0.415	0.609	19.486	0	0	76.334	TRUE
nRBC	cg16587010	0.458	0.411	0.504	0.479	19.486	0	0	76.334	TRUE
nRBC	cg04761231	-0.164	-0.181	-0.147	0.138	-19.485	0	0	76.332	TRUE
nRBC	cg15648315	0.254	0.229	0.28	0.685	19.486	0	0	76.332	TRUE
nRBC	cg01882260	0.436	0.392	0.481	0.305	19.485	0	0	76.326	TRUE
nRBC	cg01327602	-0.461	-0.508	-0.415	0.433	-19.485	0	0	76.325	TRUE
nRBC	cg04728789	-0.324	-0.357	-0.291	0.401	-19.484	0	0	76.324	TRUE
nRBC	cg10894682	-0.296	-0.326	-0.266	0.83	-19.484	0	0	76.323	TRUE
nRBC	cg12496975	0.439	0.395	0.484	0.546	19.484	0	0	76.322	TRUE
nRBC	cg22980079	-0.114	-0.126	-0.102	0.972	-19.471	0	0	76.322	TRUE
nRBC	cg05192293	0.466	0.419	0.513	0.341	19.484	0	0	76.322	TRUE
nRBC	cg17840047	-0.466	-0.513	-0.419	0.693	-19.484	0	0	76.322	TRUE
nRBC	cg01030598	-0.554	-0.611	-0.498	0.476	-19.484	0	0	76.321	TRUE
nRBC	cg22486928	-0.295	-0.325	-0.265	0.262	-19.483	0	0	76.32	TRUE
nRBC	cg21791967	0.283	0.254	0.312	0.106	19.483	0	0	76.319	TRUE
nRBC	cg18436128	0.133	0.119	0.146	0.034	19.475	0	0	76.318	TRUE
nRBC	cg02217022	0.343	0.308	0.378	0.577	19.483	0	0	76.318	TRUE
nRBC	cg12897799	0.175	0.157	0.192	0.08	19.483	0	0	76.318	TRUE
nRBC	cg02565878	-0.559	-0.616	-0.502	0.459	-19.483	0	0	76.317	TRUE
nRBC	cg25627726	-0.244	-0.269	-0.219	0.887	-19.483	0	0	76.316	TRUE
nRBC	cg27619457	0.317	0.285	0.349	0.674	19.482	0	0	76.314	TRUE
nRBC	cg21969116	-0.618	-0.681	-0.555	0.517	-19.482	0	0	76.314	TRUE
nRBC	cg07672688	0.487	0.438	0.537	0.392	19.482	0	0	76.314	TRUE
nRBC	cg27647852	-0.292	-0.321	-0.262	0.865	-19.482	0	0	76.314	TRUE
nRBC	cg15025248	-0.234	-0.258	-0.211	0.885	-19.482	0	0	76.313	TRUE
nRBC	cg17521665	0.374	0.336	0.412	0.232	19.482	0	0	76.312	TRUE
nRBC	cg07599133	0.348	0.313	0.384	0.192	19.482	0	0	76.312	TRUE
nRBC	cg04307795	-0.328	-0.362	-0.295	0.889	-19.481	0	0	76.309	TRUE
nRBC	cg23068499	0.489	0.44	0.539	0.354	19.481	0	0	76.308	TRUE
nRBC	cg20698680	-0.328	-0.362	-0.295	0.781	-19.481	0	0	76.308	TRUE
nRBC	cg07208891	-0.308	-0.34	-0.277	0.696	-19.481	0	0	76.307	TRUE
nRBC	cg07115761	-0.111	-0.123	-0.1	0.971	-19.467	0	0	76.307	TRUE
nRBC	cg09074113	-0.593	-0.653	-0.533	0.584	-19.481	0	0	76.306	TRUE
nRBC	cg15826437	0.562	0.505	0.619	0.35	19.481	0	0	76.305	TRUE
nRBC	cg17655614	-0.216	-0.238	-0.194	0.196	-19.48	0	0	76.304	TRUE
nRBC	cg17475304	-0.233	-0.257	-0.21	0.868	-19.48	0	0	76.302	TRUE
nRBC	cg03908676	-0.573	-0.632	-0.515	0.467	-19.48	0	0	76.302	TRUE
nRBC	cg19131227	0.386	0.347	0.425	0.341	19.48	0	0	76.302	TRUE
nRBC	cg05357152	0.649	0.583	0.715	0.372	19.48	0	0	76.301	TRUE
nRBC	cg20850800	-0.228	-0.251	-0.205	0.921	-19.479	0	0	76.3	TRUE
nRBC	cg18606375	0.477	0.428	0.525	0.55	19.479	0	0	76.299	TRUE
nRBC	cg03154226	-0.519	-0.572	-0.466	0.429	-19.479	0	0	76.299	TRUE
nRBC	cg13816419	0.419	0.376	0.461	0.341	19.479	0	0	76.296	TRUE
nRBC	cg16423650	0.027	0.024	0.03	0.024	19.464	0	0	76.296	FALSE
nRBC	cg24587080	-0.531	-0.585	-0.477	0.485	-19.478	0	0	76.295	TRUE
nRBC	cg15268290	-0.73	-0.804	-0.656	0.595	-19.478	0	0	76.294	TRUE
nRBC	cg16636204	-0.217	-0.239	-0.195	0.815	-19.478	0	0	76.291	TRUE
nRBC	cg09973381	-0.253	-0.279	-0.228	0.939	-19.478	0	0	76.291	TRUE
nRBC	cg08006956	-0.535	-0.589	-0.481	0.469	-19.477	0	0	76.29	TRUE
nRBC	cg03955483	0.565	0.508	0.623	0.358	19.477	0	0	76.29	TRUE
nRBC	cg19738506	-0.637	-0.701	-0.572	0.571	-19.477	0	0	76.29	TRUE
nRBC	cg23191370	-0.338	-0.373	-0.304	0.73	-19.477	0	0	76.288	TRUE
nRBC	cg22851557	-0.433	-0.477	-0.389	0.372	-19.477	0	0	76.288	TRUE
nRBC	cg04340553	0.292	0.262	0.322	0.369	19.477	0	0	76.286	TRUE
nRBC	cg08441170	0.16	0.143	0.176	0.047	19.474	0	0	76.286	TRUE
nRBC	cg11736228	0.348	0.313	0.384	0.432	19.476	0	0	76.284	TRUE
nRBC	cg06239191	-0.566	-0.623	-0.508	0.451	-19.476	0	0	76.284	TRUE
nRBC	cg10059056	-0.307	-0.338	-0.275	0.558	-19.476	0	0	76.283	TRUE
nRBC	cg26005232	0.53	0.476	0.584	0.476	19.476	0	0	76.283	TRUE
nRBC	cg19678968	-0.448	-0.493	-0.402	0.378	-19.475	0	0	76.281	TRUE
nRBC	cg11083715	0.462	0.415	0.509	0.566	19.475	0	0	76.281	TRUE
nRBC	cg06909630	0.247	0.222	0.273	0.62	19.475	0	0	76.28	TRUE
nRBC	cg03275461	-0.559	-0.615	-0.502	0.502	-19.475	0	0	76.28	TRUE
nRBC	cg27168844	-0.474	-0.522	-0.426	0.709	-19.475	0	0	76.279	TRUE
nRBC	cg11840112	-0.062	-0.068	-0.056	0.966	-19.46	0	0	76.278	FALSE
nRBC	cg25046274	-0.284	-0.313	-0.255	0.899	-19.474	0	0	76.276	TRUE
nRBC	cg17840355	-0.164	-0.18	-0.147	0.934	-19.473	0	0	76.273	TRUE
nRBC	cg18989491	-0.151	-0.166	-0.135	0.953	-19.47	0	0	76.273	TRUE
nRBC	cg25841309	0.459	0.413	0.506	0.405	19.474	0	0	76.272	TRUE
nRBC	cg14199187	-0.499	-0.55	-0.448	0.358	-19.473	0	0	76.27	TRUE
nRBC	cg07308243	0.4	0.359	0.44	0.478	19.473	0	0	76.268	TRUE
nRBC	cg13301542	-0.141	-0.156	-0.127	0.96	-19.466	0	0	76.265	TRUE
nRBC	cg22471112	0.352	0.316	0.388	0.411	19.472	0	0	76.263	TRUE
nRBC	cg17811845	-0.422	-0.464	-0.379	0.288	-19.471	0	0	76.261	TRUE
nRBC	cg14905731	-0.748	-0.824	-0.672	0.672	-19.471	0	0	76.26	TRUE
nRBC	cg10703786	0.3	0.27	0.331	0.626	19.471	0	0	76.258	TRUE
nRBC	cg25196158	0.565	0.507	0.622	0.425	19.471	0	0	76.257	TRUE
nRBC	cg04410446	-0.173	-0.19	-0.155	0.939	-19.47	0	0	76.257	TRUE
nRBC	cg05205351	-0.343	-0.377	-0.308	0.36	-19.47	0	0	76.256	TRUE
nRBC	cg07237397	0.338	0.303	0.372	0.601	19.47	0	0	76.255	TRUE
nRBC	cg13547559	-0.363	-0.399	-0.326	0.362	-19.47	0	0	76.255	TRUE
nRBC	cg27372452	-0.378	-0.416	-0.34	0.371	-19.47	0	0	76.255	TRUE
nRBC	cg23059461	-0.294	-0.324	-0.264	0.479	-19.47	0	0	76.255	TRUE
nRBC	cg10278520	0.477	0.429	0.526	0.297	19.47	0	0	76.255	TRUE
nRBC	cg04147990	-0.255	-0.28	-0.229	0.903	-19.47	0	0	76.253	TRUE
nRBC	cg27531336	0.518	0.465	0.571	0.342	19.47	0	0	76.252	TRUE
nRBC	cg17545652	0.29	0.261	0.32	0.713	19.47	0	0	76.252	TRUE
nRBC	cg18466911	0.225	0.202	0.248	0.113	19.469	0	0	76.25	TRUE
nRBC	cg16513459	-0.693	-0.764	-0.623	0.611	-19.469	0	0	76.25	TRUE
nRBC	cg01058879	-0.133	-0.146	-0.119	0.959	-19.46	0	0	76.246	TRUE
nRBC	cg13766489	-0.03	-0.033	-0.027	0.987	-19.454	0	0	76.246	FALSE
nRBC	cg02939659	-0.773	-0.852	-0.695	0.631	-19.467	0	0	76.242	TRUE
nRBC	cg19406863	-0.233	-0.256	-0.209	0.935	-19.467	0	0	76.242	TRUE
nRBC	cg11776115	0.216	0.194	0.238	0.776	19.467	0	0	76.241	TRUE
nRBC	cg12141846	-0.091	-0.101	-0.082	0.972	-19.452	0	0	76.24	FALSE
nRBC	cg10270150	-0.43	-0.474	-0.387	0.403	-19.467	0	0	76.24	TRUE
nRBC	cg07329251	-0.474	-0.523	-0.426	0.483	-19.466	0	0	76.238	TRUE
nRBC	cg03333582	0.054	0.049	0.06	0.036	19.451	0	0	76.235	FALSE
nRBC	cg10325253	-0.144	-0.158	-0.129	0.933	-19.46	0	0	76.235	TRUE
nRBC	cg10734665	0.429	0.386	0.473	0.501	19.466	0	0	76.234	TRUE
nRBC	cg06162038	0.613	0.551	0.675	0.509	19.466	0	0	76.234	TRUE
nRBC	cg00022024	0.352	0.316	0.388	0.53	19.466	0	0	76.234	TRUE
nRBC	cg06401614	0.364	0.327	0.401	0.538	19.466	0	0	76.233	TRUE
nRBC	cg23283423	-0.657	-0.724	-0.59	0.539	-19.465	0	0	76.231	TRUE
nRBC	cg21473786	0.33	0.296	0.363	0.62	19.465	0	0	76.229	TRUE
nRBC	cg22732644	0.434	0.39	0.479	0.486	19.464	0	0	76.228	TRUE
nRBC	cg11748186	0.047	0.043	0.052	0.02	19.45	0	0	76.227	FALSE
nRBC	cg03526165	0.438	0.393	0.482	0.512	19.464	0	0	76.226	TRUE
nRBC	cg16856722	-0.273	-0.301	-0.245	0.882	-19.464	0	0	76.226	TRUE
nRBC	cg10361765	-0.578	-0.637	-0.52	0.489	-19.464	0	0	76.225	TRUE
nRBC	cg02823066	-0.514	-0.567	-0.462	0.573	-19.464	0	0	76.225	TRUE
nRBC	cg00900933	0.399	0.358	0.439	0.654	19.464	0	0	76.225	TRUE
nRBC	cg19929194	-0.561	-0.618	-0.504	0.473	-19.463	0	0	76.221	TRUE
nRBC	cg03441853	-0.318	-0.351	-0.286	0.264	-19.463	0	0	76.221	TRUE
nRBC	cg23013137	0.233	0.21	0.257	0.658	19.463	0	0	76.221	TRUE
nRBC	cg01303059	-0.222	-0.244	-0.199	0.93	-19.463	0	0	76.221	TRUE
nRBC	cg03202803	-0.11	-0.121	-0.099	0.97	-19.448	0	0	76.219	TRUE
nRBC	cg16114007	-0.175	-0.192	-0.157	0.85	-19.462	0	0	76.218	TRUE
nRBC	cg07226201	-0.431	-0.475	-0.387	0.328	-19.462	0	0	76.217	TRUE
nRBC	cg21458593	-0.228	-0.251	-0.205	0.87	-19.462	0	0	76.215	TRUE
nRBC	cg16375550	0.422	0.379	0.465	0.534	19.461	0	0	76.214	TRUE
nRBC	cg09729387	-0.337	-0.371	-0.303	0.519	-19.461	0	0	76.211	TRUE
nRBC	cg27093273	0.434	0.39	0.478	0.471	19.461	0	0	76.211	TRUE
nRBC	cg05590735	0.402	0.361	0.443	0.258	19.461	0	0	76.21	TRUE
nRBC	cg15215033	-0.435	-0.479	-0.39	0.477	-19.46	0	0	76.209	TRUE
nRBC	cg09099830	0.481	0.432	0.53	0.416	19.46	0	0	76.208	TRUE
nRBC	cg24701662	-0.103	-0.113	-0.092	0.944	-19.445	0	0	76.206	TRUE
nRBC	cg09276998	0.423	0.38	0.466	0.256	19.459	0	0	76.202	TRUE
nRBC	cg18420266	0.025	0.023	0.028	0.018	19.444	0	0	76.201	FALSE
nRBC	cg03188976	-0.648	-0.714	-0.582	0.551	-19.459	0	0	76.201	TRUE
nRBC	cg00441434	0.29	0.26	0.319	0.126	19.458	0	0	76.199	TRUE
nRBC	cg05673137	0.203	0.182	0.224	0.683	19.458	0	0	76.198	TRUE
nRBC	cg12830299	0.072	0.065	0.079	0.031	19.443	0	0	76.197	FALSE
nRBC	cg06820302	-0.569	-0.627	-0.511	0.826	-19.458	0	0	76.196	TRUE
nRBC	cg16526732	0.354	0.318	0.39	0.527	19.458	0	0	76.195	TRUE
nRBC	cg07355791	-0.097	-0.107	-0.087	0.956	-19.442	0	0	76.19	FALSE
nRBC	cg19836431	-0.426	-0.469	-0.382	0.896	-19.456	0	0	76.187	TRUE
nRBC	cg18221016	0.451	0.405	0.497	0.285	19.455	0	0	76.183	TRUE
nRBC	cg16499469	-0.173	-0.19	-0.155	0.916	-19.455	0	0	76.183	TRUE
nRBC	cg05842175	-0.374	-0.412	-0.336	0.571	-19.455	0	0	76.182	TRUE
nRBC	cg18205787	-0.453	-0.499	-0.407	0.703	-19.455	0	0	76.18	TRUE
nRBC	cg15417798	0.524	0.471	0.577	0.491	19.454	0	0	76.178	TRUE
nRBC	cg02835371	0.533	0.479	0.587	0.419	19.454	0	0	76.176	TRUE
nRBC	cg08570472	0.05	0.045	0.055	0.037	19.439	0	0	76.176	FALSE
nRBC	cg02667667	0.061	0.055	0.067	0.027	19.438	0	0	76.173	FALSE
nRBC	cg16745596	-0.491	-0.541	-0.441	0.432	-19.453	0	0	76.173	TRUE
nRBC	cg02813542	-0.526	-0.579	-0.472	0.529	-19.453	0	0	76.172	TRUE
nRBC	cg15551656	-0.172	-0.19	-0.155	0.946	-19.453	0	0	76.172	TRUE
nRBC	cg14921884	0.396	0.356	0.436	0.58	19.453	0	0	76.172	TRUE
nRBC	cg14689715	-0.111	-0.122	-0.1	0.957	-19.439	0	0	76.172	TRUE
nRBC	cg26842423	0.569	0.511	0.627	0.354	19.453	0	0	76.171	TRUE
nRBC	cg00384847	-0.413	-0.455	-0.371	0.249	-19.452	0	0	76.169	TRUE
nRBC	cg06127885	-0.334	-0.368	-0.3	0.299	-19.452	0	0	76.169	TRUE
nRBC	cg19918208	-0.468	-0.515	-0.42	0.55	-19.452	0	0	76.169	TRUE
nRBC	cg22001513	0.038	0.034	0.042	0.026	19.437	0	0	76.168	FALSE
nRBC	cg10893986	0.38	0.342	0.419	0.111	19.452	0	0	76.167	TRUE
nRBC	cg01710361	-0.311	-0.342	-0.279	0.32	-19.452	0	0	76.167	TRUE
nRBC	cg20162206	0.668	0.6	0.736	0.362	19.452	0	0	76.166	TRUE
nRBC	cg02008169	0.053	0.048	0.058	0.024	19.437	0	0	76.165	FALSE
nRBC	cg02005231	0.395	0.355	0.435	0.575	19.451	0	0	76.165	TRUE
nRBC	cg17395211	-0.521	-0.574	-0.468	0.494	-19.451	0	0	76.163	TRUE
nRBC	cg01259156	0.481	0.432	0.53	0.412	19.451	0	0	76.163	TRUE
nRBC	cg13424878	-0.395	-0.436	-0.355	0.357	-19.451	0	0	76.163	TRUE
nRBC	cg17349151	0.393	0.353	0.433	0.529	19.45	0	0	76.16	TRUE
nRBC	cg06251489	0.036	0.032	0.04	0.014	19.435	0	0	76.156	FALSE
nRBC	cg04159420	0.471	0.423	0.519	0.465	19.449	0	0	76.156	TRUE
nRBC	cg02909293	-0.115	-0.126	-0.103	0.917	-19.436	0	0	76.154	TRUE
nRBC	cg10300864	0.375	0.337	0.414	0.584	19.449	0	0	76.154	TRUE
nRBC	cg19241779	-0.069	-0.077	-0.062	0.974	-19.434	0	0	76.152	FALSE
nRBC	cg22946774	-0.489	-0.539	-0.44	0.622	-19.449	0	0	76.152	TRUE
nRBC	cg14143326	0.578	0.519	0.636	0.428	19.449	0	0	76.151	TRUE
nRBC	cg24033742	-0.233	-0.257	-0.21	0.833	-19.448	0	0	76.151	TRUE
nRBC	cg13520373	0.025	0.023	0.028	0.011	19.433	0	0	76.149	FALSE
nRBC	cg09797463	-0.609	-0.671	-0.547	0.594	-19.448	0	0	76.148	TRUE
nRBC	cg04201744	-0.165	-0.182	-0.148	0.921	-19.447	0	0	76.148	TRUE
nRBC	cg27290925	0.455	0.408	0.501	0.181	19.448	0	0	76.147	TRUE
nRBC	cg23264443	-0.155	-0.17	-0.139	0.931	-19.444	0	0	76.146	TRUE
nRBC	cg08450091	-0.698	-0.769	-0.627	0.665	-19.447	0	0	76.146	TRUE
nRBC	cg01761966	0.428	0.385	0.472	0.436	19.447	0	0	76.145	TRUE
nRBC	cg14604871	-0.444	-0.489	-0.399	0.819	-19.447	0	0	76.142	TRUE
nRBC	cg19240396	0.023	0.021	0.026	0.015	19.432	0	0	76.141	FALSE
nRBC	cg07471614	-0.583	-0.642	-0.524	0.369	-19.446	0	0	76.14	TRUE
nRBC	cg00168835	0.162	0.145	0.178	0.038	19.445	0	0	76.14	TRUE
nRBC	cg17475456	0.027	0.025	0.03	0.016	19.431	0	0	76.14	FALSE
nRBC	cg26621513	-0.363	-0.4	-0.326	0.324	-19.446	0	0	76.139	TRUE
nRBC	cg06613738	0.361	0.324	0.398	0.451	19.446	0	0	76.138	TRUE
nRBC	cg08679971	-0.607	-0.669	-0.545	0.533	-19.445	0	0	76.134	TRUE
nRBC	cg22790377	0.511	0.459	0.563	0.364	19.445	0	0	76.133	TRUE
nRBC	cg21153658	-0.287	-0.317	-0.258	0.299	-19.445	0	0	76.133	TRUE
nRBC	cg13416754	-0.364	-0.401	-0.327	0.836	-19.445	0	0	76.132	TRUE
nRBC	cg07521789	-0.3	-0.33	-0.269	0.696	-19.445	0	0	76.132	TRUE
nRBC	cg13743387	-0.145	-0.16	-0.131	0.957	-19.439	0	0	76.132	TRUE
nRBC	cg22982570	-0.382	-0.421	-0.343	0.406	-19.444	0	0	76.131	TRUE
nRBC	cg25278325	0.051	0.045	0.056	0.019	19.43	0	0	76.131	FALSE
nRBC	cg10997922	0.343	0.308	0.378	0.059	19.444	0	0	76.131	TRUE
nRBC	cg12852800	-0.469	-0.517	-0.422	0.456	-19.444	0	0	76.13	TRUE
nRBC	cg16028201	0.066	0.06	0.073	0.015	19.429	0	0	76.13	FALSE
nRBC	cg13497643	0.402	0.361	0.443	0.457	19.444	0	0	76.128	TRUE
nRBC	cg07700925	-0.466	-0.513	-0.418	0.367	-19.443	0	0	76.125	TRUE
nRBC	cg00755980	-0.129	-0.143	-0.116	0.087	-19.433	0	0	76.122	TRUE
nRBC	cg00483893	0.197	0.177	0.217	0.756	19.442	0	0	76.12	TRUE
nRBC	cg04995291	-0.517	-0.57	-0.464	0.612	-19.441	0	0	76.116	TRUE
nRBC	cg25288140	-0.531	-0.585	-0.477	0.379	-19.441	0	0	76.116	TRUE
nRBC	cg13808663	-0.344	-0.379	-0.309	0.35	-19.441	0	0	76.115	TRUE
nRBC	cg14044707	-0.65	-0.716	-0.583	0.693	-19.441	0	0	76.115	TRUE
nRBC	cg21163969	-0.498	-0.549	-0.447	0.863	-19.441	0	0	76.115	TRUE
nRBC	cg15816080	0.028	0.025	0.031	0.02	19.426	0	0	76.112	FALSE
nRBC	cg25237056	0.06	0.054	0.067	0.021	19.425	0	0	76.11	FALSE
nRBC	cg02123936	0.021	0.019	0.023	0.016	19.425	0	0	76.109	FALSE
nRBC	cg06633438	-0.618	-0.681	-0.555	0.472	-19.44	0	0	76.109	TRUE
nRBC	cg06145175	0.034	0.031	0.038	0.02	19.425	0	0	76.109	FALSE
nRBC	cg08209764	-0.308	-0.34	-0.277	0.401	-19.44	0	0	76.108	TRUE
nRBC	cg05142765	0.734	0.659	0.808	0.262	19.439	0	0	76.105	TRUE
nRBC	cg21232161	-0.473	-0.521	-0.425	0.459	-19.439	0	0	76.105	TRUE
nRBC	cg26161004	-0.491	-0.541	-0.441	0.413	-19.439	0	0	76.104	TRUE
nRBC	cg24382070	-0.32	-0.352	-0.287	0.297	-19.439	0	0	76.104	TRUE
nRBC	cg20654074	-0.177	-0.195	-0.159	0.138	-19.439	0	0	76.103	TRUE
nRBC	cg16717549	0.499	0.448	0.549	0.382	19.438	0	0	76.101	TRUE
nRBC	cg15836394	0.74	0.665	0.815	0.207	19.438	0	0	76.101	TRUE
nRBC	cg20542190	-0.344	-0.379	-0.309	0.306	-19.438	0	0	76.1	TRUE
nRBC	cg00590081	0.023	0.021	0.026	0.013	19.423	0	0	76.1	FALSE
nRBC	cg11505565	-0.115	-0.127	-0.103	0.965	-19.425	0	0	76.099	TRUE
nRBC	cg27427318	0.484	0.434	0.533	0.505	19.438	0	0	76.099	TRUE
nRBC	cg05131347	-0.429	-0.473	-0.385	0.814	-19.438	0	0	76.099	TRUE
nRBC	cg22626683	-0.628	-0.692	-0.564	0.582	-19.436	0	0	76.092	TRUE
nRBC	cg16499834	-0.429	-0.473	-0.385	0.343	-19.436	0	0	76.09	TRUE
nRBC	cg09938479	-0.556	-0.613	-0.5	0.542	-19.436	0	0	76.089	TRUE
nRBC	cg15224291	-0.357	-0.394	-0.321	0.813	-19.435	0	0	76.088	TRUE
nRBC	cg16173847	0.469	0.421	0.516	0.631	19.435	0	0	76.087	TRUE
nRBC	cg10798292	0.068	0.061	0.075	0.033	19.42	0	0	76.086	FALSE
nRBC	cg15840985	0.418	0.376	0.461	0.521	19.435	0	0	76.086	TRUE
nRBC	cg14206523	-0.569	-0.627	-0.511	0.493	-19.435	0	0	76.085	TRUE
nRBC	cg19014749	0.331	0.298	0.365	0.479	19.435	0	0	76.084	TRUE
nRBC	cg13462232	-0.034	-0.037	-0.03	0.045	-19.42	0	0	76.084	FALSE
nRBC	cg27000228	0.214	0.192	0.235	0.761	19.434	0	0	76.083	TRUE
nRBC	cg08367703	0.04	0.036	0.044	0.023	19.419	0	0	76.081	FALSE
nRBC	cg10902012	-0.138	-0.152	-0.124	0.879	-19.427	0	0	76.079	TRUE
nRBC	cg07871971	-0.515	-0.568	-0.463	0.778	-19.433	0	0	76.079	TRUE
nRBC	cg22304555	-0.201	-0.222	-0.181	0.169	-19.433	0	0	76.079	TRUE
nRBC	cg16929959	-0.447	-0.492	-0.401	0.463	-19.433	0	0	76.078	TRUE
nRBC	cg01065697	0.352	0.316	0.388	0.57	19.433	0	0	76.075	TRUE
nRBC	cg26336059	-0.136	-0.15	-0.122	0.088	-19.425	0	0	76.074	TRUE
nRBC	cg03846767	0.338	0.304	0.372	0.567	19.432	0	0	76.073	TRUE
nRBC	cg11437331	-0.321	-0.354	-0.289	0.941	-19.432	0	0	76.072	TRUE
nRBC	cg25518362	0.394	0.354	0.434	0.634	19.432	0	0	76.072	TRUE
nRBC	cg07802710	0.5	0.449	0.551	0.26	19.432	0	0	76.071	TRUE
nRBC	cg12451120	-0.267	-0.295	-0.24	0.278	-19.432	0	0	76.07	TRUE
nRBC	cg10469791	0.406	0.365	0.447	0.381	19.432	0	0	76.07	TRUE
nRBC	cg00720829	-0.396	-0.436	-0.356	0.358	-19.431	0	0	76.067	TRUE
nRBC	cg10996463	0.133	0.119	0.146	0.846	19.423	0	0	76.066	TRUE
nRBC	cg05826607	-0.447	-0.492	-0.401	0.444	-19.431	0	0	76.066	TRUE
nRBC	cg15431934	-0.294	-0.324	-0.264	0.332	-19.431	0	0	76.066	TRUE
nRBC	cg00740691	0.059	0.053	0.066	0.017	19.416	0	0	76.065	FALSE
nRBC	cg24078905	0.418	0.375	0.46	0.409	19.431	0	0	76.065	TRUE
nRBC	cg05929755	0.501	0.45	0.552	0.617	19.431	0	0	76.065	TRUE
nRBC	cg14827924	0.475	0.427	0.524	0.424	19.43	0	0	76.062	TRUE
nRBC	cg24394172	0.373	0.335	0.411	0.304	19.43	0	0	76.062	TRUE
nRBC	cg02395280	-0.516	-0.568	-0.463	0.546	-19.43	0	0	76.061	TRUE
nRBC	cg25564433	-0.665	-0.733	-0.598	0.656	-19.429	0	0	76.057	TRUE
nRBC	cg02605996	-0.467	-0.514	-0.419	0.394	-19.429	0	0	76.057	TRUE
nRBC	cg06803420	-0.346	-0.382	-0.311	0.843	-19.429	0	0	76.057	TRUE
nRBC	cg14437986	0.477	0.428	0.525	0.631	19.429	0	0	76.056	TRUE
nRBC	cg10978799	0.485	0.435	0.534	0.574	19.429	0	0	76.056	TRUE
nRBC	cg10785170	-0.331	-0.365	-0.297	0.863	-19.429	0	0	76.056	TRUE
nRBC	cg24641254	-0.165	-0.181	-0.148	0.809	-19.428	0	0	76.055	TRUE
nRBC	cg03862987	-0.405	-0.446	-0.364	0.785	-19.427	0	0	76.05	TRUE
nRBC	cg03537301	0.122	0.11	0.135	0.059	19.417	0	0	76.05	TRUE
nRBC	cg04012681	0.467	0.42	0.515	0.44	19.427	0	0	76.047	TRUE
nRBC	cg23966363	0.572	0.514	0.63	0.562	19.427	0	0	76.047	TRUE
nRBC	cg26164488	-0.515	-0.567	-0.462	0.686	-19.427	0	0	76.047	TRUE
nRBC	cg08523384	-0.418	-0.46	-0.375	0.477	-19.427	0	0	76.046	TRUE
nRBC	cg00318543	-0.564	-0.621	-0.506	0.703	-19.427	0	0	76.046	TRUE
nRBC	cg04332442	0.393	0.353	0.433	0.394	19.426	0	0	76.044	TRUE
nRBC	cg10249828	0.475	0.427	0.523	0.53	19.426	0	0	76.044	TRUE
nRBC	cg19280364	-0.252	-0.277	-0.226	0.837	-19.426	0	0	76.043	TRUE
nRBC	cg21038740	-0.452	-0.498	-0.406	0.358	-19.426	0	0	76.041	TRUE
nRBC	cg20704404	-0.442	-0.487	-0.397	0.386	-19.426	0	0	76.041	TRUE
nRBC	cg03409108	0.395	0.355	0.435	0.604	19.425	0	0	76.04	TRUE
nRBC	cg02947253	-0.624	-0.688	-0.56	0.563	-19.425	0	0	76.04	TRUE
nRBC	cg26897989	-0.551	-0.607	-0.495	0.615	-19.425	0	0	76.04	TRUE
nRBC	cg06536868	-0.54	-0.595	-0.485	0.492	-19.425	0	0	76.039	TRUE
nRBC	cg13189149	0.452	0.406	0.498	0.187	19.425	0	0	76.039	TRUE
nRBC	cg18223896	-0.042	-0.046	-0.038	0.982	-19.409	0	0	76.034	FALSE
nRBC	cg20271330	0.301	0.27	0.332	0.639	19.424	0	0	76.033	TRUE
nRBC	cg14985989	0.661	0.593	0.728	0.357	19.424	0	0	76.033	TRUE
nRBC	cg15411840	-0.405	-0.447	-0.364	0.799	-19.424	0	0	76.032	TRUE
nRBC	cg13948486	-0.187	-0.206	-0.168	0.93	-19.424	0	0	76.031	TRUE
nRBC	cg13951450	-0.522	-0.575	-0.469	0.65	-19.423	0	0	76.03	TRUE
nRBC	cg08005943	0.073	0.065	0.08	0.043	19.408	0	0	76.029	FALSE
nRBC	cg26872224	0.334	0.3	0.368	0.623	19.423	0	0	76.027	TRUE
nRBC	cg19415202	-0.609	-0.671	-0.547	0.536	-19.423	0	0	76.027	TRUE
nRBC	cg04314790	0.021	0.019	0.023	0.013	19.408	0	0	76.026	FALSE
nRBC	cg20669572	0.323	0.29	0.356	0.528	19.422	0	0	76.025	TRUE
nRBC	cg00427150	-0.669	-0.737	-0.601	0.537	-19.422	0	0	76.024	TRUE
nRBC	cg08878744	-0.458	-0.505	-0.412	0.373	-19.422	0	0	76.023	TRUE
nRBC	cg23698560	-0.114	-0.126	-0.102	0.972	-19.409	0	0	76.022	TRUE
nRBC	cg03277496	-0.536	-0.591	-0.482	0.825	-19.422	0	0	76.022	TRUE
nRBC	cg14679607	-0.641	-0.707	-0.576	0.553	-19.422	0	0	76.022	TRUE
nRBC	cg01045946	-0.165	-0.182	-0.148	0.932	-19.421	0	0	76.021	TRUE
nRBC	cg20939084	0.441	0.396	0.486	0.277	19.421	0	0	76.019	TRUE
nRBC	cg02720566	-0.224	-0.247	-0.201	0.364	-19.421	0	0	76.019	TRUE
nRBC	cg26911562	0.175	0.158	0.193	0.028	19.421	0	0	76.017	TRUE
nRBC	cg21921272	-0.529	-0.583	-0.475	0.378	-19.421	0	0	76.017	TRUE
nRBC	cg16032111	-0.155	-0.171	-0.14	0.951	-19.417	0	0	76.015	TRUE
nRBC	cg07983363	-0.252	-0.278	-0.227	0.225	-19.42	0	0	76.015	TRUE
nRBC	cg09180564	0.544	0.489	0.6	0.454	19.42	0	0	76.013	TRUE
nRBC	cg06383709	-0.5	-0.551	-0.449	0.735	-19.42	0	0	76.012	TRUE
nRBC	cg16786516	-0.319	-0.352	-0.287	0.766	-19.419	0	0	76.011	TRUE
nRBC	cg04390734	-0.553	-0.609	-0.497	0.437	-19.419	0	0	76.01	TRUE
nRBC	cg22722731	-0.082	-0.09	-0.073	0.963	-19.404	0	0	76.009	FALSE
nRBC	cg08573299	-0.175	-0.193	-0.157	0.929	-19.419	0	0	76.008	TRUE
nRBC	cg26059202	0.404	0.362	0.445	0.411	19.419	0	0	76.008	TRUE
nRBC	cg23061027	0.523	0.469	0.576	0.589	19.419	0	0	76.007	TRUE
nRBC	cg23295629	-0.477	-0.526	-0.428	0.559	-19.419	0	0	76.007	TRUE
nRBC	cg12574408	0.139	0.125	0.154	0.042	19.412	0	0	76.005	TRUE
nRBC	cg19677259	-0.346	-0.381	-0.311	0.776	-19.417	0	0	76.002	TRUE
nRBC	cg25219643	-0.228	-0.251	-0.204	0.187	-19.417	0	0	76.001	TRUE
nRBC	cg12304520	0.627	0.563	0.691	0.24	19.417	0	0	76.001	TRUE
nRBC	cg00602115	-0.589	-0.649	-0.529	0.497	-19.417	0	0	76.001	TRUE
nRBC	cg05231029	-0.125	-0.138	-0.113	0.953	-19.407	0	0	75.998	TRUE
nRBC	cg00261082	-0.635	-0.7	-0.57	0.795	-19.416	0	0	75.997	TRUE
nRBC	cg26679004	0.681	0.611	0.75	0.379	19.416	0	0	75.995	TRUE
nRBC	cg07444408	0.43	0.386	0.474	0.448	19.416	0	0	75.994	TRUE
nRBC	cg20360286	-0.369	-0.407	-0.332	0.368	-19.415	0	0	75.992	TRUE
nRBC	cg14691671	0.491	0.441	0.541	0.569	19.415	0	0	75.992	TRUE
nRBC	cg25788012	0.06	0.054	0.066	0.03	19.4	0	0	75.989	FALSE
nRBC	cg04227079	-0.366	-0.403	-0.328	0.356	-19.415	0	0	75.988	TRUE
nRBC	cg01328164	0.046	0.041	0.05	0.025	19.4	0	0	75.988	FALSE
nRBC	cg21286967	0.317	0.285	0.349	0.505	19.414	0	0	75.986	TRUE
nRBC	cg09154256	-0.37	-0.408	-0.332	0.282	-19.414	0	0	75.985	TRUE
nRBC	cg24341059	-0.272	-0.3	-0.245	0.854	-19.414	0	0	75.985	TRUE
nRBC	cg07735790	0.241	0.217	0.266	0.744	19.414	0	0	75.983	TRUE
nRBC	cg22371972	0.429	0.385	0.472	0.1	19.413	0	0	75.982	TRUE
nRBC	cg14432018	-0.471	-0.519	-0.423	0.44	-19.413	0	0	75.981	TRUE
nRBC	cg24679453	-0.682	-0.751	-0.612	0.557	-19.413	0	0	75.98	TRUE
nRBC	cg01719619	0.799	0.717	0.88	0.237	19.413	0	0	75.979	TRUE
nRBC	cg10951975	0.482	0.433	0.531	0.324	19.413	0	0	75.978	TRUE
nRBC	cg01152800	-0.568	-0.625	-0.51	0.494	-19.412	0	0	75.978	TRUE
nRBC	cg14264194	0.525	0.472	0.579	0.433	19.412	0	0	75.978	TRUE
nRBC	cg13453157	-0.558	-0.615	-0.501	0.519	-19.412	0	0	75.976	TRUE
nRBC	cg02367472	0.281	0.252	0.31	0.058	19.412	0	0	75.976	TRUE
nRBC	cg04225760	0.309	0.277	0.34	0.673	19.412	0	0	75.974	TRUE
nRBC	cg05290058	0.606	0.544	0.668	0.538	19.412	0	0	75.974	TRUE
nRBC	cg25114693	-0.217	-0.239	-0.195	0.787	-19.411	0	0	75.973	TRUE
nRBC	cg24722354	-0.07	-0.077	-0.063	0.971	-19.397	0	0	75.973	FALSE
nRBC	cg02844866	-0.117	-0.129	-0.105	0.957	-19.399	0	0	75.971	TRUE
nRBC	cg12613839	-0.379	-0.417	-0.34	0.559	-19.411	0	0	75.969	TRUE
nRBC	cg05927438	0.034	0.031	0.038	0.016	19.396	0	0	75.969	FALSE
nRBC	cg11554391	0.201	0.18	0.221	0.094	19.41	0	0	75.967	TRUE
nRBC	cg07665060	0.615	0.553	0.678	0.392	19.41	0	0	75.964	TRUE
nRBC	cg02305853	-0.181	-0.2	-0.163	0.152	-19.409	0	0	75.964	TRUE
nRBC	cg10952596	0.33	0.296	0.363	0.677	19.409	0	0	75.963	TRUE
nRBC	cg10720966	-0.274	-0.302	-0.246	0.815	-19.409	0	0	75.961	TRUE
nRBC	cg27585074	-0.472	-0.52	-0.423	0.448	-19.408	0	0	75.955	TRUE
nRBC	cg22897419	-0.519	-0.572	-0.466	0.431	-19.408	0	0	75.955	TRUE
nRBC	cg21443143	-0.242	-0.267	-0.217	0.931	-19.408	0	0	75.955	TRUE
nRBC	cg17548844	0.283	0.254	0.312	0.104	19.408	0	0	75.955	TRUE
nRBC	cg13546911	0.496	0.446	0.547	0.438	19.407	0	0	75.954	TRUE
nRBC	cg16803548	0.268	0.24	0.295	0.72	19.407	0	0	75.953	TRUE
nRBC	cg00073003	0.465	0.417	0.512	0.191	19.407	0	0	75.951	TRUE
nRBC	cg12855247	0.022	0.02	0.024	0.017	19.392	0	0	75.951	FALSE
nRBC	cg10964388	-0.493	-0.544	-0.443	0.636	-19.406	0	0	75.949	TRUE
nRBC	cg19564408	-0.166	-0.183	-0.149	0.951	-19.406	0	0	75.949	TRUE
nRBC	cg12753009	-0.41	-0.451	-0.368	0.396	-19.406	0	0	75.946	TRUE
nRBC	cg14633704	-0.242	-0.267	-0.217	0.876	-19.406	0	0	75.946	TRUE
nRBC	cg11983576	0.334	0.3	0.368	0.162	19.406	0	0	75.946	TRUE
nRBC	cg21415682	-0.171	-0.189	-0.154	0.961	-19.405	0	0	75.943	TRUE
nRBC	cg09546802	-0.42	-0.463	-0.377	0.418	-19.405	0	0	75.943	TRUE
nRBC	cg26804944	0.026	0.023	0.028	0.014	19.39	0	0	75.942	FALSE
nRBC	cg25652859	0.356	0.319	0.392	0.487	19.405	0	0	75.942	TRUE
nRBC	cg05888175	0.411	0.369	0.453	0.429	19.404	0	0	75.939	TRUE
nRBC	cg06057404	0.263	0.236	0.29	0.041	19.404	0	0	75.938	TRUE
nRBC	cg08267698	0.033	0.03	0.036	0.019	19.39	0	0	75.937	FALSE
nRBC	cg04611466	0.427	0.383	0.47	0.492	19.404	0	0	75.936	TRUE
nRBC	cg04143346	0.04	0.036	0.044	0.025	19.389	0	0	75.936	FALSE
nRBC	cg05363534	-0.452	-0.498	-0.406	0.446	-19.404	0	0	75.935	TRUE
nRBC	cg16317961	0.448	0.402	0.493	0.322	19.403	0	0	75.934	TRUE
nRBC	cg08853304	0.38	0.341	0.418	0.479	19.403	0	0	75.932	TRUE
nRBC	cg26429956	-0.497	-0.548	-0.446	0.421	-19.403	0	0	75.932	TRUE
nRBC	cg09550293	-0.59	-0.65	-0.53	0.498	-19.403	0	0	75.931	TRUE
nRBC	cg07047570	-0.099	-0.109	-0.089	0.088	-19.388	0	0	75.93	FALSE
nRBC	cg18433380	-0.446	-0.492	-0.401	0.736	-19.402	0	0	75.93	TRUE
nRBC	cg26370959	-0.112	-0.123	-0.1	0.967	-19.389	0	0	75.929	TRUE
nRBC	cg26532745	-0.273	-0.301	-0.245	0.917	-19.402	0	0	75.929	TRUE
nRBC	cg08711378	0.487	0.438	0.537	0.572	19.402	0	0	75.927	TRUE
nRBC	cg14704980	0.52	0.467	0.573	0.554	19.402	0	0	75.926	TRUE
nRBC	cg01602666	-0.451	-0.497	-0.405	0.681	-19.401	0	0	75.924	TRUE
nRBC	cg17492844	0.107	0.096	0.118	0.047	19.386	0	0	75.921	TRUE
nRBC	cg02150218	-0.421	-0.464	-0.378	0.387	-19.401	0	0	75.92	TRUE
nRBC	cg10805440	0.507	0.455	0.558	0.402	19.4	0	0	75.919	TRUE
nRBC	cg11662678	0.025	0.022	0.027	0.015	19.386	0	0	75.918	FALSE
nRBC	cg25738786	0.601	0.54	0.662	0.374	19.4	0	0	75.918	TRUE
nRBC	cg21915280	0.493	0.443	0.543	0.409	19.4	0	0	75.917	TRUE
nRBC	cg01959873	-0.057	-0.063	-0.051	0.971	-19.385	0	0	75.917	FALSE
nRBC	cg15319457	0.103	0.093	0.114	0.033	19.385	0	0	75.916	TRUE
nRBC	cg24544309	-0.098	-0.109	-0.088	0.958	-19.385	0	0	75.913	FALSE
nRBC	cg09571369	-0.474	-0.523	-0.426	0.475	-19.399	0	0	75.913	TRUE
nRBC	cg10723012	0.082	0.073	0.09	0.033	19.384	0	0	75.913	FALSE
nRBC	cg07092029	0.598	0.537	0.659	0.434	19.399	0	0	75.912	TRUE
nRBC	cg08840551	0.294	0.264	0.324	0.617	19.399	0	0	75.912	TRUE
nRBC	cg18052823	0.055	0.05	0.061	0.022	19.384	0	0	75.912	FALSE
nRBC	cg13859757	0.307	0.276	0.338	0.66	19.398	0	0	75.91	TRUE
nRBC	cg21900829	-0.267	-0.294	-0.24	0.922	-19.398	0	0	75.91	TRUE
nRBC	cg01043845	-0.43	-0.474	-0.386	0.348	-19.398	0	0	75.91	TRUE
nRBC	cg18079753	-0.216	-0.238	-0.194	0.927	-19.398	0	0	75.909	TRUE
nRBC	cg06819718	0.501	0.45	0.552	0.489	19.398	0	0	75.908	TRUE
nRBC	cg15721666	-0.268	-0.295	-0.24	0.329	-19.398	0	0	75.908	TRUE
nRBC	cg25450819	-0.596	-0.657	-0.535	0.442	-19.398	0	0	75.908	TRUE
nRBC	cg04226542	0.047	0.042	0.052	0.022	19.383	0	0	75.907	FALSE
nRBC	cg19735514	-0.599	-0.66	-0.538	0.543	-19.398	0	0	75.906	TRUE
nRBC	cg16340178	0.178	0.16	0.196	0.065	19.397	0	0	75.905	TRUE
nRBC	cg13851508	0.546	0.49	0.601	0.203	19.397	0	0	75.905	TRUE
nRBC	cg08198488	-0.664	-0.732	-0.597	0.549	-19.397	0	0	75.904	TRUE
nRBC	cg21148836	0.248	0.223	0.273	0.033	19.397	0	0	75.902	TRUE
nRBC	cg18108844	0.254	0.228	0.28	0.62	19.397	0	0	75.902	TRUE
nRBC	cg16951533	-0.185	-0.204	-0.166	0.935	-19.397	0	0	75.902	TRUE
nRBC	cg06380199	0.299	0.268	0.33	0.632	19.397	0	0	75.901	TRUE
nRBC	cg19121684	0.167	0.15	0.184	0.791	19.396	0	0	75.901	TRUE
nRBC	cg27366766	0.515	0.463	0.568	0.575	19.396	0	0	75.901	TRUE
nRBC	cg09884423	-0.392	-0.432	-0.352	0.372	-19.396	0	0	75.9	TRUE
nRBC	cg22478258	0.341	0.306	0.376	0.66	19.396	0	0	75.898	TRUE
nRBC	cg20128188	-0.252	-0.278	-0.227	0.908	-19.396	0	0	75.897	TRUE
nRBC	cg08452802	-0.489	-0.539	-0.439	0.406	-19.396	0	0	75.897	TRUE
nRBC	cg14945774	0.263	0.236	0.29	0.684	19.396	0	0	75.896	TRUE
nRBC	cg22373770	0.397	0.357	0.438	0.445	19.395	0	0	75.894	TRUE
nRBC	cg12116027	-0.465	-0.512	-0.417	0.412	-19.395	0	0	75.894	TRUE
nRBC	cg14576628	0.025	0.022	0.027	0.015	19.38	0	0	75.892	FALSE
nRBC	cg07992779	-0.339	-0.374	-0.304	0.863	-19.395	0	0	75.891	TRUE
nRBC	cg07681696	-0.152	-0.167	-0.136	0.932	-19.391	0	0	75.89	TRUE
nRBC	cg08433673	0.042	0.038	0.047	0.022	19.379	0	0	75.889	FALSE
nRBC	cg18874111	-0.568	-0.626	-0.51	0.411	-19.394	0	0	75.888	TRUE
nRBC	cg06707899	0.448	0.402	0.493	0.503	19.394	0	0	75.887	TRUE
nRBC	cg13903548	-0.125	-0.138	-0.113	0.969	-19.384	0	0	75.887	TRUE
nRBC	cg04159901	0.039	0.035	0.043	0.022	19.379	0	0	75.886	FALSE
nRBC	cg24870967	-0.077	-0.085	-0.069	0.983	-19.377	0	0	75.879	FALSE
nRBC	cg03857198	-0.523	-0.576	-0.47	0.471	-19.392	0	0	75.879	TRUE
nRBC	cg08313420	0.46	0.413	0.507	0.43	19.392	0	0	75.877	TRUE
nRBC	cg19289767	0.099	0.089	0.109	0.045	19.376	0	0	75.873	FALSE
nRBC	cg18020785	-0.497	-0.548	-0.446	0.731	-19.391	0	0	75.873	TRUE
nRBC	cg14065382	-0.174	-0.192	-0.156	0.963	-19.391	0	0	75.873	TRUE
nRBC	cg11561191	0.038	0.034	0.042	0.018	19.376	0	0	75.872	FALSE
nRBC	cg08834902	0.455	0.408	0.501	0.522	19.39	0	0	75.87	TRUE
nRBC	cg12331932	0.621	0.558	0.684	0.405	19.39	0	0	75.869	TRUE
nRBC	cg07890514	0.052	0.047	0.057	0.022	19.375	0	0	75.869	FALSE
nRBC	cg13504856	-0.074	-0.081	-0.066	0.974	-19.375	0	0	75.868	FALSE
nRBC	cg16794131	-0.326	-0.359	-0.293	0.774	-19.39	0	0	75.868	TRUE
nRBC	cg08729407	0.022	0.02	0.024	0.02	19.375	0	0	75.867	FALSE
nRBC	cg09785512	-0.642	-0.707	-0.576	0.506	-19.389	0	0	75.865	TRUE
nRBC	cg20679626	-0.489	-0.539	-0.439	0.362	-19.389	0	0	75.864	TRUE
nRBC	cg20600379	-0.385	-0.424	-0.345	0.453	-19.389	0	0	75.863	TRUE
nRBC	cg23590302	-0.101	-0.111	-0.091	0.972	-19.374	0	0	75.862	TRUE
nRBC	cg25512439	-0.383	-0.423	-0.344	0.376	-19.388	0	0	75.86	TRUE
nRBC	cg11614536	-0.158	-0.174	-0.142	0.164	-19.385	0	0	75.858	TRUE
nRBC	cg00712943	-0.529	-0.583	-0.475	0.505	-19.387	0	0	75.857	TRUE
nRBC	cg02952963	-0.21	-0.231	-0.188	0.835	-19.387	0	0	75.856	TRUE
nRBC	cg11912754	-0.708	-0.78	-0.636	0.639	-19.387	0	0	75.856	TRUE
nRBC	cg08663890	0.475	0.427	0.524	0.534	19.387	0	0	75.856	TRUE
nRBC	cg00171084	0.026	0.024	0.029	0.014	19.372	0	0	75.855	FALSE
nRBC	cg05928362	0.397	0.357	0.438	0.127	19.387	0	0	75.854	TRUE
nRBC	cg09502619	0.427	0.383	0.471	0.582	19.387	0	0	75.853	TRUE
nRBC	cg00545232	0.374	0.336	0.412	0.253	19.386	0	0	75.852	TRUE
nRBC	cg26477221	0.096	0.087	0.106	0.041	19.372	0	0	75.851	FALSE
nRBC	cg11673840	0.406	0.365	0.448	0.618	19.386	0	0	75.851	TRUE
nRBC	cg04238758	-0.486	-0.536	-0.437	0.357	-19.386	0	0	75.851	TRUE
nRBC	cg12599598	-0.54	-0.595	-0.485	0.486	-19.386	0	0	75.85	TRUE
nRBC	cg18447587	-0.382	-0.421	-0.343	0.859	-19.386	0	0	75.849	TRUE
nRBC	cg19809659	-0.041	-0.045	-0.037	0.981	-19.371	0	0	75.848	FALSE
nRBC	cg01695279	-0.492	-0.542	-0.441	0.451	-19.385	0	0	75.848	TRUE
nRBC	cg06946901	-0.194	-0.213	-0.174	0.917	-19.385	0	0	75.847	TRUE
nRBC	cg06931267	-0.48	-0.529	-0.431	0.835	-19.385	0	0	75.846	TRUE
nRBC	cg25944668	-0.196	-0.217	-0.176	0.931	-19.385	0	0	75.845	TRUE
nRBC	cg22022988	-0.246	-0.272	-0.221	0.913	-19.385	0	0	75.844	TRUE
nRBC	cg01984743	-0.49	-0.54	-0.44	0.41	-19.384	0	0	75.843	TRUE
nRBC	cg20886791	-0.415	-0.458	-0.373	0.673	-19.384	0	0	75.842	TRUE
nRBC	cg25336198	-0.433	-0.477	-0.388	0.426	-19.384	0	0	75.84	TRUE
nRBC	cg16429975	-0.432	-0.476	-0.388	0.767	-19.384	0	0	75.84	TRUE
nRBC	cg04052235	-0.375	-0.413	-0.336	0.338	-19.384	0	0	75.84	TRUE
nRBC	cg01784406	-0.162	-0.179	-0.146	0.954	-19.383	0	0	75.84	TRUE
nRBC	cg25377985	0.198	0.178	0.218	0.043	19.384	0	0	75.838	TRUE
nRBC	cg17252780	-0.198	-0.219	-0.178	0.79	-19.383	0	0	75.838	TRUE
nRBC	cg17375396	0.392	0.352	0.432	0.67	19.383	0	0	75.835	TRUE
nRBC	cg19349999	0.393	0.353	0.433	0.591	19.383	0	0	75.834	TRUE
nRBC	cg07269491	0.263	0.236	0.29	0.723	19.382	0	0	75.833	TRUE
nRBC	cg26719625	-0.495	-0.545	-0.444	0.541	-19.382	0	0	75.833	TRUE
nRBC	cg25160605	-0.494	-0.545	-0.444	0.418	-19.382	0	0	75.832	TRUE
nRBC	cg01389728	0.619	0.556	0.683	0.269	19.382	0	0	75.83	TRUE
nRBC	cg21046940	0.11	0.099	0.121	0.04	19.368	0	0	75.829	TRUE
nRBC	cg22813699	-0.163	-0.18	-0.147	0.963	-19.381	0	0	75.829	TRUE
nRBC	cg04944904	0.265	0.238	0.292	0.715	19.381	0	0	75.827	TRUE
nRBC	cg07953890	0.337	0.303	0.372	0.088	19.381	0	0	75.827	TRUE
nRBC	cg24827726	-0.343	-0.378	-0.308	0.234	-19.381	0	0	75.826	TRUE
nRBC	cg15826810	-0.477	-0.525	-0.428	0.533	-19.381	0	0	75.826	TRUE
nRBC	cg02505588	-0.662	-0.729	-0.594	0.541	-19.381	0	0	75.826	TRUE
nRBC	cg23331421	0.214	0.192	0.235	0.07	19.381	0	0	75.825	TRUE
nRBC	cg00812557	-0.364	-0.401	-0.326	0.302	-19.381	0	0	75.824	TRUE
nRBC	cg11547448	-0.307	-0.339	-0.276	0.306	-19.381	0	0	75.824	TRUE
nRBC	cg20129082	0.425	0.382	0.469	0.258	19.38	0	0	75.821	TRUE
nRBC	cg26559250	-0.057	-0.063	-0.051	0.977	-19.365	0	0	75.819	FALSE
nRBC	cg08949143	-0.462	-0.509	-0.415	0.596	-19.379	0	0	75.818	TRUE
nRBC	cg08291435	-0.144	-0.159	-0.13	0.921	-19.374	0	0	75.817	TRUE
nRBC	cg06812840	0.291	0.261	0.321	0.582	19.379	0	0	75.816	TRUE
nRBC	cg15691649	-0.482	-0.531	-0.433	0.726	-19.378	0	0	75.814	TRUE
nRBC	cg24817358	0.403	0.361	0.444	0.507	19.378	0	0	75.813	TRUE
nRBC	cg16817348	-0.302	-0.333	-0.271	0.872	-19.378	0	0	75.813	TRUE
nRBC	cg07009504	-0.407	-0.449	-0.366	0.324	-19.378	0	0	75.812	TRUE
nRBC	cg18661379	0.326	0.292	0.359	0.298	19.378	0	0	75.811	TRUE
nRBC	cg07296766	0.023	0.02	0.025	0.018	19.363	0	0	75.809	FALSE
nRBC	cg07826255	0.422	0.379	0.465	0.523	19.377	0	0	75.807	TRUE
nRBC	cg04940655	-0.186	-0.205	-0.167	0.919	-19.377	0	0	75.805	TRUE
nRBC	cg06032302	0.472	0.424	0.52	0.452	19.377	0	0	75.805	TRUE
nRBC	cg15492064	-0.301	-0.332	-0.27	0.83	-19.376	0	0	75.804	TRUE
nRBC	cg09409956	0.207	0.186	0.228	0.787	19.376	0	0	75.803	TRUE
nRBC	cg07696099	-0.488	-0.538	-0.438	0.352	-19.376	0	0	75.802	TRUE
nRBC	cg21226516	0.469	0.421	0.517	0.525	19.376	0	0	75.801	TRUE
nRBC	cg20180247	0.382	0.343	0.421	0.175	19.376	0	0	75.801	TRUE
nRBC	cg02968883	-0.559	-0.616	-0.502	0.851	-19.376	0	0	75.8	TRUE
nRBC	cg08254824	0.021	0.019	0.023	0.013	19.361	0	0	75.8	FALSE
nRBC	cg22340508	0.419	0.376	0.462	0.38	19.376	0	0	75.8	TRUE
nRBC	cg24454374	-0.154	-0.169	-0.138	0.949	-19.372	0	0	75.8	TRUE
nRBC	cg23349301	-0.482	-0.531	-0.432	0.368	-19.375	0	0	75.799	TRUE
nRBC	cg18147226	0.038	0.034	0.042	0.015	19.36	0	0	75.795	FALSE
nRBC	cg08640361	-0.657	-0.724	-0.59	0.54	-19.374	0	0	75.794	TRUE
nRBC	cg26882429	-0.102	-0.112	-0.092	0.96	-19.36	0	0	75.794	TRUE
nRBC	cg18358875	-0.656	-0.723	-0.589	0.561	-19.374	0	0	75.793	TRUE
nRBC	cg07921030	-0.431	-0.475	-0.387	0.842	-19.374	0	0	75.791	TRUE
nRBC	cg09560096	-0.317	-0.35	-0.285	0.76	-19.373	0	0	75.789	TRUE
nRBC	cg00590022	-0.437	-0.482	-0.393	0.806	-19.373	0	0	75.788	TRUE
nRBC	cg16226644	0.281	0.253	0.31	0.518	19.373	0	0	75.785	TRUE
nRBC	cg23983783	-0.277	-0.305	-0.248	0.903	-19.372	0	0	75.783	TRUE
nRBC	cg00155619	-0.439	-0.484	-0.394	0.438	-19.372	0	0	75.783	TRUE
nRBC	cg16492226	0.06	0.054	0.066	0.027	19.357	0	0	75.782	FALSE
nRBC	cg14244577	0.343	0.308	0.378	0.468	19.372	0	0	75.782	TRUE
nRBC	cg13975098	-0.407	-0.449	-0.366	0.392	-19.372	0	0	75.782	TRUE
nRBC	cg24111466	-0.123	-0.135	-0.11	0.968	-19.361	0	0	75.782	TRUE
nRBC	cg02574526	0.022	0.02	0.025	0.019	19.357	0	0	75.781	FALSE
nRBC	cg06362048	-0.409	-0.45	-0.367	0.716	-19.372	0	0	75.781	TRUE
nRBC	cg19596227	-0.322	-0.355	-0.289	0.333	-19.371	0	0	75.78	TRUE
nRBC	cg10259111	-0.486	-0.535	-0.436	0.41	-19.371	0	0	75.78	TRUE
nRBC	cg12251884	0.028	0.025	0.031	0.012	19.357	0	0	75.779	FALSE
nRBC	cg20815084	0.026	0.024	0.029	0.021	19.357	0	0	75.778	FALSE
nRBC	cg08020574	0.066	0.059	0.072	0.03	19.356	0	0	75.778	FALSE
nRBC	cg15013496	-0.289	-0.318	-0.259	0.256	-19.371	0	0	75.778	TRUE
nRBC	cg02700447	-0.141	-0.156	-0.127	0.944	-19.365	0	0	75.777	TRUE
nRBC	cg07811421	0.22	0.198	0.243	0.633	19.37	0	0	75.773	TRUE
nRBC	cg10717610	-0.396	-0.436	-0.355	0.441	-19.37	0	0	75.773	TRUE
nRBC	cg15391651	-0.383	-0.423	-0.344	0.453	-19.369	0	0	75.77	TRUE
nRBC	cg25693317	-0.199	-0.219	-0.179	0.914	-19.369	0	0	75.768	TRUE
nRBC	cg20007462	0.037	0.033	0.041	0.018	19.354	0	0	75.767	FALSE
nRBC	cg01450870	-0.213	-0.235	-0.192	0.936	-19.368	0	0	75.765	TRUE
nRBC	cg09499421	0.255	0.229	0.282	0.673	19.368	0	0	75.765	TRUE
nRBC	cg22207672	-0.572	-0.63	-0.513	0.505	-19.368	0	0	75.763	TRUE
nRBC	cg04268432	-0.482	-0.532	-0.433	0.534	-19.368	0	0	75.763	TRUE
nRBC	cg26833781	-0.213	-0.235	-0.192	0.969	-19.368	0	0	75.761	TRUE
nRBC	cg04639905	0.438	0.393	0.482	0.454	19.367	0	0	75.76	TRUE
nRBC	cg21230162	0.44	0.395	0.485	0.534	19.367	0	0	75.76	TRUE
nRBC	cg21436055	-0.299	-0.329	-0.268	0.732	-19.367	0	0	75.759	TRUE
nRBC	cg14105680	-0.246	-0.271	-0.221	0.875	-19.367	0	0	75.759	TRUE
nRBC	cg23729777	-0.393	-0.433	-0.353	0.338	-19.367	0	0	75.758	TRUE
nRBC	cg00110041	0.203	0.182	0.223	0.716	19.366	0	0	75.755	TRUE
nRBC	cg24598495	0.468	0.421	0.516	0.362	19.366	0	0	75.753	TRUE
nRBC	cg06033254	-0.309	-0.341	-0.277	0.364	-19.366	0	0	75.753	TRUE
nRBC	cg02423471	-0.233	-0.257	-0.209	0.812	-19.365	0	0	75.751	TRUE
nRBC	cg01883051	-0.529	-0.583	-0.475	0.676	-19.365	0	0	75.749	TRUE
nRBC	cg15472728	-0.23	-0.253	-0.206	0.258	-19.365	0	0	75.749	TRUE
nRBC	cg06033789	-0.514	-0.567	-0.462	0.401	-19.365	0	0	75.747	TRUE
nRBC	cg08090396	0.02	0.018	0.022	0.011	19.35	0	0	75.747	FALSE
nRBC	cg17494438	-0.462	-0.51	-0.415	0.376	-19.364	0	0	75.746	TRUE
nRBC	cg03074925	-0.293	-0.323	-0.263	0.256	-19.364	0	0	75.745	TRUE
nRBC	cg02621357	-0.284	-0.313	-0.255	0.239	-19.364	0	0	75.744	TRUE
nRBC	cg12746717	0.038	0.034	0.042	0.022	19.349	0	0	75.744	FALSE
nRBC	cg11585670	-0.548	-0.604	-0.492	0.483	-19.364	0	0	75.743	TRUE
nRBC	cg08011959	-0.189	-0.209	-0.17	0.881	-19.363	0	0	75.742	TRUE
nRBC	cg24629663	-0.442	-0.488	-0.397	0.363	-19.363	0	0	75.739	TRUE
nRBC	cg06451745	0.244	0.219	0.269	0.713	19.363	0	0	75.739	TRUE
nRBC	cg08192143	-0.238	-0.262	-0.214	0.924	-19.363	0	0	75.738	TRUE
nRBC	cg03444184	-0.475	-0.523	-0.426	0.348	-19.362	0	0	75.737	TRUE
nRBC	cg21881074	0.062	0.055	0.068	0.02	19.347	0	0	75.734	FALSE
nRBC	cg13036656	0.207	0.186	0.228	0.774	19.362	0	0	75.733	TRUE
nRBC	cg25918267	-0.22	-0.242	-0.197	0.843	-19.361	0	0	75.73	TRUE
nRBC	cg24678732	-0.483	-0.533	-0.434	0.454	-19.361	0	0	75.729	TRUE
nRBC	cg01222732	0.399	0.359	0.44	0.564	19.361	0	0	75.728	TRUE
nRBC	cg13471712	0.135	0.121	0.149	0.892	19.353	0	0	75.726	TRUE
nRBC	cg15575533	-0.192	-0.211	-0.172	0.955	-19.36	0	0	75.726	TRUE
nRBC	cg14064526	-0.466	-0.513	-0.418	0.524	-19.36	0	0	75.726	TRUE
nRBC	cg27202475	0.376	0.337	0.414	0.514	19.36	0	0	75.725	TRUE
nRBC	cg07822074	0.27	0.243	0.298	0.715	19.36	0	0	75.725	TRUE
nRBC	cg26503038	-0.506	-0.557	-0.454	0.398	-19.36	0	0	75.724	TRUE
nRBC	cg20901882	-0.246	-0.271	-0.221	0.233	-19.36	0	0	75.723	TRUE
nRBC	cg26675395	0.289	0.259	0.318	0.301	19.36	0	0	75.723	TRUE
nRBC	cg10408284	-0.478	-0.527	-0.429	0.349	-19.359	0	0	75.722	TRUE
nRBC	cg08123528	-0.177	-0.196	-0.159	0.917	-19.359	0	0	75.721	TRUE
nRBC	cg02131674	-0.539	-0.595	-0.484	0.458	-19.359	0	0	75.718	TRUE
nRBC	cg18226818	-0.053	-0.059	-0.048	0.975	-19.344	0	0	75.718	FALSE
nRBC	cg24039042	0.409	0.367	0.45	0.542	19.358	0	0	75.717	TRUE
nRBC	cg06775523	0.584	0.524	0.644	0.418	19.358	0	0	75.717	TRUE
nRBC	cg23120601	-0.596	-0.657	-0.535	0.453	-19.358	0	0	75.717	TRUE
nRBC	cg01101873	0.402	0.361	0.443	0.512	19.358	0	0	75.716	TRUE
nRBC	cg03896611	0.409	0.367	0.451	0.527	19.358	0	0	75.715	TRUE
nRBC	cg12911907	-0.187	-0.206	-0.168	0.932	-19.358	0	0	75.714	TRUE
nRBC	cg23719692	-0.139	-0.153	-0.125	0.957	-19.351	0	0	75.714	TRUE
nRBC	cg13622355	0.485	0.436	0.535	0.48	19.357	0	0	75.71	TRUE
nRBC	cg23919844	0.352	0.316	0.388	0.765	19.357	0	0	75.709	TRUE
nRBC	cg25148025	0.352	0.316	0.388	0.309	19.356	0	0	75.704	TRUE
nRBC	cg18685071	0.28	0.251	0.308	0.602	19.356	0	0	75.703	TRUE
nRBC	cg04778271	0.046	0.042	0.051	0.017	19.341	0	0	75.702	FALSE
nRBC	cg03507326	-0.555	-0.612	-0.498	0.428	-19.355	0	0	75.701	TRUE
nRBC	cg05691543	-0.417	-0.46	-0.375	0.303	-19.354	0	0	75.697	TRUE
nRBC	cg09938443	-0.29	-0.32	-0.261	0.836	-19.354	0	0	75.696	TRUE
nRBC	cg17421890	0.398	0.357	0.439	0.339	19.354	0	0	75.695	TRUE
nRBC	cg08799809	-0.674	-0.743	-0.605	0.566	-19.354	0	0	75.695	TRUE
nRBC	cg17436370	0.328	0.294	0.361	0.637	19.354	0	0	75.694	TRUE
nRBC	cg12042714	-0.447	-0.492	-0.401	0.436	-19.353	0	0	75.693	TRUE
nRBC	cg04222159	0.445	0.399	0.49	0.15	19.353	0	0	75.693	TRUE
nRBC	cg02842704	0.465	0.418	0.513	0.507	19.353	0	0	75.692	TRUE
nRBC	cg18182038	0.561	0.504	0.619	0.076	19.353	0	0	75.691	TRUE
nRBC	cg23101118	0.711	0.638	0.784	0.305	19.353	0	0	75.691	TRUE
nRBC	cg05703096	-0.411	-0.454	-0.369	0.459	-19.353	0	0	75.69	TRUE
nRBC	cg08582346	-0.077	-0.085	-0.069	0.968	-19.338	0	0	75.69	FALSE
nRBC	cg02896941	0.312	0.28	0.344	0.182	19.353	0	0	75.69	TRUE
nRBC	cg27402766	-0.168	-0.186	-0.151	0.953	-19.352	0	0	75.689	TRUE
nRBC	cg03386508	0.204	0.183	0.224	0.048	19.352	0	0	75.687	TRUE
nRBC	cg25947970	0.304	0.273	0.335	0.321	19.352	0	0	75.687	TRUE
nRBC	cg24701694	-0.214	-0.236	-0.192	0.868	-19.352	0	0	75.686	TRUE
nRBC	cg00845900	-0.275	-0.303	-0.247	0.923	-19.352	0	0	75.686	TRUE
nRBC	cg05146922	0.279	0.251	0.308	0.687	19.352	0	0	75.685	TRUE
nRBC	cg04873053	-0.284	-0.313	-0.255	0.192	-19.351	0	0	75.683	TRUE
nRBC	cg26692296	-0.284	-0.313	-0.255	0.945	-19.351	0	0	75.683	TRUE
nRBC	cg27373591	0.418	0.376	0.461	0.408	19.351	0	0	75.683	TRUE
nRBC	cg14263779	-0.416	-0.459	-0.374	0.703	-19.351	0	0	75.68	TRUE
nRBC	cg21309379	0.285	0.256	0.314	0.207	19.351	0	0	75.679	TRUE
nRBC	cg14334310	0.349	0.313	0.385	0.623	19.35	0	0	75.678	TRUE
nRBC	cg04940329	-0.396	-0.436	-0.355	0.326	-19.35	0	0	75.678	TRUE
nRBC	cg03894975	0.281	0.252	0.309	0.083	19.35	0	0	75.676	TRUE
nRBC	cg01611626	-0.221	-0.244	-0.198	0.155	-19.35	0	0	75.676	TRUE
nRBC	cg03358468	-0.09	-0.099	-0.081	0.975	-19.335	0	0	75.674	FALSE
nRBC	cg04407530	-0.722	-0.796	-0.649	0.681	-19.349	0	0	75.674	TRUE
nRBC	cg22680075	-0.443	-0.489	-0.398	0.759	-19.349	0	0	75.673	TRUE
nRBC	cg15125140	0.333	0.299	0.367	0.527	19.349	0	0	75.672	TRUE
nRBC	cg11565366	0.177	0.159	0.195	0.785	19.349	0	0	75.672	TRUE
nRBC	cg09417547	0.452	0.406	0.499	0.559	19.349	0	0	75.67	TRUE
nRBC	cg12636543	0.419	0.376	0.462	0.46	19.349	0	0	75.67	TRUE
nRBC	cg24002541	-0.516	-0.569	-0.463	0.517	-19.348	0	0	75.669	TRUE
nRBC	cg26922546	0.406	0.364	0.447	0.614	19.348	0	0	75.667	TRUE
nRBC	cg01881590	-0.765	-0.844	-0.687	0.718	-19.348	0	0	75.667	TRUE
nRBC	cg00333843	-0.56	-0.617	-0.502	0.426	-19.348	0	0	75.666	TRUE
nRBC	cg23329411	0.324	0.291	0.357	0.59	19.347	0	0	75.665	TRUE
nRBC	cg27098900	0.482	0.433	0.532	0.102	19.347	0	0	75.665	TRUE
nRBC	cg16635352	0.645	0.579	0.711	0.366	19.347	0	0	75.663	TRUE
nRBC	cg05159732	-0.325	-0.358	-0.292	0.816	-19.347	0	0	75.663	TRUE
nRBC	cg08344360	-0.393	-0.433	-0.353	0.315	-19.347	0	0	75.662	TRUE
nRBC	cg06134567	0.421	0.378	0.464	0.406	19.347	0	0	75.661	TRUE
nRBC	cg02309841	0.461	0.414	0.509	0.475	19.346	0	0	75.657	TRUE
nRBC	cg10109841	-0.287	-0.317	-0.258	0.238	-19.346	0	0	75.657	TRUE
nRBC	cg05468948	0.373	0.335	0.411	0.346	19.345	0	0	75.655	TRUE
nRBC	cg22884159	0.094	0.084	0.104	0.025	19.331	0	0	75.654	FALSE
nRBC	cg19659868	0.043	0.038	0.047	0.026	19.331	0	0	75.654	FALSE
nRBC	cg13169796	0.326	0.293	0.359	0.61	19.345	0	0	75.652	TRUE
nRBC	cg16004467	-0.447	-0.493	-0.401	0.339	-19.344	0	0	75.649	TRUE
nRBC	cg21971800	0.468	0.42	0.516	0.364	19.344	0	0	75.647	TRUE
nRBC	cg02369542	-0.463	-0.51	-0.415	0.39	-19.344	0	0	75.647	TRUE
nRBC	cg08200835	-0.259	-0.286	-0.233	0.79	-19.344	0	0	75.646	TRUE
nRBC	cg24138419	-0.058	-0.064	-0.052	0.979	-19.329	0	0	75.646	FALSE
nRBC	cg24525138	0.514	0.461	0.566	0.373	19.344	0	0	75.646	TRUE
nRBC	cg16407699	0.328	0.295	0.362	0.388	19.344	0	0	75.646	TRUE
nRBC	cg14763096	-0.537	-0.592	-0.482	0.427	-19.343	0	0	75.645	TRUE
nRBC	cg12516359	0.621	0.557	0.684	0.498	19.343	0	0	75.644	TRUE
nRBC	cg10477905	0.379	0.34	0.417	0.293	19.343	0	0	75.644	TRUE
nRBC	cg14944696	0.467	0.42	0.515	0.357	19.343	0	0	75.642	TRUE
nRBC	cg09889165	-0.35	-0.386	-0.314	0.838	-19.343	0	0	75.641	TRUE
nRBC	cg17355126	0.027	0.024	0.03	0.016	19.328	0	0	75.64	FALSE
nRBC	cg13496492	0.314	0.282	0.346	0.662	19.342	0	0	75.64	TRUE
nRBC	cg07637516	0.417	0.374	0.46	0.493	19.342	0	0	75.64	TRUE
nRBC	cg10887280	-0.438	-0.483	-0.393	0.763	-19.342	0	0	75.638	TRUE
nRBC	cg07357827	-0.399	-0.44	-0.358	0.297	-19.342	0	0	75.638	TRUE
nRBC	cg26149678	0.377	0.339	0.416	0.261	19.342	0	0	75.637	TRUE
nRBC	cg03979024	-0.457	-0.503	-0.41	0.638	-19.341	0	0	75.635	TRUE
nRBC	cg08632810	0.473	0.425	0.522	0.623	19.341	0	0	75.634	TRUE
nRBC	cg25065131	-0.517	-0.57	-0.464	0.543	-19.34	0	0	75.629	TRUE
nRBC	cg04770577	-0.693	-0.764	-0.622	0.888	-19.34	0	0	75.628	TRUE
nRBC	cg14091230	0.292	0.262	0.322	0.692	19.339	0	0	75.626	TRUE
nRBC	cg14560006	-0.139	-0.154	-0.125	0.112	-19.333	0	0	75.624	TRUE
nRBC	cg04127303	0.018	0.016	0.02	0.012	19.325	0	0	75.624	FALSE
nRBC	cg01044684	-0.528	-0.582	-0.474	0.815	-19.339	0	0	75.623	TRUE
nRBC	cg24735226	-0.606	-0.668	-0.544	0.651	-19.339	0	0	75.623	TRUE
nRBC	cg26395374	-0.194	-0.213	-0.174	0.933	-19.339	0	0	75.622	TRUE
nRBC	cg25326952	0.411	0.369	0.453	0.461	19.338	0	0	75.618	TRUE
nRBC	cg13771471	-0.436	-0.481	-0.391	0.549	-19.338	0	0	75.617	TRUE
nRBC	cg07613364	0.077	0.069	0.085	0.033	19.323	0	0	75.616	FALSE
nRBC	cg05166820	-0.332	-0.366	-0.298	0.33	-19.337	0	0	75.615	TRUE
nRBC	cg06846752	0.473	0.425	0.522	0.451	19.337	0	0	75.614	TRUE
nRBC	cg11789804	-0.637	-0.702	-0.572	0.563	-19.337	0	0	75.613	TRUE
nRBC	cg11146034	0.44	0.395	0.485	0.513	19.337	0	0	75.612	TRUE
nRBC	cg00625110	-0.565	-0.623	-0.507	0.545	-19.337	0	0	75.612	TRUE
nRBC	cg27110277	-0.434	-0.478	-0.389	0.306	-19.336	0	0	75.609	TRUE
nRBC	cg01809895	0.409	0.367	0.451	0.531	19.336	0	0	75.609	TRUE
nRBC	cg22941974	-0.549	-0.606	-0.493	0.663	-19.336	0	0	75.607	TRUE
nRBC	cg24485927	0.418	0.375	0.461	0.472	19.335	0	0	75.607	TRUE
nRBC	cg16168329	-0.162	-0.178	-0.145	0.953	-19.334	0	0	75.604	TRUE
nRBC	cg02683846	-0.286	-0.315	-0.257	0.258	-19.335	0	0	75.603	TRUE
nRBC	cg07923390	-0.407	-0.449	-0.366	0.682	-19.335	0	0	75.603	TRUE
nRBC	cg21541912	-0.266	-0.294	-0.239	0.279	-19.335	0	0	75.602	TRUE
nRBC	cg23325384	-0.434	-0.478	-0.389	0.289	-19.335	0	0	75.602	TRUE
nRBC	cg12015737	-0.561	-0.618	-0.504	0.425	-19.334	0	0	75.602	TRUE
nRBC	cg24448421	0.366	0.329	0.404	0.319	19.334	0	0	75.601	TRUE
nRBC	cg03835158	-0.056	-0.061	-0.05	0.972	-19.32	0	0	75.6	FALSE
nRBC	cg05492714	0.356	0.32	0.393	0.612	19.334	0	0	75.599	TRUE
nRBC	cg21434132	0.709	0.637	0.782	0.221	19.334	0	0	75.598	TRUE
nRBC	cg13477101	-0.329	-0.363	-0.295	0.253	-19.334	0	0	75.598	TRUE
nRBC	cg08650639	-0.4	-0.441	-0.359	0.368	-19.334	0	0	75.598	TRUE
nRBC	cg18930976	-0.359	-0.396	-0.322	0.72	-19.333	0	0	75.596	TRUE
nRBC	cg25375916	-0.414	-0.456	-0.371	0.338	-19.333	0	0	75.596	TRUE
nRBC	cg08276752	-0.167	-0.185	-0.15	0.927	-19.333	0	0	75.595	TRUE
nRBC	cg15581429	0.248	0.222	0.273	0.836	19.333	0	0	75.594	TRUE
nRBC	cg14058476	-0.517	-0.57	-0.464	0.364	-19.333	0	0	75.593	TRUE
nRBC	cg23027854	-0.457	-0.504	-0.411	0.796	-19.332	0	0	75.591	TRUE
nRBC	cg01520956	0.435	0.391	0.48	0.211	19.332	0	0	75.59	TRUE
nRBC	cg00569276	0.528	0.474	0.583	0.499	19.332	0	0	75.589	TRUE
nRBC	cg00871381	-0.603	-0.665	-0.541	0.498	-19.332	0	0	75.589	TRUE
nRBC	cg07867325	-0.548	-0.604	-0.492	0.543	-19.332	0	0	75.589	TRUE
nRBC	cg02824604	-0.617	-0.68	-0.554	0.534	-19.332	0	0	75.589	TRUE
nRBC	cg16583987	0.424	0.38	0.467	0.525	19.331	0	0	75.587	TRUE
nRBC	cg08553913	0.352	0.316	0.388	0.313	19.331	0	0	75.586	TRUE
nRBC	cg20710266	-0.415	-0.458	-0.373	0.363	-19.331	0	0	75.586	TRUE
nRBC	cg02876326	0.603	0.541	0.664	0.39	19.331	0	0	75.586	TRUE
nRBC	cg04181892	0.531	0.477	0.586	0.539	19.331	0	0	75.584	TRUE
nRBC	cg18545771	-0.409	-0.45	-0.367	0.477	-19.331	0	0	75.584	TRUE
nRBC	cg11266540	-0.135	-0.148	-0.121	0.965	-19.323	0	0	75.584	TRUE
nRBC	cg09175485	0.476	0.428	0.525	0.453	19.331	0	0	75.584	TRUE
nRBC	cg17749454	-0.497	-0.548	-0.446	0.615	-19.33	0	0	75.582	TRUE
nRBC	cg01412803	-0.232	-0.256	-0.208	0.889	-19.33	0	0	75.582	TRUE
nRBC	cg27622017	0.599	0.538	0.66	0.295	19.33	0	0	75.581	TRUE
nRBC	cg06048910	-0.495	-0.545	-0.444	0.737	-19.33	0	0	75.58	TRUE
nRBC	cg01002622	-0.403	-0.444	-0.362	0.529	-19.329	0	0	75.577	TRUE
nRBC	cg05600496	-0.314	-0.346	-0.281	0.201	-19.329	0	0	75.573	TRUE
nRBC	cg05076221	0.446	0.401	0.492	0.386	19.329	0	0	75.573	TRUE
nRBC	cg18487515	0.024	0.021	0.026	0.015	19.314	0	0	75.573	FALSE
nRBC	cg01471265	-0.109	-0.12	-0.098	0.97	-19.314	0	0	75.571	TRUE
nRBC	cg06332621	-0.329	-0.363	-0.296	0.708	-19.328	0	0	75.57	TRUE
nRBC	cg00178661	-0.18	-0.199	-0.162	0.935	-19.328	0	0	75.57	TRUE
nRBC	cg20065217	0.334	0.3	0.369	0.548	19.328	0	0	75.569	TRUE
nRBC	cg03832740	-0.315	-0.347	-0.283	0.87	-19.328	0	0	75.569	TRUE
nRBC	cg17473712	-0.44	-0.485	-0.395	0.716	-19.327	0	0	75.566	TRUE
nRBC	cg19802477	-0.395	-0.436	-0.355	0.441	-19.327	0	0	75.566	TRUE
nRBC	cg25705519	-0.418	-0.461	-0.375	0.445	-19.326	0	0	75.563	TRUE
nRBC	cg04546061	-0.143	-0.157	-0.128	0.956	-19.319	0	0	75.556	TRUE
nRBC	cg20351875	-0.415	-0.458	-0.373	0.315	-19.325	0	0	75.554	TRUE
nRBC	cg24550880	0.366	0.328	0.403	0.679	19.324	0	0	75.552	TRUE
nRBC	cg01394847	-0.588	-0.648	-0.528	0.469	-19.324	0	0	75.551	TRUE
nRBC	cg18607411	-0.578	-0.638	-0.519	0.802	-19.324	0	0	75.551	TRUE
nRBC	cg02639080	-0.274	-0.302	-0.246	0.919	-19.324	0	0	75.551	TRUE
nRBC	cg09378497	0.066	0.059	0.073	0.029	19.309	0	0	75.55	FALSE
nRBC	cg25217317	-0.355	-0.391	-0.318	0.331	-19.323	0	0	75.547	TRUE
nRBC	cg22111527	-0.535	-0.589	-0.48	0.469	-19.323	0	0	75.547	TRUE
nRBC	cg13345726	-0.655	-0.722	-0.588	0.647	-19.323	0	0	75.547	TRUE
nRBC	cg21745164	-0.378	-0.416	-0.339	0.359	-19.323	0	0	75.546	TRUE
nRBC	cg14363469	0.39	0.35	0.43	0.558	19.323	0	0	75.544	TRUE
nRBC	cg00743629	0.46	0.413	0.507	0.41	19.322	0	0	75.542	TRUE
nRBC	cg24975649	-0.624	-0.688	-0.56	0.636	-19.322	0	0	75.542	TRUE
nRBC	cg01204683	-0.588	-0.648	-0.528	0.919	-19.321	0	0	75.538	TRUE
nRBC	cg15067386	-0.381	-0.42	-0.342	0.81	-19.321	0	0	75.535	TRUE
nRBC	cg24902461	0.496	0.445	0.547	0.394	19.319	0	0	75.529	TRUE
nRBC	cg15249357	-0.342	-0.377	-0.307	0.458	-19.319	0	0	75.529	TRUE
nRBC	cg10339481	-0.424	-0.467	-0.381	0.475	-19.319	0	0	75.528	TRUE
nRBC	cg17092523	-0.405	-0.446	-0.363	0.446	-19.319	0	0	75.527	TRUE
nRBC	cg10414881	-0.297	-0.328	-0.267	0.827	-19.319	0	0	75.527	TRUE
nRBC	cg18236250	-0.285	-0.314	-0.256	0.842	-19.319	0	0	75.526	TRUE
nRBC	cg23217419	-0.167	-0.184	-0.15	0.145	-19.319	0	0	75.526	TRUE
nRBC	cg02882774	0.042	0.038	0.047	0.019	19.304	0	0	75.526	FALSE
nRBC	cg04999637	-0.28	-0.309	-0.251	0.192	-19.319	0	0	75.525	TRUE
nRBC	cg11613005	0.408	0.367	0.45	0.356	19.318	0	0	75.524	TRUE
nRBC	cg03772063	-0.397	-0.438	-0.357	0.806	-19.318	0	0	75.521	TRUE
nRBC	cg25572062	-0.29	-0.32	-0.26	0.94	-19.318	0	0	75.521	TRUE
nRBC	cg12034158	0.105	0.094	0.115	0.033	19.302	0	0	75.516	TRUE
nRBC	cg02718229	-0.145	-0.16	-0.13	0.934	-19.312	0	0	75.515	TRUE
nRBC	cg10982231	0.062	0.056	0.069	0.022	19.302	0	0	75.514	FALSE
nRBC	cg26690915	0.463	0.415	0.51	0.298	19.315	0	0	75.51	TRUE
nRBC	cg11551577	-0.587	-0.647	-0.527	0.472	-19.315	0	0	75.51	TRUE
nRBC	cg04972065	0.323	0.29	0.356	0.162	19.315	0	0	75.51	TRUE
nRBC	cg02898721	0.375	0.336	0.413	0.435	19.315	0	0	75.509	TRUE
nRBC	cg10126923	0.381	0.342	0.42	0.573	19.315	0	0	75.508	TRUE
nRBC	cg07424335	0.052	0.047	0.057	0.034	19.3	0	0	75.507	FALSE
nRBC	cg04547181	-0.614	-0.677	-0.551	0.637	-19.315	0	0	75.507	TRUE
nRBC	cg10315249	-0.2	-0.221	-0.18	0.163	-19.315	0	0	75.507	TRUE
nRBC	cg14623989	-0.282	-0.311	-0.253	0.266	-19.315	0	0	75.506	TRUE
nRBC	cg23100626	0.448	0.402	0.494	0.419	19.315	0	0	75.505	TRUE
nRBC	cg08148252	-0.264	-0.291	-0.237	0.893	-19.314	0	0	75.505	TRUE
nRBC	cg15479964	-0.117	-0.129	-0.105	0.936	-19.302	0	0	75.504	TRUE
nRBC	cg18960324	-0.473	-0.522	-0.425	0.375	-19.314	0	0	75.503	TRUE
nRBC	cg24183098	0.32	0.287	0.353	0.642	19.314	0	0	75.503	TRUE
nRBC	cg09393448	0.607	0.544	0.669	0.306	19.314	0	0	75.503	TRUE
nRBC	cg09574499	-0.795	-0.877	-0.714	0.673	-19.314	0	0	75.503	TRUE
nRBC	cg27616227	0.55	0.493	0.606	0.321	19.314	0	0	75.502	TRUE
nRBC	cg13185413	0.748	0.672	0.825	0.162	19.314	0	0	75.502	TRUE
nRBC	cg15249106	0.056	0.051	0.062	0.035	19.299	0	0	75.501	FALSE
nRBC	cg20275925	0.074	0.066	0.082	0.031	19.299	0	0	75.5	FALSE
nRBC	cg23900141	0.348	0.312	0.384	0.573	19.313	0	0	75.499	TRUE
nRBC	cg03475293	-0.612	-0.675	-0.549	0.386	-19.313	0	0	75.496	TRUE
nRBC	cg27136228	-0.076	-0.084	-0.068	0.967	-19.298	0	0	75.496	FALSE
nRBC	cg04267772	-0.466	-0.513	-0.418	0.428	-19.313	0	0	75.496	TRUE
nRBC	cg16590190	0.567	0.509	0.625	0.396	19.312	0	0	75.495	TRUE
nRBC	cg03526625	-0.148	-0.163	-0.133	0.938	-19.308	0	0	75.494	TRUE
nRBC	cg06898831	-0.478	-0.527	-0.429	0.915	-19.312	0	0	75.494	TRUE
nRBC	cg02424630	0.026	0.023	0.028	0.026	19.297	0	0	75.493	FALSE
nRBC	cg26681017	-0.428	-0.472	-0.384	0.366	-19.312	0	0	75.492	TRUE
nRBC	cg13435651	0.453	0.407	0.5	0.259	19.312	0	0	75.492	TRUE
nRBC	cg03340215	0.566	0.508	0.624	0.415	19.312	0	0	75.491	TRUE
nRBC	cg04602284	-0.501	-0.552	-0.45	0.471	-19.311	0	0	75.49	TRUE
nRBC	cg00740389	-0.238	-0.262	-0.213	0.893	-19.311	0	0	75.49	TRUE
nRBC	cg27200895	0.646	0.58	0.712	0.307	19.311	0	0	75.49	TRUE
nRBC	cg09440150	-0.587	-0.647	-0.527	0.533	-19.311	0	0	75.489	TRUE
nRBC	cg10801421	0.024	0.022	0.027	0.013	19.297	0	0	75.489	FALSE
nRBC	cg00308914	0.402	0.361	0.443	0.365	19.311	0	0	75.488	TRUE
nRBC	cg04730882	-0.372	-0.411	-0.334	0.346	-19.311	0	0	75.487	TRUE
nRBC	cg03783258	-0.288	-0.318	-0.259	0.834	-19.31	0	0	75.484	TRUE
nRBC	cg13857119	0.426	0.383	0.47	0.444	19.31	0	0	75.483	TRUE
nRBC	cg27367526	0.389	0.349	0.429	0.435	19.31	0	0	75.483	TRUE
nRBC	cg07564927	0.061	0.054	0.067	0.021	19.295	0	0	75.483	FALSE
nRBC	cg04043919	-0.226	-0.249	-0.203	0.198	-19.309	0	0	75.481	TRUE
nRBC	cg25080829	-0.371	-0.409	-0.333	0.833	-19.309	0	0	75.478	TRUE
nRBC	cg08273233	0.36	0.323	0.396	0.427	19.308	0	0	75.475	TRUE
nRBC	cg16421803	0.046	0.041	0.051	0.018	19.294	0	0	75.474	FALSE
nRBC	cg08023020	0.047	0.042	0.052	0.026	19.294	0	0	75.474	FALSE
nRBC	cg13612936	0.426	0.382	0.47	0.46	19.308	0	0	75.473	TRUE
nRBC	cg16719404	-0.484	-0.534	-0.435	0.465	-19.308	0	0	75.472	TRUE
nRBC	cg03885343	0.468	0.42	0.516	0.471	19.307	0	0	75.471	TRUE
nRBC	cg15695155	-0.542	-0.598	-0.486	0.481	-19.307	0	0	75.471	TRUE
nRBC	cg00612633	0.349	0.314	0.385	0.584	19.307	0	0	75.47	TRUE
nRBC	cg07633530	-0.501	-0.553	-0.45	0.437	-19.307	0	0	75.469	TRUE
nRBC	cg12589431	-0.154	-0.17	-0.139	0.104	-19.304	0	0	75.468	TRUE
nRBC	cg01701634	-0.254	-0.28	-0.228	0.378	-19.307	0	0	75.468	TRUE
nRBC	cg13942283	0.521	0.468	0.575	0.408	19.307	0	0	75.467	TRUE
nRBC	cg14795690	-0.228	-0.252	-0.205	0.902	-19.307	0	0	75.467	TRUE
nRBC	cg00816240	-0.574	-0.633	-0.516	0.524	-19.306	0	0	75.466	TRUE
nRBC	cg02816525	-0.416	-0.459	-0.374	0.411	-19.305	0	0	75.46	TRUE
nRBC	cg12072028	-0.659	-0.726	-0.591	0.548	-19.305	0	0	75.458	TRUE
nRBC	cg15793688	-0.521	-0.575	-0.468	0.407	-19.305	0	0	75.457	TRUE
nRBC	cg10298187	0.479	0.43	0.528	0.507	19.304	0	0	75.454	TRUE
nRBC	cg10245865	0.036	0.033	0.04	0.014	19.289	0	0	75.454	FALSE
nRBC	cg04035828	0.312	0.28	0.344	0.568	19.303	0	0	75.452	TRUE
nRBC	cg16107172	-0.229	-0.253	-0.206	0.878	-19.303	0	0	75.451	TRUE
nRBC	cg05223346	0.316	0.283	0.348	0.684	19.303	0	0	75.45	TRUE
nRBC	ch.13.106104868R	0.187	0.168	0.207	0.078	19.303	0	0	75.449	TRUE
nRBC	cg08244301	0.371	0.333	0.409	0.262	19.303	0	0	75.449	TRUE
nRBC	cg04421713	0.336	0.302	0.371	0.609	19.303	0	0	75.448	TRUE
nRBC	cg11744966	-0.441	-0.486	-0.396	0.79	-19.303	0	0	75.448	TRUE
nRBC	cg09416188	-0.636	-0.701	-0.571	0.542	-19.302	0	0	75.447	TRUE
nRBC	cg13984718	0.035	0.031	0.038	0.022	19.288	0	0	75.446	FALSE
nRBC	cg14174221	-0.294	-0.324	-0.264	0.295	-19.302	0	0	75.446	TRUE
nRBC	cg26969652	-0.622	-0.686	-0.559	0.615	-19.302	0	0	75.445	TRUE
nRBC	cg13471188	0.421	0.378	0.464	0.504	19.302	0	0	75.445	TRUE
nRBC	cg03182908	0.412	0.37	0.455	0.457	19.302	0	0	75.445	TRUE
nRBC	cg22706007	0.347	0.312	0.383	0.137	19.302	0	0	75.444	TRUE
nRBC	cg06051159	0.324	0.291	0.357	0.694	19.302	0	0	75.443	TRUE
nRBC	cg18805892	-0.417	-0.46	-0.374	0.869	-19.302	0	0	75.443	TRUE
nRBC	cg06799321	-0.159	-0.175	-0.143	0.139	-19.3	0	0	75.443	TRUE
nRBC	cg01485117	0.604	0.542	0.666	0.45	19.301	0	0	75.442	TRUE
nRBC	cg19998012	0.449	0.403	0.495	0.565	19.301	0	0	75.441	TRUE
nRBC	cg03534662	0.43	0.386	0.475	0.446	19.301	0	0	75.44	TRUE
nRBC	cg11551216	-0.42	-0.463	-0.377	0.499	-19.301	0	0	75.438	TRUE
nRBC	cg10350957	-0.534	-0.589	-0.479	0.586	-19.3	0	0	75.437	TRUE
nRBC	cg05393578	0.323	0.29	0.356	0.497	19.299	0	0	75.432	TRUE
nRBC	cg08363067	-0.451	-0.498	-0.405	0.508	-19.299	0	0	75.431	TRUE
nRBC	cg15331088	-0.545	-0.6	-0.489	0.808	-19.299	0	0	75.43	TRUE
nRBC	cg25278786	-0.125	-0.138	-0.113	0.951	-19.289	0	0	75.429	TRUE
nRBC	cg06121808	0.381	0.342	0.42	0.502	19.299	0	0	75.429	TRUE
nRBC	cg00518266	0.266	0.239	0.293	0.129	19.299	0	0	75.428	TRUE
nRBC	cg12335476	-0.135	-0.149	-0.121	0.938	-19.291	0	0	75.426	TRUE
nRBC	cg17448336	-0.474	-0.523	-0.426	0.463	-19.298	0	0	75.426	TRUE
nRBC	cg02124514	0.811	0.728	0.894	0.192	19.298	0	0	75.426	TRUE
nRBC	cg00083018	0.377	0.338	0.416	0.217	19.298	0	0	75.425	TRUE
nRBC	cg13719901	-0.582	-0.642	-0.522	0.414	-19.297	0	0	75.423	TRUE
nRBC	cg00559919	-0.259	-0.285	-0.232	0.939	-19.297	0	0	75.422	TRUE
nRBC	cg27079118	0.786	0.705	0.866	0.21	19.297	0	0	75.42	TRUE
nRBC	cg15630071	0.37	0.332	0.408	0.484	19.296	0	0	75.418	TRUE
nRBC	cg21476673	0.399	0.358	0.44	0.326	19.296	0	0	75.418	TRUE
nRBC	cg00663584	-0.169	-0.186	-0.151	0.918	-19.296	0	0	75.416	TRUE
nRBC	cg14085840	-0.195	-0.215	-0.175	0.125	-19.296	0	0	75.414	TRUE
nRBC	cg02019118	0.036	0.032	0.04	0.019	19.281	0	0	75.414	FALSE
nRBC	cg08354751	-0.176	-0.194	-0.158	0.161	-19.295	0	0	75.41	TRUE
nRBC	cg19936016	-0.143	-0.158	-0.129	0.958	-19.289	0	0	75.409	TRUE
nRBC	cg20147515	0.145	0.13	0.16	0.721	19.289	0	0	75.407	TRUE
nRBC	cg26426582	-0.616	-0.679	-0.552	0.454	-19.294	0	0	75.407	TRUE
nRBC	cg05445221	0.245	0.22	0.27	0.696	19.294	0	0	75.406	TRUE
nRBC	cg16721101	0.025	0.022	0.027	0.02	19.279	0	0	75.406	FALSE
nRBC	cg06127862	0.074	0.066	0.082	0.029	19.279	0	0	75.405	FALSE
nRBC	cg24823679	-0.341	-0.376	-0.306	0.704	-19.294	0	0	75.405	TRUE
nRBC	cg06583077	-0.067	-0.074	-0.06	0.975	-19.279	0	0	75.405	FALSE
nRBC	cg27342720	-0.6	-0.662	-0.539	0.599	-19.294	0	0	75.405	TRUE
nRBC	cg01069738	0.511	0.458	0.563	0.47	19.294	0	0	75.404	TRUE
nRBC	cg24658487	0.423	0.38	0.467	0.549	19.294	0	0	75.404	TRUE
nRBC	cg16922617	0.041	0.037	0.046	0.026	19.279	0	0	75.404	FALSE
nRBC	cg18836174	-0.418	-0.461	-0.375	0.318	-19.293	0	0	75.403	TRUE
nRBC	cg01764438	0.233	0.209	0.256	0.744	19.293	0	0	75.403	TRUE
nRBC	cg12294118	-0.739	-0.815	-0.663	0.605	-19.293	0	0	75.401	TRUE
nRBC	cg00951879	-0.229	-0.252	-0.205	0.889	-19.293	0	0	75.401	TRUE
nRBC	cg23793686	-0.556	-0.613	-0.499	0.686	-19.292	0	0	75.399	TRUE
nRBC	cg12101586	-0.493	-0.544	-0.442	0.447	-19.292	0	0	75.397	TRUE
nRBC	cg11410404	0.359	0.322	0.396	0.462	19.292	0	0	75.396	TRUE
nRBC	cg24879560	0.454	0.407	0.5	0.636	19.292	0	0	75.396	TRUE
nRBC	cg03025830	-0.621	-0.685	-0.557	0.6	-19.292	0	0	75.395	TRUE
nRBC	cg08958755	-0.069	-0.076	-0.062	0.975	-19.277	0	0	75.395	FALSE
nRBC	cg03694279	0.423	0.38	0.467	0.353	19.291	0	0	75.391	TRUE
nRBC	cg17499251	0.415	0.372	0.457	0.59	19.291	0	0	75.391	TRUE
nRBC	cg07475117	-0.689	-0.76	-0.619	0.569	-19.291	0	0	75.39	TRUE
nRBC	cg06008873	-0.326	-0.36	-0.293	0.87	-19.291	0	0	75.389	TRUE
nRBC	cg23173307	0.628	0.563	0.692	0.204	19.29	0	0	75.387	TRUE
nRBC	cg17094160	-0.059	-0.065	-0.053	0.968	-19.275	0	0	75.386	FALSE
nRBC	cg15509177	0.651	0.585	0.718	0.301	19.289	0	0	75.383	TRUE
nRBC	cg01528492	0.368	0.33	0.406	0.556	19.289	0	0	75.382	TRUE
nRBC	cg00398728	-0.273	-0.301	-0.245	0.738	-19.289	0	0	75.382	TRUE
nRBC	cg03295928	0.561	0.503	0.618	0.447	19.288	0	0	75.38	TRUE
nRBC	cg19057076	-0.352	-0.389	-0.316	0.865	-19.288	0	0	75.379	TRUE
nRBC	cg20337959	-0.449	-0.495	-0.403	0.753	-19.288	0	0	75.379	TRUE
nRBC	cg09909069	-0.534	-0.589	-0.479	0.547	-19.288	0	0	75.379	TRUE
nRBC	cg09137125	-0.71	-0.783	-0.637	0.552	-19.288	0	0	75.377	TRUE
nRBC	cg26002955	0.043	0.039	0.047	0.028	19.274	0	0	75.377	FALSE
nRBC	cg10949535	-0.266	-0.294	-0.239	0.814	-19.288	0	0	75.377	TRUE
nRBC	cg03278643	0.439	0.394	0.484	0.378	19.288	0	0	75.376	TRUE
nRBC	cg24760577	-0.108	-0.119	-0.097	0.953	-19.273	0	0	75.376	TRUE
nRBC	cg03505638	-0.3	-0.331	-0.269	0.854	-19.288	0	0	75.375	TRUE
nRBC	cg09511662	-0.09	-0.099	-0.081	0.979	-19.273	0	0	75.372	FALSE
nRBC	cg01071644	0.389	0.35	0.429	0.421	19.287	0	0	75.371	TRUE
nRBC	cg01444765	0.02	0.018	0.022	0.015	19.272	0	0	75.37	FALSE
nRBC	cg09559278	-0.556	-0.614	-0.499	0.508	-19.287	0	0	75.37	TRUE
nRBC	cg15694146	0.433	0.389	0.478	0.483	19.286	0	0	75.368	TRUE
nRBC	cg09571950	-0.641	-0.707	-0.576	0.602	-19.286	0	0	75.366	TRUE
nRBC	cg10297721	0.073	0.066	0.081	0.021	19.271	0	0	75.365	FALSE
nRBC	cg12079603	-0.441	-0.486	-0.395	0.476	-19.285	0	0	75.365	TRUE
nRBC	cg00554993	-0.543	-0.599	-0.488	0.616	-19.285	0	0	75.364	TRUE
nRBC	cg14844953	0.353	0.317	0.389	0.55	19.285	0	0	75.363	TRUE
nRBC	cg23112609	-0.435	-0.479	-0.39	0.388	-19.285	0	0	75.363	TRUE
nRBC	cg19274341	-0.285	-0.314	-0.256	0.289	-19.284	0	0	75.358	TRUE
nRBC	cg15234271	-0.324	-0.357	-0.29	0.397	-19.283	0	0	75.355	TRUE
nRBC	cg23480341	0.256	0.23	0.283	0.125	19.283	0	0	75.354	TRUE
nRBC	cg14243817	-0.415	-0.457	-0.372	0.274	-19.283	0	0	75.354	TRUE
nRBC	cg12611063	0.035	0.031	0.038	0.017	19.269	0	0	75.353	FALSE
nRBC	cg25719851	0.462	0.415	0.509	0.53	19.283	0	0	75.353	TRUE
nRBC	cg14408938	-0.177	-0.196	-0.159	0.972	-19.283	0	0	75.353	TRUE
nRBC	cg01005937	0.179	0.16	0.197	0.754	19.283	0	0	75.352	TRUE
nRBC	cg02491628	-0.542	-0.598	-0.487	0.568	-19.282	0	0	75.348	TRUE
nRBC	cg13954206	0.528	0.474	0.582	0.528	19.281	0	0	75.346	TRUE
nRBC	cg10836540	-0.503	-0.554	-0.451	0.448	-19.281	0	0	75.345	TRUE
nRBC	cg04837616	0.358	0.321	0.395	0.637	19.281	0	0	75.345	TRUE
nRBC	cg02632800	0.426	0.382	0.47	0.524	19.281	0	0	75.345	TRUE
nRBC	cg24462992	-0.503	-0.555	-0.451	0.71	-19.281	0	0	75.344	TRUE
nRBC	cg00429497	0.402	0.361	0.443	0.482	19.281	0	0	75.343	TRUE
nRBC	cg02956542	0.402	0.361	0.443	0.294	19.281	0	0	75.343	TRUE
nRBC	cg24419856	0.055	0.05	0.061	0.029	19.266	0	0	75.342	FALSE
nRBC	cg00801098	-0.11	-0.122	-0.099	0.941	-19.267	0	0	75.342	TRUE
nRBC	cg25009842	-0.431	-0.475	-0.386	0.614	-19.28	0	0	75.34	TRUE
nRBC	cg01089639	0.309	0.278	0.341	0.308	19.28	0	0	75.34	TRUE
nRBC	cg18648031	0.212	0.19	0.233	0.691	19.28	0	0	75.339	TRUE
nRBC	cg20517614	0.024	0.022	0.027	0.013	19.266	0	0	75.339	FALSE
nRBC	cg07130466	-0.085	-0.093	-0.076	0.978	-19.266	0	0	75.338	FALSE
nRBC	cg19235307	0.318	0.285	0.35	0.48	19.28	0	0	75.338	TRUE
nRBC	cg19375539	0.426	0.382	0.47	0.518	19.28	0	0	75.337	TRUE
nRBC	cg23271057	-0.147	-0.162	-0.132	0.967	-19.275	0	0	75.337	TRUE
nRBC	cg04722382	-0.052	-0.057	-0.046	0.981	-19.265	0	0	75.334	FALSE
nRBC	cg06890415	-0.369	-0.407	-0.331	0.789	-19.279	0	0	75.333	TRUE
nRBC	cg01517571	-0.702	-0.774	-0.63	0.76	-19.279	0	0	75.333	TRUE
nRBC	cg18856581	0.4	0.359	0.441	0.111	19.279	0	0	75.332	TRUE
nRBC	cg17198711	0.402	0.36	0.443	0.584	19.279	0	0	75.332	TRUE
nRBC	cg12163131	0.035	0.032	0.039	0.024	19.264	0	0	75.331	FALSE
nRBC	cg10849854	0.45	0.404	0.496	0.577	19.278	0	0	75.331	TRUE
nRBC	cg05527785	-0.204	-0.224	-0.183	0.199	-19.278	0	0	75.33	TRUE
nRBC	cg00409356	0.441	0.396	0.486	0.394	19.278	0	0	75.33	TRUE
nRBC	cg18528216	-0.197	-0.217	-0.177	0.963	-19.278	0	0	75.329	TRUE
nRBC	cg20627988	0.307	0.276	0.339	0.613	19.278	0	0	75.328	TRUE
nRBC	cg24525744	0.211	0.19	0.233	0.789	19.278	0	0	75.327	TRUE
nRBC	cg25745746	-0.484	-0.534	-0.434	0.448	-19.277	0	0	75.326	TRUE
nRBC	cg07254413	-0.714	-0.788	-0.641	0.626	-19.277	0	0	75.324	TRUE
nRBC	cg17871792	0.018	0.016	0.02	0.009	19.263	0	0	75.324	FALSE
nRBC	cg03669949	-0.516	-0.569	-0.463	0.353	-19.277	0	0	75.324	TRUE
nRBC	cg22081879	-0.438	-0.483	-0.393	0.343	-19.277	0	0	75.322	TRUE
nRBC	cg07440264	0.504	0.452	0.555	0.345	19.276	0	0	75.322	TRUE
nRBC	cg18166655	-0.251	-0.277	-0.225	0.929	-19.276	0	0	75.318	TRUE
nRBC	cg14532519	-0.328	-0.361	-0.294	0.926	-19.276	0	0	75.317	TRUE
nRBC	cg05996213	0.39	0.35	0.43	0.464	19.275	0	0	75.315	TRUE
nRBC	cg24154699	0.32	0.287	0.353	0.647	19.275	0	0	75.314	TRUE
nRBC	cg19001086	0.249	0.223	0.275	0.673	19.275	0	0	75.313	TRUE
nRBC	cg11830800	0.564	0.506	0.622	0.317	19.275	0	0	75.313	TRUE
nRBC	cg15133225	-0.072	-0.079	-0.064	0.957	-19.259	0	0	75.308	FALSE
nRBC	cg10646368	0.295	0.264	0.325	0.426	19.274	0	0	75.308	TRUE
nRBC	cg04905201	-0.238	-0.262	-0.213	0.313	-19.272	0	0	75.301	TRUE
nRBC	cg10639425	-0.455	-0.502	-0.408	0.455	-19.272	0	0	75.3	TRUE
nRBC	cg14332819	-0.541	-0.597	-0.486	0.623	-19.272	0	0	75.3	TRUE
nRBC	cg14995803	0.314	0.282	0.347	0.122	19.272	0	0	75.3	TRUE
nRBC	cg14986699	0.025	0.023	0.028	0.015	19.258	0	0	75.3	FALSE
nRBC	cg10354244	-0.271	-0.298	-0.243	0.264	-19.271	0	0	75.297	TRUE
nRBC	cg09098522	-0.416	-0.459	-0.374	0.363	-19.271	0	0	75.294	TRUE
nRBC	cg19275653	0.36	0.323	0.397	0.42	19.271	0	0	75.294	TRUE
nRBC	cg15930703	-0.616	-0.679	-0.552	0.54	-19.271	0	0	75.293	TRUE
nRBC	cg13049483	0.48	0.431	0.529	0.465	19.271	0	0	75.293	TRUE
nRBC	cg01127059	0.344	0.308	0.379	0.641	19.27	0	0	75.289	TRUE
nRBC	cg20305578	0.494	0.443	0.544	0.442	19.27	0	0	75.289	TRUE
nRBC	cg00449812	-0.44	-0.486	-0.395	0.373	-19.27	0	0	75.289	TRUE
nRBC	cg21846949	-0.18	-0.199	-0.162	0.949	-19.269	0	0	75.288	TRUE
nRBC	cg07000567	-0.503	-0.554	-0.451	0.599	-19.269	0	0	75.288	TRUE
nRBC	cg19573580	-0.166	-0.183	-0.149	0.955	-19.269	0	0	75.287	TRUE
nRBC	cg17819520	0.03	0.027	0.034	0.016	19.255	0	0	75.286	FALSE
nRBC	cg22618215	0.429	0.385	0.473	0.132	19.269	0	0	75.286	TRUE
nRBC	cg07499066	-0.052	-0.058	-0.047	0.982	-19.255	0	0	75.285	FALSE
nRBC	cg03103023	-0.356	-0.392	-0.319	0.637	-19.269	0	0	75.285	TRUE
nRBC	cg00098239	0.253	0.227	0.279	0.035	19.269	0	0	75.283	TRUE
nRBC	cg10305969	0.534	0.479	0.589	0.429	19.268	0	0	75.283	TRUE
nRBC	cg17099016	-0.317	-0.35	-0.285	0.297	-19.268	0	0	75.282	TRUE
nRBC	cg22370252	0.463	0.415	0.51	0.418	19.268	0	0	75.281	TRUE
nRBC	cg04524652	0.086	0.077	0.095	0.033	19.254	0	0	75.28	FALSE
nRBC	cg11144753	0.509	0.457	0.561	0.326	19.268	0	0	75.28	TRUE
nRBC	cg03670736	-0.359	-0.396	-0.322	0.508	-19.268	0	0	75.28	TRUE
nRBC	cg03506028	-0.494	-0.545	-0.443	0.535	-19.268	0	0	75.278	TRUE
nRBC	cg14649827	-0.236	-0.261	-0.212	0.758	-19.267	0	0	75.278	TRUE
nRBC	cg25556122	-0.528	-0.582	-0.474	0.562	-19.267	0	0	75.277	TRUE
nRBC	cg02736908	0.366	0.328	0.403	0.465	19.267	0	0	75.277	TRUE
nRBC	cg03305017	-0.529	-0.584	-0.475	0.538	-19.267	0	0	75.276	TRUE
nRBC	cg01382768	-0.281	-0.31	-0.252	0.951	-19.267	0	0	75.275	TRUE
nRBC	cg00156427	-0.312	-0.344	-0.28	0.273	-19.266	0	0	75.273	TRUE
nRBC	cg27156236	-0.513	-0.566	-0.461	0.835	-19.266	0	0	75.273	TRUE
nRBC	cg26377677	0.321	0.288	0.353	0.625	19.266	0	0	75.272	TRUE
nRBC	cg14128315	0.293	0.263	0.323	0.545	19.266	0	0	75.272	TRUE
nRBC	cg19553910	0.388	0.348	0.428	0.301	19.266	0	0	75.271	TRUE
nRBC	cg01421140	-0.594	-0.656	-0.533	0.564	-19.266	0	0	75.27	TRUE
nRBC	cg08567142	-0.245	-0.27	-0.22	0.22	-19.266	0	0	75.269	TRUE
nRBC	cg04539476	-0.215	-0.237	-0.193	0.217	-19.266	0	0	75.269	TRUE
nRBC	cg07607922	-0.288	-0.318	-0.258	0.292	-19.266	0	0	75.269	TRUE
nRBC	cg17088014	-0.479	-0.528	-0.43	0.599	-19.265	0	0	75.266	TRUE
nRBC	cg25108325	-0.644	-0.711	-0.578	0.478	-19.265	0	0	75.266	TRUE
nRBC	cg13955512	0.14	0.125	0.154	0.045	19.259	0	0	75.265	TRUE
nRBC	cg26669159	-0.385	-0.425	-0.346	0.374	-19.265	0	0	75.265	TRUE
nRBC	cg14976447	0.529	0.475	0.583	0.627	19.265	0	0	75.264	TRUE
nRBC	cg13921420	0.32	0.288	0.353	0.637	19.264	0	0	75.262	TRUE
nRBC	cg01466288	0.453	0.406	0.499	0.204	19.264	0	0	75.262	TRUE
nRBC	cg14110569	-0.178	-0.197	-0.16	0.917	-19.264	0	0	75.262	TRUE
nRBC	cg13340481	-0.188	-0.208	-0.169	0.177	-19.264	0	0	75.261	TRUE
nRBC	cg17009978	-0.307	-0.339	-0.275	0.554	-19.264	0	0	75.26	TRUE
nRBC	cg13759905	-0.393	-0.433	-0.353	0.363	-19.264	0	0	75.26	TRUE
nRBC	cg26529094	-0.262	-0.289	-0.235	0.859	-19.263	0	0	75.258	TRUE
nRBC	cg11241498	0.377	0.338	0.415	0.224	19.263	0	0	75.258	TRUE
nRBC	cg02054724	-0.534	-0.589	-0.479	0.51	-19.263	0	0	75.258	TRUE
nRBC	cg10010249	-0.515	-0.568	-0.462	0.462	-19.263	0	0	75.258	TRUE
nRBC	cg07402003	-0.527	-0.582	-0.473	0.626	-19.263	0	0	75.258	TRUE
nRBC	cg09941713	0.567	0.509	0.625	0.471	19.263	0	0	75.255	TRUE
nRBC	cg18506679	-0.075	-0.083	-0.067	0.973	-19.248	0	0	75.254	FALSE
nRBC	cg11578784	-0.097	-0.107	-0.087	0.974	-19.248	0	0	75.254	FALSE
nRBC	cg19563932	0.547	0.491	0.603	0.553	19.262	0	0	75.253	TRUE
nRBC	cg14018141	0.41	0.368	0.452	0.478	19.262	0	0	75.251	TRUE
nRBC	cg00291837	-0.616	-0.679	-0.553	0.509	-19.262	0	0	75.251	TRUE
nRBC	cg20992181	-0.624	-0.688	-0.56	0.499	-19.262	0	0	75.251	TRUE
nRBC	cg06041567	0.111	0.1	0.122	0.033	19.248	0	0	75.249	TRUE
nRBC	cg26214742	-0.546	-0.603	-0.49	0.515	-19.261	0	0	75.249	TRUE
nRBC	cg08727311	0.343	0.307	0.378	0.548	19.261	0	0	75.247	TRUE
nRBC	cg12426141	0.034	0.03	0.037	0.013	19.247	0	0	75.247	FALSE
nRBC	cg13477111	0.384	0.344	0.423	0.435	19.261	0	0	75.246	TRUE
nRBC	cg03138405	0.041	0.037	0.045	0.024	19.246	0	0	75.243	FALSE
nRBC	cg03168896	0.489	0.439	0.539	0.309	19.26	0	0	75.241	TRUE
nRBC	cg25122233	-0.369	-0.407	-0.331	0.3	-19.26	0	0	75.24	TRUE
nRBC	cg24594295	0.07	0.062	0.077	0.018	19.245	0	0	75.237	FALSE
nRBC	cg05202654	0.377	0.338	0.416	0.56	19.259	0	0	75.236	TRUE
nRBC	cg03308652	-0.376	-0.414	-0.337	0.358	-19.258	0	0	75.234	TRUE
nRBC	cg26574610	-0.227	-0.251	-0.204	0.825	-19.258	0	0	75.233	TRUE
nRBC	cg01235820	-0.591	-0.652	-0.53	0.559	-19.258	0	0	75.232	TRUE
nRBC	cg14951955	0.419	0.376	0.462	0.469	19.258	0	0	75.231	TRUE
nRBC	cg03553715	-0.164	-0.181	-0.147	0.177	-19.257	0	0	75.231	TRUE
nRBC	cg15506863	-0.616	-0.679	-0.552	0.545	-19.258	0	0	75.231	TRUE
nRBC	cg26047334	0.451	0.405	0.498	0.396	19.257	0	0	75.23	TRUE
nRBC	cg06718073	0.544	0.488	0.6	0.352	19.257	0	0	75.229	TRUE
nRBC	cg03463799	-0.144	-0.159	-0.129	0.949	-19.252	0	0	75.229	TRUE
nRBC	cg11519760	-0.312	-0.344	-0.28	0.929	-19.257	0	0	75.229	TRUE
nRBC	cg00599273	0.327	0.293	0.36	0.124	19.257	0	0	75.229	TRUE
nRBC	cg04847386	-0.204	-0.225	-0.183	0.92	-19.257	0	0	75.227	TRUE
nRBC	cg18212453	-0.081	-0.089	-0.073	0.955	-19.242	0	0	75.226	FALSE
nRBC	cg20777315	-0.207	-0.228	-0.186	0.929	-19.257	0	0	75.225	TRUE
nRBC	cg13856867	-0.342	-0.378	-0.307	0.589	-19.256	0	0	75.222	TRUE
nRBC	cg08353973	-0.444	-0.49	-0.398	0.432	-19.256	0	0	75.222	TRUE
nRBC	cg24012157	0.031	0.028	0.034	0.015	19.241	0	0	75.221	FALSE
nRBC	cg00998372	0.417	0.374	0.46	0.238	19.256	0	0	75.22	TRUE
nRBC	cg26110645	-0.19	-0.21	-0.17	0.15	-19.255	0	0	75.218	TRUE
nRBC	cg17982497	0.555	0.498	0.612	0.351	19.255	0	0	75.217	TRUE
nRBC	cg07835051	0.581	0.522	0.641	0.28	19.255	0	0	75.216	TRUE
nRBC	cg14768164	0.287	0.257	0.316	0.747	19.255	0	0	75.216	TRUE
nRBC	cg01468921	-0.078	-0.086	-0.07	0.968	-19.24	0	0	75.212	FALSE
nRBC	cg02749511	0.346	0.31	0.381	0.53	19.254	0	0	75.211	TRUE
nRBC	cg17329745	-0.075	-0.082	-0.067	0.963	-19.239	0	0	75.21	FALSE
nRBC	cg11294269	0.285	0.256	0.314	0.684	19.253	0	0	75.21	TRUE
nRBC	cg07845411	-0.089	-0.098	-0.08	0.976	-19.239	0	0	75.209	FALSE
nRBC	cg25132226	0.026	0.023	0.028	0.014	19.239	0	0	75.208	FALSE
nRBC	cg00947744	0.325	0.292	0.359	0.5	19.253	0	0	75.208	TRUE
nRBC	cg18149561	0.054	0.049	0.06	0.017	19.238	0	0	75.204	FALSE
nRBC	cg18648917	0.356	0.32	0.393	0.562	19.252	0	0	75.204	TRUE
nRBC	cg09006487	0.532	0.478	0.587	0.551	19.252	0	0	75.203	TRUE
nRBC	cg13740598	-0.393	-0.434	-0.353	0.802	-19.252	0	0	75.201	TRUE
nRBC	cg17798659	0.343	0.308	0.379	0.605	19.251	0	0	75.198	TRUE
nRBC	cg14655843	-0.453	-0.5	-0.407	0.523	-19.251	0	0	75.197	TRUE
nRBC	cg10671830	-0.334	-0.369	-0.3	0.479	-19.251	0	0	75.197	TRUE
nRBC	cg15491461	0.44	0.394	0.485	0.336	19.251	0	0	75.196	TRUE
nRBC	cg10761315	0.473	0.424	0.522	0.114	19.251	0	0	75.196	TRUE
nRBC	cg02904493	0.057	0.051	0.063	0.033	19.236	0	0	75.196	FALSE
nRBC	cg03646329	-0.545	-0.601	-0.489	0.387	-19.25	0	0	75.193	TRUE
nRBC	cg07068187	0.249	0.224	0.275	0.249	19.25	0	0	75.192	TRUE
nRBC	cg18614381	0.665	0.596	0.733	0.42	19.249	0	0	75.191	TRUE
nRBC	cg16906187	0.361	0.324	0.398	0.561	19.249	0	0	75.189	TRUE
nRBC	cg07653053	-0.127	-0.141	-0.114	0.967	-19.24	0	0	75.188	TRUE
nRBC	cg03679755	0.539	0.484	0.595	0.254	19.249	0	0	75.188	TRUE
nRBC	cg02690148	-0.184	-0.203	-0.165	0.93	-19.249	0	0	75.187	TRUE
nRBC	cg14149988	0.461	0.414	0.509	0.364	19.249	0	0	75.186	TRUE
nRBC	cg14030593	-0.25	-0.276	-0.224	0.878	-19.248	0	0	75.186	TRUE
nRBC	cg10610788	0.422	0.378	0.465	0.466	19.248	0	0	75.185	TRUE
nRBC	cg27184903	-0.418	-0.461	-0.375	0.353	-19.248	0	0	75.184	TRUE
nRBC	cg19115490	0.365	0.328	0.403	0.393	19.248	0	0	75.183	TRUE
nRBC	cg15507719	-0.42	-0.464	-0.377	0.373	-19.248	0	0	75.182	TRUE
nRBC	cg08623383	-0.388	-0.428	-0.348	0.338	-19.247	0	0	75.181	TRUE
nRBC	cg24092282	0.552	0.496	0.609	0.432	19.247	0	0	75.181	TRUE
nRBC	cg05262316	0.052	0.047	0.057	0.032	19.233	0	0	75.181	FALSE
nRBC	cg08289130	-0.529	-0.583	-0.474	0.36	-19.247	0	0	75.181	TRUE
nRBC	cg19400926	0.376	0.337	0.415	0.515	19.247	0	0	75.181	TRUE
nRBC	cg24026619	0.457	0.41	0.504	0.49	19.247	0	0	75.18	TRUE
nRBC	cg16789104	0.578	0.519	0.638	0.266	19.247	0	0	75.178	TRUE
nRBC	cg00958815	-0.084	-0.093	-0.075	0.973	-19.232	0	0	75.177	FALSE
nRBC	cg10798764	-0.155	-0.171	-0.139	0.142	-19.244	0	0	75.176	TRUE
nRBC	cg26139606	-0.292	-0.322	-0.262	0.833	-19.246	0	0	75.176	TRUE
nRBC	cg14133850	-0.412	-0.455	-0.37	0.881	-19.246	0	0	75.174	TRUE
nRBC	cg09502149	0.462	0.414	0.509	0.445	19.245	0	0	75.171	TRUE
nRBC	cg12000587	-0.278	-0.307	-0.25	0.206	-19.245	0	0	75.17	TRUE
nRBC	cg24318728	0.31	0.279	0.342	0.296	19.243	0	0	75.162	TRUE
nRBC	cg01417313	-0.312	-0.345	-0.28	0.862	-19.243	0	0	75.158	TRUE
nRBC	cg14694191	-0.354	-0.391	-0.318	0.336	-19.243	0	0	75.158	TRUE
nRBC	cg12124647	-0.491	-0.542	-0.441	0.628	-19.242	0	0	75.155	TRUE
nRBC	cg26014266	0.75	0.672	0.827	0.202	19.242	0	0	75.154	TRUE
nRBC	cg00303606	0.255	0.228	0.281	0.699	19.241	0	0	75.152	TRUE
nRBC	cg16197636	0.443	0.397	0.488	0.526	19.241	0	0	75.151	TRUE
nRBC	cg06372962	0.641	0.575	0.707	0.216	19.241	0	0	75.149	TRUE
nRBC	cg03882914	0.41	0.368	0.453	0.337	19.241	0	0	75.149	TRUE
nRBC	cg09281979	0.566	0.508	0.624	0.408	19.241	0	0	75.148	TRUE
nRBC	cg07579404	0.636	0.571	0.702	0.289	19.241	0	0	75.148	TRUE
nRBC	cg05136650	-0.454	-0.5	-0.407	0.591	-19.24	0	0	75.145	TRUE
nRBC	cg02929431	0.512	0.459	0.564	0.547	19.24	0	0	75.144	TRUE
nRBC	cg15298719	0.439	0.394	0.484	0.471	19.24	0	0	75.143	TRUE
nRBC	cg16779976	-0.701	-0.773	-0.629	0.635	-19.239	0	0	75.142	TRUE
nRBC	cg06001716	0.486	0.436	0.536	0.352	19.239	0	0	75.141	TRUE
nRBC	cg00471664	0.028	0.025	0.031	0.018	19.225	0	0	75.14	FALSE
nRBC	cg27261665	-0.552	-0.608	-0.495	0.501	-19.239	0	0	75.14	TRUE
nRBC	ch.9.75018133F	0.07	0.063	0.077	0.019	19.224	0	0	75.139	FALSE
nRBC	cg13168221	-0.584	-0.644	-0.524	0.528	-19.238	0	0	75.134	TRUE
nRBC	cg08250586	-0.219	-0.241	-0.196	0.867	-19.237	0	0	75.133	TRUE
nRBC	cg24733637	0.34	0.305	0.375	0.66	19.237	0	0	75.132	TRUE
nRBC	cg23887746	-0.394	-0.434	-0.353	0.374	-19.237	0	0	75.13	TRUE
nRBC	cg02260587	0.408	0.366	0.45	0.262	19.237	0	0	75.13	TRUE
nRBC	cg04645160	-0.508	-0.56	-0.456	0.581	-19.237	0	0	75.129	TRUE
nRBC	cg17091577	0.399	0.358	0.44	0.407	19.236	0	0	75.128	TRUE
nRBC	cg02389513	-0.366	-0.404	-0.329	0.825	-19.236	0	0	75.128	TRUE
nRBC	cg12482860	-0.351	-0.387	-0.315	0.869	-19.236	0	0	75.126	TRUE
nRBC	cg16469046	0.256	0.23	0.283	0.806	19.236	0	0	75.125	TRUE
nRBC	cg08726338	0.455	0.408	0.502	0.365	19.236	0	0	75.125	TRUE
nRBC	cg11027221	-0.463	-0.511	-0.415	0.469	-19.235	0	0	75.123	TRUE
nRBC	cg08861449	0.303	0.272	0.334	0.645	19.235	0	0	75.123	TRUE
nRBC	cg14316231	-0.311	-0.343	-0.279	0.29	-19.235	0	0	75.122	TRUE
nRBC	cg01837804	-0.042	-0.046	-0.037	0.983	-19.22	0	0	75.119	FALSE
nRBC	cg17200049	-0.273	-0.302	-0.245	0.782	-19.235	0	0	75.119	TRUE
nRBC	cg23309257	0.153	0.137	0.168	0.034	19.231	0	0	75.117	TRUE
nRBC	cg13714749	-0.3	-0.331	-0.269	0.446	-19.234	0	0	75.117	TRUE
nRBC	cg07615364	0.391	0.351	0.431	0.481	19.234	0	0	75.116	TRUE
nRBC	cg24537121	-0.321	-0.354	-0.288	0.69	-19.234	0	0	75.116	TRUE
nRBC	cg26994270	0.283	0.254	0.312	0.694	19.234	0	0	75.116	TRUE
nRBC	cg02030929	0.382	0.342	0.421	0.574	19.233	0	0	75.112	TRUE
nRBC	cg10902717	0.369	0.331	0.407	0.267	19.233	0	0	75.112	TRUE
nRBC	cg07644321	-0.243	-0.268	-0.218	0.236	-19.233	0	0	75.112	TRUE
nRBC	cg01140660	-0.368	-0.406	-0.33	0.751	-19.233	0	0	75.11	TRUE
nRBC	cg13893756	-0.264	-0.291	-0.237	0.883	-19.232	0	0	75.107	TRUE
nRBC	cg14167688	0.26	0.233	0.286	0.692	19.232	0	0	75.107	TRUE
nRBC	cg14434922	0.343	0.308	0.379	0.594	19.232	0	0	75.106	TRUE
nRBC	cg25507226	0.478	0.428	0.527	0.365	19.231	0	0	75.104	TRUE
nRBC	cg17609330	-0.217	-0.239	-0.194	0.816	-19.231	0	0	75.103	TRUE
nRBC	cg07854954	0.412	0.37	0.455	0.586	19.231	0	0	75.103	TRUE
nRBC	cg09692129	0.028	0.025	0.031	0.012	19.217	0	0	75.101	FALSE
nRBC	cg13721169	0.528	0.474	0.582	0.456	19.231	0	0	75.1	TRUE
nRBC	cg02856565	-0.189	-0.208	-0.169	0.938	-19.23	0	0	75.099	TRUE
nRBC	cg21936552	-0.45	-0.496	-0.403	0.492	-19.23	0	0	75.096	TRUE
nRBC	cg03691020	0.023	0.02	0.025	0.013	19.215	0	0	75.096	FALSE
nRBC	cg21737444	-0.396	-0.437	-0.356	0.279	-19.23	0	0	75.096	TRUE
nRBC	cg15690696	-0.568	-0.627	-0.51	0.48	-19.23	0	0	75.095	TRUE
nRBC	cg08064720	0.055	0.05	0.061	0.025	19.215	0	0	75.095	FALSE
nRBC	cg13395133	-0.653	-0.72	-0.586	0.853	-19.229	0	0	75.093	TRUE
nRBC	cg24557048	0.465	0.417	0.512	0.443	19.229	0	0	75.093	TRUE
nRBC	cg02458882	0.071	0.064	0.079	0.033	19.215	0	0	75.093	FALSE
nRBC	cg16837973	-0.463	-0.51	-0.415	0.497	-19.229	0	0	75.092	TRUE
nRBC	cg27469738	-0.614	-0.677	-0.551	0.573	-19.229	0	0	75.091	TRUE
nRBC	cg21565575	0.328	0.294	0.361	0.7	19.229	0	0	75.09	TRUE
nRBC	cg13346073	0.589	0.529	0.65	0.187	19.229	0	0	75.09	TRUE
nRBC	cg18482690	-0.504	-0.556	-0.452	0.399	-19.228	0	0	75.088	TRUE
nRBC	cg22695084	0.437	0.392	0.481	0.494	19.228	0	0	75.087	TRUE
nRBC	cg05166410	-0.204	-0.225	-0.183	0.806	-19.228	0	0	75.086	TRUE
nRBC	cg05003599	-0.634	-0.699	-0.568	0.524	-19.227	0	0	75.085	TRUE
nRBC	cg03058664	0.504	0.452	0.556	0.383	19.227	0	0	75.084	TRUE
nRBC	cg22256853	0.112	0.101	0.124	0.923	19.214	0	0	75.083	TRUE
nRBC	cg05801817	-0.062	-0.068	-0.056	0.975	-19.213	0	0	75.082	FALSE
nRBC	cg16348638	0.465	0.417	0.513	0.163	19.227	0	0	75.081	TRUE
nRBC	cg22876327	0.063	0.057	0.07	0.021	19.212	0	0	75.08	FALSE
nRBC	cg22955551	-0.201	-0.222	-0.18	0.882	-19.226	0	0	75.08	TRUE
nRBC	cg19336959	0.349	0.313	0.385	0.139	19.226	0	0	75.08	TRUE
nRBC	cg22901726	0.198	0.178	0.218	0.705	19.226	0	0	75.079	TRUE
nRBC	cg14160093	-0.545	-0.601	-0.489	0.444	-19.226	0	0	75.077	TRUE
nRBC	cg04111467	-0.524	-0.578	-0.47	0.696	-19.226	0	0	75.077	TRUE
nRBC	cg14606858	0.324	0.291	0.358	0.335	19.226	0	0	75.077	TRUE
nRBC	cg07533384	-0.27	-0.298	-0.242	0.952	-19.226	0	0	75.076	TRUE
nRBC	cg22107210	0.29	0.26	0.32	0.074	19.225	0	0	75.074	TRUE
nRBC	cg00580854	-0.39	-0.43	-0.35	0.702	-19.225	0	0	75.074	TRUE
nRBC	cg20905413	-0.658	-0.725	-0.59	0.632	-19.225	0	0	75.073	TRUE
nRBC	cg16900618	-0.256	-0.282	-0.229	0.957	-19.225	0	0	75.072	TRUE
nRBC	cg00921350	0.26	0.233	0.287	0.701	19.224	0	0	75.07	TRUE
nRBC	cg08692198	-0.057	-0.062	-0.051	0.976	-19.21	0	0	75.067	FALSE
nRBC	cg00426968	0.352	0.316	0.389	0.145	19.224	0	0	75.067	TRUE
nRBC	cg01542384	-0.364	-0.402	-0.327	0.428	-19.223	0	0	75.063	TRUE
nRBC	cg23906067	-0.323	-0.356	-0.29	0.364	-19.223	0	0	75.063	TRUE
nRBC	cg13279811	0.576	0.517	0.636	0.359	19.223	0	0	75.062	TRUE
nRBC	cg23857896	-0.21	-0.232	-0.189	0.15	-19.223	0	0	75.061	TRUE
nRBC	cg01174240	0.325	0.292	0.359	0.49	19.222	0	0	75.06	TRUE
nRBC	cg20498033	-0.242	-0.267	-0.217	0.907	-19.222	0	0	75.059	TRUE
nRBC	cg10879992	0.507	0.455	0.559	0.579	19.222	0	0	75.059	TRUE
nRBC	cg06257454	-0.544	-0.599	-0.488	0.796	-19.222	0	0	75.058	TRUE
nRBC	cg19159011	-0.434	-0.478	-0.389	0.504	-19.222	0	0	75.056	TRUE
nRBC	cg11027822	-0.32	-0.353	-0.287	0.925	-19.221	0	0	75.055	TRUE
nRBC	cg14095959	0.347	0.311	0.382	0.36	19.221	0	0	75.055	TRUE
nRBC	cg01044662	-0.386	-0.426	-0.346	0.336	-19.221	0	0	75.054	TRUE
nRBC	cg07166800	0.039	0.035	0.043	0.017	19.207	0	0	75.053	FALSE
nRBC	cg11215486	0.483	0.433	0.532	0.373	19.221	0	0	75.052	TRUE
nRBC	cg12065777	-0.266	-0.294	-0.239	0.173	-19.221	0	0	75.051	TRUE
nRBC	cg14030997	-0.183	-0.202	-0.164	0.934	-19.22	0	0	75.05	TRUE
nRBC	cg25375029	-0.289	-0.318	-0.259	0.895	-19.22	0	0	75.049	TRUE
nRBC	cg19704070	0.027	0.024	0.03	0.013	19.206	0	0	75.048	FALSE
nRBC	cg26158133	0.389	0.349	0.429	0.521	19.22	0	0	75.047	TRUE
nRBC	cg25566141	-0.441	-0.487	-0.396	0.677	-19.219	0	0	75.046	TRUE
nRBC	cg24562110	0.443	0.398	0.489	0.429	19.219	0	0	75.045	TRUE
nRBC	cg16628681	0.213	0.191	0.235	0.723	19.219	0	0	75.044	TRUE
nRBC	cg10499172	-0.458	-0.505	-0.411	0.438	-19.219	0	0	75.043	TRUE
nRBC	cg17361459	-0.473	-0.521	-0.424	0.658	-19.219	0	0	75.043	TRUE
nRBC	cg24010952	0.478	0.429	0.527	0.366	19.218	0	0	75.041	TRUE
nRBC	cg00315816	-0.081	-0.089	-0.072	0.962	-19.204	0	0	75.038	FALSE
nRBC	cg21241889	-0.297	-0.328	-0.267	0.302	-19.218	0	0	75.038	TRUE
nRBC	cg20212077	0.366	0.328	0.403	0.396	19.217	0	0	75.036	TRUE
nRBC	cg09656934	-0.484	-0.533	-0.434	0.431	-19.217	0	0	75.036	TRUE
nRBC	cg04849320	0.544	0.488	0.6	0.498	19.217	0	0	75.035	TRUE
nRBC	cg10303409	-0.211	-0.232	-0.189	0.9	-19.217	0	0	75.035	TRUE
nRBC	cg16569407	-0.165	-0.181	-0.148	0.906	-19.216	0	0	75.033	TRUE
nRBC	cg27586207	0.265	0.238	0.292	0.684	19.217	0	0	75.033	TRUE
nRBC	cg08080008	0.091	0.081	0.1	0.03	19.202	0	0	75.032	FALSE
nRBC	cg05258102	-0.097	-0.107	-0.087	0.08	-19.202	0	0	75.032	FALSE
nRBC	cg23055496	-0.443	-0.489	-0.398	0.458	-19.216	0	0	75.029	TRUE
nRBC	cg16930254	-0.295	-0.326	-0.265	0.866	-19.216	0	0	75.027	TRUE
nRBC	cg19303305	0.265	0.237	0.292	0.755	19.215	0	0	75.027	TRUE
nRBC	cg22993554	-0.621	-0.685	-0.557	0.481	-19.215	0	0	75.025	TRUE
nRBC	cg26082838	0.13	0.116	0.143	0.034	19.207	0	0	75.024	TRUE
nRBC	cg09982071	0.084	0.076	0.093	0.023	19.201	0	0	75.024	FALSE
nRBC	cg05322916	0.548	0.491	0.604	0.515	19.215	0	0	75.024	TRUE
nRBC	cg22559013	0.504	0.452	0.556	0.464	19.215	0	0	75.023	TRUE
nRBC	cg16686960	0.275	0.247	0.303	0.575	19.215	0	0	75.022	TRUE
nRBC	cg27660536	-0.37	-0.408	-0.332	0.463	-19.214	0	0	75.022	TRUE
nRBC	cg26107100	-0.234	-0.259	-0.21	0.885	-19.214	0	0	75.021	TRUE
nRBC	cg26933063	0.035	0.031	0.038	0.016	19.2	0	0	75.02	FALSE
nRBC	cg26298599	-0.408	-0.45	-0.366	0.475	-19.214	0	0	75.019	TRUE
nRBC	cg26927190	0.504	0.452	0.556	0.442	19.214	0	0	75.019	TRUE
nRBC	cg02348437	-0.29	-0.32	-0.26	0.231	-19.214	0	0	75.018	TRUE
nRBC	cg17421561	-0.125	-0.138	-0.112	0.96	-19.204	0	0	75.018	TRUE
nRBC	cg02488702	-0.649	-0.716	-0.582	0.548	-19.214	0	0	75.017	TRUE
nRBC	cg15531450	0.376	0.337	0.415	0.609	19.214	0	0	75.017	TRUE
nRBC	cg04180953	0.349	0.313	0.385	0.525	19.214	0	0	75.017	TRUE
nRBC	cg22309632	0.284	0.255	0.313	0.573	19.213	0	0	75.017	TRUE
nRBC	cg09939948	-0.196	-0.216	-0.175	0.151	-19.213	0	0	75.017	TRUE
nRBC	cg18554395	-0.673	-0.742	-0.604	0.681	-19.213	0	0	75.015	TRUE
nRBC	cg04457631	0.378	0.339	0.417	0.563	19.213	0	0	75.014	TRUE
nRBC	cg21907579	0.494	0.443	0.545	0.222	19.213	0	0	75.013	TRUE
nRBC	cg19849151	-0.124	-0.137	-0.111	0.974	-19.203	0	0	75.013	TRUE
nRBC	cg03763300	-0.583	-0.643	-0.522	0.56	-19.213	0	0	75.012	TRUE
nRBC	cg04294952	-0.105	-0.116	-0.095	0.965	-19.198	0	0	75.011	TRUE
nRBC	cg17429075	-0.495	-0.545	-0.444	0.44	-19.212	0	0	75.011	TRUE
nRBC	cg03380964	0.252	0.226	0.278	0.162	19.212	0	0	75.01	TRUE
nRBC	cg18519988	-0.233	-0.257	-0.209	0.943	-19.212	0	0	75.01	TRUE
nRBC	cg24828316	-0.254	-0.281	-0.228	0.905	-19.212	0	0	75.01	TRUE
nRBC	cg07355189	-0.734	-0.81	-0.659	0.615	-19.212	0	0	75.01	TRUE
nRBC	cg02544614	0.439	0.394	0.484	0.517	19.212	0	0	75.009	TRUE
nRBC	cg26815032	-0.596	-0.658	-0.535	0.473	-19.212	0	0	75.008	TRUE
nRBC	cg02596779	0.462	0.414	0.509	0.497	19.211	0	0	75.007	TRUE
nRBC	cg22516975	-0.244	-0.269	-0.218	0.204	-19.211	0	0	75.007	TRUE
nRBC	cg01255465	0.394	0.354	0.435	0.328	19.211	0	0	75.005	TRUE
nRBC	cg19871597	-0.513	-0.566	-0.46	0.558	-19.211	0	0	75.004	TRUE
nRBC	cg07067452	-0.607	-0.67	-0.545	0.649	-19.21	0	0	75.002	TRUE
nRBC	cg22871175	-0.524	-0.578	-0.47	0.57	-19.21	0	0	75.002	TRUE
nRBC	cg05029558	-0.269	-0.296	-0.241	0.229	-19.21	0	0	75	TRUE
nRBC	cg05382282	0.249	0.224	0.275	0.641	19.21	0	0	75	TRUE
nRBC	cg12714793	-0.091	-0.1	-0.082	0.968	-19.196	0	0	74.999	FALSE
nRBC	cg20099968	-0.047	-0.052	-0.042	0.98	-19.195	0	0	74.995	FALSE
nRBC	cg23981354	-0.354	-0.39	-0.317	0.314	-19.208	0	0	74.993	TRUE
nRBC	cg27190398	-0.557	-0.614	-0.499	0.486	-19.208	0	0	74.993	TRUE
nRBC	cg24006305	0.303	0.272	0.335	0.609	19.208	0	0	74.992	TRUE
nRBC	cg23505644	0.429	0.385	0.473	0.628	19.208	0	0	74.992	TRUE
nRBC	cg17970299	-0.533	-0.588	-0.478	0.362	-19.208	0	0	74.991	TRUE
nRBC	cg19972273	-0.057	-0.063	-0.051	0.976	-19.194	0	0	74.99	FALSE
nRBC	cg18014109	0.337	0.303	0.372	0.528	19.207	0	0	74.986	TRUE
nRBC	cg20833128	-0.167	-0.184	-0.149	0.124	-19.206	0	0	74.983	TRUE
nRBC	cg22819964	0.388	0.348	0.428	0.323	19.206	0	0	74.981	TRUE
nRBC	cg20034202	-0.266	-0.293	-0.238	0.276	-19.206	0	0	74.981	TRUE
nRBC	cg05163933	0.306	0.274	0.337	0.58	19.206	0	0	74.981	TRUE
nRBC	cg13519194	-0.33	-0.364	-0.296	0.668	-19.205	0	0	74.977	TRUE
nRBC	cg13580382	-0.152	-0.167	-0.136	0.947	-19.202	0	0	74.977	TRUE
nRBC	cg02057782	-0.237	-0.261	-0.213	0.216	-19.205	0	0	74.977	TRUE
nRBC	cg04059835	0.025	0.022	0.027	0.012	19.191	0	0	74.976	FALSE
nRBC	cg10391102	0.314	0.282	0.347	0.544	19.205	0	0	74.975	TRUE
nRBC	cg20169952	-0.445	-0.49	-0.399	0.42	-19.205	0	0	74.974	TRUE
nRBC	cg27250283	-0.495	-0.545	-0.444	0.647	-19.204	0	0	74.973	TRUE
nRBC	cg10755035	0.486	0.435	0.536	0.515	19.204	0	0	74.972	TRUE
nRBC	cg09892262	-0.613	-0.676	-0.55	0.524	-19.204	0	0	74.97	TRUE
nRBC	cg02387455	0.369	0.331	0.407	0.574	19.203	0	0	74.967	TRUE
nRBC	cg27267900	-0.103	-0.113	-0.092	0.97	-19.188	0	0	74.962	TRUE
nRBC	cg01310473	-0.179	-0.198	-0.161	0.178	-19.202	0	0	74.961	TRUE
nRBC	cg20437138	-0.17	-0.187	-0.152	0.919	-19.202	0	0	74.96	TRUE
nRBC	cg00623774	-0.396	-0.437	-0.355	0.631	-19.202	0	0	74.96	TRUE
nRBC	cg05014727	-0.431	-0.475	-0.386	0.364	-19.202	0	0	74.959	TRUE
nRBC	cg14337897	-0.213	-0.235	-0.191	0.913	-19.202	0	0	74.959	TRUE
nRBC	cg12883821	-0.028	-0.031	-0.025	0.983	-19.187	0	0	74.959	FALSE
nRBC	cg21347053	0.38	0.341	0.42	0.176	19.202	0	0	74.959	TRUE
nRBC	cg04775824	0.308	0.276	0.34	0.631	19.201	0	0	74.959	TRUE
nRBC	cg17153174	-0.053	-0.058	-0.047	0.978	-19.187	0	0	74.958	FALSE
nRBC	cg05497750	-0.493	-0.544	-0.442	0.378	-19.201	0	0	74.958	TRUE
nRBC	cg22561460	0.314	0.281	0.346	0.638	19.201	0	0	74.957	TRUE
nRBC	cg02382795	-0.4	-0.441	-0.359	0.344	-19.201	0	0	74.957	TRUE
nRBC	cg21535772	0.379	0.34	0.418	0.362	19.201	0	0	74.954	TRUE
nRBC	cg26457700	-0.279	-0.308	-0.25	0.693	-19.2	0	0	74.953	TRUE
nRBC	cg14129473	-0.334	-0.368	-0.299	0.275	-19.2	0	0	74.953	TRUE
nRBC	cg04457069	0.514	0.461	0.567	0.413	19.2	0	0	74.951	TRUE
nRBC	cg09584650	0.755	0.678	0.833	0.2	19.2	0	0	74.95	TRUE
nRBC	cg01790646	0.519	0.465	0.572	0.176	19.199	0	0	74.947	TRUE
nRBC	cg01863398	-0.077	-0.085	-0.069	0.974	-19.185	0	0	74.946	FALSE
nRBC	cg08154963	-0.161	-0.178	-0.145	0.848	-19.198	0	0	74.946	TRUE
nRBC	cg09344281	0.364	0.327	0.402	0.526	19.199	0	0	74.946	TRUE
nRBC	cg26943120	-0.533	-0.588	-0.478	0.509	-19.199	0	0	74.945	TRUE
nRBC	cg07853571	0.456	0.409	0.503	0.461	19.198	0	0	74.944	TRUE
nRBC	cg24633390	0.408	0.366	0.45	0.471	19.198	0	0	74.944	TRUE
nRBC	cg00944666	-0.062	-0.069	-0.056	0.98	-19.184	0	0	74.943	FALSE
nRBC	cg06961147	-0.328	-0.362	-0.295	0.236	-19.198	0	0	74.942	TRUE
nRBC	cg10451565	0.474	0.425	0.523	0.567	19.198	0	0	74.942	TRUE
nRBC	cg08453194	-0.317	-0.35	-0.284	0.271	-19.198	0	0	74.94	TRUE
nRBC	cg10523319	-0.192	-0.212	-0.172	0.926	-19.198	0	0	74.94	TRUE
nRBC	cg26348521	-0.279	-0.308	-0.251	0.823	-19.197	0	0	74.939	TRUE
nRBC	cg16631911	-0.392	-0.432	-0.351	0.397	-19.197	0	0	74.939	TRUE
nRBC	cg07957491	0.319	0.286	0.352	0.546	19.197	0	0	74.938	TRUE
nRBC	cg27004669	-0.248	-0.273	-0.222	0.169	-19.197	0	0	74.936	TRUE
nRBC	cg19628739	0.426	0.382	0.47	0.453	19.196	0	0	74.934	TRUE
nRBC	cg07753203	0.316	0.283	0.348	0.487	19.196	0	0	74.933	TRUE
nRBC	cg20292636	0.372	0.334	0.41	0.457	19.196	0	0	74.933	TRUE
nRBC	cg05002305	-0.36	-0.397	-0.323	0.738	-19.196	0	0	74.932	TRUE
nRBC	cg00102955	-0.212	-0.233	-0.19	0.211	-19.196	0	0	74.931	TRUE
nRBC	cg14015002	-0.131	-0.145	-0.118	0.953	-19.188	0	0	74.93	TRUE
nRBC	cg00777546	-0.637	-0.702	-0.571	0.548	-19.195	0	0	74.93	TRUE
nRBC	cg08781740	0.029	0.026	0.032	0.022	19.181	0	0	74.927	FALSE
nRBC	cg00874371	-0.048	-0.053	-0.043	0.974	-19.18	0	0	74.925	FALSE
nRBC	cg10270293	-0.412	-0.454	-0.369	0.297	-19.194	0	0	74.924	TRUE
nRBC	cg25562958	0.276	0.248	0.305	0.671	19.194	0	0	74.923	TRUE
nRBC	cg01011367	-0.447	-0.493	-0.401	0.479	-19.194	0	0	74.922	TRUE
nRBC	cg24030627	-0.317	-0.35	-0.285	0.683	-19.194	0	0	74.922	TRUE
nRBC	cg24030614	-0.165	-0.182	-0.148	0.937	-19.193	0	0	74.92	TRUE
nRBC	cg09188697	-0.529	-0.584	-0.475	0.752	-19.193	0	0	74.919	TRUE
nRBC	cg11076555	0.064	0.058	0.071	0.029	19.179	0	0	74.919	FALSE
nRBC	cg07447929	0.029	0.026	0.032	0.016	19.179	0	0	74.918	FALSE
nRBC	cg07136133	0.453	0.406	0.499	0.703	19.193	0	0	74.917	TRUE
nRBC	cg26577348	0.097	0.087	0.107	0.036	19.178	0	0	74.916	FALSE
nRBC	cg09760963	0.496	0.445	0.548	0.365	19.193	0	0	74.915	TRUE
nRBC	cg20191922	0.462	0.415	0.51	0.531	19.193	0	0	74.915	TRUE
nRBC	cg20700863	-0.203	-0.224	-0.182	0.873	-19.192	0	0	74.915	TRUE
nRBC	cg00936790	0.523	0.469	0.576	0.439	19.192	0	0	74.911	TRUE
nRBC	cg23428192	0.214	0.192	0.236	0.759	19.191	0	0	74.908	TRUE
nRBC	cg18634538	0.324	0.29	0.357	0.546	19.191	0	0	74.906	TRUE
nRBC	cg24935556	0.321	0.288	0.354	0.534	19.19	0	0	74.905	TRUE
nRBC	cg23206325	-0.084	-0.093	-0.076	0.974	-19.176	0	0	74.905	FALSE
nRBC	cg26264008	0.335	0.3	0.369	0.566	19.19	0	0	74.904	TRUE
nRBC	cg26248581	0.44	0.395	0.486	0.554	19.19	0	0	74.903	TRUE
nRBC	cg23346516	-0.24	-0.265	-0.215	0.906	-19.19	0	0	74.902	TRUE
nRBC	cg16379999	0.42	0.377	0.463	0.417	19.19	0	0	74.901	TRUE
nRBC	cg25133685	0.521	0.468	0.575	0.313	19.19	0	0	74.901	TRUE
nRBC	cg20840778	-0.33	-0.364	-0.296	0.824	-19.189	0	0	74.9	TRUE
nRBC	cg07947745	-0.578	-0.638	-0.518	0.654	-19.189	0	0	74.9	TRUE
nRBC	cg09122458	0.051	0.046	0.056	0.025	19.175	0	0	74.898	FALSE
nRBC	cg27466845	-0.523	-0.577	-0.469	0.355	-19.189	0	0	74.898	TRUE
nRBC	cg16110711	0.375	0.336	0.414	0.466	19.189	0	0	74.897	TRUE
nRBC	cg23471362	-0.418	-0.462	-0.375	0.341	-19.189	0	0	74.896	TRUE
nRBC	cg01232748	-0.56	-0.618	-0.502	0.468	-19.188	0	0	74.896	TRUE
nRBC	cg07471943	0.387	0.347	0.427	0.372	19.188	0	0	74.894	TRUE
nRBC	cg16671421	0.231	0.207	0.255	0.769	19.188	0	0	74.894	TRUE
nRBC	cg02423014	-0.158	-0.174	-0.142	0.937	-19.186	0	0	74.894	TRUE
nRBC	cg11527220	-0.201	-0.221	-0.18	0.94	-19.188	0	0	74.892	TRUE
nRBC	cg00213142	0.279	0.25	0.308	0.683	19.188	0	0	74.892	TRUE
nRBC	cg22014398	0.433	0.388	0.477	0.577	19.187	0	0	74.888	TRUE
nRBC	cg05458220	-0.376	-0.414	-0.337	0.341	-19.187	0	0	74.886	TRUE
nRBC	cg00717279	-0.195	-0.215	-0.175	0.905	-19.186	0	0	74.886	TRUE
nRBC	cg23513363	0.373	0.335	0.412	0.604	19.186	0	0	74.884	TRUE
nRBC	cg15242223	-0.274	-0.302	-0.246	0.771	-19.186	0	0	74.884	TRUE
nRBC	cg16704590	0.428	0.384	0.472	0.53	19.186	0	0	74.884	TRUE
nRBC	cg00216901	0.264	0.237	0.291	0.42	19.186	0	0	74.882	TRUE
nRBC	cg27154941	-0.527	-0.581	-0.472	0.513	-19.186	0	0	74.882	TRUE
nRBC	cg10683527	0.431	0.387	0.475	0.296	19.185	0	0	74.88	TRUE
nRBC	cg00423114	-0.12	-0.133	-0.108	0.938	-19.174	0	0	74.879	TRUE
nRBC	cg09665160	-0.142	-0.157	-0.127	0.939	-19.18	0	0	74.878	TRUE
nRBC	cg13388277	-0.432	-0.477	-0.388	0.369	-19.185	0	0	74.877	TRUE
nRBC	cg19662554	0.278	0.249	0.307	0.611	19.185	0	0	74.877	TRUE
nRBC	cg21610439	-0.335	-0.369	-0.3	0.509	-19.185	0	0	74.877	TRUE
nRBC	cg00693599	-0.226	-0.249	-0.202	0.886	-19.184	0	0	74.876	TRUE
nRBC	cg08417257	0.298	0.267	0.329	0.68	19.184	0	0	74.875	TRUE
nRBC	cg01270241	-0.483	-0.533	-0.433	0.5	-19.183	0	0	74.87	TRUE
nRBC	cg22541001	-0.376	-0.415	-0.337	0.299	-19.183	0	0	74.868	TRUE
nRBC	cg10274364	0.346	0.311	0.382	0.047	19.183	0	0	74.867	TRUE
nRBC	cg08659204	0.501	0.45	0.553	0.401	19.182	0	0	74.865	TRUE
nRBC	cg01974180	-0.064	-0.071	-0.058	0.978	-19.168	0	0	74.865	FALSE
nRBC	cg20704602	0.433	0.389	0.478	0.411	19.182	0	0	74.864	TRUE
nRBC	cg19918230	0.376	0.338	0.415	0.411	19.182	0	0	74.863	TRUE
nRBC	cg19167793	0.423	0.379	0.467	0.446	19.181	0	0	74.862	TRUE
nRBC	cg24162251	0.589	0.528	0.65	0.361	19.181	0	0	74.862	TRUE
nRBC	cg01220068	-0.217	-0.239	-0.194	0.886	-19.181	0	0	74.861	TRUE
nRBC	cg11201571	0.428	0.383	0.472	0.209	19.181	0	0	74.861	TRUE
nRBC	cg02736560	-0.351	-0.388	-0.315	0.591	-19.181	0	0	74.86	TRUE
nRBC	cg21806985	0.521	0.467	0.575	0.434	19.181	0	0	74.859	TRUE
nRBC	cg21690064	0.281	0.252	0.31	0.558	19.181	0	0	74.858	TRUE
nRBC	cg20310608	-0.668	-0.737	-0.599	0.633	-19.181	0	0	74.857	TRUE
nRBC	cg19863740	0.353	0.317	0.389	0.417	19.18	0	0	74.854	TRUE
nRBC	cg00673557	0.066	0.059	0.073	0.028	19.165	0	0	74.852	FALSE
nRBC	cg14344110	-0.29	-0.319	-0.26	0.893	-19.179	0	0	74.852	TRUE
nRBC	cg06571687	-0.448	-0.495	-0.402	0.443	-19.179	0	0	74.851	TRUE
nRBC	cg24171594	-0.321	-0.354	-0.288	0.881	-19.179	0	0	74.85	TRUE
nRBC	cg15858679	-0.111	-0.123	-0.1	0.958	-19.166	0	0	74.848	TRUE
nRBC	cg13376143	-0.049	-0.054	-0.044	0.977	-19.164	0	0	74.847	FALSE
nRBC	cg03082108	-0.149	-0.164	-0.133	0.123	-19.175	0	0	74.847	TRUE
nRBC	cg03776551	0.642	0.576	0.708	0.238	19.178	0	0	74.847	TRUE
nRBC	cg06002197	0.538	0.482	0.593	0.28	19.177	0	0	74.84	TRUE
nRBC	cg02709032	0.457	0.41	0.504	0.318	19.177	0	0	74.84	TRUE
nRBC	cg07327435	-0.561	-0.619	-0.503	0.497	-19.177	0	0	74.839	TRUE
nRBC	cg02832485	-0.312	-0.344	-0.279	0.38	-19.177	0	0	74.838	TRUE
nRBC	cg05815275	0.377	0.338	0.416	0.548	19.176	0	0	74.837	TRUE
nRBC	cg07541786	0.581	0.521	0.641	0.241	19.176	0	0	74.836	TRUE
nRBC	cg04245026	-0.445	-0.491	-0.399	0.452	-19.176	0	0	74.836	TRUE
nRBC	cg22443940	-0.483	-0.532	-0.433	0.414	-19.176	0	0	74.836	TRUE
nRBC	cg09644332	0.336	0.301	0.37	0.558	19.176	0	0	74.836	TRUE
nRBC	cg20637307	0.086	0.077	0.095	0.021	19.162	0	0	74.835	FALSE
nRBC	cg15302530	0.288	0.258	0.317	0.148	19.175	0	0	74.832	TRUE
nRBC	cg26751356	0.662	0.594	0.731	0.387	19.175	0	0	74.831	TRUE
nRBC	cg17279103	-0.313	-0.345	-0.281	0.875	-19.175	0	0	74.83	TRUE
nRBC	cg17132070	-0.556	-0.613	-0.498	0.803	-19.175	0	0	74.829	TRUE
nRBC	cg11398400	-0.326	-0.359	-0.292	0.876	-19.175	0	0	74.829	TRUE
nRBC	cg10551329	0.379	0.34	0.418	0.36	19.174	0	0	74.827	TRUE
nRBC	cg02258201	0.407	0.365	0.449	0.409	19.174	0	0	74.827	TRUE
nRBC	cg14927712	-0.394	-0.434	-0.353	0.361	-19.174	0	0	74.827	TRUE
nRBC	cg10959651	0.43	0.385	0.474	0.434	19.174	0	0	74.825	TRUE
nRBC	cg09196449	-0.082	-0.09	-0.073	0.962	-19.16	0	0	74.824	FALSE
nRBC	cg24997276	-0.095	-0.105	-0.085	0.976	-19.159	0	0	74.822	FALSE
nRBC	cg13643452	0.481	0.432	0.531	0.345	19.173	0	0	74.821	TRUE
nRBC	cg19519293	0.314	0.281	0.346	0.039	19.172	0	0	74.818	TRUE
nRBC	cg17628894	-0.353	-0.389	-0.316	0.349	-19.172	0	0	74.818	TRUE
nRBC	cg10299838	-0.133	-0.146	-0.119	0.965	-19.164	0	0	74.816	TRUE
nRBC	cg24850296	-0.438	-0.484	-0.393	0.528	-19.172	0	0	74.815	TRUE
nRBC	cg08521289	-0.427	-0.471	-0.383	0.885	-19.172	0	0	74.815	TRUE
nRBC	cg26917828	-0.52	-0.574	-0.466	0.585	-19.172	0	0	74.814	TRUE
nRBC	cg12175172	-0.145	-0.16	-0.13	0.961	-19.167	0	0	74.812	TRUE
nRBC	cg05928873	-0.607	-0.669	-0.544	0.477	-19.171	0	0	74.811	TRUE
nRBC	cg05064567	-0.253	-0.279	-0.227	0.929	-19.171	0	0	74.81	TRUE
nRBC	cg10881764	0.51	0.457	0.562	0.385	19.171	0	0	74.809	TRUE
nRBC	cg00039794	0.097	0.087	0.106	0.022	19.156	0	0	74.809	FALSE
nRBC	cg11378052	-0.377	-0.416	-0.338	0.744	-19.17	0	0	74.808	TRUE
nRBC	cg02100604	-0.401	-0.443	-0.36	0.841	-19.17	0	0	74.807	TRUE
nRBC	cg06503573	-0.665	-0.734	-0.596	0.563	-19.17	0	0	74.805	TRUE
nRBC	cg25744181	0.029	0.026	0.033	0.016	19.155	0	0	74.804	FALSE
nRBC	cg06495803	0.298	0.267	0.329	0.749	19.169	0	0	74.802	TRUE
nRBC	cg06167730	-0.311	-0.343	-0.279	0.845	-19.169	0	0	74.801	TRUE
nRBC	cg06664900	0.266	0.239	0.294	0.575	19.169	0	0	74.801	TRUE
nRBC	cg03552937	-0.394	-0.435	-0.354	0.43	-19.169	0	0	74.801	TRUE
nRBC	cg09756226	-0.158	-0.174	-0.141	0.964	-19.167	0	0	74.801	TRUE
nRBC	cg19564212	0.428	0.383	0.472	0.488	19.168	0	0	74.798	TRUE
nRBC	cg23586788	-0.327	-0.361	-0.293	0.842	-19.168	0	0	74.798	TRUE
nRBC	cg25567280	0.445	0.399	0.491	0.408	19.168	0	0	74.796	TRUE
nRBC	cg07425171	0.46	0.412	0.507	0.438	19.168	0	0	74.795	TRUE
nRBC	cg10553343	-0.226	-0.249	-0.202	0.873	-19.167	0	0	74.793	TRUE
nRBC	cg23951474	-0.51	-0.563	-0.457	0.383	-19.167	0	0	74.792	TRUE
nRBC	cg20695433	0.44	0.394	0.485	0.199	19.167	0	0	74.791	TRUE
nRBC	cg23732729	-0.329	-0.363	-0.295	0.831	-19.166	0	0	74.786	TRUE
nRBC	cg27360567	-0.273	-0.301	-0.245	0.308	-19.165	0	0	74.783	TRUE
nRBC	cg00986742	-0.335	-0.37	-0.301	0.312	-19.165	0	0	74.782	TRUE
nRBC	cg23345292	0.452	0.406	0.499	0.509	19.165	0	0	74.782	TRUE
nRBC	cg25719817	0.054	0.049	0.06	0.023	19.151	0	0	74.781	FALSE
nRBC	cg15946571	-0.17	-0.187	-0.152	0.936	-19.165	0	0	74.781	TRUE
nRBC	cg27376287	0.018	0.016	0.02	0.01	19.15	0	0	74.778	FALSE
nRBC	cg11855664	0.337	0.303	0.372	0.301	19.164	0	0	74.778	TRUE
nRBC	cg05442602	-0.602	-0.664	-0.54	0.527	-19.164	0	0	74.777	TRUE
nRBC	cg11737871	-0.33	-0.364	-0.295	0.602	-19.164	0	0	74.776	TRUE
nRBC	cg12630576	-0.447	-0.494	-0.401	0.417	-19.164	0	0	74.775	TRUE
nRBC	cg10861135	0.592	0.531	0.653	0.491	19.164	0	0	74.775	TRUE
nRBC	cg01238991	-0.455	-0.502	-0.408	0.448	-19.164	0	0	74.775	TRUE
nRBC	cg15779458	0.162	0.146	0.179	0.037	19.162	0	0	74.773	TRUE
nRBC	cg13396019	-0.29	-0.32	-0.26	0.815	-19.163	0	0	74.773	TRUE
nRBC	cg08884932	0.325	0.291	0.359	0.457	19.163	0	0	74.773	TRUE
nRBC	cg03090351	0.057	0.051	0.063	0.024	19.148	0	0	74.77	FALSE
nRBC	cg09337852	0.425	0.381	0.469	0.392	19.161	0	0	74.764	TRUE
nRBC	cg15547734	-0.545	-0.601	-0.489	0.583	-19.161	0	0	74.764	TRUE
nRBC	cg04091768	0.233	0.209	0.258	0.691	19.161	0	0	74.763	TRUE
nRBC	cg00714198	0.018	0.016	0.02	0.012	19.147	0	0	74.763	FALSE
nRBC	cg20435097	-0.477	-0.527	-0.428	0.433	-19.161	0	0	74.763	TRUE
nRBC	cg24406240	-0.373	-0.411	-0.334	0.324	-19.161	0	0	74.762	TRUE
nRBC	cg09917506	0.019	0.017	0.021	0.01	19.146	0	0	74.761	FALSE
nRBC	cg27282397	-0.404	-0.446	-0.363	0.661	-19.161	0	0	74.76	TRUE
nRBC	cg15630827	-0.647	-0.714	-0.58	0.562	-19.16	0	0	74.759	TRUE
nRBC	cg06826278	-0.236	-0.26	-0.212	0.225	-19.16	0	0	74.759	TRUE
nRBC	cg22983885	0.05	0.045	0.055	0.03	19.145	0	0	74.755	FALSE
nRBC	cg07363137	-0.501	-0.553	-0.449	0.509	-19.159	0	0	74.755	TRUE
nRBC	cg24942272	0.186	0.167	0.205	0.065	19.159	0	0	74.754	TRUE
nRBC	cg24913794	0.595	0.533	0.656	0.452	19.159	0	0	74.753	TRUE
nRBC	cg12467264	0.647	0.58	0.714	0.157	19.159	0	0	74.752	TRUE
nRBC	cg19362478	0.222	0.199	0.245	0.765	19.159	0	0	74.751	TRUE
nRBC	cg07392385	-0.625	-0.69	-0.561	0.54	-19.159	0	0	74.751	TRUE
nRBC	cg20351495	0.265	0.238	0.292	0.739	19.158	0	0	74.747	TRUE
nRBC	cg13592931	-0.346	-0.382	-0.31	0.293	-19.158	0	0	74.746	TRUE
nRBC	cg19383577	0.044	0.04	0.049	0.026	19.143	0	0	74.745	FALSE
nRBC	cg13414044	0.056	0.05	0.061	0.019	19.143	0	0	74.745	FALSE
nRBC	cg06621080	-0.425	-0.469	-0.381	0.446	-19.157	0	0	74.744	TRUE
nRBC	cg15082257	-0.476	-0.526	-0.427	0.627	-19.156	0	0	74.739	TRUE
nRBC	cg19375492	-0.558	-0.615	-0.5	0.55	-19.156	0	0	74.739	TRUE
nRBC	cg14024889	-0.444	-0.489	-0.398	0.464	-19.156	0	0	74.739	TRUE
nRBC	cg15546638	0.555	0.497	0.612	0.366	19.156	0	0	74.738	TRUE
nRBC	cg19601035	0.44	0.395	0.486	0.453	19.156	0	0	74.737	TRUE
nRBC	cg05918327	-0.382	-0.422	-0.343	0.396	-19.156	0	0	74.736	TRUE
nRBC	cg04283868	0.26	0.234	0.287	0.049	19.155	0	0	74.735	TRUE
nRBC	cg13045774	-0.328	-0.362	-0.294	0.246	-19.155	0	0	74.732	TRUE
nRBC	cg21584400	0.045	0.04	0.05	0.022	19.141	0	0	74.732	FALSE
nRBC	cg08523075	-0.542	-0.598	-0.486	0.488	-19.155	0	0	74.732	TRUE
nRBC	cg25999867	0.219	0.196	0.242	0.051	19.155	0	0	74.732	TRUE
nRBC	cg15888291	-0.248	-0.274	-0.222	0.921	-19.155	0	0	74.731	TRUE
nRBC	cg15371732	0.396	0.355	0.437	0.162	19.155	0	0	74.731	TRUE
nRBC	cg06916001	0.547	0.49	0.603	0.574	19.155	0	0	74.731	TRUE
nRBC	cg06841464	0.088	0.079	0.097	0.025	19.14	0	0	74.73	FALSE
nRBC	cg23214395	-0.444	-0.49	-0.398	0.84	-19.154	0	0	74.729	TRUE
nRBC	cg10672108	-0.266	-0.293	-0.238	0.838	-19.154	0	0	74.728	TRUE
nRBC	cg15546607	0.066	0.059	0.073	0.02	19.139	0	0	74.726	FALSE
nRBC	cg15166050	-0.145	-0.161	-0.13	0.944	-19.149	0	0	74.725	TRUE
nRBC	cg20688340	-0.29	-0.32	-0.26	0.86	-19.153	0	0	74.725	TRUE
nRBC	cg26036375	-0.592	-0.653	-0.53	0.499	-19.153	0	0	74.724	TRUE
nRBC	cg14757543	0.334	0.299	0.368	0.214	19.153	0	0	74.723	TRUE
nRBC	cg08135437	-0.499	-0.551	-0.448	0.701	-19.153	0	0	74.723	TRUE
nRBC	cg01499591	0.286	0.256	0.316	0.7	19.153	0	0	74.723	TRUE
nRBC	cg01369114	0.285	0.256	0.315	0.095	19.153	0	0	74.723	TRUE
nRBC	cg16855355	-0.311	-0.343	-0.279	0.26	-19.153	0	0	74.722	TRUE
nRBC	cg06410135	-0.24	-0.265	-0.215	0.961	-19.152	0	0	74.721	TRUE
nRBC	cg20768515	-0.242	-0.267	-0.217	0.855	-19.152	0	0	74.72	TRUE
nRBC	cg12036303	0.519	0.465	0.573	0.434	19.152	0	0	74.718	TRUE
nRBC	cg15818632	0.367	0.329	0.405	0.475	19.152	0	0	74.717	TRUE
nRBC	cg02395590	-0.441	-0.487	-0.395	0.488	-19.151	0	0	74.716	TRUE
nRBC	cg19969733	-0.491	-0.541	-0.44	0.45	-19.151	0	0	74.715	TRUE
nRBC	cg03119829	0.491	0.44	0.542	0.513	19.151	0	0	74.714	TRUE
nRBC	cg20984590	-0.107	-0.118	-0.096	0.976	-19.137	0	0	74.714	TRUE
nRBC	cg22033823	-0.282	-0.311	-0.253	0.917	-19.151	0	0	74.712	TRUE
nRBC	cg19051117	-0.513	-0.567	-0.46	0.525	-19.15	0	0	74.71	TRUE
nRBC	cg04555735	0.023	0.021	0.025	0.02	19.136	0	0	74.708	FALSE
nRBC	cg05109049	0.428	0.384	0.472	0.376	19.149	0	0	74.706	TRUE
nRBC	cg03039990	-0.32	-0.353	-0.287	0.419	-19.149	0	0	74.705	TRUE
nRBC	cg15400868	-0.131	-0.145	-0.118	0.944	-19.14	0	0	74.7	TRUE
nRBC	cg26465389	-0.662	-0.731	-0.594	0.511	-19.148	0	0	74.698	TRUE
nRBC	ch.11.110379701F	0.045	0.04	0.05	0.017	19.134	0	0	74.698	FALSE
nRBC	cg18845417	0.476	0.427	0.525	0.488	19.147	0	0	74.692	TRUE
nRBC	cg22540115	0.495	0.444	0.546	0.367	19.146	0	0	74.692	TRUE
nRBC	cg14293864	0.02	0.018	0.022	0.012	19.132	0	0	74.692	FALSE
nRBC	cg06480353	0.436	0.391	0.481	0.564	19.146	0	0	74.692	TRUE
nRBC	cg06363798	-0.391	-0.432	-0.351	0.797	-19.146	0	0	74.689	TRUE
nRBC	cg14178895	0.401	0.36	0.442	0.517	19.145	0	0	74.685	TRUE
nRBC	cg02441711	0.462	0.415	0.51	0.286	19.144	0	0	74.682	TRUE
nRBC	cg11545838	-0.349	-0.385	-0.313	0.831	-19.144	0	0	74.681	TRUE
nRBC	cg01746550	0.315	0.283	0.348	0.675	19.144	0	0	74.68	TRUE
nRBC	cg02319392	-0.232	-0.256	-0.208	0.251	-19.144	0	0	74.68	TRUE
nRBC	cg08952523	-0.468	-0.517	-0.42	0.704	-19.144	0	0	74.679	TRUE
nRBC	cg17781669	-0.439	-0.484	-0.394	0.387	-19.144	0	0	74.678	TRUE
nRBC	cg13298116	0.488	0.437	0.538	0.132	19.143	0	0	74.676	TRUE
nRBC	cg27169073	-0.479	-0.528	-0.429	0.501	-19.143	0	0	74.676	TRUE
nRBC	cg05473287	0.048	0.043	0.053	0.026	19.129	0	0	74.676	FALSE
nRBC	cg07959469	0.407	0.365	0.449	0.527	19.143	0	0	74.673	TRUE
nRBC	cg03513858	-0.435	-0.48	-0.39	0.864	-19.142	0	0	74.67	TRUE
nRBC	cg01218206	0.383	0.343	0.422	0.666	19.142	0	0	74.67	TRUE
nRBC	cg18727948	-0.476	-0.525	-0.426	0.387	-19.141	0	0	74.668	TRUE
nRBC	cg13581422	0.442	0.397	0.488	0.237	19.141	0	0	74.668	TRUE
nRBC	cg24470332	-0.496	-0.548	-0.445	0.48	-19.141	0	0	74.667	TRUE
nRBC	cg17089665	-0.341	-0.377	-0.306	0.915	-19.141	0	0	74.666	TRUE
nRBC	cg06850159	0.455	0.408	0.502	0.467	19.141	0	0	74.666	TRUE
nRBC	cg23922724	-0.457	-0.504	-0.41	0.704	-19.141	0	0	74.665	TRUE
nRBC	cg10772974	0.332	0.298	0.367	0.519	19.141	0	0	74.665	TRUE
nRBC	cg02370770	0.416	0.373	0.459	0.569	19.141	0	0	74.664	TRUE
nRBC	cg14772935	0.507	0.454	0.559	0.321	19.14	0	0	74.662	TRUE
nRBC	cg04642306	-0.333	-0.367	-0.298	0.306	-19.14	0	0	74.662	TRUE
nRBC	cg09991306	-0.656	-0.724	-0.589	0.562	-19.14	0	0	74.662	TRUE
nRBC	cg06405765	0.041	0.037	0.046	0.017	19.126	0	0	74.661	FALSE
nRBC	cg16521606	0.181	0.163	0.2	0.787	19.14	0	0	74.661	TRUE
nRBC	cg12628075	0.358	0.321	0.395	0.488	19.14	0	0	74.66	TRUE
nRBC	cg22866875	-0.307	-0.339	-0.276	0.532	-19.14	0	0	74.659	TRUE
nRBC	cg24681963	0.348	0.312	0.384	0.639	19.139	0	0	74.658	TRUE
nRBC	cg13012686	0.026	0.023	0.029	0.02	19.125	0	0	74.657	FALSE
nRBC	cg08601673	-0.346	-0.382	-0.31	0.332	-19.139	0	0	74.656	TRUE
nRBC	cg20703928	-0.641	-0.708	-0.575	0.559	-19.139	0	0	74.655	TRUE
nRBC	cg03661929	-0.5	-0.551	-0.448	0.449	-19.139	0	0	74.655	TRUE
nRBC	cg16854533	-0.39	-0.43	-0.349	0.566	-19.139	0	0	74.655	TRUE
nRBC	cg08238444	-0.042	-0.047	-0.038	0.981	-19.124	0	0	74.653	FALSE
nRBC	cg08637874	-0.651	-0.719	-0.584	0.69	-19.138	0	0	74.651	TRUE
nRBC	cg24292703	0.556	0.499	0.614	0.387	19.137	0	0	74.647	TRUE
nRBC	cg20240715	0.429	0.385	0.474	0.462	19.137	0	0	74.644	TRUE
nRBC	cg22597267	-0.632	-0.697	-0.566	0.766	-19.136	0	0	74.643	TRUE
nRBC	cg26311610	0.478	0.429	0.528	0.336	19.136	0	0	74.642	TRUE
nRBC	cg25000696	-0.349	-0.386	-0.313	0.442	-19.136	0	0	74.641	TRUE
nRBC	cg13721989	-0.229	-0.253	-0.206	0.237	-19.136	0	0	74.641	TRUE
nRBC	cg08525145	0.492	0.441	0.543	0.416	19.136	0	0	74.641	TRUE
nRBC	cg26158194	-0.377	-0.416	-0.338	0.517	-19.136	0	0	74.64	TRUE
nRBC	cg23144445	-0.55	-0.607	-0.493	0.475	-19.136	0	0	74.639	TRUE
nRBC	cg23573567	-0.402	-0.444	-0.361	0.38	-19.135	0	0	74.637	TRUE
nRBC	cg05940231	-0.321	-0.354	-0.288	0.329	-19.135	0	0	74.637	TRUE
nRBC	cg20426108	0.251	0.225	0.277	0.728	19.135	0	0	74.636	TRUE
nRBC	cg11050103	-0.371	-0.409	-0.333	0.828	-19.135	0	0	74.635	TRUE
nRBC	cg15286016	-0.201	-0.222	-0.181	0.902	-19.134	0	0	74.633	TRUE
nRBC	cg24446923	0.089	0.08	0.098	0.025	19.12	0	0	74.632	FALSE
nRBC	cg06836084	-0.224	-0.248	-0.201	0.884	-19.134	0	0	74.63	TRUE
nRBC	cg16935980	0.517	0.464	0.57	0.609	19.134	0	0	74.63	TRUE
nRBC	cg11858213	0.436	0.391	0.481	0.499	19.134	0	0	74.63	TRUE
nRBC	cg01046070	0.582	0.522	0.642	0.385	19.133	0	0	74.629	TRUE
nRBC	cg07528595	-0.414	-0.457	-0.372	0.482	-19.133	0	0	74.628	TRUE
nRBC	cg12018140	0.435	0.39	0.479	0.567	19.133	0	0	74.627	TRUE
nRBC	cg21449413	-0.12	-0.132	-0.107	0.965	-19.122	0	0	74.625	TRUE
nRBC	cg05594286	-0.441	-0.486	-0.395	0.434	-19.132	0	0	74.624	TRUE
nRBC	cg15396800	0.42	0.376	0.463	0.363	19.132	0	0	74.624	TRUE
nRBC	cg24877792	-0.194	-0.214	-0.174	0.19	-19.132	0	0	74.624	TRUE
nRBC	cg12932492	0.286	0.257	0.316	0.21	19.132	0	0	74.624	TRUE
nRBC	cg17523415	-0.546	-0.603	-0.49	0.687	-19.132	0	0	74.623	TRUE
nRBC	cg14477514	0.32	0.286	0.353	0.621	19.132	0	0	74.62	TRUE
nRBC	cg19917412	0.363	0.325	0.4	0.291	19.131	0	0	74.619	TRUE
nRBC	cg20759281	0.454	0.407	0.501	0.541	19.131	0	0	74.617	TRUE
nRBC	cg19467964	-0.584	-0.644	-0.523	0.529	-19.131	0	0	74.617	TRUE
nRBC	cg08701604	-0.304	-0.335	-0.272	0.894	-19.131	0	0	74.616	TRUE
nRBC	cg15555527	-0.643	-0.709	-0.576	0.572	-19.131	0	0	74.616	TRUE
nRBC	cg16555165	0.043	0.039	0.048	0.03	19.116	0	0	74.614	FALSE
nRBC	cg25321332	-0.351	-0.387	-0.314	0.463	-19.13	0	0	74.614	TRUE
nRBC	cg02360939	0.418	0.375	0.461	0.253	19.13	0	0	74.614	TRUE
nRBC	cg13064571	-0.427	-0.471	-0.383	0.424	-19.13	0	0	74.613	TRUE
nRBC	cg26566660	0.666	0.597	0.735	0.351	19.13	0	0	74.613	TRUE
nRBC	cg09219364	0.308	0.276	0.34	0.55	19.13	0	0	74.613	TRUE
nRBC	cg01863419	-0.102	-0.113	-0.092	0.963	-19.116	0	0	74.613	TRUE
nRBC	cg06091119	0.057	0.051	0.063	0.039	19.116	0	0	74.612	FALSE
nRBC	cg23866381	-0.229	-0.253	-0.206	0.898	-19.13	0	0	74.611	TRUE
nRBC	cg10128753	0.824	0.739	0.909	0.177	19.13	0	0	74.61	TRUE
nRBC	cg07731871	-0.404	-0.446	-0.362	0.391	-19.13	0	0	74.61	TRUE
nRBC	cg03607415	-0.554	-0.611	-0.497	0.496	-19.129	0	0	74.61	TRUE
nRBC	cg16466870	0.208	0.186	0.229	0.715	19.129	0	0	74.609	TRUE
nRBC	cg27165324	-0.136	-0.15	-0.122	0.938	-19.123	0	0	74.609	TRUE
nRBC	cg12119029	-0.274	-0.302	-0.245	0.242	-19.129	0	0	74.608	TRUE
nRBC	cg26614229	0.277	0.249	0.306	0.102	19.129	0	0	74.607	TRUE
nRBC	cg05129572	0.519	0.465	0.573	0.344	19.129	0	0	74.605	TRUE
nRBC	cg11713619	0.421	0.378	0.465	0.428	19.128	0	0	74.604	TRUE
nRBC	cg21780859	0.327	0.293	0.361	0.133	19.127	0	0	74.598	TRUE
nRBC	cg24938641	0.202	0.181	0.222	0.032	19.127	0	0	74.597	TRUE
nRBC	cg18023455	-0.473	-0.522	-0.424	0.323	-19.126	0	0	74.594	TRUE
nRBC	cg14776578	-0.458	-0.505	-0.41	0.392	-19.126	0	0	74.591	TRUE
nRBC	cg01511884	0.018	0.016	0.019	0.011	19.112	0	0	74.591	FALSE
nRBC	cg02747210	-0.506	-0.558	-0.453	0.524	-19.126	0	0	74.591	TRUE
nRBC	cg26565054	-0.591	-0.652	-0.53	0.709	-19.126	0	0	74.591	TRUE
nRBC	cg18017926	0.43	0.385	0.474	0.215	19.125	0	0	74.588	TRUE
nRBC	cg10811485	-0.501	-0.553	-0.449	0.377	-19.125	0	0	74.586	TRUE
nRBC	cg05944137	0.581	0.521	0.642	0.359	19.124	0	0	74.583	TRUE
nRBC	cg27021181	0.289	0.259	0.319	0.314	19.124	0	0	74.582	TRUE
nRBC	cg05339037	0.33	0.296	0.364	0.493	19.123	0	0	74.579	TRUE
nRBC	cg03603888	0.41	0.368	0.453	0.425	19.123	0	0	74.578	TRUE
nRBC	cg21244191	0.247	0.221	0.272	0.708	19.123	0	0	74.577	TRUE
nRBC	cg11444607	0.158	0.142	0.175	0.047	19.121	0	0	74.576	TRUE
nRBC	cg10505580	0.511	0.458	0.564	0.445	19.122	0	0	74.573	TRUE
nRBC	cg07649045	-0.427	-0.471	-0.383	0.441	-19.122	0	0	74.572	TRUE
nRBC	cg14370961	0.044	0.04	0.049	0.032	19.107	0	0	74.57	FALSE
nRBC	cg12472290	-0.358	-0.395	-0.321	0.322	-19.121	0	0	74.57	TRUE
nRBC	cg05634630	0.434	0.389	0.478	0.47	19.12	0	0	74.564	TRUE
nRBC	cg10128557	-0.131	-0.144	-0.117	0.975	-19.112	0	0	74.563	TRUE
nRBC	cg24512581	0.379	0.34	0.418	0.485	19.119	0	0	74.56	TRUE
nRBC	cg07774964	-0.497	-0.548	-0.445	0.34	-19.119	0	0	74.559	TRUE
nRBC	cg00030047	0.626	0.561	0.691	0.425	19.119	0	0	74.558	TRUE
nRBC	cg19924438	0.33	0.296	0.364	0.649	19.118	0	0	74.555	TRUE
nRBC	cg21133273	-0.497	-0.548	-0.446	0.549	-19.118	0	0	74.555	TRUE
nRBC	cg08961664	-0.485	-0.536	-0.435	0.672	-19.118	0	0	74.553	TRUE
nRBC	cg00948881	-0.066	-0.073	-0.059	0.971	-19.104	0	0	74.553	FALSE
nRBC	cg09572697	-0.465	-0.514	-0.417	0.843	-19.118	0	0	74.553	TRUE
nRBC	cg04526298	-0.342	-0.378	-0.307	0.364	-19.118	0	0	74.553	TRUE
nRBC	cg16028555	-0.423	-0.467	-0.38	0.458	-19.118	0	0	74.552	TRUE
nRBC	cg22576629	-0.098	-0.108	-0.088	0.966	-19.104	0	0	74.552	FALSE
nRBC	cg13666232	0.421	0.377	0.464	0.461	19.118	0	0	74.552	TRUE
nRBC	cg18445108	-0.573	-0.633	-0.514	0.597	-19.117	0	0	74.55	TRUE
nRBC	cg06845655	-0.267	-0.295	-0.239	0.814	-19.117	0	0	74.549	TRUE
nRBC	cg08762472	0.415	0.372	0.457	0.53	19.117	0	0	74.549	TRUE
nRBC	cg12086028	0.485	0.435	0.536	0.41	19.116	0	0	74.544	TRUE
nRBC	cg09395612	-0.556	-0.614	-0.499	0.552	-19.116	0	0	74.543	TRUE
nRBC	cg14235685	-0.051	-0.056	-0.046	0.975	-19.102	0	0	74.543	FALSE
nRBC	cg15645660	-0.566	-0.625	-0.508	0.37	-19.116	0	0	74.542	TRUE
nRBC	cg27292547	-0.531	-0.586	-0.476	0.587	-19.115	0	0	74.539	TRUE
nRBC	cg15484406	0.362	0.325	0.4	0.585	19.115	0	0	74.539	TRUE
nRBC	cg15737177	-0.637	-0.703	-0.571	0.479	-19.115	0	0	74.539	TRUE
nRBC	cg01758336	0.461	0.414	0.509	0.5	19.114	0	0	74.536	TRUE
nRBC	cg13950447	0.022	0.02	0.024	0.012	19.1	0	0	74.536	FALSE
nRBC	cg08482465	0.429	0.385	0.474	0.336	19.114	0	0	74.535	TRUE
nRBC	cg22123464	0.435	0.39	0.48	0.368	19.113	0	0	74.531	TRUE
nRBC	cg02916816	0.685	0.614	0.756	0.349	19.113	0	0	74.531	TRUE
nRBC	cg18887769	0.433	0.388	0.478	0.5	19.113	0	0	74.53	TRUE
nRBC	cg03909478	-0.078	-0.086	-0.07	0.975	-19.099	0	0	74.53	FALSE
nRBC	cg00655302	-0.067	-0.074	-0.06	0.966	-19.098	0	0	74.527	FALSE
nRBC	cg08824847	0.388	0.348	0.428	0.485	19.112	0	0	74.527	TRUE
nRBC	cg22507154	-0.41	-0.452	-0.367	0.342	-19.112	0	0	74.525	TRUE
nRBC	cg05897394	-0.17	-0.187	-0.152	0.918	-19.111	0	0	74.52	TRUE
nRBC	cg22671929	0.027	0.024	0.03	0.015	19.097	0	0	74.518	FALSE
nRBC	cg06293611	-0.289	-0.319	-0.259	0.62	-19.11	0	0	74.517	TRUE
nRBC	cg14095048	-0.324	-0.358	-0.291	0.442	-19.11	0	0	74.517	TRUE
nRBC	cg05177629	0.412	0.369	0.455	0.381	19.11	0	0	74.514	TRUE
nRBC	cg26681183	-0.433	-0.478	-0.388	0.346	-19.11	0	0	74.514	TRUE
nRBC	cg16866216	-0.05	-0.056	-0.045	0.973	-19.096	0	0	74.514	FALSE
nRBC	cg27176264	-0.649	-0.717	-0.582	0.602	-19.109	0	0	74.513	TRUE
nRBC	cg01198184	-0.035	-0.039	-0.031	0.985	-19.095	0	0	74.511	FALSE
nRBC	cg13823257	-0.245	-0.271	-0.22	0.866	-19.109	0	0	74.51	TRUE
nRBC	cg09464883	-0.238	-0.263	-0.214	0.915	-19.109	0	0	74.509	TRUE
nRBC	cg04268950	-0.385	-0.425	-0.345	0.385	-19.108	0	0	74.507	TRUE
nRBC	cg20249210	-0.412	-0.454	-0.369	0.716	-19.108	0	0	74.506	TRUE
nRBC	cg06842954	-0.208	-0.23	-0.187	0.213	-19.108	0	0	74.505	TRUE
nRBC	cg13316188	-0.281	-0.31	-0.252	0.937	-19.108	0	0	74.505	TRUE
nRBC	cg09791504	-0.415	-0.458	-0.372	0.425	-19.108	0	0	74.505	TRUE
nRBC	cg17490283	-0.317	-0.349	-0.284	0.805	-19.108	0	0	74.504	TRUE
nRBC	cg02544453	-0.362	-0.4	-0.325	0.411	-19.107	0	0	74.503	TRUE
nRBC	cg03127349	-0.416	-0.459	-0.373	0.392	-19.107	0	0	74.503	TRUE
nRBC	cg02647998	-0.071	-0.078	-0.064	0.978	-19.093	0	0	74.502	FALSE
nRBC	cg22845677	-0.087	-0.096	-0.078	0.959	-19.093	0	0	74.501	FALSE
nRBC	cg20156116	0.325	0.292	0.359	0.569	19.106	0	0	74.498	TRUE
nRBC	cg12620443	0.052	0.047	0.058	0.027	19.092	0	0	74.497	FALSE
nRBC	cg04085901	-0.367	-0.405	-0.329	0.394	-19.106	0	0	74.495	TRUE
nRBC	cg01255417	-0.381	-0.421	-0.342	0.362	-19.106	0	0	74.494	TRUE
nRBC	cg27521563	0.02	0.018	0.022	0.012	19.091	0	0	74.492	FALSE
nRBC	cg10450005	0.404	0.362	0.446	0.556	19.105	0	0	74.492	TRUE
nRBC	cg05713486	0.265	0.237	0.292	0.668	19.105	0	0	74.491	TRUE
nRBC	cg20700740	-0.656	-0.724	-0.588	0.58	-19.105	0	0	74.49	TRUE
nRBC	cg26933683	-0.303	-0.335	-0.272	0.312	-19.105	0	0	74.489	TRUE
nRBC	cg03228760	0.101	0.091	0.112	0.836	19.089	0	0	74.484	TRUE
nRBC	cg25109431	0.025	0.023	0.028	0.017	19.088	0	0	74.478	FALSE
nRBC	cg13396060	-0.506	-0.558	-0.453	0.824	-19.102	0	0	74.477	TRUE
nRBC	cg04697148	0.634	0.569	0.7	0.398	19.102	0	0	74.476	TRUE
nRBC	cg01403030	-0.513	-0.566	-0.46	0.526	-19.102	0	0	74.474	TRUE
nRBC	cg18395231	0.509	0.456	0.562	0.428	19.101	0	0	74.473	TRUE
nRBC	cg08289350	0.38	0.341	0.419	0.678	19.101	0	0	74.473	TRUE
nRBC	cg04094193	0.394	0.353	0.434	0.44	19.101	0	0	74.472	TRUE
nRBC	cg26831825	-0.583	-0.644	-0.523	0.509	-19.101	0	0	74.472	TRUE
nRBC	cg14449958	-0.535	-0.59	-0.479	0.432	-19.101	0	0	74.47	TRUE
nRBC	cg19578881	0.223	0.2	0.246	0.032	19.101	0	0	74.469	TRUE
nRBC	cg20448706	-0.32	-0.353	-0.287	0.28	-19.1	0	0	74.469	TRUE
nRBC	cg22650942	0.249	0.224	0.275	0.702	19.1	0	0	74.468	TRUE
nRBC	cg01801603	-0.45	-0.497	-0.404	0.526	-19.1	0	0	74.467	TRUE
nRBC	cg19523338	0.121	0.108	0.133	0.855	19.089	0	0	74.463	TRUE
nRBC	cg12862231	-0.378	-0.417	-0.338	0.384	-19.099	0	0	74.463	TRUE
nRBC	cg02912379	0.308	0.276	0.34	0.655	19.099	0	0	74.462	TRUE
nRBC	cg14636377	0.055	0.049	0.061	0.021	19.085	0	0	74.461	FALSE
nRBC	cg02721394	0.391	0.35	0.431	0.607	19.099	0	0	74.46	TRUE
nRBC	cg26417152	-0.319	-0.352	-0.286	0.853	-19.099	0	0	74.46	TRUE
nRBC	cg03780997	0.321	0.288	0.354	0.496	19.098	0	0	74.458	TRUE
nRBC	cg07640117	0.358	0.321	0.395	0.605	19.098	0	0	74.456	TRUE
nRBC	cg25347698	-0.201	-0.221	-0.18	0.897	-19.098	0	0	74.455	TRUE
nRBC	cg15392457	0.272	0.244	0.301	0.715	19.098	0	0	74.455	TRUE
nRBC	cg01858866	-0.317	-0.35	-0.285	0.221	-19.097	0	0	74.453	TRUE
nRBC	cg26306329	-0.246	-0.272	-0.221	0.167	-19.097	0	0	74.45	TRUE
nRBC	cg20243424	-0.479	-0.529	-0.43	0.413	-19.097	0	0	74.45	TRUE
nRBC	cg11074933	-0.356	-0.392	-0.319	0.363	-19.096	0	0	74.447	TRUE
nRBC	cg01112805	0.602	0.54	0.665	0.377	19.096	0	0	74.446	TRUE
nRBC	cg17634650	-0.393	-0.434	-0.352	0.785	-19.095	0	0	74.444	TRUE
nRBC	cg08417561	-0.315	-0.347	-0.282	0.9	-19.095	0	0	74.443	TRUE
nRBC	cg01793445	0.328	0.294	0.362	0.503	19.095	0	0	74.441	TRUE
nRBC	cg11241413	0.337	0.302	0.372	0.618	19.095	0	0	74.441	TRUE
nRBC	cg16703762	0.507	0.454	0.559	0.319	19.095	0	0	74.44	TRUE
nRBC	cg02477603	0.577	0.517	0.637	0.329	19.094	0	0	74.44	TRUE
nRBC	cg02707114	-0.323	-0.357	-0.29	0.868	-19.094	0	0	74.439	TRUE
nRBC	cg01885635	-0.211	-0.232	-0.189	0.191	-19.094	0	0	74.438	TRUE
nRBC	cg15445281	-0.528	-0.582	-0.473	0.681	-19.094	0	0	74.437	TRUE
nRBC	cg25781480	0.114	0.102	0.126	0.038	19.081	0	0	74.43	TRUE
nRBC	cg21055910	0.308	0.276	0.34	0.56	19.092	0	0	74.429	TRUE
nRBC	cg13098960	0.227	0.204	0.251	0.704	19.092	0	0	74.429	TRUE
nRBC	cg00836272	-0.181	-0.2	-0.162	0.91	-19.092	0	0	74.428	TRUE
nRBC	cg00432454	-0.385	-0.425	-0.345	0.629	-19.092	0	0	74.427	TRUE
nRBC	cg24045212	0.174	0.156	0.193	0.859	19.091	0	0	74.422	TRUE
nRBC	cg10259562	0.048	0.043	0.053	0.022	19.077	0	0	74.421	FALSE
nRBC	cg01724067	0.051	0.046	0.057	0.013	19.076	0	0	74.42	FALSE
nRBC	cg15729137	-0.548	-0.605	-0.491	0.541	-19.09	0	0	74.419	TRUE
nRBC	cg15125891	-0.262	-0.29	-0.235	0.87	-19.09	0	0	74.416	TRUE
nRBC	cg20562823	-0.434	-0.478	-0.389	0.507	-19.09	0	0	74.416	TRUE
nRBC	cg16909718	-0.095	-0.105	-0.086	0.959	-19.075	0	0	74.415	FALSE
nRBC	cg21619886	-0.104	-0.115	-0.094	0.958	-19.075	0	0	74.413	TRUE
nRBC	cg12058064	0.293	0.262	0.323	0.558	19.088	0	0	74.41	TRUE
nRBC	cg19366178	-0.078	-0.087	-0.07	0.966	-19.074	0	0	74.41	FALSE
nRBC	cg20768743	0.32	0.287	0.353	0.606	19.087	0	0	74.406	TRUE
nRBC	cg12809365	0.415	0.372	0.458	0.319	19.087	0	0	74.405	TRUE
nRBC	cg11783364	-0.161	-0.178	-0.145	0.132	-19.086	0	0	74.403	TRUE
nRBC	cg11453608	-0.213	-0.235	-0.191	0.918	-19.087	0	0	74.403	TRUE
nRBC	cg09013220	-0.591	-0.652	-0.53	0.556	-19.086	0	0	74.4	TRUE
nRBC	cg07648738	0.085	0.076	0.094	0.028	19.072	0	0	74.4	FALSE
nRBC	cg20653032	-0.502	-0.554	-0.45	0.41	-19.086	0	0	74.399	TRUE
nRBC	cg18496318	0.347	0.311	0.383	0.589	19.086	0	0	74.398	TRUE
nRBC	cg05116378	-0.458	-0.506	-0.411	0.575	-19.085	0	0	74.396	TRUE
nRBC	cg00694660	-0.158	-0.175	-0.142	0.962	-19.084	0	0	74.396	TRUE
nRBC	cg14592092	-0.6	-0.662	-0.538	0.462	-19.085	0	0	74.395	TRUE
nRBC	cg21751684	0.505	0.452	0.557	0.417	19.085	0	0	74.394	TRUE
nRBC	cg02134705	-0.357	-0.395	-0.32	0.85	-19.085	0	0	74.393	TRUE
nRBC	cg23672407	-0.188	-0.208	-0.169	0.933	-19.085	0	0	74.392	TRUE
nRBC	cg19360308	-0.322	-0.355	-0.289	0.538	-19.085	0	0	74.392	TRUE
nRBC	cg01923037	-0.349	-0.385	-0.313	0.384	-19.084	0	0	74.391	TRUE
nRBC	cg00777209	0.016	0.014	0.018	0.011	19.07	0	0	74.39	FALSE
nRBC	cg10984183	0.041	0.036	0.045	0.011	19.07	0	0	74.39	FALSE
nRBC	cg26182406	0.496	0.445	0.548	0.514	19.084	0	0	74.389	TRUE
nRBC	cg09022607	0.536	0.481	0.592	0.357	19.083	0	0	74.386	TRUE
nRBC	cg27538901	-0.2	-0.221	-0.18	0.864	-19.083	0	0	74.385	TRUE
nRBC	cg00016968	0.241	0.216	0.266	0.675	19.083	0	0	74.384	TRUE
nRBC	cg02380585	-0.327	-0.361	-0.293	0.294	-19.083	0	0	74.382	TRUE
nRBC	cg06967124	0.401	0.359	0.443	0.518	19.083	0	0	74.382	TRUE
nRBC	cg11827402	0.208	0.186	0.23	0.063	19.082	0	0	74.38	TRUE
nRBC	cg04342594	-0.297	-0.328	-0.266	0.288	-19.082	0	0	74.379	TRUE
nRBC	cg07141002	0.342	0.307	0.378	0.462	19.082	0	0	74.379	TRUE
nRBC	cg17585031	0.304	0.273	0.336	0.615	19.082	0	0	74.378	TRUE
nRBC	cg04276370	0.034	0.031	0.038	0.02	19.068	0	0	74.378	FALSE
nRBC	cg25607643	0.404	0.362	0.446	0.513	19.082	0	0	74.377	TRUE
nRBC	cg09976445	0.027	0.024	0.03	0.017	19.068	0	0	74.377	FALSE
nRBC	cg23831536	-0.222	-0.245	-0.199	0.821	-19.082	0	0	74.377	TRUE
nRBC	cg25175863	0.335	0.3	0.37	0.602	19.081	0	0	74.376	TRUE
nRBC	cg08458487	0.483	0.433	0.533	0.494	19.081	0	0	74.375	TRUE
nRBC	cg16012478	0.195	0.175	0.216	0.803	19.081	0	0	74.373	TRUE
nRBC	cg15679892	-0.714	-0.788	-0.64	0.714	-19.081	0	0	74.373	TRUE
nRBC	cg26173906	-0.42	-0.464	-0.377	0.285	-19.081	0	0	74.373	TRUE
nRBC	cg11310716	-0.747	-0.824	-0.669	0.608	-19.081	0	0	74.372	TRUE
nRBC	cg08683180	0.028	0.025	0.03	0.02	19.066	0	0	74.372	FALSE
nRBC	cg07757183	0.573	0.514	0.633	0.534	19.08	0	0	74.367	TRUE
nRBC	cg11500390	-0.128	-0.141	-0.114	0.915	-19.071	0	0	74.366	TRUE
nRBC	cg00690402	0.378	0.338	0.417	0.57	19.079	0	0	74.366	TRUE
nRBC	cg13687594	0.46	0.412	0.507	0.42	19.079	0	0	74.364	TRUE
nRBC	cg18469159	-0.042	-0.046	-0.038	0.982	-19.065	0	0	74.364	FALSE
nRBC	cg07310677	0.42	0.377	0.464	0.473	19.079	0	0	74.363	TRUE
nRBC	cg18435880	0.028	0.025	0.03	0.019	19.065	0	0	74.363	FALSE
nRBC	cg17831694	-0.325	-0.358	-0.291	0.847	-19.078	0	0	74.362	TRUE
nRBC	cg06711175	-0.476	-0.525	-0.426	0.571	-19.078	0	0	74.36	TRUE
nRBC	cg09096031	0.487	0.437	0.538	0.404	19.078	0	0	74.359	TRUE
nRBC	cg02575078	-0.292	-0.322	-0.262	0.945	-19.078	0	0	74.359	TRUE
nRBC	cg24965080	-0.147	-0.162	-0.131	0.954	-19.074	0	0	74.358	TRUE
nRBC	cg02583228	-0.57	-0.629	-0.511	0.515	-19.077	0	0	74.357	TRUE
nRBC	cg22280671	-0.516	-0.569	-0.462	0.504	-19.077	0	0	74.357	TRUE
nRBC	cg22864414	-0.046	-0.051	-0.041	0.979	-19.063	0	0	74.356	FALSE
nRBC	cg22295683	-0.254	-0.281	-0.228	0.911	-19.076	0	0	74.35	TRUE
nRBC	cg01994902	0.358	0.321	0.395	0.483	19.075	0	0	74.347	TRUE
nRBC	cg09893465	-0.164	-0.181	-0.147	0.94	-19.075	0	0	74.346	TRUE
nRBC	cg01197763	-0.349	-0.385	-0.312	0.747	-19.075	0	0	74.346	TRUE
nRBC	cg23105899	-0.066	-0.072	-0.059	0.971	-19.061	0	0	74.344	FALSE
nRBC	cg02016771	0.216	0.193	0.238	0.781	19.074	0	0	74.341	TRUE
nRBC	cg02180189	-0.412	-0.455	-0.369	0.638	-19.074	0	0	74.339	TRUE
nRBC	cg21926698	0.114	0.102	0.125	0.028	19.062	0	0	74.339	TRUE
nRBC	cg03515663	0.495	0.443	0.546	0.373	19.073	0	0	74.335	TRUE
nRBC	cg26089541	0.339	0.304	0.374	0.357	19.073	0	0	74.333	TRUE
nRBC	cg07407736	0.342	0.307	0.378	0.338	19.072	0	0	74.332	TRUE
nRBC	cg24820936	0.52	0.466	0.574	0.631	19.072	0	0	74.332	TRUE
nRBC	cg00184461	0.252	0.225	0.278	0.708	19.072	0	0	74.331	TRUE
nRBC	cg11803389	-0.396	-0.437	-0.355	0.356	-19.072	0	0	74.331	TRUE
nRBC	cg11829416	0.309	0.277	0.341	0.454	19.072	0	0	74.33	TRUE
nRBC	cg26792089	-0.47	-0.518	-0.421	0.482	-19.072	0	0	74.329	TRUE
nRBC	cg17527819	0.401	0.36	0.443	0.515	19.072	0	0	74.329	TRUE
nRBC	cg26312324	0.421	0.377	0.465	0.53	19.072	0	0	74.329	TRUE
nRBC	cg10322443	-0.367	-0.406	-0.329	0.373	-19.071	0	0	74.328	TRUE
nRBC	cg15160686	-0.25	-0.276	-0.224	0.362	-19.071	0	0	74.328	TRUE
nRBC	cg19847936	-0.111	-0.122	-0.099	0.976	-19.059	0	0	74.327	TRUE
nRBC	cg08311935	-0.41	-0.453	-0.368	0.623	-19.071	0	0	74.327	TRUE
nRBC	cg11077392	0.317	0.284	0.35	0.545	19.071	0	0	74.327	TRUE
nRBC	cg02963266	-0.633	-0.699	-0.568	0.572	-19.071	0	0	74.325	TRUE
nRBC	cg25541412	0.026	0.024	0.029	0.015	19.057	0	0	74.324	FALSE
nRBC	cg23206873	0.323	0.29	0.357	0.404	19.07	0	0	74.319	TRUE
nRBC	cg09382107	-0.222	-0.245	-0.199	0.781	-19.069	0	0	74.318	TRUE
nRBC	cg27598806	-0.657	-0.726	-0.589	0.787	-19.069	0	0	74.318	TRUE
nRBC	cg22879667	0.51	0.457	0.563	0.255	19.069	0	0	74.317	TRUE
nRBC	cg11220161	-0.368	-0.406	-0.33	0.357	-19.069	0	0	74.317	TRUE
nRBC	cg03142837	-0.086	-0.094	-0.077	0.971	-19.055	0	0	74.316	FALSE
nRBC	cg16268546	-0.23	-0.253	-0.206	0.903	-19.069	0	0	74.316	TRUE
nRBC	cg01141413	0.353	0.316	0.389	0.643	19.069	0	0	74.315	TRUE
nRBC	cg08087102	-0.139	-0.153	-0.124	0.929	-19.063	0	0	74.315	TRUE
nRBC	cg13974313	-0.451	-0.498	-0.404	0.344	-19.069	0	0	74.315	TRUE
nRBC	cg20708141	-0.453	-0.5	-0.406	0.541	-19.068	0	0	74.313	TRUE
nRBC	cg26118759	0.525	0.47	0.579	0.564	19.068	0	0	74.313	TRUE
nRBC	cg26048334	0.319	0.286	0.352	0.618	19.068	0	0	74.313	TRUE
nRBC	cg26638570	0.283	0.254	0.312	0.719	19.068	0	0	74.31	TRUE
nRBC	cg11314274	-0.249	-0.275	-0.223	0.936	-19.068	0	0	74.309	TRUE
nRBC	cg18427465	0.464	0.416	0.512	0.321	19.067	0	0	74.309	TRUE
nRBC	cg07424155	0.091	0.081	0.1	0.032	19.053	0	0	74.308	FALSE
nRBC	cg21218627	-0.344	-0.379	-0.308	0.751	-19.067	0	0	74.308	TRUE
nRBC	cg23433345	0.333	0.298	0.367	0.654	19.067	0	0	74.307	TRUE
nRBC	cg06834503	0.138	0.123	0.152	0.025	19.061	0	0	74.306	TRUE
nRBC	cg00358023	0.197	0.177	0.218	0.763	19.067	0	0	74.306	TRUE
nRBC	cg16998831	-0.604	-0.667	-0.541	0.541	-19.067	0	0	74.306	TRUE
nRBC	cg21706771	-0.439	-0.485	-0.394	0.661	-19.066	0	0	74.304	TRUE
nRBC	cg18470144	-0.26	-0.287	-0.233	0.324	-19.066	0	0	74.303	TRUE
nRBC	cg12945707	0.308	0.276	0.34	0.435	19.066	0	0	74.302	TRUE
nRBC	cg12046168	0.095	0.085	0.105	0.028	19.052	0	0	74.302	FALSE
nRBC	cg22120063	-0.189	-0.209	-0.169	0.204	-19.066	0	0	74.301	TRUE
nRBC	cg08834922	-0.376	-0.415	-0.337	0.33	-19.066	0	0	74.3	TRUE
nRBC	cg02892577	-0.415	-0.459	-0.372	0.795	-19.066	0	0	74.299	TRUE
nRBC	cg11804953	-0.181	-0.2	-0.162	0.967	-19.065	0	0	74.299	TRUE
nRBC	cg03379270	-0.187	-0.206	-0.168	0.886	-19.065	0	0	74.299	TRUE
nRBC	cg21475270	0.367	0.329	0.405	0.157	19.065	0	0	74.298	TRUE
nRBC	cg15597096	-0.369	-0.407	-0.331	0.291	-19.065	0	0	74.298	TRUE
nRBC	cg20631044	0.347	0.311	0.383	0.607	19.064	0	0	74.293	TRUE
nRBC	cg26808224	0.043	0.039	0.048	0.019	19.05	0	0	74.291	FALSE
nRBC	cg06499271	0.057	0.051	0.063	0.016	19.049	0	0	74.289	FALSE
nRBC	cg27437304	-0.525	-0.579	-0.47	0.489	-19.063	0	0	74.287	TRUE
nRBC	cg06393830	0.484	0.434	0.534	0.337	19.063	0	0	74.285	TRUE
nRBC	cg16785938	-0.53	-0.585	-0.475	0.46	-19.063	0	0	74.285	TRUE
nRBC	cg13435432	-0.307	-0.339	-0.276	0.325	-19.063	0	0	74.285	TRUE
nRBC	cg15726045	-0.596	-0.658	-0.534	0.461	-19.062	0	0	74.283	TRUE
nRBC	cg26295681	0.276	0.247	0.304	0.602	19.062	0	0	74.283	TRUE
nRBC	cg24873695	-0.377	-0.417	-0.338	0.826	-19.062	0	0	74.283	TRUE
nRBC	cg24960118	-0.176	-0.194	-0.158	0.931	-19.062	0	0	74.282	TRUE
nRBC	cg24564492	-0.38	-0.419	-0.34	0.317	-19.062	0	0	74.28	TRUE
nRBC	cg20313873	0.489	0.438	0.539	0.65	19.061	0	0	74.277	TRUE
nRBC	cg08491668	-0.218	-0.241	-0.195	0.22	-19.061	0	0	74.276	TRUE
nRBC	cg01278209	0.086	0.077	0.095	0.024	19.046	0	0	74.274	FALSE
nRBC	cg10090792	0.35	0.314	0.387	0.508	19.06	0	0	74.272	TRUE
nRBC	cg24853975	-0.239	-0.264	-0.214	0.184	-19.059	0	0	74.268	TRUE
nRBC	cg14850945	0.449	0.403	0.496	0.553	19.058	0	0	74.264	TRUE
nRBC	cg07726288	-0.523	-0.577	-0.468	0.427	-19.058	0	0	74.263	TRUE
nRBC	cg20345840	0.062	0.055	0.068	0.029	19.044	0	0	74.262	FALSE
nRBC	cg11076487	-0.323	-0.356	-0.289	0.83	-19.058	0	0	74.262	TRUE
nRBC	cg17276535	0.457	0.41	0.505	0.394	19.058	0	0	74.261	TRUE
nRBC	cg12031217	-0.195	-0.215	-0.175	0.18	-19.057	0	0	74.259	TRUE
nRBC	cg18305912	-0.477	-0.526	-0.427	0.381	-19.057	0	0	74.259	TRUE
nRBC	cg14989033	0.48	0.43	0.53	0.528	19.057	0	0	74.258	TRUE
nRBC	cg25085245	0.332	0.298	0.367	0.315	19.057	0	0	74.258	TRUE
nRBC	cg12529671	-0.106	-0.117	-0.095	0.966	-19.043	0	0	74.257	TRUE
nRBC	cg00342358	-0.536	-0.592	-0.48	0.434	-19.057	0	0	74.256	TRUE
nRBC	cg03991953	0.329	0.295	0.363	0.62	19.057	0	0	74.255	TRUE
nRBC	cg12834378	-0.464	-0.512	-0.416	0.704	-19.057	0	0	74.255	TRUE
nRBC	cg03758367	-0.628	-0.693	-0.563	0.599	-19.056	0	0	74.255	TRUE
nRBC	cg18319799	0.538	0.482	0.593	0.282	19.056	0	0	74.253	TRUE
nRBC	cg14556677	-0.433	-0.478	-0.388	0.477	-19.056	0	0	74.252	TRUE
nRBC	cg03862380	0.29	0.26	0.32	0.57	19.055	0	0	74.249	TRUE
nRBC	cg22147446	-0.381	-0.421	-0.342	0.434	-19.055	0	0	74.248	TRUE
nRBC	cg09581940	0.342	0.306	0.377	0.563	19.055	0	0	74.248	TRUE
nRBC	cg11437328	-0.132	-0.146	-0.118	0.956	-19.048	0	0	74.248	TRUE
nRBC	cg24851859	-0.421	-0.464	-0.377	0.423	-19.054	0	0	74.243	TRUE
nRBC	cg13576682	0.428	0.383	0.472	0.215	19.054	0	0	74.243	TRUE
nRBC	cg06297005	-0.252	-0.279	-0.226	0.939	-19.054	0	0	74.243	TRUE
nRBC	cg19416088	0.044	0.039	0.048	0.019	19.04	0	0	74.242	FALSE
nRBC	cg21386414	-0.372	-0.411	-0.333	0.313	-19.054	0	0	74.242	TRUE
nRBC	cg23012185	-0.331	-0.365	-0.296	0.858	-19.053	0	0	74.239	TRUE
nRBC	cg19442493	-0.272	-0.301	-0.244	0.437	-19.053	0	0	74.238	TRUE
nRBC	cg05120225	0.056	0.05	0.062	0.022	19.039	0	0	74.237	FALSE
nRBC	cg00094744	0.407	0.365	0.45	0.345	19.052	0	0	74.235	TRUE
nRBC	cg11249486	-0.471	-0.52	-0.422	0.464	-19.052	0	0	74.234	TRUE
nRBC	cg01069159	-0.323	-0.357	-0.29	0.293	-19.052	0	0	74.234	TRUE
nRBC	cg07229212	-0.459	-0.507	-0.411	0.412	-19.052	0	0	74.233	TRUE
nRBC	cg22750548	-0.273	-0.301	-0.245	0.75	-19.052	0	0	74.233	TRUE
nRBC	cg05676441	-0.388	-0.428	-0.347	0.325	-19.052	0	0	74.233	TRUE
nRBC	cg06937205	-0.085	-0.094	-0.076	0.95	-19.038	0	0	74.231	FALSE
nRBC	cg26478297	-0.517	-0.571	-0.463	0.515	-19.051	0	0	74.23	TRUE
nRBC	cg17406204	0.321	0.288	0.355	0.592	19.051	0	0	74.23	TRUE
nRBC	cg24435879	0.375	0.336	0.414	0.113	19.051	0	0	74.227	TRUE
nRBC	cg03883275	0.401	0.359	0.442	0.367	19.051	0	0	74.227	TRUE
nRBC	cg06834431	-0.358	-0.395	-0.321	0.348	-19.05	0	0	74.226	TRUE
nRBC	cg07837209	0.353	0.316	0.389	0.528	19.05	0	0	74.226	TRUE
nRBC	cg12648074	0.486	0.436	0.537	0.413	19.05	0	0	74.225	TRUE
nRBC	cg19549068	0.049	0.044	0.055	0.019	19.035	0	0	74.221	FALSE
nRBC	cg17617843	-0.282	-0.311	-0.252	0.244	-19.049	0	0	74.219	TRUE
nRBC	cg25247888	-0.476	-0.526	-0.427	0.398	-19.049	0	0	74.219	TRUE
nRBC	cg23269029	-0.213	-0.235	-0.191	0.19	-19.049	0	0	74.218	TRUE
nRBC	cg17018980	-0.441	-0.487	-0.396	0.879	-19.049	0	0	74.218	TRUE
nRBC	cg16811455	0.298	0.267	0.329	0.668	19.049	0	0	74.218	TRUE
nRBC	cg07507493	0.471	0.422	0.519	0.542	19.049	0	0	74.218	TRUE
nRBC	cg22717323	-0.107	-0.119	-0.096	0.965	-19.035	0	0	74.215	TRUE
nRBC	cg06935052	0.132	0.118	0.145	0.864	19.041	0	0	74.215	TRUE
nRBC	cg06218113	0.117	0.105	0.129	0.06	19.037	0	0	74.215	TRUE
nRBC	cg26505158	-0.588	-0.649	-0.527	0.461	-19.048	0	0	74.215	TRUE
nRBC	cg08655181	0.349	0.312	0.385	0.655	19.048	0	0	74.214	TRUE
nRBC	cg23219720	0.6	0.538	0.662	0.143	19.048	0	0	74.213	TRUE
nRBC	cg15930798	0.033	0.03	0.036	0.016	19.033	0	0	74.211	FALSE
nRBC	cg18448224	-0.066	-0.073	-0.059	0.966	-19.033	0	0	74.21	FALSE
nRBC	cg01944110	-0.323	-0.357	-0.29	0.9	-19.047	0	0	74.209	TRUE
nRBC	cg24494556	0.807	0.723	0.891	0.113	19.047	0	0	74.208	TRUE
nRBC	cg22805485	-0.588	-0.649	-0.527	0.466	-19.046	0	0	74.205	TRUE
nRBC	cg17756730	0.317	0.284	0.35	0.69	19.046	0	0	74.203	TRUE
nRBC	cg16515815	-0.234	-0.259	-0.21	0.902	-19.046	0	0	74.203	TRUE
nRBC	cg07956751	0.434	0.389	0.479	0.191	19.045	0	0	74.202	TRUE
nRBC	cg10321156	0.444	0.398	0.491	0.383	19.045	0	0	74.201	TRUE
nRBC	cg02459469	-0.495	-0.546	-0.443	0.422	-19.045	0	0	74.201	TRUE
nRBC	cg00420450	-0.834	-0.921	-0.747	0.695	-19.044	0	0	74.196	TRUE
nRBC	cg25639084	-0.387	-0.427	-0.347	0.302	-19.043	0	0	74.191	TRUE
nRBC	cg05378941	-0.45	-0.497	-0.403	0.835	-19.043	0	0	74.19	TRUE
nRBC	cg26649232	-0.361	-0.399	-0.324	0.875	-19.043	0	0	74.19	TRUE
nRBC	cg16907167	0.032	0.028	0.035	0.017	19.028	0	0	74.185	FALSE
nRBC	cg06483505	0.374	0.335	0.412	0.682	19.042	0	0	74.185	TRUE
nRBC	cg25118879	-0.184	-0.203	-0.165	0.897	-19.042	0	0	74.183	TRUE
nRBC	cg06581033	-0.355	-0.392	-0.318	0.86	-19.042	0	0	74.183	TRUE
nRBC	cg18274480	0.512	0.459	0.565	0.487	19.042	0	0	74.182	TRUE
nRBC	cg02405476	-0.195	-0.215	-0.174	0.151	-19.041	0	0	74.182	TRUE
nRBC	cg16296679	0.34	0.305	0.376	0.664	19.041	0	0	74.181	TRUE
nRBC	cg12562403	-0.547	-0.604	-0.49	0.455	-19.041	0	0	74.181	TRUE
nRBC	cg00414058	0.023	0.021	0.026	0.012	19.027	0	0	74.181	FALSE
nRBC	cg11147309	-0.401	-0.443	-0.36	0.672	-19.041	0	0	74.181	TRUE
nRBC	cg00608540	0.352	0.315	0.389	0.611	19.04	0	0	74.177	TRUE
nRBC	cg19430423	-0.485	-0.535	-0.435	0.451	-19.04	0	0	74.176	TRUE
nRBC	cg04835811	-0.525	-0.58	-0.47	0.563	-19.04	0	0	74.176	TRUE
nRBC	cg07710266	0.392	0.352	0.433	0.496	19.04	0	0	74.175	TRUE
nRBC	cg26404511	0.537	0.482	0.593	0.243	19.04	0	0	74.174	TRUE
nRBC	cg18307838	-0.2	-0.221	-0.179	0.903	-19.04	0	0	74.174	TRUE
nRBC	cg27056555	-0.154	-0.17	-0.138	0.966	-19.037	0	0	74.172	TRUE
nRBC	cg03670369	-0.703	-0.776	-0.63	0.626	-19.039	0	0	74.17	TRUE
nRBC	cg00565412	-0.701	-0.774	-0.628	0.663	-19.039	0	0	74.169	TRUE
nRBC	cg18810310	-0.427	-0.472	-0.383	0.398	-19.039	0	0	74.169	TRUE
nRBC	cg06649390	-0.162	-0.179	-0.145	0.905	-19.038	0	0	74.167	TRUE
nRBC	cg01806741	-0.602	-0.664	-0.539	0.559	-19.038	0	0	74.165	TRUE
nRBC	cg21170241	-0.273	-0.302	-0.245	0.894	-19.038	0	0	74.163	TRUE
nRBC	cg25611723	-0.444	-0.491	-0.398	0.724	-19.037	0	0	74.163	TRUE
nRBC	cg24412895	0.437	0.391	0.482	0.466	19.037	0	0	74.162	TRUE
nRBC	cg21031128	0.492	0.441	0.543	0.459	19.037	0	0	74.16	TRUE
nRBC	cg15691822	-0.033	-0.036	-0.029	0.986	-19.023	0	0	74.159	FALSE
nRBC	cg09596131	0.474	0.425	0.524	0.555	19.036	0	0	74.157	TRUE
nRBC	cg23621013	0.445	0.399	0.491	0.524	19.036	0	0	74.157	TRUE
nRBC	cg23213217	0.292	0.261	0.322	0.753	19.036	0	0	74.155	TRUE
nRBC	cg24789447	0.134	0.12	0.148	0.028	19.029	0	0	74.154	TRUE
nRBC	cg04533276	-0.549	-0.606	-0.492	0.432	-19.036	0	0	74.154	TRUE
nRBC	cg13985688	-0.525	-0.579	-0.47	0.679	-19.036	0	0	74.153	TRUE
nRBC	cg07209009	-0.426	-0.471	-0.382	0.5	-19.035	0	0	74.151	TRUE
nRBC	cg04036049	0.274	0.245	0.302	0.535	19.035	0	0	74.15	TRUE
nRBC	cg05225996	0.327	0.293	0.361	0.224	19.035	0	0	74.149	TRUE
nRBC	cg04293877	-0.331	-0.366	-0.297	0.818	-19.035	0	0	74.149	TRUE
nRBC	cg05904317	-0.442	-0.488	-0.396	0.662	-19.034	0	0	74.143	TRUE
nRBC	cg10824972	0.445	0.399	0.491	0.413	19.033	0	0	74.143	TRUE
nRBC	cg22993195	-0.529	-0.584	-0.474	0.509	-19.033	0	0	74.142	TRUE
nRBC	cg01612140	-0.254	-0.28	-0.228	0.175	-19.033	0	0	74.141	TRUE
nRBC	cg21971807	-0.553	-0.61	-0.495	0.742	-19.033	0	0	74.14	TRUE
nRBC	cg09639220	-0.469	-0.517	-0.42	0.408	-19.033	0	0	74.14	TRUE
nRBC	cg02873384	0.35	0.314	0.387	0.468	19.033	0	0	74.14	TRUE
nRBC	cg11567558	-0.811	-0.895	-0.726	0.721	-19.032	0	0	74.138	TRUE
nRBC	cg22862208	0.408	0.365	0.45	0.457	19.032	0	0	74.138	TRUE
nRBC	cg05798627	0.255	0.228	0.281	0.645	19.032	0	0	74.136	TRUE
nRBC	cg25754035	0.353	0.317	0.39	0.657	19.032	0	0	74.134	TRUE
nRBC	cg21864961	-0.424	-0.469	-0.38	0.684	-19.032	0	0	74.134	TRUE
nRBC	cg19747744	-0.216	-0.238	-0.193	0.929	-19.032	0	0	74.134	TRUE
nRBC	cg15664067	0.092	0.083	0.102	0.02	19.017	0	0	74.133	FALSE
nRBC	cg13650866	0.078	0.07	0.086	0.029	19.017	0	0	74.132	FALSE
nRBC	cg02550257	-0.575	-0.635	-0.516	0.47	-19.031	0	0	74.129	TRUE
nRBC	cg12376422	-0.482	-0.532	-0.432	0.591	-19.03	0	0	74.128	TRUE
nRBC	cg06155641	-0.477	-0.527	-0.427	0.439	-19.03	0	0	74.127	TRUE
nRBC	cg25198599	-0.469	-0.518	-0.42	0.772	-19.03	0	0	74.127	TRUE
nRBC	cg26481727	-0.672	-0.742	-0.602	0.539	-19.03	0	0	74.127	TRUE
nRBC	cg11954332	0.671	0.601	0.741	0.469	19.03	0	0	74.127	TRUE
nRBC	cg13468249	-0.437	-0.483	-0.392	0.394	-19.03	0	0	74.126	TRUE
nRBC	cg24799830	-0.625	-0.689	-0.56	0.559	-19.03	0	0	74.126	TRUE
nRBC	cg18435532	0.709	0.635	0.783	0.267	19.029	0	0	74.124	TRUE
nRBC	cg16676177	0.364	0.326	0.402	0.496	19.029	0	0	74.122	TRUE
nRBC	cg05206183	-0.113	-0.125	-0.101	0.936	-19.017	0	0	74.12	TRUE
nRBC	cg15562220	-0.129	-0.142	-0.115	0.097	-19.021	0	0	74.12	TRUE
nRBC	cg26114884	-0.139	-0.153	-0.124	0.97	-19.023	0	0	74.118	TRUE
nRBC	cg26995690	-0.446	-0.493	-0.4	0.354	-19.028	0	0	74.115	TRUE
nRBC	cg18562121	-0.527	-0.582	-0.472	0.454	-19.027	0	0	74.11	TRUE
nRBC	cg05668996	-0.344	-0.38	-0.308	0.38	-19.027	0	0	74.11	TRUE
nRBC	cg11782729	-0.382	-0.422	-0.343	0.85	-19.026	0	0	74.109	TRUE
nRBC	cg20967818	0.065	0.058	0.072	0.015	19.012	0	0	74.108	FALSE
nRBC	cg23304023	-0.599	-0.661	-0.536	0.679	-19.026	0	0	74.108	TRUE
nRBC	cg20820982	0.074	0.066	0.081	0.036	19.012	0	0	74.106	FALSE
nRBC	cg10437429	0.022	0.019	0.024	0.015	19.012	0	0	74.104	FALSE
nRBC	cg09024920	-0.292	-0.322	-0.262	0.901	-19.025	0	0	74.104	TRUE
nRBC	cg02617551	-0.07	-0.077	-0.062	0.967	-19.011	0	0	74.103	FALSE
nRBC	cg07399395	0.279	0.25	0.308	0.734	19.025	0	0	74.103	TRUE
nRBC	cg17013513	-0.161	-0.178	-0.144	0.95	-19.024	0	0	74.102	TRUE
nRBC	cg00287636	0.126	0.113	0.139	0.056	19.016	0	0	74.101	TRUE
nRBC	cg19261810	0.354	0.317	0.391	0.499	19.025	0	0	74.1	TRUE
nRBC	cg01251290	-0.368	-0.406	-0.33	0.846	-19.024	0	0	74.098	TRUE
nRBC	cg06056884	0.389	0.349	0.43	0.381	19.024	0	0	74.096	TRUE
nRBC	cg25966976	-0.054	-0.06	-0.048	0.973	-19.01	0	0	74.096	FALSE
nRBC	cg08292919	-0.459	-0.506	-0.411	0.488	-19.024	0	0	74.096	TRUE
nRBC	cg06448424	0.346	0.31	0.382	0.458	19.023	0	0	74.093	TRUE
nRBC	cg15041550	0.166	0.149	0.183	0.04	19.023	0	0	74.093	TRUE
nRBC	cg21788443	-0.085	-0.093	-0.076	0.978	-19.009	0	0	74.092	FALSE
nRBC	cg01554656	-0.287	-0.317	-0.257	0.926	-19.023	0	0	74.092	TRUE
nRBC	cg03249131	-0.26	-0.287	-0.233	0.91	-19.023	0	0	74.091	TRUE
nRBC	cg00078996	-0.591	-0.653	-0.53	0.505	-19.023	0	0	74.091	TRUE
nRBC	cg07414525	-0.446	-0.492	-0.399	0.318	-19.023	0	0	74.09	TRUE
nRBC	cg14465148	-0.264	-0.291	-0.236	0.936	-19.022	0	0	74.09	TRUE
nRBC	cg00360761	-0.439	-0.485	-0.393	0.558	-19.022	0	0	74.087	TRUE
nRBC	cg22464105	-0.277	-0.306	-0.248	0.602	-19.021	0	0	74.084	TRUE
nRBC	cg02420615	-0.068	-0.075	-0.061	0.972	-19.007	0	0	74.084	FALSE
nRBC	cg21057323	-0.512	-0.566	-0.459	0.539	-19.021	0	0	74.083	TRUE
nRBC	cg06512271	0.393	0.352	0.434	0.475	19.021	0	0	74.082	TRUE
nRBC	cg18102446	0.232	0.208	0.256	0.108	19.021	0	0	74.081	TRUE
nRBC	cg04393701	-0.163	-0.18	-0.146	0.932	-19.019	0	0	74.076	TRUE
nRBC	cg01693305	-0.257	-0.283	-0.23	0.895	-19.02	0	0	74.076	TRUE
nRBC	cg26789038	-0.625	-0.69	-0.56	0.516	-19.019	0	0	74.075	TRUE
nRBC	cg16468631	0.287	0.257	0.317	0.707	19.019	0	0	74.071	TRUE
nRBC	cg03546505	0.043	0.039	0.048	0.015	19.004	0	0	74.069	FALSE
nRBC	cg00662232	0.425	0.381	0.469	0.075	19.018	0	0	74.068	TRUE
nRBC	cg06358671	-0.635	-0.701	-0.569	0.504	-19.018	0	0	74.067	TRUE
nRBC	cg21680327	0.426	0.382	0.471	0.234	19.018	0	0	74.067	TRUE
nRBC	cg20411340	-0.411	-0.453	-0.368	0.348	-19.017	0	0	74.066	TRUE
nRBC	cg12320621	-0.274	-0.303	-0.246	0.645	-19.017	0	0	74.065	TRUE
nRBC	cg03030717	0.66	0.592	0.729	0.311	19.017	0	0	74.064	TRUE
nRBC	cg23059304	0.628	0.563	0.694	0.255	19.017	0	0	74.064	TRUE
nRBC	cg25074809	-0.294	-0.324	-0.263	0.884	-19.017	0	0	74.063	TRUE
nRBC	cg21828898	0.064	0.057	0.071	0.022	19.003	0	0	74.061	FALSE
nRBC	cg20024827	0.141	0.127	0.156	0.06	19.011	0	0	74.061	TRUE
nRBC	cg15559714	0.35	0.314	0.387	0.482	19.016	0	0	74.06	TRUE
nRBC	cg21805179	0.328	0.294	0.362	0.779	19.016	0	0	74.058	TRUE
nRBC	cg23095192	-0.39	-0.431	-0.35	0.283	-19.015	0	0	74.055	TRUE
nRBC	cg14590325	0.366	0.328	0.404	0.555	19.015	0	0	74.055	TRUE
nRBC	cg05135033	-0.123	-0.136	-0.111	0.967	-19.005	0	0	74.05	TRUE
nRBC	cg22801149	-0.736	-0.813	-0.66	0.654	-19.014	0	0	74.05	TRUE
nRBC	cg01397939	-0.332	-0.367	-0.298	0.321	-19.014	0	0	74.048	TRUE
nRBC	cg01819745	0.034	0.031	0.038	0.02	19	0	0	74.047	FALSE
nRBC	cg10805645	-0.157	-0.173	-0.141	0.936	-19.012	0	0	74.045	TRUE
nRBC	cg08305696	-0.224	-0.247	-0.2	0.831	-19.013	0	0	74.045	TRUE
nRBC	cg13807668	-0.155	-0.171	-0.139	0.957	-19.011	0	0	74.044	TRUE
nRBC	cg25792518	-0.534	-0.589	-0.478	0.656	-19.013	0	0	74.042	TRUE
nRBC	cg19813362	0.031	0.028	0.034	0.02	18.999	0	0	74.042	FALSE
nRBC	cg07805221	-0.342	-0.377	-0.306	0.546	-19.012	0	0	74.04	TRUE
nRBC	cg07609206	0.289	0.259	0.319	0.643	19.012	0	0	74.038	TRUE
nRBC	cg20375122	0.223	0.2	0.246	0.779	19.011	0	0	74.036	TRUE
nRBC	cg19531130	-0.242	-0.267	-0.217	0.207	-19.011	0	0	74.036	TRUE
nRBC	cg07887012	-0.073	-0.08	-0.065	0.965	-18.997	0	0	74.034	FALSE
nRBC	cg17870997	-0.552	-0.609	-0.494	0.492	-19.01	0	0	74.031	TRUE
nRBC	cg09958065	0.544	0.487	0.6	0.431	19.01	0	0	74.031	TRUE
nRBC	cg24926465	-0.535	-0.591	-0.479	0.448	-19.01	0	0	74.03	TRUE
nRBC	cg06691279	0.024	0.021	0.026	0.013	18.996	0	0	74.03	FALSE
nRBC	cg13549845	0.519	0.465	0.573	0.504	19.01	0	0	74.03	TRUE
nRBC	cg15054838	-0.247	-0.273	-0.221	0.234	-19.01	0	0	74.03	TRUE
nRBC	cg07024439	-0.638	-0.704	-0.571	0.514	-19.01	0	0	74.03	TRUE
nRBC	cg19113668	0.504	0.451	0.556	0.396	19.01	0	0	74.029	TRUE
nRBC	ch.9.31239617R	0.339	0.304	0.375	0.055	19.01	0	0	74.028	TRUE
nRBC	cg22432760	-0.188	-0.208	-0.168	0.928	-19.01	0	0	74.028	TRUE
nRBC	cg01768328	-0.314	-0.347	-0.281	0.769	-19.01	0	0	74.028	TRUE
nRBC	cg02515601	0.418	0.374	0.461	0.247	19.009	0	0	74.024	TRUE
nRBC	cg21715088	0.037	0.033	0.041	0.032	18.995	0	0	74.024	FALSE
nRBC	cg21514871	-0.417	-0.46	-0.373	0.406	-19.009	0	0	74.024	TRUE
nRBC	cg18573443	-0.281	-0.31	-0.252	0.734	-19.008	0	0	74.021	TRUE
nRBC	cg27537570	0.568	0.509	0.627	0.437	19.008	0	0	74.02	TRUE
nRBC	cg02878284	-0.405	-0.447	-0.363	0.597	-19.008	0	0	74.019	TRUE
nRBC	cg05658236	0.336	0.301	0.371	0.618	19.008	0	0	74.018	TRUE
nRBC	cg23848052	0.392	0.351	0.432	0.503	19.008	0	0	74.017	TRUE
nRBC	cg11580575	-0.28	-0.309	-0.251	0.924	-19.007	0	0	74.017	TRUE
nRBC	cg01751245	-0.619	-0.684	-0.555	0.551	-19.007	0	0	74.016	TRUE
nRBC	cg08494871	-0.289	-0.319	-0.259	0.711	-19.007	0	0	74.015	TRUE
nRBC	cg00452882	-0.55	-0.607	-0.493	0.374	-19.007	0	0	74.015	TRUE
nRBC	cg25432232	-0.642	-0.709	-0.576	0.536	-19.007	0	0	74.013	TRUE
nRBC	cg18720698	0.303	0.271	0.334	0.097	19.006	0	0	74.012	TRUE
nRBC	cg11660664	0.124	0.111	0.137	0.024	18.997	0	0	74.01	TRUE
nRBC	cg08326933	0.13	0.117	0.144	0.816	18.998	0	0	74.009	TRUE
nRBC	cg01365452	-0.109	-0.121	-0.098	0.95	-18.993	0	0	74.008	TRUE
nRBC	cg06871560	0.394	0.353	0.435	0.288	19.006	0	0	74.007	TRUE
nRBC	cg16302441	0.358	0.321	0.395	0.386	19.005	0	0	74.007	TRUE
nRBC	cg16459276	-0.326	-0.36	-0.292	0.311	-19.005	0	0	74.007	TRUE
nRBC	cg01359165	-0.308	-0.34	-0.276	0.82	-19.005	0	0	74.006	TRUE
nRBC	cg12637676	0.424	0.38	0.468	0.517	19.005	0	0	74.006	TRUE
nRBC	cg26689780	-0.316	-0.349	-0.283	0.328	-19.005	0	0	74.003	TRUE
nRBC	cg24332770	0.407	0.365	0.45	0.482	19.004	0	0	74.002	TRUE
nRBC	cg10655236	0.437	0.391	0.482	0.478	19.004	0	0	74.001	TRUE
nRBC	cg03487716	-0.051	-0.057	-0.046	0.984	-18.99	0	0	73.998	FALSE
nRBC	cg03450842	-0.313	-0.346	-0.281	0.717	-19.003	0	0	73.996	TRUE
nRBC	cg08719551	0.041	0.037	0.045	0.021	18.989	0	0	73.994	FALSE
nRBC	cg09039335	-0.204	-0.225	-0.182	0.927	-19.003	0	0	73.993	TRUE
nRBC	cg15726700	0.484	0.433	0.534	0.478	19.003	0	0	73.993	TRUE
nRBC	cg11372818	-0.666	-0.735	-0.596	0.682	-19.002	0	0	73.992	TRUE
nRBC	cg17790928	0.435	0.39	0.481	0.349	19.002	0	0	73.99	TRUE
nRBC	cg03526776	-0.261	-0.289	-0.234	0.261	-19.002	0	0	73.989	TRUE
nRBC	cg22053720	0.361	0.323	0.398	0.625	19.002	0	0	73.988	TRUE
nRBC	cg18107355	-0.509	-0.562	-0.456	0.465	-19.001	0	0	73.987	TRUE
nRBC	cg19038246	0.378	0.339	0.418	0.511	19.001	0	0	73.985	TRUE
nRBC	cg16053064	-0.206	-0.227	-0.184	0.905	-19.001	0	0	73.984	TRUE
nRBC	cg09798090	-0.278	-0.307	-0.249	0.587	-19.001	0	0	73.984	TRUE
nRBC	cg10418237	-0.334	-0.369	-0.3	0.323	-19.001	0	0	73.984	TRUE
nRBC	cg17042996	0.312	0.279	0.344	0.287	19	0	0	73.982	TRUE
nRBC	cg15429180	-0.645	-0.713	-0.578	0.578	-19	0	0	73.982	TRUE
nRBC	cg07539798	0.388	0.347	0.428	0.562	19	0	0	73.982	TRUE
nRBC	cg27652893	0.466	0.418	0.515	0.513	19	0	0	73.98	TRUE
nRBC	cg09651302	-0.096	-0.106	-0.086	0.963	-18.986	0	0	73.98	FALSE
nRBC	cg16616259	0.035	0.031	0.038	0.016	18.985	0	0	73.977	FALSE
nRBC	cg08270734	-0.117	-0.129	-0.105	0.929	-18.988	0	0	73.974	TRUE
nRBC	cg12687125	-0.436	-0.481	-0.39	0.743	-18.998	0	0	73.972	TRUE
nRBC	cg15027300	0.501	0.449	0.553	0.372	18.998	0	0	73.971	TRUE
nRBC	cg11585679	-0.231	-0.256	-0.207	0.919	-18.998	0	0	73.97	TRUE
nRBC	cg02090656	0.236	0.212	0.261	0.071	18.998	0	0	73.968	TRUE
nRBC	cg25798479	-0.072	-0.079	-0.064	0.971	-18.983	0	0	73.966	FALSE
nRBC	cg09256930	-0.278	-0.307	-0.249	0.648	-18.997	0	0	73.964	TRUE
nRBC	cg27516073	-0.042	-0.047	-0.038	0.979	-18.983	0	0	73.963	FALSE
nRBC	cg02483661	0.564	0.505	0.623	0.213	18.996	0	0	73.963	TRUE
nRBC	cg18450582	-0.676	-0.747	-0.606	0.575	-18.996	0	0	73.962	TRUE
nRBC	cg05687149	-0.301	-0.332	-0.27	0.273	-18.996	0	0	73.96	TRUE
nRBC	cg13812291	-0.428	-0.472	-0.383	0.348	-18.996	0	0	73.959	TRUE
nRBC	cg01553295	0.035	0.031	0.039	0.024	18.982	0	0	73.958	FALSE
nRBC	cg11065271	-0.539	-0.595	-0.483	0.658	-18.995	0	0	73.957	TRUE
nRBC	cg18344397	-0.144	-0.159	-0.129	0.952	-18.991	0	0	73.957	TRUE
nRBC	cg04883472	0.484	0.433	0.534	0.469	18.995	0	0	73.956	TRUE
nRBC	cg13388692	0.532	0.476	0.587	0.444	18.994	0	0	73.951	TRUE
nRBC	cg14176930	-0.337	-0.372	-0.302	0.312	-18.994	0	0	73.95	TRUE
nRBC	cg04698974	0.026	0.023	0.029	0.016	18.98	0	0	73.949	FALSE
nRBC	cg20156985	-0.323	-0.357	-0.29	0.276	-18.994	0	0	73.949	TRUE
nRBC	cg00792688	-0.499	-0.551	-0.447	0.443	-18.993	0	0	73.948	TRUE
nRBC	cg04903691	-0.277	-0.306	-0.248	0.746	-18.993	0	0	73.947	TRUE
nRBC	cg11657615	0.27	0.242	0.298	0.251	18.993	0	0	73.946	TRUE
nRBC	cg13458407	0.302	0.271	0.334	0.05	18.993	0	0	73.945	TRUE
nRBC	cg04002144	-0.304	-0.336	-0.272	0.862	-18.993	0	0	73.944	TRUE
nRBC	cg06968164	0.525	0.471	0.58	0.382	18.992	0	0	73.944	TRUE
nRBC	cg23989673	0.443	0.397	0.489	0.25	18.992	0	0	73.943	TRUE
nRBC	cg06001419	-0.295	-0.326	-0.265	0.755	-18.992	0	0	73.942	TRUE
nRBC	cg12087941	-0.081	-0.089	-0.072	0.96	-18.978	0	0	73.942	FALSE
nRBC	cg09760422	-0.401	-0.443	-0.359	0.304	-18.992	0	0	73.942	TRUE
nRBC	cg11568791	0.389	0.348	0.43	0.561	18.992	0	0	73.941	TRUE
nRBC	cg14519323	0.43	0.385	0.475	0.49	18.992	0	0	73.94	TRUE
nRBC	cg00332937	0.535	0.479	0.59	0.465	18.992	0	0	73.94	TRUE
nRBC	cg22979807	-0.675	-0.746	-0.605	0.628	-18.991	0	0	73.939	TRUE
nRBC	cg11644052	-0.435	-0.48	-0.39	0.288	-18.991	0	0	73.937	TRUE
nRBC	cg04117356	0.37	0.331	0.408	0.559	18.991	0	0	73.937	TRUE
nRBC	cg17003736	0.387	0.347	0.427	0.185	18.991	0	0	73.935	TRUE
nRBC	cg23924137	-0.09	-0.099	-0.08	0.97	-18.977	0	0	73.935	FALSE
nRBC	cg13377803	0.053	0.048	0.059	0.022	18.976	0	0	73.933	FALSE
nRBC	cg13885623	0.329	0.295	0.363	0.204	18.99	0	0	73.932	TRUE
nRBC	cg20911989	0.32	0.287	0.353	0.499	18.99	0	0	73.931	TRUE
nRBC	cg00223792	-0.157	-0.173	-0.14	0.941	-18.987	0	0	73.927	TRUE
nRBC	cg21167643	0.512	0.459	0.566	0.401	18.989	0	0	73.925	TRUE
nRBC	cg19811337	-0.567	-0.627	-0.508	0.384	-18.988	0	0	73.924	TRUE
nRBC	cg26818257	0.222	0.199	0.245	0.746	18.988	0	0	73.922	TRUE
nRBC	cg15191781	-0.402	-0.444	-0.36	0.398	-18.987	0	0	73.919	TRUE
nRBC	cg11465371	0.041	0.036	0.045	0.016	18.973	0	0	73.918	FALSE
nRBC	cg03159409	-0.456	-0.503	-0.408	0.335	-18.987	0	0	73.918	TRUE
nRBC	cg04498902	0.395	0.353	0.436	0.051	18.987	0	0	73.917	TRUE
nRBC	cg05836943	-0.27	-0.298	-0.242	0.272	-18.987	0	0	73.916	TRUE
nRBC	cg03472349	-0.305	-0.337	-0.273	0.899	-18.987	0	0	73.916	TRUE
nRBC	cg00645431	-0.041	-0.045	-0.037	0.981	-18.973	0	0	73.914	FALSE
nRBC	cg11218176	0.211	0.189	0.233	0.787	18.986	0	0	73.914	TRUE
nRBC	cg00025991	0.254	0.228	0.281	0.615	18.986	0	0	73.914	TRUE
nRBC	cg04746089	-0.443	-0.489	-0.397	0.343	-18.986	0	0	73.911	TRUE
nRBC	cg14544620	0.515	0.461	0.569	0.396	18.985	0	0	73.909	TRUE
nRBC	cg13698224	-0.477	-0.526	-0.427	0.675	-18.985	0	0	73.908	TRUE
nRBC	cg01329690	-0.481	-0.532	-0.431	0.546	-18.985	0	0	73.908	TRUE
nRBC	cg08257257	-0.473	-0.522	-0.424	0.529	-18.984	0	0	73.905	TRUE
nRBC	cg23093692	-0.528	-0.583	-0.473	0.391	-18.984	0	0	73.903	TRUE
nRBC	cg01239651	0.543	0.486	0.6	0.444	18.984	0	0	73.902	TRUE
nRBC	cg24945740	-0.378	-0.417	-0.338	0.709	-18.984	0	0	73.901	TRUE
nRBC	cg22745102	0.567	0.508	0.626	0.476	18.984	0	0	73.901	TRUE
nRBC	cg00085370	0.351	0.315	0.388	0.599	18.983	0	0	73.898	TRUE
nRBC	cg02493939	0.395	0.354	0.436	0.368	18.983	0	0	73.898	TRUE
nRBC	cg03383553	-0.12	-0.132	-0.107	0.94	-18.973	0	0	73.897	TRUE
nRBC	cg25176746	0.442	0.396	0.488	0.279	18.982	0	0	73.894	TRUE
nRBC	cg02966053	0.291	0.261	0.321	0.702	18.982	0	0	73.894	TRUE
nRBC	cg11813497	-0.598	-0.66	-0.535	0.479	-18.982	0	0	73.893	TRUE
nRBC	cg00653312	-0.174	-0.192	-0.156	0.919	-18.982	0	0	73.893	TRUE
nRBC	cg23031196	0.423	0.379	0.468	0.553	18.982	0	0	73.891	TRUE
nRBC	cg18090646	-0.448	-0.494	-0.401	0.755	-18.982	0	0	73.891	TRUE
nRBC	cg01425762	0.424	0.38	0.468	0.555	18.982	0	0	73.891	TRUE
nRBC	cg26511321	-0.318	-0.351	-0.285	0.369	-18.982	0	0	73.891	TRUE
nRBC	cg09455513	0.461	0.413	0.51	0.406	18.982	0	0	73.891	TRUE
nRBC	cg08111714	-0.103	-0.114	-0.092	0.962	-18.968	0	0	73.89	TRUE
nRBC	cg24634577	-0.264	-0.292	-0.237	0.756	-18.981	0	0	73.89	TRUE
nRBC	cg18101152	-0.16	-0.177	-0.143	0.124	-18.98	0	0	73.889	TRUE
nRBC	cg11287647	0.417	0.373	0.46	0.438	18.981	0	0	73.889	TRUE
nRBC	cg06000330	0.411	0.368	0.454	0.628	18.98	0	0	73.884	TRUE
nRBC	cg18235480	0.02	0.018	0.022	0.012	18.966	0	0	73.884	FALSE
nRBC	cg17907525	-0.386	-0.426	-0.346	0.466	-18.979	0	0	73.879	TRUE
nRBC	cg05928975	-0.074	-0.082	-0.067	0.974	-18.965	0	0	73.877	FALSE
nRBC	cg23398508	-0.417	-0.461	-0.374	0.438	-18.978	0	0	73.875	TRUE
nRBC	cg19010054	0.496	0.444	0.547	0.382	18.978	0	0	73.873	TRUE
nRBC	cg21567649	-0.322	-0.355	-0.288	0.216	-18.978	0	0	73.872	TRUE
nRBC	cg01877450	-0.429	-0.473	-0.384	0.354	-18.978	0	0	73.872	TRUE
nRBC	cg04947555	-0.397	-0.439	-0.356	0.821	-18.978	0	0	73.872	TRUE
nRBC	cg03366992	-0.348	-0.384	-0.312	0.763	-18.978	0	0	73.871	TRUE
nRBC	cg08290675	-0.681	-0.752	-0.61	0.567	-18.977	0	0	73.868	TRUE
nRBC	cg27563423	0.43	0.385	0.474	0.474	18.976	0	0	73.863	TRUE
nRBC	cg13512951	0.393	0.352	0.434	0.475	18.976	0	0	73.861	TRUE
nRBC	cg08662052	0.439	0.393	0.485	0.528	18.976	0	0	73.861	TRUE
nRBC	cg00806704	-0.394	-0.435	-0.353	0.462	-18.975	0	0	73.859	TRUE
nRBC	cg23223044	-0.234	-0.258	-0.21	0.218	-18.975	0	0	73.858	TRUE
nRBC	cg21699124	0.464	0.416	0.513	0.532	18.975	0	0	73.857	TRUE
nRBC	cg18261246	0.347	0.311	0.383	0.397	18.974	0	0	73.856	TRUE
nRBC	cg07118000	0.283	0.253	0.312	0.183	18.974	0	0	73.856	TRUE
nRBC	cg06172942	0.655	0.587	0.723	0.402	18.974	0	0	73.855	TRUE
nRBC	cg14352298	-0.388	-0.429	-0.348	0.339	-18.974	0	0	73.852	TRUE
nRBC	cg12445309	-0.371	-0.409	-0.332	0.516	-18.974	0	0	73.852	TRUE
nRBC	cg12793123	-0.369	-0.408	-0.331	0.539	-18.973	0	0	73.851	TRUE
nRBC	cg17023149	0.353	0.316	0.39	0.147	18.973	0	0	73.849	TRUE
nRBC	cg24730688	0.364	0.326	0.402	0.389	18.973	0	0	73.848	TRUE
nRBC	cg19021328	0.153	0.137	0.169	0.055	18.97	0	0	73.847	TRUE
nRBC	cg16284742	-0.355	-0.392	-0.318	0.658	-18.972	0	0	73.846	TRUE
nRBC	cg01750375	-0.302	-0.334	-0.271	0.317	-18.972	0	0	73.845	TRUE
nRBC	cg01907005	-0.263	-0.29	-0.235	0.811	-18.972	0	0	73.844	TRUE
nRBC	cg06284438	-0.347	-0.383	-0.311	0.852	-18.972	0	0	73.844	TRUE
nRBC	cg10253022	0.114	0.102	0.126	0.037	18.96	0	0	73.843	TRUE
nRBC	cg06984201	-0.241	-0.266	-0.216	0.949	-18.972	0	0	73.843	TRUE
nRBC	cg10033488	-0.26	-0.287	-0.233	0.453	-18.972	0	0	73.842	TRUE
nRBC	cg20892919	-0.614	-0.678	-0.55	0.454	-18.971	0	0	73.84	TRUE
nRBC	cg16337430	0.432	0.387	0.477	0.606	18.971	0	0	73.839	TRUE
nRBC	cg10305299	-0.621	-0.685	-0.556	0.545	-18.971	0	0	73.839	TRUE
nRBC	cg05859264	-0.448	-0.495	-0.402	0.673	-18.97	0	0	73.836	TRUE
nRBC	cg13944395	0.688	0.616	0.76	0.284	18.97	0	0	73.835	TRUE
nRBC	cg21146037	-0.124	-0.137	-0.111	0.953	-18.961	0	0	73.834	TRUE
nRBC	cg11338156	0.511	0.457	0.564	0.313	18.97	0	0	73.833	TRUE
nRBC	cg10775595	-0.137	-0.151	-0.122	0.964	-18.963	0	0	73.832	TRUE
nRBC	cg21233795	-0.066	-0.073	-0.059	0.971	-18.956	0	0	73.831	FALSE
nRBC	cg13147090	-0.483	-0.534	-0.433	0.523	-18.969	0	0	73.829	TRUE
nRBC	cg11205552	-0.353	-0.39	-0.316	0.55	-18.969	0	0	73.828	TRUE
nRBC	cg24289912	0.39	0.349	0.431	0.216	18.969	0	0	73.827	TRUE
nRBC	cg23718201	-0.147	-0.162	-0.131	0.947	-18.964	0	0	73.825	TRUE
nRBC	cg11374425	0.109	0.097	0.12	0.038	18.955	0	0	73.825	TRUE
nRBC	cg02729383	-0.345	-0.381	-0.309	0.823	-18.968	0	0	73.825	TRUE
nRBC	cg14499274	-0.42	-0.464	-0.376	0.253	-18.968	0	0	73.825	TRUE
nRBC	cg25718766	0.453	0.406	0.5	0.575	18.968	0	0	73.822	TRUE
nRBC	cg08019044	-0.344	-0.379	-0.308	0.844	-18.967	0	0	73.821	TRUE
nRBC	cg10018167	-0.391	-0.432	-0.35	0.308	-18.967	0	0	73.819	TRUE
nRBC	cg13436378	-0.434	-0.479	-0.388	0.619	-18.967	0	0	73.818	TRUE
nRBC	cg26112639	-0.38	-0.419	-0.34	0.372	-18.966	0	0	73.817	TRUE
nRBC	cg24254488	0.412	0.369	0.455	0.366	18.966	0	0	73.816	TRUE
nRBC	cg03797115	0.435	0.389	0.48	0.477	18.966	0	0	73.815	TRUE
nRBC	cg13215285	-0.396	-0.438	-0.355	0.74	-18.966	0	0	73.815	TRUE
nRBC	cg04095070	-0.505	-0.558	-0.452	0.395	-18.966	0	0	73.813	TRUE
nRBC	cg09699830	0.507	0.454	0.56	0.502	18.966	0	0	73.812	TRUE
nRBC	cg16603374	0.406	0.364	0.448	0.417	18.965	0	0	73.812	TRUE
nRBC	cg12022621	0.304	0.273	0.336	0.459	18.965	0	0	73.81	TRUE
nRBC	cg16580937	-0.519	-0.574	-0.465	0.415	-18.965	0	0	73.809	TRUE
nRBC	cg13854219	0.391	0.351	0.432	0.361	18.965	0	0	73.809	TRUE
nRBC	cg02953624	0.027	0.024	0.029	0.021	18.951	0	0	73.808	FALSE
nRBC	cg02948259	-0.181	-0.199	-0.162	0.877	-18.965	0	0	73.808	TRUE
nRBC	cg04041976	-0.555	-0.613	-0.497	0.692	-18.964	0	0	73.806	TRUE
nRBC	cg03098782	-0.407	-0.449	-0.364	0.843	-18.964	0	0	73.805	TRUE
nRBC	cg15241633	-0.648	-0.716	-0.581	0.508	-18.964	0	0	73.804	TRUE
nRBC	cg19790294	0.461	0.413	0.509	0.182	18.964	0	0	73.803	TRUE
nRBC	cg23668631	-0.369	-0.407	-0.33	0.422	-18.963	0	0	73.8	TRUE
nRBC	cg07828606	-0.15	-0.165	-0.134	0.874	-18.959	0	0	73.797	TRUE
nRBC	cg07875328	-0.849	-0.938	-0.76	0.766	-18.962	0	0	73.795	TRUE
nRBC	cg03332188	0.03	0.027	0.034	0.015	18.948	0	0	73.794	FALSE
nRBC	cg01571625	0.047	0.042	0.052	0.039	18.948	0	0	73.793	FALSE
nRBC	cg07141504	0.271	0.243	0.299	0.352	18.96	0	0	73.787	TRUE
nRBC	cg01070987	-0.658	-0.726	-0.589	0.492	-18.96	0	0	73.787	TRUE
nRBC	cg05425699	-0.56	-0.618	-0.501	0.421	-18.96	0	0	73.786	TRUE
nRBC	cg08161802	0.37	0.331	0.408	0.62	18.96	0	0	73.785	TRUE
nRBC	cg14378791	0.292	0.261	0.322	0.706	18.96	0	0	73.785	TRUE
nRBC	cg07069636	0.399	0.357	0.441	0.606	18.959	0	0	73.782	TRUE
nRBC	cg24392646	0.261	0.233	0.288	0.731	18.959	0	0	73.782	TRUE
nRBC	cg25628433	0.391	0.35	0.432	0.468	18.959	0	0	73.78	TRUE
nRBC	cg10539700	0.33	0.295	0.364	0.493	18.959	0	0	73.78	TRUE
nRBC	cg14640621	-0.365	-0.403	-0.327	0.326	-18.959	0	0	73.779	TRUE
nRBC	cg22679940	0.356	0.318	0.393	0.392	18.959	0	0	73.778	TRUE
nRBC	cg09280070	-0.082	-0.091	-0.074	0.954	-18.944	0	0	73.777	FALSE
nRBC	cg06180389	-0.352	-0.389	-0.316	0.321	-18.958	0	0	73.777	TRUE
nRBC	cg19406762	0.037	0.033	0.041	0.016	18.944	0	0	73.777	FALSE
nRBC	cg11592497	0.196	0.175	0.216	0.118	18.958	0	0	73.776	TRUE
nRBC	cg03282105	-0.081	-0.089	-0.073	0.961	-18.944	0	0	73.774	FALSE
nRBC	cg15376155	0.421	0.377	0.465	0.488	18.958	0	0	73.774	TRUE
nRBC	cg00626466	0.413	0.369	0.456	0.455	18.957	0	0	73.773	TRUE
nRBC	cg26500457	-0.476	-0.525	-0.426	0.771	-18.957	0	0	73.772	TRUE
nRBC	cg17330460	0.056	0.05	0.062	0.018	18.943	0	0	73.771	FALSE
nRBC	cg00430080	-0.228	-0.252	-0.204	0.256	-18.957	0	0	73.771	TRUE
nRBC	cg27263049	0.487	0.436	0.538	0.48	18.957	0	0	73.77	TRUE
nRBC	cg03542197	-0.291	-0.322	-0.261	0.86	-18.957	0	0	73.769	TRUE
nRBC	cg10785295	0.06	0.054	0.067	0.023	18.943	0	0	73.769	FALSE
nRBC	cg19184897	0.418	0.375	0.462	0.265	18.957	0	0	73.769	TRUE
nRBC	cg07287698	-0.425	-0.47	-0.381	0.76	-18.956	0	0	73.766	TRUE
nRBC	cg27440866	-0.304	-0.336	-0.273	0.216	-18.956	0	0	73.765	TRUE
nRBC	cg09604840	-0.115	-0.128	-0.103	0.967	-18.944	0	0	73.764	TRUE
nRBC	cg01332054	-0.455	-0.503	-0.408	0.32	-18.955	0	0	73.763	TRUE
nRBC	cg01963297	-0.346	-0.382	-0.31	0.297	-18.955	0	0	73.76	TRUE
nRBC	cg22152050	0.321	0.287	0.354	0.104	18.955	0	0	73.76	TRUE
nRBC	cg27322846	-0.297	-0.328	-0.266	0.34	-18.955	0	0	73.759	TRUE
nRBC	cg26650973	-0.277	-0.306	-0.248	0.916	-18.954	0	0	73.758	TRUE
nRBC	cg19702176	-0.524	-0.578	-0.469	0.612	-18.954	0	0	73.756	TRUE
nRBC	cg08643128	0.28	0.25	0.309	0.659	18.954	0	0	73.756	TRUE
nRBC	cg17415326	-0.687	-0.759	-0.615	0.589	-18.954	0	0	73.755	TRUE
nRBC	cg20012601	-0.398	-0.44	-0.356	0.296	-18.954	0	0	73.754	TRUE
nRBC	cg03512208	-0.472	-0.521	-0.423	0.753	-18.953	0	0	73.754	TRUE
nRBC	cg26732720	0.498	0.446	0.55	0.579	18.953	0	0	73.753	TRUE
nRBC	cg20204476	-0.046	-0.05	-0.041	0.976	-18.939	0	0	73.752	FALSE
nRBC	cg20995188	0.191	0.171	0.211	0.86	18.953	0	0	73.752	TRUE
nRBC	cg25635591	-0.598	-0.661	-0.536	0.765	-18.953	0	0	73.751	TRUE
nRBC	cg14322570	-0.102	-0.113	-0.092	0.953	-18.939	0	0	73.751	TRUE
nRBC	cg20535425	-0.394	-0.435	-0.353	0.362	-18.952	0	0	73.747	TRUE
nRBC	cg00285620	0.307	0.275	0.34	0.489	18.952	0	0	73.747	TRUE
nRBC	cg22352234	0.243	0.218	0.269	0.506	18.952	0	0	73.746	TRUE
nRBC	cg17321561	-0.12	-0.132	-0.107	0.966	-18.942	0	0	73.746	TRUE
nRBC	cg23647616	0.386	0.345	0.426	0.521	18.952	0	0	73.745	TRUE
nRBC	cg19364530	0.38	0.341	0.42	0.469	18.952	0	0	73.745	TRUE
nRBC	cg05120987	-0.341	-0.377	-0.306	0.301	-18.952	0	0	73.744	TRUE
nRBC	cg20231694	0.376	0.337	0.416	0.571	18.951	0	0	73.743	TRUE
nRBC	cg12965421	-0.201	-0.222	-0.18	0.927	-18.951	0	0	73.74	TRUE
nRBC	cg20260607	-0.341	-0.377	-0.305	0.304	-18.951	0	0	73.74	TRUE
nRBC	cg03658009	0.024	0.021	0.026	0.01	18.937	0	0	73.739	FALSE
nRBC	cg21664281	-0.336	-0.371	-0.301	0.861	-18.95	0	0	73.738	TRUE
nRBC	cg08268099	0.463	0.414	0.511	0.521	18.95	0	0	73.737	TRUE
nRBC	cg09462806	0.455	0.408	0.503	0.499	18.95	0	0	73.737	TRUE
nRBC	cg27239981	-0.462	-0.51	-0.414	0.516	-18.95	0	0	73.737	TRUE
nRBC	cg20716932	-0.261	-0.289	-0.234	0.28	-18.949	0	0	73.733	TRUE
nRBC	cg16491185	-0.697	-0.77	-0.625	0.58	-18.949	0	0	73.733	TRUE
nRBC	cg16992627	-0.37	-0.409	-0.332	0.711	-18.949	0	0	73.731	TRUE
nRBC	cg12340343	-0.656	-0.724	-0.587	0.561	-18.949	0	0	73.731	TRUE
nRBC	cg13647382	-0.351	-0.388	-0.314	0.381	-18.949	0	0	73.73	TRUE
nRBC	cg20265748	0.344	0.308	0.379	0.538	18.948	0	0	73.729	TRUE
nRBC	cg01481646	-0.396	-0.437	-0.354	0.412	-18.948	0	0	73.729	TRUE
nRBC	cg06641153	0.571	0.511	0.631	0.288	18.948	0	0	73.728	TRUE
nRBC	cg26851289	0.402	0.36	0.445	0.486	18.948	0	0	73.728	TRUE
nRBC	cg10100437	-0.541	-0.597	-0.484	0.739	-18.948	0	0	73.726	TRUE
nRBC	cg05692746	0.472	0.423	0.522	0.439	18.947	0	0	73.723	TRUE
nRBC	cg14279035	0.239	0.214	0.264	0.67	18.947	0	0	73.723	TRUE
nRBC	cg07109115	0.361	0.323	0.399	0.312	18.947	0	0	73.72	TRUE
nRBC	cg09676669	-0.27	-0.299	-0.242	0.275	-18.947	0	0	73.72	TRUE
nRBC	cg02093811	0.43	0.385	0.475	0.411	18.946	0	0	73.718	TRUE
nRBC	cg04426607	-0.442	-0.488	-0.395	0.622	-18.945	0	0	73.714	TRUE
nRBC	cg00513316	-0.47	-0.519	-0.421	0.528	-18.945	0	0	73.714	TRUE
nRBC	cg18960629	0.513	0.459	0.566	0.362	18.945	0	0	73.714	TRUE
nRBC	cg23404776	-0.045	-0.049	-0.04	0.981	-18.931	0	0	73.713	FALSE
nRBC	cg15888699	0.05	0.045	0.056	0.035	18.931	0	0	73.712	FALSE
nRBC	cg04808658	-0.05	-0.056	-0.045	0.983	-18.93	0	0	73.708	FALSE
nRBC	cg14585167	0.486	0.435	0.537	0.362	18.944	0	0	73.708	TRUE
nRBC	cg08642198	-0.435	-0.48	-0.389	0.399	-18.944	0	0	73.707	TRUE
nRBC	cg16563691	0.298	0.267	0.329	0.688	18.944	0	0	73.707	TRUE
nRBC	cg07950798	-0.321	-0.355	-0.287	0.858	-18.944	0	0	73.706	TRUE
nRBC	cg23770271	0.303	0.271	0.334	0.666	18.943	0	0	73.705	TRUE
nRBC	cg07105596	0.421	0.377	0.465	0.55	18.943	0	0	73.704	TRUE
nRBC	cg27313012	-0.425	-0.469	-0.38	0.616	-18.943	0	0	73.702	TRUE
nRBC	cg07799035	-0.038	-0.042	-0.034	0.985	-18.929	0	0	73.701	FALSE
nRBC	cg05985303	0.397	0.356	0.438	0.274	18.943	0	0	73.7	TRUE
nRBC	cg13334788	-0.19	-0.21	-0.17	0.907	-18.943	0	0	73.7	TRUE
nRBC	cg06812693	-0.163	-0.18	-0.146	0.21	-18.941	0	0	73.694	TRUE
nRBC	cg07376033	-0.207	-0.229	-0.186	0.789	-18.941	0	0	73.693	TRUE
nRBC	cg03781224	-0.451	-0.498	-0.404	0.52	-18.941	0	0	73.693	TRUE
nRBC	cg02276665	-0.371	-0.41	-0.332	0.381	-18.941	0	0	73.691	TRUE
nRBC	cg14036033	-0.378	-0.417	-0.338	0.332	-18.941	0	0	73.691	TRUE
nRBC	cg08625564	0.242	0.217	0.268	0.416	18.941	0	0	73.691	TRUE
nRBC	cg09852607	-0.321	-0.354	-0.287	0.384	-18.941	0	0	73.691	TRUE
nRBC	cg11728201	-0.144	-0.159	-0.129	0.964	-18.936	0	0	73.69	TRUE
nRBC	cg24303076	-0.188	-0.207	-0.168	0.142	-18.94	0	0	73.689	TRUE
nRBC	cg03184588	-0.415	-0.459	-0.372	0.356	-18.94	0	0	73.689	TRUE
nRBC	cg17804356	0.389	0.348	0.429	0.261	18.94	0	0	73.689	TRUE
nRBC	cg01313994	-0.213	-0.235	-0.191	0.843	-18.94	0	0	73.688	TRUE
nRBC	cg14393817	-0.478	-0.528	-0.428	0.463	-18.94	0	0	73.688	TRUE
nRBC	cg06096015	-0.374	-0.413	-0.335	0.826	-18.94	0	0	73.687	TRUE
nRBC	cg00414890	-0.613	-0.677	-0.549	0.589	-18.94	0	0	73.687	TRUE
nRBC	cg00746130	0.079	0.07	0.087	0.051	18.926	0	0	73.687	FALSE
nRBC	cg03357547	0.302	0.27	0.333	0.587	18.94	0	0	73.686	TRUE
nRBC	cg17607231	0.431	0.386	0.476	0.536	18.939	0	0	73.685	TRUE
nRBC	cg24730915	0.367	0.329	0.405	0.624	18.939	0	0	73.685	TRUE
nRBC	cg00199000	-0.204	-0.226	-0.183	0.942	-18.939	0	0	73.683	TRUE
nRBC	cg25401874	0.365	0.326	0.403	0.432	18.939	0	0	73.683	TRUE
nRBC	cg21690793	-0.7	-0.773	-0.627	0.734	-18.939	0	0	73.683	TRUE
nRBC	cg09633081	0.435	0.389	0.48	0.318	18.939	0	0	73.683	TRUE
nRBC	cg01543184	-0.427	-0.471	-0.382	0.326	-18.938	0	0	73.68	TRUE
nRBC	cg13786863	-0.167	-0.184	-0.149	0.176	-18.938	0	0	73.679	TRUE
nRBC	cg16629749	-0.374	-0.414	-0.335	0.639	-18.938	0	0	73.678	TRUE
nRBC	cg24220031	-0.353	-0.389	-0.316	0.376	-18.938	0	0	73.678	TRUE
nRBC	cg14010472	-0.129	-0.142	-0.115	0.963	-18.93	0	0	73.678	TRUE
nRBC	cg25103172	0.283	0.254	0.313	0.045	18.938	0	0	73.678	TRUE
nRBC	cg12940181	-0.541	-0.597	-0.484	0.514	-18.938	0	0	73.677	TRUE
nRBC	cg01321088	-0.295	-0.326	-0.264	0.85	-18.937	0	0	73.676	TRUE
nRBC	cg02981041	-0.36	-0.398	-0.323	0.753	-18.937	0	0	73.675	TRUE
nRBC	cg23729763	0.401	0.359	0.443	0.607	18.937	0	0	73.675	TRUE
nRBC	cg16884974	0.037	0.033	0.041	0.021	18.923	0	0	73.673	FALSE
nRBC	cg16958775	-0.685	-0.756	-0.613	0.594	-18.937	0	0	73.673	TRUE
nRBC	cg19528654	-0.235	-0.26	-0.211	0.813	-18.937	0	0	73.673	TRUE
nRBC	cg25930440	-0.542	-0.599	-0.486	0.536	-18.936	0	0	73.669	TRUE
nRBC	cg08901632	0.558	0.499	0.616	0.364	18.936	0	0	73.668	TRUE
nRBC	cg12664119	-0.319	-0.352	-0.286	0.423	-18.936	0	0	73.668	TRUE
nRBC	cg03970588	0.085	0.076	0.094	0.034	18.922	0	0	73.668	FALSE
nRBC	cg02258846	-0.378	-0.418	-0.339	0.346	-18.936	0	0	73.668	TRUE
nRBC	cg26651303	-0.582	-0.643	-0.521	0.55	-18.936	0	0	73.667	TRUE
nRBC	cg20801348	0.018	0.017	0.02	0.012	18.922	0	0	73.666	FALSE
nRBC	cg05512061	-0.636	-0.703	-0.57	0.652	-18.935	0	0	73.666	TRUE
nRBC	cg27420889	0.537	0.481	0.593	0.414	18.935	0	0	73.666	TRUE
nRBC	cg09322678	-0.189	-0.209	-0.17	0.954	-18.934	0	0	73.661	TRUE
nRBC	cg18436737	-0.13	-0.144	-0.117	0.912	-18.927	0	0	73.661	TRUE
nRBC	cg11825059	-0.549	-0.606	-0.492	0.491	-18.934	0	0	73.656	TRUE
nRBC	cg04654716	0.311	0.279	0.344	0.615	18.933	0	0	73.656	TRUE
nRBC	cg10137231	-0.442	-0.488	-0.396	0.511	-18.933	0	0	73.652	TRUE
nRBC	cg16447794	-0.28	-0.31	-0.251	0.292	-18.932	0	0	73.651	TRUE
nRBC	cg06377221	0.157	0.14	0.173	0.049	18.93	0	0	73.649	TRUE
nRBC	cg01231620	0.03	0.027	0.033	0.018	18.918	0	0	73.647	FALSE
nRBC	cg25262528	-0.279	-0.309	-0.25	0.233	-18.931	0	0	73.646	TRUE
nRBC	cg06358171	0.401	0.359	0.443	0.519	18.931	0	0	73.645	TRUE
nRBC	cg03885055	0.424	0.38	0.468	0.393	18.931	0	0	73.645	TRUE
nRBC	cg24782783	-0.079	-0.087	-0.071	0.975	-18.917	0	0	73.645	FALSE
nRBC	cg16488565	0.364	0.326	0.402	0.591	18.93	0	0	73.642	TRUE
nRBC	cg06066601	-0.366	-0.404	-0.327	0.53	-18.93	0	0	73.642	TRUE
nRBC	cg13974330	-0.268	-0.296	-0.24	0.804	-18.929	0	0	73.637	TRUE
nRBC	cg24179445	-0.445	-0.491	-0.398	0.481	-18.929	0	0	73.635	TRUE
nRBC	cg16700282	0.361	0.323	0.398	0.14	18.929	0	0	73.635	TRUE
nRBC	cg10288578	-0.321	-0.355	-0.288	0.879	-18.929	0	0	73.634	TRUE
nRBC	cg17403699	0.571	0.511	0.631	0.394	18.929	0	0	73.634	TRUE
nRBC	cg11353300	0.169	0.151	0.186	0.781	18.929	0	0	73.633	TRUE
nRBC	cg17568039	-0.319	-0.353	-0.286	0.857	-18.929	0	0	73.632	TRUE
nRBC	cg16626967	-0.228	-0.252	-0.204	0.251	-18.928	0	0	73.632	TRUE
nRBC	cg19430728	-0.131	-0.145	-0.118	0.936	-18.921	0	0	73.631	TRUE
nRBC	cg17139666	0.534	0.478	0.59	0.556	18.928	0	0	73.63	TRUE
nRBC	cg03673684	0.316	0.283	0.349	0.537	18.928	0	0	73.63	TRUE
nRBC	cg19161330	-0.149	-0.165	-0.134	0.955	-18.925	0	0	73.629	TRUE
nRBC	cg01650904	0.261	0.234	0.288	0.13	18.928	0	0	73.629	TRUE
nRBC	cg04791390	-0.645	-0.713	-0.578	0.519	-18.928	0	0	73.627	TRUE
nRBC	cg20321801	-0.324	-0.358	-0.29	0.255	-18.928	0	0	73.627	TRUE
nRBC	cg02555944	-0.354	-0.391	-0.317	0.47	-18.927	0	0	73.627	TRUE
nRBC	cg27094376	-0.562	-0.621	-0.503	0.532	-18.927	0	0	73.626	TRUE
nRBC	cg27299647	-0.605	-0.668	-0.542	0.597	-18.927	0	0	73.625	TRUE
nRBC	cg20146105	0.299	0.268	0.33	0.589	18.927	0	0	73.625	TRUE
nRBC	cg11710595	0.203	0.182	0.224	0.756	18.927	0	0	73.624	TRUE
nRBC	cg27619481	-0.32	-0.353	-0.286	0.904	-18.927	0	0	73.624	TRUE
nRBC	cg18437602	-0.492	-0.544	-0.441	0.441	-18.927	0	0	73.624	TRUE
nRBC	cg08713858	0.278	0.249	0.307	0.635	18.927	0	0	73.622	TRUE
nRBC	cg19760651	0.352	0.315	0.389	0.57	18.926	0	0	73.622	TRUE
nRBC	cg07091529	-0.54	-0.597	-0.484	0.561	-18.926	0	0	73.621	TRUE
nRBC	cg02343628	-0.603	-0.666	-0.54	0.603	-18.926	0	0	73.621	TRUE
nRBC	cg08916179	-0.3	-0.331	-0.268	0.91	-18.926	0	0	73.619	TRUE
nRBC	cg16085531	-0.282	-0.311	-0.252	0.28	-18.926	0	0	73.619	TRUE
nRBC	cg15887459	-0.298	-0.329	-0.267	0.283	-18.926	0	0	73.618	TRUE
nRBC	cg27009392	-0.197	-0.217	-0.176	0.925	-18.925	0	0	73.615	TRUE
nRBC	cg00734967	-0.489	-0.54	-0.438	0.827	-18.925	0	0	73.614	TRUE
nRBC	cg11805414	0.392	0.351	0.432	0.375	18.925	0	0	73.613	TRUE
nRBC	cg08462367	0.465	0.417	0.514	0.507	18.924	0	0	73.611	TRUE
nRBC	cg23413567	-0.542	-0.598	-0.485	0.589	-18.924	0	0	73.611	TRUE
nRBC	cg19924334	-0.263	-0.291	-0.236	0.773	-18.924	0	0	73.611	TRUE
nRBC	cg20550118	0.408	0.365	0.45	0.232	18.924	0	0	73.61	TRUE
nRBC	cg06848047	0.405	0.363	0.448	0.086	18.924	0	0	73.61	TRUE
nRBC	cg22671547	-0.107	-0.118	-0.096	0.96	-18.911	0	0	73.61	TRUE
nRBC	cg16699385	0.474	0.424	0.524	0.308	18.924	0	0	73.609	TRUE
nRBC	cg00637988	0.349	0.312	0.385	0.466	18.923	0	0	73.607	TRUE
nRBC	cg16177647	-0.061	-0.067	-0.054	0.972	-18.91	0	0	73.607	FALSE
nRBC	cg20909017	-0.425	-0.47	-0.381	0.497	-18.923	0	0	73.607	TRUE
nRBC	cg10677017	-0.315	-0.348	-0.282	0.7	-18.923	0	0	73.605	TRUE
nRBC	cg02573472	0.392	0.351	0.433	0.533	18.923	0	0	73.604	TRUE
nRBC	cg08563570	-0.468	-0.517	-0.419	0.608	-18.923	0	0	73.604	TRUE
nRBC	cg06061092	-0.289	-0.32	-0.259	0.753	-18.922	0	0	73.603	TRUE
nRBC	cg22629375	-0.576	-0.636	-0.516	0.603	-18.922	0	0	73.6	TRUE
nRBC	cg25511730	-0.16	-0.177	-0.144	0.934	-18.921	0	0	73.6	TRUE
nRBC	cg04625338	-0.474	-0.524	-0.425	0.397	-18.921	0	0	73.597	TRUE
nRBC	cg21871952	-0.504	-0.557	-0.451	0.473	-18.921	0	0	73.596	TRUE
nRBC	cg03919650	-0.444	-0.49	-0.397	0.361	-18.921	0	0	73.596	TRUE
nRBC	cg01005080	-0.351	-0.388	-0.315	0.378	-18.921	0	0	73.593	TRUE
nRBC	cg18705773	0.488	0.437	0.539	0.325	18.92	0	0	73.592	TRUE
nRBC	cg20781880	-0.31	-0.343	-0.278	0.443	-18.92	0	0	73.592	TRUE
nRBC	cg11163571	0.429	0.384	0.473	0.465	18.92	0	0	73.591	TRUE
nRBC	cg09610675	0.027	0.024	0.03	0.017	18.906	0	0	73.59	FALSE
nRBC	cg01242956	-0.383	-0.423	-0.343	0.841	-18.919	0	0	73.588	TRUE
nRBC	cg06670742	0.328	0.294	0.362	0.479	18.919	0	0	73.587	TRUE
nRBC	cg26819916	0.263	0.235	0.29	0.068	18.919	0	0	73.586	TRUE
nRBC	cg23781075	0.384	0.344	0.424	0.431	18.919	0	0	73.584	TRUE
nRBC	cg18635432	0.487	0.436	0.538	0.488	18.918	0	0	73.58	TRUE
nRBC	cg24592576	0.367	0.328	0.405	0.467	18.918	0	0	73.58	TRUE
nRBC	cg04901821	-0.056	-0.062	-0.05	0.979	-18.904	0	0	73.579	FALSE
nRBC	cg15030568	0.429	0.384	0.473	0.546	18.917	0	0	73.578	TRUE
nRBC	cg07835154	0.294	0.263	0.325	0.68	18.917	0	0	73.577	TRUE
nRBC	cg04813787	-0.426	-0.47	-0.381	0.652	-18.917	0	0	73.577	TRUE
nRBC	cg02906476	-0.382	-0.421	-0.342	0.287	-18.917	0	0	73.577	TRUE
nRBC	cg02784823	-0.719	-0.794	-0.643	0.697	-18.917	0	0	73.575	TRUE
nRBC	cg14297518	-0.289	-0.319	-0.259	0.922	-18.917	0	0	73.575	TRUE
nRBC	cg12041830	-0.398	-0.44	-0.357	0.383	-18.917	0	0	73.574	TRUE
nRBC	cg17447791	-0.132	-0.146	-0.118	0.926	-18.91	0	0	73.574	TRUE
nRBC	cg22022798	0.525	0.47	0.58	0.463	18.917	0	0	73.573	TRUE
nRBC	cg03515897	0.308	0.276	0.341	0.586	18.916	0	0	73.572	TRUE
nRBC	cg14060898	-0.131	-0.144	-0.117	0.971	-18.909	0	0	73.571	TRUE
nRBC	cg03064167	0.1	0.089	0.11	0.042	18.902	0	0	73.57	FALSE
nRBC	cg01227572	-0.507	-0.56	-0.454	0.437	-18.916	0	0	73.57	TRUE
nRBC	cg25432336	-0.576	-0.637	-0.516	0.403	-18.915	0	0	73.568	TRUE
nRBC	cg25116200	-0.346	-0.383	-0.31	0.506	-18.915	0	0	73.567	TRUE
nRBC	cg14014527	0.064	0.057	0.07	0.031	18.901	0	0	73.565	FALSE
nRBC	cg15114651	0.391	0.35	0.432	0.551	18.914	0	0	73.562	TRUE
nRBC	cg03862216	-0.186	-0.205	-0.166	0.954	-18.914	0	0	73.562	TRUE
nRBC	cg15970800	-0.225	-0.248	-0.201	0.932	-18.914	0	0	73.562	TRUE
nRBC	cg13944871	-0.193	-0.214	-0.173	0.9	-18.914	0	0	73.561	TRUE
nRBC	cg01910141	-0.062	-0.068	-0.055	0.973	-18.9	0	0	73.56	FALSE
nRBC	cg24210813	-0.357	-0.395	-0.32	0.49	-18.913	0	0	73.558	TRUE
nRBC	cg03547745	0.46	0.412	0.509	0.159	18.913	0	0	73.557	TRUE
nRBC	cg04676482	0.373	0.334	0.412	0.491	18.913	0	0	73.556	TRUE
nRBC	cg14273083	0.376	0.337	0.416	0.607	18.913	0	0	73.556	TRUE
nRBC	cg18444099	-0.346	-0.383	-0.31	0.891	-18.913	0	0	73.556	TRUE
nRBC	cg03522447	0.222	0.198	0.245	0.035	18.913	0	0	73.555	TRUE
nRBC	cg00373293	-0.126	-0.139	-0.112	0.954	-18.904	0	0	73.555	TRUE
nRBC	cg14447047	0.085	0.076	0.094	0.024	18.899	0	0	73.554	FALSE
nRBC	cg23482898	0.169	0.152	0.187	0.817	18.913	0	0	73.554	TRUE
nRBC	cg09578877	-0.544	-0.6	-0.487	0.433	-18.912	0	0	73.552	TRUE
nRBC	cg09277532	0.386	0.346	0.427	0.337	18.912	0	0	73.552	TRUE
nRBC	cg00577950	-0.055	-0.06	-0.049	0.981	-18.898	0	0	73.551	FALSE
nRBC	cg14113569	0.272	0.243	0.3	0.681	18.912	0	0	73.551	TRUE
nRBC	cg22647670	0.347	0.311	0.384	0.545	18.912	0	0	73.55	TRUE
nRBC	cg00658082	0.445	0.399	0.492	0.508	18.911	0	0	73.549	TRUE
nRBC	cg15712310	-0.482	-0.532	-0.431	0.444	-18.911	0	0	73.549	TRUE
nRBC	cg22867837	-0.203	-0.224	-0.182	0.927	-18.911	0	0	73.546	TRUE
nRBC	cg20827128	0.483	0.432	0.533	0.473	18.911	0	0	73.546	TRUE
nRBC	cg25407238	0.055	0.049	0.061	0.031	18.897	0	0	73.545	FALSE
nRBC	cg18569623	-0.521	-0.576	-0.467	0.489	-18.911	0	0	73.545	TRUE
nRBC	cg03832688	-0.189	-0.209	-0.169	0.883	-18.91	0	0	73.541	TRUE
nRBC	cg18505978	-0.187	-0.206	-0.167	0.953	-18.91	0	0	73.541	TRUE
nRBC	cg05457480	-0.574	-0.634	-0.514	0.608	-18.91	0	0	73.54	TRUE
nRBC	cg03856109	0.455	0.407	0.502	0.262	18.91	0	0	73.539	TRUE
nRBC	cg27063969	0.39	0.349	0.431	0.572	18.91	0	0	73.539	TRUE
nRBC	cg22246344	0.326	0.291	0.36	0.575	18.909	0	0	73.537	TRUE
nRBC	cg16264526	-0.643	-0.71	-0.576	0.609	-18.909	0	0	73.537	TRUE
nRBC	cg16662250	-0.166	-0.184	-0.149	0.962	-18.909	0	0	73.537	TRUE
nRBC	cg00681365	-0.412	-0.455	-0.369	0.807	-18.909	0	0	73.536	TRUE
nRBC	cg02368508	-0.506	-0.559	-0.453	0.469	-18.909	0	0	73.536	TRUE
nRBC	cg21165029	-0.402	-0.444	-0.36	0.364	-18.909	0	0	73.535	TRUE
nRBC	cg00081324	-0.271	-0.299	-0.242	0.354	-18.909	0	0	73.535	TRUE
nRBC	cg01771479	0.373	0.334	0.412	0.254	18.908	0	0	73.534	TRUE
nRBC	cg21876806	-0.317	-0.35	-0.284	0.872	-18.908	0	0	73.532	TRUE
nRBC	cg00192220	-0.419	-0.463	-0.376	0.412	-18.908	0	0	73.53	TRUE
nRBC	cg21153004	-0.199	-0.22	-0.178	0.948	-18.908	0	0	73.529	TRUE
nRBC	cg05185946	-0.128	-0.142	-0.115	0.952	-18.899	0	0	73.528	TRUE
nRBC	cg21374754	-0.499	-0.551	-0.447	0.417	-18.907	0	0	73.526	TRUE
nRBC	cg00504595	-0.422	-0.466	-0.378	0.349	-18.907	0	0	73.526	TRUE
nRBC	cg04975775	0.377	0.337	0.416	0.569	18.907	0	0	73.526	TRUE
nRBC	cg18677603	-0.245	-0.271	-0.219	0.271	-18.907	0	0	73.525	TRUE
nRBC	cg10241039	0.376	0.337	0.415	0.412	18.907	0	0	73.525	TRUE
nRBC	cg06507579	0.296	0.265	0.327	0.137	18.906	0	0	73.524	TRUE
nRBC	cg07841059	-0.119	-0.132	-0.107	0.972	-18.896	0	0	73.524	TRUE
nRBC	cg05205736	-0.286	-0.316	-0.256	0.344	-18.906	0	0	73.52	TRUE
nRBC	cg22660171	-0.414	-0.457	-0.37	0.334	-18.906	0	0	73.52	TRUE
nRBC	cg25047243	0.189	0.169	0.209	0.047	18.905	0	0	73.518	TRUE
nRBC	cg08777421	0.537	0.481	0.594	0.541	18.905	0	0	73.517	TRUE
nRBC	cg12627751	-0.451	-0.498	-0.404	0.86	-18.905	0	0	73.517	TRUE
nRBC	cg04422256	0.501	0.449	0.554	0.161	18.905	0	0	73.516	TRUE
nRBC	cg15718594	-0.246	-0.272	-0.22	0.251	-18.905	0	0	73.516	TRUE
nRBC	cg05837683	-0.233	-0.258	-0.209	0.935	-18.905	0	0	73.515	TRUE
nRBC	cg05694621	-0.529	-0.584	-0.474	0.521	-18.904	0	0	73.513	TRUE
nRBC	cg14659814	-0.365	-0.403	-0.326	0.647	-18.904	0	0	73.512	TRUE
nRBC	cg11842367	-0.438	-0.484	-0.393	0.529	-18.904	0	0	73.511	TRUE
nRBC	cg12681796	0.422	0.378	0.466	0.523	18.903	0	0	73.509	TRUE
nRBC	cg13429719	-0.18	-0.199	-0.161	0.942	-18.903	0	0	73.508	TRUE
nRBC	cg09413492	0.342	0.306	0.377	0.453	18.903	0	0	73.507	TRUE
nRBC	cg00712390	0.546	0.489	0.603	0.249	18.903	0	0	73.507	TRUE
nRBC	cg04200224	-0.117	-0.129	-0.105	0.082	-18.892	0	0	73.506	TRUE
nRBC	cg18131810	0.448	0.401	0.495	0.378	18.903	0	0	73.506	TRUE
nRBC	cg03573068	0.67	0.6	0.74	0.421	18.902	0	0	73.504	TRUE
nRBC	cg10802974	-0.38	-0.42	-0.34	0.375	-18.902	0	0	73.502	TRUE
nRBC	cg02785870	-0.105	-0.117	-0.094	0.972	-18.888	0	0	73.501	TRUE
nRBC	cg27483571	0.376	0.337	0.416	0.557	18.902	0	0	73.501	TRUE
nRBC	cg24806294	-0.111	-0.122	-0.099	0.95	-18.889	0	0	73.501	TRUE
nRBC	cg18593317	0.619	0.554	0.684	0.297	18.901	0	0	73.5	TRUE
nRBC	cg04682135	-0.289	-0.319	-0.259	0.209	-18.901	0	0	73.499	TRUE
nRBC	cg04138746	-0.367	-0.405	-0.329	0.778	-18.901	0	0	73.499	TRUE
nRBC	cg13462387	0.115	0.103	0.127	0.87	18.89	0	0	73.499	TRUE
nRBC	cg26735598	0.486	0.435	0.537	0.295	18.901	0	0	73.497	TRUE
nRBC	cg24306422	0.343	0.307	0.379	0.537	18.901	0	0	73.497	TRUE
nRBC	cg09945801	0.296	0.265	0.327	0.432	18.9	0	0	73.495	TRUE
nRBC	cg14561834	-0.318	-0.351	-0.285	0.395	-18.899	0	0	73.49	TRUE
nRBC	cg16678099	-0.249	-0.275	-0.223	0.27	-18.899	0	0	73.49	TRUE
nRBC	cg17250296	0.444	0.397	0.49	0.45	18.899	0	0	73.49	TRUE
nRBC	cg27218892	-0.455	-0.502	-0.407	0.817	-18.899	0	0	73.489	TRUE
nRBC	cg02395454	0.461	0.412	0.509	0.557	18.899	0	0	73.487	TRUE
nRBC	cg09906752	0.434	0.388	0.479	0.413	18.899	0	0	73.486	TRUE
nRBC	cg06815976	-0.42	-0.464	-0.376	0.355	-18.899	0	0	73.486	TRUE
nRBC	cg07845093	-0.37	-0.409	-0.332	0.695	-18.899	0	0	73.486	TRUE
nRBC	cg25015613	-0.436	-0.481	-0.39	0.542	-18.898	0	0	73.484	TRUE
nRBC	cg02655351	-0.242	-0.267	-0.217	0.175	-18.898	0	0	73.483	TRUE
nRBC	cg13951272	-0.334	-0.37	-0.299	0.767	-18.898	0	0	73.483	TRUE
nRBC	cg02921904	-0.567	-0.626	-0.507	0.85	-18.898	0	0	73.482	TRUE
nRBC	cg04511104	-0.671	-0.742	-0.601	0.601	-18.897	0	0	73.48	TRUE
nRBC	cg09115116	0.326	0.292	0.36	0.572	18.897	0	0	73.48	TRUE
nRBC	cg24933758	-0.229	-0.253	-0.205	0.893	-18.897	0	0	73.479	TRUE
nRBC	cg02530656	0.4	0.358	0.441	0.469	18.897	0	0	73.479	TRUE
nRBC	cg08824335	0.136	0.121	0.15	0.066	18.89	0	0	73.475	TRUE
nRBC	cg00186909	-0.425	-0.469	-0.38	0.364	-18.896	0	0	73.474	TRUE
nRBC	cg07311881	-0.184	-0.203	-0.165	0.914	-18.896	0	0	73.473	TRUE
nRBC	cg23683058	-0.118	-0.131	-0.106	0.111	-18.886	0	0	73.473	TRUE
nRBC	cg26483307	0.077	0.069	0.086	0.033	18.882	0	0	73.472	FALSE
nRBC	cg10708189	-0.389	-0.43	-0.348	0.325	-18.896	0	0	73.472	TRUE
nRBC	cg08043571	0.076	0.068	0.084	0.034	18.882	0	0	73.47	FALSE
nRBC	cg09186031	0.417	0.373	0.46	0.525	18.895	0	0	73.47	TRUE
nRBC	cg25160034	-0.312	-0.345	-0.28	0.929	-18.895	0	0	73.466	TRUE
nRBC	cg08647730	0.319	0.285	0.352	0.638	18.894	0	0	73.466	TRUE
nRBC	cg10270055	0.23	0.206	0.254	0.737	18.894	0	0	73.465	TRUE
nRBC	cg01621764	0.437	0.391	0.483	0.493	18.894	0	0	73.463	TRUE
nRBC	cg22052010	-0.216	-0.239	-0.194	0.919	-18.894	0	0	73.463	TRUE
nRBC	cg21629653	-0.233	-0.257	-0.209	0.901	-18.894	0	0	73.463	TRUE
nRBC	cg00668150	-0.424	-0.468	-0.379	0.326	-18.894	0	0	73.462	TRUE
nRBC	cg07925311	-0.326	-0.36	-0.292	0.375	-18.894	0	0	73.462	TRUE
nRBC	cg15590863	0.214	0.192	0.237	0.791	18.893	0	0	73.46	TRUE
nRBC	cg21080710	-0.209	-0.23	-0.187	0.951	-18.893	0	0	73.458	TRUE
nRBC	cg11201654	0.759	0.679	0.838	0.278	18.893	0	0	73.458	TRUE
nRBC	cg10084993	0.433	0.388	0.479	0.471	18.893	0	0	73.456	TRUE
nRBC	cg23046847	-0.094	-0.104	-0.084	0.958	-18.878	0	0	73.454	FALSE
nRBC	cg05753799	-0.627	-0.692	-0.561	0.581	-18.892	0	0	73.453	TRUE
nRBC	cg04150055	0.278	0.249	0.307	0.094	18.892	0	0	73.452	TRUE
nRBC	cg23925994	-0.612	-0.676	-0.548	0.757	-18.891	0	0	73.451	TRUE
nRBC	cg26441291	-0.299	-0.331	-0.268	0.887	-18.891	0	0	73.451	TRUE
nRBC	cg00355829	0.255	0.228	0.281	0.653	18.891	0	0	73.449	TRUE
nRBC	cg01985177	0.058	0.052	0.065	0.032	18.877	0	0	73.447	FALSE
nRBC	cg00854324	-0.078	-0.086	-0.07	0.97	-18.877	0	0	73.445	FALSE
nRBC	cg23879721	-0.22	-0.243	-0.197	0.831	-18.89	0	0	73.443	TRUE
nRBC	cg23945382	0.29	0.26	0.321	0.681	18.89	0	0	73.442	TRUE
nRBC	cg07793033	-0.482	-0.533	-0.432	0.345	-18.89	0	0	73.442	TRUE
nRBC	cg26168772	0.49	0.439	0.542	0.315	18.889	0	0	73.441	TRUE
nRBC	cg01740766	0.382	0.342	0.422	0.332	18.889	0	0	73.44	TRUE
nRBC	cg02169542	-0.274	-0.302	-0.245	0.891	-18.889	0	0	73.439	TRUE
nRBC	cg13484614	-0.303	-0.335	-0.271	0.891	-18.889	0	0	73.439	TRUE
nRBC	cg03135577	0.319	0.285	0.352	0.505	18.889	0	0	73.438	TRUE
nRBC	cg08940505	-0.344	-0.38	-0.308	0.779	-18.889	0	0	73.437	TRUE
nRBC	cg14208057	-0.286	-0.316	-0.256	0.251	-18.888	0	0	73.437	TRUE
nRBC	cg13904562	-0.542	-0.599	-0.485	0.45	-18.888	0	0	73.436	TRUE
nRBC	cg00303262	-0.129	-0.143	-0.115	0.946	-18.881	0	0	73.436	TRUE
nRBC	cg02146091	0.332	0.298	0.367	0.51	18.888	0	0	73.434	TRUE
nRBC	cg24547396	-0.2	-0.221	-0.179	0.213	-18.888	0	0	73.434	TRUE
nRBC	cg21746425	-0.427	-0.471	-0.382	0.377	-18.888	0	0	73.434	TRUE
nRBC	cg18831260	-0.483	-0.534	-0.433	0.673	-18.888	0	0	73.434	TRUE
nRBC	cg20673840	-0.396	-0.438	-0.355	0.3	-18.887	0	0	73.432	TRUE
nRBC	cg27167562	-0.367	-0.405	-0.328	0.5	-18.887	0	0	73.43	TRUE
nRBC	cg10334750	-0.587	-0.648	-0.525	0.516	-18.887	0	0	73.428	TRUE
nRBC	cg27348423	-0.458	-0.506	-0.41	0.42	-18.886	0	0	73.427	TRUE
nRBC	cg06297145	0.106	0.095	0.117	0.034	18.873	0	0	73.426	TRUE
nRBC	cg00928231	0.059	0.052	0.065	0.033	18.872	0	0	73.425	FALSE
nRBC	cg06764804	0.269	0.241	0.298	0.693	18.886	0	0	73.425	TRUE
nRBC	cg17129554	-0.123	-0.136	-0.111	0.96	-18.877	0	0	73.424	TRUE
nRBC	cg18998670	0.068	0.061	0.075	0.025	18.872	0	0	73.424	FALSE
nRBC	cg20939723	0.393	0.351	0.434	0.152	18.886	0	0	73.424	TRUE
nRBC	cg14872005	-0.451	-0.499	-0.404	0.906	-18.885	0	0	73.421	TRUE
nRBC	cg07538190	0.37	0.331	0.409	0.479	18.885	0	0	73.421	TRUE
nRBC	cg07313162	-0.372	-0.411	-0.333	0.285	-18.885	0	0	73.419	TRUE
nRBC	cg14659930	-0.522	-0.577	-0.468	0.467	-18.885	0	0	73.417	TRUE
nRBC	cg05057932	0.396	0.354	0.437	0.622	18.884	0	0	73.414	TRUE
nRBC	cg09270434	-0.226	-0.25	-0.203	0.911	-18.884	0	0	73.414	TRUE
nRBC	cg06928484	-0.166	-0.184	-0.149	0.92	-18.883	0	0	73.411	TRUE
nRBC	cg26337695	-0.459	-0.508	-0.411	0.4	-18.883	0	0	73.41	TRUE
nRBC	cg26264232	0.637	0.57	0.704	0.321	18.882	0	0	73.407	TRUE
nRBC	cg06996029	-0.266	-0.294	-0.238	0.892	-18.882	0	0	73.406	TRUE
nRBC	cg23876149	-0.585	-0.646	-0.524	0.529	-18.881	0	0	73.402	TRUE
nRBC	cg19938857	0.041	0.036	0.045	0.029	18.867	0	0	73.399	FALSE
nRBC	cg26090072	-0.455	-0.503	-0.408	0.471	-18.88	0	0	73.396	TRUE
nRBC	cg09262666	-0.565	-0.624	-0.506	0.53	-18.88	0	0	73.396	TRUE
nRBC	cg23545828	-0.529	-0.584	-0.473	0.748	-18.88	0	0	73.393	TRUE
nRBC	cg26083389	-0.504	-0.557	-0.451	0.477	-18.88	0	0	73.393	TRUE
nRBC	cg18141830	0.315	0.282	0.348	0.134	18.879	0	0	73.393	TRUE
nRBC	cg01609171	0.164	0.147	0.181	0.03	18.878	0	0	73.388	TRUE
nRBC	cg26805255	-0.329	-0.363	-0.294	0.915	-18.878	0	0	73.388	TRUE
nRBC	cg23219748	0.397	0.356	0.439	0.448	18.878	0	0	73.384	TRUE
nRBC	cg08832136	-0.234	-0.258	-0.209	0.895	-18.878	0	0	73.384	TRUE
nRBC	cg23520119	-0.227	-0.251	-0.204	0.708	-18.878	0	0	73.383	TRUE
nRBC	cg02844852	0.496	0.444	0.548	0.245	18.877	0	0	73.38	TRUE
nRBC	cg16309970	-0.093	-0.103	-0.083	0.975	-18.863	0	0	73.379	FALSE
nRBC	cg10589443	-0.224	-0.247	-0.2	0.216	-18.877	0	0	73.379	TRUE
nRBC	cg15618646	-0.446	-0.493	-0.399	0.581	-18.877	0	0	73.379	TRUE
nRBC	cg19688403	0.384	0.344	0.425	0.366	18.877	0	0	73.378	TRUE
nRBC	cg09396892	-0.507	-0.56	-0.454	0.413	-18.876	0	0	73.377	TRUE
nRBC	cg06175512	0.022	0.02	0.024	0.012	18.862	0	0	73.375	FALSE
nRBC	cg19364083	-0.194	-0.215	-0.174	0.922	-18.876	0	0	73.375	TRUE
nRBC	cg14627805	0.221	0.198	0.244	0.678	18.875	0	0	73.372	TRUE
nRBC	cg08879403	0.102	0.091	0.113	0.068	18.862	0	0	73.372	TRUE
nRBC	cg10035922	0.03	0.027	0.034	0.018	18.861	0	0	73.369	FALSE
nRBC	cg06601993	-0.336	-0.372	-0.301	0.757	-18.874	0	0	73.368	TRUE
nRBC	cg12419052	-0.33	-0.365	-0.295	0.284	-18.874	0	0	73.367	TRUE
nRBC	cg13950770	0.227	0.204	0.251	0.731	18.874	0	0	73.367	TRUE
nRBC	cg07450210	-0.361	-0.399	-0.323	0.481	-18.873	0	0	73.363	TRUE
nRBC	cg07262244	0.157	0.141	0.174	0.095	18.872	0	0	73.362	TRUE
nRBC	cg14241045	-0.31	-0.342	-0.277	0.468	-18.873	0	0	73.361	TRUE
nRBC	cg12400519	0.376	0.336	0.415	0.548	18.873	0	0	73.359	TRUE
nRBC	cg16262559	-0.358	-0.396	-0.32	0.714	-18.872	0	0	73.358	TRUE
nRBC	cg06273569	0.064	0.057	0.071	0.035	18.859	0	0	73.358	FALSE
nRBC	cg04343045	-0.069	-0.076	-0.061	0.977	-18.859	0	0	73.357	FALSE
nRBC	cg15323840	-0.421	-0.465	-0.377	0.775	-18.872	0	0	73.355	TRUE
nRBC	cg00257893	0.394	0.353	0.435	0.454	18.872	0	0	73.355	TRUE
nRBC	cg11888381	-0.185	-0.204	-0.166	0.181	-18.872	0	0	73.354	TRUE
nRBC	cg25004178	-0.239	-0.264	-0.214	0.919	-18.871	0	0	73.353	TRUE
nRBC	cg07243617	-0.2	-0.221	-0.179	0.939	-18.871	0	0	73.353	TRUE
nRBC	cg12389786	0.424	0.379	0.468	0.411	18.871	0	0	73.352	TRUE
nRBC	cg02544320	-0.275	-0.304	-0.247	0.297	-18.871	0	0	73.352	TRUE
nRBC	cg14925024	0.485	0.434	0.536	0.379	18.871	0	0	73.351	TRUE
nRBC	cg03043696	-0.336	-0.371	-0.301	0.405	-18.871	0	0	73.351	TRUE
nRBC	cg05876069	-0.306	-0.338	-0.274	0.276	-18.871	0	0	73.35	TRUE
nRBC	cg07998677	0.393	0.352	0.435	0.284	18.87	0	0	73.348	TRUE
nRBC	cg05072008	0.446	0.399	0.493	0.601	18.87	0	0	73.347	TRUE
nRBC	cg21046364	-0.089	-0.098	-0.08	0.976	-18.856	0	0	73.346	FALSE
nRBC	cg01567634	0.331	0.297	0.366	0.243	18.87	0	0	73.346	TRUE
nRBC	cg06700234	-0.291	-0.322	-0.261	0.879	-18.87	0	0	73.344	TRUE
nRBC	cg08969217	-0.132	-0.146	-0.118	0.934	-18.863	0	0	73.343	TRUE
nRBC	cg13857100	-0.23	-0.254	-0.206	0.941	-18.869	0	0	73.343	TRUE
nRBC	cg01770019	0.375	0.336	0.414	0.578	18.869	0	0	73.342	TRUE
nRBC	cg01790002	0.52	0.465	0.574	0.249	18.869	0	0	73.341	TRUE
nRBC	cg17780447	-0.562	-0.621	-0.503	0.479	-18.869	0	0	73.341	TRUE
nRBC	cg11959620	-0.233	-0.258	-0.209	0.918	-18.869	0	0	73.341	TRUE
nRBC	cg05827208	0.021	0.018	0.023	0.01	18.855	0	0	73.338	FALSE
nRBC	cg26679348	-0.279	-0.309	-0.25	0.751	-18.868	0	0	73.337	TRUE
nRBC	cg21684021	0.53	0.474	0.586	0.327	18.868	0	0	73.335	TRUE
nRBC	cg16433211	0.202	0.181	0.223	0.034	18.868	0	0	73.335	TRUE
nRBC	cg00129785	-0.542	-0.599	-0.485	0.429	-18.867	0	0	73.332	TRUE
nRBC	cg00130342	0.391	0.35	0.432	0.525	18.867	0	0	73.331	TRUE
nRBC	cg10705570	-0.559	-0.618	-0.501	0.63	-18.867	0	0	73.33	TRUE
nRBC	cg18574813	0.369	0.331	0.408	0.437	18.866	0	0	73.329	TRUE
nRBC	cg04764624	0.258	0.231	0.285	0.267	18.866	0	0	73.327	TRUE
nRBC	cg22817271	0.1	0.09	0.111	0.03	18.852	0	0	73.327	TRUE
nRBC	cg00980784	-0.204	-0.226	-0.183	0.176	-18.866	0	0	73.326	TRUE
nRBC	cg20972294	-0.492	-0.544	-0.441	0.436	-18.866	0	0	73.326	TRUE
nRBC	cg04289208	-0.276	-0.305	-0.247	0.283	-18.866	0	0	73.325	TRUE
nRBC	cg03664994	0.428	0.383	0.473	0.511	18.866	0	0	73.325	TRUE
nRBC	cg02520281	0.485	0.434	0.536	0.489	18.865	0	0	73.324	TRUE
nRBC	cg08370077	0.375	0.336	0.414	0.565	18.865	0	0	73.321	TRUE
nRBC	cg23289706	-0.26	-0.288	-0.233	0.906	-18.865	0	0	73.32	TRUE
nRBC	cg18181492	-0.296	-0.327	-0.265	0.773	-18.864	0	0	73.319	TRUE
nRBC	cg22507023	-0.442	-0.489	-0.396	0.414	-18.864	0	0	73.319	TRUE
nRBC	cg00044871	-0.365	-0.404	-0.327	0.438	-18.864	0	0	73.319	TRUE
nRBC	cg13595211	-0.677	-0.749	-0.606	0.64	-18.864	0	0	73.318	TRUE
nRBC	cg02896705	-0.262	-0.289	-0.234	0.246	-18.864	0	0	73.317	TRUE
nRBC	cg24394336	-0.641	-0.709	-0.574	0.582	-18.864	0	0	73.315	TRUE
nRBC	cg04874061	-0.051	-0.056	-0.045	0.973	-18.85	0	0	73.315	FALSE
nRBC	cg22985146	-0.494	-0.546	-0.442	0.483	-18.863	0	0	73.314	TRUE
nRBC	cg18556345	0.017	0.015	0.019	0.013	18.849	0	0	73.312	FALSE
nRBC	cg00378658	-0.421	-0.466	-0.377	0.375	-18.863	0	0	73.312	TRUE
nRBC	cg10839475	0.387	0.346	0.427	0.538	18.863	0	0	73.31	TRUE
nRBC	cg04316353	-0.38	-0.42	-0.34	0.361	-18.862	0	0	73.306	TRUE
nRBC	cg07357314	-0.347	-0.384	-0.311	0.914	-18.862	0	0	73.306	TRUE
nRBC	cg13654135	-0.854	-0.944	-0.765	0.769	-18.862	0	0	73.305	TRUE
nRBC	cg04103847	-0.386	-0.427	-0.346	0.273	-18.862	0	0	73.305	TRUE
nRBC	cg15752436	0.327	0.292	0.361	0.441	18.861	0	0	73.304	TRUE
nRBC	cg09936008	-0.21	-0.232	-0.188	0.894	-18.861	0	0	73.301	TRUE
nRBC	cg05563595	-0.283	-0.313	-0.254	0.262	-18.861	0	0	73.301	TRUE
nRBC	cg22701603	-0.429	-0.474	-0.384	0.388	-18.861	0	0	73.301	TRUE
nRBC	cg02616405	0.438	0.392	0.484	0.388	18.861	0	0	73.301	TRUE
nRBC	cg09134668	-0.335	-0.37	-0.299	0.309	-18.86	0	0	73.3	TRUE
nRBC	cg15638292	-0.321	-0.354	-0.287	0.746	-18.86	0	0	73.297	TRUE
nRBC	cg10182321	0.175	0.157	0.194	0.052	18.86	0	0	73.297	TRUE
nRBC	cg05814135	-0.303	-0.335	-0.271	0.855	-18.859	0	0	73.294	TRUE
nRBC	cg05757365	-0.484	-0.535	-0.433	0.405	-18.859	0	0	73.294	TRUE
nRBC	cg10516117	0.299	0.268	0.331	0.316	18.859	0	0	73.294	TRUE
nRBC	cg25426208	0.553	0.495	0.611	0.36	18.859	0	0	73.292	TRUE
nRBC	cg26476630	-0.242	-0.267	-0.216	0.905	-18.859	0	0	73.291	TRUE
nRBC	cg03078486	-0.405	-0.448	-0.363	0.36	-18.858	0	0	73.29	TRUE
nRBC	cg09622269	-0.359	-0.397	-0.321	0.449	-18.858	0	0	73.29	TRUE
nRBC	cg02339937	0.109	0.097	0.12	0.04	18.845	0	0	73.288	TRUE
nRBC	cg25388528	-0.474	-0.524	-0.424	0.409	-18.858	0	0	73.287	TRUE
nRBC	cg04872947	0.274	0.245	0.303	0.694	18.858	0	0	73.286	TRUE
nRBC	cg25923729	0.346	0.31	0.383	0.475	18.858	0	0	73.286	TRUE
nRBC	cg08130175	-0.451	-0.498	-0.403	0.497	-18.857	0	0	73.283	TRUE
nRBC	cg03242471	0.549	0.491	0.607	0.51	18.857	0	0	73.283	TRUE
nRBC	cg14645880	-0.243	-0.268	-0.217	0.954	-18.857	0	0	73.283	TRUE
nRBC	cg09941601	-0.56	-0.619	-0.501	0.438	-18.856	0	0	73.28	TRUE
nRBC	cg03394700	-0.351	-0.388	-0.314	0.739	-18.856	0	0	73.28	TRUE
nRBC	cg24536161	-0.212	-0.234	-0.19	0.911	-18.856	0	0	73.28	TRUE
nRBC	cg00721800	-0.349	-0.385	-0.312	0.707	-18.856	0	0	73.279	TRUE
nRBC	cg12866656	-0.511	-0.564	-0.457	0.456	-18.856	0	0	73.278	TRUE
nRBC	cg15679432	-0.639	-0.706	-0.572	0.534	-18.856	0	0	73.276	TRUE
nRBC	cg05221385	0.036	0.033	0.04	0.022	18.842	0	0	73.276	FALSE
nRBC	cg22621897	-0.152	-0.168	-0.136	0.949	-18.853	0	0	73.276	TRUE
nRBC	cg18222544	-0.379	-0.418	-0.339	0.38	-18.855	0	0	73.275	TRUE
nRBC	cg03839934	0.041	0.037	0.046	0.03	18.842	0	0	73.275	FALSE
nRBC	cg16302816	0.491	0.44	0.543	0.576	18.855	0	0	73.274	TRUE
nRBC	cg20948740	-0.248	-0.274	-0.222	0.161	-18.855	0	0	73.273	TRUE
nRBC	cg24165638	-0.281	-0.311	-0.252	0.789	-18.855	0	0	73.272	TRUE
nRBC	cg07109358	-0.599	-0.662	-0.536	0.521	-18.855	0	0	73.272	TRUE
nRBC	cg10385692	-0.384	-0.424	-0.344	0.369	-18.855	0	0	73.271	TRUE
nRBC	cg27471124	0.723	0.647	0.799	0.235	18.854	0	0	73.27	TRUE
nRBC	cg11657817	-0.403	-0.445	-0.36	0.364	-18.854	0	0	73.269	TRUE
nRBC	cg15016079	-0.298	-0.329	-0.267	0.707	-18.854	0	0	73.268	TRUE
nRBC	cg04778125	-0.453	-0.5	-0.405	0.446	-18.854	0	0	73.268	TRUE
nRBC	cg16901014	-0.279	-0.308	-0.249	0.707	-18.854	0	0	73.267	TRUE
nRBC	cg23175533	-0.564	-0.623	-0.505	0.478	-18.854	0	0	73.267	TRUE
nRBC	cg03344068	-0.186	-0.205	-0.166	0.918	-18.854	0	0	73.266	TRUE
nRBC	cg17636986	0.273	0.245	0.302	0.444	18.854	0	0	73.266	TRUE
nRBC	cg07703756	0.447	0.4	0.494	0.48	18.853	0	0	73.263	TRUE
nRBC	cg07896068	-0.359	-0.396	-0.321	0.72	-18.853	0	0	73.261	TRUE
nRBC	cg00364026	-0.693	-0.765	-0.62	0.663	-18.852	0	0	73.259	TRUE
nRBC	cg01518659	0.026	0.023	0.029	0.019	18.838	0	0	73.258	FALSE
nRBC	cg00060800	-0.488	-0.539	-0.437	0.336	-18.852	0	0	73.258	TRUE
nRBC	cg17401720	-0.616	-0.68	-0.551	0.655	-18.851	0	0	73.256	TRUE
nRBC	cg26972479	0.392	0.351	0.433	0.507	18.851	0	0	73.253	TRUE
nRBC	cg02352203	-0.047	-0.052	-0.042	0.059	-18.837	0	0	73.252	FALSE
nRBC	cg23175023	0.343	0.307	0.38	0.456	18.851	0	0	73.252	TRUE
nRBC	cg14560670	0.41	0.367	0.453	0.511	18.85	0	0	73.25	TRUE
nRBC	cg17080283	-0.216	-0.239	-0.193	0.931	-18.85	0	0	73.25	TRUE
nRBC	cg10719522	-0.679	-0.751	-0.608	0.597	-18.85	0	0	73.25	TRUE
nRBC	cg15062725	-0.319	-0.353	-0.286	0.594	-18.85	0	0	73.249	TRUE
nRBC	cg18795169	0.816	0.73	0.901	0.195	18.85	0	0	73.248	TRUE
nRBC	cg13733266	0.468	0.419	0.517	0.379	18.85	0	0	73.248	TRUE
nRBC	cg21518865	-0.355	-0.392	-0.318	0.828	-18.85	0	0	73.246	TRUE
nRBC	cg06158533	0.047	0.042	0.052	0.028	18.836	0	0	73.245	FALSE
nRBC	cg05134847	0.426	0.382	0.471	0.55	18.849	0	0	73.243	TRUE
nRBC	cg11163383	-0.173	-0.191	-0.155	0.914	-18.849	0	0	73.243	TRUE
nRBC	cg15623612	0.493	0.441	0.545	0.504	18.849	0	0	73.242	TRUE
nRBC	cg13592373	-0.395	-0.437	-0.354	0.877	-18.848	0	0	73.24	TRUE
nRBC	cg20544605	0.341	0.305	0.377	0.599	18.848	0	0	73.239	TRUE
nRBC	cg06665333	-0.617	-0.682	-0.552	0.522	-18.848	0	0	73.238	TRUE
nRBC	cg20436458	-0.487	-0.538	-0.436	0.595	-18.848	0	0	73.238	TRUE
nRBC	cg01085830	-0.166	-0.183	-0.149	0.887	-18.848	0	0	73.237	TRUE
nRBC	cg06609646	-0.332	-0.367	-0.297	0.838	-18.848	0	0	73.237	TRUE
nRBC	cg19690704	-0.145	-0.16	-0.13	0.961	-18.844	0	0	73.237	TRUE
nRBC	cg20200200	-0.54	-0.597	-0.484	0.506	-18.848	0	0	73.236	TRUE
nRBC	cg25006823	-0.288	-0.319	-0.258	0.316	-18.847	0	0	73.236	TRUE
nRBC	cg22960952	-0.448	-0.495	-0.401	0.378	-18.847	0	0	73.234	TRUE
nRBC	cg10513302	-0.365	-0.404	-0.327	0.462	-18.847	0	0	73.234	TRUE
nRBC	cg03666776	-0.269	-0.298	-0.241	0.823	-18.846	0	0	73.231	TRUE
nRBC	cg08267399	-0.397	-0.439	-0.355	0.417	-18.846	0	0	73.229	TRUE
nRBC	cg20978721	0.552	0.494	0.61	0.487	18.846	0	0	73.229	TRUE
nRBC	cg14947010	0.41	0.367	0.453	0.394	18.846	0	0	73.228	TRUE
nRBC	cg02481256	-0.218	-0.24	-0.195	0.25	-18.846	0	0	73.228	TRUE
nRBC	cg20274304	-0.623	-0.688	-0.557	0.518	-18.845	0	0	73.226	TRUE
nRBC	cg23037777	0.149	0.133	0.165	0.828	18.842	0	0	73.225	TRUE
nRBC	cg24494102	-0.491	-0.543	-0.44	0.477	-18.845	0	0	73.224	TRUE
nRBC	cg22398259	-0.417	-0.461	-0.373	0.745	-18.845	0	0	73.224	TRUE
nRBC	cg14645027	0.342	0.306	0.378	0.604	18.845	0	0	73.224	TRUE
nRBC	cg09999984	-0.29	-0.321	-0.26	0.887	-18.845	0	0	73.223	TRUE
nRBC	cg03616827	0.501	0.448	0.553	0.566	18.844	0	0	73.221	TRUE
nRBC	cg18179964	-0.148	-0.163	-0.132	0.971	-18.841	0	0	73.221	TRUE
nRBC	cg02260363	-0.49	-0.542	-0.439	0.526	-18.844	0	0	73.221	TRUE
nRBC	cg06442372	-0.396	-0.438	-0.355	0.833	-18.844	0	0	73.221	TRUE
nRBC	cg11935812	-0.438	-0.484	-0.392	0.864	-18.844	0	0	73.22	TRUE
nRBC	cg03227611	-0.29	-0.32	-0.259	0.798	-18.844	0	0	73.217	TRUE
nRBC	cg08732466	-0.515	-0.569	-0.461	0.453	-18.843	0	0	73.217	TRUE
nRBC	cg13851989	0.508	0.455	0.562	0.425	18.843	0	0	73.216	TRUE
nRBC	cg05954825	-0.302	-0.334	-0.27	0.892	-18.843	0	0	73.216	TRUE
nRBC	cg18249868	0.057	0.051	0.063	0.017	18.83	0	0	73.216	FALSE
nRBC	cg21376799	-0.609	-0.672	-0.545	0.451	-18.843	0	0	73.215	TRUE
nRBC	cg12570263	-0.271	-0.3	-0.243	0.893	-18.843	0	0	73.212	TRUE
nRBC	cg17644611	-0.589	-0.651	-0.527	0.702	-18.843	0	0	73.212	TRUE
nRBC	cg11943008	-0.036	-0.04	-0.032	0.98	-18.829	0	0	73.212	FALSE
nRBC	cg00000165	0.341	0.305	0.377	0.237	18.842	0	0	73.211	TRUE
nRBC	cg10231746	-0.38	-0.42	-0.34	0.389	-18.842	0	0	73.21	TRUE
nRBC	cg17694848	0.246	0.221	0.272	0.683	18.842	0	0	73.21	TRUE
nRBC	cg17460445	-0.45	-0.497	-0.402	0.43	-18.841	0	0	73.206	TRUE
nRBC	cg09662496	-0.566	-0.626	-0.507	0.451	-18.841	0	0	73.205	TRUE
nRBC	cg09283120	-0.233	-0.258	-0.209	0.89	-18.841	0	0	73.205	TRUE
nRBC	cg15388107	-0.39	-0.431	-0.349	0.347	-18.841	0	0	73.205	TRUE
nRBC	cg13740078	-0.133	-0.147	-0.119	0.964	-18.834	0	0	73.205	TRUE
nRBC	cg03276785	0.447	0.4	0.494	0.348	18.841	0	0	73.204	TRUE
nRBC	cg05511755	-0.553	-0.611	-0.495	0.372	-18.841	0	0	73.204	TRUE
nRBC	cg10905545	-0.108	-0.119	-0.096	0.953	-18.827	0	0	73.2	TRUE
nRBC	cg06842409	0.49	0.439	0.542	0.393	18.84	0	0	73.2	TRUE
nRBC	cg22517705	0.57	0.51	0.63	0.577	18.84	0	0	73.199	TRUE
nRBC	cg25383593	0.452	0.404	0.499	0.282	18.84	0	0	73.199	TRUE
nRBC	cg20529344	-0.487	-0.538	-0.436	0.527	-18.84	0	0	73.199	TRUE
nRBC	cg18235465	-0.057	-0.063	-0.051	0.972	-18.825	0	0	73.195	FALSE
nRBC	cg23458168	0.541	0.485	0.598	0.456	18.839	0	0	73.194	TRUE
nRBC	cg09826364	0.545	0.488	0.602	0.435	18.839	0	0	73.193	TRUE
nRBC	cg12905571	0.404	0.362	0.447	0.539	18.839	0	0	73.193	TRUE
nRBC	cg11671771	0.292	0.262	0.323	0.056	18.839	0	0	73.193	TRUE
nRBC	cg07054641	-0.399	-0.441	-0.357	0.372	-18.838	0	0	73.192	TRUE
nRBC	cg18400889	-0.071	-0.078	-0.063	0.978	-18.824	0	0	73.189	FALSE
nRBC	cg06117341	-0.46	-0.508	-0.412	0.38	-18.838	0	0	73.189	TRUE
nRBC	cg03499234	0.098	0.088	0.109	0.044	18.824	0	0	73.188	FALSE
nRBC	cg01301660	-0.49	-0.542	-0.439	0.397	-18.837	0	0	73.187	TRUE
nRBC	cg18249108	-0.439	-0.485	-0.393	0.44	-18.837	0	0	73.186	TRUE
nRBC	cg17783640	0.162	0.145	0.179	0.786	18.837	0	0	73.185	TRUE
nRBC	cg27592309	0.356	0.319	0.394	0.621	18.837	0	0	73.184	TRUE
nRBC	cg26981593	-0.186	-0.205	-0.166	0.845	-18.837	0	0	73.184	TRUE
nRBC	cg08795149	-0.628	-0.694	-0.562	0.577	-18.837	0	0	73.183	TRUE
nRBC	cg14523877	0.025	0.023	0.028	0.016	18.823	0	0	73.182	FALSE
nRBC	cg22833065	-0.299	-0.33	-0.268	0.766	-18.836	0	0	73.182	TRUE
nRBC	cg16596440	-0.308	-0.341	-0.276	0.252	-18.836	0	0	73.181	TRUE
nRBC	cg15462862	0.178	0.159	0.197	0.138	18.836	0	0	73.181	TRUE
nRBC	cg21199854	-0.462	-0.51	-0.413	0.576	-18.836	0	0	73.18	TRUE
nRBC	cg13478045	0.465	0.417	0.514	0.485	18.836	0	0	73.18	TRUE
nRBC	cg08140055	0.261	0.234	0.289	0.634	18.836	0	0	73.178	TRUE
nRBC	cg20796298	0.366	0.327	0.404	0.271	18.835	0	0	73.175	TRUE
nRBC	cg03560879	-0.302	-0.333	-0.27	0.332	-18.835	0	0	73.174	TRUE
nRBC	cg14145667	-0.43	-0.475	-0.384	0.605	-18.834	0	0	73.173	TRUE
nRBC	cg25304198	0.474	0.424	0.524	0.681	18.834	0	0	73.172	TRUE
nRBC	cg18147606	-0.717	-0.793	-0.642	0.684	-18.834	0	0	73.172	TRUE
nRBC	cg14270293	0.421	0.377	0.466	0.469	18.834	0	0	73.171	TRUE
nRBC	cg00764612	0.444	0.397	0.49	0.371	18.834	0	0	73.17	TRUE
nRBC	cg08209422	0.348	0.312	0.385	0.498	18.834	0	0	73.169	TRUE
nRBC	cg02748479	-0.664	-0.734	-0.594	0.581	-18.833	0	0	73.166	TRUE
nRBC	cg16519495	-0.322	-0.355	-0.288	0.936	-18.832	0	0	73.162	TRUE
nRBC	cg16312968	-0.466	-0.515	-0.417	0.43	-18.832	0	0	73.162	TRUE
nRBC	cg02923106	-0.073	-0.081	-0.065	0.965	-18.819	0	0	73.161	FALSE
nRBC	cg25711558	0.399	0.357	0.44	0.426	18.832	0	0	73.161	TRUE
nRBC	cg23759393	0.546	0.488	0.603	0.518	18.832	0	0	73.16	TRUE
nRBC	cg09113070	-0.287	-0.318	-0.257	0.273	-18.832	0	0	73.159	TRUE
nRBC	cg02491759	0.034	0.03	0.037	0.016	18.818	0	0	73.159	FALSE
nRBC	cg14323539	-0.484	-0.534	-0.433	0.432	-18.832	0	0	73.158	TRUE
nRBC	cg27483317	0.169	0.151	0.187	0.786	18.831	0	0	73.158	TRUE
nRBC	cg20841906	0.028	0.025	0.031	0.012	18.818	0	0	73.158	FALSE
nRBC	cg04391751	0.029	0.026	0.032	0.015	18.818	0	0	73.158	FALSE
nRBC	cg13919908	0.388	0.347	0.429	0.487	18.831	0	0	73.155	TRUE
nRBC	cg21712830	0.333	0.298	0.368	0.18	18.831	0	0	73.155	TRUE
nRBC	cg27632959	0.263	0.236	0.291	0.561	18.831	0	0	73.154	TRUE
nRBC	cg07025134	0.234	0.21	0.259	0.117	18.831	0	0	73.154	TRUE
nRBC	cg16928046	0.328	0.293	0.362	0.744	18.83	0	0	73.151	TRUE
nRBC	cg00810483	0.394	0.353	0.435	0.593	18.83	0	0	73.151	TRUE
nRBC	cg26985711	-0.377	-0.416	-0.337	0.286	-18.83	0	0	73.149	TRUE
nRBC	cg00261430	0.214	0.191	0.236	0.035	18.829	0	0	73.148	TRUE
nRBC	cg22933469	0.094	0.084	0.104	0.035	18.815	0	0	73.146	FALSE
nRBC	cg20515679	0.37	0.331	0.409	0.668	18.829	0	0	73.146	TRUE
nRBC	cg20229014	0.305	0.273	0.337	0.252	18.829	0	0	73.146	TRUE
nRBC	cg14285150	-0.29	-0.32	-0.259	0.22	-18.829	0	0	73.145	TRUE
nRBC	cg12821804	0.589	0.527	0.651	0.449	18.829	0	0	73.144	TRUE
nRBC	cg09825309	0.353	0.316	0.39	0.403	18.828	0	0	73.143	TRUE
nRBC	cg13555817	-0.1	-0.111	-0.09	0.951	-18.814	0	0	73.141	TRUE
nRBC	cg26537280	-0.326	-0.36	-0.292	0.241	-18.827	0	0	73.139	TRUE
nRBC	cg09243909	-0.585	-0.647	-0.524	0.625	-18.827	0	0	73.137	TRUE
nRBC	cg06654628	0.386	0.345	0.426	0.438	18.827	0	0	73.135	TRUE
nRBC	cg10494848	0.351	0.314	0.388	0.438	18.827	0	0	73.135	TRUE
nRBC	cg02033788	0.021	0.019	0.023	0.016	18.813	0	0	73.132	FALSE
nRBC	cg21122075	-0.304	-0.336	-0.272	0.297	-18.826	0	0	73.131	TRUE
nRBC	cg03071245	-0.384	-0.424	-0.344	0.816	-18.825	0	0	73.129	TRUE
nRBC	cg15132282	-0.486	-0.538	-0.435	0.437	-18.825	0	0	73.128	TRUE
nRBC	cg24842334	-0.47	-0.519	-0.421	0.485	-18.825	0	0	73.128	TRUE
nRBC	cg23290159	-0.351	-0.388	-0.314	0.329	-18.825	0	0	73.128	TRUE
nRBC	cg10772185	-0.366	-0.404	-0.327	0.287	-18.825	0	0	73.127	TRUE
nRBC	cg22952469	0.083	0.075	0.092	0.03	18.811	0	0	73.126	FALSE
nRBC	cg09649266	0.389	0.348	0.43	0.589	18.824	0	0	73.124	TRUE
nRBC	cg25123427	0.422	0.378	0.466	0.42	18.824	0	0	73.124	TRUE
nRBC	cg01690723	-0.054	-0.06	-0.048	0.981	-18.81	0	0	73.121	FALSE
nRBC	cg10505443	-0.226	-0.25	-0.202	0.892	-18.824	0	0	73.121	TRUE
nRBC	cg20490341	-0.203	-0.224	-0.181	0.923	-18.824	0	0	73.121	TRUE
nRBC	cg17512187	0.314	0.281	0.347	0.404	18.824	0	0	73.12	TRUE
nRBC	cg05083067	-0.359	-0.397	-0.321	0.622	-18.823	0	0	73.118	TRUE
nRBC	cg24522339	-0.65	-0.718	-0.581	0.564	-18.823	0	0	73.117	TRUE
nRBC	cg16178603	-0.173	-0.191	-0.155	0.188	-18.823	0	0	73.117	TRUE
nRBC	cg18954479	-0.44	-0.486	-0.393	0.406	-18.822	0	0	73.114	TRUE
nRBC	cg17520654	0.394	0.352	0.435	0.533	18.822	0	0	73.112	TRUE
nRBC	cg21960279	0.643	0.576	0.711	0.215	18.822	0	0	73.11	TRUE
nRBC	cg01568335	0.022	0.02	0.024	0.015	18.808	0	0	73.11	FALSE
nRBC	cg03490157	-0.551	-0.609	-0.493	0.463	-18.821	0	0	73.107	TRUE
nRBC	cg18397073	-0.715	-0.791	-0.64	0.596	-18.821	0	0	73.107	TRUE
nRBC	cg02205746	0.317	0.283	0.35	0.179	18.821	0	0	73.106	TRUE
nRBC	cg07665222	-0.263	-0.291	-0.235	0.89	-18.821	0	0	73.105	TRUE
nRBC	cg23222276	-0.343	-0.38	-0.307	0.874	-18.82	0	0	73.104	TRUE
nRBC	cg01905773	0.3	0.268	0.332	0.727	18.82	0	0	73.104	TRUE
nRBC	cg25588787	0.477	0.426	0.527	0.443	18.82	0	0	73.103	TRUE
nRBC	cg02390447	0.286	0.256	0.316	0.624	18.82	0	0	73.102	TRUE
nRBC	cg06338421	0.132	0.118	0.146	0.037	18.813	0	0	73.102	TRUE
nRBC	cg01298987	0.343	0.307	0.379	0.621	18.82	0	0	73.101	TRUE
nRBC	cg08140712	-0.612	-0.676	-0.547	0.603	-18.819	0	0	73.099	TRUE
nRBC	cg19648306	0.441	0.395	0.488	0.502	18.819	0	0	73.098	TRUE
nRBC	cg18942934	-0.498	-0.55	-0.446	0.429	-18.819	0	0	73.097	TRUE
nRBC	cg21364111	0.105	0.094	0.116	0.051	18.805	0	0	73.096	TRUE
nRBC	cg14581628	-0.37	-0.409	-0.331	0.415	-18.819	0	0	73.095	TRUE
nRBC	cg17482801	0.328	0.294	0.363	0.396	18.818	0	0	73.094	TRUE
nRBC	cg14508832	0.268	0.24	0.297	0.732	18.818	0	0	73.094	TRUE
nRBC	cg07354583	0.66	0.591	0.729	0.447	18.818	0	0	73.093	TRUE
nRBC	cg12496156	-0.293	-0.324	-0.262	0.239	-18.818	0	0	73.093	TRUE
nRBC	cg12125772	-0.559	-0.618	-0.5	0.465	-18.818	0	0	73.093	TRUE
nRBC	cg03281572	-0.288	-0.318	-0.258	0.889	-18.818	0	0	73.092	TRUE
nRBC	cg18495118	-0.207	-0.229	-0.185	0.851	-18.818	0	0	73.091	TRUE
nRBC	cg00366934	0.053	0.048	0.059	0.021	18.804	0	0	73.091	FALSE
nRBC	cg14126600	-0.472	-0.521	-0.422	0.707	-18.818	0	0	73.09	TRUE
nRBC	cg05051606	0.382	0.341	0.422	0.386	18.817	0	0	73.089	TRUE
nRBC	cg19797739	-0.134	-0.148	-0.12	0.957	-18.811	0	0	73.089	TRUE
nRBC	cg19319558	0.394	0.353	0.436	0.555	18.817	0	0	73.088	TRUE
nRBC	cg00106211	0.031	0.028	0.034	0.023	18.803	0	0	73.088	FALSE
nRBC	cg20457523	-0.256	-0.283	-0.229	0.891	-18.817	0	0	73.088	TRUE
nRBC	cg01218148	0.271	0.243	0.3	0.695	18.817	0	0	73.087	TRUE
nRBC	cg10762466	-0.187	-0.207	-0.167	0.151	-18.817	0	0	73.087	TRUE
nRBC	cg04131949	-0.148	-0.163	-0.132	0.907	-18.814	0	0	73.087	TRUE
nRBC	cg24199400	-0.352	-0.389	-0.315	0.319	-18.817	0	0	73.086	TRUE
nRBC	cg27021783	-0.217	-0.24	-0.195	0.933	-18.817	0	0	73.086	TRUE
nRBC	cg01224715	-0.571	-0.631	-0.511	0.62	-18.817	0	0	73.086	TRUE
nRBC	cg07603815	-0.134	-0.148	-0.12	0.961	-18.81	0	0	73.085	TRUE
nRBC	cg03890368	-0.318	-0.352	-0.285	0.91	-18.817	0	0	73.085	TRUE
nRBC	cg01736164	-0.742	-0.82	-0.664	0.668	-18.816	0	0	73.084	TRUE
nRBC	cg06407470	0.641	0.574	0.708	0.13	18.816	0	0	73.082	TRUE
nRBC	cg11143876	0.344	0.308	0.381	0.547	18.815	0	0	73.077	TRUE
nRBC	cg10281770	-0.724	-0.8	-0.648	0.637	-18.814	0	0	73.074	TRUE
nRBC	cg04712321	0.468	0.419	0.518	0.501	18.814	0	0	73.074	TRUE
nRBC	cg11021810	0.236	0.211	0.261	0.649	18.813	0	0	73.066	TRUE
nRBC	cg03116016	0.344	0.308	0.38	0.568	18.813	0	0	73.066	TRUE
nRBC	cg15972148	-0.487	-0.539	-0.436	0.396	-18.813	0	0	73.066	TRUE
nRBC	cg10634115	-0.372	-0.411	-0.333	0.461	-18.813	0	0	73.065	TRUE
nRBC	cg01560476	-0.623	-0.689	-0.558	0.568	-18.812	0	0	73.065	TRUE
nRBC	cg19676285	0.522	0.467	0.577	0.357	18.812	0	0	73.065	TRUE
nRBC	cg03086707	0.585	0.524	0.647	0.281	18.812	0	0	73.064	TRUE
nRBC	cg07676920	-0.59	-0.652	-0.528	0.361	-18.812	0	0	73.064	TRUE
nRBC	cg09760618	-0.3	-0.332	-0.269	0.74	-18.812	0	0	73.064	TRUE
nRBC	cg11862144	-0.254	-0.281	-0.228	0.763	-18.812	0	0	73.063	TRUE
nRBC	cg13071869	-0.21	-0.232	-0.188	0.937	-18.812	0	0	73.063	TRUE
nRBC	cg19678392	-0.596	-0.659	-0.533	0.544	-18.812	0	0	73.061	TRUE
nRBC	cg24592370	-0.514	-0.568	-0.46	0.48	-18.812	0	0	73.061	TRUE
nRBC	cg02579469	-0.25	-0.277	-0.224	0.794	-18.812	0	0	73.061	TRUE
nRBC	cg24722348	0.411	0.368	0.455	0.409	18.812	0	0	73.061	TRUE
nRBC	cg16154524	-0.453	-0.501	-0.405	0.705	-18.811	0	0	73.059	TRUE
nRBC	cg05473536	-0.488	-0.539	-0.437	0.486	-18.811	0	0	73.057	TRUE
nRBC	cg15191795	0.468	0.419	0.517	0.418	18.811	0	0	73.055	TRUE
nRBC	cg03585453	-0.262	-0.289	-0.234	0.873	-18.81	0	0	73.054	TRUE
nRBC	cg08174890	0.303	0.271	0.335	0.647	18.81	0	0	73.053	TRUE
nRBC	cg13981329	0.021	0.019	0.024	0.014	18.796	0	0	73.051	FALSE
nRBC	cg11081833	0.27	0.242	0.298	0.734	18.81	0	0	73.051	TRUE
nRBC	cg14011486	0.628	0.562	0.694	0.187	18.809	0	0	73.05	TRUE
nRBC	cg09787123	-0.045	-0.05	-0.04	0.981	-18.796	0	0	73.049	FALSE
nRBC	cg11554975	0.275	0.246	0.304	0.631	18.809	0	0	73.049	TRUE
nRBC	cg12642651	-0.54	-0.597	-0.483	0.738	-18.809	0	0	73.049	TRUE
nRBC	cg11444332	0.553	0.494	0.611	0.386	18.809	0	0	73.049	TRUE
nRBC	cg08962185	0.343	0.307	0.379	0.249	18.809	0	0	73.049	TRUE
nRBC	cg11871739	-0.412	-0.455	-0.369	0.263	-18.809	0	0	73.048	TRUE
nRBC	cg02122937	-0.327	-0.362	-0.293	0.711	-18.809	0	0	73.048	TRUE
nRBC	cg17540575	-0.306	-0.338	-0.274	0.667	-18.809	0	0	73.048	TRUE
nRBC	cg19545472	-0.328	-0.363	-0.294	0.391	-18.809	0	0	73.048	TRUE
nRBC	cg10577273	-0.267	-0.295	-0.239	0.802	-18.809	0	0	73.047	TRUE
nRBC	cg15157945	-0.46	-0.509	-0.412	0.419	-18.809	0	0	73.047	TRUE
nRBC	cg11348106	-0.502	-0.555	-0.449	0.453	-18.809	0	0	73.046	TRUE
nRBC	cg10122267	0.286	0.256	0.316	0.633	18.808	0	0	73.045	TRUE
nRBC	cg17586365	0.027	0.024	0.03	0.014	18.794	0	0	73.042	FALSE
nRBC	cg22232327	0.786	0.703	0.868	0.164	18.808	0	0	73.042	TRUE
nRBC	cg06735554	0.352	0.315	0.389	0.587	18.808	0	0	73.042	TRUE
nRBC	cg25635000	-0.194	-0.215	-0.174	0.923	-18.808	0	0	73.041	TRUE
nRBC	cg05205239	-0.567	-0.627	-0.507	0.425	-18.807	0	0	73.04	TRUE
nRBC	cg07033513	0.397	0.355	0.439	0.538	18.807	0	0	73.038	TRUE
nRBC	cg12315284	0.498	0.445	0.55	0.412	18.807	0	0	73.037	TRUE
nRBC	cg16930811	0.393	0.352	0.434	0.569	18.807	0	0	73.037	TRUE
nRBC	cg07078735	-0.37	-0.409	-0.331	0.83	-18.807	0	0	73.037	TRUE
nRBC	cg02888166	0.233	0.209	0.258	0.625	18.806	0	0	73.036	TRUE
nRBC	cg00333512	0.527	0.472	0.583	0.275	18.806	0	0	73.034	TRUE
nRBC	cg19794481	-0.295	-0.326	-0.264	0.784	-18.806	0	0	73.033	TRUE
nRBC	cg13462158	-0.665	-0.735	-0.595	0.59	-18.806	0	0	73.032	TRUE
nRBC	cg07838270	-0.509	-0.562	-0.455	0.498	-18.806	0	0	73.032	TRUE
nRBC	cg23357789	-0.359	-0.396	-0.321	0.319	-18.805	0	0	73.031	TRUE
nRBC	cg21282883	0.031	0.027	0.034	0.014	18.792	0	0	73.031	FALSE
nRBC	cg09803959	-0.419	-0.463	-0.375	0.501	-18.805	0	0	73.03	TRUE
nRBC	cg09732405	-0.629	-0.695	-0.563	0.543	-18.805	0	0	73.029	TRUE
nRBC	cg10107890	-0.474	-0.524	-0.424	0.391	-18.805	0	0	73.028	TRUE
nRBC	cg25567054	0.291	0.26	0.322	0.523	18.805	0	0	73.027	TRUE
nRBC	cg11395536	0.076	0.068	0.084	0.044	18.791	0	0	73.027	FALSE
nRBC	ch.3.41099661F	0.024	0.022	0.027	0.015	18.791	0	0	73.027	FALSE
nRBC	cg05945230	-0.538	-0.595	-0.482	0.462	-18.804	0	0	73.026	TRUE
nRBC	cg05771342	-0.51	-0.564	-0.456	0.463	-18.804	0	0	73.024	TRUE
nRBC	cg04906242	-0.324	-0.359	-0.29	0.321	-18.804	0	0	73.024	TRUE
nRBC	cg03174521	-0.544	-0.601	-0.487	0.538	-18.803	0	0	73.02	TRUE
nRBC	cg04723679	-0.417	-0.461	-0.373	0.85	-18.803	0	0	73.02	TRUE
nRBC	cg04305808	-0.543	-0.6	-0.486	0.429	-18.803	0	0	73.019	TRUE
nRBC	cg17611647	-0.335	-0.37	-0.299	0.756	-18.803	0	0	73.016	TRUE
nRBC	cg15317817	-0.079	-0.087	-0.071	0.976	-18.789	0	0	73.014	FALSE
nRBC	cg24180740	-0.196	-0.216	-0.175	0.913	-18.801	0	0	73.011	TRUE
nRBC	cg23608212	-0.127	-0.141	-0.114	0.955	-18.793	0	0	73.01	TRUE
nRBC	cg11403708	-0.248	-0.275	-0.222	0.177	-18.801	0	0	73.009	TRUE
nRBC	cg04675204	-0.418	-0.463	-0.374	0.827	-18.801	0	0	73.009	TRUE
nRBC	cg13110749	0.275	0.246	0.304	0.505	18.8	0	0	73.005	TRUE
nRBC	cg09835085	-0.569	-0.628	-0.509	0.442	-18.8	0	0	73.003	TRUE
nRBC	cg11028622	0.578	0.517	0.638	0.478	18.8	0	0	73.002	TRUE
nRBC	cg11619740	-0.151	-0.167	-0.135	0.95	-18.797	0	0	73.002	TRUE
nRBC	cg02108340	-0.332	-0.367	-0.297	0.918	-18.799	0	0	73.002	TRUE
nRBC	cg02560408	-0.472	-0.522	-0.423	0.685	-18.799	0	0	73.001	TRUE
nRBC	cg15398841	0.549	0.491	0.607	0.33	18.799	0	0	73	TRUE
nRBC	cg07441794	-0.297	-0.328	-0.266	0.847	-18.799	0	0	72.998	TRUE
nRBC	cg11395698	-0.122	-0.135	-0.109	0.924	-18.789	0	0	72.998	TRUE
nRBC	cg07343445	0.518	0.463	0.572	0.505	18.799	0	0	72.997	TRUE
nRBC	cg23938637	-0.3	-0.331	-0.268	0.898	-18.798	0	0	72.997	TRUE
nRBC	cg03464573	0.409	0.366	0.452	0.141	18.798	0	0	72.995	TRUE
nRBC	cg23371436	-0.5	-0.553	-0.447	0.644	-18.797	0	0	72.991	TRUE
nRBC	cg17043247	0.379	0.339	0.418	0.533	18.797	0	0	72.989	TRUE
nRBC	cg04994761	0.508	0.455	0.562	0.412	18.797	0	0	72.989	TRUE
nRBC	cg13840968	0.338	0.302	0.373	0.663	18.796	0	0	72.986	TRUE
nRBC	cg11174851	-0.202	-0.223	-0.18	0.201	-18.796	0	0	72.985	TRUE
nRBC	cg20344434	0.255	0.229	0.282	0.071	18.796	0	0	72.985	TRUE
nRBC	cg02774045	-0.037	-0.041	-0.033	0.975	-18.782	0	0	72.984	FALSE
nRBC	cg14162906	0.255	0.229	0.282	0.715	18.795	0	0	72.981	TRUE
nRBC	cg00980519	-0.16	-0.177	-0.143	0.948	-18.795	0	0	72.981	TRUE
nRBC	cg09242311	-0.262	-0.29	-0.235	0.522	-18.795	0	0	72.981	TRUE
nRBC	cg09009042	0.023	0.021	0.026	0.01	18.782	0	0	72.98	FALSE
nRBC	cg23354735	-0.459	-0.507	-0.41	0.805	-18.795	0	0	72.978	TRUE
nRBC	cg05729745	-0.582	-0.643	-0.521	0.474	-18.795	0	0	72.978	TRUE
nRBC	cg01689928	0.233	0.208	0.257	0.032	18.795	0	0	72.977	TRUE
nRBC	cg12965599	0.503	0.45	0.556	0.193	18.794	0	0	72.976	TRUE
nRBC	cg00346985	-0.593	-0.656	-0.531	0.554	-18.794	0	0	72.974	TRUE
nRBC	cg02160627	0.191	0.17	0.211	0.756	18.793	0	0	72.97	TRUE
nRBC	cg18731398	0.428	0.383	0.473	0.503	18.793	0	0	72.97	TRUE
nRBC	cg13189235	0.395	0.353	0.436	0.068	18.793	0	0	72.969	TRUE
nRBC	cg12368897	0.028	0.025	0.031	0.02	18.779	0	0	72.968	FALSE
nRBC	cg26392545	-0.07	-0.077	-0.063	0.966	-18.779	0	0	72.966	FALSE
nRBC	cg24923818	-0.215	-0.237	-0.192	0.94	-18.792	0	0	72.966	TRUE
nRBC	cg20431848	-0.622	-0.687	-0.556	0.482	-18.792	0	0	72.964	TRUE
nRBC	cg07572028	-0.23	-0.254	-0.205	0.925	-18.792	0	0	72.964	TRUE
nRBC	cg17146526	0.401	0.359	0.443	0.546	18.792	0	0	72.964	TRUE
nRBC	cg00094735	0.334	0.298	0.369	0.602	18.792	0	0	72.963	TRUE
nRBC	cg00060641	0.33	0.296	0.365	0.655	18.791	0	0	72.961	TRUE
nRBC	cg07551060	-0.473	-0.523	-0.423	0.619	-18.791	0	0	72.959	TRUE
nRBC	cg00154746	0.027	0.024	0.03	0.017	18.777	0	0	72.958	FALSE
nRBC	cg10500391	0.278	0.248	0.307	0.701	18.791	0	0	72.958	TRUE
nRBC	cg10203631	0.282	0.253	0.312	0.507	18.79	0	0	72.958	TRUE
nRBC	cg23150219	0.023	0.021	0.026	0.014	18.777	0	0	72.957	FALSE
nRBC	cg13742532	-0.228	-0.252	-0.204	0.529	-18.79	0	0	72.956	TRUE
nRBC	cg06036677	-0.342	-0.378	-0.306	0.298	-18.79	0	0	72.955	TRUE
nRBC	cg23606392	-0.07	-0.077	-0.062	0.974	-18.776	0	0	72.954	FALSE
nRBC	cg05222794	0.395	0.353	0.437	0.578	18.79	0	0	72.954	TRUE
nRBC	cg00779167	-0.261	-0.288	-0.233	0.747	-18.79	0	0	72.953	TRUE
nRBC	cg20637081	-0.516	-0.57	-0.462	0.428	-18.789	0	0	72.952	TRUE
nRBC	cg04805577	0.364	0.325	0.402	0.672	18.789	0	0	72.951	TRUE
nRBC	cg07663722	-0.192	-0.213	-0.172	0.933	-18.789	0	0	72.949	TRUE
nRBC	cg24756378	-0.492	-0.544	-0.44	0.52	-18.789	0	0	72.948	TRUE
nRBC	cg10366797	0.426	0.381	0.471	0.505	18.788	0	0	72.947	TRUE
nRBC	cg00118966	-0.092	-0.101	-0.082	0.961	-18.775	0	0	72.946	FALSE
nRBC	cg25192717	-0.49	-0.542	-0.439	0.424	-18.788	0	0	72.944	TRUE
nRBC	cg20440552	-0.233	-0.258	-0.209	0.894	-18.787	0	0	72.94	TRUE
nRBC	cg20547407	0.482	0.431	0.533	0.508	18.787	0	0	72.94	TRUE
nRBC	cg11746851	-0.233	-0.258	-0.208	0.198	-18.787	0	0	72.939	TRUE
nRBC	cg01409873	-0.124	-0.137	-0.111	0.966	-18.778	0	0	72.936	TRUE
nRBC	cg12830752	0.393	0.352	0.435	0.575	18.786	0	0	72.935	TRUE
nRBC	cg15625098	-0.189	-0.209	-0.169	0.957	-18.786	0	0	72.934	TRUE
nRBC	cg22018086	0.295	0.264	0.326	0.752	18.786	0	0	72.934	TRUE
nRBC	cg10355759	-0.381	-0.421	-0.341	0.409	-18.786	0	0	72.933	TRUE
nRBC	cg13055385	-0.543	-0.601	-0.486	0.791	-18.785	0	0	72.933	TRUE
nRBC	cg10753966	-0.51	-0.564	-0.456	0.522	-18.785	0	0	72.932	TRUE
nRBC	cg10313385	0.843	0.754	0.931	0.186	18.785	0	0	72.931	TRUE
nRBC	cg11293029	-0.396	-0.438	-0.355	0.613	-18.785	0	0	72.931	TRUE
nRBC	cg03476791	0.465	0.416	0.514	0.454	18.785	0	0	72.93	TRUE
nRBC	cg14419046	-0.426	-0.471	-0.381	0.332	-18.785	0	0	72.929	TRUE
nRBC	cg23414861	-0.384	-0.424	-0.343	0.285	-18.785	0	0	72.928	TRUE
nRBC	cg11263351	-0.28	-0.309	-0.25	0.242	-18.784	0	0	72.927	TRUE
nRBC	cg00099295	0.529	0.473	0.584	0.265	18.784	0	0	72.925	TRUE
nRBC	cg09560912	0.019	0.017	0.021	0.012	18.77	0	0	72.925	FALSE
nRBC	cg04743066	0.336	0.3	0.371	0.582	18.784	0	0	72.924	TRUE
nRBC	cg08887185	0.113	0.101	0.124	0.021	18.772	0	0	72.924	TRUE
nRBC	cg22239534	-0.486	-0.537	-0.435	0.443	-18.783	0	0	72.923	TRUE
nRBC	cg00522579	0.321	0.288	0.355	0.536	18.783	0	0	72.921	TRUE
nRBC	cg11563656	-0.161	-0.179	-0.144	0.939	-18.783	0	0	72.921	TRUE
nRBC	cg19781472	0.514	0.46	0.568	0.42	18.783	0	0	72.921	TRUE
nRBC	cg26050906	-0.39	-0.431	-0.349	0.778	-18.783	0	0	72.92	TRUE
nRBC	cg07554626	0.26	0.233	0.288	0.715	18.782	0	0	72.917	TRUE
nRBC	cg01238435	-0.479	-0.529	-0.428	0.389	-18.782	0	0	72.916	TRUE
nRBC	cg10553204	-0.732	-0.809	-0.655	0.693	-18.781	0	0	72.912	TRUE
nRBC	cg13529064	-0.26	-0.287	-0.233	0.902	-18.781	0	0	72.912	TRUE
nRBC	cg24131671	-0.411	-0.454	-0.368	0.639	-18.781	0	0	72.911	TRUE
nRBC	cg22894589	-0.097	-0.107	-0.087	0.971	-18.767	0	0	72.911	FALSE
nRBC	cg24818238	-0.313	-0.345	-0.28	0.283	-18.781	0	0	72.91	TRUE
nRBC	cg13780295	-0.444	-0.49	-0.397	0.833	-18.781	0	0	72.91	TRUE
nRBC	cg19435720	-0.445	-0.492	-0.398	0.464	-18.78	0	0	72.906	TRUE
nRBC	cg26915799	-0.435	-0.481	-0.389	0.552	-18.78	0	0	72.905	TRUE
nRBC	cg00405152	0.375	0.335	0.414	0.19	18.779	0	0	72.904	TRUE
nRBC	cg00900242	0.297	0.265	0.328	0.554	18.779	0	0	72.904	TRUE
nRBC	cg15913157	-0.427	-0.472	-0.382	0.61	-18.779	0	0	72.902	TRUE
nRBC	cg00809399	0.256	0.229	0.283	0.383	18.779	0	0	72.9	TRUE
nRBC	cg15755230	-0.231	-0.255	-0.206	0.825	-18.779	0	0	72.899	TRUE
nRBC	cg00737264	-0.615	-0.68	-0.551	0.581	-18.779	0	0	72.899	TRUE
nRBC	cg07026904	0.514	0.46	0.569	0.492	18.778	0	0	72.897	TRUE
nRBC	cg06866605	-0.091	-0.101	-0.082	0.938	-18.764	0	0	72.894	FALSE
nRBC	cg26015888	0.135	0.121	0.15	0.05	18.771	0	0	72.891	TRUE
nRBC	cg06807837	-0.386	-0.426	-0.345	0.816	-18.777	0	0	72.889	TRUE
nRBC	cg27003782	0.558	0.499	0.617	0.324	18.777	0	0	72.889	TRUE
nRBC	cg17004733	-0.261	-0.288	-0.233	0.79	-18.777	0	0	72.889	TRUE
nRBC	cg08851723	-0.104	-0.115	-0.093	0.94	-18.763	0	0	72.889	TRUE
nRBC	cg19269749	-0.639	-0.706	-0.571	0.507	-18.776	0	0	72.888	TRUE
nRBC	cg23375593	-0.441	-0.487	-0.394	0.61	-18.776	0	0	72.887	TRUE
nRBC	cg11203985	-0.256	-0.283	-0.229	0.228	-18.776	0	0	72.887	TRUE
nRBC	cg06711259	-0.434	-0.48	-0.388	0.452	-18.776	0	0	72.885	TRUE
nRBC	cg25174844	-0.386	-0.427	-0.346	0.37	-18.776	0	0	72.884	TRUE
nRBC	cg03970849	-0.26	-0.287	-0.232	0.241	-18.775	0	0	72.883	TRUE
nRBC	cg08100159	-0.56	-0.619	-0.501	0.681	-18.775	0	0	72.882	TRUE
nRBC	cg17401282	0.738	0.66	0.815	0.311	18.775	0	0	72.881	TRUE
nRBC	cg26803802	-0.037	-0.041	-0.033	0.986	-18.761	0	0	72.881	FALSE
nRBC	cg10866062	-0.314	-0.347	-0.281	0.383	-18.774	0	0	72.879	TRUE
nRBC	cg27420415	-0.714	-0.789	-0.638	0.638	-18.774	0	0	72.877	TRUE
nRBC	cg18006637	0.487	0.436	0.539	0.538	18.774	0	0	72.876	TRUE
nRBC	cg03621504	-0.414	-0.458	-0.37	0.404	-18.773	0	0	72.872	TRUE
nRBC	ch.1.228006015R	0.057	0.051	0.063	0.032	18.759	0	0	72.87	FALSE
nRBC	cg08762603	-0.568	-0.628	-0.508	0.491	-18.773	0	0	72.87	TRUE
nRBC	cg19755435	0.562	0.502	0.621	0.557	18.772	0	0	72.869	TRUE
nRBC	cg07370828	-0.413	-0.456	-0.369	0.835	-18.772	0	0	72.869	TRUE
nRBC	cg11582403	0.28	0.251	0.31	0.201	18.772	0	0	72.865	TRUE
nRBC	cg15769256	0.064	0.057	0.07	0.027	18.758	0	0	72.865	FALSE
nRBC	cg17724147	0.366	0.328	0.405	0.568	18.771	0	0	72.863	TRUE
nRBC	cg02161906	-0.582	-0.643	-0.521	0.534	-18.771	0	0	72.86	TRUE
nRBC	cg04891761	-0.39	-0.431	-0.349	0.306	-18.77	0	0	72.858	TRUE
nRBC	cg11490276	-0.287	-0.317	-0.256	0.731	-18.77	0	0	72.858	TRUE
nRBC	cg08042027	-0.37	-0.409	-0.331	0.86	-18.77	0	0	72.858	TRUE
nRBC	cg12687527	-0.389	-0.43	-0.348	0.336	-18.77	0	0	72.856	TRUE
nRBC	cg21175585	-0.28	-0.31	-0.251	0.86	-18.77	0	0	72.855	TRUE
nRBC	cg11404380	0.343	0.307	0.379	0.222	18.77	0	0	72.855	TRUE
nRBC	cg16365842	-0.464	-0.513	-0.415	0.413	-18.769	0	0	72.854	TRUE
nRBC	cg19589060	0.484	0.433	0.535	0.367	18.769	0	0	72.853	TRUE
nRBC	cg01250407	0.678	0.607	0.75	0.201	18.769	0	0	72.851	TRUE
nRBC	cg20222695	-0.242	-0.267	-0.216	0.75	-18.769	0	0	72.851	TRUE
nRBC	cg00292669	0.42	0.376	0.464	0.356	18.769	0	0	72.85	TRUE
nRBC	cg24607575	-0.41	-0.454	-0.367	0.301	-18.768	0	0	72.849	TRUE
nRBC	cg06317805	-0.265	-0.293	-0.237	0.932	-18.768	0	0	72.848	TRUE
nRBC	cg23268290	-0.284	-0.315	-0.254	0.603	-18.768	0	0	72.847	TRUE
nRBC	cg12860391	0.459	0.411	0.508	0.248	18.768	0	0	72.847	TRUE
nRBC	cg18450420	-0.605	-0.669	-0.541	0.503	-18.767	0	0	72.843	TRUE
nRBC	cg21507528	-0.211	-0.233	-0.188	0.847	-18.767	0	0	72.842	TRUE
nRBC	cg23074881	0.463	0.414	0.511	0.542	18.767	0	0	72.841	TRUE
nRBC	cg14731570	-0.326	-0.361	-0.292	0.256	-18.766	0	0	72.837	TRUE
nRBC	cg05323324	-0.442	-0.489	-0.395	0.449	-18.765	0	0	72.835	TRUE
nRBC	cg23377551	0.364	0.326	0.403	0.366	18.765	0	0	72.835	TRUE
nRBC	cg05384646	-0.411	-0.454	-0.368	0.408	-18.765	0	0	72.835	TRUE
nRBC	cg23065097	0.438	0.392	0.485	0.405	18.765	0	0	72.834	TRUE
nRBC	cg26821681	0.397	0.355	0.439	0.441	18.765	0	0	72.83	TRUE
nRBC	cg04549076	0.327	0.292	0.361	0.425	18.764	0	0	72.83	TRUE
nRBC	cg24115232	-0.522	-0.577	-0.467	0.488	-18.764	0	0	72.828	TRUE
nRBC	cg09066338	0.324	0.29	0.358	0.045	18.764	0	0	72.827	TRUE
nRBC	cg01393604	-0.32	-0.354	-0.286	0.661	-18.764	0	0	72.826	TRUE
nRBC	cg23972860	0.435	0.389	0.481	0.501	18.763	0	0	72.824	TRUE
nRBC	cg27099159	0.04	0.036	0.045	0.018	18.75	0	0	72.824	FALSE
nRBC	cg18926420	-0.42	-0.464	-0.375	0.703	-18.763	0	0	72.824	TRUE
nRBC	cg21998840	-0.424	-0.469	-0.379	0.764	-18.763	0	0	72.823	TRUE
nRBC	cg25614726	-0.473	-0.523	-0.423	0.433	-18.763	0	0	72.823	TRUE
nRBC	cg14469826	0.438	0.391	0.484	0.447	18.763	0	0	72.822	TRUE
nRBC	cg18139178	-0.317	-0.35	-0.283	0.72	-18.763	0	0	72.822	TRUE
nRBC	cg05279382	-0.321	-0.355	-0.287	0.868	-18.763	0	0	72.821	TRUE
nRBC	cg16050326	-0.084	-0.093	-0.075	0.961	-18.749	0	0	72.821	FALSE
nRBC	cg19816983	-0.055	-0.061	-0.049	0.979	-18.749	0	0	72.821	FALSE
nRBC	cg01012242	0.345	0.308	0.381	0.446	18.762	0	0	72.818	TRUE
nRBC	cg08092199	-0.252	-0.278	-0.225	0.211	-18.762	0	0	72.816	TRUE
nRBC	cg01923089	0.461	0.412	0.509	0.572	18.762	0	0	72.816	TRUE
nRBC	cg08933467	-0.366	-0.404	-0.327	0.348	-18.762	0	0	72.816	TRUE
nRBC	cg24594293	-0.265	-0.293	-0.237	0.943	-18.762	0	0	72.816	TRUE
nRBC	cg27193735	-0.633	-0.7	-0.566	0.529	-18.761	0	0	72.815	TRUE
nRBC	cg26043460	-0.44	-0.486	-0.393	0.61	-18.761	0	0	72.815	TRUE
nRBC	cg18184033	-0.311	-0.344	-0.278	0.922	-18.761	0	0	72.813	TRUE
nRBC	cg16481365	-0.386	-0.427	-0.345	0.387	-18.76	0	0	72.81	TRUE
nRBC	cg27324527	-0.25	-0.276	-0.223	0.242	-18.76	0	0	72.809	TRUE
nRBC	cg02044161	-0.29	-0.321	-0.26	0.799	-18.76	0	0	72.808	TRUE
nRBC	cg00215133	-0.397	-0.439	-0.356	0.776	-18.76	0	0	72.808	TRUE
nRBC	cg17014713	-0.13	-0.144	-0.117	0.943	-18.753	0	0	72.807	TRUE
nRBC	cg08457011	0.732	0.655	0.81	0.265	18.759	0	0	72.805	TRUE
nRBC	cg16527108	0.296	0.264	0.327	0.637	18.759	0	0	72.802	TRUE
nRBC	cg03361664	-0.22	-0.244	-0.197	0.833	-18.759	0	0	72.801	TRUE
nRBC	cg27259408	0.307	0.275	0.339	0.475	18.759	0	0	72.801	TRUE
nRBC	cg16941568	0.389	0.348	0.43	0.539	18.758	0	0	72.8	TRUE
nRBC	cg07237946	0.103	0.092	0.114	0.027	18.745	0	0	72.8	TRUE
nRBC	cg07755689	0.405	0.362	0.448	0.51	18.758	0	0	72.799	TRUE
nRBC	cg23220343	0.371	0.332	0.41	0.555	18.758	0	0	72.798	TRUE
nRBC	cg19597545	-0.236	-0.26	-0.211	0.862	-18.758	0	0	72.797	TRUE
nRBC	cg19674722	-0.329	-0.364	-0.294	0.858	-18.757	0	0	72.796	TRUE
nRBC	cg03235923	-0.347	-0.383	-0.31	0.299	-18.757	0	0	72.795	TRUE
nRBC	cg18161890	0.464	0.415	0.513	0.475	18.757	0	0	72.795	TRUE
nRBC	cg13147522	0.032	0.028	0.035	0.025	18.744	0	0	72.794	FALSE
nRBC	cg21619814	-0.414	-0.457	-0.37	0.354	-18.757	0	0	72.794	TRUE
nRBC	cg18965989	0.068	0.061	0.075	0.023	18.743	0	0	72.793	FALSE
nRBC	cg27337902	0.282	0.253	0.312	0.775	18.757	0	0	72.793	TRUE
nRBC	cg08832745	-0.407	-0.45	-0.364	0.783	-18.756	0	0	72.791	TRUE
nRBC	cg01657186	-0.52	-0.575	-0.465	0.382	-18.756	0	0	72.791	TRUE
nRBC	cg05459971	-0.329	-0.364	-0.295	0.328	-18.756	0	0	72.79	TRUE
nRBC	cg02853990	0.033	0.03	0.036	0.015	18.742	0	0	72.788	FALSE
nRBC	cg12032915	-0.445	-0.492	-0.398	0.9	-18.756	0	0	72.787	TRUE
nRBC	cg14586500	0.441	0.394	0.487	0.484	18.756	0	0	72.787	TRUE
nRBC	cg13213814	-0.38	-0.42	-0.339	0.84	-18.756	0	0	72.787	TRUE
nRBC	cg17025142	0.234	0.21	0.259	0.039	18.755	0	0	72.783	TRUE
nRBC	cg24581462	0.347	0.31	0.383	0.132	18.755	0	0	72.782	TRUE
nRBC	cg04677846	0.316	0.282	0.349	0.621	18.754	0	0	72.781	TRUE
nRBC	cg15720112	-0.476	-0.526	-0.426	0.384	-18.754	0	0	72.78	TRUE
nRBC	cg07437263	0.244	0.219	0.27	0.73	18.754	0	0	72.78	TRUE
nRBC	cg03905500	-0.692	-0.765	-0.619	0.755	-18.754	0	0	72.78	TRUE
nRBC	cg18519757	-0.33	-0.364	-0.295	0.249	-18.754	0	0	72.778	TRUE
nRBC	cg14140874	-0.325	-0.359	-0.29	0.321	-18.754	0	0	72.777	TRUE
nRBC	cg01190666	0.337	0.301	0.372	0.637	18.754	0	0	72.777	TRUE
nRBC	cg00668559	-0.251	-0.277	-0.224	0.326	-18.754	0	0	72.777	TRUE
nRBC	cg04989278	0.498	0.445	0.55	0.528	18.753	0	0	72.774	TRUE
nRBC	cg17696160	0.572	0.512	0.632	0.189	18.753	0	0	72.773	TRUE
nRBC	cg22693435	-0.364	-0.403	-0.326	0.856	-18.753	0	0	72.772	TRUE
nRBC	cg20761187	-0.54	-0.597	-0.483	0.491	-18.752	0	0	72.77	TRUE
nRBC	cg07391831	-0.335	-0.37	-0.299	0.314	-18.752	0	0	72.77	TRUE
nRBC	cg14122373	-0.382	-0.423	-0.342	0.404	-18.752	0	0	72.769	TRUE
nRBC	cg25517187	-0.306	-0.338	-0.274	0.908	-18.752	0	0	72.768	TRUE
nRBC	cg20794351	-0.465	-0.514	-0.416	0.787	-18.751	0	0	72.765	TRUE
nRBC	cg09670530	0.03	0.027	0.033	0.019	18.737	0	0	72.762	FALSE
nRBC	cg27596068	-0.308	-0.34	-0.275	0.775	-18.75	0	0	72.759	TRUE
nRBC	cg02704502	0.469	0.42	0.519	0.491	18.75	0	0	72.758	TRUE
nRBC	cg12033187	-0.336	-0.372	-0.301	0.807	-18.749	0	0	72.757	TRUE
nRBC	cg15426956	0.594	0.531	0.656	0.278	18.749	0	0	72.755	TRUE
nRBC	cg19669385	-0.732	-0.809	-0.654	0.59	-18.749	0	0	72.755	TRUE
nRBC	cg02880380	-0.217	-0.24	-0.194	0.206	-18.749	0	0	72.753	TRUE
nRBC	cg03833238	0.228	0.204	0.252	0.732	18.749	0	0	72.753	TRUE
nRBC	cg14573448	-0.439	-0.485	-0.392	0.311	-18.749	0	0	72.752	TRUE
nRBC	cg03652561	-0.498	-0.551	-0.446	0.775	-18.748	0	0	72.752	TRUE
nRBC	cg04789403	0.5	0.447	0.552	0.375	18.748	0	0	72.75	TRUE
nRBC	cg06387669	-0.54	-0.597	-0.483	0.74	-18.748	0	0	72.75	TRUE
nRBC	cg07874983	-0.736	-0.814	-0.658	0.635	-18.748	0	0	72.75	TRUE
nRBC	cg09842196	-0.526	-0.582	-0.471	0.407	-18.748	0	0	72.749	TRUE
nRBC	cg26985149	-0.271	-0.3	-0.242	0.342	-18.748	0	0	72.748	TRUE
nRBC	cg03120475	-0.28	-0.31	-0.251	0.293	-18.748	0	0	72.747	TRUE
nRBC	cg04382643	-0.444	-0.491	-0.397	0.465	-18.748	0	0	72.747	TRUE
nRBC	cg13676996	0.294	0.263	0.325	0.406	18.747	0	0	72.745	TRUE
nRBC	cg02023167	0.365	0.326	0.403	0.503	18.747	0	0	72.744	TRUE
nRBC	cg26368011	-0.478	-0.528	-0.427	0.807	-18.747	0	0	72.743	TRUE
nRBC	cg15090509	0.652	0.584	0.721	0.313	18.747	0	0	72.742	TRUE
nRBC	cg14293223	-0.308	-0.341	-0.275	0.81	-18.746	0	0	72.742	TRUE
nRBC	cg06521145	0.305	0.272	0.337	0.59	18.746	0	0	72.742	TRUE
nRBC	cg01082299	0.4	0.358	0.442	0.485	18.746	0	0	72.74	TRUE
nRBC	cg00423969	0.315	0.282	0.348	0.357	18.746	0	0	72.74	TRUE
nRBC	cg04295543	-0.249	-0.275	-0.222	0.311	-18.746	0	0	72.739	TRUE
nRBC	cg26567943	0.044	0.039	0.048	0.013	18.732	0	0	72.737	FALSE
nRBC	cg21747310	-0.582	-0.643	-0.52	0.565	-18.745	0	0	72.737	TRUE
nRBC	cg17328407	0.359	0.321	0.397	0.644	18.745	0	0	72.737	TRUE
nRBC	cg05600717	-0.3	-0.331	-0.268	0.328	-18.745	0	0	72.736	TRUE
nRBC	cg05022087	-0.399	-0.441	-0.357	0.335	-18.745	0	0	72.735	TRUE
nRBC	cg05365385	0.258	0.231	0.285	0.666	18.745	0	0	72.734	TRUE
nRBC	cg15059176	0.39	0.349	0.432	0.554	18.745	0	0	72.733	TRUE
nRBC	cg27167221	0.495	0.442	0.547	0.433	18.744	0	0	72.731	TRUE
nRBC	cg02726729	-0.219	-0.242	-0.196	0.926	-18.744	0	0	72.731	TRUE
nRBC	cg16352283	0.331	0.296	0.366	0.349	18.744	0	0	72.73	TRUE
nRBC	cg24638828	-0.401	-0.444	-0.359	0.354	-18.744	0	0	72.73	TRUE
nRBC	cg15226766	-0.098	-0.108	-0.088	0.932	-18.73	0	0	72.727	FALSE
nRBC	cg05610131	-0.367	-0.405	-0.328	0.405	-18.743	0	0	72.725	TRUE
nRBC	cg09638116	-0.274	-0.303	-0.245	0.912	-18.743	0	0	72.724	TRUE
nRBC	cg00912580	-0.478	-0.529	-0.428	0.573	-18.743	0	0	72.724	TRUE
nRBC	cg26797722	-0.543	-0.601	-0.486	0.505	-18.743	0	0	72.724	TRUE
nRBC	cg03265074	0.341	0.305	0.378	0.659	18.743	0	0	72.723	TRUE
nRBC	cg21946374	-0.504	-0.558	-0.451	0.504	-18.742	0	0	72.721	TRUE
nRBC	cg14154131	-0.096	-0.106	-0.086	0.967	-18.729	0	0	72.721	FALSE
nRBC	cg13445177	-0.554	-0.612	-0.495	0.491	-18.742	0	0	72.72	TRUE
nRBC	cg07945433	-0.255	-0.282	-0.228	0.882	-18.742	0	0	72.719	TRUE
nRBC	cg25330264	-0.148	-0.163	-0.132	0.922	-18.739	0	0	72.719	TRUE
nRBC	cg18055467	0.67	0.599	0.74	0.372	18.742	0	0	72.719	TRUE
nRBC	cg17518036	0.037	0.033	0.041	0.023	18.728	0	0	72.718	FALSE
nRBC	cg13701954	0.266	0.238	0.294	0.672	18.741	0	0	72.716	TRUE
nRBC	cg16050897	-0.607	-0.671	-0.543	0.503	-18.741	0	0	72.715	TRUE
nRBC	cg14429012	0.019	0.017	0.021	0.014	18.727	0	0	72.714	FALSE
nRBC	cg23009263	-0.3	-0.332	-0.269	0.796	-18.741	0	0	72.713	TRUE
nRBC	cg14931062	0.436	0.39	0.482	0.466	18.74	0	0	72.712	TRUE
nRBC	cg06633081	0.375	0.336	0.415	0.507	18.74	0	0	72.712	TRUE
nRBC	cg02583465	-0.282	-0.312	-0.252	0.873	-18.74	0	0	72.711	TRUE
nRBC	cg04831352	-0.228	-0.252	-0.204	0.863	-18.74	0	0	72.71	TRUE
nRBC	cg08651894	0.181	0.162	0.2	0.769	18.74	0	0	72.709	TRUE
nRBC	cg14652230	0.164	0.146	0.181	0.097	18.739	0	0	72.707	TRUE
nRBC	cg00987015	-0.317	-0.351	-0.284	0.713	-18.739	0	0	72.706	TRUE
nRBC	cg00469897	-0.337	-0.372	-0.301	0.216	-18.739	0	0	72.706	TRUE
nRBC	cg08327706	0.406	0.363	0.449	0.326	18.739	0	0	72.703	TRUE
nRBC	cg04464727	-0.261	-0.288	-0.233	0.458	-18.738	0	0	72.702	TRUE
nRBC	cg07103124	-0.221	-0.244	-0.197	0.939	-18.738	0	0	72.7	TRUE
nRBC	cg15686064	0.059	0.053	0.065	0.017	18.724	0	0	72.7	FALSE
nRBC	cg11481675	-0.439	-0.485	-0.393	0.433	-18.737	0	0	72.697	TRUE
nRBC	cg05246283	0.136	0.122	0.15	0.053	18.731	0	0	72.696	TRUE
nRBC	cg01293740	-0.316	-0.349	-0.283	0.278	-18.737	0	0	72.696	TRUE
nRBC	cg12306333	0.419	0.374	0.463	0.539	18.737	0	0	72.695	TRUE
nRBC	cg23561531	-0.379	-0.419	-0.339	0.368	-18.736	0	0	72.693	TRUE
nRBC	cg14427528	-0.36	-0.398	-0.322	0.875	-18.736	0	0	72.692	TRUE
nRBC	cg02985539	0.357	0.319	0.395	0.594	18.736	0	0	72.691	TRUE
nRBC	cg06088282	-0.277	-0.306	-0.247	0.24	-18.736	0	0	72.689	TRUE
nRBC	cg19037539	-0.496	-0.548	-0.443	0.76	-18.734	0	0	72.681	TRUE
nRBC	cg25293806	-0.359	-0.397	-0.321	0.225	-18.734	0	0	72.679	TRUE
nRBC	cg17257636	0.275	0.246	0.304	0.736	18.734	0	0	72.679	TRUE
nRBC	cg14699734	-0.277	-0.306	-0.248	0.219	-18.734	0	0	72.679	TRUE
nRBC	cg06468108	0.526	0.47	0.581	0.398	18.733	0	0	72.677	TRUE
nRBC	cg05156901	-0.689	-0.762	-0.617	0.645	-18.733	0	0	72.676	TRUE
nRBC	cg20534884	-0.222	-0.245	-0.198	0.948	-18.733	0	0	72.674	TRUE
nRBC	cg23143104	0.258	0.231	0.286	0.745	18.732	0	0	72.671	TRUE
nRBC	cg14375387	0.046	0.041	0.05	0.021	18.719	0	0	72.671	FALSE
nRBC	cg09369651	-0.154	-0.17	-0.138	0.903	-18.73	0	0	72.67	TRUE
nRBC	cg16330359	-0.709	-0.784	-0.634	0.649	-18.732	0	0	72.669	TRUE
nRBC	cg09107932	0.164	0.147	0.181	0.035	18.731	0	0	72.666	TRUE
nRBC	cg12944006	0.319	0.285	0.353	0.608	18.731	0	0	72.665	TRUE
nRBC	cg09410271	0.449	0.401	0.496	0.505	18.73	0	0	72.663	TRUE
nRBC	cg02789870	-0.36	-0.398	-0.322	0.628	-18.73	0	0	72.662	TRUE
nRBC	cg00352780	-0.458	-0.506	-0.409	0.385	-18.73	0	0	72.661	TRUE
nRBC	cg09377882	0.043	0.039	0.048	0.025	18.716	0	0	72.659	FALSE
nRBC	cg20438460	0.475	0.425	0.525	0.383	18.729	0	0	72.658	TRUE
nRBC	cg12453504	-0.265	-0.293	-0.237	0.804	-18.729	0	0	72.658	TRUE
nRBC	cg06818052	0.428	0.383	0.473	0.348	18.729	0	0	72.656	TRUE
nRBC	cg22707016	-0.373	-0.413	-0.334	0.768	-18.729	0	0	72.656	TRUE
nRBC	cg21897425	-0.437	-0.483	-0.391	0.372	-18.729	0	0	72.656	TRUE
nRBC	cg15266100	-0.273	-0.302	-0.244	0.854	-18.728	0	0	72.653	TRUE
nRBC	cg06565184	-0.113	-0.125	-0.101	0.958	-18.716	0	0	72.649	TRUE
nRBC	cg01982788	0.266	0.238	0.295	0.665	18.727	0	0	72.648	TRUE
nRBC	cg06350853	-0.733	-0.81	-0.655	0.523	-18.727	0	0	72.648	TRUE
nRBC	cg21904329	0.365	0.327	0.404	0.538	18.726	0	0	72.643	TRUE
nRBC	cg24096855	0.331	0.296	0.366	0.454	18.726	0	0	72.643	TRUE
nRBC	cg23581541	0.459	0.41	0.507	0.191	18.726	0	0	72.641	TRUE
nRBC	cg27003776	-0.053	-0.059	-0.048	0.97	-18.712	0	0	72.639	FALSE
nRBC	cg04920452	0.395	0.354	0.437	0.532	18.725	0	0	72.637	TRUE
nRBC	cg00300637	0.352	0.315	0.389	0.503	18.725	0	0	72.636	TRUE
nRBC	cg09354241	0.412	0.368	0.455	0.152	18.724	0	0	72.634	TRUE
nRBC	cg07614448	0.143	0.128	0.158	0.822	18.72	0	0	72.634	TRUE
nRBC	cg05919685	-0.532	-0.588	-0.476	0.52	-18.724	0	0	72.633	TRUE
nRBC	cg20525449	-0.662	-0.732	-0.592	0.594	-18.724	0	0	72.632	TRUE
nRBC	cg22164781	-0.204	-0.226	-0.183	0.911	-18.724	0	0	72.63	TRUE
nRBC	cg07436820	0.383	0.343	0.424	0.536	18.724	0	0	72.63	TRUE
nRBC	cg04205616	-0.327	-0.361	-0.292	0.859	-18.723	0	0	72.629	TRUE
nRBC	cg00175150	-0.465	-0.514	-0.416	0.722	-18.723	0	0	72.628	TRUE
nRBC	cg15424250	-0.313	-0.346	-0.28	0.292	-18.723	0	0	72.628	TRUE
nRBC	cg18977541	0.635	0.567	0.702	0.289	18.723	0	0	72.627	TRUE
nRBC	cg03730969	-0.489	-0.54	-0.437	0.382	-18.723	0	0	72.626	TRUE
nRBC	cg22478544	0.409	0.366	0.453	0.375	18.723	0	0	72.625	TRUE
nRBC	cg03743584	-0.295	-0.326	-0.264	0.308	-18.722	0	0	72.622	TRUE
nRBC	cg13861180	0.399	0.357	0.442	0.363	18.721	0	0	72.619	TRUE
nRBC	cg13591091	-0.274	-0.303	-0.245	0.839	-18.721	0	0	72.619	TRUE
nRBC	cg15588215	0.36	0.322	0.398	0.195	18.721	0	0	72.617	TRUE
nRBC	cg10447658	-0.278	-0.308	-0.249	0.913	-18.721	0	0	72.615	TRUE
nRBC	cg26422861	0.356	0.318	0.394	0.433	18.72	0	0	72.614	TRUE
nRBC	cg05787839	-0.189	-0.209	-0.169	0.778	-18.72	0	0	72.614	TRUE
nRBC	cg19227924	-0.374	-0.414	-0.335	0.373	-18.72	0	0	72.612	TRUE
nRBC	cg03447013	-0.433	-0.479	-0.387	0.444	-18.72	0	0	72.612	TRUE
nRBC	cg03720950	-0.439	-0.486	-0.393	0.569	-18.72	0	0	72.611	TRUE
nRBC	cg27202708	0.519	0.464	0.574	0.428	18.72	0	0	72.61	TRUE
nRBC	cg09303236	0.245	0.219	0.271	0.725	18.72	0	0	72.61	TRUE
nRBC	cg00912738	0.349	0.313	0.386	0.493	18.72	0	0	72.61	TRUE
nRBC	cg01103582	0.264	0.236	0.292	0.69	18.719	0	0	72.607	TRUE
nRBC	cg18578954	-0.416	-0.46	-0.372	0.465	-18.719	0	0	72.606	TRUE
nRBC	cg14663914	-0.356	-0.394	-0.318	0.322	-18.719	0	0	72.605	TRUE
nRBC	cg05241536	0.415	0.371	0.459	0.613	18.718	0	0	72.603	TRUE
nRBC	cg27546583	-0.07	-0.077	-0.063	0.968	-18.705	0	0	72.603	FALSE
nRBC	cg24342610	-0.185	-0.204	-0.165	0.934	-18.718	0	0	72.601	TRUE
nRBC	cg19822851	-0.362	-0.4	-0.324	0.346	-18.717	0	0	72.599	TRUE
nRBC	cg20178075	0.253	0.226	0.28	0.694	18.717	0	0	72.599	TRUE
nRBC	cg11766711	0.038	0.034	0.042	0.021	18.704	0	0	72.598	FALSE
nRBC	cg26967792	0.427	0.382	0.472	0.471	18.717	0	0	72.598	TRUE
nRBC	cg05246522	0.452	0.404	0.5	0.619	18.717	0	0	72.598	TRUE
nRBC	cg11963233	0.333	0.297	0.368	0.547	18.716	0	0	72.594	TRUE
nRBC	cg01262208	-0.36	-0.399	-0.322	0.327	-18.716	0	0	72.591	TRUE
nRBC	cg02931225	-0.788	-0.871	-0.705	0.674	-18.715	0	0	72.588	TRUE
nRBC	cg07626033	0.487	0.435	0.538	0.412	18.715	0	0	72.587	TRUE
nRBC	cg13907319	-0.485	-0.537	-0.434	0.383	-18.715	0	0	72.586	TRUE
nRBC	cg20690420	-0.317	-0.35	-0.283	0.315	-18.714	0	0	72.582	TRUE
nRBC	cg15945209	0.233	0.208	0.258	0.578	18.714	0	0	72.581	TRUE
nRBC	cg16357179	-0.488	-0.54	-0.437	0.443	-18.713	0	0	72.58	TRUE
nRBC	cg13784017	0.398	0.356	0.44	0.584	18.713	0	0	72.58	TRUE
nRBC	cg23045991	-0.367	-0.406	-0.328	0.309	-18.713	0	0	72.578	TRUE
nRBC	cg14174116	0.171	0.153	0.189	0.057	18.713	0	0	72.576	TRUE
nRBC	cg20251225	-0.386	-0.426	-0.345	0.502	-18.713	0	0	72.576	TRUE
nRBC	cg04017518	0.342	0.306	0.378	0.609	18.712	0	0	72.575	TRUE
nRBC	cg06675904	-0.105	-0.117	-0.094	0.979	-18.699	0	0	72.574	TRUE
nRBC	cg06231581	-0.579	-0.64	-0.518	0.705	-18.712	0	0	72.574	TRUE
nRBC	cg23334264	0.246	0.22	0.272	0.667	18.711	0	0	72.569	TRUE
nRBC	cg19810715	-0.303	-0.335	-0.271	0.834	-18.711	0	0	72.568	TRUE
nRBC	cg18758976	-0.403	-0.446	-0.36	0.425	-18.711	0	0	72.568	TRUE
nRBC	cg14529268	-0.102	-0.112	-0.091	0.962	-18.697	0	0	72.567	TRUE
nRBC	cg17465423	-0.387	-0.428	-0.346	0.449	-18.711	0	0	72.566	TRUE
nRBC	cg15711404	-0.409	-0.453	-0.366	0.654	-18.71	0	0	72.564	TRUE
nRBC	cg16945312	0.573	0.513	0.634	0.327	18.71	0	0	72.564	TRUE
nRBC	cg01320298	-0.38	-0.42	-0.339	0.349	-18.71	0	0	72.564	TRUE
nRBC	cg00381745	-0.616	-0.681	-0.551	0.463	-18.71	0	0	72.563	TRUE
nRBC	cg25726684	0.483	0.431	0.534	0.34	18.71	0	0	72.562	TRUE
nRBC	cg19271658	0.236	0.211	0.261	0.658	18.71	0	0	72.561	TRUE
nRBC	cg01432055	-0.705	-0.78	-0.631	0.664	-18.709	0	0	72.56	TRUE
nRBC	cg07337287	-0.08	-0.089	-0.072	0.965	-18.696	0	0	72.56	FALSE
nRBC	cg25019898	-0.111	-0.122	-0.099	0.964	-18.697	0	0	72.558	TRUE
nRBC	cg15415259	0.472	0.422	0.522	0.36	18.709	0	0	72.558	TRUE
nRBC	cg01565508	-0.464	-0.513	-0.415	0.408	-18.708	0	0	72.555	TRUE
nRBC	cg21531604	-0.396	-0.438	-0.354	0.448	-18.708	0	0	72.554	TRUE
nRBC	cg04239798	-0.229	-0.254	-0.205	0.944	-18.708	0	0	72.553	TRUE
nRBC	cg07385778	0.404	0.362	0.447	0.402	18.708	0	0	72.553	TRUE
nRBC	cg25307665	-0.402	-0.444	-0.359	0.239	-18.708	0	0	72.553	TRUE
nRBC	cg07850967	0.242	0.216	0.267	0.051	18.708	0	0	72.553	TRUE
nRBC	cg09651522	0.497	0.445	0.55	0.454	18.708	0	0	72.552	TRUE
nRBC	cg15211734	-0.212	-0.235	-0.19	0.941	-18.708	0	0	72.552	TRUE
nRBC	cg06232807	0.421	0.377	0.466	0.267	18.707	0	0	72.55	TRUE
nRBC	cg04016326	-0.595	-0.658	-0.532	0.581	-18.707	0	0	72.55	TRUE
nRBC	cg23216724	-0.667	-0.737	-0.596	0.645	-18.707	0	0	72.549	TRUE
nRBC	cg07390791	0.278	0.248	0.307	0.634	18.707	0	0	72.549	TRUE
nRBC	cg17661220	-0.467	-0.517	-0.418	0.481	-18.707	0	0	72.549	TRUE
nRBC	cg22789193	0.024	0.021	0.026	0.015	18.693	0	0	72.548	FALSE
nRBC	cg07103722	-0.288	-0.319	-0.258	0.334	-18.707	0	0	72.548	TRUE
nRBC	cg17404760	-0.294	-0.326	-0.263	0.92	-18.707	0	0	72.547	TRUE
nRBC	cg05457563	0.493	0.441	0.545	0.361	18.706	0	0	72.545	TRUE
nRBC	cg17921412	0.384	0.343	0.424	0.554	18.706	0	0	72.542	TRUE
nRBC	cg05091724	0.676	0.605	0.748	0.376	18.705	0	0	72.541	TRUE
nRBC	cg00013451	0.398	0.356	0.44	0.162	18.705	0	0	72.539	TRUE
nRBC	cg16060330	-0.184	-0.204	-0.165	0.953	-18.705	0	0	72.539	TRUE
nRBC	cg01983454	-0.129	-0.142	-0.115	0.955	-18.698	0	0	72.539	TRUE
nRBC	cg08365687	-0.48	-0.531	-0.429	0.696	-18.705	0	0	72.538	TRUE
nRBC	cg03201367	-0.197	-0.218	-0.176	0.938	-18.705	0	0	72.538	TRUE
nRBC	cg07876162	0.476	0.425	0.526	0.372	18.705	0	0	72.537	TRUE
nRBC	cg00731958	-0.069	-0.076	-0.061	0.975	-18.691	0	0	72.535	FALSE
nRBC	cg23741520	-0.415	-0.459	-0.371	0.379	-18.704	0	0	72.532	TRUE
nRBC	cg17840408	0.458	0.409	0.506	0.456	18.704	0	0	72.532	TRUE
nRBC	cg26250400	-0.314	-0.348	-0.281	0.262	-18.703	0	0	72.53	TRUE
nRBC	cg04548956	-0.09	-0.099	-0.08	0.964	-18.69	0	0	72.529	FALSE
nRBC	cg02019528	-0.316	-0.349	-0.282	0.784	-18.703	0	0	72.529	TRUE
nRBC	cg20687255	-0.824	-0.912	-0.737	0.759	-18.703	0	0	72.529	TRUE
nRBC	cg25426302	0.437	0.391	0.483	0.39	18.703	0	0	72.529	TRUE
nRBC	cg04219048	-0.121	-0.134	-0.108	0.917	-18.694	0	0	72.528	TRUE
nRBC	cg23636568	0.355	0.317	0.392	0.581	18.703	0	0	72.527	TRUE
nRBC	cg03537567	0.277	0.248	0.307	0.695	18.703	0	0	72.527	TRUE
nRBC	cg13712518	-0.269	-0.298	-0.241	0.957	-18.703	0	0	72.526	TRUE
nRBC	cg19845249	-0.285	-0.315	-0.255	0.24	-18.702	0	0	72.526	TRUE
nRBC	cg16750946	0.255	0.228	0.282	0.639	18.702	0	0	72.524	TRUE
nRBC	cg27665767	-0.408	-0.452	-0.365	0.414	-18.702	0	0	72.524	TRUE
nRBC	cg05331214	0.397	0.355	0.439	0.503	18.702	0	0	72.523	TRUE
nRBC	cg17407455	-0.072	-0.079	-0.064	0.971	-18.688	0	0	72.523	FALSE
nRBC	cg23621097	0.59	0.528	0.653	0.504	18.702	0	0	72.522	TRUE
nRBC	cg00782124	0.021	0.019	0.023	0.012	18.688	0	0	72.521	FALSE
nRBC	cg00263619	-0.12	-0.132	-0.107	0.933	-18.692	0	0	72.521	TRUE
nRBC	cg07099810	-0.397	-0.439	-0.355	0.814	-18.701	0	0	72.52	TRUE
nRBC	cg14949231	-0.096	-0.106	-0.086	0.96	-18.688	0	0	72.519	FALSE
nRBC	cg18816996	0.249	0.222	0.275	0.597	18.701	0	0	72.518	TRUE
nRBC	cg11518938	-0.511	-0.565	-0.457	0.406	-18.701	0	0	72.518	TRUE
nRBC	cg08578568	0.42	0.376	0.465	0.516	18.701	0	0	72.518	TRUE
nRBC	cg07362164	-0.23	-0.254	-0.205	0.942	-18.701	0	0	72.517	TRUE
nRBC	cg16063474	-0.434	-0.48	-0.388	0.73	-18.7	0	0	72.516	TRUE
nRBC	cg02156776	-0.347	-0.384	-0.31	0.296	-18.7	0	0	72.515	TRUE
nRBC	cg14063488	0.399	0.357	0.441	0.36	18.7	0	0	72.515	TRUE
nRBC	cg07749454	0.339	0.303	0.375	0.577	18.7	0	0	72.514	TRUE
nRBC	cg15719156	-0.203	-0.224	-0.181	0.955	-18.7	0	0	72.512	TRUE
nRBC	cg17335440	-0.147	-0.163	-0.131	0.952	-18.696	0	0	72.512	TRUE
nRBC	cg12664207	0.023	0.021	0.026	0.017	18.686	0	0	72.511	FALSE
nRBC	cg24905739	0.051	0.046	0.056	0.02	18.685	0	0	72.508	FALSE
nRBC	cg20461188	0.687	0.614	0.76	0.316	18.699	0	0	72.508	TRUE
nRBC	cg12065616	-0.436	-0.482	-0.39	0.446	-18.698	0	0	72.505	TRUE
nRBC	cg15134506	-0.613	-0.678	-0.548	0.469	-18.698	0	0	72.505	TRUE
nRBC	cg27663938	0.601	0.537	0.664	0.34	18.698	0	0	72.505	TRUE
nRBC	cg03231647	0.445	0.398	0.493	0.327	18.698	0	0	72.504	TRUE
nRBC	cg20181887	-0.552	-0.61	-0.493	0.587	-18.698	0	0	72.504	TRUE
nRBC	cg04039799	0.487	0.436	0.539	0.589	18.698	0	0	72.504	TRUE
nRBC	cg21458907	0.257	0.23	0.284	0.148	18.698	0	0	72.503	TRUE
nRBC	cg06430632	-0.529	-0.585	-0.473	0.544	-18.697	0	0	72.501	TRUE
nRBC	cg10987071	-0.449	-0.497	-0.402	0.344	-18.697	0	0	72.501	TRUE
nRBC	cg00830401	-0.485	-0.537	-0.434	0.534	-18.697	0	0	72.501	TRUE
nRBC	cg04358214	0.423	0.378	0.467	0.24	18.697	0	0	72.498	TRUE
nRBC	cg08367659	-0.232	-0.256	-0.207	0.941	-18.697	0	0	72.498	TRUE
nRBC	cg21756476	0.324	0.289	0.358	0.694	18.696	0	0	72.497	TRUE
nRBC	cg18789636	-0.253	-0.279	-0.226	0.173	-18.696	0	0	72.494	TRUE
nRBC	cg07044276	-0.447	-0.494	-0.4	0.334	-18.696	0	0	72.492	TRUE
nRBC	cg12779445	-0.503	-0.557	-0.45	0.786	-18.695	0	0	72.492	TRUE
nRBC	cg01055695	-0.495	-0.547	-0.443	0.793	-18.695	0	0	72.491	TRUE
nRBC	cg06825142	0.681	0.609	0.753	0.294	18.695	0	0	72.491	TRUE
nRBC	cg21614690	0.392	0.351	0.434	0.464	18.695	0	0	72.488	TRUE
nRBC	cg21791017	-0.5	-0.553	-0.447	0.55	-18.694	0	0	72.487	TRUE
nRBC	cg18498241	-0.434	-0.48	-0.388	0.461	-18.694	0	0	72.484	TRUE
nRBC	cg07136348	-0.252	-0.279	-0.226	0.905	-18.694	0	0	72.483	TRUE
nRBC	cg05209306	-0.482	-0.533	-0.431	0.475	-18.693	0	0	72.481	TRUE
nRBC	cg21301805	0.56	0.501	0.62	0.47	18.693	0	0	72.48	TRUE
nRBC	cg22733135	0.03	0.027	0.034	0.021	18.68	0	0	72.479	FALSE
nRBC	cg02125727	0.035	0.032	0.039	0.027	18.679	0	0	72.477	FALSE
nRBC	cg08004120	-0.182	-0.201	-0.162	0.933	-18.692	0	0	72.477	TRUE
nRBC	cg06101789	0.189	0.169	0.209	0.765	18.692	0	0	72.476	TRUE
nRBC	cg12351310	-0.563	-0.623	-0.503	0.511	-18.692	0	0	72.474	TRUE
nRBC	cg17690322	0.268	0.24	0.297	0.722	18.692	0	0	72.474	TRUE
nRBC	cg13585675	0.382	0.342	0.423	0.513	18.692	0	0	72.473	TRUE
nRBC	cg11961138	-0.218	-0.241	-0.195	0.133	-18.692	0	0	72.473	TRUE
nRBC	cg16352527	-0.512	-0.567	-0.458	0.436	-18.691	0	0	72.472	TRUE
nRBC	cg25953239	0.574	0.513	0.634	0.335	18.691	0	0	72.472	TRUE
nRBC	cg08793894	-0.439	-0.486	-0.393	0.428	-18.691	0	0	72.471	TRUE
nRBC	cg19551589	0.707	0.632	0.782	0.352	18.691	0	0	72.469	TRUE
nRBC	cg00563229	0.021	0.019	0.024	0.012	18.677	0	0	72.467	FALSE
nRBC	cg14596589	-0.661	-0.731	-0.591	0.697	-18.69	0	0	72.467	TRUE
nRBC	cg25532751	-0.087	-0.096	-0.077	0.971	-18.677	0	0	72.465	FALSE
nRBC	cg08357125	-0.23	-0.254	-0.205	0.252	-18.69	0	0	72.465	TRUE
nRBC	cg17824540	0.362	0.324	0.4	0.416	18.69	0	0	72.464	TRUE
nRBC	cg14765414	0.273	0.244	0.302	0.815	18.69	0	0	72.464	TRUE
nRBC	cg12689679	-0.413	-0.456	-0.369	0.38	-18.69	0	0	72.463	TRUE
nRBC	cg02211983	-0.444	-0.491	-0.397	0.378	-18.689	0	0	72.462	TRUE
nRBC	cg12575928	-0.468	-0.517	-0.418	0.432	-18.689	0	0	72.461	TRUE
nRBC	cg21518151	-0.459	-0.508	-0.411	0.473	-18.689	0	0	72.46	TRUE
nRBC	cg22533992	-0.448	-0.495	-0.4	0.507	-18.689	0	0	72.46	TRUE
nRBC	cg14117934	-0.171	-0.189	-0.153	0.919	-18.689	0	0	72.459	TRUE
nRBC	cg27151629	0.211	0.189	0.234	0.1	18.689	0	0	72.458	TRUE
nRBC	cg24579604	-0.414	-0.458	-0.37	0.405	-18.688	0	0	72.457	TRUE
nRBC	cg06500792	-0.565	-0.625	-0.505	0.488	-18.688	0	0	72.455	TRUE
nRBC	cg14709481	0.327	0.292	0.361	0.595	18.688	0	0	72.455	TRUE
nRBC	cg09933458	0.672	0.601	0.743	0.429	18.687	0	0	72.45	TRUE
nRBC	cg09108797	0.043	0.038	0.047	0.034	18.674	0	0	72.45	FALSE
nRBC	cg12325507	0.54	0.483	0.598	0.154	18.687	0	0	72.45	TRUE
nRBC	cg12903001	0.37	0.33	0.409	0.306	18.686	0	0	72.447	TRUE
nRBC	cg09879122	-0.447	-0.494	-0.4	0.761	-18.686	0	0	72.447	TRUE
nRBC	cg26153954	-0.397	-0.439	-0.355	0.406	-18.686	0	0	72.444	TRUE
nRBC	cg06527318	0.561	0.502	0.62	0.49	18.686	0	0	72.444	TRUE
nRBC	cg16540080	-0.543	-0.6	-0.485	0.594	-18.686	0	0	72.443	TRUE
nRBC	cg16425161	-0.514	-0.568	-0.46	0.381	-18.685	0	0	72.442	TRUE
nRBC	cg10911980	-0.376	-0.416	-0.337	0.32	-18.685	0	0	72.44	TRUE
nRBC	cg13682325	-0.373	-0.413	-0.334	0.45	-18.685	0	0	72.44	TRUE
nRBC	cg23928920	-0.557	-0.617	-0.498	0.479	-18.685	0	0	72.44	TRUE
nRBC	cg09654796	0.479	0.428	0.53	0.382	18.685	0	0	72.439	TRUE
nRBC	cg21901847	0.356	0.318	0.393	0.483	18.684	0	0	72.437	TRUE
nRBC	cg21336435	-0.421	-0.465	-0.376	0.422	-18.684	0	0	72.434	TRUE
nRBC	cg14047639	0.343	0.306	0.379	0.045	18.684	0	0	72.434	TRUE
nRBC	cg02234281	-0.393	-0.434	-0.351	0.325	-18.683	0	0	72.432	TRUE
nRBC	cg13976502	0.341	0.305	0.377	0.683	18.683	0	0	72.432	TRUE
nRBC	cg07805604	-0.234	-0.259	-0.209	0.193	-18.683	0	0	72.432	TRUE
nRBC	cg19403909	0.372	0.333	0.412	0.462	18.683	0	0	72.43	TRUE
nRBC	cg13209762	-0.3	-0.332	-0.269	0.297	-18.683	0	0	72.429	TRUE
nRBC	cg20170110	-0.382	-0.422	-0.341	0.359	-18.683	0	0	72.429	TRUE
nRBC	cg24728281	0.303	0.271	0.335	0.537	18.682	0	0	72.427	TRUE
nRBC	cg12658495	-0.352	-0.39	-0.315	0.597	-18.682	0	0	72.427	TRUE
nRBC	cg27053337	0.383	0.342	0.424	0.478	18.682	0	0	72.426	TRUE
nRBC	cg01544728	-0.251	-0.277	-0.224	0.929	-18.682	0	0	72.425	TRUE
nRBC	cg10827159	0.034	0.03	0.037	0.026	18.668	0	0	72.425	FALSE
nRBC	cg20956390	-0.419	-0.464	-0.375	0.438	-18.682	0	0	72.423	TRUE
nRBC	cg16082620	-0.118	-0.13	-0.105	0.952	-18.671	0	0	72.422	TRUE
nRBC	cg15296856	0.323	0.289	0.357	0.392	18.681	0	0	72.419	TRUE
nRBC	cg23823134	0.046	0.041	0.051	0.015	18.667	0	0	72.418	FALSE
nRBC	cg26479374	-0.777	-0.86	-0.695	0.676	-18.68	0	0	72.417	TRUE
nRBC	cg12405983	-0.601	-0.665	-0.538	0.487	-18.68	0	0	72.414	TRUE
nRBC	cg08523694	-0.632	-0.698	-0.565	0.68	-18.68	0	0	72.413	TRUE
nRBC	cg17186373	0.021	0.019	0.024	0.012	18.666	0	0	72.413	FALSE
nRBC	cg24136700	0.624	0.558	0.69	0.38	18.679	0	0	72.413	TRUE
nRBC	cg03314029	0.627	0.561	0.694	0.411	18.679	0	0	72.412	TRUE
nRBC	cg11336311	0.374	0.334	0.414	0.577	18.679	0	0	72.41	TRUE
nRBC	cg14919082	-0.33	-0.365	-0.295	0.223	-18.679	0	0	72.409	TRUE
nRBC	cg26918754	-0.319	-0.353	-0.285	0.42	-18.678	0	0	72.408	TRUE
nRBC	cg19733938	-0.172	-0.19	-0.154	0.906	-18.678	0	0	72.406	TRUE
nRBC	cg13602438	0.141	0.126	0.156	0.059	18.673	0	0	72.404	TRUE
nRBC	cg09050832	-0.666	-0.737	-0.596	0.683	-18.677	0	0	72.402	TRUE
nRBC	cg23246821	0.484	0.433	0.535	0.28	18.677	0	0	72.401	TRUE
nRBC	cg01570480	-0.088	-0.098	-0.079	0.978	-18.663	0	0	72.4	FALSE
nRBC	cg14120583	-0.435	-0.481	-0.389	0.54	-18.677	0	0	72.399	TRUE
nRBC	cg15380716	-0.127	-0.141	-0.114	0.911	-18.669	0	0	72.398	TRUE
nRBC	cg14770527	-0.593	-0.656	-0.53	0.514	-18.676	0	0	72.397	TRUE
nRBC	cg13803688	0.497	0.444	0.55	0.424	18.676	0	0	72.396	TRUE
nRBC	cg05357287	-0.389	-0.43	-0.348	0.602	-18.676	0	0	72.394	TRUE
nRBC	cg00085438	-0.566	-0.626	-0.506	0.565	-18.676	0	0	72.394	TRUE
nRBC	cg05316463	-0.261	-0.288	-0.233	0.192	-18.675	0	0	72.392	TRUE
nRBC	cg10111146	-0.32	-0.353	-0.286	0.914	-18.674	0	0	72.388	TRUE
nRBC	cg08357436	0.438	0.391	0.484	0.652	18.674	0	0	72.388	TRUE
nRBC	cg05490029	-0.53	-0.586	-0.473	0.501	-18.674	0	0	72.388	TRUE
nRBC	cg27386033	-0.731	-0.808	-0.653	0.716	-18.674	0	0	72.388	TRUE
nRBC	cg08606453	0.042	0.037	0.046	0.023	18.661	0	0	72.387	FALSE
nRBC	cg24811352	0.449	0.402	0.497	0.337	18.674	0	0	72.386	TRUE
nRBC	cg15469394	-0.303	-0.335	-0.27	0.788	-18.674	0	0	72.385	TRUE
nRBC	cg20934765	0.393	0.351	0.434	0.388	18.674	0	0	72.385	TRUE
nRBC	cg14145159	0.342	0.306	0.378	0.548	18.673	0	0	72.383	TRUE
nRBC	cg07110356	-0.555	-0.614	-0.496	0.538	-18.673	0	0	72.382	TRUE
nRBC	cg12017894	-0.337	-0.373	-0.302	0.785	-18.673	0	0	72.379	TRUE
nRBC	cg24642169	-0.259	-0.286	-0.231	0.165	-18.672	0	0	72.378	TRUE
nRBC	cg09336017	-0.293	-0.324	-0.262	0.834	-18.672	0	0	72.377	TRUE
nRBC	cg03301848	-0.353	-0.391	-0.316	0.346	-18.672	0	0	72.376	TRUE
nRBC	cg05375744	-0.199	-0.22	-0.178	0.898	-18.671	0	0	72.373	TRUE
nRBC	cg17625618	-0.045	-0.05	-0.04	0.981	-18.658	0	0	72.372	FALSE
nRBC	cg04617251	0.3	0.268	0.332	0.228	18.671	0	0	72.37	TRUE
nRBC	cg17491449	0.459	0.411	0.508	0.532	18.67	0	0	72.368	TRUE
nRBC	cg03510486	0.545	0.487	0.603	0.382	18.67	0	0	72.365	TRUE
nRBC	cg15007448	-0.297	-0.329	-0.266	0.845	-18.67	0	0	72.364	TRUE
nRBC	cg06167719	0.534	0.477	0.591	0.217	18.669	0	0	72.364	TRUE
nRBC	cg04184793	0.116	0.104	0.128	0.825	18.659	0	0	72.363	TRUE
nRBC	cg11203616	-0.373	-0.413	-0.333	0.354	-18.669	0	0	72.363	TRUE
nRBC	cg07459248	-0.331	-0.367	-0.296	0.79	-18.669	0	0	72.36	TRUE
nRBC	cg25449283	-0.535	-0.592	-0.478	0.41	-18.668	0	0	72.356	TRUE
nRBC	cg20925462	0.367	0.328	0.406	0.2	18.667	0	0	72.354	TRUE
nRBC	cg13522882	-0.484	-0.535	-0.432	0.357	-18.667	0	0	72.354	TRUE
nRBC	cg03193322	0.497	0.444	0.549	0.446	18.667	0	0	72.353	TRUE
nRBC	cg22250390	-0.226	-0.25	-0.202	0.926	-18.667	0	0	72.352	TRUE
nRBC	cg06819296	0.369	0.33	0.408	0.586	18.667	0	0	72.352	TRUE
nRBC	cg20354319	-0.101	-0.112	-0.09	0.077	-18.653	0	0	72.351	TRUE
nRBC	cg26342985	-0.509	-0.562	-0.455	0.427	-18.667	0	0	72.351	TRUE
nRBC	cg12043722	-0.208	-0.23	-0.186	0.197	-18.667	0	0	72.35	TRUE
nRBC	cg14279856	-0.397	-0.439	-0.355	0.647	-18.666	0	0	72.349	TRUE
nRBC	cg08918811	0.023	0.02	0.025	0.012	18.653	0	0	72.349	FALSE
nRBC	cg01453281	-0.59	-0.652	-0.527	0.582	-18.666	0	0	72.345	TRUE
nRBC	cg18783033	0.353	0.315	0.39	0.497	18.665	0	0	72.345	TRUE
nRBC	cg26364809	-0.644	-0.712	-0.575	0.505	-18.665	0	0	72.345	TRUE
nRBC	cg07874755	0.424	0.379	0.469	0.538	18.665	0	0	72.345	TRUE
nRBC	cg16381059	-0.387	-0.428	-0.346	0.844	-18.665	0	0	72.344	TRUE
nRBC	cg24051786	-0.153	-0.169	-0.136	0.935	-18.663	0	0	72.344	TRUE
nRBC	cg20366110	0.333	0.298	0.369	0.485	18.665	0	0	72.343	TRUE
nRBC	cg24475171	0.506	0.452	0.56	0.382	18.665	0	0	72.343	TRUE
nRBC	cg00867901	-0.336	-0.372	-0.3	0.373	-18.665	0	0	72.342	TRUE
nRBC	cg12409874	-0.108	-0.119	-0.097	0.968	-18.653	0	0	72.342	TRUE
nRBC	cg06371555	-0.197	-0.218	-0.176	0.901	-18.665	0	0	72.34	TRUE
nRBC	cg03350154	-0.05	-0.055	-0.045	0.976	-18.651	0	0	72.34	FALSE
nRBC	cg04811945	0.54	0.483	0.597	0.547	18.664	0	0	72.337	TRUE
nRBC	cg10791541	0.602	0.538	0.666	0.436	18.664	0	0	72.336	TRUE
nRBC	cg06894204	-0.514	-0.569	-0.46	0.506	-18.663	0	0	72.333	TRUE
nRBC	cg22558825	-0.244	-0.27	-0.218	0.203	-18.663	0	0	72.331	TRUE
nRBC	cg08418076	-0.182	-0.201	-0.163	0.943	-18.662	0	0	72.329	TRUE
nRBC	cg15546227	0.341	0.304	0.377	0.323	18.662	0	0	72.328	TRUE
nRBC	cg06748153	0.081	0.073	0.09	0.029	18.649	0	0	72.328	FALSE
nRBC	cg14270687	0.455	0.407	0.503	0.491	18.662	0	0	72.325	TRUE
nRBC	cg02528154	-0.066	-0.074	-0.059	0.974	-18.647	0	0	72.322	FALSE
nRBC	cg16654603	0.435	0.389	0.481	0.468	18.66	0	0	72.319	TRUE
nRBC	cg08088161	-0.232	-0.257	-0.207	0.236	-18.66	0	0	72.318	TRUE
nRBC	cg16347359	0.034	0.03	0.038	0.019	18.647	0	0	72.318	FALSE
nRBC	cg05255351	0.377	0.337	0.417	0.386	18.66	0	0	72.315	TRUE
nRBC	cg13480937	0.609	0.544	0.673	0.366	18.66	0	0	72.315	TRUE
nRBC	cg23164855	-0.441	-0.488	-0.395	0.472	-18.659	0	0	72.315	TRUE
nRBC	cg21604136	0.368	0.329	0.407	0.715	18.659	0	0	72.313	TRUE
nRBC	cg22762992	-0.634	-0.702	-0.567	0.593	-18.659	0	0	72.313	TRUE
nRBC	cg21160372	-0.527	-0.583	-0.471	0.382	-18.659	0	0	72.313	TRUE
nRBC	cg09047583	0.052	0.047	0.058	0.022	18.645	0	0	72.312	FALSE
nRBC	cg10218605	0.422	0.377	0.467	0.595	18.659	0	0	72.312	TRUE
nRBC	cg18795569	-0.457	-0.506	-0.409	0.407	-18.659	0	0	72.311	TRUE
nRBC	cg24036280	0.392	0.35	0.433	0.196	18.658	0	0	72.309	TRUE
nRBC	cg04524433	0.117	0.105	0.13	0.84	18.648	0	0	72.309	TRUE
nRBC	cg02879159	0.364	0.326	0.403	0.536	18.658	0	0	72.307	TRUE
nRBC	cg12924956	0.339	0.303	0.375	0.542	18.657	0	0	72.305	TRUE
nRBC	cg19862242	0.377	0.337	0.417	0.48	18.657	0	0	72.303	TRUE
nRBC	cg08726667	0.344	0.308	0.381	0.548	18.657	0	0	72.303	TRUE
nRBC	cg04998447	-0.212	-0.235	-0.19	0.236	-18.657	0	0	72.301	TRUE
nRBC	cg24788897	-0.486	-0.538	-0.435	0.749	-18.657	0	0	72.301	TRUE
nRBC	cg06434709	-0.238	-0.263	-0.213	0.771	-18.656	0	0	72.3	TRUE
nRBC	cg12889420	0.263	0.236	0.291	0.755	18.656	0	0	72.297	TRUE
nRBC	cg01101522	0.443	0.396	0.49	0.565	18.655	0	0	72.295	TRUE
nRBC	cg23493020	-0.462	-0.511	-0.413	0.442	-18.655	0	0	72.294	TRUE
nRBC	cg26117186	-0.275	-0.304	-0.246	0.867	-18.655	0	0	72.294	TRUE
nRBC	cg01764198	0.431	0.386	0.477	0.232	18.655	0	0	72.292	TRUE
nRBC	cg24212268	0.447	0.399	0.494	0.556	18.655	0	0	72.291	TRUE
nRBC	cg13483196	0.444	0.397	0.492	0.321	18.654	0	0	72.29	TRUE
nRBC	cg09406989	0.407	0.364	0.451	0.325	18.654	0	0	72.289	TRUE
nRBC	cg06427957	-0.128	-0.142	-0.115	0.971	-18.647	0	0	72.289	TRUE
nRBC	cg01638193	-0.42	-0.465	-0.375	0.677	-18.654	0	0	72.288	TRUE
nRBC	cg14199261	-0.481	-0.532	-0.43	0.445	-18.654	0	0	72.288	TRUE
nRBC	cg22609277	-0.391	-0.432	-0.349	0.357	-18.654	0	0	72.288	TRUE
nRBC	cg21440164	-0.163	-0.18	-0.145	0.968	-18.654	0	0	72.286	TRUE
nRBC	cg15467148	0.738	0.66	0.816	0.238	18.653	0	0	72.284	TRUE
nRBC	cg23352695	0.588	0.526	0.651	0.569	18.653	0	0	72.284	TRUE
nRBC	cg24703660	-0.203	-0.225	-0.182	0.156	-18.653	0	0	72.283	TRUE
nRBC	cg02673850	-0.193	-0.214	-0.173	0.933	-18.653	0	0	72.283	TRUE
nRBC	cg16172408	0.434	0.388	0.48	0.089	18.653	0	0	72.281	TRUE
nRBC	cg08204714	0.247	0.221	0.274	0.637	18.653	0	0	72.281	TRUE
nRBC	cg02968116	0.033	0.03	0.037	0.029	18.639	0	0	72.28	FALSE
nRBC	cg23633856	0.542	0.484	0.599	0.494	18.652	0	0	72.279	TRUE
nRBC	cg26534677	0.369	0.329	0.408	0.305	18.652	0	0	72.278	TRUE
nRBC	cg03055888	0.029	0.026	0.032	0.02	18.638	0	0	72.276	FALSE
nRBC	cg02450981	0.442	0.395	0.488	0.364	18.651	0	0	72.275	TRUE
nRBC	cg25139843	-0.505	-0.559	-0.451	0.358	-18.651	0	0	72.275	TRUE
nRBC	cg22987448	-0.542	-0.6	-0.484	0.38	-18.651	0	0	72.274	TRUE
nRBC	cg08406071	0.026	0.024	0.029	0.025	18.638	0	0	72.273	FALSE
nRBC	cg01686975	-0.426	-0.471	-0.381	0.355	-18.651	0	0	72.272	TRUE
nRBC	cg17156011	-0.47	-0.52	-0.42	0.48	-18.65	0	0	72.27	TRUE
nRBC	cg00095326	0.431	0.385	0.476	0.365	18.65	0	0	72.269	TRUE
nRBC	cg07484255	-0.104	-0.115	-0.093	0.948	-18.637	0	0	72.268	TRUE
nRBC	cg15605096	0.331	0.296	0.366	0.408	18.65	0	0	72.268	TRUE
nRBC	cg25756406	0.495	0.443	0.548	0.5	18.649	0	0	72.266	TRUE
nRBC	cg19452782	0.069	0.062	0.076	0.025	18.636	0	0	72.266	FALSE
nRBC	cg14489632	-0.309	-0.342	-0.276	0.275	-18.649	0	0	72.265	TRUE
nRBC	cg09393494	-0.459	-0.508	-0.41	0.701	-18.649	0	0	72.263	TRUE
nRBC	cg06134790	-0.438	-0.485	-0.392	0.44	-18.649	0	0	72.263	TRUE
nRBC	cg18265608	-0.522	-0.578	-0.467	0.553	-18.649	0	0	72.262	TRUE
nRBC	cg06252333	-0.239	-0.264	-0.213	0.907	-18.649	0	0	72.262	TRUE
nRBC	cg21649325	-0.109	-0.121	-0.097	0.957	-18.636	0	0	72.261	TRUE
nRBC	cg02897675	-0.098	-0.108	-0.087	0.967	-18.635	0	0	72.259	FALSE
nRBC	cg09871637	0.409	0.365	0.452	0.192	18.648	0	0	72.258	TRUE
nRBC	cg17304276	-0.386	-0.427	-0.345	0.628	-18.648	0	0	72.258	TRUE
nRBC	cg20122518	-0.477	-0.528	-0.426	0.41	-18.648	0	0	72.258	TRUE
nRBC	cg17469668	-0.122	-0.135	-0.109	0.964	-18.639	0	0	72.257	TRUE
nRBC	cg06833778	0.48	0.429	0.531	0.39	18.648	0	0	72.257	TRUE
nRBC	cg07056606	-0.269	-0.298	-0.24	0.313	-18.647	0	0	72.256	TRUE
nRBC	cg25416479	-0.253	-0.28	-0.226	0.916	-18.647	0	0	72.256	TRUE
nRBC	cg25021530	0.459	0.411	0.508	0.422	18.647	0	0	72.253	TRUE
nRBC	cg21962324	-0.746	-0.825	-0.667	0.621	-18.647	0	0	72.253	TRUE
nRBC	cg16540183	-0.224	-0.248	-0.2	0.936	-18.647	0	0	72.252	TRUE
nRBC	cg08972756	0.416	0.372	0.46	0.595	18.647	0	0	72.252	TRUE
nRBC	cg15317173	0.207	0.185	0.229	0.039	18.646	0	0	72.251	TRUE
nRBC	cg11906021	0.393	0.351	0.435	0.464	18.646	0	0	72.251	TRUE
nRBC	cg21156263	-0.4	-0.442	-0.357	0.318	-18.646	0	0	72.251	TRUE
nRBC	cg12830327	-0.205	-0.227	-0.184	0.197	-18.646	0	0	72.249	TRUE
nRBC	cg27270565	-0.559	-0.618	-0.5	0.63	-18.645	0	0	72.246	TRUE
nRBC	cg17479943	0.384	0.343	0.425	0.241	18.645	0	0	72.245	TRUE
nRBC	cg13319197	0.095	0.085	0.105	0.024	18.632	0	0	72.245	FALSE
nRBC	cg01297670	0.496	0.444	0.549	0.49	18.645	0	0	72.244	TRUE
nRBC	cg08026930	0.407	0.364	0.45	0.545	18.644	0	0	72.241	TRUE
nRBC	cg14215309	-0.448	-0.496	-0.4	0.407	-18.644	0	0	72.241	TRUE
nRBC	cg12208899	-0.148	-0.163	-0.132	0.954	-18.641	0	0	72.241	TRUE
nRBC	cg20100445	0.541	0.483	0.598	0.386	18.644	0	0	72.238	TRUE
nRBC	cg09600152	-0.041	-0.046	-0.037	0.984	-18.63	0	0	72.235	FALSE
nRBC	cg01739167	0.416	0.372	0.46	0.708	18.643	0	0	72.232	TRUE
nRBC	cg21629528	0.501	0.448	0.554	0.383	18.642	0	0	72.231	TRUE
nRBC	cg24648385	-0.45	-0.498	-0.403	0.449	-18.642	0	0	72.23	TRUE
nRBC	cg27020161	-0.312	-0.345	-0.279	0.691	-18.642	0	0	72.23	TRUE
nRBC	cg00626422	0.442	0.395	0.489	0.142	18.642	0	0	72.228	TRUE
nRBC	cg06123783	0.126	0.113	0.139	0.022	18.634	0	0	72.227	TRUE
nRBC	cg22757362	0.612	0.547	0.677	0.372	18.641	0	0	72.225	TRUE
nRBC	cg12608727	-0.437	-0.484	-0.391	0.664	-18.641	0	0	72.225	TRUE
nRBC	cg06165982	-0.637	-0.705	-0.569	0.541	-18.641	0	0	72.224	TRUE
nRBC	cg01300218	-0.262	-0.29	-0.235	0.925	-18.64	0	0	72.221	TRUE
nRBC	cg13221347	0.496	0.444	0.549	0.462	18.64	0	0	72.22	TRUE
nRBC	cg03146575	-0.373	-0.413	-0.334	0.816	-18.639	0	0	72.216	TRUE
nRBC	cg12587615	-0.488	-0.54	-0.436	0.464	-18.639	0	0	72.215	TRUE
nRBC	cg10370591	-0.415	-0.459	-0.371	0.764	-18.639	0	0	72.213	TRUE
nRBC	cg00941900	0.33	0.295	0.366	0.656	18.638	0	0	72.212	TRUE
nRBC	cg02754722	0.019	0.017	0.021	0.016	18.625	0	0	72.211	FALSE
nRBC	cg11234429	-0.271	-0.3	-0.242	0.555	-18.638	0	0	72.21	TRUE
nRBC	cg15346898	-0.353	-0.391	-0.316	0.848	-18.638	0	0	72.209	TRUE
nRBC	cg10398905	-0.312	-0.345	-0.279	0.312	-18.637	0	0	72.207	TRUE
nRBC	cg11578385	0.247	0.221	0.274	0.049	18.637	0	0	72.205	TRUE
nRBC	cg10876767	-0.643	-0.711	-0.574	0.635	-18.637	0	0	72.204	TRUE
nRBC	cg27356115	-0.363	-0.401	-0.324	0.258	-18.637	0	0	72.203	TRUE
nRBC	cg16537495	-0.39	-0.431	-0.348	0.612	-18.637	0	0	72.202	TRUE
nRBC	cg14083372	0.058	0.052	0.065	0.027	18.623	0	0	72.201	FALSE
nRBC	cg05491565	-0.219	-0.243	-0.196	0.825	-18.636	0	0	72.199	TRUE
nRBC	cg07398541	-0.15	-0.165	-0.134	0.939	-18.633	0	0	72.197	TRUE
nRBC	cg07157107	-0.382	-0.422	-0.341	0.472	-18.635	0	0	72.196	TRUE
nRBC	cg05687834	-0.662	-0.732	-0.592	0.569	-18.635	0	0	72.196	TRUE
nRBC	cg10641823	-0.052	-0.058	-0.047	0.981	-18.622	0	0	72.194	FALSE
nRBC	cg19660878	0.072	0.064	0.079	0.017	18.622	0	0	72.194	FALSE
nRBC	cg18317474	0.022	0.02	0.024	0.024	18.621	0	0	72.193	FALSE
nRBC	cg21799473	0.327	0.292	0.362	0.614	18.634	0	0	72.192	TRUE
nRBC	cg26312935	-0.397	-0.439	-0.355	0.303	-18.634	0	0	72.19	TRUE
nRBC	cg19237879	-0.334	-0.369	-0.298	0.333	-18.634	0	0	72.19	TRUE
nRBC	cg21431832	0.354	0.317	0.392	0.462	18.634	0	0	72.189	TRUE
nRBC	cg27411220	0.125	0.111	0.138	0.053	18.626	0	0	72.189	TRUE
nRBC	cg03445220	0.245	0.219	0.271	0.771	18.634	0	0	72.188	TRUE
nRBC	cg06109115	-0.604	-0.668	-0.54	0.553	-18.633	0	0	72.187	TRUE
nRBC	cg11197905	0.368	0.329	0.408	0.512	18.633	0	0	72.187	TRUE
nRBC	cg05714116	-0.355	-0.393	-0.318	0.857	-18.633	0	0	72.187	TRUE
nRBC	cg14532484	-0.432	-0.478	-0.387	0.447	-18.633	0	0	72.185	TRUE
nRBC	cg24711336	-0.428	-0.473	-0.382	0.394	-18.633	0	0	72.184	TRUE
nRBC	cg18498035	0.036	0.032	0.04	0.016	18.619	0	0	72.182	FALSE
nRBC	cg13238479	0.643	0.574	0.711	0.342	18.632	0	0	72.182	TRUE
nRBC	cg14063654	-0.093	-0.103	-0.083	0.966	-18.619	0	0	72.181	FALSE
nRBC	cg25599521	0.354	0.317	0.392	0.517	18.632	0	0	72.181	TRUE
nRBC	cg15676719	0.462	0.413	0.511	0.638	18.632	0	0	72.18	TRUE
nRBC	cg11205610	-0.219	-0.242	-0.196	0.865	-18.632	0	0	72.18	TRUE
nRBC	cg02393449	-0.289	-0.32	-0.258	0.918	-18.632	0	0	72.178	TRUE
nRBC	cg00768195	-0.496	-0.549	-0.444	0.368	-18.631	0	0	72.177	TRUE
nRBC	cg08494843	0.356	0.318	0.394	0.549	18.631	0	0	72.177	TRUE
nRBC	cg22095490	-0.546	-0.604	-0.488	0.605	-18.631	0	0	72.176	TRUE
nRBC	cg01960096	-0.551	-0.61	-0.493	0.47	-18.631	0	0	72.176	TRUE
nRBC	cg16384137	-0.304	-0.336	-0.271	0.757	-18.631	0	0	72.176	TRUE
nRBC	cg09432154	0.399	0.356	0.441	0.566	18.631	0	0	72.175	TRUE
nRBC	cg02835977	0.419	0.374	0.463	0.574	18.631	0	0	72.174	TRUE
nRBC	cg23877008	-0.262	-0.29	-0.234	0.883	-18.631	0	0	72.173	TRUE
nRBC	cg22889887	0.307	0.275	0.34	0.615	18.629	0	0	72.163	TRUE
nRBC	cg11341144	-0.565	-0.625	-0.505	0.511	-18.629	0	0	72.163	TRUE
nRBC	cg02763671	-0.307	-0.34	-0.274	0.813	-18.628	0	0	72.158	TRUE
nRBC	cg25112202	0.566	0.506	0.627	0.455	18.627	0	0	72.156	TRUE
nRBC	cg17436666	-0.263	-0.29	-0.235	0.276	-18.627	0	0	72.156	TRUE
nRBC	cg23310345	0.305	0.272	0.337	0.604	18.627	0	0	72.154	TRUE
nRBC	cg09222577	0.214	0.191	0.237	0.666	18.626	0	0	72.15	TRUE
nRBC	cg17389519	0.38	0.339	0.42	0.31	18.626	0	0	72.15	TRUE
nRBC	cg25277638	-0.441	-0.488	-0.394	0.4	-18.626	0	0	72.148	TRUE
nRBC	cg00530320	-0.136	-0.15	-0.121	0.936	-18.62	0	0	72.147	TRUE
nRBC	cg07250758	-0.538	-0.596	-0.481	0.448	-18.625	0	0	72.146	TRUE
nRBC	cg08447380	-0.051	-0.057	-0.046	0.982	-18.612	0	0	72.146	FALSE
nRBC	cg25018576	-0.16	-0.177	-0.143	0.968	-18.624	0	0	72.144	TRUE
nRBC	cg16905434	-0.423	-0.468	-0.378	0.591	-18.624	0	0	72.143	TRUE
nRBC	cg21144673	0.173	0.155	0.191	0.037	18.624	0	0	72.142	TRUE
nRBC	cg01442620	-0.409	-0.452	-0.365	0.435	-18.624	0	0	72.14	TRUE
nRBC	cg17376415	-0.263	-0.291	-0.235	0.697	-18.624	0	0	72.14	TRUE
nRBC	cg13643138	-0.578	-0.639	-0.516	0.484	-18.624	0	0	72.139	TRUE
nRBC	cg14169799	-0.06	-0.066	-0.054	0.969	-18.61	0	0	72.139	FALSE
nRBC	cg20696737	0.27	0.241	0.298	0.682	18.623	0	0	72.134	TRUE
nRBC	cg13697207	-0.091	-0.1	-0.081	0.968	-18.609	0	0	72.132	FALSE
nRBC	cg14087083	-0.292	-0.323	-0.261	0.665	-18.622	0	0	72.132	TRUE
nRBC	cg01468567	0.524	0.468	0.58	0.408	18.622	0	0	72.131	TRUE
nRBC	cg10711209	0.239	0.214	0.264	0.055	18.622	0	0	72.13	TRUE
nRBC	cg01408508	0.543	0.486	0.601	0.265	18.622	0	0	72.129	TRUE
nRBC	cg00952054	-0.611	-0.676	-0.546	0.448	-18.622	0	0	72.129	TRUE
nRBC	cg06893172	-0.805	-0.89	-0.719	0.703	-18.622	0	0	72.129	TRUE
nRBC	cg21005510	-0.604	-0.668	-0.54	0.494	-18.621	0	0	72.128	TRUE
nRBC	cg15358372	-0.362	-0.4	-0.323	0.336	-18.621	0	0	72.128	TRUE
nRBC	cg26036288	-0.231	-0.256	-0.207	0.899	-18.621	0	0	72.127	TRUE
nRBC	cg13591648	-0.619	-0.685	-0.553	0.484	-18.62	0	0	72.121	TRUE
nRBC	cg24789467	-0.446	-0.494	-0.399	0.482	-18.62	0	0	72.12	TRUE
nRBC	cg07670736	-0.436	-0.482	-0.39	0.301	-18.62	0	0	72.12	TRUE
nRBC	cg25085038	-0.095	-0.106	-0.085	0.962	-18.606	0	0	72.12	FALSE
nRBC	cg01025233	-0.398	-0.441	-0.356	0.473	-18.62	0	0	72.119	TRUE
nRBC	cg17510206	0.209	0.186	0.231	0.038	18.62	0	0	72.119	TRUE
nRBC	cg03627678	-0.268	-0.297	-0.24	0.91	-18.619	0	0	72.117	TRUE
nRBC	cg22393436	0.451	0.403	0.499	0.401	18.619	0	0	72.117	TRUE
nRBC	cg10078898	-0.165	-0.183	-0.147	0.894	-18.619	0	0	72.116	TRUE
nRBC	cg08366845	0.419	0.375	0.464	0.502	18.618	0	0	72.112	TRUE
nRBC	cg10119342	0.384	0.344	0.425	0.578	18.618	0	0	72.111	TRUE
nRBC	cg21904489	0.41	0.366	0.453	0.379	18.618	0	0	72.11	TRUE
nRBC	cg16396223	0.099	0.089	0.11	0.924	18.604	0	0	72.108	FALSE
nRBC	cg14370752	-0.404	-0.447	-0.361	0.676	-18.617	0	0	72.107	TRUE
nRBC	cg27489873	0.221	0.198	0.245	0.755	18.617	0	0	72.105	TRUE
nRBC	cg00733324	-0.041	-0.045	-0.037	0.973	-18.603	0	0	72.105	FALSE
nRBC	cg04026044	-0.306	-0.338	-0.273	0.906	-18.616	0	0	72.102	TRUE
nRBC	cg18300008	-0.496	-0.549	-0.444	0.427	-18.616	0	0	72.101	TRUE
nRBC	cg22019177	0.371	0.332	0.411	0.388	18.616	0	0	72.099	TRUE
nRBC	cg06908241	-0.191	-0.212	-0.171	0.773	-18.615	0	0	72.099	TRUE
nRBC	cg08097657	-0.37	-0.409	-0.33	0.381	-18.615	0	0	72.096	TRUE
nRBC	cg04703912	-0.358	-0.396	-0.32	0.654	-18.615	0	0	72.096	TRUE
nRBC	cg26279372	0.429	0.384	0.475	0.49	18.614	0	0	72.094	TRUE
nRBC	cg12446151	-0.09	-0.099	-0.08	0.959	-18.601	0	0	72.094	FALSE
nRBC	cg11182018	-0.364	-0.403	-0.326	0.312	-18.614	0	0	72.093	TRUE
nRBC	cg14315410	0.031	0.028	0.035	0.014	18.601	0	0	72.091	FALSE
nRBC	cg07933926	-0.221	-0.245	-0.198	0.183	-18.614	0	0	72.091	TRUE
nRBC	cg09072576	0.267	0.239	0.296	0.74	18.614	0	0	72.091	TRUE
nRBC	cg16038636	-0.2	-0.221	-0.179	0.13	-18.613	0	0	72.089	TRUE
nRBC	cg10555106	0.369	0.33	0.409	0.568	18.613	0	0	72.089	TRUE
nRBC	cg13443938	-0.515	-0.569	-0.46	0.577	-18.613	0	0	72.089	TRUE
nRBC	cg03717961	-0.379	-0.419	-0.339	0.421	-18.613	0	0	72.088	TRUE
nRBC	cg11061343	0.479	0.428	0.53	0.446	18.613	0	0	72.087	TRUE
nRBC	cg02079880	0.032	0.028	0.035	0.013	18.6	0	0	72.087	FALSE
nRBC	cg15347788	-0.515	-0.57	-0.461	0.832	-18.613	0	0	72.086	TRUE
nRBC	cg04175111	0.462	0.413	0.511	0.601	18.612	0	0	72.082	TRUE
nRBC	cg07347534	-0.279	-0.308	-0.249	0.914	-18.611	0	0	72.079	TRUE
nRBC	cg13072890	-0.333	-0.368	-0.298	0.599	-18.611	0	0	72.078	TRUE
nRBC	cg20217938	-0.084	-0.092	-0.075	0.968	-18.598	0	0	72.078	FALSE
nRBC	cg03775871	0.026	0.023	0.029	0.01	18.598	0	0	72.077	FALSE
nRBC	cg17114375	0.129	0.115	0.143	0.877	18.604	0	0	72.076	TRUE
nRBC	cg02229261	0.449	0.401	0.497	0.342	18.611	0	0	72.076	TRUE
nRBC	cg01073479	-0.399	-0.441	-0.356	0.375	-18.61	0	0	72.074	TRUE
nRBC	cg24405174	-0.547	-0.605	-0.489	0.49	-18.61	0	0	72.073	TRUE
nRBC	cg14329059	-0.277	-0.307	-0.248	0.203	-18.61	0	0	72.073	TRUE
nRBC	cg17571559	0.44	0.393	0.487	0.508	18.61	0	0	72.07	TRUE
nRBC	cg23167606	0.521	0.466	0.577	0.513	18.609	0	0	72.069	TRUE
nRBC	cg25324068	0.503	0.449	0.556	0.506	18.609	0	0	72.068	TRUE
nRBC	cg00421848	0.477	0.426	0.527	0.429	18.609	0	0	72.067	TRUE
nRBC	cg02906863	-0.267	-0.295	-0.239	0.857	-18.609	0	0	72.066	TRUE
nRBC	cg13438543	0.206	0.184	0.228	0.047	18.609	0	0	72.066	TRUE
nRBC	cg22325673	0.37	0.331	0.409	0.565	18.608	0	0	72.065	TRUE
nRBC	cg16103159	0.348	0.311	0.385	0.318	18.608	0	0	72.064	TRUE
nRBC	cg16511225	0.485	0.433	0.536	0.388	18.608	0	0	72.061	TRUE
nRBC	cg17021487	-0.262	-0.29	-0.234	0.939	-18.608	0	0	72.061	TRUE
nRBC	cg03603203	-0.112	-0.124	-0.1	0.974	-18.597	0	0	72.061	TRUE
nRBC	cg12939927	-0.133	-0.147	-0.119	0.953	-18.602	0	0	72.061	TRUE
nRBC	cg19806995	0.378	0.338	0.419	0.515	18.608	0	0	72.06	TRUE
nRBC	cg17670890	0.234	0.209	0.259	0.688	18.607	0	0	72.059	TRUE
nRBC	cg11147278	0.469	0.419	0.519	0.48	18.607	0	0	72.059	TRUE
nRBC	cg09978545	0.332	0.297	0.368	0.051	18.607	0	0	72.059	TRUE
nRBC	cg12632411	-0.532	-0.589	-0.476	0.524	-18.607	0	0	72.058	TRUE
nRBC	cg13724248	-0.134	-0.149	-0.12	0.939	-18.601	0	0	72.057	TRUE
nRBC	cg25818605	0.477	0.426	0.527	0.484	18.607	0	0	72.056	TRUE
nRBC	cg08018179	-0.166	-0.184	-0.149	0.935	-18.607	0	0	72.055	TRUE
nRBC	cg10242892	0.268	0.24	0.297	0.034	18.606	0	0	72.053	TRUE
nRBC	cg23436746	-0.523	-0.578	-0.467	0.649	-18.606	0	0	72.051	TRUE
nRBC	cg02130133	-0.489	-0.541	-0.437	0.385	-18.606	0	0	72.051	TRUE
nRBC	cg07427438	0.334	0.298	0.369	0.447	18.605	0	0	72.048	TRUE
nRBC	cg01502353	-0.251	-0.277	-0.224	0.913	-18.605	0	0	72.048	TRUE
nRBC	cg15128876	0.18	0.161	0.199	0.868	18.605	0	0	72.047	TRUE
nRBC	cg05425464	-0.058	-0.065	-0.052	0.977	-18.592	0	0	72.047	FALSE
nRBC	cg16680547	-0.32	-0.354	-0.286	0.337	-18.605	0	0	72.047	TRUE
nRBC	cg13575139	0.482	0.431	0.534	0.539	18.605	0	0	72.047	TRUE
nRBC	cg22167893	0.345	0.308	0.381	0.348	18.605	0	0	72.046	TRUE
nRBC	cg19854901	-0.591	-0.654	-0.528	0.599	-18.604	0	0	72.044	TRUE
nRBC	cg09538129	0.151	0.135	0.167	0.825	18.602	0	0	72.043	TRUE
nRBC	cg18313051	-0.121	-0.134	-0.109	0.946	-18.595	0	0	72.042	TRUE
nRBC	cg23826573	-0.211	-0.233	-0.189	0.195	-18.604	0	0	72.041	TRUE
nRBC	cg16269418	-0.193	-0.214	-0.173	0.146	-18.603	0	0	72.04	TRUE
nRBC	cg14991110	-0.365	-0.404	-0.326	0.311	-18.603	0	0	72.037	TRUE
nRBC	cg19797516	-0.732	-0.809	-0.654	0.559	-18.603	0	0	72.037	TRUE
nRBC	cg04063045	-0.325	-0.359	-0.29	0.379	-18.603	0	0	72.037	TRUE
nRBC	cg01157780	-0.331	-0.367	-0.296	0.334	-18.603	0	0	72.036	TRUE
nRBC	cg12559119	-0.381	-0.422	-0.34	0.301	-18.602	0	0	72.034	TRUE
nRBC	cg00290483	-0.356	-0.394	-0.318	0.396	-18.602	0	0	72.032	TRUE
nRBC	cg15717764	-0.391	-0.433	-0.35	0.404	-18.602	0	0	72.03	TRUE
nRBC	cg00563845	-0.248	-0.274	-0.222	0.297	-18.601	0	0	72.03	TRUE
nRBC	cg19353578	0.308	0.275	0.34	0.695	18.601	0	0	72.029	TRUE
nRBC	cg20503109	0.326	0.292	0.361	0.604	18.601	0	0	72.028	TRUE
nRBC	cg21519510	-0.211	-0.234	-0.189	0.834	-18.601	0	0	72.027	TRUE
nRBC	cg27013478	0.016	0.014	0.018	0.01	18.588	0	0	72.027	FALSE
nRBC	cg23359983	0.027	0.024	0.03	0.015	18.588	0	0	72.026	FALSE
nRBC	cg18138902	0.062	0.055	0.068	0.013	18.587	0	0	72.024	FALSE
nRBC	cg00050375	-0.413	-0.457	-0.369	0.805	-18.6	0	0	72.024	TRUE
nRBC	cg09602350	-0.358	-0.397	-0.32	0.536	-18.6	0	0	72.022	TRUE
nRBC	cg25209132	-0.344	-0.381	-0.307	0.854	-18.6	0	0	72.022	TRUE
nRBC	cg23431468	0.094	0.084	0.105	0.02	18.586	0	0	72.021	FALSE
nRBC	cg14086922	0.38	0.34	0.421	0.598	18.599	0	0	72.02	TRUE
nRBC	cg00705730	-0.269	-0.298	-0.241	0.839	-18.599	0	0	72.02	TRUE
nRBC	cg05946513	-0.23	-0.255	-0.206	0.869	-18.599	0	0	72.019	TRUE
nRBC	cg17733447	-0.402	-0.445	-0.359	0.401	-18.599	0	0	72.019	TRUE
nRBC	cg06899044	0.426	0.381	0.472	0.477	18.599	0	0	72.018	TRUE
nRBC	cg16409409	-0.414	-0.458	-0.37	0.363	-18.599	0	0	72.017	TRUE
nRBC	cg26467554	-0.262	-0.29	-0.234	0.904	-18.599	0	0	72.016	TRUE
nRBC	cg01108080	0.025	0.022	0.027	0.014	18.584	0	0	72.01	FALSE
nRBC	cg27300829	-0.452	-0.5	-0.404	0.36	-18.597	0	0	72.007	TRUE
nRBC	cg01861042	-0.514	-0.569	-0.46	0.849	-18.596	0	0	72.004	TRUE
nRBC	cg13732622	-0.043	-0.047	-0.038	0.978	-18.583	0	0	72.003	FALSE
nRBC	cg14956546	-0.654	-0.724	-0.585	0.864	-18.596	0	0	72.002	TRUE
nRBC	cg23381232	-0.626	-0.693	-0.559	0.512	-18.595	0	0	71.999	TRUE
nRBC	cg09476006	-0.371	-0.411	-0.332	0.726	-18.595	0	0	71.998	TRUE
nRBC	cg24343524	-0.178	-0.197	-0.159	0.936	-18.595	0	0	71.998	TRUE
nRBC	cg17311469	0.458	0.409	0.507	0.433	18.594	0	0	71.995	TRUE
nRBC	cg24397995	0.185	0.165	0.205	0.075	18.594	0	0	71.994	TRUE
nRBC	cg09998251	-0.226	-0.25	-0.202	0.291	-18.594	0	0	71.994	TRUE
nRBC	cg25132878	0.034	0.03	0.037	0.023	18.581	0	0	71.992	FALSE
nRBC	cg25010500	0.52	0.465	0.576	0.438	18.593	0	0	71.99	TRUE
nRBC	cg09953287	-0.401	-0.444	-0.358	0.35	-18.593	0	0	71.987	TRUE
nRBC	cg25840208	0.024	0.021	0.026	0.011	18.579	0	0	71.985	FALSE
nRBC	cg03521737	-0.334	-0.369	-0.298	0.312	-18.592	0	0	71.984	TRUE
nRBC	cg16814023	-0.542	-0.6	-0.484	0.427	-18.592	0	0	71.982	TRUE
nRBC	cg21639387	0.089	0.08	0.099	0.057	18.579	0	0	71.982	FALSE
nRBC	cg18060431	-0.409	-0.453	-0.366	0.845	-18.592	0	0	71.982	TRUE
nRBC	cg21821982	-0.411	-0.455	-0.368	0.381	-18.591	0	0	71.981	TRUE
nRBC	cg00213301	0.421	0.376	0.466	0.485	18.591	0	0	71.98	TRUE
nRBC	cg00296182	-0.202	-0.224	-0.181	0.195	-18.591	0	0	71.98	TRUE
nRBC	cg19428939	-0.13	-0.144	-0.116	0.964	-18.584	0	0	71.979	TRUE
nRBC	cg07283859	-0.164	-0.182	-0.147	0.952	-18.591	0	0	71.978	TRUE
nRBC	cg13617248	0.155	0.139	0.172	0.042	18.59	0	0	71.977	TRUE
nRBC	cg11216064	0.458	0.409	0.506	0.079	18.591	0	0	71.977	TRUE
nRBC	cg24014795	-0.231	-0.256	-0.206	0.238	-18.591	0	0	71.976	TRUE
nRBC	cg20986935	0.368	0.329	0.407	0.592	18.589	0	0	71.969	TRUE
nRBC	cg01828650	0.022	0.02	0.024	0.012	18.576	0	0	71.968	FALSE
nRBC	cg12614148	0.38	0.339	0.42	0.539	18.589	0	0	71.968	TRUE
nRBC	cg19170321	-0.182	-0.201	-0.162	0.91	-18.589	0	0	71.967	TRUE
nRBC	cg22828383	0.484	0.432	0.535	0.467	18.589	0	0	71.966	TRUE
nRBC	cg26712821	-0.348	-0.386	-0.311	0.281	-18.588	0	0	71.966	TRUE
nRBC	cg25992775	-0.12	-0.133	-0.107	0.97	-18.579	0	0	71.964	TRUE
nRBC	cg05513274	-0.474	-0.524	-0.423	0.69	-18.588	0	0	71.964	TRUE
nRBC	cg16682686	-0.349	-0.386	-0.312	0.81	-18.588	0	0	71.962	TRUE
nRBC	cg10846615	0.495	0.442	0.548	0.362	18.588	0	0	71.962	TRUE
nRBC	cg13476325	-0.069	-0.076	-0.062	0.972	-18.574	0	0	71.962	FALSE
nRBC	cg16298016	-0.162	-0.179	-0.144	0.955	-18.587	0	0	71.959	TRUE
nRBC	cg15439466	0.016	0.015	0.018	0.009	18.574	0	0	71.958	FALSE
nRBC	cg27283514	-0.601	-0.666	-0.537	0.552	-18.586	0	0	71.956	TRUE
nRBC	cg12794691	0.039	0.034	0.043	0.013	18.573	0	0	71.955	FALSE
nRBC	cg22168512	0.368	0.329	0.408	0.581	18.586	0	0	71.955	TRUE
nRBC	cg05581878	0.283	0.253	0.314	0.795	18.586	0	0	71.954	TRUE
nRBC	cg09404381	-0.148	-0.164	-0.132	0.947	-18.583	0	0	71.952	TRUE
nRBC	cg01907098	0.338	0.302	0.374	0.331	18.586	0	0	71.952	TRUE
nRBC	cg24546723	-0.564	-0.624	-0.504	0.504	-18.585	0	0	71.95	TRUE
nRBC	cg06118338	-0.324	-0.359	-0.29	0.849	-18.584	0	0	71.946	TRUE
nRBC	cg13851211	-0.124	-0.137	-0.11	0.935	-18.576	0	0	71.946	TRUE
nRBC	cg13048466	-0.361	-0.399	-0.322	0.438	-18.584	0	0	71.945	TRUE
nRBC	cg21946979	-0.219	-0.242	-0.195	0.941	-18.584	0	0	71.944	TRUE
nRBC	cg01161376	-0.069	-0.076	-0.062	0.975	-18.571	0	0	71.944	FALSE
nRBC	cg05712125	-0.464	-0.513	-0.414	0.771	-18.584	0	0	71.942	TRUE
nRBC	cg15726154	0.53	0.473	0.586	0.29	18.583	0	0	71.937	TRUE
nRBC	cg01765111	0.663	0.593	0.734	0.476	18.582	0	0	71.935	TRUE
nRBC	cg24098203	0.025	0.022	0.027	0.016	18.569	0	0	71.934	FALSE
nRBC	cg16712730	0.264	0.236	0.293	0.711	18.582	0	0	71.934	TRUE
nRBC	cg25042284	-0.274	-0.304	-0.245	0.911	-18.582	0	0	71.934	TRUE
nRBC	cg19544707	-0.484	-0.536	-0.433	0.516	-18.582	0	0	71.934	TRUE
nRBC	cg06064964	0.482	0.431	0.533	0.513	18.582	0	0	71.932	TRUE
nRBC	cg22562591	0.417	0.373	0.462	0.278	18.581	0	0	71.931	TRUE
nRBC	cg22682154	0.348	0.311	0.385	0.118	18.581	0	0	71.931	TRUE
nRBC	cg27141509	-0.609	-0.674	-0.544	0.607	-18.581	0	0	71.931	TRUE
nRBC	cg06501113	-0.58	-0.642	-0.518	0.506	-18.581	0	0	71.93	TRUE
nRBC	cg24602411	-0.65	-0.719	-0.58	0.647	-18.58	0	0	71.926	TRUE
nRBC	cg25084108	0.288	0.257	0.318	0.718	18.58	0	0	71.926	TRUE
nRBC	cg17092065	-0.179	-0.198	-0.16	0.936	-18.58	0	0	71.925	TRUE
nRBC	cg13178597	0.399	0.356	0.441	0.434	18.58	0	0	71.923	TRUE
nRBC	cg13911707	-0.397	-0.44	-0.355	0.415	-18.58	0	0	71.923	TRUE
nRBC	cg19998675	0.125	0.111	0.138	0.047	18.571	0	0	71.919	TRUE
nRBC	cg01618851	0.41	0.367	0.454	0.488	18.579	0	0	71.918	TRUE
nRBC	cg14462670	-0.399	-0.441	-0.356	0.42	-18.579	0	0	71.918	TRUE
nRBC	cg24769830	-0.507	-0.561	-0.453	0.468	-18.579	0	0	71.917	TRUE
nRBC	cg08381504	-0.594	-0.657	-0.53	0.575	-18.578	0	0	71.916	TRUE
nRBC	cg26666735	-0.513	-0.568	-0.458	0.697	-18.578	0	0	71.914	TRUE
nRBC	cg07598561	0.402	0.359	0.445	0.538	18.578	0	0	71.913	TRUE
nRBC	cg13575217	0.299	0.267	0.331	0.146	18.578	0	0	71.913	TRUE
nRBC	cg15852352	-0.545	-0.603	-0.486	0.63	-18.577	0	0	71.911	TRUE
nRBC	cg02850602	-0.362	-0.401	-0.324	0.885	-18.577	0	0	71.91	TRUE
nRBC	cg00318013	0.29	0.259	0.321	0.362	18.577	0	0	71.908	TRUE
nRBC	cg16625524	-0.14	-0.155	-0.125	0.941	-18.572	0	0	71.906	TRUE
nRBC	cg10042856	0.21	0.188	0.232	0.766	18.575	0	0	71.902	TRUE
nRBC	cg07258838	-0.357	-0.395	-0.319	0.867	-18.575	0	0	71.902	TRUE
nRBC	cg18269816	-0.133	-0.148	-0.119	0.974	-18.569	0	0	71.9	TRUE
nRBC	cg27431545	-0.353	-0.391	-0.315	0.789	-18.575	0	0	71.9	TRUE
nRBC	cg00865690	-0.463	-0.512	-0.413	0.404	-18.575	0	0	71.9	TRUE
nRBC	cg11118962	-0.369	-0.409	-0.33	0.358	-18.574	0	0	71.897	TRUE
nRBC	cg09985351	-0.282	-0.312	-0.252	0.181	-18.574	0	0	71.896	TRUE
nRBC	cg08493290	0.028	0.025	0.031	0.016	18.561	0	0	71.896	FALSE
nRBC	cg00349948	-0.208	-0.23	-0.186	0.76	-18.574	0	0	71.895	TRUE
nRBC	cg12073016	0.53	0.474	0.587	0.405	18.574	0	0	71.893	TRUE
nRBC	cg24860562	-0.453	-0.501	-0.405	0.47	-18.573	0	0	71.892	TRUE
nRBC	cg00625949	-0.587	-0.65	-0.525	0.463	-18.573	0	0	71.892	TRUE
nRBC	cg10140104	0.259	0.231	0.286	0.28	18.573	0	0	71.892	TRUE
nRBC	cg16038269	-0.149	-0.164	-0.133	0.917	-18.571	0	0	71.891	TRUE
nRBC	cg04207306	0.134	0.119	0.148	0.838	18.567	0	0	71.89	TRUE
nRBC	cg23689517	-0.152	-0.168	-0.135	0.958	-18.571	0	0	71.89	TRUE
nRBC	cg10192198	0.536	0.479	0.593	0.307	18.573	0	0	71.89	TRUE
nRBC	cg07750378	0.371	0.332	0.411	0.096	18.573	0	0	71.888	TRUE
nRBC	cg22980156	-0.419	-0.464	-0.375	0.479	-18.572	0	0	71.887	TRUE
nRBC	cg23803223	0.399	0.356	0.442	0.501	18.572	0	0	71.887	TRUE
nRBC	cg16115513	-0.351	-0.389	-0.314	0.363	-18.572	0	0	71.885	TRUE
nRBC	cg00151251	0.294	0.262	0.325	0.133	18.572	0	0	71.885	TRUE
nRBC	cg19145082	-0.344	-0.381	-0.307	0.256	-18.571	0	0	71.881	TRUE
nRBC	cg05347567	0.019	0.017	0.021	0.01	18.557	0	0	71.875	FALSE
nRBC	cg07158339	-0.315	-0.349	-0.282	0.262	-18.57	0	0	71.875	TRUE
nRBC	cg24334381	-0.212	-0.234	-0.189	0.89	-18.57	0	0	71.874	TRUE
nRBC	cg13350173	-0.448	-0.496	-0.4	0.399	-18.57	0	0	71.873	TRUE
nRBC	cg16908633	-0.305	-0.337	-0.272	0.202	-18.569	0	0	71.872	TRUE
nRBC	cg05163330	-0.582	-0.644	-0.52	0.483	-18.569	0	0	71.871	TRUE
nRBC	cg24684168	0.621	0.555	0.687	0.298	18.569	0	0	71.871	TRUE
nRBC	cg11932113	0.383	0.342	0.424	0.529	18.569	0	0	71.871	TRUE
nRBC	cg12909932	0.195	0.174	0.215	0.049	18.569	0	0	71.87	TRUE
nRBC	cg11756509	-0.229	-0.253	-0.204	0.942	-18.569	0	0	71.869	TRUE
nRBC	cg15078284	-0.379	-0.42	-0.339	0.389	-18.569	0	0	71.869	TRUE
nRBC	cg23497683	0.493	0.44	0.546	0.454	18.569	0	0	71.869	TRUE
nRBC	cg12973365	0.532	0.475	0.588	0.291	18.569	0	0	71.868	TRUE
nRBC	cg10458473	0.343	0.306	0.379	0.189	18.568	0	0	71.867	TRUE
nRBC	cg12209487	-0.25	-0.276	-0.223	0.911	-18.568	0	0	71.865	TRUE
nRBC	cg19509436	-0.26	-0.287	-0.232	0.889	-18.568	0	0	71.865	TRUE
nRBC	cg12169771	-0.757	-0.838	-0.677	0.647	-18.568	0	0	71.864	TRUE
nRBC	cg14990082	-0.159	-0.176	-0.142	0.949	-18.567	0	0	71.863	TRUE
nRBC	cg01632703	-0.438	-0.485	-0.391	0.412	-18.568	0	0	71.863	TRUE
nRBC	cg17752270	0.246	0.22	0.272	0.182	18.568	0	0	71.863	TRUE
nRBC	cg26615535	-0.193	-0.214	-0.173	0.923	-18.567	0	0	71.863	TRUE
nRBC	cg01003245	-0.429	-0.475	-0.383	0.375	-18.567	0	0	71.862	TRUE
nRBC	cg16270399	-0.431	-0.477	-0.385	0.436	-18.567	0	0	71.862	TRUE
nRBC	cg11290860	0.494	0.442	0.547	0.352	18.567	0	0	71.861	TRUE
nRBC	cg04248279	-0.722	-0.799	-0.645	0.718	-18.567	0	0	71.86	TRUE
nRBC	cg01681525	-0.414	-0.458	-0.37	0.439	-18.567	0	0	71.859	TRUE
nRBC	cg27257453	0.373	0.333	0.413	0.471	18.566	0	0	71.858	TRUE
nRBC	cg25823085	-0.437	-0.483	-0.39	0.372	-18.566	0	0	71.857	TRUE
nRBC	cg18041960	-0.372	-0.412	-0.332	0.798	-18.566	0	0	71.857	TRUE
nRBC	cg14983838	0.732	0.654	0.81	0.271	18.566	0	0	71.854	TRUE
nRBC	cg07923325	0.594	0.531	0.657	0.381	18.565	0	0	71.853	TRUE
nRBC	cg06641388	0.596	0.532	0.659	0.339	18.565	0	0	71.852	TRUE
nRBC	cg16400434	0.024	0.021	0.026	0.026	18.552	0	0	71.852	FALSE
nRBC	cg21244086	0.267	0.239	0.295	0.609	18.565	0	0	71.851	TRUE
nRBC	cg02356702	0.262	0.234	0.29	0.611	18.565	0	0	71.851	TRUE
nRBC	cg05279229	-0.766	-0.848	-0.685	0.68	-18.565	0	0	71.85	TRUE
nRBC	cg04098866	0.267	0.239	0.296	0.069	18.565	0	0	71.849	TRUE
nRBC	cg23106045	0.499	0.446	0.552	0.482	18.564	0	0	71.847	TRUE
nRBC	cg21010191	0.04	0.035	0.044	0.022	18.551	0	0	71.846	FALSE
nRBC	cg20112984	0.466	0.416	0.515	0.475	18.564	0	0	71.844	TRUE
nRBC	cg10581206	-0.042	-0.047	-0.038	0.982	-18.55	0	0	71.844	FALSE
nRBC	cg18353741	0.155	0.139	0.172	0.833	18.562	0	0	71.843	TRUE
nRBC	cg09331956	0.04	0.036	0.044	0.023	18.55	0	0	71.843	FALSE
nRBC	cg23181580	0.322	0.288	0.356	0.408	18.563	0	0	71.842	TRUE
nRBC	cg02416536	-0.468	-0.518	-0.418	0.401	-18.563	0	0	71.841	TRUE
nRBC	cg14315430	0.404	0.361	0.447	0.257	18.563	0	0	71.841	TRUE
nRBC	cg00258809	0.426	0.38	0.471	0.239	18.563	0	0	71.841	TRUE
nRBC	cg15171342	-0.208	-0.23	-0.186	0.955	-18.563	0	0	71.84	TRUE
nRBC	cg18310639	0.435	0.389	0.481	0.478	18.563	0	0	71.84	TRUE
nRBC	cg03466522	-0.402	-0.445	-0.359	0.732	-18.563	0	0	71.84	TRUE
nRBC	cg15817705	0.303	0.271	0.336	0.617	18.563	0	0	71.839	TRUE
nRBC	cg18138826	-0.552	-0.61	-0.493	0.604	-18.562	0	0	71.837	TRUE
nRBC	cg25309775	-0.465	-0.515	-0.415	0.376	-18.562	0	0	71.836	TRUE
nRBC	cg12883980	-0.436	-0.482	-0.389	0.476	-18.562	0	0	71.836	TRUE
nRBC	cg07824182	-0.083	-0.092	-0.074	0.952	-18.549	0	0	71.835	FALSE
nRBC	cg24122922	0.425	0.379	0.47	0.536	18.561	0	0	71.832	TRUE
nRBC	cg22798925	-0.425	-0.47	-0.38	0.363	-18.561	0	0	71.832	TRUE
nRBC	cg15811427	-0.592	-0.655	-0.529	0.454	-18.561	0	0	71.832	TRUE
nRBC	cg02310103	-0.317	-0.351	-0.284	0.256	-18.561	0	0	71.83	TRUE
nRBC	cg21163444	-0.35	-0.387	-0.313	0.439	-18.561	0	0	71.829	TRUE
nRBC	cg17975492	0.019	0.017	0.021	0.009	18.547	0	0	71.828	FALSE
nRBC	cg06902685	-0.088	-0.097	-0.078	0.962	-18.547	0	0	71.827	FALSE
nRBC	cg04515913	-0.215	-0.238	-0.192	0.201	-18.56	0	0	71.825	TRUE
nRBC	cg14485185	0.612	0.547	0.678	0.413	18.56	0	0	71.824	TRUE
nRBC	cg18317533	-0.512	-0.566	-0.457	0.574	-18.559	0	0	71.823	TRUE
nRBC	cg20488673	0.494	0.441	0.547	0.47	18.559	0	0	71.823	TRUE
nRBC	cg15471519	-0.36	-0.399	-0.322	0.59	-18.559	0	0	71.821	TRUE
nRBC	cg20749576	-0.255	-0.282	-0.228	0.25	-18.559	0	0	71.821	TRUE
nRBC	cg20676572	-0.499	-0.552	-0.446	0.838	-18.559	0	0	71.82	TRUE
nRBC	cg14635269	0.639	0.571	0.708	0.275	18.559	0	0	71.819	TRUE
nRBC	cg23090060	-0.043	-0.048	-0.039	0.982	-18.545	0	0	71.817	FALSE
nRBC	cg17481903	-0.537	-0.594	-0.479	0.605	-18.558	0	0	71.815	TRUE
nRBC	cg19131647	-0.472	-0.523	-0.422	0.346	-18.558	0	0	71.815	TRUE
nRBC	cg21905167	-0.163	-0.181	-0.146	0.92	-18.558	0	0	71.814	TRUE
nRBC	cg06660015	0.455	0.407	0.504	0.404	18.558	0	0	71.814	TRUE
nRBC	cg12942161	0.427	0.382	0.473	0.566	18.557	0	0	71.811	TRUE
nRBC	cg02695873	0.238	0.213	0.264	0.326	18.556	0	0	71.808	TRUE
nRBC	cg08837355	0.265	0.237	0.293	0.687	18.556	0	0	71.806	TRUE
nRBC	cg02594677	0.213	0.19	0.236	0.815	18.555	0	0	71.802	TRUE
nRBC	cg03053018	-0.365	-0.404	-0.326	0.813	-18.555	0	0	71.8	TRUE
nRBC	cg07383092	0.52	0.465	0.576	0.554	18.554	0	0	71.797	TRUE
nRBC	cg01615333	0.499	0.445	0.552	0.378	18.554	0	0	71.796	TRUE
nRBC	cg27361577	0.399	0.356	0.441	0.486	18.554	0	0	71.796	TRUE
nRBC	cg05734877	-0.144	-0.159	-0.129	0.969	-18.55	0	0	71.796	TRUE
nRBC	cg11770323	0.388	0.347	0.43	0.471	18.554	0	0	71.795	TRUE
nRBC	cg04201367	-0.079	-0.087	-0.071	0.954	-18.54	0	0	71.791	FALSE
nRBC	cg05873285	0.705	0.63	0.78	0.379	18.553	0	0	71.791	TRUE
nRBC	cg15418423	-0.499	-0.552	-0.446	0.365	-18.553	0	0	71.79	TRUE
nRBC	cg20070985	-0.118	-0.131	-0.106	0.946	-18.543	0	0	71.79	TRUE
nRBC	cg25527770	0.457	0.408	0.506	0.327	18.552	0	0	71.787	TRUE
nRBC	cg11788598	0.322	0.287	0.356	0.581	18.552	0	0	71.786	TRUE
nRBC	cg01359532	0.538	0.48	0.595	0.371	18.552	0	0	71.784	TRUE
nRBC	cg16866136	0.254	0.227	0.281	0.717	18.551	0	0	71.782	TRUE
nRBC	cg19658046	-0.324	-0.358	-0.289	0.273	-18.551	0	0	71.782	TRUE
nRBC	cg26828839	0.463	0.414	0.513	0.215	18.551	0	0	71.781	TRUE
nRBC	cg16244299	-0.262	-0.29	-0.234	0.875	-18.551	0	0	71.78	TRUE
nRBC	cg07056138	0.423	0.378	0.468	0.398	18.55	0	0	71.779	TRUE
nRBC	cg04767934	-0.282	-0.312	-0.252	0.793	-18.55	0	0	71.778	TRUE
nRBC	cg08129084	0.299	0.267	0.33	0.394	18.55	0	0	71.776	TRUE
nRBC	cg04757806	0.294	0.262	0.325	0.49	18.55	0	0	71.775	TRUE
nRBC	cg04169774	0.343	0.306	0.38	0.569	18.549	0	0	71.774	TRUE
nRBC	cg02768760	-0.44	-0.487	-0.393	0.7	-18.549	0	0	71.773	TRUE
nRBC	cg02740696	-0.719	-0.796	-0.642	0.622	-18.549	0	0	71.772	TRUE
nRBC	cg10812016	-0.461	-0.51	-0.412	0.734	-18.549	0	0	71.771	TRUE
nRBC	cg01701055	-0.248	-0.275	-0.222	0.683	-18.549	0	0	71.771	TRUE
nRBC	cg03415617	-0.418	-0.463	-0.374	0.281	-18.549	0	0	71.771	TRUE
nRBC	cg02949838	0.224	0.2	0.247	0.736	18.549	0	0	71.771	TRUE
nRBC	cg12440566	0.021	0.018	0.023	0.015	18.536	0	0	71.771	FALSE
nRBC	cg25112191	0.256	0.229	0.283	0.706	18.549	0	0	71.77	TRUE
nRBC	cg05574357	0.422	0.377	0.467	0.638	18.549	0	0	71.77	TRUE
nRBC	cg24778683	0.275	0.245	0.304	0.663	18.549	0	0	71.77	TRUE
nRBC	cg04398391	0.056	0.05	0.062	0.033	18.535	0	0	71.77	FALSE
nRBC	cg07610853	0.284	0.254	0.314	0.575	18.548	0	0	71.768	TRUE
nRBC	cg07887168	-0.432	-0.478	-0.386	0.425	-18.548	0	0	71.767	TRUE
nRBC	cg05099464	0.605	0.541	0.67	0.441	18.548	0	0	71.767	TRUE
nRBC	cg19881895	-0.107	-0.118	-0.095	0.96	-18.536	0	0	71.767	TRUE
nRBC	cg06574813	0.024	0.022	0.027	0.021	18.534	0	0	71.765	FALSE
nRBC	cg01149940	0.245	0.219	0.271	0.729	18.548	0	0	71.764	TRUE
nRBC	cg03457485	0.325	0.29	0.36	0.322	18.547	0	0	71.764	TRUE
nRBC	cg15545842	-0.441	-0.488	-0.394	0.624	-18.547	0	0	71.762	TRUE
nRBC	cg08962841	-0.067	-0.074	-0.06	0.981	-18.534	0	0	71.761	FALSE
nRBC	cg12301696	0.455	0.406	0.503	0.507	18.547	0	0	71.76	TRUE
nRBC	cg03224396	-0.444	-0.492	-0.397	0.63	-18.546	0	0	71.756	TRUE
nRBC	cg08458852	-0.246	-0.272	-0.22	0.927	-18.546	0	0	71.756	TRUE
nRBC	cg15572745	-0.606	-0.671	-0.542	0.631	-18.546	0	0	71.755	TRUE
nRBC	cg20449670	0.419	0.374	0.463	0.396	18.545	0	0	71.754	TRUE
nRBC	cg00766889	0.121	0.108	0.134	0.044	18.536	0	0	71.753	TRUE
nRBC	cg03795847	0.343	0.306	0.379	0.587	18.545	0	0	71.752	TRUE
nRBC	cg10388307	0.538	0.481	0.596	0.414	18.545	0	0	71.751	TRUE
nRBC	cg02787320	0.029	0.026	0.032	0.021	18.532	0	0	71.75	FALSE
nRBC	cg11454936	-0.285	-0.316	-0.255	0.46	-18.545	0	0	71.75	TRUE
nRBC	cg15193228	-0.403	-0.446	-0.36	0.348	-18.545	0	0	71.75	TRUE
nRBC	cg13790576	0.414	0.37	0.458	0.545	18.544	0	0	71.748	TRUE
nRBC	cg26418671	0.277	0.248	0.307	0.654	18.544	0	0	71.747	TRUE
nRBC	cg09665406	-0.251	-0.277	-0.224	0.728	-18.544	0	0	71.746	TRUE
nRBC	cg20646491	-0.561	-0.621	-0.501	0.715	-18.544	0	0	71.745	TRUE
nRBC	cg11088051	0.283	0.252	0.313	0.226	18.543	0	0	71.744	TRUE
nRBC	cg13742513	0.351	0.314	0.389	0.607	18.543	0	0	71.744	TRUE
nRBC	cg13463516	0.312	0.278	0.345	0.636	18.543	0	0	71.744	TRUE
nRBC	cg08777813	-0.31	-0.343	-0.277	0.379	-18.543	0	0	71.741	TRUE
nRBC	cg01349903	0.439	0.392	0.486	0.342	18.543	0	0	71.741	TRUE
nRBC	cg00066239	-0.688	-0.761	-0.614	0.609	-18.542	0	0	71.74	TRUE
nRBC	cg09127015	-0.121	-0.134	-0.108	0.93	-18.534	0	0	71.739	TRUE
nRBC	cg19102271	0.037	0.033	0.041	0.02	18.528	0	0	71.734	FALSE
nRBC	cg21728101	0.535	0.478	0.592	0.488	18.541	0	0	71.732	TRUE
nRBC	cg07379055	-0.359	-0.398	-0.321	0.251	-18.541	0	0	71.731	TRUE
nRBC	cg10185917	0.285	0.254	0.315	0.519	18.541	0	0	71.731	TRUE
nRBC	cg11916800	-0.235	-0.26	-0.21	0.936	-18.54	0	0	71.728	TRUE
nRBC	cg09959585	0.279	0.249	0.309	0.128	18.54	0	0	71.727	TRUE
nRBC	cg02701435	-0.278	-0.308	-0.248	0.938	-18.54	0	0	71.726	TRUE
nRBC	cg16718710	-0.295	-0.326	-0.263	0.829	-18.54	0	0	71.725	TRUE
nRBC	cg25510591	-0.494	-0.546	-0.441	0.49	-18.539	0	0	71.724	TRUE
nRBC	cg26829670	-0.245	-0.272	-0.219	0.835	-18.539	0	0	71.724	TRUE
nRBC	cg07687172	-0.439	-0.486	-0.392	0.408	-18.539	0	0	71.722	TRUE
nRBC	cg16768018	0.499	0.445	0.552	0.307	18.539	0	0	71.722	TRUE
nRBC	cg04913730	0.518	0.462	0.573	0.422	18.538	0	0	71.72	TRUE
nRBC	cg25744017	-0.227	-0.251	-0.202	0.256	-18.538	0	0	71.717	TRUE
nRBC	cg25551168	0.276	0.246	0.305	0.658	18.538	0	0	71.716	TRUE
nRBC	cg25032983	-0.297	-0.329	-0.265	0.82	-18.537	0	0	71.713	TRUE
nRBC	cg03226887	-0.502	-0.556	-0.449	0.53	-18.537	0	0	71.713	TRUE
nRBC	cg05396397	0.38	0.34	0.421	0.5	18.537	0	0	71.711	TRUE
nRBC	cg15555709	-0.307	-0.34	-0.274	0.786	-18.536	0	0	71.71	TRUE
nRBC	cg22603450	0.446	0.399	0.494	0.33	18.536	0	0	71.71	TRUE
nRBC	cg10371050	-0.741	-0.82	-0.661	0.805	-18.536	0	0	71.709	TRUE
nRBC	cg14545975	-0.193	-0.214	-0.172	0.758	-18.536	0	0	71.709	TRUE
nRBC	cg19606103	-0.123	-0.136	-0.11	0.952	-18.528	0	0	71.709	TRUE
nRBC	cg13057898	-0.258	-0.286	-0.231	0.874	-18.536	0	0	71.708	TRUE
nRBC	cg20040364	0.431	0.385	0.477	0.442	18.536	0	0	71.708	TRUE
nRBC	cg22706186	-0.396	-0.439	-0.354	0.332	-18.535	0	0	71.705	TRUE
nRBC	cg25150021	0.456	0.407	0.504	0.233	18.535	0	0	71.704	TRUE
nRBC	cg12093976	-0.198	-0.219	-0.177	0.202	-18.535	0	0	71.702	TRUE
nRBC	cg07436562	-0.259	-0.287	-0.232	0.787	-18.535	0	0	71.702	TRUE
nRBC	cg04207385	0.272	0.243	0.302	0.103	18.535	0	0	71.701	TRUE
nRBC	cg13056222	0.313	0.28	0.347	0.649	18.534	0	0	71.7	TRUE
nRBC	cg20140940	0.476	0.425	0.527	0.452	18.534	0	0	71.698	TRUE
nRBC	cg05819224	0.267	0.239	0.296	0.681	18.534	0	0	71.698	TRUE
nRBC	cg03510186	-0.677	-0.749	-0.604	0.55	-18.534	0	0	71.697	TRUE
nRBC	cg24196566	-0.291	-0.322	-0.26	0.886	-18.534	0	0	71.695	TRUE
nRBC	cg09439920	-0.343	-0.38	-0.307	0.247	-18.533	0	0	71.695	TRUE
nRBC	cg16691944	0.216	0.193	0.239	0.633	18.533	0	0	71.695	TRUE
nRBC	cg05869169	-0.288	-0.319	-0.257	0.804	-18.533	0	0	71.692	TRUE
nRBC	cg05194114	-0.193	-0.213	-0.172	0.193	-18.533	0	0	71.691	TRUE
nRBC	cg03453880	-0.242	-0.268	-0.216	0.946	-18.533	0	0	71.691	TRUE
nRBC	cg02147695	0.063	0.057	0.07	0.032	18.519	0	0	71.69	FALSE
nRBC	cg19249179	0.283	0.253	0.314	0.053	18.532	0	0	71.689	TRUE
nRBC	cg08734618	0.036	0.032	0.04	0.018	18.519	0	0	71.689	FALSE
nRBC	cg23632656	-0.336	-0.372	-0.3	0.329	-18.531	0	0	71.685	TRUE
nRBC	cg09939205	-0.272	-0.301	-0.243	0.886	-18.531	0	0	71.685	TRUE
nRBC	cg01725297	-0.236	-0.261	-0.211	0.962	-18.531	0	0	71.685	TRUE
nRBC	cg08722586	-0.157	-0.174	-0.14	0.928	-18.53	0	0	71.683	TRUE
nRBC	cg07637837	-0.669	-0.741	-0.598	0.527	-18.531	0	0	71.682	TRUE
nRBC	cg13519902	0.312	0.278	0.345	0.395	18.53	0	0	71.68	TRUE
nRBC	cg22013790	-0.246	-0.272	-0.219	0.935	-18.53	0	0	71.68	TRUE
nRBC	cg25266281	-0.734	-0.812	-0.655	0.681	-18.53	0	0	71.678	TRUE
nRBC	cg25916135	-0.529	-0.585	-0.472	0.442	-18.53	0	0	71.677	TRUE
nRBC	cg24110540	0.335	0.299	0.37	0.484	18.53	0	0	71.676	TRUE
nRBC	cg25493276	0.305	0.273	0.338	0.605	18.529	0	0	71.675	TRUE
nRBC	cg26531804	-0.291	-0.322	-0.26	0.292	-18.529	0	0	71.675	TRUE
nRBC	cg05054910	0.513	0.458	0.567	0.373	18.529	0	0	71.674	TRUE
nRBC	cg18465082	0.293	0.261	0.324	0.593	18.529	0	0	71.672	TRUE
nRBC	cg12975597	-0.614	-0.679	-0.548	0.514	-18.529	0	0	71.671	TRUE
nRBC	cg22763586	0.424	0.378	0.469	0.531	18.529	0	0	71.671	TRUE
nRBC	cg13054321	0.361	0.323	0.4	0.542	18.528	0	0	71.667	TRUE
nRBC	cg17929492	0.017	0.015	0.018	0.013	18.515	0	0	71.667	FALSE
nRBC	cg22398879	0.287	0.256	0.317	0.55	18.527	0	0	71.665	TRUE
nRBC	cg24648119	0.466	0.417	0.516	0.492	18.527	0	0	71.665	TRUE
nRBC	cg01637404	0.63	0.563	0.697	0.471	18.527	0	0	71.663	TRUE
nRBC	cg09333580	0.362	0.323	0.401	0.606	18.527	0	0	71.662	TRUE
nRBC	cg23043438	0.016	0.014	0.017	0.011	18.514	0	0	71.662	FALSE
nRBC	cg10964385	0.593	0.53	0.656	0.494	18.527	0	0	71.661	TRUE
nRBC	cg21520111	-0.452	-0.5	-0.404	0.512	-18.526	0	0	71.66	TRUE
nRBC	cg20706134	-0.55	-0.609	-0.491	0.426	-18.526	0	0	71.66	TRUE
nRBC	cg26814396	0.34	0.304	0.377	0.174	18.526	0	0	71.657	TRUE
nRBC	cg02317907	0.314	0.281	0.348	0.639	18.526	0	0	71.657	TRUE
nRBC	cg00051704	-0.155	-0.172	-0.139	0.954	-18.524	0	0	71.656	TRUE
nRBC	cg08239565	-0.589	-0.652	-0.526	0.858	-18.525	0	0	71.655	TRUE
nRBC	cg11549615	0.156	0.14	0.173	0.084	18.524	0	0	71.655	TRUE
nRBC	cg16398956	0.359	0.32	0.397	0.259	18.525	0	0	71.653	TRUE
nRBC	cg12255293	0.038	0.034	0.042	0.014	18.511	0	0	71.65	FALSE
nRBC	cg27019158	-0.519	-0.574	-0.464	0.67	-18.524	0	0	71.649	TRUE
nRBC	cg05224741	-0.168	-0.186	-0.15	0.185	-18.524	0	0	71.648	TRUE
nRBC	cg18492799	-0.35	-0.387	-0.312	0.893	-18.523	0	0	71.645	TRUE
nRBC	cg08016929	-0.236	-0.261	-0.211	0.807	-18.523	0	0	71.645	TRUE
nRBC	cg11079989	0.032	0.029	0.036	0.019	18.51	0	0	71.645	FALSE
nRBC	cg27478020	-0.079	-0.087	-0.07	0.976	-18.51	0	0	71.645	FALSE
nRBC	cg04915618	-0.655	-0.725	-0.585	0.593	-18.523	0	0	71.641	TRUE
nRBC	cg11901362	-0.4	-0.443	-0.358	0.916	-18.522	0	0	71.639	TRUE
nRBC	cg17489534	-0.146	-0.161	-0.13	0.876	-18.519	0	0	71.638	TRUE
nRBC	cg07258507	0.333	0.297	0.368	0.611	18.522	0	0	71.637	TRUE
nRBC	cg17153947	0.338	0.302	0.374	0.608	18.521	0	0	71.633	TRUE
nRBC	cg23504246	-0.515	-0.57	-0.46	0.467	-18.521	0	0	71.632	TRUE
nRBC	cg01061391	-0.43	-0.476	-0.384	0.344	-18.52	0	0	71.631	TRUE
nRBC	cg17181362	-0.261	-0.289	-0.233	0.281	-18.52	0	0	71.63	TRUE
nRBC	cg20859933	-0.342	-0.379	-0.306	0.697	-18.52	0	0	71.629	TRUE
nRBC	cg12633817	-0.406	-0.45	-0.363	0.552	-18.52	0	0	71.628	TRUE
nRBC	cg02981064	-0.299	-0.331	-0.267	0.85	-18.52	0	0	71.627	TRUE
nRBC	cg14289228	-0.377	-0.418	-0.337	0.332	-18.519	0	0	71.625	TRUE
nRBC	cg20552468	0.294	0.263	0.326	0.259	18.519	0	0	71.624	TRUE
nRBC	cg13790199	0.037	0.033	0.041	0.018	18.506	0	0	71.624	FALSE
nRBC	cg21665850	-0.814	-0.901	-0.727	0.732	-18.519	0	0	71.623	TRUE
nRBC	cg01792749	-0.483	-0.535	-0.432	0.497	-18.519	0	0	71.622	TRUE
nRBC	cg03519145	-0.226	-0.25	-0.202	0.952	-18.518	0	0	71.621	TRUE
nRBC	cg00042837	-0.178	-0.198	-0.159	0.181	-18.518	0	0	71.618	TRUE
nRBC	cg17520919	-0.318	-0.352	-0.284	0.856	-18.518	0	0	71.617	TRUE
nRBC	cg12384004	0.387	0.345	0.428	0.479	18.517	0	0	71.616	TRUE
nRBC	cg13099429	0.481	0.43	0.533	0.325	18.517	0	0	71.615	TRUE
nRBC	cg05549773	-0.323	-0.357	-0.288	0.797	-18.517	0	0	71.614	TRUE
nRBC	cg00936442	-0.542	-0.6	-0.484	0.859	-18.517	0	0	71.614	TRUE
nRBC	cg06054963	0.029	0.025	0.032	0.027	18.504	0	0	71.613	FALSE
nRBC	cg14599961	-0.056	-0.063	-0.05	0.979	-18.504	0	0	71.613	FALSE
nRBC	cg08133641	0.354	0.317	0.392	0.355	18.516	0	0	71.611	TRUE
nRBC	cg00657694	-0.043	-0.048	-0.038	0.978	-18.503	0	0	71.611	FALSE
nRBC	cg08111414	-0.118	-0.13	-0.105	0.943	-18.506	0	0	71.609	TRUE
nRBC	cg06549228	-0.267	-0.296	-0.239	0.835	-18.516	0	0	71.608	TRUE
nRBC	cg11276093	0.386	0.345	0.428	0.506	18.515	0	0	71.603	TRUE
nRBC	cg07335376	-0.85	-0.941	-0.759	0.73	-18.515	0	0	71.603	TRUE
nRBC	cg13244559	-0.441	-0.488	-0.393	0.429	-18.515	0	0	71.603	TRUE
nRBC	cg02760164	-0.438	-0.485	-0.392	0.379	-18.514	0	0	71.601	TRUE
nRBC	cg10855531	-0.358	-0.396	-0.32	0.411	-18.514	0	0	71.6	TRUE
nRBC	cg23795082	-0.255	-0.282	-0.228	0.783	-18.514	0	0	71.6	TRUE
nRBC	cg00916179	-0.279	-0.309	-0.249	0.815	-18.514	0	0	71.597	TRUE
nRBC	cg19109909	0.055	0.049	0.06	0.029	18.5	0	0	71.596	FALSE
nRBC	cg15694585	-0.42	-0.465	-0.375	0.452	-18.513	0	0	71.595	TRUE
nRBC	cg24701270	0.42	0.375	0.465	0.306	18.513	0	0	71.595	TRUE
nRBC	cg22372668	-0.495	-0.548	-0.442	0.474	-18.513	0	0	71.594	TRUE
nRBC	cg07093501	-0.354	-0.392	-0.316	0.774	-18.512	0	0	71.592	TRUE
nRBC	cg10664768	-0.087	-0.097	-0.078	0.972	-18.499	0	0	71.59	FALSE
nRBC	cg08911852	0.499	0.445	0.552	0.324	18.512	0	0	71.589	TRUE
nRBC	cg22764421	-0.211	-0.234	-0.189	0.879	-18.512	0	0	71.588	TRUE
nRBC	cg22035815	-0.146	-0.161	-0.13	0.951	-18.509	0	0	71.588	TRUE
nRBC	cg19356389	0.313	0.279	0.346	0.502	18.511	0	0	71.585	TRUE
nRBC	cg16856049	0.458	0.409	0.507	0.415	18.511	0	0	71.585	TRUE
nRBC	cg15439078	-0.229	-0.253	-0.204	0.824	-18.511	0	0	71.583	TRUE
nRBC	cg17972213	-0.568	-0.629	-0.508	0.566	-18.51	0	0	71.582	TRUE
nRBC	cg04980428	0.494	0.441	0.546	0.46	18.51	0	0	71.58	TRUE
nRBC	cg01660630	-0.558	-0.618	-0.499	0.504	-18.51	0	0	71.578	TRUE
nRBC	cg04589210	0.339	0.303	0.376	0.427	18.51	0	0	71.578	TRUE
nRBC	cg05327840	-0.271	-0.3	-0.242	0.919	-18.509	0	0	71.577	TRUE
nRBC	cg16481791	0.55	0.491	0.609	0.507	18.509	0	0	71.573	TRUE
nRBC	cg02581667	0.022	0.02	0.024	0.015	18.496	0	0	71.573	FALSE
nRBC	cg12316142	-0.284	-0.315	-0.254	0.773	-18.508	0	0	71.572	TRUE
nRBC	cg23399286	0.382	0.341	0.423	0.574	18.508	0	0	71.572	TRUE
nRBC	cg07102368	0.468	0.418	0.518	0.384	18.508	0	0	71.571	TRUE
nRBC	cg06697380	-0.205	-0.227	-0.183	0.904	-18.508	0	0	71.571	TRUE
nRBC	cg02390209	0.12	0.107	0.133	0.065	18.499	0	0	71.57	TRUE
nRBC	cg20610545	0.046	0.041	0.051	0.028	18.495	0	0	71.569	FALSE
nRBC	cg09909740	-0.553	-0.613	-0.494	0.47	-18.508	0	0	71.568	TRUE
nRBC	cg26580421	0.249	0.223	0.276	0.053	18.508	0	0	71.568	TRUE
nRBC	cg07891953	-0.483	-0.534	-0.431	0.749	-18.507	0	0	71.567	TRUE
nRBC	cg10830889	0.22	0.196	0.243	0.117	18.507	0	0	71.567	TRUE
nRBC	cg14101659	0.354	0.316	0.392	0.409	18.507	0	0	71.567	TRUE
nRBC	cg08488756	0.28	0.25	0.31	0.694	18.507	0	0	71.566	TRUE
nRBC	cg11014380	0.312	0.278	0.345	0.603	18.507	0	0	71.566	TRUE
nRBC	cg13356133	0.367	0.328	0.407	0.442	18.507	0	0	71.565	TRUE
nRBC	cg19636672	0.292	0.26	0.323	0.51	18.507	0	0	71.564	TRUE
nRBC	cg22671299	0.031	0.028	0.035	0.02	18.493	0	0	71.561	FALSE
nRBC	cg17472111	-0.13	-0.144	-0.116	0.089	-18.5	0	0	71.561	TRUE
nRBC	cg23847069	-0.561	-0.621	-0.501	0.524	-18.506	0	0	71.56	TRUE
nRBC	cg10271260	0.38	0.34	0.421	0.532	18.506	0	0	71.56	TRUE
nRBC	cg26754510	0.401	0.358	0.444	0.312	18.506	0	0	71.559	TRUE
nRBC	cg19345602	0.396	0.354	0.439	0.496	18.506	0	0	71.558	TRUE
nRBC	cg24896477	-0.073	-0.081	-0.065	0.97	-18.492	0	0	71.556	FALSE
nRBC	cg23518439	0.434	0.387	0.48	0.376	18.505	0	0	71.554	TRUE
nRBC	cg02091716	-0.458	-0.507	-0.409	0.86	-18.505	0	0	71.553	TRUE
nRBC	cg11029475	-0.283	-0.313	-0.252	0.265	-18.504	0	0	71.552	TRUE
nRBC	cg04970637	0.27	0.241	0.298	0.452	18.504	0	0	71.552	TRUE
nRBC	cg19335617	-0.196	-0.217	-0.175	0.924	-18.504	0	0	71.551	TRUE
nRBC	cg13833831	-0.186	-0.206	-0.166	0.816	-18.504	0	0	71.549	TRUE
nRBC	cg00878827	0.188	0.167	0.208	0.036	18.504	0	0	71.549	TRUE
nRBC	cg00122406	-0.439	-0.486	-0.392	0.496	-18.503	0	0	71.546	TRUE
nRBC	cg01917340	-0.406	-0.449	-0.362	0.416	-18.503	0	0	71.546	TRUE
nRBC	cg14766769	0.296	0.264	0.328	0.604	18.503	0	0	71.545	TRUE
nRBC	cg24769499	0.092	0.082	0.102	0.043	18.49	0	0	71.545	FALSE
nRBC	cg02567958	-0.374	-0.414	-0.334	0.531	-18.502	0	0	71.542	TRUE
nRBC	cg07922843	0.39	0.349	0.432	0.637	18.502	0	0	71.541	TRUE
nRBC	cg11858733	0.282	0.252	0.312	0.657	18.502	0	0	71.54	TRUE
nRBC	cg19321684	0.377	0.337	0.417	0.686	18.502	0	0	71.54	TRUE
nRBC	cg14085262	0.482	0.43	0.533	0.398	18.502	0	0	71.539	TRUE
nRBC	cg04562396	0.122	0.109	0.136	0.041	18.494	0	0	71.539	TRUE
nRBC	cg09751810	-0.131	-0.145	-0.117	0.93	-18.496	0	0	71.539	TRUE
nRBC	cg15610437	0.328	0.293	0.363	0.642	18.502	0	0	71.539	TRUE
nRBC	cg22905726	-0.172	-0.191	-0.154	0.951	-18.502	0	0	71.538	TRUE
nRBC	cg04885666	-0.273	-0.302	-0.244	0.751	-18.501	0	0	71.537	TRUE
nRBC	cg17179881	-0.267	-0.296	-0.239	0.232	-18.501	0	0	71.537	TRUE
nRBC	cg22040301	-0.574	-0.636	-0.513	0.587	-18.501	0	0	71.535	TRUE
nRBC	cg22534509	-0.354	-0.392	-0.317	0.283	-18.501	0	0	71.535	TRUE
nRBC	cg18196374	-0.37	-0.41	-0.33	0.776	-18.501	0	0	71.534	TRUE
nRBC	cg25203916	0.281	0.251	0.311	0.661	18.501	0	0	71.533	TRUE
nRBC	cg12622800	-0.357	-0.395	-0.318	0.765	-18.5	0	0	71.531	TRUE
nRBC	cg16366686	0.382	0.341	0.422	0.448	18.5	0	0	71.53	TRUE
nRBC	cg23435118	-0.242	-0.268	-0.216	0.226	-18.5	0	0	71.53	TRUE
nRBC	cg19750643	0.419	0.374	0.464	0.313	18.5	0	0	71.529	TRUE
nRBC	cg26602314	-0.352	-0.39	-0.314	0.345	-18.499	0	0	71.527	TRUE
nRBC	cg01259362	-0.048	-0.053	-0.043	0.979	-18.486	0	0	71.526	FALSE
nRBC	cg01209566	0.352	0.314	0.389	0.514	18.499	0	0	71.526	TRUE
nRBC	cg19238415	0.426	0.381	0.472	0.335	18.499	0	0	71.526	TRUE
nRBC	cg00995520	0.4	0.357	0.442	0.469	18.499	0	0	71.525	TRUE
nRBC	cg13803503	0.297	0.265	0.329	0.688	18.499	0	0	71.523	TRUE
nRBC	cg07369507	0.604	0.539	0.668	0.352	18.498	0	0	71.519	TRUE
nRBC	cg23433889	0.496	0.443	0.549	0.131	18.497	0	0	71.516	TRUE
nRBC	cg08802482	-0.72	-0.797	-0.643	0.613	-18.497	0	0	71.516	TRUE
nRBC	cg20540209	0.834	0.745	0.923	0.235	18.497	0	0	71.516	TRUE
nRBC	cg17405139	-0.482	-0.534	-0.43	0.44	-18.497	0	0	71.515	TRUE
nRBC	cg01822759	0.229	0.205	0.254	0.857	18.497	0	0	71.515	TRUE
nRBC	cg13531223	-0.231	-0.256	-0.207	0.886	-18.496	0	0	71.512	TRUE
nRBC	cg15377887	0.585	0.523	0.648	0.283	18.496	0	0	71.511	TRUE
nRBC	cg05690394	0.305	0.272	0.337	0.611	18.496	0	0	71.509	TRUE
nRBC	cg15536947	-0.514	-0.569	-0.459	0.579	-18.495	0	0	71.508	TRUE
nRBC	cg25397191	-0.177	-0.196	-0.158	0.794	-18.495	0	0	71.507	TRUE
nRBC	cg25602756	-0.548	-0.607	-0.49	0.511	-18.495	0	0	71.505	TRUE
nRBC	cg08773462	0.475	0.424	0.525	0.341	18.495	0	0	71.505	TRUE
nRBC	cg09385632	-0.094	-0.104	-0.084	0.964	-18.482	0	0	71.505	FALSE
nRBC	cg13785068	-0.666	-0.738	-0.595	0.55	-18.495	0	0	71.504	TRUE
nRBC	cg10464312	-0.351	-0.388	-0.313	0.3	-18.495	0	0	71.504	TRUE
nRBC	cg01592018	-0.197	-0.219	-0.176	0.76	-18.495	0	0	71.504	TRUE
nRBC	cg19869610	-0.202	-0.224	-0.18	0.193	-18.494	0	0	71.503	TRUE
nRBC	cg12612213	-0.286	-0.317	-0.256	0.611	-18.494	0	0	71.502	TRUE
nRBC	cg25787984	0.36	0.322	0.399	0.432	18.494	0	0	71.501	TRUE
nRBC	cg18513344	0.282	0.252	0.312	0.394	18.494	0	0	71.501	TRUE
nRBC	cg26724967	0.399	0.356	0.441	0.543	18.494	0	0	71.499	TRUE
nRBC	cg03021329	0.483	0.431	0.534	0.083	18.494	0	0	71.499	TRUE
nRBC	cg12286857	0.264	0.236	0.293	0.602	18.493	0	0	71.498	TRUE
nRBC	cg12009803	0.408	0.364	0.451	0.555	18.493	0	0	71.497	TRUE
nRBC	cg09042966	0.386	0.345	0.427	0.466	18.493	0	0	71.497	TRUE
nRBC	cg20491765	-0.098	-0.109	-0.088	0.971	-18.48	0	0	71.497	FALSE
nRBC	cg01014262	-0.384	-0.425	-0.343	0.317	-18.493	0	0	71.496	TRUE
nRBC	cg27246282	0.273	0.244	0.303	0.111	18.493	0	0	71.495	TRUE
nRBC	cg19184688	0.391	0.349	0.433	0.672	18.492	0	0	71.493	TRUE
nRBC	cg12552293	-0.444	-0.491	-0.396	0.393	-18.492	0	0	71.492	TRUE
nRBC	cg08881610	-0.513	-0.568	-0.458	0.392	-18.492	0	0	71.491	TRUE
nRBC	cg08065229	-0.371	-0.411	-0.331	0.303	-18.492	0	0	71.491	TRUE
nRBC	cg18188739	0.476	0.425	0.527	0.541	18.492	0	0	71.49	TRUE
nRBC	cg03608974	-0.227	-0.251	-0.203	0.208	-18.492	0	0	71.489	TRUE
nRBC	cg14776195	0.363	0.324	0.402	0.346	18.491	0	0	71.488	TRUE
nRBC	cg08134856	0.396	0.353	0.438	0.426	18.491	0	0	71.487	TRUE
nRBC	cg09558189	0.024	0.021	0.027	0.013	18.478	0	0	71.486	FALSE
nRBC	cg26773791	-0.51	-0.565	-0.456	0.456	-18.491	0	0	71.486	TRUE
nRBC	cg26848071	-0.388	-0.429	-0.346	0.406	-18.491	0	0	71.485	TRUE
nRBC	cg09800974	-0.331	-0.367	-0.296	0.899	-18.491	0	0	71.484	TRUE
nRBC	cg11886476	0.018	0.016	0.02	0.012	18.477	0	0	71.483	FALSE
nRBC	cg19308397	-0.349	-0.386	-0.311	0.361	-18.49	0	0	71.483	TRUE
nRBC	cg00840320	-0.234	-0.259	-0.209	0.915	-18.49	0	0	71.481	TRUE
nRBC	cg17060964	-0.512	-0.566	-0.457	0.435	-18.49	0	0	71.479	TRUE
nRBC	cg26024341	0.026	0.023	0.028	0.018	18.476	0	0	71.474	FALSE
nRBC	cg22832557	-0.541	-0.599	-0.483	0.457	-18.489	0	0	71.474	TRUE
nRBC	cg06392169	0.301	0.269	0.333	0.17	18.488	0	0	71.471	TRUE
nRBC	cg16852038	0.356	0.318	0.394	0.579	18.488	0	0	71.47	TRUE
nRBC	cg03433712	0.096	0.085	0.106	0.052	18.475	0	0	71.47	FALSE
nRBC	cg27370248	0.268	0.239	0.297	0.633	18.487	0	0	71.468	TRUE
nRBC	cg27634744	-0.139	-0.154	-0.124	0.955	-18.483	0	0	71.466	TRUE
nRBC	cg22051964	0.492	0.44	0.545	0.196	18.487	0	0	71.464	TRUE
nRBC	cg17738249	0.018	0.016	0.02	0.013	18.473	0	0	71.464	FALSE
nRBC	cg03625684	0.297	0.265	0.329	0.589	18.486	0	0	71.463	TRUE
nRBC	cg00879497	-0.454	-0.502	-0.405	0.668	-18.486	0	0	71.461	TRUE
nRBC	cg01150943	-0.458	-0.507	-0.409	0.745	-18.486	0	0	71.46	TRUE
nRBC	cg23644589	-0.213	-0.236	-0.19	0.887	-18.486	0	0	71.46	TRUE
nRBC	cg15527554	-0.157	-0.174	-0.14	0.933	-18.485	0	0	71.458	TRUE
nRBC	cg22954687	-0.393	-0.435	-0.351	0.367	-18.485	0	0	71.456	TRUE
nRBC	cg21507153	-0.213	-0.236	-0.191	0.86	-18.485	0	0	71.456	TRUE
nRBC	cg13565215	0.423	0.377	0.468	0.458	18.484	0	0	71.454	TRUE
nRBC	cg26974880	0.356	0.318	0.394	0.425	18.484	0	0	71.454	TRUE
nRBC	cg11438560	-0.327	-0.362	-0.292	0.298	-18.484	0	0	71.451	TRUE
nRBC	cg22160911	-0.301	-0.333	-0.269	0.847	-18.484	0	0	71.451	TRUE
nRBC	cg10926574	0.088	0.078	0.097	0.025	18.471	0	0	71.45	FALSE
nRBC	cg23904955	-0.492	-0.545	-0.439	0.36	-18.484	0	0	71.45	TRUE
nRBC	cg07232063	-0.206	-0.228	-0.184	0.92	-18.483	0	0	71.446	TRUE
nRBC	cg13357714	-0.395	-0.438	-0.353	0.347	-18.483	0	0	71.444	TRUE
nRBC	cg15890469	0.451	0.402	0.499	0.515	18.482	0	0	71.444	TRUE
nRBC	cg23662178	-0.425	-0.47	-0.379	0.342	-18.482	0	0	71.443	TRUE
nRBC	cg21754194	-0.551	-0.61	-0.492	0.602	-18.482	0	0	71.442	TRUE
nRBC	cg23924007	0.108	0.097	0.12	0.037	18.47	0	0	71.442	TRUE
nRBC	cg15780078	-0.433	-0.48	-0.387	0.4	-18.482	0	0	71.441	TRUE
nRBC	cg21761639	0.456	0.408	0.505	0.398	18.482	0	0	71.441	TRUE
nRBC	cg12069446	-0.121	-0.134	-0.108	0.956	-18.473	0	0	71.439	TRUE
nRBC	cg14153777	-0.14	-0.155	-0.125	0.952	-18.477	0	0	71.439	TRUE
nRBC	cg08156120	0.373	0.333	0.413	0.346	18.481	0	0	71.438	TRUE
nRBC	cg17222685	-0.539	-0.596	-0.481	0.593	-18.481	0	0	71.438	TRUE
nRBC	cg03089864	-0.294	-0.325	-0.262	0.846	-18.481	0	0	71.438	TRUE
nRBC	cg07467649	-0.147	-0.163	-0.131	0.923	-18.478	0	0	71.436	TRUE
nRBC	cg02217815	-0.502	-0.555	-0.448	0.563	-18.48	0	0	71.434	TRUE
nRBC	cg20016023	-0.321	-0.355	-0.286	0.219	-18.48	0	0	71.434	TRUE
nRBC	cg14074184	-0.469	-0.519	-0.419	0.433	-18.48	0	0	71.434	TRUE
nRBC	cg17300750	-0.435	-0.482	-0.388	0.449	-18.48	0	0	71.433	TRUE
nRBC	cg04619859	0.084	0.075	0.093	0.027	18.467	0	0	71.432	FALSE
nRBC	cg09971811	0.386	0.344	0.427	0.648	18.48	0	0	71.431	TRUE
nRBC	cg19768727	-0.114	-0.126	-0.102	0.913	-18.469	0	0	71.428	TRUE
nRBC	cg26525162	0.34	0.303	0.376	0.61	18.479	0	0	71.428	TRUE
nRBC	cg06559756	0.423	0.378	0.469	0.545	18.479	0	0	71.427	TRUE
nRBC	cg19917298	-0.385	-0.426	-0.344	0.726	-18.479	0	0	71.427	TRUE
nRBC	cg17995652	-0.467	-0.517	-0.417	0.501	-18.479	0	0	71.426	TRUE
nRBC	cg24996315	0.449	0.401	0.497	0.373	18.479	0	0	71.426	TRUE
nRBC	cg02067232	-0.149	-0.165	-0.133	0.973	-18.476	0	0	71.424	TRUE
nRBC	cg21735376	0.029	0.026	0.033	0.017	18.465	0	0	71.424	FALSE
nRBC	cg27397114	-0.191	-0.211	-0.17	0.931	-18.478	0	0	71.422	TRUE
nRBC	cg13716638	0.028	0.025	0.031	0.021	18.465	0	0	71.42	FALSE
nRBC	cg25132536	0.41	0.366	0.454	0.35	18.477	0	0	71.418	TRUE
nRBC	cg21832537	0.373	0.333	0.413	0.361	18.477	0	0	71.417	TRUE
nRBC	cg13899279	0.106	0.095	0.117	0.032	18.464	0	0	71.415	TRUE
nRBC	cg21113318	-0.304	-0.336	-0.271	0.699	-18.477	0	0	71.415	TRUE
nRBC	cg15788231	-0.141	-0.156	-0.126	0.926	-18.473	0	0	71.415	TRUE
nRBC	ch.7.1466734R	0.161	0.144	0.179	0.031	18.476	0	0	71.414	TRUE
nRBC	cg05434397	-0.337	-0.373	-0.301	0.84	-18.476	0	0	71.413	TRUE
nRBC	cg24290756	0.467	0.417	0.517	0.513	18.476	0	0	71.412	TRUE
nRBC	cg05141432	-0.371	-0.411	-0.331	0.421	-18.476	0	0	71.412	TRUE
nRBC	cg06489606	0.332	0.296	0.368	0.534	18.475	0	0	71.409	TRUE
nRBC	cg10705060	-0.727	-0.805	-0.649	0.628	-18.475	0	0	71.409	TRUE
nRBC	cg07743799	0.031	0.028	0.034	0.016	18.462	0	0	71.408	FALSE
nRBC	cg10922232	-0.455	-0.503	-0.406	0.432	-18.475	0	0	71.407	TRUE
nRBC	cg17940694	0.112	0.1	0.124	0.851	18.464	0	0	71.406	TRUE
nRBC	cg20014988	-0.318	-0.352	-0.284	0.554	-18.474	0	0	71.403	TRUE
nRBC	cg00588734	-0.411	-0.455	-0.367	0.735	-18.474	0	0	71.403	TRUE
nRBC	cg08679403	-0.277	-0.307	-0.247	0.911	-18.474	0	0	71.401	TRUE
nRBC	cg16807241	0.066	0.058	0.073	0.029	18.46	0	0	71.398	FALSE
nRBC	cg14159004	0.286	0.255	0.317	0.713	18.473	0	0	71.396	TRUE
nRBC	cg23318156	-0.219	-0.243	-0.196	0.866	-18.472	0	0	71.394	TRUE
nRBC	cg27082292	-0.11	-0.121	-0.098	0.95	-18.461	0	0	71.393	TRUE
nRBC	cg22020558	0.467	0.417	0.517	0.205	18.472	0	0	71.391	TRUE
nRBC	cg09873510	-0.081	-0.09	-0.072	0.961	-18.459	0	0	71.391	FALSE
nRBC	cg16471167	0.335	0.299	0.371	0.751	18.472	0	0	71.39	TRUE
nRBC	cg02950812	0.413	0.369	0.457	0.547	18.471	0	0	71.389	TRUE
nRBC	cg07374490	-0.061	-0.067	-0.054	0.971	-18.458	0	0	71.386	FALSE
nRBC	cg13662851	-0.247	-0.274	-0.221	0.959	-18.471	0	0	71.386	TRUE
nRBC	cg02170478	0.402	0.359	0.445	0.364	18.47	0	0	71.382	TRUE
nRBC	cg27381584	0.533	0.476	0.59	0.503	18.47	0	0	71.382	TRUE
nRBC	cg03554406	-0.078	-0.087	-0.07	0.968	-18.457	0	0	71.381	FALSE
nRBC	cg04481779	-0.326	-0.361	-0.291	0.343	-18.47	0	0	71.381	TRUE
nRBC	cg14353649	-0.32	-0.354	-0.286	0.266	-18.47	0	0	71.38	TRUE
nRBC	cg09936218	-0.28	-0.31	-0.25	0.811	-18.469	0	0	71.38	TRUE
nRBC	cg09201001	0.028	0.025	0.031	0.025	18.456	0	0	71.379	FALSE
nRBC	cg16718760	-0.409	-0.452	-0.365	0.713	-18.469	0	0	71.377	TRUE
nRBC	cg02506421	-0.192	-0.212	-0.171	0.932	-18.469	0	0	71.377	TRUE
nRBC	cg26804509	0.279	0.249	0.309	0.604	18.469	0	0	71.376	TRUE
nRBC	ch.4.157898783F	0.051	0.046	0.057	0.022	18.456	0	0	71.375	FALSE
nRBC	cg07951949	0.437	0.391	0.484	0.604	18.468	0	0	71.374	TRUE
nRBC	cg18031239	-0.206	-0.228	-0.184	0.947	-18.467	0	0	71.37	TRUE
nRBC	cg25623035	0.477	0.426	0.528	0.343	18.467	0	0	71.369	TRUE
nRBC	cg16002660	-0.527	-0.584	-0.471	0.4	-18.467	0	0	71.368	TRUE
nRBC	cg27150412	0.287	0.256	0.317	0.571	18.467	0	0	71.366	TRUE
nRBC	cg09046939	0.225	0.201	0.25	0.061	18.467	0	0	71.365	TRUE
nRBC	cg03585734	-0.433	-0.48	-0.387	0.596	-18.467	0	0	71.365	TRUE
nRBC	cg03060036	-0.192	-0.212	-0.171	0.88	-18.466	0	0	71.364	TRUE
nRBC	cg25544461	-0.458	-0.507	-0.409	0.721	-18.466	0	0	71.363	TRUE
nRBC	cg07077525	0.046	0.041	0.051	0.021	18.452	0	0	71.36	FALSE
nRBC	cg19337413	0.025	0.022	0.028	0.017	18.452	0	0	71.357	FALSE
nRBC	cg01534253	-0.434	-0.481	-0.388	0.678	-18.464	0	0	71.354	TRUE
nRBC	cg02997851	-0.506	-0.56	-0.452	0.742	-18.464	0	0	71.354	TRUE
nRBC	cg16254962	0.268	0.239	0.297	0.077	18.464	0	0	71.351	TRUE
nRBC	cg08305879	-0.429	-0.475	-0.383	0.708	-18.464	0	0	71.35	TRUE
nRBC	cg09034795	-0.176	-0.195	-0.157	0.922	-18.463	0	0	71.349	TRUE
nRBC	cg06518838	0.546	0.487	0.604	0.456	18.463	0	0	71.348	TRUE
nRBC	cg08687753	-0.637	-0.705	-0.568	0.617	-18.463	0	0	71.347	TRUE
nRBC	cg20539752	0.149	0.133	0.165	0.048	18.46	0	0	71.345	TRUE
nRBC	cg23765086	-0.4	-0.443	-0.357	0.644	-18.462	0	0	71.344	TRUE
nRBC	cg13393782	-0.409	-0.453	-0.365	0.556	-18.462	0	0	71.344	TRUE
nRBC	cg23110891	0.041	0.037	0.046	0.024	18.449	0	0	71.343	FALSE
nRBC	cg08496404	-0.051	-0.057	-0.046	0.976	-18.449	0	0	71.341	FALSE
nRBC	cg07241917	0.255	0.228	0.283	0.69	18.461	0	0	71.34	TRUE
nRBC	cg14113351	0.354	0.316	0.392	0.515	18.461	0	0	71.339	TRUE
nRBC	cg10589813	0.391	0.349	0.433	0.395	18.461	0	0	71.338	TRUE
nRBC	cg03713570	-0.167	-0.185	-0.149	0.893	-18.461	0	0	71.337	TRUE
nRBC	cg04257377	0.315	0.282	0.349	0.609	18.461	0	0	71.337	TRUE
nRBC	cg18907843	-0.142	-0.157	-0.126	0.932	-18.457	0	0	71.335	TRUE
nRBC	cg11815057	-0.314	-0.347	-0.28	0.27	-18.46	0	0	71.334	TRUE
nRBC	cg22677650	-0.352	-0.39	-0.314	0.587	-18.46	0	0	71.334	TRUE
nRBC	cg22898783	-0.258	-0.286	-0.231	0.246	-18.46	0	0	71.332	TRUE
nRBC	cg09657354	0.557	0.497	0.617	0.514	18.459	0	0	71.329	TRUE
nRBC	cg16703135	-0.42	-0.465	-0.375	0.406	-18.459	0	0	71.328	TRUE
nRBC	cg18472130	-0.337	-0.373	-0.301	0.887	-18.459	0	0	71.328	TRUE
nRBC	cg14120436	0.426	0.38	0.472	0.588	18.459	0	0	71.327	TRUE
nRBC	cg13577076	0.597	0.533	0.661	0.349	18.458	0	0	71.325	TRUE
nRBC	cg26438105	-0.428	-0.474	-0.382	0.343	-18.458	0	0	71.325	TRUE
nRBC	cg11803392	-0.229	-0.254	-0.205	0.957	-18.458	0	0	71.323	TRUE
nRBC	cg19642408	-0.516	-0.571	-0.46	0.457	-18.458	0	0	71.323	TRUE
nRBC	cg05008570	-0.076	-0.084	-0.068	0.976	-18.445	0	0	71.322	FALSE
nRBC	cg15137643	-0.16	-0.178	-0.143	0.947	-18.457	0	0	71.32	TRUE
nRBC	cg18568930	0.431	0.384	0.477	0.491	18.457	0	0	71.318	TRUE
nRBC	cg27612166	-0.081	-0.09	-0.072	0.967	-18.444	0	0	71.318	FALSE
nRBC	cg00473044	-0.15	-0.166	-0.133	0.965	-18.455	0	0	71.317	TRUE
nRBC	cg10352205	-0.446	-0.494	-0.398	0.482	-18.457	0	0	71.316	TRUE
nRBC	cg26031982	-0.091	-0.101	-0.081	0.972	-18.443	0	0	71.315	FALSE
nRBC	cg21205855	-0.389	-0.431	-0.348	0.225	-18.456	0	0	71.315	TRUE
nRBC	cg08462988	0.44	0.393	0.488	0.497	18.456	0	0	71.314	TRUE
nRBC	cg08119007	-0.181	-0.2	-0.161	0.941	-18.456	0	0	71.313	TRUE
nRBC	cg17000199	0.583	0.521	0.646	0.34	18.456	0	0	71.313	TRUE
nRBC	cg01039117	-0.404	-0.447	-0.36	0.937	-18.456	0	0	71.311	TRUE
nRBC	cg24869266	-0.232	-0.256	-0.207	0.22	-18.455	0	0	71.309	TRUE
nRBC	cg24899806	-0.477	-0.528	-0.426	0.45	-18.455	0	0	71.309	TRUE
nRBC	cg02547263	0.378	0.337	0.418	0.605	18.455	0	0	71.309	TRUE
nRBC	cg00592593	0.311	0.278	0.345	0.602	18.455	0	0	71.308	TRUE
nRBC	cg12949769	0.247	0.22	0.273	0.724	18.455	0	0	71.306	TRUE
nRBC	cg10499651	-0.509	-0.563	-0.454	0.648	-18.454	0	0	71.303	TRUE
nRBC	cg12924095	-0.442	-0.489	-0.395	0.394	-18.454	0	0	71.303	TRUE
nRBC	cg27509642	-0.45	-0.498	-0.402	0.444	-18.454	0	0	71.302	TRUE
nRBC	cg26440766	0.024	0.022	0.027	0.02	18.441	0	0	71.301	FALSE
nRBC	cg14679668	-0.506	-0.56	-0.451	0.743	-18.453	0	0	71.3	TRUE
nRBC	cg05870072	0.446	0.398	0.494	0.179	18.453	0	0	71.298	TRUE
nRBC	cg24444408	0.029	0.026	0.032	0.02	18.44	0	0	71.298	FALSE
nRBC	cg01030757	-0.401	-0.445	-0.358	0.787	-18.453	0	0	71.298	TRUE
nRBC	cg02925144	0.059	0.053	0.065	0.024	18.44	0	0	71.297	FALSE
nRBC	cg10578996	0.44	0.393	0.487	0.446	18.452	0	0	71.294	TRUE
nRBC	cg19454930	0.411	0.367	0.455	0.249	18.452	0	0	71.292	TRUE
nRBC	cg07587746	-0.387	-0.429	-0.346	0.837	-18.452	0	0	71.292	TRUE
nRBC	cg16043700	0.176	0.158	0.195	0.73	18.451	0	0	71.29	TRUE
nRBC	cg23906060	-0.305	-0.338	-0.273	0.323	-18.451	0	0	71.289	TRUE
nRBC	cg08963581	-0.222	-0.246	-0.198	0.929	-18.451	0	0	71.289	TRUE
nRBC	cg25852472	0.297	0.265	0.328	0.576	18.45	0	0	71.285	TRUE
nRBC	cg26406924	-0.619	-0.685	-0.552	0.531	-18.45	0	0	71.284	TRUE
nRBC	cg17251319	0.098	0.088	0.109	0.046	18.436	0	0	71.28	FALSE
nRBC	cg13975093	-0.181	-0.201	-0.162	0.945	-18.449	0	0	71.278	TRUE
nRBC	cg18993481	-0.19	-0.21	-0.169	0.91	-18.449	0	0	71.277	TRUE
nRBC	cg11881861	-0.134	-0.148	-0.12	0.944	-18.443	0	0	71.277	TRUE
nRBC	cg26623753	0.31	0.277	0.344	0.482	18.448	0	0	71.276	TRUE
nRBC	cg27414487	0.492	0.439	0.545	0.317	18.448	0	0	71.275	TRUE
nRBC	cg04465154	0.478	0.427	0.53	0.362	18.448	0	0	71.275	TRUE
nRBC	cg04399205	0.255	0.228	0.282	0.729	18.448	0	0	71.275	TRUE
nRBC	cg24586444	0.361	0.322	0.4	0.562	18.448	0	0	71.274	TRUE
nRBC	cg15534755	0.384	0.343	0.425	0.385	18.448	0	0	71.274	TRUE
nRBC	cg09174123	-0.212	-0.235	-0.19	0.934	-18.447	0	0	71.271	TRUE
nRBC	cg17753496	0.03	0.027	0.033	0.013	18.434	0	0	71.27	FALSE
nRBC	cg09459548	-0.636	-0.704	-0.568	0.564	-18.447	0	0	71.27	TRUE
nRBC	cg26788993	0.195	0.174	0.216	0.072	18.447	0	0	71.269	TRUE
nRBC	cg04426977	-0.201	-0.223	-0.18	0.933	-18.447	0	0	71.269	TRUE
nRBC	cg26366360	0.157	0.14	0.174	0.067	18.446	0	0	71.268	TRUE
nRBC	cg20071427	0.333	0.298	0.369	0.7	18.447	0	0	71.267	TRUE
nRBC	cg22268510	-0.492	-0.545	-0.439	0.511	-18.447	0	0	71.267	TRUE
nRBC	cg06734985	-0.608	-0.673	-0.543	0.617	-18.446	0	0	71.265	TRUE
nRBC	cg25586011	0.345	0.308	0.382	0.544	18.446	0	0	71.265	TRUE
nRBC	cg04148515	-0.217	-0.24	-0.194	0.936	-18.446	0	0	71.265	TRUE
nRBC	cg25320169	-0.353	-0.391	-0.316	0.51	-18.446	0	0	71.264	TRUE
nRBC	cg19574297	-0.321	-0.355	-0.287	0.844	-18.446	0	0	71.264	TRUE
nRBC	cg03254137	0.427	0.381	0.473	0.713	18.446	0	0	71.264	TRUE
nRBC	cg21877498	0.079	0.07	0.087	0.031	18.433	0	0	71.262	FALSE
nRBC	cg14071014	-0.326	-0.361	-0.291	0.876	-18.446	0	0	71.262	TRUE
nRBC	cg21813473	0.022	0.019	0.024	0.016	18.433	0	0	71.262	FALSE
nRBC	cg21413742	-0.097	-0.107	-0.087	0.974	-18.432	0	0	71.259	FALSE
nRBC	cg23023126	-0.334	-0.37	-0.298	0.887	-18.445	0	0	71.258	TRUE
nRBC	cg02866468	-0.167	-0.185	-0.149	0.955	-18.445	0	0	71.258	TRUE
nRBC	cg03424663	-0.349	-0.386	-0.311	0.791	-18.444	0	0	71.255	TRUE
nRBC	cg06153498	0.023	0.021	0.025	0.015	18.431	0	0	71.254	FALSE
nRBC	cg02167438	0.26	0.232	0.288	0.083	18.444	0	0	71.253	TRUE
nRBC	cg09181644	0.385	0.343	0.426	0.232	18.444	0	0	71.252	TRUE
nRBC	cg16550446	-0.603	-0.667	-0.538	0.583	-18.443	0	0	71.251	TRUE
nRBC	cg04391972	0.442	0.395	0.489	0.286	18.443	0	0	71.248	TRUE
nRBC	cg00709775	-0.417	-0.461	-0.372	0.315	-18.443	0	0	71.248	TRUE
nRBC	cg13868001	0.563	0.503	0.624	0.383	18.442	0	0	71.244	TRUE
nRBC	cg25704749	-0.283	-0.314	-0.253	0.263	-18.442	0	0	71.244	TRUE
nRBC	cg21133251	-0.16	-0.177	-0.143	0.954	-18.441	0	0	71.24	TRUE
nRBC	cg23848614	-0.349	-0.387	-0.312	0.837	-18.441	0	0	71.239	TRUE
nRBC	cg26150514	0.538	0.48	0.595	0.535	18.441	0	0	71.239	TRUE
nRBC	cg15964872	0.035	0.031	0.039	0.033	18.428	0	0	71.238	FALSE
nRBC	cg14686645	0.401	0.358	0.444	0.543	18.441	0	0	71.238	TRUE
nRBC	cg11801110	-0.398	-0.44	-0.355	0.666	-18.441	0	0	71.237	TRUE
nRBC	cg07121693	-0.346	-0.383	-0.309	0.286	-18.441	0	0	71.237	TRUE
nRBC	cg21052025	-0.134	-0.148	-0.12	0.972	-18.435	0	0	71.235	TRUE
nRBC	cg15088574	0.466	0.416	0.516	0.466	18.44	0	0	71.234	TRUE
nRBC	cg10738025	-0.408	-0.451	-0.364	0.773	-18.439	0	0	71.232	TRUE
nRBC	cg10957151	0.372	0.333	0.412	0.185	18.439	0	0	71.231	TRUE
nRBC	cg08015447	0.62	0.554	0.687	0.396	18.439	0	0	71.231	TRUE
nRBC	cg26741746	-0.517	-0.572	-0.461	0.374	-18.439	0	0	71.231	TRUE
nRBC	cg11219976	-0.268	-0.297	-0.239	0.907	-18.438	0	0	71.226	TRUE
nRBC	cg25446017	0.341	0.305	0.378	0.596	18.438	0	0	71.225	TRUE
nRBC	cg07927072	-0.342	-0.379	-0.305	0.667	-18.438	0	0	71.225	TRUE
nRBC	cg10196902	-0.313	-0.346	-0.279	0.852	-18.438	0	0	71.224	TRUE
nRBC	cg13240804	-0.438	-0.485	-0.391	0.87	-18.437	0	0	71.221	TRUE
nRBC	cg10466987	-0.179	-0.198	-0.16	0.183	-18.437	0	0	71.221	TRUE
nRBC	cg23725072	-0.557	-0.617	-0.497	0.619	-18.437	0	0	71.221	TRUE
nRBC	cg14261652	-0.392	-0.434	-0.35	0.738	-18.437	0	0	71.221	TRUE
nRBC	cg17939432	0.198	0.177	0.22	0.776	18.437	0	0	71.22	TRUE
nRBC	cg05385434	0.357	0.319	0.395	0.253	18.437	0	0	71.22	TRUE
nRBC	cg01951274	0.516	0.46	0.571	0.534	18.437	0	0	71.219	TRUE
nRBC	cg17179911	-0.738	-0.817	-0.659	0.724	-18.437	0	0	71.218	TRUE
nRBC	cg25623727	-0.495	-0.548	-0.442	0.474	-18.437	0	0	71.218	TRUE
nRBC	cg12513379	-0.424	-0.47	-0.378	0.351	-18.437	0	0	71.217	TRUE
nRBC	cg07129104	0.496	0.443	0.55	0.202	18.436	0	0	71.217	TRUE
nRBC	cg00526772	-0.548	-0.606	-0.489	0.533	-18.436	0	0	71.216	TRUE
nRBC	cg00983482	0.269	0.24	0.297	0.693	18.436	0	0	71.215	TRUE
nRBC	cg09809710	0.272	0.243	0.302	0.714	18.436	0	0	71.215	TRUE
nRBC	cg04557677	-0.245	-0.272	-0.219	0.285	-18.436	0	0	71.215	TRUE
nRBC	cg00588297	0.497	0.443	0.55	0.548	18.436	0	0	71.214	TRUE
nRBC	cg25555698	-0.209	-0.232	-0.187	0.932	-18.435	0	0	71.211	TRUE
nRBC	cg27417537	-0.269	-0.298	-0.241	0.927	-18.435	0	0	71.211	TRUE
nRBC	cg21477717	-0.077	-0.085	-0.069	0.064	-18.422	0	0	71.21	FALSE
nRBC	cg18176514	-0.301	-0.333	-0.269	0.935	-18.435	0	0	71.208	TRUE
nRBC	cg06578276	-0.444	-0.492	-0.397	0.448	-18.434	0	0	71.205	TRUE
nRBC	cg16709904	-0.503	-0.557	-0.449	0.477	-18.434	0	0	71.204	TRUE
nRBC	cg26128121	-0.492	-0.545	-0.439	0.435	-18.434	0	0	71.203	TRUE
nRBC	cg08839272	0.336	0.3	0.372	0.436	18.433	0	0	71.201	TRUE
nRBC	cg12858261	-0.26	-0.288	-0.232	0.904	-18.433	0	0	71.2	TRUE
nRBC	cg10605064	0.43	0.384	0.476	0.395	18.433	0	0	71.2	TRUE
nRBC	cg05270551	-0.291	-0.322	-0.26	0.231	-18.432	0	0	71.197	TRUE
nRBC	cg27381418	-0.261	-0.289	-0.233	0.906	-18.432	0	0	71.196	TRUE
nRBC	cg25008474	-0.346	-0.384	-0.309	0.35	-18.432	0	0	71.196	TRUE
nRBC	cg12857786	0.052	0.046	0.058	0.025	18.419	0	0	71.195	FALSE
nRBC	cg26646411	0.351	0.314	0.389	0.437	18.432	0	0	71.195	TRUE
nRBC	cg03128499	-0.13	-0.144	-0.116	0.936	-18.426	0	0	71.195	TRUE
nRBC	cg00232996	-0.21	-0.232	-0.187	0.906	-18.432	0	0	71.194	TRUE
nRBC	cg12038298	0.326	0.291	0.361	0.716	18.432	0	0	71.193	TRUE
nRBC	cg21582785	-0.521	-0.577	-0.465	0.761	-18.432	0	0	71.193	TRUE
nRBC	cg17486314	0.419	0.374	0.464	0.479	18.431	0	0	71.192	TRUE
nRBC	cg12354861	0.454	0.405	0.503	0.233	18.431	0	0	71.192	TRUE
nRBC	cg16996574	-0.348	-0.386	-0.311	0.559	-18.431	0	0	71.192	TRUE
nRBC	cg23119049	-0.319	-0.353	-0.285	0.496	-18.431	0	0	71.191	TRUE
nRBC	cg26307117	0.579	0.517	0.641	0.378	18.431	0	0	71.191	TRUE
nRBC	cg23797839	0.274	0.245	0.303	0.169	18.431	0	0	71.189	TRUE
nRBC	cg10366010	0.026	0.023	0.029	0.017	18.418	0	0	71.187	FALSE
nRBC	cg00471000	0.298	0.266	0.33	0.544	18.43	0	0	71.187	TRUE
nRBC	cg13458384	0.38	0.339	0.42	0.64	18.43	0	0	71.186	TRUE
nRBC	cg23949782	0.439	0.392	0.487	0.57	18.43	0	0	71.186	TRUE
nRBC	cg10912307	-0.135	-0.15	-0.121	0.937	-18.425	0	0	71.185	TRUE
nRBC	cg03481855	0.216	0.193	0.24	0.856	18.43	0	0	71.184	TRUE
nRBC	cg09117114	0.438	0.391	0.485	0.446	18.43	0	0	71.183	TRUE
nRBC	cg08387043	-0.336	-0.372	-0.3	0.894	-18.43	0	0	71.182	TRUE
nRBC	cg10468525	-0.078	-0.086	-0.069	0.962	-18.416	0	0	71.181	FALSE
nRBC	cg23051272	-0.458	-0.507	-0.409	0.389	-18.429	0	0	71.181	TRUE
nRBC	cg17322655	-0.408	-0.451	-0.364	0.358	-18.429	0	0	71.179	TRUE
nRBC	cg04043957	-0.186	-0.205	-0.166	0.942	-18.429	0	0	71.178	TRUE
nRBC	cg19865340	-0.072	-0.08	-0.064	0.966	-18.416	0	0	71.178	FALSE
nRBC	cg05688618	-0.677	-0.749	-0.604	0.48	-18.429	0	0	71.178	TRUE
nRBC	cg22382137	-0.23	-0.255	-0.205	0.854	-18.428	0	0	71.175	TRUE
nRBC	cg17931227	0.406	0.362	0.45	0.408	18.428	0	0	71.175	TRUE
nRBC	cg14116632	-0.355	-0.393	-0.316	0.487	-18.428	0	0	71.175	TRUE
nRBC	cg23267160	0.023	0.02	0.025	0.018	18.415	0	0	71.173	FALSE
nRBC	cg26504440	0.391	0.349	0.433	0.579	18.427	0	0	71.171	TRUE
nRBC	cg19747481	-0.185	-0.205	-0.165	0.917	-18.427	0	0	71.171	TRUE
nRBC	cg24923975	0.03	0.027	0.033	0.019	18.414	0	0	71.171	FALSE
nRBC	cg20402079	0.669	0.598	0.741	0.278	18.427	0	0	71.17	TRUE
nRBC	cg01904296	0.323	0.289	0.358	0.624	18.427	0	0	71.169	TRUE
nRBC	cg08302532	-0.27	-0.299	-0.241	0.656	-18.427	0	0	71.169	TRUE
nRBC	cg20743662	-0.297	-0.329	-0.265	0.877	-18.427	0	0	71.168	TRUE
nRBC	cg19123863	0.02	0.017	0.022	0.012	18.414	0	0	71.167	FALSE
nRBC	cg03172657	-0.698	-0.772	-0.623	0.709	-18.426	0	0	71.165	TRUE
nRBC	cg01382414	0.392	0.35	0.434	0.341	18.426	0	0	71.165	TRUE
nRBC	cg24036791	-0.428	-0.474	-0.382	0.672	-18.425	0	0	71.162	TRUE
nRBC	cg07238434	-0.155	-0.172	-0.138	0.92	-18.424	0	0	71.162	TRUE
nRBC	cg22775123	0.391	0.349	0.433	0.477	18.425	0	0	71.162	TRUE
nRBC	cg16586442	0.035	0.031	0.039	0.02	18.412	0	0	71.161	FALSE
nRBC	cg23856611	0.327	0.292	0.363	0.344	18.425	0	0	71.161	TRUE
nRBC	cg16060382	-0.227	-0.251	-0.202	0.85	-18.425	0	0	71.161	TRUE
nRBC	cg15352829	0.322	0.287	0.357	0.709	18.425	0	0	71.161	TRUE
nRBC	cg02478829	-0.431	-0.478	-0.385	0.676	-18.425	0	0	71.159	TRUE
nRBC	cg21435473	-0.425	-0.471	-0.38	0.458	-18.425	0	0	71.158	TRUE
nRBC	cg04550237	-0.16	-0.177	-0.143	0.94	-18.424	0	0	71.157	TRUE
nRBC	cg02271943	-0.383	-0.424	-0.342	0.892	-18.424	0	0	71.156	TRUE
nRBC	cg11465939	0.418	0.373	0.463	0.653	18.424	0	0	71.155	TRUE
nRBC	cg26692749	-0.467	-0.517	-0.416	0.546	-18.424	0	0	71.154	TRUE
nRBC	cg09782746	-0.075	-0.083	-0.067	0.978	-18.411	0	0	71.154	FALSE
nRBC	cg12119313	0.02	0.018	0.022	0.012	18.411	0	0	71.153	FALSE
nRBC	cg25744552	-0.316	-0.35	-0.282	0.28	-18.424	0	0	71.153	TRUE
nRBC	cg12756527	-0.447	-0.495	-0.399	0.444	-18.423	0	0	71.153	TRUE
nRBC	cg26803993	-0.367	-0.407	-0.328	0.888	-18.423	0	0	71.152	TRUE
nRBC	cg12079115	0.268	0.239	0.297	0.735	18.423	0	0	71.152	TRUE
nRBC	cg12044210	0.158	0.141	0.175	0.835	18.423	0	0	71.152	TRUE
nRBC	cg17103051	0.027	0.024	0.03	0.014	18.41	0	0	71.15	FALSE
nRBC	cg01739236	-0.155	-0.172	-0.138	0.942	-18.422	0	0	71.149	TRUE
nRBC	cg10237088	-0.324	-0.359	-0.29	0.316	-18.423	0	0	71.149	TRUE
nRBC	cg15898113	0.316	0.282	0.35	0.639	18.423	0	0	71.149	TRUE
nRBC	cg14498674	0.696	0.622	0.771	0.124	18.422	0	0	71.147	TRUE
nRBC	cg26789053	0.064	0.057	0.071	0.026	18.409	0	0	71.146	FALSE
nRBC	cg02582963	-0.36	-0.398	-0.321	0.283	-18.422	0	0	71.145	TRUE
nRBC	cg05449190	0.335	0.299	0.372	0.569	18.422	0	0	71.144	TRUE
nRBC	cg05437692	-0.352	-0.39	-0.314	0.319	-18.422	0	0	71.144	TRUE
nRBC	cg22576950	-0.646	-0.716	-0.577	0.61	-18.421	0	0	71.143	TRUE
nRBC	cg06713429	-0.395	-0.438	-0.353	0.785	-18.421	0	0	71.143	TRUE
nRBC	cg17889586	0.391	0.349	0.433	0.592	18.421	0	0	71.142	TRUE
nRBC	cg20442550	0.053	0.047	0.058	0.031	18.408	0	0	71.141	FALSE
nRBC	cg10877430	0.357	0.319	0.396	0.437	18.421	0	0	71.141	TRUE
nRBC	cg15717858	-0.523	-0.579	-0.467	0.744	-18.421	0	0	71.139	TRUE
nRBC	cg19922435	0.554	0.495	0.614	0.365	18.421	0	0	71.139	TRUE
nRBC	cg22486214	0.14	0.125	0.155	0.848	18.416	0	0	71.136	TRUE
nRBC	cg11359520	-0.151	-0.168	-0.135	0.954	-18.418	0	0	71.134	TRUE
nRBC	cg03067403	0.232	0.207	0.257	0.659	18.42	0	0	71.134	TRUE
nRBC	cg16424078	0.481	0.429	0.532	0.298	18.42	0	0	71.133	TRUE
nRBC	cg04136699	-0.287	-0.318	-0.256	0.908	-18.419	0	0	71.129	TRUE
nRBC	cg09101894	-0.632	-0.7	-0.564	0.585	-18.419	0	0	71.129	TRUE
nRBC	cg13344095	0.583	0.52	0.646	0.425	18.419	0	0	71.128	TRUE
nRBC	cg15014010	0.027	0.024	0.03	0.02	18.406	0	0	71.128	FALSE
nRBC	cg11378740	-0.05	-0.055	-0.044	0.972	-18.406	0	0	71.128	FALSE
nRBC	cg11327657	-0.65	-0.72	-0.581	0.645	-18.418	0	0	71.125	TRUE
nRBC	cg02289168	-0.136	-0.15	-0.121	0.942	-18.413	0	0	71.125	TRUE
nRBC	cg16567676	0.466	0.416	0.516	0.384	18.417	0	0	71.123	TRUE
nRBC	cg02825985	0.304	0.271	0.337	0.492	18.417	0	0	71.122	TRUE
nRBC	cg20910424	-0.324	-0.359	-0.289	0.77	-18.417	0	0	71.119	TRUE
nRBC	cg04058563	-0.338	-0.374	-0.302	0.879	-18.416	0	0	71.117	TRUE
nRBC	cg07658207	0.324	0.29	0.359	0.062	18.416	0	0	71.116	TRUE
nRBC	cg08690412	0.314	0.28	0.348	0.602	18.416	0	0	71.116	TRUE
nRBC	cg13707395	0.041	0.036	0.045	0.021	18.403	0	0	71.116	FALSE
nRBC	cg01372366	0.486	0.434	0.539	0.552	18.416	0	0	71.115	TRUE
nRBC	cg22196848	0.123	0.11	0.136	0.055	18.408	0	0	71.114	TRUE
nRBC	cg10600178	0.075	0.067	0.084	0.035	18.402	0	0	71.112	FALSE
nRBC	cg18599843	-0.322	-0.356	-0.287	0.332	-18.415	0	0	71.112	TRUE
nRBC	cg00653650	-0.241	-0.267	-0.215	0.864	-18.415	0	0	71.108	TRUE
nRBC	cg06748468	0.03	0.027	0.033	0.023	18.402	0	0	71.108	FALSE
nRBC	cg26326208	-0.366	-0.406	-0.327	0.393	-18.414	0	0	71.107	TRUE
nRBC	cg08694280	0.279	0.249	0.309	0.4	18.414	0	0	71.105	TRUE
nRBC	cg12654743	0.098	0.088	0.109	0.066	18.4	0	0	71.102	FALSE
nRBC	cg24428040	-0.255	-0.282	-0.227	0.265	-18.413	0	0	71.101	TRUE
nRBC	cg11307565	0.408	0.364	0.452	0.345	18.413	0	0	71.101	TRUE
nRBC	cg26826183	-0.48	-0.532	-0.428	0.403	-18.413	0	0	71.1	TRUE
nRBC	cg05902130	-0.417	-0.462	-0.372	0.367	-18.413	0	0	71.1	TRUE
nRBC	cg24365984	-0.431	-0.478	-0.385	0.71	-18.413	0	0	71.099	TRUE
nRBC	cg25868675	0.055	0.049	0.061	0.016	18.4	0	0	71.099	FALSE
nRBC	cg02417857	-0.727	-0.805	-0.649	0.644	-18.413	0	0	71.099	TRUE
nRBC	cg21591776	0.374	0.333	0.414	0.157	18.412	0	0	71.098	TRUE
nRBC	cg13043300	-0.241	-0.267	-0.215	0.79	-18.412	0	0	71.095	TRUE
nRBC	cg08954307	-0.065	-0.072	-0.058	0.97	-18.399	0	0	71.094	FALSE
nRBC	cg23429749	0.407	0.363	0.451	0.401	18.411	0	0	71.092	TRUE
nRBC	cg12986639	-0.349	-0.387	-0.312	0.864	-18.411	0	0	71.092	TRUE
nRBC	cg03315346	0.361	0.322	0.399	0.516	18.411	0	0	71.089	TRUE
nRBC	cg23499929	-0.211	-0.234	-0.188	0.891	-18.41	0	0	71.088	TRUE
nRBC	cg15897368	-0.252	-0.279	-0.225	0.774	-18.41	0	0	71.087	TRUE
nRBC	cg00452199	0.453	0.404	0.502	0.324	18.41	0	0	71.087	TRUE
nRBC	cg04983519	-0.231	-0.256	-0.207	0.79	-18.41	0	0	71.086	TRUE
nRBC	cg23393242	0.378	0.337	0.419	0.316	18.41	0	0	71.086	TRUE
nRBC	cg15013801	-0.636	-0.705	-0.568	0.498	-18.41	0	0	71.085	TRUE
nRBC	cg24602417	0.466	0.416	0.516	0.343	18.41	0	0	71.084	TRUE
nRBC	cg01244270	0.472	0.421	0.523	0.296	18.41	0	0	71.084	TRUE
nRBC	cg15597770	-0.287	-0.318	-0.256	0.872	-18.41	0	0	71.084	TRUE
nRBC	cg02968094	-0.464	-0.513	-0.414	0.363	-18.41	0	0	71.083	TRUE
nRBC	cg04320405	0.034	0.031	0.038	0.024	18.396	0	0	71.083	FALSE
nRBC	cg21137026	0.03	0.027	0.033	0.021	18.396	0	0	71.082	FALSE
nRBC	cg20295702	-0.081	-0.089	-0.072	0.963	-18.396	0	0	71.082	FALSE
nRBC	cg12645858	-0.422	-0.467	-0.376	0.914	-18.409	0	0	71.081	TRUE
nRBC	cg13346459	-0.047	-0.052	-0.042	0.98	-18.395	0	0	71.077	FALSE
nRBC	cg23052861	-0.419	-0.464	-0.374	0.631	-18.408	0	0	71.077	TRUE
nRBC	cg12685731	0.128	0.114	0.142	0.034	18.402	0	0	71.077	TRUE
nRBC	cg21356259	-0.09	-0.099	-0.08	0.96	-18.395	0	0	71.073	FALSE
nRBC	cg20126878	0.363	0.324	0.402	0.411	18.407	0	0	71.071	TRUE
nRBC	cg27386431	-0.493	-0.546	-0.44	0.424	-18.407	0	0	71.07	TRUE
nRBC	cg15090549	0.413	0.368	0.457	0.454	18.407	0	0	71.07	TRUE
nRBC	cg23098529	0.312	0.279	0.346	0.775	18.407	0	0	71.069	TRUE
nRBC	cg13697578	-0.327	-0.362	-0.291	0.868	-18.407	0	0	71.069	TRUE
nRBC	cg02793828	-0.496	-0.55	-0.443	0.477	-18.406	0	0	71.068	TRUE
nRBC	cg06892868	-0.443	-0.491	-0.395	0.416	-18.406	0	0	71.068	TRUE
nRBC	cg15147534	-0.479	-0.53	-0.427	0.636	-18.406	0	0	71.065	TRUE
nRBC	cg13185308	-0.379	-0.42	-0.338	0.389	-18.406	0	0	71.065	TRUE
nRBC	cg04930848	-0.473	-0.524	-0.422	0.386	-18.406	0	0	71.064	TRUE
nRBC	cg21697381	0.612	0.546	0.678	0.332	18.405	0	0	71.063	TRUE
nRBC	cg11690578	0.319	0.284	0.353	0.576	18.405	0	0	71.063	TRUE
nRBC	cg06485032	-0.417	-0.462	-0.372	0.35	-18.405	0	0	71.062	TRUE
nRBC	cg26385222	0.541	0.482	0.599	0.35	18.405	0	0	71.061	TRUE
nRBC	cg27028923	0.574	0.512	0.636	0.382	18.405	0	0	71.06	TRUE
nRBC	cg07947016	0.362	0.323	0.401	0.503	18.404	0	0	71.059	TRUE
nRBC	cg09251508	-0.315	-0.349	-0.281	0.691	-18.404	0	0	71.058	TRUE
nRBC	cg02680050	0.496	0.442	0.549	0.528	18.404	0	0	71.058	TRUE
nRBC	cg08090640	-0.372	-0.412	-0.332	0.33	-18.404	0	0	71.057	TRUE
nRBC	cg24803517	-0.433	-0.479	-0.386	0.385	-18.404	0	0	71.056	TRUE
nRBC	cg21490485	-0.226	-0.251	-0.202	0.954	-18.404	0	0	71.055	TRUE
nRBC	cg18397726	-0.704	-0.78	-0.628	0.851	-18.404	0	0	71.055	TRUE
nRBC	cg20029003	0.256	0.228	0.283	0.059	18.404	0	0	71.055	TRUE
nRBC	cg04679384	0.438	0.391	0.485	0.242	18.403	0	0	71.053	TRUE
nRBC	cg08026009	0.091	0.081	0.1	0.036	18.391	0	0	71.053	FALSE
nRBC	cg05983502	-0.062	-0.069	-0.056	0.973	-18.39	0	0	71.053	FALSE
nRBC	cg20070933	-0.116	-0.128	-0.103	0.969	-18.394	0	0	71.052	TRUE
nRBC	cg24312985	0.386	0.345	0.428	0.526	18.403	0	0	71.052	TRUE
nRBC	cg23517124	0.024	0.021	0.026	0.012	18.39	0	0	71.051	FALSE
nRBC	cg03839341	0.065	0.058	0.072	0.023	18.39	0	0	71.05	FALSE
nRBC	cg04439622	0.452	0.403	0.501	0.53	18.403	0	0	71.049	TRUE
nRBC	cg18848959	-0.517	-0.572	-0.461	0.636	-18.403	0	0	71.049	TRUE
nRBC	cg07989851	-0.413	-0.457	-0.368	0.366	-18.402	0	0	71.048	TRUE
nRBC	cg02227188	0.534	0.476	0.591	0.463	18.402	0	0	71.048	TRUE
nRBC	cg02339752	-0.172	-0.19	-0.153	0.163	-18.402	0	0	71.047	TRUE
nRBC	cg25176534	-0.085	-0.094	-0.076	0.948	-18.389	0	0	71.047	FALSE
nRBC	cg10377270	0.038	0.034	0.042	0.021	18.389	0	0	71.046	FALSE
nRBC	cg16032841	0.398	0.355	0.441	0.266	18.402	0	0	71.046	TRUE
nRBC	cg14375747	-0.466	-0.516	-0.416	0.573	-18.402	0	0	71.046	TRUE
nRBC	cg00806727	-0.227	-0.251	-0.202	0.924	-18.401	0	0	71.044	TRUE
nRBC	cg20364512	-0.475	-0.526	-0.424	0.767	-18.401	0	0	71.044	TRUE
nRBC	cg25772438	-0.102	-0.113	-0.091	0.07	-18.388	0	0	71.042	TRUE
nRBC	cg11605771	0.025	0.022	0.028	0.021	18.388	0	0	71.041	FALSE
nRBC	cg23161492	0.424	0.378	0.469	0.46	18.401	0	0	71.041	TRUE
nRBC	cg03735012	0.852	0.76	0.943	0.195	18.401	0	0	71.04	TRUE
nRBC	cg10719920	-0.254	-0.282	-0.227	0.815	-18.4	0	0	71.038	TRUE
nRBC	cg14899960	0.233	0.208	0.258	0.73	18.4	0	0	71.036	TRUE
nRBC	cg05000039	-0.462	-0.512	-0.412	0.382	-18.4	0	0	71.035	TRUE
nRBC	cg06900494	0.352	0.314	0.39	0.548	18.4	0	0	71.035	TRUE
nRBC	cg00595787	-0.267	-0.296	-0.238	0.901	-18.4	0	0	71.035	TRUE
nRBC	cg20057676	0.413	0.369	0.458	0.092	18.4	0	0	71.034	TRUE
nRBC	cg02967428	0.135	0.12	0.149	0.067	18.394	0	0	71.034	TRUE
nRBC	cg04619882	-0.447	-0.495	-0.399	0.349	-18.399	0	0	71.033	TRUE
nRBC	cg23247945	-0.446	-0.494	-0.398	0.39	-18.399	0	0	71.033	TRUE
nRBC	cg22047013	-0.401	-0.444	-0.358	0.312	-18.399	0	0	71.032	TRUE
nRBC	cg02395917	-0.497	-0.55	-0.443	0.597	-18.399	0	0	71.031	TRUE
nRBC	cg17661300	0.119	0.106	0.132	0.075	18.39	0	0	71.029	TRUE
nRBC	cg18512313	-0.67	-0.742	-0.598	0.632	-18.399	0	0	71.029	TRUE
nRBC	cg25885684	-0.471	-0.522	-0.42	0.377	-18.398	0	0	71.029	TRUE
nRBC	cg04463607	-0.563	-0.624	-0.503	0.54	-18.398	0	0	71.028	TRUE
nRBC	cg21129729	0.31	0.276	0.343	0.652	18.398	0	0	71.025	TRUE
nRBC	cg01627046	0.02	0.018	0.023	0.016	18.385	0	0	71.025	FALSE
nRBC	cg12396368	-0.358	-0.397	-0.32	0.354	-18.398	0	0	71.024	TRUE
nRBC	cg11884093	0.043	0.038	0.048	0.016	18.384	0	0	71.022	FALSE
nRBC	cg26743849	0.088	0.078	0.097	0.026	18.384	0	0	71.021	FALSE
nRBC	cg14095692	-0.138	-0.153	-0.123	0.134	-18.392	0	0	71.021	TRUE
nRBC	cg21028182	-0.13	-0.144	-0.116	0.96	-18.39	0	0	71.017	TRUE
nRBC	cg13702235	0.373	0.333	0.413	0.503	18.396	0	0	71.016	TRUE
nRBC	cg10112270	-0.335	-0.371	-0.299	0.248	-18.395	0	0	71.014	TRUE
nRBC	cg06544693	0.4	0.357	0.443	0.679	18.395	0	0	71.012	TRUE
nRBC	cg07392482	0.382	0.341	0.424	0.492	18.395	0	0	71.012	TRUE
nRBC	cg13573474	0.329	0.294	0.365	0.078	18.395	0	0	71.011	TRUE
nRBC	cg05962511	-0.318	-0.352	-0.284	0.331	-18.395	0	0	71.01	TRUE
nRBC	cg17445101	-0.114	-0.126	-0.102	0.95	-18.384	0	0	71.005	TRUE
nRBC	cg01954438	-0.11	-0.122	-0.098	0.963	-18.382	0	0	71.004	TRUE
nRBC	cg15442037	0.424	0.378	0.469	0.604	18.393	0	0	71	TRUE
nRBC	cg17068985	0.064	0.057	0.071	0.022	18.38	0	0	70.999	FALSE
nRBC	cg16907488	-0.155	-0.172	-0.138	0.938	-18.392	0	0	70.999	TRUE
nRBC	cg04936970	0.16	0.142	0.177	0.052	18.392	0	0	70.999	TRUE
nRBC	cg03918221	0.248	0.222	0.275	0.602	18.392	0	0	70.998	TRUE
nRBC	cg04731714	-0.157	-0.174	-0.14	0.83	-18.392	0	0	70.998	TRUE
nRBC	cg25403442	0.301	0.268	0.333	0.552	18.392	0	0	70.996	TRUE
nRBC	cg24067075	-0.266	-0.295	-0.238	0.893	-18.392	0	0	70.995	TRUE
nRBC	cg06829760	0.47	0.419	0.52	0.476	18.392	0	0	70.995	TRUE
nRBC	cg10567744	-0.346	-0.384	-0.309	0.332	-18.391	0	0	70.994	TRUE
nRBC	cg08794198	-0.32	-0.354	-0.285	0.907	-18.391	0	0	70.993	TRUE
nRBC	cg12183861	0.273	0.244	0.303	0.535	18.391	0	0	70.991	TRUE
nRBC	cg24069602	0.33	0.295	0.366	0.546	18.391	0	0	70.991	TRUE
nRBC	cg01015663	-0.29	-0.322	-0.259	0.226	-18.391	0	0	70.99	TRUE
nRBC	cg18140889	-0.349	-0.386	-0.311	0.28	-18.39	0	0	70.989	TRUE
nRBC	cg10334489	-0.277	-0.307	-0.247	0.639	-18.39	0	0	70.989	TRUE
nRBC	cg03536820	-0.172	-0.19	-0.153	0.933	-18.39	0	0	70.988	TRUE
nRBC	cg21688288	-0.331	-0.367	-0.296	0.741	-18.39	0	0	70.988	TRUE
nRBC	cg09415754	-0.23	-0.255	-0.206	0.257	-18.39	0	0	70.988	TRUE
nRBC	cg20322193	-0.321	-0.356	-0.287	0.292	-18.39	0	0	70.985	TRUE
nRBC	cg08099661	-0.133	-0.147	-0.118	0.955	-18.384	0	0	70.983	TRUE
nRBC	cg19233156	-0.439	-0.486	-0.391	0.361	-18.389	0	0	70.983	TRUE
nRBC	cg03734391	0.194	0.173	0.215	0.79	18.389	0	0	70.983	TRUE
nRBC	cg14251734	-0.49	-0.543	-0.437	0.476	-18.389	0	0	70.982	TRUE
nRBC	cg02258534	-0.296	-0.328	-0.264	0.552	-18.389	0	0	70.982	TRUE
nRBC	cg01582066	0.425	0.379	0.47	0.314	18.389	0	0	70.981	TRUE
nRBC	cg04125370	0.235	0.209	0.26	0.734	18.389	0	0	70.98	TRUE
nRBC	cg09430957	0.351	0.313	0.389	0.467	18.388	0	0	70.979	TRUE
nRBC	cg13959831	0.449	0.4	0.497	0.495	18.388	0	0	70.979	TRUE
nRBC	cg09632136	-0.674	-0.747	-0.602	0.523	-18.388	0	0	70.978	TRUE
nRBC	cg00783706	-0.118	-0.13	-0.105	0.968	-18.379	0	0	70.977	TRUE
nRBC	cg18548797	-0.395	-0.437	-0.352	0.818	-18.388	0	0	70.976	TRUE
nRBC	cg07798980	0.453	0.404	0.502	0.615	18.388	0	0	70.975	TRUE
nRBC	cg01689616	-0.477	-0.529	-0.426	0.874	-18.388	0	0	70.975	TRUE
nRBC	cg09215588	-0.377	-0.418	-0.336	0.789	-18.387	0	0	70.972	TRUE
nRBC	cg17762554	0.464	0.414	0.514	0.549	18.387	0	0	70.972	TRUE
nRBC	cg00864171	-0.341	-0.377	-0.304	0.362	-18.387	0	0	70.972	TRUE
nRBC	cg18043888	0.433	0.386	0.479	0.364	18.387	0	0	70.971	TRUE
nRBC	cg05210904	-0.298	-0.33	-0.266	0.294	-18.387	0	0	70.97	TRUE
nRBC	cg22625098	0.234	0.209	0.259	0.667	18.386	0	0	70.97	TRUE
nRBC	cg23732781	-0.457	-0.506	-0.407	0.366	-18.386	0	0	70.968	TRUE
nRBC	cg23180941	-0.104	-0.115	-0.093	0.967	-18.374	0	0	70.967	TRUE
nRBC	cg20261440	0.398	0.355	0.441	0.599	18.386	0	0	70.967	TRUE
nRBC	cg27144766	-0.065	-0.072	-0.058	0.975	-18.373	0	0	70.966	FALSE
nRBC	cg07622815	0.12	0.107	0.133	0.038	18.377	0	0	70.966	TRUE
nRBC	cg17176470	0.312	0.278	0.345	0.581	18.386	0	0	70.965	TRUE
nRBC	cg15497734	0.065	0.058	0.072	0.018	18.373	0	0	70.965	FALSE
nRBC	cg11287888	0.43	0.384	0.476	0.563	18.385	0	0	70.963	TRUE
nRBC	cg13768347	-0.109	-0.12	-0.097	0.971	-18.374	0	0	70.963	TRUE
nRBC	cg22892607	0.645	0.576	0.715	0.468	18.385	0	0	70.963	TRUE
nRBC	cg01150351	0.332	0.296	0.367	0.65	18.384	0	0	70.959	TRUE
nRBC	cg13986355	0.295	0.263	0.327	0.605	18.384	0	0	70.958	TRUE
nRBC	cg21960191	-0.388	-0.43	-0.347	0.862	-18.384	0	0	70.956	TRUE
nRBC	cg26133164	-0.599	-0.663	-0.534	0.564	-18.384	0	0	70.956	TRUE
nRBC	cg09508496	0.444	0.396	0.492	0.457	18.384	0	0	70.956	TRUE
nRBC	cg24531009	0.25	0.223	0.277	0.706	18.384	0	0	70.955	TRUE
nRBC	cg21235746	0.627	0.559	0.694	0.269	18.383	0	0	70.955	TRUE
nRBC	cg09761705	-0.53	-0.587	-0.473	0.606	-18.383	0	0	70.95	TRUE
nRBC	cg05956521	-0.309	-0.343	-0.276	0.7	-18.382	0	0	70.949	TRUE
nRBC	cg05582690	-0.493	-0.546	-0.439	0.83	-18.382	0	0	70.948	TRUE
nRBC	cg05937055	0.454	0.406	0.503	0.643	18.382	0	0	70.946	TRUE
nRBC	cg01238343	-0.446	-0.494	-0.398	0.342	-18.381	0	0	70.945	TRUE
nRBC	cg01262566	-0.184	-0.204	-0.164	0.881	-18.381	0	0	70.944	TRUE
nRBC	cg06595479	-0.514	-0.57	-0.459	0.535	-18.381	0	0	70.943	TRUE
nRBC	cg24580655	0.344	0.307	0.381	0.502	18.381	0	0	70.942	TRUE
nRBC	cg14519350	0.475	0.424	0.526	0.515	18.38	0	0	70.939	TRUE
nRBC	cg22820188	-0.232	-0.257	-0.207	0.192	-18.38	0	0	70.936	TRUE
nRBC	cg23166590	-0.359	-0.398	-0.32	0.787	-18.38	0	0	70.936	TRUE
nRBC	cg07569179	-0.296	-0.328	-0.265	0.891	-18.379	0	0	70.934	TRUE
nRBC	cg24685664	-0.457	-0.506	-0.408	0.457	-18.379	0	0	70.934	TRUE
nRBC	cg06381133	0.174	0.155	0.193	0.042	18.379	0	0	70.933	TRUE
nRBC	cg10807105	-0.409	-0.453	-0.365	0.856	-18.378	0	0	70.93	TRUE
nRBC	cg01211065	0.494	0.441	0.547	0.282	18.378	0	0	70.929	TRUE
nRBC	cg20631820	-0.617	-0.683	-0.55	0.453	-18.378	0	0	70.929	TRUE
nRBC	cg13793810	-0.067	-0.075	-0.06	0.973	-18.364	0	0	70.923	FALSE
nRBC	cg00310463	-0.497	-0.551	-0.444	0.364	-18.377	0	0	70.922	TRUE
nRBC	cg25746138	0.038	0.034	0.042	0.022	18.364	0	0	70.922	FALSE
nRBC	cg14282158	-0.106	-0.117	-0.095	0.968	-18.365	0	0	70.921	TRUE
nRBC	cg20769856	-0.453	-0.501	-0.404	0.332	-18.377	0	0	70.921	TRUE
nRBC	cg06821079	-0.42	-0.465	-0.374	0.707	-18.377	0	0	70.921	TRUE
nRBC	cg04510262	0.031	0.028	0.034	0.017	18.364	0	0	70.921	FALSE
nRBC	cg21760990	0.451	0.403	0.5	0.458	18.377	0	0	70.921	TRUE
nRBC	cg07564563	-0.306	-0.339	-0.273	0.691	-18.377	0	0	70.921	TRUE
nRBC	cg06629999	0.343	0.306	0.38	0.512	18.376	0	0	70.918	TRUE
nRBC	cg16727986	0.036	0.032	0.04	0.019	18.363	0	0	70.916	FALSE
nRBC	cg03995631	-0.435	-0.482	-0.388	0.572	-18.375	0	0	70.914	TRUE
nRBC	cg14871588	0.39	0.348	0.432	0.401	18.375	0	0	70.914	TRUE
nRBC	cg03365548	0.29	0.259	0.321	0.213	18.375	0	0	70.913	TRUE
nRBC	cg23795234	-0.326	-0.361	-0.291	0.859	-18.375	0	0	70.912	TRUE
nRBC	cg09581413	-0.161	-0.178	-0.144	0.972	-18.375	0	0	70.91	TRUE
nRBC	cg15357945	0.393	0.351	0.436	0.479	18.374	0	0	70.91	TRUE
nRBC	cg01112923	0.077	0.068	0.085	0.024	18.361	0	0	70.909	FALSE
nRBC	cg07049515	-0.089	-0.099	-0.08	0.972	-18.361	0	0	70.909	FALSE
nRBC	cg05919625	0.035	0.031	0.039	0.017	18.361	0	0	70.908	FALSE
nRBC	cg05603527	-0.439	-0.486	-0.391	0.526	-18.374	0	0	70.906	TRUE
nRBC	cg00695328	0.347	0.31	0.385	0.562	18.374	0	0	70.906	TRUE
nRBC	cg13749815	0.682	0.608	0.755	0.206	18.373	0	0	70.905	TRUE
nRBC	cg18007935	-0.705	-0.781	-0.629	0.63	-18.373	0	0	70.905	TRUE
nRBC	cg05865451	-0.095	-0.105	-0.085	0.968	-18.36	0	0	70.904	FALSE
nRBC	cg26445772	0.035	0.031	0.038	0.03	18.36	0	0	70.902	FALSE
nRBC	cg17239057	-0.312	-0.346	-0.278	0.201	-18.373	0	0	70.901	TRUE
nRBC	cg17956775	-0.417	-0.462	-0.372	0.754	-18.372	0	0	70.899	TRUE
nRBC	cg08166588	-0.434	-0.481	-0.387	0.467	-18.372	0	0	70.899	TRUE
nRBC	cg02326130	-0.052	-0.057	-0.046	0.982	-18.359	0	0	70.898	FALSE
nRBC	cg01392180	-0.521	-0.577	-0.465	0.691	-18.372	0	0	70.896	TRUE
nRBC	cg12103951	-0.404	-0.447	-0.36	0.301	-18.372	0	0	70.896	TRUE
nRBC	cg18464402	0.274	0.244	0.303	0.709	18.372	0	0	70.896	TRUE
nRBC	cg00159439	0.27	0.241	0.299	0.66	18.371	0	0	70.894	TRUE
nRBC	cg17184245	0.267	0.238	0.295	0.635	18.371	0	0	70.892	TRUE
nRBC	cg02824793	-0.339	-0.375	-0.302	0.882	-18.37	0	0	70.89	TRUE
nRBC	cg24065504	-0.398	-0.44	-0.355	0.379	-18.369	0	0	70.885	TRUE
nRBC	cg01571001	-0.618	-0.685	-0.551	0.498	-18.369	0	0	70.885	TRUE
nRBC	cg10831285	0.454	0.405	0.503	0.436	18.369	0	0	70.885	TRUE
nRBC	cg22065604	-0.605	-0.67	-0.54	0.484	-18.369	0	0	70.884	TRUE
nRBC	cg21117808	-0.51	-0.564	-0.455	0.572	-18.369	0	0	70.884	TRUE
nRBC	cg18435870	-0.339	-0.376	-0.303	0.743	-18.369	0	0	70.883	TRUE
nRBC	cg12657739	-0.271	-0.3	-0.242	0.872	-18.369	0	0	70.883	TRUE
nRBC	cg15289316	0.574	0.512	0.636	0.34	18.369	0	0	70.882	TRUE
nRBC	cg00804078	0.44	0.392	0.487	0.405	18.368	0	0	70.881	TRUE
nRBC	cg00852051	-0.459	-0.509	-0.41	0.686	-18.368	0	0	70.88	TRUE
nRBC	cg24880057	0.202	0.181	0.224	0.049	18.368	0	0	70.878	TRUE
nRBC	cg25446789	-0.356	-0.395	-0.318	0.327	-18.368	0	0	70.877	TRUE
nRBC	cg06222062	-0.411	-0.455	-0.367	0.332	-18.367	0	0	70.876	TRUE
nRBC	cg13149245	-0.459	-0.508	-0.409	0.467	-18.367	0	0	70.873	TRUE
nRBC	cg04087740	0.557	0.497	0.617	0.43	18.367	0	0	70.872	TRUE
nRBC	cg00445518	0.442	0.394	0.49	0.54	18.367	0	0	70.871	TRUE
nRBC	cg13260148	-0.257	-0.284	-0.229	0.252	-18.367	0	0	70.871	TRUE
nRBC	cg05032595	-0.089	-0.098	-0.079	0.97	-18.354	0	0	70.871	FALSE
nRBC	cg05208662	-0.296	-0.327	-0.264	0.907	-18.366	0	0	70.869	TRUE
nRBC	cg08150885	0.036	0.032	0.04	0.02	18.353	0	0	70.869	FALSE
nRBC	cg25793430	-0.32	-0.354	-0.285	0.255	-18.366	0	0	70.867	TRUE
nRBC	cg26035489	-0.125	-0.138	-0.111	0.098	-18.358	0	0	70.863	TRUE
nRBC	cg23999318	-0.459	-0.508	-0.409	0.483	-18.365	0	0	70.863	TRUE
nRBC	cg02156723	0.467	0.416	0.517	0.533	18.365	0	0	70.861	TRUE
nRBC	cg14612748	-0.299	-0.332	-0.267	0.848	-18.364	0	0	70.86	TRUE
nRBC	cg07774193	-0.548	-0.607	-0.489	0.453	-18.364	0	0	70.859	TRUE
nRBC	cg08091707	0.517	0.461	0.573	0.413	18.364	0	0	70.858	TRUE
nRBC	cg06468809	-0.246	-0.272	-0.219	0.229	-18.364	0	0	70.858	TRUE
nRBC	cg24868248	0.061	0.055	0.068	0.046	18.351	0	0	70.855	FALSE
nRBC	cg26197254	-0.333	-0.369	-0.297	0.529	-18.363	0	0	70.852	TRUE
nRBC	cg06590170	-0.46	-0.51	-0.411	0.412	-18.362	0	0	70.85	TRUE
nRBC	cg20744756	0.42	0.375	0.466	0.507	18.362	0	0	70.849	TRUE
nRBC	cg06095115	-0.361	-0.399	-0.322	0.309	-18.362	0	0	70.849	TRUE
nRBC	cg02567323	-0.642	-0.711	-0.573	0.719	-18.362	0	0	70.848	TRUE
nRBC	cg00038446	-0.306	-0.339	-0.273	0.824	-18.362	0	0	70.848	TRUE
nRBC	cg09147429	-0.347	-0.384	-0.31	0.82	-18.362	0	0	70.848	TRUE
nRBC	cg00789528	-0.23	-0.255	-0.205	0.242	-18.362	0	0	70.847	TRUE
nRBC	cg14280424	0.352	0.314	0.39	0.06	18.362	0	0	70.847	TRUE
nRBC	cg18247852	0.22	0.196	0.244	0.732	18.362	0	0	70.846	TRUE
nRBC	cg06522179	-0.147	-0.162	-0.131	0.95	-18.359	0	0	70.844	TRUE
nRBC	cg14349977	0.485	0.433	0.538	0.341	18.361	0	0	70.844	TRUE
nRBC	cg11080379	-0.216	-0.24	-0.193	0.953	-18.361	0	0	70.843	TRUE
nRBC	cg24785225	-0.493	-0.546	-0.44	0.454	-18.361	0	0	70.843	TRUE
nRBC	cg15341124	-0.218	-0.241	-0.194	0.187	-18.36	0	0	70.84	TRUE
nRBC	cg14392843	-0.064	-0.071	-0.057	0.967	-18.347	0	0	70.839	FALSE
nRBC	cg09802688	-0.344	-0.381	-0.307	0.491	-18.36	0	0	70.839	TRUE
nRBC	cg07762474	-0.341	-0.378	-0.304	0.82	-18.36	0	0	70.837	TRUE
nRBC	cg10366742	-0.273	-0.303	-0.244	0.238	-18.36	0	0	70.837	TRUE
nRBC	cg22616881	-0.183	-0.202	-0.163	0.177	-18.359	0	0	70.835	TRUE
nRBC	cg22425186	-0.352	-0.39	-0.314	0.763	-18.359	0	0	70.834	TRUE
nRBC	cg26124968	-0.651	-0.721	-0.581	0.552	-18.359	0	0	70.834	TRUE
nRBC	cg06704605	0.516	0.46	0.571	0.434	18.359	0	0	70.834	TRUE
nRBC	cg14521421	-0.392	-0.435	-0.35	0.635	-18.359	0	0	70.834	TRUE
nRBC	cg03987648	0.323	0.288	0.358	0.639	18.359	0	0	70.832	TRUE
nRBC	cg25043477	0.03	0.027	0.033	0.017	18.345	0	0	70.83	FALSE
nRBC	cg09579722	-0.107	-0.118	-0.095	0.963	-18.346	0	0	70.828	TRUE
nRBC	cg19778822	0.54	0.482	0.598	0.343	18.358	0	0	70.827	TRUE
nRBC	cg09887415	-0.437	-0.484	-0.39	0.366	-18.358	0	0	70.826	TRUE
nRBC	cg24213248	0.436	0.389	0.483	0.545	18.357	0	0	70.824	TRUE
nRBC	cg18411040	-0.252	-0.279	-0.225	0.91	-18.357	0	0	70.824	TRUE
nRBC	cg17875657	-0.546	-0.605	-0.487	0.58	-18.357	0	0	70.823	TRUE
nRBC	cg25644224	0.415	0.37	0.459	0.531	18.356	0	0	70.821	TRUE
nRBC	cg27323088	0.078	0.07	0.087	0.041	18.343	0	0	70.82	FALSE
nRBC	cg12107367	0.413	0.368	0.457	0.442	18.356	0	0	70.818	TRUE
nRBC	cg10077060	-0.17	-0.188	-0.151	0.953	-18.356	0	0	70.818	TRUE
nRBC	cg24079361	0.878	0.784	0.973	0.158	18.356	0	0	70.818	TRUE
nRBC	cg03240726	-0.64	-0.71	-0.571	0.554	-18.356	0	0	70.817	TRUE
nRBC	cg16642299	-0.27	-0.299	-0.241	0.224	-18.355	0	0	70.815	TRUE
nRBC	cg10883503	0.124	0.111	0.137	0.039	18.348	0	0	70.815	TRUE
nRBC	cg09820378	0.481	0.429	0.533	0.379	18.355	0	0	70.815	TRUE
nRBC	cg10296718	-0.667	-0.739	-0.596	0.651	-18.355	0	0	70.814	TRUE
nRBC	cg07930366	-0.222	-0.246	-0.198	0.948	-18.355	0	0	70.814	TRUE
nRBC	cg08710757	-0.648	-0.718	-0.578	0.523	-18.355	0	0	70.813	TRUE
nRBC	cg24501381	0.271	0.241	0.3	0.698	18.355	0	0	70.813	TRUE
nRBC	cg04444027	-0.253	-0.281	-0.226	0.882	-18.355	0	0	70.812	TRUE
nRBC	cg09267188	-0.447	-0.495	-0.399	0.514	-18.355	0	0	70.812	TRUE
nRBC	cg18310593	-0.55	-0.61	-0.491	0.789	-18.355	0	0	70.812	TRUE
nRBC	cg11143091	0.087	0.077	0.096	0.032	18.342	0	0	70.811	FALSE
nRBC	cg12197457	0.311	0.278	0.345	0.703	18.354	0	0	70.811	TRUE
nRBC	cg05870586	-0.423	-0.468	-0.377	0.506	-18.354	0	0	70.808	TRUE
nRBC	cg05827944	0.491	0.438	0.544	0.238	18.354	0	0	70.808	TRUE
nRBC	cg03523538	0.329	0.293	0.364	0.623	18.353	0	0	70.806	TRUE
nRBC	cg25267072	0.599	0.534	0.663	0.166	18.353	0	0	70.805	TRUE
nRBC	cg05872614	0.36	0.321	0.399	0.328	18.353	0	0	70.804	TRUE
nRBC	cg04050898	-0.248	-0.275	-0.222	0.887	-18.353	0	0	70.804	TRUE
nRBC	cg12588917	0.409	0.365	0.453	0.273	18.353	0	0	70.802	TRUE
nRBC	cg04529543	0.022	0.019	0.024	0.014	18.34	0	0	70.801	FALSE
nRBC	cg15442990	0.338	0.301	0.374	0.123	18.352	0	0	70.801	TRUE
nRBC	cg27320658	0.174	0.155	0.193	0.816	18.352	0	0	70.797	TRUE
nRBC	cg12936639	0.036	0.032	0.04	0.023	18.338	0	0	70.794	FALSE
nRBC	cg16502522	0.314	0.28	0.347	0.492	18.351	0	0	70.792	TRUE
nRBC	cg03457472	-0.427	-0.473	-0.381	0.656	-18.35	0	0	70.791	TRUE
nRBC	cg07255664	0.35	0.312	0.387	0.299	18.35	0	0	70.791	TRUE
nRBC	cg06828127	0.28	0.25	0.311	0.677	18.35	0	0	70.788	TRUE
nRBC	cg08599259	0.239	0.213	0.265	0.07	18.35	0	0	70.787	TRUE
nRBC	cg05546784	0.356	0.318	0.395	0.504	18.349	0	0	70.786	TRUE
nRBC	cg09611599	-0.602	-0.667	-0.537	0.61	-18.349	0	0	70.785	TRUE
nRBC	cg08415977	-0.389	-0.431	-0.347	0.408	-18.349	0	0	70.785	TRUE
nRBC	cg01509243	0.335	0.299	0.371	0.37	18.349	0	0	70.784	TRUE
nRBC	cg17922359	0.424	0.378	0.47	0.141	18.348	0	0	70.78	TRUE
nRBC	cg09277575	-0.594	-0.658	-0.53	0.521	-18.348	0	0	70.78	TRUE
nRBC	cg21252105	-0.357	-0.395	-0.318	0.289	-18.348	0	0	70.779	TRUE
nRBC	cg10632728	0.291	0.259	0.322	0.467	18.348	0	0	70.779	TRUE
nRBC	cg27637617	-0.268	-0.297	-0.239	0.261	-18.348	0	0	70.778	TRUE
nRBC	cg16498194	0.4	0.356	0.443	0.27	18.348	0	0	70.778	TRUE
nRBC	cg02831900	-0.802	-0.889	-0.716	0.74	-18.348	0	0	70.777	TRUE
nRBC	cg12188614	-0.747	-0.828	-0.666	0.658	-18.348	0	0	70.777	TRUE
nRBC	cg19729930	0.688	0.614	0.763	0.329	18.347	0	0	70.777	TRUE
nRBC	cg08075308	0.099	0.088	0.109	0.055	18.334	0	0	70.776	FALSE
nRBC	cg03490073	-0.058	-0.064	-0.052	0.979	-18.334	0	0	70.775	FALSE
nRBC	cg15180789	0.4	0.357	0.444	0.617	18.347	0	0	70.774	TRUE
nRBC	cg02896354	0.28	0.25	0.311	0.664	18.347	0	0	70.774	TRUE
nRBC	cg27533872	0.014	0.013	0.016	0.008	18.334	0	0	70.774	FALSE
nRBC	cg20405508	0.033	0.029	0.036	0.02	18.334	0	0	70.773	FALSE
nRBC	cg14303526	-0.314	-0.348	-0.28	0.825	-18.347	0	0	70.773	TRUE
nRBC	cg03584199	0.144	0.129	0.16	0.028	18.344	0	0	70.772	TRUE
nRBC	cg05757474	-0.161	-0.178	-0.144	0.938	-18.346	0	0	70.771	TRUE
nRBC	cg04858987	-0.293	-0.325	-0.262	0.871	-18.346	0	0	70.77	TRUE
nRBC	cg26265281	-0.593	-0.657	-0.529	0.537	-18.346	0	0	70.769	TRUE
nRBC	cg21300403	-0.623	-0.69	-0.555	0.488	-18.346	0	0	70.767	TRUE
nRBC	cg20570016	0.455	0.406	0.504	0.249	18.345	0	0	70.767	TRUE
nRBC	cg06362078	-0.049	-0.054	-0.044	0.982	-18.333	0	0	70.766	FALSE
nRBC	cg16896687	-0.467	-0.518	-0.417	0.84	-18.345	0	0	70.766	TRUE
nRBC	cg06958537	0.322	0.287	0.357	0.218	18.345	0	0	70.765	TRUE
nRBC	cg08130612	-0.18	-0.199	-0.161	0.937	-18.345	0	0	70.763	TRUE
nRBC	cg03267419	-0.532	-0.589	-0.475	0.557	-18.345	0	0	70.763	TRUE
nRBC	cg07735969	0.409	0.365	0.453	0.539	18.345	0	0	70.763	TRUE
nRBC	cg17190891	-0.316	-0.35	-0.282	0.22	-18.344	0	0	70.761	TRUE
nRBC	cg20060685	-0.212	-0.235	-0.189	0.206	-18.344	0	0	70.76	TRUE
nRBC	cg01687793	0.119	0.106	0.132	0.033	18.335	0	0	70.758	TRUE
nRBC	cg01894895	-0.173	-0.192	-0.155	0.948	-18.343	0	0	70.756	TRUE
nRBC	cg18432498	-0.086	-0.096	-0.077	0.954	-18.33	0	0	70.754	FALSE
nRBC	cg19639479	-0.239	-0.264	-0.213	0.916	-18.343	0	0	70.754	TRUE
nRBC	cg16312512	-0.088	-0.097	-0.078	0.968	-18.33	0	0	70.754	FALSE
nRBC	cg16695380	0.312	0.279	0.346	0.536	18.343	0	0	70.754	TRUE
nRBC	cg09007354	0.312	0.279	0.346	0.52	18.342	0	0	70.751	TRUE
nRBC	cg17882867	0.427	0.381	0.473	0.473	18.342	0	0	70.749	TRUE
nRBC	cg00121876	-0.443	-0.491	-0.395	0.491	-18.342	0	0	70.748	TRUE
nRBC	cg08094677	-0.292	-0.324	-0.26	0.593	-18.341	0	0	70.745	TRUE
nRBC	cg01717376	0.328	0.292	0.363	0.546	18.341	0	0	70.745	TRUE
nRBC	cg24647428	-0.428	-0.474	-0.382	0.387	-18.341	0	0	70.744	TRUE
nRBC	cg01874334	0.255	0.228	0.283	0.687	18.341	0	0	70.743	TRUE
nRBC	cg12782180	-0.556	-0.616	-0.496	0.547	-18.341	0	0	70.743	TRUE
nRBC	cg25693769	-0.462	-0.512	-0.413	0.408	-18.34	0	0	70.741	TRUE
nRBC	cg27472937	-0.484	-0.536	-0.432	0.445	-18.34	0	0	70.739	TRUE
nRBC	cg24563703	-0.13	-0.144	-0.116	0.972	-18.334	0	0	70.739	TRUE
nRBC	cg02477677	-0.326	-0.362	-0.291	0.756	-18.34	0	0	70.739	TRUE
nRBC	cg14753334	-0.227	-0.251	-0.202	0.152	-18.34	0	0	70.737	TRUE
nRBC	cg05371552	0.59	0.526	0.654	0.463	18.339	0	0	70.736	TRUE
nRBC	cg13883366	-0.093	-0.103	-0.083	0.97	-18.326	0	0	70.735	FALSE
nRBC	cg27452109	0.042	0.037	0.047	0.021	18.326	0	0	70.732	FALSE
nRBC	cg24343720	-0.542	-0.6	-0.483	0.45	-18.338	0	0	70.73	TRUE
nRBC	cg22262704	-0.387	-0.429	-0.345	0.365	-18.338	0	0	70.728	TRUE
nRBC	cg08621076	-0.539	-0.597	-0.48	0.582	-18.338	0	0	70.728	TRUE
nRBC	cg10286959	-0.277	-0.307	-0.247	0.873	-18.338	0	0	70.727	TRUE
nRBC	cg24758816	-0.364	-0.403	-0.325	0.76	-18.337	0	0	70.726	TRUE
nRBC	cg13823144	-0.215	-0.239	-0.192	0.939	-18.337	0	0	70.725	TRUE
nRBC	cg27107076	-0.41	-0.455	-0.366	0.331	-18.337	0	0	70.723	TRUE
nRBC	cg02908490	-0.197	-0.218	-0.176	0.906	-18.336	0	0	70.722	TRUE
nRBC	cg12688234	0.48	0.428	0.532	0.424	18.336	0	0	70.721	TRUE
nRBC	cg11077657	-0.373	-0.414	-0.333	0.871	-18.336	0	0	70.721	TRUE
nRBC	cg24287362	-0.499	-0.553	-0.445	0.432	-18.336	0	0	70.721	TRUE
nRBC	cg25742037	-0.342	-0.379	-0.305	0.271	-18.336	0	0	70.72	TRUE
nRBC	cg09684588	0.287	0.256	0.318	0.622	18.336	0	0	70.718	TRUE
nRBC	cg06546571	-0.186	-0.206	-0.166	0.931	-18.335	0	0	70.717	TRUE
nRBC	cg13606255	0.376	0.336	0.417	0.609	18.335	0	0	70.715	TRUE
nRBC	cg21779904	0.248	0.221	0.275	0.477	18.335	0	0	70.714	TRUE
nRBC	cg20302533	0.707	0.631	0.784	0.293	18.335	0	0	70.714	TRUE
nRBC	cg17854066	0.463	0.413	0.513	0.265	18.334	0	0	70.712	TRUE
nRBC	cg13957538	-0.586	-0.649	-0.523	0.636	-18.334	0	0	70.712	TRUE
nRBC	cg26785702	0.373	0.333	0.414	0.561	18.334	0	0	70.71	TRUE
nRBC	cg04004513	0.276	0.246	0.306	0.702	18.334	0	0	70.709	TRUE
nRBC	cg14669847	0.288	0.257	0.319	0.678	18.334	0	0	70.709	TRUE
nRBC	cg04210991	0.047	0.042	0.052	0.032	18.32	0	0	70.706	FALSE
nRBC	cg03876150	-0.446	-0.494	-0.398	0.619	-18.333	0	0	70.704	TRUE
nRBC	cg22852830	0.289	0.257	0.32	0.618	18.333	0	0	70.704	TRUE
nRBC	cg03494634	0.614	0.548	0.68	0.326	18.333	0	0	70.703	TRUE
nRBC	cg19074170	0.583	0.52	0.646	0.399	18.333	0	0	70.703	TRUE
nRBC	cg16033941	0.034	0.03	0.038	0.027	18.32	0	0	70.702	FALSE
nRBC	cg11395954	0.509	0.454	0.564	0.483	18.332	0	0	70.7	TRUE
nRBC	cg03625292	-0.136	-0.15	-0.121	0.926	-18.327	0	0	70.7	TRUE
nRBC	cg08678429	-0.177	-0.196	-0.158	0.951	-18.332	0	0	70.699	TRUE
nRBC	cg19803984	-0.291	-0.322	-0.26	0.29	-18.332	0	0	70.699	TRUE
nRBC	cg07097265	0.049	0.044	0.054	0.027	18.319	0	0	70.699	FALSE
nRBC	cg12883629	0.571	0.509	0.633	0.533	18.332	0	0	70.698	TRUE
nRBC	cg25616535	-0.348	-0.385	-0.31	0.366	-18.332	0	0	70.698	TRUE
nRBC	cg13152690	0.33	0.295	0.366	0.697	18.331	0	0	70.697	TRUE
nRBC	cg00286188	0.348	0.31	0.385	0.541	18.331	0	0	70.695	TRUE
nRBC	cg11037576	0.483	0.431	0.535	0.414	18.33	0	0	70.692	TRUE
nRBC	cg02792740	0.519	0.463	0.575	0.266	18.33	0	0	70.689	TRUE
nRBC	cg13728287	-0.47	-0.52	-0.419	0.372	-18.33	0	0	70.689	TRUE
nRBC	cg05207465	0.254	0.226	0.281	0.447	18.33	0	0	70.688	TRUE
nRBC	cg22357164	-0.337	-0.373	-0.3	0.316	-18.329	0	0	70.687	TRUE
nRBC	cg16481281	0.214	0.191	0.237	0.031	18.329	0	0	70.687	TRUE
nRBC	cg00524708	-0.336	-0.372	-0.3	0.227	-18.329	0	0	70.687	TRUE
nRBC	cg06898308	-0.672	-0.744	-0.599	0.607	-18.329	0	0	70.686	TRUE
nRBC	cg24699985	0.3	0.267	0.332	0.449	18.329	0	0	70.686	TRUE
nRBC	cg13643180	0.37	0.33	0.41	0.462	18.329	0	0	70.684	TRUE
nRBC	cg27543230	0.187	0.167	0.207	0.096	18.329	0	0	70.684	TRUE
nRBC	cg04257638	0.024	0.021	0.026	0.015	18.315	0	0	70.681	FALSE
nRBC	cg27248702	-0.107	-0.119	-0.096	0.944	-18.317	0	0	70.681	TRUE
nRBC	cg02543850	-0.291	-0.323	-0.26	0.564	-18.328	0	0	70.68	TRUE
nRBC	cg20200711	0.327	0.292	0.362	0.635	18.327	0	0	70.677	TRUE
nRBC	cg25307468	-0.315	-0.349	-0.281	0.36	-18.327	0	0	70.676	TRUE
nRBC	cg20016845	0.043	0.039	0.048	0.015	18.314	0	0	70.675	FALSE
nRBC	cg09974780	0.275	0.245	0.305	0.671	18.327	0	0	70.674	TRUE
nRBC	cg26299148	-0.435	-0.482	-0.388	0.386	-18.326	0	0	70.672	TRUE
nRBC	cg02476628	-0.212	-0.235	-0.189	0.729	-18.326	0	0	70.672	TRUE
nRBC	cg04944784	0.773	0.689	0.856	0.189	18.326	0	0	70.671	TRUE
nRBC	cg09944616	0.206	0.184	0.228	0.683	18.326	0	0	70.669	TRUE
nRBC	cg14767407	-0.302	-0.335	-0.27	0.823	-18.326	0	0	70.669	TRUE
nRBC	cg22799917	0.226	0.202	0.251	0.039	18.325	0	0	70.667	TRUE
nRBC	cg07109743	0.267	0.238	0.296	0.634	18.325	0	0	70.667	TRUE
nRBC	cg09029887	-0.403	-0.447	-0.36	0.896	-18.325	0	0	70.666	TRUE
nRBC	cg02254056	0.333	0.297	0.369	0.261	18.325	0	0	70.665	TRUE
nRBC	cg20231883	-0.128	-0.141	-0.114	0.934	-18.318	0	0	70.664	TRUE
nRBC	cg12133118	0.273	0.244	0.303	0.454	18.325	0	0	70.663	TRUE
nRBC	cg07129669	0.318	0.284	0.353	0.449	18.324	0	0	70.663	TRUE
nRBC	cg15361291	-0.525	-0.582	-0.469	0.535	-18.324	0	0	70.66	TRUE
nRBC	cg16876859	0.282	0.252	0.312	0.685	18.324	0	0	70.66	TRUE
nRBC	cg13131859	-0.143	-0.158	-0.127	0.968	-18.32	0	0	70.659	TRUE
nRBC	cg04950824	-0.403	-0.446	-0.359	0.322	-18.323	0	0	70.656	TRUE
nRBC	cg15880323	-0.189	-0.209	-0.168	0.941	-18.323	0	0	70.655	TRUE
nRBC	cg21202204	-0.423	-0.469	-0.377	0.49	-18.323	0	0	70.654	TRUE
nRBC	cg04190760	0.136	0.122	0.151	0.839	18.318	0	0	70.652	TRUE
nRBC	cg08023809	-0.21	-0.233	-0.187	0.199	-18.322	0	0	70.65	TRUE
nRBC	cg22626168	-0.552	-0.611	-0.492	0.775	-18.322	0	0	70.648	TRUE
nRBC	cg01140985	-0.408	-0.453	-0.364	0.293	-18.321	0	0	70.647	TRUE
nRBC	cg00543196	0.019	0.017	0.021	0.012	18.308	0	0	70.646	FALSE
nRBC	cg14513316	0.021	0.018	0.023	0.016	18.308	0	0	70.645	FALSE
nRBC	cg07883836	-0.318	-0.353	-0.284	0.279	-18.321	0	0	70.644	TRUE
nRBC	cg07439679	-0.128	-0.142	-0.114	0.958	-18.314	0	0	70.643	TRUE
nRBC	cg05046556	0.189	0.169	0.21	0.027	18.32	0	0	70.643	TRUE
nRBC	cg11685814	0.032	0.028	0.035	0.025	18.308	0	0	70.642	FALSE
nRBC	cg04233669	0.416	0.371	0.461	0.429	18.32	0	0	70.642	TRUE
nRBC	cg20391126	0.449	0.4	0.497	0.523	18.32	0	0	70.642	TRUE
nRBC	cg22057874	0.336	0.3	0.373	0.707	18.32	0	0	70.641	TRUE
nRBC	cg22833143	-0.178	-0.197	-0.159	0.918	-18.32	0	0	70.641	TRUE
nRBC	cg02364331	0.034	0.031	0.038	0.023	18.307	0	0	70.639	FALSE
nRBC	cg17959943	0.208	0.186	0.231	0.107	18.32	0	0	70.639	TRUE
nRBC	cg20837354	-0.206	-0.228	-0.184	0.79	-18.32	0	0	70.638	TRUE
nRBC	cg00201192	-0.194	-0.215	-0.173	0.926	-18.319	0	0	70.637	TRUE
nRBC	cg16745604	-0.361	-0.4	-0.322	0.326	-18.319	0	0	70.636	TRUE
nRBC	cg03553819	-0.349	-0.387	-0.311	0.796	-18.319	0	0	70.636	TRUE
nRBC	cg14898611	-0.496	-0.549	-0.442	0.393	-18.319	0	0	70.635	TRUE
nRBC	cg25597625	0.539	0.481	0.597	0.359	18.319	0	0	70.633	TRUE
nRBC	cg04330326	-0.413	-0.458	-0.369	0.411	-18.318	0	0	70.631	TRUE
nRBC	cg26988423	0.084	0.075	0.093	0.061	18.305	0	0	70.631	FALSE
nRBC	cg13938969	0.213	0.19	0.236	0.789	18.318	0	0	70.63	TRUE
nRBC	cg02485729	-0.465	-0.515	-0.415	0.589	-18.318	0	0	70.63	TRUE
nRBC	cg04872610	-0.291	-0.322	-0.259	0.285	-18.318	0	0	70.628	TRUE
nRBC	cg08523865	0.385	0.344	0.427	0.291	18.317	0	0	70.628	TRUE
nRBC	cg25311470	-0.213	-0.236	-0.19	0.201	-18.317	0	0	70.627	TRUE
nRBC	cg15770106	-0.319	-0.354	-0.285	0.357	-18.317	0	0	70.627	TRUE
nRBC	cg04876424	0.304	0.271	0.337	0.582	18.317	0	0	70.627	TRUE
nRBC	cg25024143	-0.304	-0.336	-0.271	0.857	-18.317	0	0	70.627	TRUE
nRBC	cg01578442	-0.573	-0.635	-0.511	0.402	-18.317	0	0	70.626	TRUE
nRBC	cg25674286	-0.485	-0.537	-0.433	0.36	-18.317	0	0	70.625	TRUE
nRBC	cg23998240	-0.532	-0.59	-0.475	0.795	-18.316	0	0	70.62	TRUE
nRBC	cg15189764	-0.296	-0.328	-0.264	0.946	-18.316	0	0	70.619	TRUE
nRBC	cg04551053	-0.068	-0.075	-0.06	0.968	-18.303	0	0	70.618	FALSE
nRBC	cg10792307	-0.36	-0.399	-0.321	0.461	-18.315	0	0	70.617	TRUE
nRBC	cg06936803	-0.474	-0.526	-0.423	0.566	-18.315	0	0	70.616	TRUE
nRBC	cg02127172	0.259	0.231	0.287	0.667	18.315	0	0	70.615	TRUE
nRBC	cg03029734	0.379	0.338	0.42	0.256	18.315	0	0	70.614	TRUE
nRBC	cg16244374	-0.222	-0.246	-0.198	0.956	-18.315	0	0	70.613	TRUE
nRBC	cg03998119	-0.069	-0.077	-0.062	0.964	-18.302	0	0	70.612	FALSE
nRBC	cg25198113	0.242	0.216	0.268	0.553	18.314	0	0	70.612	TRUE
nRBC	cg24537275	0.134	0.12	0.149	0.833	18.309	0	0	70.612	TRUE
nRBC	cg18752527	0.38	0.339	0.421	0.269	18.313	0	0	70.607	TRUE
nRBC	cg20640261	-0.496	-0.55	-0.442	0.433	-18.313	0	0	70.606	TRUE
nRBC	cg23504737	-0.292	-0.324	-0.261	0.798	-18.313	0	0	70.606	TRUE
nRBC	cg26627405	0.545	0.486	0.603	0.382	18.313	0	0	70.605	TRUE
nRBC	cg12892506	0.276	0.247	0.306	0.22	18.312	0	0	70.603	TRUE
nRBC	cg09597645	0.364	0.325	0.404	0.617	18.312	0	0	70.603	TRUE
nRBC	cg15269394	0.375	0.335	0.416	0.385	18.312	0	0	70.602	TRUE
nRBC	cg19033444	-0.622	-0.689	-0.554	0.536	-18.312	0	0	70.602	TRUE
nRBC	cg20539321	0.074	0.066	0.082	0.028	18.299	0	0	70.6	FALSE
nRBC	cg03273183	-0.419	-0.464	-0.373	0.767	-18.311	0	0	70.598	TRUE
nRBC	cg02589828	0.749	0.668	0.83	0.144	18.311	0	0	70.597	TRUE
nRBC	cg05722981	0.335	0.299	0.371	0.33	18.311	0	0	70.594	TRUE
nRBC	cg22939733	0.669	0.597	0.741	0.398	18.311	0	0	70.594	TRUE
nRBC	cg03176964	-0.257	-0.285	-0.23	0.923	-18.31	0	0	70.589	TRUE
nRBC	cg22164298	0.557	0.496	0.617	0.466	18.309	0	0	70.588	TRUE
nRBC	cg02518824	0.25	0.223	0.277	0.691	18.309	0	0	70.585	TRUE
nRBC	cg19191401	0.071	0.063	0.078	0.019	18.296	0	0	70.583	FALSE
nRBC	cg15593510	0.411	0.366	0.455	0.49	18.308	0	0	70.583	TRUE
nRBC	cg03639917	-0.19	-0.21	-0.169	0.19	-18.308	0	0	70.583	TRUE
nRBC	cg09167911	-0.593	-0.657	-0.529	0.498	-18.308	0	0	70.581	TRUE
nRBC	cg10283695	-0.486	-0.538	-0.433	0.491	-18.307	0	0	70.578	TRUE
nRBC	cg09565806	0.456	0.407	0.506	0.427	18.307	0	0	70.577	TRUE
nRBC	cg05147763	0.373	0.332	0.413	0.588	18.307	0	0	70.577	TRUE
nRBC	cg06202737	-0.32	-0.355	-0.286	0.198	-18.307	0	0	70.575	TRUE
nRBC	cg05638699	0.025	0.022	0.027	0.017	18.294	0	0	70.575	FALSE
nRBC	cg14029206	-0.132	-0.147	-0.118	0.943	-18.301	0	0	70.574	TRUE
nRBC	cg26393183	-0.128	-0.142	-0.114	0.959	-18.3	0	0	70.571	TRUE
nRBC	cg11534481	-0.04	-0.045	-0.036	0.979	-18.293	0	0	70.57	FALSE
nRBC	cg17412005	-0.397	-0.44	-0.354	0.405	-18.306	0	0	70.569	TRUE
nRBC	cg22716234	-0.347	-0.384	-0.309	0.81	-18.305	0	0	70.568	TRUE
nRBC	cg00407546	0.419	0.374	0.465	0.395	18.305	0	0	70.568	TRUE
nRBC	cg00533866	-0.118	-0.131	-0.105	0.962	-18.297	0	0	70.568	TRUE
nRBC	cg20973476	-0.35	-0.388	-0.312	0.892	-18.305	0	0	70.567	TRUE
nRBC	cg25249713	-0.58	-0.642	-0.517	0.605	-18.305	0	0	70.564	TRUE
nRBC	cg25638993	0.348	0.311	0.386	0.133	18.305	0	0	70.564	TRUE
nRBC	cg24983862	-0.155	-0.172	-0.139	0.13	-18.304	0	0	70.564	TRUE
nRBC	cg06317209	0.423	0.377	0.468	0.492	18.304	0	0	70.562	TRUE
nRBC	cg16103834	0.661	0.59	0.733	0.12	18.304	0	0	70.559	TRUE
nRBC	cg14023737	0.27	0.241	0.3	0.283	18.303	0	0	70.558	TRUE
nRBC	cg04325312	0.395	0.353	0.438	0.566	18.303	0	0	70.555	TRUE
nRBC	cg03715846	0.497	0.443	0.55	0.523	18.303	0	0	70.555	TRUE
nRBC	cg27492286	-0.366	-0.405	-0.326	0.799	-18.303	0	0	70.554	TRUE
nRBC	cg03644281	-0.799	-0.885	-0.712	0.717	-18.303	0	0	70.554	TRUE
nRBC	cg04657684	-0.471	-0.522	-0.42	0.48	-18.302	0	0	70.553	TRUE
nRBC	cg27514038	-0.458	-0.508	-0.409	0.305	-18.302	0	0	70.551	TRUE
nRBC	cg01950247	0.035	0.032	0.039	0.021	18.289	0	0	70.55	FALSE
nRBC	cg21727359	-0.553	-0.613	-0.493	0.471	-18.302	0	0	70.549	TRUE
nRBC	cg15717377	-0.342	-0.379	-0.305	0.843	-18.301	0	0	70.548	TRUE
nRBC	cg04849201	-0.282	-0.313	-0.252	0.875	-18.301	0	0	70.547	TRUE
nRBC	cg11955456	0.28	0.25	0.31	0.057	18.301	0	0	70.547	TRUE
nRBC	cg19516404	-0.257	-0.285	-0.229	0.251	-18.301	0	0	70.546	TRUE
nRBC	cg22687244	-0.388	-0.43	-0.346	0.571	-18.301	0	0	70.545	TRUE
nRBC	cg05347158	0.153	0.136	0.169	0.829	18.299	0	0	70.545	TRUE
nRBC	cg04501438	0.049	0.044	0.055	0.016	18.288	0	0	70.545	FALSE
nRBC	cg04774239	0.319	0.284	0.353	0.585	18.301	0	0	70.544	TRUE
nRBC	cg11911679	-0.638	-0.707	-0.569	0.581	-18.301	0	0	70.544	TRUE
nRBC	cg19779965	0.428	0.382	0.474	0.533	18.3	0	0	70.543	TRUE
nRBC	cg12079303	0.362	0.323	0.402	0.196	18.3	0	0	70.541	TRUE
nRBC	cg19538655	0.746	0.665	0.827	0.268	18.299	0	0	70.537	TRUE
nRBC	cg04164351	-0.165	-0.183	-0.147	0.946	-18.299	0	0	70.537	TRUE
nRBC	cg15768265	-0.266	-0.295	-0.238	0.513	-18.299	0	0	70.536	TRUE
nRBC	cg26783428	-0.393	-0.436	-0.351	0.392	-18.299	0	0	70.535	TRUE
nRBC	cg05947761	0.307	0.274	0.34	0.673	18.299	0	0	70.534	TRUE
nRBC	cg02803508	0.02	0.018	0.022	0.013	18.286	0	0	70.534	FALSE
nRBC	cg06921501	0.059	0.052	0.065	0.019	18.286	0	0	70.534	FALSE
nRBC	cg21541477	-0.218	-0.242	-0.195	0.927	-18.298	0	0	70.533	TRUE
nRBC	cg15173428	-0.295	-0.327	-0.263	0.854	-18.298	0	0	70.533	TRUE
nRBC	cg13431682	-0.303	-0.336	-0.27	0.205	-18.298	0	0	70.532	TRUE
nRBC	cg01456609	0.318	0.283	0.352	0.681	18.298	0	0	70.532	TRUE
nRBC	cg10365562	-0.533	-0.591	-0.476	0.54	-18.298	0	0	70.532	TRUE
nRBC	cg00687073	0.418	0.373	0.463	0.479	18.298	0	0	70.532	TRUE
nRBC	cg06980586	-0.198	-0.22	-0.177	0.819	-18.298	0	0	70.531	TRUE
nRBC	cg09210666	0.222	0.198	0.246	0.065	18.298	0	0	70.531	TRUE
nRBC	cg02978505	-0.472	-0.523	-0.421	0.507	-18.297	0	0	70.528	TRUE
nRBC	cg14203042	0.194	0.173	0.215	0.769	18.297	0	0	70.527	TRUE
nRBC	cg24116259	0.027	0.024	0.03	0.019	18.284	0	0	70.527	FALSE
nRBC	cg09549073	-0.44	-0.487	-0.392	0.293	-18.297	0	0	70.527	TRUE
nRBC	cg27104695	0.452	0.403	0.501	0.411	18.297	0	0	70.527	TRUE
nRBC	cg15359390	0.3	0.268	0.333	0.491	18.297	0	0	70.527	TRUE
nRBC	cg08087969	-0.457	-0.506	-0.408	0.52	-18.297	0	0	70.525	TRUE
nRBC	cg16937268	0.499	0.445	0.553	0.358	18.297	0	0	70.525	TRUE
nRBC	cg07230690	0.332	0.296	0.368	0.335	18.297	0	0	70.525	TRUE
nRBC	cg27189623	-0.185	-0.205	-0.165	0.83	-18.297	0	0	70.525	TRUE
nRBC	cg09436931	-0.259	-0.287	-0.231	0.74	-18.297	0	0	70.525	TRUE
nRBC	cg03047813	0.598	0.533	0.663	0.333	18.297	0	0	70.524	TRUE
nRBC	cg03617054	-0.265	-0.294	-0.236	0.195	-18.296	0	0	70.522	TRUE
nRBC	cg26369418	-0.281	-0.311	-0.25	0.326	-18.296	0	0	70.522	TRUE
nRBC	cg17104843	0.153	0.136	0.169	0.075	18.294	0	0	70.52	TRUE
nRBC	cg03837750	0.059	0.053	0.066	0.024	18.283	0	0	70.52	FALSE
nRBC	cg03262773	0.144	0.128	0.159	0.077	18.293	0	0	70.519	TRUE
nRBC	cg08011008	-0.396	-0.439	-0.353	0.868	-18.296	0	0	70.519	TRUE
nRBC	cg07984614	-0.036	-0.04	-0.032	0.982	-18.282	0	0	70.518	FALSE
nRBC	cg10180281	0.454	0.404	0.503	0.391	18.295	0	0	70.517	TRUE
nRBC	cg21441657	0.207	0.184	0.229	0.786	18.295	0	0	70.517	TRUE
nRBC	cg16331920	0.304	0.271	0.336	0.077	18.295	0	0	70.515	TRUE
nRBC	cg06151074	-0.259	-0.287	-0.231	0.229	-18.295	0	0	70.515	TRUE
nRBC	cg01597398	0.258	0.23	0.286	0.694	18.295	0	0	70.514	TRUE
nRBC	cg06892907	-0.344	-0.381	-0.307	0.502	-18.294	0	0	70.514	TRUE
nRBC	cg05259303	0.408	0.364	0.452	0.523	18.294	0	0	70.514	TRUE
nRBC	cg12770539	-0.331	-0.367	-0.295	0.265	-18.294	0	0	70.513	TRUE
nRBC	cg02067946	-0.395	-0.438	-0.352	0.366	-18.294	0	0	70.512	TRUE
nRBC	cg02588532	-0.342	-0.379	-0.305	0.861	-18.294	0	0	70.511	TRUE
nRBC	cg21415998	-0.373	-0.413	-0.333	0.791	-18.294	0	0	70.511	TRUE
nRBC	cg10886007	-0.224	-0.248	-0.2	0.962	-18.294	0	0	70.511	TRUE
nRBC	cg04909420	-0.079	-0.087	-0.07	0.96	-18.281	0	0	70.51	FALSE
nRBC	cg05347456	0.478	0.426	0.53	0.331	18.293	0	0	70.506	TRUE
nRBC	cg05413199	0.367	0.327	0.406	0.441	18.293	0	0	70.506	TRUE
nRBC	cg12497374	0.422	0.376	0.468	0.593	18.293	0	0	70.506	TRUE
nRBC	cg25978025	-0.5	-0.554	-0.446	0.655	-18.292	0	0	70.504	TRUE
nRBC	cg07984168	-0.485	-0.538	-0.433	0.416	-18.292	0	0	70.504	TRUE
nRBC	cg09183671	0.315	0.281	0.349	0.491	18.292	0	0	70.503	TRUE
nRBC	cg18121410	-0.184	-0.203	-0.164	0.869	-18.292	0	0	70.503	TRUE
nRBC	cg09434168	0.321	0.286	0.356	0.56	18.292	0	0	70.502	TRUE
nRBC	cg18402490	0.104	0.092	0.115	0.035	18.28	0	0	70.501	TRUE
nRBC	cg06414842	-0.041	-0.046	-0.037	0.982	-18.279	0	0	70.5	FALSE
nRBC	cg02366519	-0.417	-0.462	-0.372	0.708	-18.292	0	0	70.5	TRUE
nRBC	cg20386303	-0.331	-0.367	-0.295	0.418	-18.292	0	0	70.5	TRUE
nRBC	cg11912272	-0.603	-0.669	-0.538	0.493	-18.292	0	0	70.499	TRUE
nRBC	cg13809095	0.367	0.327	0.407	0.47	18.291	0	0	70.497	TRUE
nRBC	cg07393734	0.25	0.223	0.277	0.064	18.291	0	0	70.496	TRUE
nRBC	cg00619097	-0.112	-0.125	-0.1	0.968	-18.281	0	0	70.496	TRUE
nRBC	cg00759836	0.027	0.024	0.03	0.012	18.278	0	0	70.495	FALSE
nRBC	cg13541578	-0.311	-0.345	-0.278	0.65	-18.29	0	0	70.494	TRUE
nRBC	cg20317872	-0.497	-0.55	-0.443	0.568	-18.29	0	0	70.494	TRUE
nRBC	cg22902532	0.315	0.281	0.35	0.638	18.29	0	0	70.49	TRUE
nRBC	cg05881221	0.214	0.191	0.238	0.24	18.289	0	0	70.489	TRUE
nRBC	cg11508001	-0.563	-0.624	-0.502	0.431	-18.289	0	0	70.486	TRUE
nRBC	cg00385956	-0.212	-0.235	-0.189	0.962	-18.289	0	0	70.486	TRUE
nRBC	cg00890049	-0.469	-0.52	-0.419	0.377	-18.289	0	0	70.485	TRUE
nRBC	cg17919966	-0.39	-0.432	-0.348	0.441	-18.288	0	0	70.484	TRUE
nRBC	cg02078943	0.494	0.44	0.547	0.373	18.288	0	0	70.482	TRUE
nRBC	cg22615910	-0.072	-0.079	-0.064	0.974	-18.275	0	0	70.481	FALSE
nRBC	cg02853355	-0.494	-0.547	-0.44	0.47	-18.288	0	0	70.48	TRUE
nRBC	cg01117833	-0.196	-0.218	-0.175	0.189	-18.287	0	0	70.479	TRUE
nRBC	cg18440839	-0.516	-0.571	-0.46	0.624	-18.287	0	0	70.479	TRUE
nRBC	cg06610376	0.498	0.444	0.552	0.457	18.287	0	0	70.477	TRUE
nRBC	cg01157146	0.259	0.231	0.287	0.664	18.287	0	0	70.476	TRUE
nRBC	cg06732870	0.316	0.282	0.35	0.652	18.287	0	0	70.476	TRUE
nRBC	cg17753124	0.337	0.3	0.373	0.617	18.287	0	0	70.475	TRUE
nRBC	cg07967632	-0.354	-0.392	-0.316	0.832	-18.286	0	0	70.474	TRUE
nRBC	cg03050975	-0.216	-0.24	-0.193	0.93	-18.286	0	0	70.474	TRUE
nRBC	cg19453893	-0.054	-0.06	-0.049	0.98	-18.273	0	0	70.473	FALSE
nRBC	cg03403168	-0.612	-0.678	-0.546	0.572	-18.286	0	0	70.472	TRUE
nRBC	cg11575131	-0.332	-0.368	-0.296	0.252	-18.286	0	0	70.471	TRUE
nRBC	cg19473656	-0.517	-0.573	-0.461	0.392	-18.286	0	0	70.471	TRUE
nRBC	cg26885488	-0.334	-0.37	-0.298	0.369	-18.285	0	0	70.468	TRUE
nRBC	cg16034652	0.341	0.304	0.378	0.317	18.285	0	0	70.467	TRUE
nRBC	cg09067228	-0.352	-0.39	-0.314	0.881	-18.284	0	0	70.464	TRUE
nRBC	cg11424597	0.078	0.07	0.087	0.034	18.272	0	0	70.464	FALSE
nRBC	cg11702942	0.265	0.236	0.293	0.617	18.284	0	0	70.462	TRUE
nRBC	cg16034046	0.027	0.024	0.03	0.014	18.271	0	0	70.461	FALSE
nRBC	cg25148341	0.234	0.209	0.26	0.654	18.283	0	0	70.457	TRUE
nRBC	cg26277754	-0.427	-0.474	-0.381	0.449	-18.283	0	0	70.456	TRUE
nRBC	cg26740109	-0.635	-0.704	-0.567	0.498	-18.283	0	0	70.456	TRUE
nRBC	cg12361088	-0.129	-0.143	-0.115	0.959	-18.276	0	0	70.453	TRUE
nRBC	cg06464775	-0.576	-0.639	-0.514	0.602	-18.282	0	0	70.451	TRUE
nRBC	cg15905666	-0.602	-0.667	-0.537	0.492	-18.281	0	0	70.449	TRUE
nRBC	cg25291026	-0.727	-0.805	-0.648	0.622	-18.281	0	0	70.448	TRUE
nRBC	cg15039415	-0.284	-0.315	-0.253	0.798	-18.281	0	0	70.446	TRUE
nRBC	cg00704734	-0.383	-0.424	-0.341	0.769	-18.281	0	0	70.445	TRUE
nRBC	cg18984983	0.764	0.682	0.847	0.236	18.28	0	0	70.445	TRUE
nRBC	cg08724369	-0.095	-0.105	-0.085	0.104	-18.267	0	0	70.44	FALSE
nRBC	cg06675781	-0.108	-0.12	-0.097	0.975	-18.268	0	0	70.44	TRUE
nRBC	cg19435264	0.383	0.342	0.425	0.187	18.279	0	0	70.439	TRUE
nRBC	cg20095398	0.287	0.256	0.318	0.633	18.279	0	0	70.438	TRUE
nRBC	cg05041596	0.461	0.411	0.51	0.377	18.279	0	0	70.436	TRUE
nRBC	cg25624690	0.251	0.224	0.279	0.705	18.279	0	0	70.436	TRUE
nRBC	cg18596043	0.348	0.31	0.386	0.554	18.279	0	0	70.435	TRUE
nRBC	cg17845761	-0.345	-0.382	-0.308	0.274	-18.278	0	0	70.435	TRUE
nRBC	cg08538869	-0.132	-0.146	-0.118	0.916	-18.273	0	0	70.434	TRUE
nRBC	cg08825223	-0.05	-0.056	-0.045	0.976	-18.266	0	0	70.434	FALSE
nRBC	cg04344749	0.373	0.333	0.414	0.589	18.278	0	0	70.433	TRUE
nRBC	cg05923587	0.041	0.037	0.046	0.023	18.265	0	0	70.431	FALSE
nRBC	cg15867626	-0.448	-0.496	-0.399	0.734	-18.277	0	0	70.429	TRUE
nRBC	cg10378348	-0.493	-0.546	-0.439	0.449	-18.277	0	0	70.428	TRUE
nRBC	cg01862897	0.465	0.415	0.516	0.388	18.277	0	0	70.428	TRUE
nRBC	cg18758906	0.508	0.453	0.563	0.425	18.277	0	0	70.427	TRUE
nRBC	cg01257145	-0.226	-0.251	-0.202	0.216	-18.277	0	0	70.425	TRUE
nRBC	cg06967703	0.032	0.028	0.035	0.019	18.264	0	0	70.425	FALSE
nRBC	cg26090062	-0.586	-0.649	-0.522	0.565	-18.276	0	0	70.425	TRUE
nRBC	cg06881093	0.494	0.441	0.548	0.458	18.276	0	0	70.424	TRUE
nRBC	cg08200621	-0.314	-0.348	-0.28	0.212	-18.276	0	0	70.423	TRUE
nRBC	cg06853489	0.511	0.456	0.566	0.383	18.276	0	0	70.421	TRUE
nRBC	cg23319696	-0.49	-0.543	-0.437	0.573	-18.276	0	0	70.42	TRUE
nRBC	cg26046772	-0.576	-0.639	-0.514	0.672	-18.275	0	0	70.42	TRUE
nRBC	cg04513912	0.483	0.431	0.536	0.419	18.275	0	0	70.418	TRUE
nRBC	cg08351489	0.366	0.327	0.406	0.347	18.275	0	0	70.417	TRUE
nRBC	cg26200378	-0.319	-0.354	-0.285	0.888	-18.275	0	0	70.417	TRUE
nRBC	cg19964761	-0.56	-0.621	-0.499	0.507	-18.275	0	0	70.416	TRUE
nRBC	cg12439325	0.352	0.314	0.39	0.394	18.275	0	0	70.416	TRUE
nRBC	cg22027766	-0.484	-0.537	-0.432	0.462	-18.274	0	0	70.414	TRUE
nRBC	cg23303369	0.528	0.471	0.585	0.338	18.274	0	0	70.412	TRUE
nRBC	cg26247087	0.149	0.133	0.165	0.844	18.272	0	0	70.412	TRUE
nRBC	cg13510361	0.034	0.03	0.037	0.017	18.261	0	0	70.411	FALSE
nRBC	cg06374097	0.292	0.26	0.324	0.603	18.273	0	0	70.41	TRUE
nRBC	cg18822598	-0.397	-0.44	-0.354	0.522	-18.273	0	0	70.407	TRUE
nRBC	cg16436762	-0.336	-0.373	-0.3	0.303	-18.273	0	0	70.406	TRUE
nRBC	cg02466349	-0.501	-0.555	-0.447	0.472	-18.272	0	0	70.405	TRUE
nRBC	cg15549502	0.184	0.164	0.204	0.753	18.272	0	0	70.405	TRUE
nRBC	cg00425678	-0.604	-0.669	-0.538	0.579	-18.272	0	0	70.403	TRUE
nRBC	cg02218134	0.026	0.024	0.029	0.016	18.259	0	0	70.403	FALSE
nRBC	cg09797337	0.625	0.557	0.692	0.382	18.272	0	0	70.4	TRUE
nRBC	cg00254258	-0.627	-0.695	-0.559	0.652	-18.271	0	0	70.399	TRUE
nRBC	cg26306091	0.268	0.239	0.297	0.646	18.271	0	0	70.398	TRUE
nRBC	cg20012537	0.41	0.365	0.454	0.501	18.27	0	0	70.394	TRUE
nRBC	cg16523839	0.462	0.412	0.512	0.323	18.27	0	0	70.394	TRUE
nRBC	cg16530881	0.412	0.368	0.457	0.475	18.27	0	0	70.393	TRUE
nRBC	cg19866944	-0.175	-0.194	-0.156	0.947	-18.27	0	0	70.393	TRUE
nRBC	cg07833068	0.31	0.276	0.343	0.651	18.269	0	0	70.39	TRUE
nRBC	cg20022223	0.435	0.388	0.482	0.555	18.269	0	0	70.39	TRUE
nRBC	cg01375259	-0.076	-0.084	-0.068	0.962	-18.256	0	0	70.389	FALSE
nRBC	cg20226764	0.285	0.254	0.316	0.607	18.269	0	0	70.386	TRUE
nRBC	cg01493727	-0.457	-0.507	-0.408	0.425	-18.269	0	0	70.385	TRUE
nRBC	cg01565314	-0.592	-0.656	-0.528	0.578	-18.268	0	0	70.383	TRUE
nRBC	cg04622802	0.456	0.407	0.506	0.268	18.268	0	0	70.382	TRUE
nRBC	cg22037752	-0.141	-0.156	-0.126	0.923	-18.264	0	0	70.382	TRUE
nRBC	cg26167744	0.046	0.041	0.051	0.022	18.255	0	0	70.382	FALSE
nRBC	cg14051770	0.284	0.253	0.314	0.831	18.268	0	0	70.381	TRUE
nRBC	cg25188387	0.081	0.072	0.09	0.027	18.255	0	0	70.381	FALSE
nRBC	cg11668512	-0.096	-0.106	-0.085	0.973	-18.255	0	0	70.38	FALSE
nRBC	cg25826721	-0.187	-0.207	-0.167	0.887	-18.267	0	0	70.38	TRUE
nRBC	cg02058624	0.65	0.579	0.72	0.347	18.267	0	0	70.379	TRUE
nRBC	cg26982544	0.099	0.088	0.11	0.045	18.255	0	0	70.379	FALSE
nRBC	cg03031281	-0.163	-0.18	-0.145	0.913	-18.267	0	0	70.377	TRUE
nRBC	cg20108357	0.451	0.403	0.5	0.345	18.267	0	0	70.376	TRUE
nRBC	cg00205263	0.219	0.196	0.243	0.054	18.267	0	0	70.376	TRUE
nRBC	cg09322534	-0.451	-0.499	-0.402	0.727	-18.266	0	0	70.372	TRUE
nRBC	cg11115867	0.282	0.251	0.312	0.039	18.266	0	0	70.371	TRUE
nRBC	cg00390484	-0.315	-0.349	-0.281	0.796	-18.266	0	0	70.371	TRUE
nRBC	cg26023303	0.29	0.259	0.322	0.321	18.266	0	0	70.371	TRUE
nRBC	cg05719252	0.031	0.028	0.035	0.014	18.253	0	0	70.371	FALSE
nRBC	cg04859241	0.416	0.371	0.461	0.538	18.266	0	0	70.371	TRUE
nRBC	cg14224566	0.018	0.016	0.02	0.009	18.253	0	0	70.369	FALSE
nRBC	cg18112681	0.366	0.326	0.405	0.704	18.265	0	0	70.369	TRUE
nRBC	cg01070272	0.366	0.326	0.405	0.409	18.265	0	0	70.369	TRUE
nRBC	cg03296200	0.393	0.351	0.436	0.256	18.265	0	0	70.369	TRUE
nRBC	cg06523307	-0.066	-0.073	-0.059	0.982	-18.252	0	0	70.368	FALSE
nRBC	cg05725004	0.387	0.345	0.429	0.188	18.265	0	0	70.367	TRUE
nRBC	cg24682621	-0.087	-0.096	-0.077	0.971	-18.252	0	0	70.367	FALSE
nRBC	cg15123663	-0.456	-0.505	-0.406	0.409	-18.264	0	0	70.363	TRUE
nRBC	cg07144666	-0.342	-0.38	-0.305	0.918	-18.264	0	0	70.363	TRUE
nRBC	cg19460909	0.239	0.213	0.265	0.71	18.264	0	0	70.362	TRUE
nRBC	cg00009196	0.509	0.453	0.564	0.482	18.264	0	0	70.362	TRUE
nRBC	cg01625242	-0.213	-0.237	-0.19	0.219	-18.264	0	0	70.361	TRUE
nRBC	cg11047973	0.026	0.023	0.029	0.021	18.251	0	0	70.36	FALSE
nRBC	cg07797660	0.291	0.26	0.323	0.473	18.263	0	0	70.359	TRUE
nRBC	cg02722808	0.304	0.271	0.337	0.539	18.263	0	0	70.356	TRUE
nRBC	cg18347630	-0.376	-0.417	-0.335	0.437	-18.263	0	0	70.356	TRUE
nRBC	cg09988671	-0.438	-0.485	-0.39	0.348	-18.262	0	0	70.355	TRUE
nRBC	cg00909646	0.086	0.077	0.095	0.028	18.25	0	0	70.355	FALSE
nRBC	cg05956518	0.302	0.269	0.334	0.692	18.262	0	0	70.354	TRUE
nRBC	cg20206984	0.494	0.441	0.548	0.301	18.262	0	0	70.351	TRUE
nRBC	cg22305797	-0.157	-0.174	-0.14	0.947	-18.261	0	0	70.35	TRUE
nRBC	cg02775765	-0.145	-0.161	-0.129	0.929	-18.259	0	0	70.35	TRUE
nRBC	cg06637961	-0.238	-0.264	-0.213	0.906	-18.261	0	0	70.35	TRUE
nRBC	cg23387220	0.303	0.27	0.335	0.074	18.261	0	0	70.348	TRUE
nRBC	cg10324902	0.033	0.029	0.036	0.018	18.248	0	0	70.348	FALSE
nRBC	cg15829654	0.448	0.4	0.497	0.453	18.261	0	0	70.348	TRUE
nRBC	cg08586669	0.475	0.424	0.527	0.604	18.261	0	0	70.348	TRUE
nRBC	cg01937840	0.451	0.402	0.5	0.288	18.261	0	0	70.346	TRUE
nRBC	cg10820158	0.345	0.307	0.382	0.558	18.26	0	0	70.345	TRUE
nRBC	cg04510282	-0.501	-0.555	-0.446	0.513	-18.26	0	0	70.344	TRUE
nRBC	cg27645498	0.253	0.225	0.28	0.692	18.26	0	0	70.344	TRUE
nRBC	cg05149586	0.19	0.169	0.211	0.093	18.26	0	0	70.343	TRUE
nRBC	cg05287690	0.1	0.089	0.111	0.055	18.247	0	0	70.343	FALSE
nRBC	cg08810238	-0.395	-0.438	-0.352	0.475	-18.26	0	0	70.342	TRUE
nRBC	cg12996100	-0.515	-0.571	-0.459	0.497	-18.26	0	0	70.342	TRUE
nRBC	cg14396117	-0.407	-0.451	-0.363	0.369	-18.259	0	0	70.34	TRUE
nRBC	cg19440264	-0.476	-0.528	-0.425	0.466	-18.259	0	0	70.339	TRUE
nRBC	cg16265542	0.515	0.459	0.571	0.406	18.259	0	0	70.338	TRUE
nRBC	cg24437715	0.526	0.469	0.583	0.342	18.259	0	0	70.338	TRUE
nRBC	cg22468055	0.352	0.314	0.39	0.473	18.259	0	0	70.338	TRUE
nRBC	cg18413830	-0.615	-0.681	-0.548	0.592	-18.259	0	0	70.337	TRUE
nRBC	cg21117965	-0.416	-0.461	-0.371	0.282	-18.259	0	0	70.336	TRUE
nRBC	cg21897880	-0.158	-0.175	-0.141	0.812	-18.258	0	0	70.335	TRUE
nRBC	cg25828185	0.427	0.381	0.474	0.597	18.258	0	0	70.334	TRUE
nRBC	cg14037546	-0.221	-0.245	-0.197	0.762	-18.258	0	0	70.332	TRUE
nRBC	cg24454932	0.571	0.509	0.633	0.393	18.257	0	0	70.331	TRUE
nRBC	cg02251393	0.37	0.33	0.41	0.617	18.257	0	0	70.33	TRUE
nRBC	cg04855044	-0.269	-0.298	-0.24	0.919	-18.257	0	0	70.329	TRUE
nRBC	cg05483176	0.465	0.414	0.515	0.503	18.257	0	0	70.329	TRUE
nRBC	cg07018132	0.059	0.052	0.065	0.038	18.245	0	0	70.329	FALSE
nRBC	cg08111426	-0.152	-0.169	-0.136	0.878	-18.256	0	0	70.329	TRUE
nRBC	cg13738793	0.115	0.103	0.127	0.024	18.248	0	0	70.329	TRUE
nRBC	cg09681025	-0.246	-0.273	-0.219	0.852	-18.257	0	0	70.328	TRUE
nRBC	cg17809353	0.481	0.429	0.533	0.57	18.257	0	0	70.327	TRUE
nRBC	cg15543167	0.183	0.163	0.203	0.04	18.257	0	0	70.327	TRUE
nRBC	cg25963505	0.338	0.302	0.375	0.561	18.257	0	0	70.327	TRUE
nRBC	cg11089837	0.038	0.034	0.042	0.028	18.244	0	0	70.325	FALSE
nRBC	cg10319137	0.025	0.022	0.027	0.013	18.244	0	0	70.325	FALSE
nRBC	cg16565890	-0.694	-0.769	-0.618	0.74	-18.256	0	0	70.325	TRUE
nRBC	cg14956327	-0.468	-0.518	-0.417	0.466	-18.256	0	0	70.323	TRUE
nRBC	cg10207745	0.37	0.33	0.411	0.503	18.256	0	0	70.323	TRUE
nRBC	cg01878963	-0.112	-0.124	-0.1	0.958	-18.246	0	0	70.322	TRUE
nRBC	cg24633656	0.331	0.295	0.367	0.423	18.256	0	0	70.322	TRUE
nRBC	cg25413843	0.406	0.362	0.45	0.353	18.256	0	0	70.321	TRUE
nRBC	cg00301795	-0.178	-0.197	-0.158	0.194	-18.255	0	0	70.319	TRUE
nRBC	cg24232508	-0.278	-0.309	-0.248	0.934	-18.255	0	0	70.319	TRUE
nRBC	cg02768785	-0.385	-0.427	-0.344	0.381	-18.255	0	0	70.319	TRUE
nRBC	cg11322687	-0.367	-0.407	-0.327	0.943	-18.255	0	0	70.319	TRUE
nRBC	cg20832875	0.212	0.189	0.235	0.828	18.255	0	0	70.319	TRUE
nRBC	cg21220520	-0.472	-0.523	-0.42	0.532	-18.255	0	0	70.318	TRUE
nRBC	cg02593958	0.344	0.306	0.381	0.638	18.255	0	0	70.317	TRUE
nRBC	cg15692086	-0.24	-0.266	-0.214	0.919	-18.254	0	0	70.316	TRUE
nRBC	cg24015889	0.383	0.341	0.425	0.393	18.254	0	0	70.314	TRUE
nRBC	cg06364044	-0.603	-0.668	-0.537	0.594	-18.254	0	0	70.312	TRUE
nRBC	cg23712458	0.392	0.349	0.434	0.545	18.254	0	0	70.311	TRUE
nRBC	cg13829419	0.385	0.343	0.427	0.346	18.253	0	0	70.309	TRUE
nRBC	cg04471325	0.451	0.402	0.5	0.45	18.253	0	0	70.309	TRUE
nRBC	cg24112000	-0.559	-0.619	-0.498	0.657	-18.253	0	0	70.308	TRUE
nRBC	cg12072333	0.026	0.023	0.029	0.015	18.24	0	0	70.307	FALSE
nRBC	cg06371723	-0.117	-0.13	-0.104	0.959	-18.244	0	0	70.307	TRUE
nRBC	cg05744888	0.288	0.257	0.319	0.659	18.253	0	0	70.306	TRUE
nRBC	cg13906082	-0.095	-0.106	-0.085	0.964	-18.24	0	0	70.306	FALSE
nRBC	cg05683445	-0.211	-0.234	-0.188	0.179	-18.252	0	0	70.305	TRUE
nRBC	cg10268345	-0.038	-0.042	-0.034	0.985	-18.24	0	0	70.305	FALSE
nRBC	cg26135325	0.475	0.423	0.526	0.422	18.252	0	0	70.304	TRUE
nRBC	cg09127005	-0.175	-0.194	-0.156	0.891	-18.252	0	0	70.304	TRUE
nRBC	cg02116280	-0.121	-0.134	-0.107	0.965	-18.244	0	0	70.303	TRUE
nRBC	cg13428048	-0.119	-0.132	-0.106	0.956	-18.243	0	0	70.301	TRUE
nRBC	cg09182189	-0.132	-0.146	-0.118	0.093	-18.246	0	0	70.299	TRUE
nRBC	cg12648600	0.091	0.081	0.101	0.017	18.238	0	0	70.297	FALSE
nRBC	cg22902939	-0.049	-0.054	-0.044	0.985	-18.238	0	0	70.297	FALSE
nRBC	cg10500641	-0.688	-0.762	-0.613	0.761	-18.251	0	0	70.297	TRUE
nRBC	cg19099049	-0.224	-0.248	-0.2	0.219	-18.25	0	0	70.294	TRUE
nRBC	cg17392047	0.365	0.325	0.404	0.51	18.25	0	0	70.294	TRUE
nRBC	cg26846409	0.38	0.339	0.421	0.547	18.25	0	0	70.293	TRUE
nRBC	cg19045700	-0.446	-0.495	-0.398	0.455	-18.25	0	0	70.293	TRUE
nRBC	cg10616319	0.626	0.558	0.694	0.314	18.25	0	0	70.292	TRUE
nRBC	cg09485472	-0.183	-0.202	-0.163	0.949	-18.249	0	0	70.29	TRUE
nRBC	cg16691033	0.391	0.348	0.433	0.109	18.249	0	0	70.29	TRUE
nRBC	cg24053664	-0.432	-0.479	-0.385	0.446	-18.249	0	0	70.29	TRUE
nRBC	cg15012027	-0.477	-0.529	-0.425	0.37	-18.249	0	0	70.289	TRUE
nRBC	cg00415424	0.33	0.294	0.366	0.474	18.249	0	0	70.289	TRUE
nRBC	cg11932548	-0.251	-0.278	-0.224	0.9	-18.249	0	0	70.288	TRUE
nRBC	cg07965331	-0.41	-0.455	-0.366	0.609	-18.248	0	0	70.283	TRUE
nRBC	cg07600499	-0.43	-0.476	-0.383	0.371	-18.248	0	0	70.282	TRUE
nRBC	cg10251007	0.477	0.425	0.529	0.406	18.248	0	0	70.282	TRUE
nRBC	cg06901759	-0.416	-0.461	-0.371	0.357	-18.248	0	0	70.281	TRUE
nRBC	cg16574155	-0.328	-0.363	-0.292	0.509	-18.247	0	0	70.281	TRUE
nRBC	cg06925389	-0.275	-0.304	-0.245	0.933	-18.247	0	0	70.279	TRUE
nRBC	cg14307157	-0.46	-0.51	-0.41	0.653	-18.246	0	0	70.274	TRUE
nRBC	cg27583853	0.466	0.415	0.516	0.433	18.246	0	0	70.272	TRUE
nRBC	cg02776768	-0.142	-0.157	-0.127	0.911	-18.242	0	0	70.269	TRUE
nRBC	cg12957265	-0.29	-0.321	-0.258	0.241	-18.245	0	0	70.268	TRUE
nRBC	cg03222990	-0.32	-0.354	-0.285	0.828	-18.245	0	0	70.266	TRUE
nRBC	cg05184843	-0.29	-0.322	-0.259	0.596	-18.244	0	0	70.265	TRUE
nRBC	cg10375954	-0.401	-0.444	-0.357	0.431	-18.244	0	0	70.265	TRUE
nRBC	cg11547895	0.112	0.1	0.125	0.043	18.234	0	0	70.265	TRUE
nRBC	cg21838233	0.026	0.024	0.029	0.017	18.231	0	0	70.262	FALSE
nRBC	cg13882921	-0.131	-0.145	-0.116	0.952	-18.238	0	0	70.261	TRUE
nRBC	cg14972155	-0.383	-0.424	-0.341	0.276	-18.243	0	0	70.26	TRUE
nRBC	cg07151560	0.123	0.11	0.136	0.072	18.236	0	0	70.26	TRUE
nRBC	cg15994744	-0.522	-0.578	-0.465	0.804	-18.243	0	0	70.259	TRUE
nRBC	cg14812474	0.328	0.292	0.363	0.554	18.243	0	0	70.258	TRUE
nRBC	cg09357276	-0.305	-0.338	-0.272	0.344	-18.243	0	0	70.258	TRUE
nRBC	cg25965888	-0.162	-0.18	-0.145	0.96	-18.243	0	0	70.256	TRUE
nRBC	cg08913523	0.596	0.531	0.661	0.447	18.242	0	0	70.254	TRUE
nRBC	cg17796330	0.027	0.024	0.03	0.019	18.229	0	0	70.254	FALSE
nRBC	cg25938735	-0.321	-0.356	-0.287	0.381	-18.242	0	0	70.252	TRUE
nRBC	cg11845274	-0.156	-0.173	-0.139	0.968	-18.241	0	0	70.252	TRUE
nRBC	cg25423573	-0.456	-0.505	-0.406	0.307	-18.242	0	0	70.251	TRUE
nRBC	cg01495597	0.07	0.062	0.077	0.021	18.229	0	0	70.251	FALSE
nRBC	cg16011762	-0.236	-0.262	-0.211	0.843	-18.241	0	0	70.249	TRUE
nRBC	cg12820191	0.078	0.069	0.086	0.019	18.228	0	0	70.249	FALSE
nRBC	cg05824594	0.427	0.38	0.473	0.566	18.241	0	0	70.248	TRUE
nRBC	cg14339760	-0.141	-0.156	-0.125	0.928	-18.237	0	0	70.246	TRUE
nRBC	cg07814712	-0.105	-0.116	-0.093	0.963	-18.228	0	0	70.244	TRUE
nRBC	cg20209891	0.413	0.368	0.457	0.518	18.24	0	0	70.243	TRUE
nRBC	cg07472579	-0.665	-0.737	-0.593	0.561	-18.24	0	0	70.243	TRUE
nRBC	cg01601628	0.416	0.371	0.461	0.247	18.239	0	0	70.241	TRUE
nRBC	cg00577417	0.236	0.21	0.261	0.694	18.239	0	0	70.24	TRUE
nRBC	cg18007806	-0.333	-0.369	-0.297	0.369	-18.239	0	0	70.24	TRUE
nRBC	cg24996161	-0.618	-0.685	-0.551	0.656	-18.239	0	0	70.239	TRUE
nRBC	cg20145365	0.055	0.049	0.061	0.028	18.226	0	0	70.239	FALSE
nRBC	cg00501765	-0.105	-0.116	-0.093	0.907	-18.227	0	0	70.239	TRUE
nRBC	cg17128730	0.024	0.021	0.027	0.016	18.226	0	0	70.237	FALSE
nRBC	cg14565651	0.384	0.343	0.426	0.558	18.238	0	0	70.236	TRUE
nRBC	cg10259231	-0.358	-0.397	-0.319	0.339	-18.238	0	0	70.236	TRUE
nRBC	cg06824277	-0.454	-0.503	-0.404	0.413	-18.238	0	0	70.235	TRUE
nRBC	cg23029526	0.561	0.5	0.622	0.129	18.238	0	0	70.234	TRUE
nRBC	cg02582218	-0.543	-0.602	-0.484	0.499	-18.237	0	0	70.23	TRUE
nRBC	cg25556579	0.529	0.472	0.586	0.473	18.237	0	0	70.229	TRUE
nRBC	cg09500002	-0.113	-0.126	-0.101	0.967	-18.227	0	0	70.227	TRUE
nRBC	cg08625990	-0.566	-0.627	-0.505	0.475	-18.236	0	0	70.226	TRUE
nRBC	cg20014778	0.203	0.181	0.225	0.036	18.236	0	0	70.224	TRUE
nRBC	cg14112569	-0.634	-0.703	-0.565	0.475	-18.235	0	0	70.221	TRUE
nRBC	cg18349306	-0.482	-0.534	-0.43	0.497	-18.235	0	0	70.217	TRUE
nRBC	cg15730967	-0.243	-0.269	-0.216	0.945	-18.234	0	0	70.215	TRUE
nRBC	cg24555071	0.377	0.336	0.418	0.545	18.234	0	0	70.215	TRUE
nRBC	cg03260799	-0.183	-0.203	-0.163	0.134	-18.234	0	0	70.215	TRUE
nRBC	cg17309904	0.38	0.339	0.422	0.39	18.234	0	0	70.213	TRUE
nRBC	cg14016057	-0.325	-0.36	-0.289	0.381	-18.233	0	0	70.21	TRUE
nRBC	cg09470754	-0.382	-0.424	-0.341	0.515	-18.233	0	0	70.208	TRUE
nRBC	cg24652615	-0.519	-0.576	-0.463	0.387	-18.233	0	0	70.208	TRUE
nRBC	cg20503956	-0.46	-0.51	-0.41	0.323	-18.233	0	0	70.207	TRUE
nRBC	cg06871213	0.362	0.323	0.402	0.329	18.232	0	0	70.206	TRUE
nRBC	cg14677615	-0.245	-0.272	-0.218	0.878	-18.232	0	0	70.206	TRUE
nRBC	cg03781931	-0.221	-0.245	-0.197	0.213	-18.232	0	0	70.203	TRUE
nRBC	cg21391452	0.339	0.302	0.375	0.497	18.232	0	0	70.202	TRUE
nRBC	cg19776366	-0.331	-0.367	-0.295	0.801	-18.232	0	0	70.202	TRUE
nRBC	cg19203457	-0.465	-0.516	-0.415	0.336	-18.231	0	0	70.199	TRUE
nRBC	cg23012591	-0.397	-0.44	-0.354	0.442	-18.23	0	0	70.195	TRUE
nRBC	cg23541923	0.488	0.435	0.541	0.431	18.23	0	0	70.194	TRUE
nRBC	cg24365215	0.324	0.288	0.359	0.608	18.23	0	0	70.192	TRUE
nRBC	cg25370392	-0.154	-0.171	-0.138	0.922	-18.229	0	0	70.191	TRUE
nRBC	cg17742559	0.41	0.366	0.455	0.437	18.229	0	0	70.19	TRUE
nRBC	cg03364498	-0.191	-0.212	-0.171	0.946	-18.229	0	0	70.19	TRUE
nRBC	cg14456490	0.341	0.304	0.378	0.43	18.229	0	0	70.189	TRUE
nRBC	cg24710073	0.371	0.331	0.411	0.464	18.229	0	0	70.188	TRUE
nRBC	cg25420952	-0.274	-0.304	-0.244	0.813	-18.229	0	0	70.187	TRUE
nRBC	cg18298197	-0.167	-0.185	-0.149	0.937	-18.229	0	0	70.187	TRUE
nRBC	cg10560368	-0.11	-0.122	-0.098	0.902	-18.218	0	0	70.187	TRUE
nRBC	cg25970575	-0.554	-0.614	-0.493	0.559	-18.228	0	0	70.185	TRUE
nRBC	cg05396584	-0.098	-0.109	-0.087	0.974	-18.216	0	0	70.185	FALSE
nRBC	cg26542792	-0.434	-0.481	-0.386	0.461	-18.228	0	0	70.185	TRUE
nRBC	cg26516532	-0.468	-0.518	-0.417	0.382	-18.228	0	0	70.183	TRUE
nRBC	cg26624105	-0.19	-0.21	-0.169	0.908	-18.227	0	0	70.181	TRUE
nRBC	cg16011250	0.398	0.355	0.441	0.699	18.227	0	0	70.178	TRUE
nRBC	cg08154612	0.323	0.288	0.358	0.346	18.227	0	0	70.178	TRUE
nRBC	cg08155963	-0.088	-0.098	-0.079	0.972	-18.214	0	0	70.176	FALSE
nRBC	cg04441857	0.534	0.476	0.592	0.565	18.226	0	0	70.176	TRUE
nRBC	cg13394310	0.28	0.25	0.311	0.103	18.226	0	0	70.175	TRUE
nRBC	cg09147372	-0.274	-0.304	-0.244	0.88	-18.226	0	0	70.174	TRUE
nRBC	cg03254336	-0.453	-0.502	-0.404	0.491	-18.226	0	0	70.173	TRUE
nRBC	cg09711279	-0.484	-0.537	-0.432	0.463	-18.225	0	0	70.171	TRUE
nRBC	cg22801561	0.449	0.4	0.498	0.535	18.225	0	0	70.17	TRUE
nRBC	cg07376282	0.508	0.453	0.563	0.282	18.225	0	0	70.17	TRUE
nRBC	cg16891376	0.239	0.213	0.265	0.532	18.225	0	0	70.17	TRUE
nRBC	cg11863717	-0.253	-0.28	-0.225	0.228	-18.224	0	0	70.166	TRUE
nRBC	cg26581503	-0.401	-0.444	-0.357	0.431	-18.224	0	0	70.166	TRUE
nRBC	cg04529897	-0.033	-0.037	-0.03	0.984	-18.211	0	0	70.164	FALSE
nRBC	cg19159092	-0.294	-0.326	-0.262	0.377	-18.223	0	0	70.161	TRUE
nRBC	cg08098923	-0.044	-0.048	-0.039	0.978	-18.21	0	0	70.159	FALSE
nRBC	cg20660989	0.44	0.392	0.487	0.53	18.223	0	0	70.158	TRUE
nRBC	cg07245558	0.214	0.19	0.237	0.671	18.223	0	0	70.158	TRUE
nRBC	cg12407140	-0.703	-0.779	-0.627	0.687	-18.223	0	0	70.158	TRUE
nRBC	cg16667676	-0.206	-0.229	-0.184	0.962	-18.222	0	0	70.157	TRUE
nRBC	cg15112475	-0.583	-0.646	-0.52	0.436	-18.222	0	0	70.156	TRUE
nRBC	cg15036867	0.361	0.322	0.4	0.207	18.222	0	0	70.156	TRUE
nRBC	cg05881416	-0.169	-0.188	-0.151	0.942	-18.222	0	0	70.156	TRUE
nRBC	cg06172950	0.402	0.358	0.446	0.572	18.222	0	0	70.154	TRUE
nRBC	cg21992250	-0.338	-0.374	-0.301	0.378	-18.222	0	0	70.154	TRUE
nRBC	cg15715337	-0.387	-0.429	-0.345	0.402	-18.222	0	0	70.153	TRUE
nRBC	cg05072547	0.205	0.182	0.227	0.788	18.222	0	0	70.153	TRUE
nRBC	cg10516886	0.399	0.355	0.442	0.488	18.222	0	0	70.153	TRUE
nRBC	cg27209741	0.443	0.395	0.492	0.316	18.222	0	0	70.153	TRUE
nRBC	cg09609418	-0.186	-0.206	-0.166	0.176	-18.222	0	0	70.153	TRUE
nRBC	cg03826642	-0.525	-0.582	-0.468	0.474	-18.222	0	0	70.152	TRUE
nRBC	cg02345399	-0.453	-0.502	-0.404	0.387	-18.221	0	0	70.151	TRUE
nRBC	cg04320152	-0.054	-0.06	-0.048	0.972	-18.208	0	0	70.146	FALSE
nRBC	cg14286660	0.202	0.18	0.224	0.724	18.22	0	0	70.145	TRUE
nRBC	cg08173915	0.452	0.403	0.501	0.424	18.22	0	0	70.142	TRUE
nRBC	cg03079132	0.447	0.398	0.495	0.519	18.219	0	0	70.142	TRUE
nRBC	cg06733881	-0.243	-0.269	-0.217	0.904	-18.219	0	0	70.141	TRUE
nRBC	cg04368843	0.466	0.416	0.517	0.516	18.219	0	0	70.14	TRUE
nRBC	cg20248516	0.361	0.322	0.4	0.289	18.219	0	0	70.139	TRUE
nRBC	cg08700190	-0.213	-0.237	-0.19	0.896	-18.219	0	0	70.138	TRUE
nRBC	cg04948763	0.322	0.287	0.357	0.478	18.218	0	0	70.137	TRUE
nRBC	cg25124938	0.135	0.12	0.15	0.026	18.214	0	0	70.136	TRUE
nRBC	cg13332729	-0.309	-0.342	-0.275	0.789	-18.218	0	0	70.135	TRUE
nRBC	cg05378118	0.608	0.542	0.674	0.319	18.218	0	0	70.134	TRUE
nRBC	cg03719083	-0.148	-0.164	-0.132	0.114	-18.216	0	0	70.133	TRUE
nRBC	cg18906815	-0.125	-0.139	-0.112	0.935	-18.21	0	0	70.131	TRUE
nRBC	cg05042110	0.232	0.207	0.257	0.735	18.217	0	0	70.131	TRUE
nRBC	cg13319049	0.065	0.058	0.072	0.021	18.205	0	0	70.131	FALSE
nRBC	cg11513637	0.501	0.447	0.556	0.208	18.217	0	0	70.13	TRUE
nRBC	cg12721600	0.366	0.326	0.406	0.494	18.217	0	0	70.13	TRUE
nRBC	cg00302160	-0.428	-0.475	-0.381	0.823	-18.216	0	0	70.127	TRUE
nRBC	cg07525077	0.484	0.432	0.537	0.473	18.216	0	0	70.126	TRUE
nRBC	cg04716394	-0.334	-0.37	-0.297	0.246	-18.216	0	0	70.125	TRUE
nRBC	cg23892392	-0.219	-0.243	-0.195	0.921	-18.216	0	0	70.125	TRUE
nRBC	cg04844038	0.512	0.456	0.568	0.482	18.216	0	0	70.124	TRUE
nRBC	cg12180893	-0.096	-0.106	-0.086	0.952	-18.203	0	0	70.122	FALSE
nRBC	cg02742069	0.214	0.191	0.237	0.763	18.215	0	0	70.119	TRUE
nRBC	cg20054248	0.368	0.328	0.408	0.418	18.215	0	0	70.118	TRUE
nRBC	cg27272363	0.383	0.341	0.424	0.384	18.215	0	0	70.118	TRUE
nRBC	cg20495365	-0.426	-0.472	-0.38	0.379	-18.214	0	0	70.116	TRUE
nRBC	cg04269530	0.373	0.333	0.414	0.652	18.214	0	0	70.116	TRUE
nRBC	cg25594106	-0.584	-0.647	-0.52	0.745	-18.214	0	0	70.116	TRUE
nRBC	cg23713090	-0.72	-0.799	-0.642	0.677	-18.214	0	0	70.115	TRUE
nRBC	cg14428827	-0.55	-0.61	-0.49	0.63	-18.214	0	0	70.112	TRUE
nRBC	cg02304092	0.58	0.517	0.644	0.175	18.213	0	0	70.112	TRUE
nRBC	cg06747907	0.346	0.308	0.383	0.468	18.213	0	0	70.112	TRUE
nRBC	cg25572904	0.416	0.371	0.462	0.469	18.213	0	0	70.109	TRUE
nRBC	cg24550644	0.474	0.423	0.526	0.321	18.213	0	0	70.108	TRUE
nRBC	cg19856593	-0.371	-0.411	-0.331	0.357	-18.212	0	0	70.106	TRUE
nRBC	cg18489440	0.027	0.024	0.03	0.021	18.2	0	0	70.105	FALSE
nRBC	cg22802687	-0.225	-0.249	-0.2	0.869	-18.212	0	0	70.104	TRUE
nRBC	cg05001691	0.283	0.252	0.313	0.668	18.211	0	0	70.102	TRUE
nRBC	cg21618733	0.047	0.042	0.052	0.02	18.199	0	0	70.101	FALSE
nRBC	cg15056348	0.287	0.256	0.318	0.549	18.211	0	0	70.098	TRUE
nRBC	cg23750206	-0.355	-0.394	-0.317	0.335	-18.211	0	0	70.097	TRUE
nRBC	cg08241082	-0.374	-0.415	-0.334	0.795	-18.21	0	0	70.097	TRUE
nRBC	cg25631874	-0.399	-0.442	-0.355	0.714	-18.21	0	0	70.095	TRUE
nRBC	cg21776286	0.416	0.371	0.461	0.681	18.209	0	0	70.092	TRUE
nRBC	cg16132555	-0.668	-0.74	-0.595	0.546	-18.209	0	0	70.092	TRUE
nRBC	cg15692666	0.395	0.352	0.438	0.047	18.209	0	0	70.092	TRUE
nRBC	cg16185750	-0.369	-0.409	-0.329	0.519	-18.209	0	0	70.092	TRUE
nRBC	cg23211791	-0.144	-0.16	-0.128	0.11	-18.206	0	0	70.091	TRUE
nRBC	cg11512258	0.071	0.064	0.079	0.019	18.197	0	0	70.09	FALSE
nRBC	cg13576178	0.035	0.031	0.039	0.026	18.196	0	0	70.09	FALSE
nRBC	cg12236156	0.58	0.517	0.643	0.263	18.209	0	0	70.088	TRUE
nRBC	cg16049349	0.041	0.036	0.045	0.027	18.195	0	0	70.085	FALSE
nRBC	cg25660188	0.055	0.049	0.061	0.022	18.195	0	0	70.084	FALSE
nRBC	cg11796861	-0.231	-0.256	-0.206	0.953	-18.208	0	0	70.084	TRUE
nRBC	cg00139092	0.2	0.178	0.222	0.804	18.208	0	0	70.083	TRUE
nRBC	cg16917058	-0.461	-0.511	-0.411	0.334	-18.208	0	0	70.082	TRUE
nRBC	cg19375196	-0.3	-0.333	-0.268	0.413	-18.207	0	0	70.081	TRUE
nRBC	cg05036212	0.656	0.585	0.728	0.325	18.207	0	0	70.08	TRUE
nRBC	cg07798602	0.46	0.41	0.51	0.528	18.207	0	0	70.08	TRUE
nRBC	cg20830848	0.2	0.179	0.222	0.729	18.206	0	0	70.077	TRUE
nRBC	cg06932756	0.291	0.259	0.323	0.037	18.206	0	0	70.076	TRUE
nRBC	cg07107916	-0.594	-0.658	-0.529	0.569	-18.206	0	0	70.074	TRUE
nRBC	cg21196930	0.337	0.3	0.374	0.461	18.206	0	0	70.074	TRUE
nRBC	cg13200556	-0.626	-0.694	-0.558	0.544	-18.206	0	0	70.073	TRUE
nRBC	cg24781100	-0.444	-0.493	-0.396	0.54	-18.206	0	0	70.073	TRUE
nRBC	cg25990329	-0.174	-0.193	-0.155	0.876	-18.205	0	0	70.072	TRUE
nRBC	cg23741330	-0.492	-0.546	-0.439	0.3	-18.205	0	0	70.072	TRUE
nRBC	cg08362144	-0.137	-0.152	-0.122	0.956	-18.201	0	0	70.072	TRUE
nRBC	cg26757722	-0.649	-0.72	-0.579	0.583	-18.205	0	0	70.071	TRUE
nRBC	cg14630032	0.352	0.314	0.391	0.532	18.205	0	0	70.068	TRUE
nRBC	cg01391022	-0.296	-0.328	-0.264	0.862	-18.204	0	0	70.067	TRUE
nRBC	cg17038372	-0.596	-0.661	-0.531	0.451	-18.204	0	0	70.067	TRUE
nRBC	cg22691119	-0.365	-0.405	-0.325	0.819	-18.204	0	0	70.066	TRUE
nRBC	cg27487796	0.378	0.337	0.42	0.554	18.204	0	0	70.065	TRUE
nRBC	cg15505615	-0.395	-0.438	-0.352	0.445	-18.204	0	0	70.064	TRUE
nRBC	cg24673768	0.109	0.097	0.121	0.029	18.193	0	0	70.062	TRUE
nRBC	cg19009764	-0.44	-0.488	-0.392	0.67	-18.203	0	0	70.062	TRUE
nRBC	cg15991207	-0.438	-0.486	-0.39	0.397	-18.202	0	0	70.057	TRUE
nRBC	cg26876647	-0.443	-0.491	-0.395	0.598	-18.202	0	0	70.056	TRUE
nRBC	cg07141317	-0.157	-0.174	-0.14	0.926	-18.201	0	0	70.053	TRUE
nRBC	cg05407338	-0.41	-0.455	-0.366	0.343	-18.202	0	0	70.053	TRUE
nRBC	cg03741275	-0.13	-0.145	-0.116	0.936	-18.196	0	0	70.052	TRUE
nRBC	cg07078225	0.552	0.492	0.612	0.191	18.201	0	0	70.051	TRUE
nRBC	cg01397619	-0.507	-0.562	-0.452	0.737	-18.201	0	0	70.05	TRUE
nRBC	cg04363281	0.364	0.324	0.403	0.625	18.201	0	0	70.05	TRUE
nRBC	cg06092310	0.501	0.446	0.555	0.379	18.201	0	0	70.048	TRUE
nRBC	cg03450966	-0.102	-0.113	-0.091	0.96	-18.188	0	0	70.046	TRUE
nRBC	cg01427471	0.37	0.329	0.41	0.447	18.2	0	0	70.046	TRUE
nRBC	cg12679050	0.018	0.016	0.02	0.012	18.188	0	0	70.046	FALSE
nRBC	cg10886095	-0.437	-0.484	-0.389	0.557	-18.2	0	0	70.046	TRUE
nRBC	cg04767753	0.264	0.235	0.293	0.623	18.2	0	0	70.043	TRUE
nRBC	cg16243542	-0.162	-0.18	-0.145	0.948	-18.199	0	0	70.042	TRUE
nRBC	cg08796391	-0.246	-0.273	-0.22	0.895	-18.199	0	0	70.041	TRUE
nRBC	cg17316346	-0.052	-0.058	-0.047	0.98	-18.187	0	0	70.041	FALSE
nRBC	cg13988313	-0.233	-0.259	-0.208	0.923	-18.199	0	0	70.04	TRUE
nRBC	cg21951975	0.299	0.267	0.332	0.091	18.199	0	0	70.039	TRUE
nRBC	cg17932911	-0.372	-0.412	-0.332	0.805	-18.199	0	0	70.038	TRUE
nRBC	cg12247968	0.146	0.13	0.162	0.053	18.196	0	0	70.037	TRUE
nRBC	cg02295856	-0.417	-0.463	-0.372	0.81	-18.198	0	0	70.035	TRUE
nRBC	cg07960922	0.357	0.318	0.396	0.546	18.198	0	0	70.035	TRUE
nRBC	cg14666404	0.315	0.28	0.349	0.591	18.198	0	0	70.033	TRUE
nRBC	cg24166864	0.569	0.507	0.631	0.306	18.197	0	0	70.032	TRUE
nRBC	cg03097147	-0.638	-0.708	-0.569	0.57	-18.197	0	0	70.032	TRUE
nRBC	cg25752163	-0.489	-0.542	-0.436	0.546	-18.197	0	0	70.032	TRUE
nRBC	cg08148802	-0.283	-0.314	-0.252	0.214	-18.197	0	0	70.031	TRUE
nRBC	cg13107144	-0.268	-0.297	-0.239	0.809	-18.197	0	0	70.031	TRUE
nRBC	cg21608519	0.463	0.413	0.513	0.63	18.197	0	0	70.031	TRUE
nRBC	cg15776617	-0.351	-0.389	-0.313	0.324	-18.197	0	0	70.03	TRUE
nRBC	cg01087977	-0.304	-0.337	-0.271	0.8	-18.197	0	0	70.029	TRUE
nRBC	cg21315173	-0.219	-0.242	-0.195	0.919	-18.195	0	0	70.022	TRUE
nRBC	cg17165695	0.404	0.36	0.448	0.494	18.195	0	0	70.021	TRUE
nRBC	cg00910907	0.037	0.033	0.041	0.027	18.182	0	0	70.02	FALSE
nRBC	cg09041678	0.376	0.335	0.417	0.294	18.195	0	0	70.018	TRUE
nRBC	cg10506318	-0.625	-0.693	-0.557	0.61	-18.194	0	0	70.017	TRUE
nRBC	cg04234597	0.491	0.437	0.544	0.396	18.194	0	0	70.017	TRUE
nRBC	cg03375056	0.363	0.323	0.402	0.557	18.194	0	0	70.015	TRUE
nRBC	cg25562530	-0.277	-0.307	-0.247	0.836	-18.194	0	0	70.014	TRUE
nRBC	cg22579691	-0.58	-0.643	-0.516	0.52	-18.193	0	0	70.01	TRUE
nRBC	cg26017484	0.308	0.274	0.341	0.692	18.193	0	0	70.009	TRUE
nRBC	cg06852076	-0.056	-0.062	-0.05	0.971	-18.179	0	0	70.005	FALSE
nRBC	cg13868084	-0.428	-0.474	-0.381	0.422	-18.192	0	0	70.004	TRUE
nRBC	cg01517148	-0.418	-0.464	-0.373	0.716	-18.192	0	0	70.004	TRUE
nRBC	cg02193956	-0.627	-0.696	-0.559	0.601	-18.192	0	0	70.003	TRUE
nRBC	cg27142093	0.241	0.215	0.267	0.501	18.192	0	0	70.003	TRUE
nRBC	cg10163338	-0.195	-0.216	-0.174	0.912	-18.191	0	0	70.003	TRUE
nRBC	cg08123045	0.4	0.357	0.444	0.428	18.191	0	0	70.002	TRUE
nRBC	cg05243144	0.18	0.161	0.2	0.044	18.191	0	0	70.001	TRUE
nRBC	cg10180092	0.338	0.301	0.375	0.541	18.191	0	0	69.999	TRUE
nRBC	cg12126038	0.331	0.295	0.367	0.375	18.19	0	0	69.998	TRUE
nRBC	cg06115614	-0.435	-0.482	-0.388	0.468	-18.19	0	0	69.994	TRUE
nRBC	cg07565956	-0.294	-0.326	-0.262	0.22	-18.19	0	0	69.994	TRUE
nRBC	cg14565151	-0.444	-0.492	-0.395	0.377	-18.19	0	0	69.993	TRUE
nRBC	cg17959580	0.336	0.299	0.372	0.662	18.19	0	0	69.993	TRUE
nRBC	cg14485633	-0.395	-0.438	-0.352	0.35	-18.189	0	0	69.992	TRUE
nRBC	cg07843065	-0.226	-0.251	-0.201	0.917	-18.189	0	0	69.991	TRUE
nRBC	cg27263998	-0.481	-0.533	-0.429	0.456	-18.189	0	0	69.99	TRUE
nRBC	cg10729062	0.327	0.292	0.363	0.459	18.188	0	0	69.984	TRUE
nRBC	cg17475136	-0.397	-0.44	-0.354	0.348	-18.187	0	0	69.982	TRUE
nRBC	cg23001000	0.024	0.021	0.027	0.017	18.175	0	0	69.982	FALSE
nRBC	cg00653615	-0.246	-0.272	-0.219	0.324	-18.187	0	0	69.982	TRUE
nRBC	cg01966791	-0.554	-0.615	-0.494	0.583	-18.187	0	0	69.981	TRUE
nRBC	cg07512295	-0.596	-0.661	-0.531	0.579	-18.187	0	0	69.979	TRUE
nRBC	cg20086660	-0.243	-0.27	-0.217	0.744	-18.187	0	0	69.978	TRUE
nRBC	cg01077274	0.339	0.302	0.376	0.669	18.186	0	0	69.977	TRUE
nRBC	cg27502072	-0.096	-0.107	-0.086	0.965	-18.174	0	0	69.976	FALSE
nRBC	cg03105348	-0.303	-0.336	-0.27	0.252	-18.186	0	0	69.976	TRUE
nRBC	cg19453818	-0.269	-0.299	-0.24	0.216	-18.186	0	0	69.976	TRUE
nRBC	cg11851382	-0.697	-0.772	-0.621	0.639	-18.186	0	0	69.976	TRUE
nRBC	cg12804755	0.383	0.341	0.424	0.552	18.186	0	0	69.975	TRUE
nRBC	cg19776453	0.215	0.192	0.239	0.676	18.186	0	0	69.974	TRUE
nRBC	cg09396704	0.513	0.457	0.568	0.487	18.185	0	0	69.972	TRUE
nRBC	cg21285926	-0.429	-0.475	-0.382	0.839	-18.185	0	0	69.969	TRUE
nRBC	cg16842214	-0.371	-0.412	-0.331	0.387	-18.185	0	0	69.968	TRUE
nRBC	cg00310145	-0.162	-0.179	-0.144	0.909	-18.184	0	0	69.968	TRUE
nRBC	cg13640225	-0.21	-0.232	-0.187	0.944	-18.184	0	0	69.967	TRUE
nRBC	cg24225455	-0.255	-0.283	-0.227	0.891	-18.184	0	0	69.966	TRUE
nRBC	cg13594138	-0.472	-0.523	-0.421	0.581	-18.184	0	0	69.965	TRUE
nRBC	cg00013618	-0.254	-0.281	-0.226	0.816	-18.184	0	0	69.965	TRUE
nRBC	cg15519786	-0.376	-0.417	-0.335	0.316	-18.184	0	0	69.964	TRUE
nRBC	cg08526209	-0.579	-0.642	-0.516	0.483	-18.184	0	0	69.964	TRUE
nRBC	cg13022977	0.375	0.334	0.415	0.299	18.183	0	0	69.963	TRUE
nRBC	cg09848074	0.461	0.411	0.512	0.53	18.183	0	0	69.958	TRUE
nRBC	cg02636004	-0.413	-0.458	-0.368	0.675	-18.183	0	0	69.958	TRUE
nRBC	cg04814450	0.465	0.415	0.516	0.38	18.183	0	0	69.958	TRUE
nRBC	cg04800768	-0.059	-0.066	-0.053	0.968	-18.17	0	0	69.957	FALSE
nRBC	cg02254181	-0.337	-0.373	-0.3	0.758	-18.182	0	0	69.955	TRUE
nRBC	cg11807559	-0.268	-0.297	-0.238	0.921	-18.182	0	0	69.954	TRUE
nRBC	cg06660976	0.432	0.385	0.479	0.456	18.182	0	0	69.954	TRUE
nRBC	cg17534916	-0.495	-0.549	-0.441	0.355	-18.182	0	0	69.954	TRUE
nRBC	cg16468417	-0.548	-0.608	-0.488	0.477	-18.182	0	0	69.954	TRUE
nRBC	cg10508780	0.512	0.456	0.568	0.558	18.181	0	0	69.951	TRUE
nRBC	cg18944653	-0.375	-0.416	-0.335	0.695	-18.181	0	0	69.949	TRUE
nRBC	cg01852476	-0.325	-0.36	-0.289	0.38	-18.181	0	0	69.948	TRUE
nRBC	cg12339920	0.434	0.387	0.482	0.571	18.18	0	0	69.947	TRUE
nRBC	cg25020850	-0.332	-0.368	-0.296	0.737	-18.18	0	0	69.947	TRUE
nRBC	cg16593060	0.335	0.299	0.372	0.524	18.18	0	0	69.945	TRUE
nRBC	cg10091996	-0.551	-0.611	-0.491	0.54	-18.18	0	0	69.945	TRUE
nRBC	cg19652483	-0.423	-0.469	-0.377	0.554	-18.18	0	0	69.944	TRUE
nRBC	cg25372607	-0.231	-0.256	-0.206	0.835	-18.179	0	0	69.943	TRUE
nRBC	cg14523898	-0.375	-0.416	-0.334	0.349	-18.179	0	0	69.941	TRUE
nRBC	cg11023075	-0.297	-0.329	-0.265	0.897	-18.179	0	0	69.94	TRUE
nRBC	cg21649713	0.322	0.287	0.357	0.674	18.178	0	0	69.938	TRUE
nRBC	cg23527468	-0.398	-0.441	-0.354	0.674	-18.178	0	0	69.934	TRUE
nRBC	cg02891579	-0.307	-0.341	-0.274	0.522	-18.177	0	0	69.933	TRUE
nRBC	cg06144110	-0.336	-0.373	-0.3	0.556	-18.177	0	0	69.933	TRUE
nRBC	cg05176996	0.199	0.177	0.221	0.037	18.177	0	0	69.933	TRUE
nRBC	cg21303803	0.047	0.042	0.052	0.023	18.165	0	0	69.933	FALSE
nRBC	cg10764907	-0.206	-0.228	-0.183	0.884	-18.177	0	0	69.93	TRUE
nRBC	cg01184591	-0.449	-0.498	-0.4	0.416	-18.176	0	0	69.928	TRUE
nRBC	cg08568649	0.353	0.315	0.392	0.559	18.176	0	0	69.928	TRUE
nRBC	cg20962901	0.098	0.088	0.109	0.042	18.163	0	0	69.925	FALSE
nRBC	cg01513661	0.066	0.059	0.073	0.052	18.163	0	0	69.925	FALSE
nRBC	cg03325346	-0.085	-0.094	-0.075	0.965	-18.163	0	0	69.925	FALSE
nRBC	cg16241033	0.148	0.131	0.164	0.049	18.174	0	0	69.925	TRUE
nRBC	cg02482730	-0.598	-0.663	-0.533	0.445	-18.176	0	0	69.924	TRUE
nRBC	cg06994572	-0.101	-0.112	-0.09	0.976	-18.163	0	0	69.924	TRUE
nRBC	cg14369264	0.025	0.022	0.028	0.018	18.163	0	0	69.924	FALSE
nRBC	cg13581015	-0.472	-0.523	-0.42	0.394	-18.176	0	0	69.923	TRUE
nRBC	cg23434428	-0.581	-0.644	-0.517	0.476	-18.175	0	0	69.922	TRUE
nRBC	cg12113132	0.272	0.243	0.302	0.638	18.175	0	0	69.921	TRUE
nRBC	cg09791743	-0.446	-0.495	-0.398	0.604	-18.175	0	0	69.921	TRUE
nRBC	cg02000965	-0.38	-0.422	-0.339	0.844	-18.175	0	0	69.919	TRUE
nRBC	ch.4.146002696F	0.022	0.019	0.024	0.012	18.162	0	0	69.916	FALSE
nRBC	cg22215728	0.175	0.156	0.194	0.097	18.174	0	0	69.916	TRUE
nRBC	cg05855948	0.336	0.299	0.373	0.198	18.174	0	0	69.916	TRUE
nRBC	cg25020820	-0.19	-0.21	-0.169	0.813	-18.174	0	0	69.915	TRUE
nRBC	cg03877420	0.544	0.485	0.603	0.288	18.174	0	0	69.914	TRUE
nRBC	cg24410255	-0.317	-0.352	-0.283	0.331	-18.173	0	0	69.912	TRUE
nRBC	cg25880958	0.466	0.415	0.517	0.455	18.173	0	0	69.911	TRUE
nRBC	cg18766795	0.302	0.269	0.334	0.618	18.173	0	0	69.911	TRUE
nRBC	cg07716847	0.45	0.401	0.499	0.523	18.173	0	0	69.909	TRUE
nRBC	cg23487312	-0.305	-0.339	-0.272	0.404	-18.173	0	0	69.909	TRUE
nRBC	cg21000021	0.027	0.024	0.03	0.014	18.16	0	0	69.908	FALSE
nRBC	cg20239333	-0.41	-0.454	-0.365	0.407	-18.172	0	0	69.907	TRUE
nRBC	cg02714476	-0.125	-0.139	-0.112	0.95	-18.166	0	0	69.907	TRUE
nRBC	cg09451215	0.63	0.562	0.699	0.252	18.172	0	0	69.907	TRUE
nRBC	cg08482436	-0.231	-0.256	-0.206	0.221	-18.172	0	0	69.906	TRUE
nRBC	cg19799865	-0.129	-0.143	-0.115	0.955	-18.165	0	0	69.903	TRUE
nRBC	cg19356189	-0.272	-0.302	-0.242	0.272	-18.171	0	0	69.903	TRUE
nRBC	cg01189606	0.278	0.248	0.308	0.693	18.171	0	0	69.902	TRUE
nRBC	cg27147000	-0.384	-0.426	-0.342	0.464	-18.171	0	0	69.902	TRUE
nRBC	cg23028631	-0.084	-0.094	-0.075	0.967	-18.159	0	0	69.902	FALSE
nRBC	cg13989519	0.386	0.344	0.429	0.531	18.171	0	0	69.9	TRUE
nRBC	cg05934090	-0.199	-0.221	-0.178	0.876	-18.17	0	0	69.898	TRUE
nRBC	cg14950747	-0.418	-0.463	-0.372	0.843	-18.17	0	0	69.896	TRUE
nRBC	cg24655706	0.418	0.372	0.463	0.484	18.17	0	0	69.894	TRUE
nRBC	cg03191504	-0.502	-0.557	-0.448	0.432	-18.17	0	0	69.893	TRUE
nRBC	cg23047693	-0.339	-0.376	-0.302	0.381	-18.169	0	0	69.892	TRUE
nRBC	cg15641275	0.047	0.042	0.052	0.022	18.157	0	0	69.892	FALSE
nRBC	cg02698580	-0.564	-0.625	-0.503	0.465	-18.169	0	0	69.892	TRUE
nRBC	cg14186558	0.335	0.298	0.371	0.537	18.169	0	0	69.891	TRUE
nRBC	cg27208052	-0.142	-0.158	-0.127	0.1	-18.166	0	0	69.89	TRUE
nRBC	cg05590948	-0.046	-0.051	-0.041	0.974	-18.156	0	0	69.89	FALSE
nRBC	cg02361306	-0.496	-0.55	-0.442	0.41	-18.169	0	0	69.889	TRUE
nRBC	cg10552189	-0.23	-0.255	-0.205	0.897	-18.168	0	0	69.887	TRUE
nRBC	cg00746386	0.458	0.408	0.508	0.481	18.168	0	0	69.886	TRUE
nRBC	cg19287610	-0.509	-0.564	-0.453	0.42	-18.168	0	0	69.886	TRUE
nRBC	cg27261446	-0.403	-0.447	-0.359	0.686	-18.168	0	0	69.885	TRUE
nRBC	cg07086945	0.552	0.492	0.612	0.443	18.168	0	0	69.885	TRUE
nRBC	cg24360998	-0.288	-0.32	-0.257	0.281	-18.168	0	0	69.884	TRUE
nRBC	cg00244747	-0.414	-0.459	-0.368	0.65	-18.167	0	0	69.883	TRUE
nRBC	cg06025456	0.439	0.391	0.487	0.338	18.167	0	0	69.883	TRUE
nRBC	cg25250968	0.554	0.494	0.615	0.325	18.167	0	0	69.883	TRUE
nRBC	cg05496543	0.458	0.408	0.508	0.478	18.167	0	0	69.882	TRUE
nRBC	cg23452259	-0.444	-0.492	-0.395	0.367	-18.167	0	0	69.881	TRUE
nRBC	cg05861879	-0.476	-0.528	-0.424	0.696	-18.167	0	0	69.879	TRUE
nRBC	cg22703113	-0.301	-0.333	-0.268	0.314	-18.167	0	0	69.879	TRUE
nRBC	cg24852446	0.458	0.408	0.508	0.472	18.167	0	0	69.879	TRUE
nRBC	cg05308117	0.437	0.389	0.484	0.452	18.166	0	0	69.877	TRUE
nRBC	cg18660345	-0.385	-0.427	-0.343	0.343	-18.166	0	0	69.876	TRUE
nRBC	cg04062190	0.429	0.382	0.476	0.476	18.166	0	0	69.875	TRUE
nRBC	cg01932823	0.26	0.232	0.289	0.758	18.166	0	0	69.874	TRUE
nRBC	cg05719612	0.382	0.341	0.424	0.413	18.165	0	0	69.872	TRUE
nRBC	cg22296149	0.248	0.221	0.275	0.464	18.165	0	0	69.871	TRUE
nRBC	cg01598082	0.026	0.023	0.028	0.017	18.152	0	0	69.869	FALSE
nRBC	cg22109464	0.385	0.343	0.427	0.471	18.164	0	0	69.868	TRUE
nRBC	cg07258541	-0.142	-0.157	-0.126	0.973	-18.161	0	0	69.867	TRUE
nRBC	cg10860308	-0.379	-0.42	-0.337	0.298	-18.164	0	0	69.865	TRUE
nRBC	cg13820726	-0.287	-0.319	-0.256	0.915	-18.164	0	0	69.865	TRUE
nRBC	cg04902856	-0.326	-0.362	-0.29	0.926	-18.164	0	0	69.864	TRUE
nRBC	cg14811102	-0.3	-0.332	-0.267	0.285	-18.164	0	0	69.864	TRUE
nRBC	cg00332048	0.331	0.295	0.368	0.576	18.164	0	0	69.864	TRUE
nRBC	cg25404375	0.365	0.325	0.405	0.365	18.163	0	0	69.863	TRUE
nRBC	cg27434487	0.386	0.344	0.429	0.588	18.163	0	0	69.861	TRUE
nRBC	cg09001777	0.339	0.302	0.376	0.451	18.163	0	0	69.86	TRUE
nRBC	cg21934237	0.021	0.019	0.023	0.014	18.15	0	0	69.86	FALSE
nRBC	cg10411221	-0.575	-0.638	-0.513	0.606	-18.163	0	0	69.859	TRUE
nRBC	cg11965311	-0.434	-0.481	-0.386	0.492	-18.162	0	0	69.859	TRUE
nRBC	cg04370247	0.332	0.296	0.369	0.718	18.162	0	0	69.858	TRUE
nRBC	cg02200725	-0.205	-0.227	-0.183	0.959	-18.162	0	0	69.856	TRUE
nRBC	cg20760920	-0.374	-0.414	-0.333	0.662	-18.162	0	0	69.854	TRUE
nRBC	cg13579473	-0.213	-0.236	-0.19	0.826	-18.162	0	0	69.854	TRUE
nRBC	cg15414924	-0.395	-0.438	-0.352	0.739	-18.161	0	0	69.853	TRUE
nRBC	cg00471966	0.037	0.033	0.041	0.027	18.149	0	0	69.852	FALSE
nRBC	cg20092199	0.342	0.305	0.38	0.56	18.161	0	0	69.849	TRUE
nRBC	cg26788216	0.373	0.332	0.414	0.459	18.16	0	0	69.848	TRUE
nRBC	cg13003878	0.37	0.33	0.41	0.504	18.16	0	0	69.847	TRUE
nRBC	cg24585782	-0.2	-0.222	-0.179	0.932	-18.16	0	0	69.846	TRUE
nRBC	cg19621179	-0.404	-0.448	-0.36	0.44	-18.16	0	0	69.846	TRUE
nRBC	cg13152396	0.072	0.064	0.08	0.044	18.147	0	0	69.846	FALSE
nRBC	cg14673722	-0.168	-0.186	-0.149	0.934	-18.16	0	0	69.845	TRUE
nRBC	cg06076054	0.025	0.022	0.028	0.013	18.147	0	0	69.844	FALSE
nRBC	cg04890576	0.518	0.462	0.574	0.411	18.16	0	0	69.844	TRUE
nRBC	cg26003455	-0.348	-0.386	-0.31	0.289	-18.159	0	0	69.842	TRUE
nRBC	cg00282195	-0.601	-0.667	-0.536	0.541	-18.159	0	0	69.842	TRUE
nRBC	cg15922611	0.478	0.426	0.53	0.38	18.159	0	0	69.84	TRUE
nRBC	cg13557402	0.267	0.238	0.296	0.731	18.159	0	0	69.84	TRUE
nRBC	cg03038271	0.143	0.127	0.158	0.034	18.156	0	0	69.839	TRUE
nRBC	cg23400715	0.366	0.326	0.406	0.448	18.158	0	0	69.838	TRUE
nRBC	cg17216600	0.067	0.06	0.074	0.049	18.146	0	0	69.837	FALSE
nRBC	cg17943995	-0.551	-0.611	-0.491	0.614	-18.158	0	0	69.836	TRUE
nRBC	cg27428603	-0.178	-0.197	-0.159	0.861	-18.158	0	0	69.835	TRUE
nRBC	cg08101977	-0.404	-0.448	-0.36	0.36	-18.158	0	0	69.834	TRUE
nRBC	cg14014955	0.393	0.35	0.436	0.449	18.157	0	0	69.834	TRUE
nRBC	cg15772216	0.543	0.483	0.602	0.312	18.157	0	0	69.833	TRUE
nRBC	cg26094484	0.27	0.241	0.3	0.561	18.157	0	0	69.83	TRUE
nRBC	cg17784749	-0.058	-0.064	-0.051	0.069	-18.144	0	0	69.827	FALSE
nRBC	cg10024505	-0.34	-0.377	-0.303	0.627	-18.156	0	0	69.827	TRUE
nRBC	cg06640822	0.243	0.216	0.269	0.739	18.156	0	0	69.825	TRUE
nRBC	cg18242139	-0.419	-0.465	-0.373	0.835	-18.156	0	0	69.824	TRUE
nRBC	cg09484032	0.565	0.504	0.627	0.409	18.155	0	0	69.824	TRUE
nRBC	cg25262147	0.269	0.239	0.298	0.61	18.155	0	0	69.824	TRUE
nRBC	cg15734968	-0.274	-0.304	-0.244	0.882	-18.155	0	0	69.823	TRUE
nRBC	cg03334660	-0.304	-0.337	-0.271	0.898	-18.155	0	0	69.823	TRUE
nRBC	cg09529871	-0.208	-0.23	-0.185	0.926	-18.155	0	0	69.821	TRUE
nRBC	cg12159166	-0.034	-0.038	-0.03	0.981	-18.142	0	0	69.82	FALSE
nRBC	cg05260966	0.267	0.238	0.296	0.324	18.154	0	0	69.819	TRUE
nRBC	cg02364642	-0.271	-0.301	-0.242	0.241	-18.154	0	0	69.818	TRUE
nRBC	cg21144714	0.263	0.234	0.291	0.046	18.154	0	0	69.817	TRUE
nRBC	cg10139846	0.026	0.023	0.028	0.019	18.141	0	0	69.814	FALSE
nRBC	cg11931223	0.309	0.276	0.343	0.646	18.153	0	0	69.813	TRUE
nRBC	cg22864355	-0.26	-0.288	-0.232	0.939	-18.153	0	0	69.812	TRUE
nRBC	cg17425590	0.336	0.299	0.372	0.571	18.153	0	0	69.81	TRUE
nRBC	cg04172497	-0.2	-0.222	-0.178	0.173	-18.152	0	0	69.809	TRUE
nRBC	cg25477843	0.286	0.255	0.317	0.755	18.152	0	0	69.809	TRUE
nRBC	cg24216908	-0.083	-0.092	-0.074	0.972	-18.14	0	0	69.807	FALSE
nRBC	cg16239184	-0.527	-0.584	-0.469	0.457	-18.152	0	0	69.806	TRUE
nRBC	cg13088465	-0.235	-0.26	-0.209	0.938	-18.152	0	0	69.806	TRUE
nRBC	cg13616508	0.478	0.426	0.53	0.641	18.151	0	0	69.803	TRUE
nRBC	cg14184164	-0.236	-0.262	-0.21	0.931	-18.151	0	0	69.803	TRUE
nRBC	cg04091822	-0.467	-0.517	-0.416	0.472	-18.151	0	0	69.803	TRUE
nRBC	cg15817224	-0.293	-0.325	-0.261	0.917	-18.151	0	0	69.802	TRUE
nRBC	cg15982099	-0.65	-0.721	-0.579	0.65	-18.151	0	0	69.799	TRUE
nRBC	cg03930313	-0.528	-0.585	-0.47	0.628	-18.15	0	0	69.795	TRUE
nRBC	cg05573737	-0.286	-0.317	-0.255	0.834	-18.149	0	0	69.793	TRUE
nRBC	cg02594687	0.187	0.167	0.208	0.033	18.149	0	0	69.793	TRUE
nRBC	cg22073152	0.499	0.444	0.553	0.468	18.149	0	0	69.79	TRUE
nRBC	cg24301290	0.288	0.257	0.319	0.473	18.148	0	0	69.789	TRUE
nRBC	cg10043058	0.309	0.275	0.342	0.405	18.148	0	0	69.788	TRUE
nRBC	cg10113101	-0.286	-0.317	-0.255	0.278	-18.148	0	0	69.786	TRUE
nRBC	cg07179634	-0.26	-0.288	-0.231	0.295	-18.148	0	0	69.786	TRUE
nRBC	cg02086195	-0.414	-0.459	-0.369	0.277	-18.148	0	0	69.786	TRUE
nRBC	cg10118545	-0.285	-0.316	-0.254	0.283	-18.148	0	0	69.786	TRUE
nRBC	cg20950978	-0.143	-0.159	-0.128	0.929	-18.145	0	0	69.785	TRUE
nRBC	cg19275398	-0.287	-0.319	-0.256	0.859	-18.147	0	0	69.784	TRUE
nRBC	cg24146100	-0.406	-0.45	-0.361	0.294	-18.147	0	0	69.783	TRUE
nRBC	cg13560760	0.182	0.162	0.202	0.673	18.147	0	0	69.783	TRUE
nRBC	cg14808571	-0.193	-0.214	-0.172	0.918	-18.147	0	0	69.781	TRUE
nRBC	cg09665311	0.07	0.063	0.078	0.033	18.134	0	0	69.781	FALSE
nRBC	cg15912086	-0.619	-0.686	-0.551	0.496	-18.147	0	0	69.78	TRUE
nRBC	cg10895547	-0.357	-0.396	-0.318	0.334	-18.147	0	0	69.78	TRUE
nRBC	cg05312104	0.433	0.386	0.48	0.441	18.146	0	0	69.778	TRUE
nRBC	cg18278486	0.322	0.287	0.357	0.202	18.146	0	0	69.778	TRUE
nRBC	cg12615535	0.426	0.38	0.473	0.465	18.146	0	0	69.778	TRUE
nRBC	cg25181170	0.421	0.375	0.467	0.242	18.146	0	0	69.777	TRUE
nRBC	cg02680159	-0.236	-0.262	-0.211	0.906	-18.146	0	0	69.775	TRUE
nRBC	cg26090045	0.333	0.296	0.369	0.633	18.145	0	0	69.774	TRUE
nRBC	cg09429437	-0.082	-0.091	-0.073	0.965	-18.133	0	0	69.773	FALSE
nRBC	cg26878209	-0.404	-0.448	-0.36	0.425	-18.145	0	0	69.772	TRUE
nRBC	cg17643729	-0.282	-0.313	-0.251	0.906	-18.145	0	0	69.772	TRUE
nRBC	cg07049086	-0.374	-0.415	-0.333	0.905	-18.145	0	0	69.772	TRUE
nRBC	cg18977656	-0.196	-0.217	-0.174	0.188	-18.145	0	0	69.771	TRUE
nRBC	cg14925764	-0.546	-0.605	-0.486	0.521	-18.145	0	0	69.77	TRUE
nRBC	cg14585700	0.023	0.02	0.026	0.014	18.132	0	0	69.77	FALSE
nRBC	cg03658384	-0.309	-0.343	-0.275	0.333	-18.144	0	0	69.769	TRUE
nRBC	cg26801242	0.021	0.019	0.024	0.013	18.132	0	0	69.769	FALSE
nRBC	cg11469908	-0.418	-0.464	-0.373	0.27	-18.144	0	0	69.768	TRUE
nRBC	cg22700854	-0.131	-0.146	-0.117	0.105	-18.139	0	0	69.766	TRUE
nRBC	cg20937029	-0.145	-0.161	-0.129	0.939	-18.141	0	0	69.765	TRUE
nRBC	cg20296493	0.366	0.326	0.406	0.579	18.144	0	0	69.765	TRUE
nRBC	cg00202460	0.333	0.296	0.369	0.485	18.143	0	0	69.764	TRUE
nRBC	cg22495968	-0.673	-0.747	-0.6	0.603	-18.143	0	0	69.763	TRUE
nRBC	cg16274205	0.582	0.519	0.646	0.283	18.143	0	0	69.761	TRUE
nRBC	cg16099169	0.46	0.41	0.51	0.144	18.143	0	0	69.76	TRUE
nRBC	cg04071964	0.385	0.343	0.427	0.719	18.143	0	0	69.76	TRUE
nRBC	cg24864275	-0.565	-0.626	-0.503	0.506	-18.143	0	0	69.759	TRUE
nRBC	cg16911810	0.374	0.333	0.415	0.591	18.142	0	0	69.759	TRUE
nRBC	cg19523931	0.017	0.015	0.018	0.012	18.13	0	0	69.758	FALSE
nRBC	cg02681370	0.482	0.429	0.535	0.317	18.142	0	0	69.755	TRUE
nRBC	cg15356660	-0.297	-0.33	-0.265	0.919	-18.141	0	0	69.753	TRUE
nRBC	cg09277376	0.384	0.342	0.426	0.194	18.141	0	0	69.753	TRUE
nRBC	cg02650080	-0.726	-0.805	-0.646	0.657	-18.141	0	0	69.751	TRUE
nRBC	cg20445727	-0.567	-0.629	-0.505	0.585	-18.141	0	0	69.751	TRUE
nRBC	cg04875020	0.26	0.231	0.288	0.722	18.141	0	0	69.75	TRUE
nRBC	cg16605127	0.266	0.237	0.295	0.055	18.141	0	0	69.75	TRUE
nRBC	cg16057826	-0.427	-0.473	-0.38	0.342	-18.14	0	0	69.749	TRUE
nRBC	cg12086806	0.258	0.23	0.286	0.64	18.14	0	0	69.748	TRUE
nRBC	cg16349093	-0.304	-0.337	-0.271	0.194	-18.14	0	0	69.747	TRUE
nRBC	cg09523691	0.366	0.326	0.406	0.461	18.14	0	0	69.744	TRUE
nRBC	cg00547727	-0.143	-0.158	-0.127	0.951	-18.137	0	0	69.744	TRUE
nRBC	cg20237291	0.019	0.017	0.021	0.016	18.127	0	0	69.743	FALSE
nRBC	cg03547797	0.353	0.314	0.391	0.418	18.139	0	0	69.742	TRUE
nRBC	cg25179758	-0.393	-0.436	-0.35	0.358	-18.139	0	0	69.74	TRUE
nRBC	cg26668675	0.527	0.47	0.585	0.351	18.139	0	0	69.739	TRUE
nRBC	cg18964609	0.285	0.254	0.316	0.687	18.138	0	0	69.739	TRUE
nRBC	cg00904786	0.204	0.182	0.226	0.114	18.138	0	0	69.738	TRUE
nRBC	cg10994126	0.356	0.317	0.395	0.604	18.138	0	0	69.736	TRUE
nRBC	cg06062590	0.025	0.022	0.028	0.017	18.125	0	0	69.735	FALSE
nRBC	cg05012523	-0.508	-0.563	-0.452	0.784	-18.137	0	0	69.733	TRUE
nRBC	cg24019851	-0.343	-0.38	-0.305	0.539	-18.137	0	0	69.731	TRUE
nRBC	cg13948824	-0.252	-0.279	-0.224	0.949	-18.137	0	0	69.731	TRUE
nRBC	cg23612849	-0.562	-0.624	-0.501	0.47	-18.137	0	0	69.73	TRUE
nRBC	cg07833865	-0.118	-0.131	-0.105	0.959	-18.128	0	0	69.73	TRUE
nRBC	cg00512459	-0.601	-0.666	-0.535	0.464	-18.137	0	0	69.73	TRUE
nRBC	cg24317988	0.09	0.08	0.1	0.045	18.123	0	0	69.726	FALSE
nRBC	cg08057899	0.016	0.014	0.018	0.011	18.123	0	0	69.726	FALSE
nRBC	cg21103400	-0.28	-0.311	-0.249	0.733	-18.136	0	0	69.726	TRUE
nRBC	cg08645225	-0.054	-0.059	-0.048	0.982	-18.122	0	0	69.721	FALSE
nRBC	cg18083597	-0.169	-0.187	-0.151	0.114	-18.134	0	0	69.718	TRUE
nRBC	cg16359550	0.758	0.676	0.841	0.272	18.134	0	0	69.718	TRUE
nRBC	cg06112082	0.294	0.262	0.326	0.62	18.134	0	0	69.717	TRUE
nRBC	cg00803062	-0.097	-0.108	-0.087	0.966	-18.121	0	0	69.716	FALSE
nRBC	cg22672067	-0.401	-0.445	-0.357	0.357	-18.134	0	0	69.715	TRUE
nRBC	cg11560589	-0.201	-0.223	-0.179	0.943	-18.133	0	0	69.712	TRUE
nRBC	cg03421104	-0.405	-0.449	-0.361	0.391	-18.133	0	0	69.711	TRUE
nRBC	cg09734033	-0.272	-0.302	-0.242	0.893	-18.133	0	0	69.71	TRUE
nRBC	cg03983008	-0.184	-0.204	-0.164	0.924	-18.132	0	0	69.708	TRUE
nRBC	cg24696183	-0.586	-0.65	-0.522	0.531	-18.132	0	0	69.706	TRUE
nRBC	cg14696926	0.479	0.427	0.531	0.565	18.131	0	0	69.702	TRUE
nRBC	cg22608534	-0.125	-0.139	-0.112	0.905	-18.124	0	0	69.701	TRUE
nRBC	cg01042368	-0.167	-0.186	-0.149	0.811	-18.13	0	0	69.698	TRUE
nRBC	cg15753239	-0.598	-0.663	-0.533	0.553	-18.13	0	0	69.698	TRUE
nRBC	cg15019541	-0.36	-0.399	-0.321	0.539	-18.13	0	0	69.698	TRUE
nRBC	cg04389838	0.293	0.261	0.325	0.277	18.13	0	0	69.696	TRUE
nRBC	cg03988540	0.306	0.272	0.339	0.444	18.13	0	0	69.696	TRUE
nRBC	cg16579158	0.464	0.413	0.514	0.461	18.13	0	0	69.696	TRUE
nRBC	cg01135200	0.032	0.029	0.036	0.018	18.117	0	0	69.696	FALSE
nRBC	cg23114435	0.294	0.262	0.326	0.705	18.129	0	0	69.693	TRUE
nRBC	cg25499728	0.138	0.123	0.153	0.023	18.125	0	0	69.692	TRUE
nRBC	cg13763289	-0.39	-0.433	-0.347	0.352	-18.129	0	0	69.692	TRUE
nRBC	cg10948797	0.192	0.171	0.213	0.081	18.129	0	0	69.691	TRUE
nRBC	cg22516230	0.025	0.022	0.028	0.014	18.116	0	0	69.687	FALSE
nRBC	cg09246570	-0.295	-0.327	-0.263	0.843	-18.128	0	0	69.687	TRUE
nRBC	cg02145916	-0.311	-0.345	-0.277	0.222	-18.127	0	0	69.68	TRUE
nRBC	cg02709068	-0.248	-0.275	-0.221	0.217	-18.126	0	0	69.679	TRUE
nRBC	cg01619846	-0.295	-0.327	-0.263	0.342	-18.126	0	0	69.679	TRUE
nRBC	cg06318753	0.182	0.162	0.202	0.051	18.126	0	0	69.677	TRUE
nRBC	cg24028161	0.028	0.025	0.031	0.019	18.113	0	0	69.676	FALSE
nRBC	cg20457962	0.021	0.019	0.023	0.021	18.113	0	0	69.675	FALSE
nRBC	cg25213720	0.459	0.409	0.51	0.462	18.126	0	0	69.675	TRUE
nRBC	cg20058389	-0.197	-0.218	-0.175	0.868	-18.126	0	0	69.675	TRUE
nRBC	cg27641532	-0.367	-0.407	-0.327	0.338	-18.125	0	0	69.674	TRUE
nRBC	cg02441090	0.344	0.307	0.382	0.603	18.125	0	0	69.673	TRUE
nRBC	cg02575406	-0.202	-0.224	-0.18	0.854	-18.125	0	0	69.672	TRUE
nRBC	cg17581200	0.131	0.117	0.146	0.85	18.12	0	0	69.672	TRUE
nRBC	cg09212369	-0.057	-0.064	-0.051	0.975	-18.112	0	0	69.671	FALSE
nRBC	cg15120176	-0.335	-0.372	-0.298	0.816	-18.125	0	0	69.67	TRUE
nRBC	cg04140525	-0.39	-0.433	-0.347	0.619	-18.125	0	0	69.67	TRUE
nRBC	cg02238461	-0.231	-0.256	-0.206	0.217	-18.124	0	0	69.67	TRUE
nRBC	cg21236182	-0.411	-0.456	-0.366	0.705	-18.124	0	0	69.668	TRUE
nRBC	cg04534231	-0.281	-0.312	-0.251	0.797	-18.124	0	0	69.668	TRUE
nRBC	cg18899064	-0.505	-0.561	-0.45	0.8	-18.124	0	0	69.667	TRUE
nRBC	cg23413007	0.05	0.044	0.055	0.018	18.112	0	0	69.667	FALSE
nRBC	cg05156613	-0.145	-0.161	-0.129	0.96	-18.122	0	0	69.667	TRUE
nRBC	cg17512539	-0.451	-0.5	-0.401	0.334	-18.124	0	0	69.666	TRUE
nRBC	cg07219227	0.376	0.335	0.417	0.496	18.123	0	0	69.664	TRUE
nRBC	cg03590492	0.363	0.323	0.403	0.409	18.123	0	0	69.664	TRUE
nRBC	cg14877637	0.478	0.426	0.53	0.363	18.123	0	0	69.663	TRUE
nRBC	cg24469464	0.477	0.425	0.529	0.535	18.123	0	0	69.661	TRUE
nRBC	cg23712359	0.23	0.205	0.255	0.037	18.123	0	0	69.661	TRUE
nRBC	cg08467103	0.453	0.403	0.502	0.481	18.123	0	0	69.661	TRUE
nRBC	cg11602897	0.238	0.212	0.265	0.631	18.123	0	0	69.66	TRUE
nRBC	cg20795500	-0.167	-0.185	-0.149	0.947	-18.122	0	0	69.657	TRUE
nRBC	cg05986956	-0.299	-0.331	-0.266	0.31	-18.122	0	0	69.656	TRUE
nRBC	cg11503661	0.316	0.281	0.35	0.598	18.122	0	0	69.656	TRUE
nRBC	cg03969515	-0.505	-0.56	-0.45	0.387	-18.122	0	0	69.656	TRUE
nRBC	cg01481690	-0.455	-0.505	-0.406	0.362	-18.122	0	0	69.655	TRUE
nRBC	cg18129296	-0.593	-0.658	-0.528	0.608	-18.122	0	0	69.655	TRUE
nRBC	cg22122680	0.03	0.026	0.033	0.024	18.109	0	0	69.652	FALSE
nRBC	cg25137372	-0.359	-0.398	-0.32	0.266	-18.121	0	0	69.651	TRUE
nRBC	cg20755748	-0.483	-0.535	-0.43	0.439	-18.12	0	0	69.649	TRUE
nRBC	cg13671198	-0.241	-0.267	-0.214	0.939	-18.12	0	0	69.649	TRUE
nRBC	cg02734358	-0.457	-0.507	-0.407	0.513	-18.12	0	0	69.648	TRUE
nRBC	cg25281677	-0.253	-0.281	-0.226	0.182	-18.12	0	0	69.647	TRUE
nRBC	cg03804621	0.412	0.367	0.457	0.481	18.12	0	0	69.646	TRUE
nRBC	cg06038864	0.302	0.269	0.335	0.284	18.12	0	0	69.646	TRUE
nRBC	cg17840843	-0.335	-0.372	-0.299	0.357	-18.119	0	0	69.645	TRUE
nRBC	cg02132284	0.541	0.482	0.6	0.377	18.119	0	0	69.644	TRUE
nRBC	cg05314639	-0.058	-0.065	-0.052	0.981	-18.107	0	0	69.644	FALSE
nRBC	cg22436429	0.631	0.562	0.7	0.422	18.119	0	0	69.642	TRUE
nRBC	cg06622135	-0.135	-0.149	-0.12	0.95	-18.114	0	0	69.639	TRUE
nRBC	cg02027730	-0.213	-0.237	-0.19	0.911	-18.118	0	0	69.635	TRUE
nRBC	cg01697487	-0.431	-0.478	-0.384	0.428	-18.117	0	0	69.634	TRUE
nRBC	cg04672903	-0.423	-0.47	-0.377	0.416	-18.117	0	0	69.633	TRUE
nRBC	cg25733009	-0.315	-0.349	-0.281	0.75	-18.117	0	0	69.632	TRUE
nRBC	cg15870818	-0.317	-0.351	-0.282	0.234	-18.117	0	0	69.632	TRUE
nRBC	cg09643350	-0.415	-0.46	-0.369	0.496	-18.116	0	0	69.629	TRUE
nRBC	cg00454305	-0.43	-0.477	-0.383	0.434	-18.116	0	0	69.629	TRUE
nRBC	cg21709322	-0.188	-0.208	-0.167	0.132	-18.116	0	0	69.629	TRUE
nRBC	cg00199091	-0.296	-0.329	-0.264	0.25	-18.116	0	0	69.627	TRUE
nRBC	cg09988805	-0.571	-0.634	-0.509	0.564	-18.115	0	0	69.624	TRUE
nRBC	cg19533977	0.479	0.426	0.531	0.392	18.115	0	0	69.624	TRUE
nRBC	cg17875320	-0.447	-0.496	-0.399	0.816	-18.115	0	0	69.624	TRUE
nRBC	cg01520122	-0.43	-0.477	-0.383	0.797	-18.115	0	0	69.624	TRUE
nRBC	cg25738340	0.324	0.289	0.36	0.572	18.115	0	0	69.623	TRUE
nRBC	cg02294539	-0.33	-0.366	-0.294	0.923	-18.115	0	0	69.622	TRUE
nRBC	cg00076653	-0.471	-0.523	-0.42	0.442	-18.115	0	0	69.622	TRUE
nRBC	cg14143728	-0.444	-0.492	-0.395	0.775	-18.115	0	0	69.621	TRUE
nRBC	cg22608269	0.242	0.216	0.269	0.36	18.115	0	0	69.621	TRUE
nRBC	cg04840290	0.443	0.395	0.491	0.52	18.115	0	0	69.621	TRUE
nRBC	cg01547733	0.018	0.016	0.02	0.011	18.102	0	0	69.62	FALSE
nRBC	cg24352805	0.026	0.023	0.029	0.02	18.102	0	0	69.62	FALSE
nRBC	cg09577986	0.32	0.285	0.355	0.576	18.114	0	0	69.619	TRUE
nRBC	cg14156792	0.455	0.405	0.505	0.401	18.114	0	0	69.619	TRUE
nRBC	cg17702164	0.024	0.021	0.026	0.014	18.102	0	0	69.618	FALSE
nRBC	cg26982323	-0.287	-0.318	-0.255	0.713	-18.114	0	0	69.618	TRUE
nRBC	cg13860266	-0.192	-0.213	-0.171	0.881	-18.114	0	0	69.618	TRUE
nRBC	cg01187496	0.361	0.321	0.4	0.335	18.114	0	0	69.615	TRUE
nRBC	cg02516944	-0.29	-0.322	-0.259	0.806	-18.113	0	0	69.61	TRUE
nRBC	cg23119026	0.42	0.374	0.466	0.48	18.112	0	0	69.61	TRUE
nRBC	cg04176169	0.332	0.295	0.368	0.56	18.112	0	0	69.609	TRUE
nRBC	cg01995099	0.164	0.146	0.182	0.782	18.112	0	0	69.609	TRUE
nRBC	cg14587213	-0.528	-0.585	-0.47	0.552	-18.112	0	0	69.607	TRUE
nRBC	cg26066361	-0.635	-0.704	-0.565	0.649	-18.112	0	0	69.606	TRUE
nRBC	cg01215762	0.575	0.512	0.637	0.482	18.111	0	0	69.6	TRUE
nRBC	cg07629165	0.27	0.241	0.3	0.548	18.111	0	0	69.6	TRUE
nRBC	cg22733648	0.112	0.1	0.124	0.061	18.101	0	0	69.6	TRUE
nRBC	cg18815957	-0.447	-0.496	-0.398	0.817	-18.11	0	0	69.598	TRUE
nRBC	cg22820639	-0.375	-0.416	-0.334	0.777	-18.11	0	0	69.597	TRUE
nRBC	cg23670055	0.376	0.335	0.417	0.533	18.11	0	0	69.596	TRUE
nRBC	cg04630334	-0.049	-0.055	-0.044	0.978	-18.097	0	0	69.596	FALSE
nRBC	cg20324858	0.405	0.361	0.449	0.383	18.109	0	0	69.593	TRUE
nRBC	cg17514528	0.423	0.377	0.47	0.285	18.109	0	0	69.593	TRUE
nRBC	cg07780630	-0.389	-0.431	-0.346	0.483	-18.109	0	0	69.593	TRUE
nRBC	cg26732754	0.141	0.125	0.156	0.742	18.106	0	0	69.592	TRUE
nRBC	cg01598733	-0.204	-0.226	-0.181	0.951	-18.109	0	0	69.592	TRUE
nRBC	cg10622644	-0.584	-0.648	-0.52	0.417	-18.109	0	0	69.591	TRUE
nRBC	cg04796828	-0.378	-0.419	-0.336	0.727	-18.108	0	0	69.589	TRUE
nRBC	cg21652958	0.536	0.477	0.594	0.205	18.108	0	0	69.589	TRUE
nRBC	cg10483828	-0.266	-0.295	-0.237	0.934	-18.108	0	0	69.589	TRUE
nRBC	cg27518892	0.47	0.418	0.521	0.384	18.108	0	0	69.588	TRUE
nRBC	cg12638737	-0.21	-0.233	-0.187	0.185	-18.108	0	0	69.588	TRUE
nRBC	cg04865008	-0.199	-0.221	-0.178	0.921	-18.108	0	0	69.588	TRUE
nRBC	cg00943382	0.291	0.26	0.323	0.719	18.108	0	0	69.587	TRUE
nRBC	cg03265642	0.648	0.578	0.719	0.2	18.108	0	0	69.587	TRUE
nRBC	cg13031948	-0.174	-0.193	-0.155	0.914	-18.108	0	0	69.586	TRUE
nRBC	cg18678812	0.138	0.123	0.153	0.023	18.103	0	0	69.583	TRUE
nRBC	cg05595154	0.137	0.122	0.152	0.053	18.103	0	0	69.583	TRUE
nRBC	cg12565788	0.337	0.3	0.374	0.572	18.107	0	0	69.582	TRUE
nRBC	cg21029964	-0.398	-0.442	-0.355	0.441	-18.107	0	0	69.582	TRUE
nRBC	cg16571836	-0.352	-0.391	-0.314	0.834	-18.107	0	0	69.582	TRUE
nRBC	cg03848483	0.446	0.397	0.495	0.446	18.107	0	0	69.581	TRUE
nRBC	cg16713009	-0.285	-0.316	-0.254	0.902	-18.107	0	0	69.581	TRUE
nRBC	cg05182555	0.144	0.129	0.16	0.04	18.104	0	0	69.579	TRUE
nRBC	cg10325509	-0.378	-0.419	-0.336	0.635	-18.106	0	0	69.579	TRUE
nRBC	cg13223777	-0.377	-0.418	-0.336	0.872	-18.106	0	0	69.577	TRUE
nRBC	cg10266648	-0.454	-0.503	-0.404	0.859	-18.106	0	0	69.577	TRUE
nRBC	cg08141495	0.376	0.335	0.418	0.108	18.105	0	0	69.574	TRUE
nRBC	cg16744996	-0.237	-0.263	-0.212	0.214	-18.105	0	0	69.574	TRUE
nRBC	cg20697044	-0.23	-0.256	-0.205	0.26	-18.105	0	0	69.573	TRUE
nRBC	cg14708940	-0.583	-0.646	-0.519	0.551	-18.105	0	0	69.572	TRUE
nRBC	cg17645528	0.241	0.215	0.267	0.101	18.105	0	0	69.572	TRUE
nRBC	cg03142975	-0.319	-0.354	-0.284	0.246	-18.105	0	0	69.571	TRUE
nRBC	cg03608093	-0.448	-0.496	-0.399	0.585	-18.105	0	0	69.571	TRUE
nRBC	cg14742445	0.444	0.396	0.493	0.377	18.104	0	0	69.57	TRUE
nRBC	cg21501412	-0.186	-0.207	-0.166	0.941	-18.104	0	0	69.567	TRUE
nRBC	cg07577267	0.487	0.434	0.541	0.263	18.104	0	0	69.567	TRUE
nRBC	cg05830791	0.397	0.354	0.44	0.567	18.104	0	0	69.567	TRUE
nRBC	cg20813827	0.323	0.288	0.358	0.62	18.103	0	0	69.563	TRUE
nRBC	cg01798589	0.295	0.263	0.327	0.183	18.103	0	0	69.563	TRUE
nRBC	cg22288982	0.487	0.433	0.54	0.436	18.103	0	0	69.562	TRUE
nRBC	cg22353096	-0.205	-0.228	-0.183	0.274	-18.103	0	0	69.562	TRUE
nRBC	cg25898520	-0.192	-0.213	-0.171	0.926	-18.103	0	0	69.562	TRUE
nRBC	cg03423497	0.296	0.264	0.328	0.496	18.103	0	0	69.561	TRUE
nRBC	cg10925518	-0.664	-0.736	-0.591	0.755	-18.103	0	0	69.56	TRUE
nRBC	cg13108141	0.11	0.098	0.122	0.039	18.092	0	0	69.559	TRUE
nRBC	cg22711741	-0.694	-0.77	-0.618	0.577	-18.102	0	0	69.559	TRUE
nRBC	cg16854876	-0.357	-0.396	-0.318	0.253	-18.102	0	0	69.556	TRUE
nRBC	cg15192103	-0.531	-0.589	-0.473	0.533	-18.101	0	0	69.555	TRUE
nRBC	cg15037137	-0.605	-0.671	-0.539	0.467	-18.101	0	0	69.555	TRUE
nRBC	cg14100211	-0.053	-0.059	-0.047	0.98	-18.089	0	0	69.555	FALSE
nRBC	cg15556672	-0.5	-0.554	-0.445	0.406	-18.101	0	0	69.553	TRUE
nRBC	cg14209346	0.48	0.428	0.533	0.482	18.101	0	0	69.552	TRUE
nRBC	cg14876077	-0.507	-0.562	-0.451	0.525	-18.101	0	0	69.552	TRUE
nRBC	cg11204212	-0.184	-0.204	-0.164	0.125	-18.1	0	0	69.55	TRUE
nRBC	cg25028527	-0.176	-0.195	-0.157	0.974	-18.1	0	0	69.548	TRUE
nRBC	cg16477259	0.399	0.356	0.443	0.454	18.1	0	0	69.548	TRUE
nRBC	cg05172655	0.269	0.239	0.298	0.711	18.1	0	0	69.548	TRUE
nRBC	cg09073701	0.341	0.303	0.378	0.573	18.1	0	0	69.546	TRUE
nRBC	cg03534410	0.358	0.319	0.397	0.624	18.1	0	0	69.545	TRUE
nRBC	cg08355659	0.314	0.279	0.348	0.575	18.099	0	0	69.544	TRUE
nRBC	cg05848785	-0.21	-0.233	-0.187	0.884	-18.099	0	0	69.542	TRUE
nRBC	cg03400808	-0.63	-0.699	-0.561	0.546	-18.099	0	0	69.542	TRUE
nRBC	cg07135237	0.555	0.494	0.616	0.186	18.099	0	0	69.541	TRUE
nRBC	cg06156729	-0.309	-0.343	-0.275	0.474	-18.099	0	0	69.541	TRUE
nRBC	cg26508170	-0.485	-0.538	-0.432	0.75	-18.098	0	0	69.539	TRUE
nRBC	cg15773312	0.425	0.379	0.472	0.568	18.098	0	0	69.539	TRUE
nRBC	cg26469220	-0.454	-0.503	-0.404	0.375	-18.098	0	0	69.536	TRUE
nRBC	cg20110535	-0.287	-0.318	-0.255	0.84	-18.098	0	0	69.536	TRUE
nRBC	cg04548096	-0.519	-0.575	-0.462	0.612	-18.098	0	0	69.535	TRUE
nRBC	cg03374976	0.359	0.32	0.398	0.542	18.097	0	0	69.533	TRUE
nRBC	cg04240491	-0.251	-0.279	-0.224	0.938	-18.097	0	0	69.533	TRUE
nRBC	cg19570154	0.492	0.438	0.546	0.356	18.097	0	0	69.532	TRUE
nRBC	cg21048168	0.353	0.314	0.391	0.435	18.097	0	0	69.53	TRUE
nRBC	cg03301240	0.348	0.31	0.386	0.421	18.096	0	0	69.53	TRUE
nRBC	cg24800630	0.339	0.302	0.376	0.627	18.096	0	0	69.528	TRUE
nRBC	cg26960833	0.284	0.253	0.315	0.687	18.096	0	0	69.527	TRUE
nRBC	cg13884295	-0.165	-0.183	-0.147	0.937	-18.095	0	0	69.524	TRUE
nRBC	cg05116424	-0.179	-0.198	-0.159	0.897	-18.095	0	0	69.523	TRUE
nRBC	cg08838260	0.025	0.022	0.028	0.015	18.082	0	0	69.521	FALSE
nRBC	cg22400703	-0.447	-0.496	-0.398	0.294	-18.094	0	0	69.519	TRUE
nRBC	cg15844711	0.374	0.333	0.414	0.541	18.094	0	0	69.518	TRUE
nRBC	cg20364050	0.025	0.022	0.028	0.012	18.082	0	0	69.518	FALSE
nRBC	cg27199827	0.533	0.474	0.591	0.53	18.094	0	0	69.518	TRUE
nRBC	cg11023668	-0.513	-0.569	-0.456	0.395	-18.094	0	0	69.516	TRUE
nRBC	cg17052964	-0.42	-0.466	-0.374	0.362	-18.094	0	0	69.515	TRUE
nRBC	cg09180702	-0.67	-0.743	-0.597	0.621	-18.093	0	0	69.514	TRUE
nRBC	cg25046772	0.316	0.282	0.351	0.564	18.093	0	0	69.513	TRUE
nRBC	cg03038418	-0.435	-0.482	-0.387	0.492	-18.093	0	0	69.513	TRUE
nRBC	cg19944705	0.314	0.28	0.349	0.686	18.093	0	0	69.512	TRUE
nRBC	cg25922353	-0.121	-0.134	-0.107	0.952	-18.085	0	0	69.512	TRUE
nRBC	cg24450631	0.301	0.268	0.333	0.472	18.093	0	0	69.511	TRUE
nRBC	cg07531248	0.414	0.369	0.46	0.571	18.093	0	0	69.51	TRUE
nRBC	cg11979011	-0.354	-0.393	-0.316	0.304	-18.092	0	0	69.51	TRUE
nRBC	cg14941541	-0.567	-0.629	-0.505	0.545	-18.092	0	0	69.509	TRUE
nRBC	cg20862599	-0.297	-0.329	-0.264	0.28	-18.092	0	0	69.508	TRUE
nRBC	cg13967936	-0.463	-0.514	-0.413	0.742	-18.092	0	0	69.508	TRUE
nRBC	cg05990793	-0.164	-0.182	-0.146	0.961	-18.092	0	0	69.507	TRUE
nRBC	cg25316429	0.354	0.315	0.393	0.131	18.091	0	0	69.505	TRUE
nRBC	cg13850380	0.465	0.414	0.516	0.232	18.091	0	0	69.504	TRUE
nRBC	cg27173374	-0.032	-0.036	-0.029	0.986	-18.079	0	0	69.504	FALSE
nRBC	cg02924348	-0.322	-0.358	-0.287	0.708	-18.091	0	0	69.503	TRUE
nRBC	cg02010963	-0.216	-0.24	-0.192	0.179	-18.091	0	0	69.502	TRUE
nRBC	cg12463578	-0.544	-0.604	-0.485	0.542	-18.091	0	0	69.501	TRUE
nRBC	cg20662060	-0.044	-0.049	-0.039	0.973	-18.078	0	0	69.5	FALSE
nRBC	cg15392471	-0.132	-0.146	-0.118	0.936	-18.085	0	0	69.498	TRUE
nRBC	cg05853130	-0.438	-0.486	-0.39	0.377	-18.09	0	0	69.498	TRUE
nRBC	cg13804478	0.365	0.325	0.405	0.654	18.09	0	0	69.498	TRUE
nRBC	cg13491731	0.503	0.448	0.558	0.465	18.09	0	0	69.497	TRUE
nRBC	cg02818811	0.037	0.033	0.041	0.016	18.077	0	0	69.496	FALSE
nRBC	cg09449150	0.38	0.338	0.421	0.448	18.09	0	0	69.496	TRUE
nRBC	cg21748751	-0.281	-0.312	-0.25	0.349	-18.09	0	0	69.496	TRUE
nRBC	cg23058673	-0.201	-0.223	-0.179	0.904	-18.089	0	0	69.494	TRUE
nRBC	cg10387662	-0.16	-0.178	-0.143	0.934	-18.089	0	0	69.492	TRUE
nRBC	cg21207665	0.698	0.622	0.775	0.347	18.089	0	0	69.491	TRUE
nRBC	cg02855836	-0.27	-0.3	-0.241	0.209	-18.088	0	0	69.49	TRUE
nRBC	cg11245719	-0.055	-0.061	-0.049	0.97	-18.076	0	0	69.49	FALSE
nRBC	cg01591938	0.411	0.366	0.456	0.188	18.088	0	0	69.489	TRUE
nRBC	cg26342398	0.101	0.09	0.112	0.041	18.076	0	0	69.489	TRUE
nRBC	cg25482091	-0.41	-0.454	-0.365	0.76	-18.088	0	0	69.489	TRUE
nRBC	cg00511632	-0.443	-0.492	-0.395	0.819	-18.088	0	0	69.489	TRUE
nRBC	cg24399376	-0.067	-0.075	-0.06	0.978	-18.076	0	0	69.488	FALSE
nRBC	cg21085001	0.114	0.102	0.127	0.047	18.079	0	0	69.488	TRUE
nRBC	cg00187535	0.384	0.342	0.426	0.401	18.088	0	0	69.486	TRUE
nRBC	cg01458646	0.316	0.282	0.351	0.575	18.088	0	0	69.486	TRUE
nRBC	cg09317502	0.377	0.335	0.418	0.316	18.087	0	0	69.484	TRUE
nRBC	cg00669760	0.353	0.315	0.392	0.449	18.087	0	0	69.484	TRUE
nRBC	cg06537230	-0.13	-0.145	-0.116	0.118	-18.082	0	0	69.484	TRUE
nRBC	cg03924566	0.506	0.451	0.561	0.264	18.087	0	0	69.484	TRUE
nRBC	cg20528787	0.508	0.452	0.563	0.51	18.087	0	0	69.483	TRUE
nRBC	cg06346335	0.423	0.377	0.469	0.594	18.087	0	0	69.482	TRUE
nRBC	cg00998124	-0.405	-0.449	-0.361	0.468	-18.087	0	0	69.481	TRUE
nRBC	cg11179759	0.568	0.506	0.631	0.485	18.086	0	0	69.48	TRUE
nRBC	cg04016922	-0.246	-0.273	-0.219	0.934	-18.086	0	0	69.479	TRUE
nRBC	cg18950779	-0.171	-0.189	-0.152	0.91	-18.086	0	0	69.479	TRUE
nRBC	cg09517766	-0.6	-0.666	-0.535	0.552	-18.085	0	0	69.474	TRUE
nRBC	cg19949028	-0.348	-0.386	-0.31	0.854	-18.085	0	0	69.474	TRUE
nRBC	cg24334833	-0.29	-0.321	-0.258	0.832	-18.085	0	0	69.472	TRUE
nRBC	cg02625138	0.413	0.368	0.458	0.419	18.085	0	0	69.472	TRUE
nRBC	cg22944493	-0.051	-0.057	-0.046	0.969	-18.072	0	0	69.468	FALSE
nRBC	cg04544533	-0.176	-0.195	-0.157	0.945	-18.084	0	0	69.467	TRUE
nRBC	cg03118206	0.071	0.063	0.079	0.034	18.071	0	0	69.467	FALSE
nRBC	cg11182965	0.24	0.214	0.266	0.795	18.084	0	0	69.466	TRUE
nRBC	cg13418235	0.502	0.447	0.557	0.136	18.083	0	0	69.464	TRUE
nRBC	cg02357491	0.51	0.454	0.566	0.401	18.083	0	0	69.464	TRUE
nRBC	cg27477494	0.637	0.567	0.706	0.24	18.083	0	0	69.46	TRUE
nRBC	cg07538039	-0.41	-0.455	-0.365	0.78	-18.082	0	0	69.46	TRUE
nRBC	cg09293816	0.492	0.438	0.546	0.406	18.082	0	0	69.459	TRUE
nRBC	cg06883496	0.449	0.4	0.498	0.327	18.082	0	0	69.459	TRUE
nRBC	cg19935397	0.034	0.03	0.038	0.024	18.07	0	0	69.458	FALSE
nRBC	cg27603338	-0.343	-0.381	-0.306	0.313	-18.081	0	0	69.453	TRUE
nRBC	cg22899538	-0.592	-0.657	-0.527	0.712	-18.081	0	0	69.453	TRUE
nRBC	cg06103086	0.403	0.359	0.448	0.471	18.081	0	0	69.453	TRUE
nRBC	cg26981978	-0.487	-0.54	-0.434	0.515	-18.081	0	0	69.452	TRUE
nRBC	cg05977776	-0.534	-0.592	-0.475	0.5	-18.081	0	0	69.451	TRUE
nRBC	cg04305673	-0.403	-0.447	-0.359	0.425	-18.081	0	0	69.451	TRUE
nRBC	cg13781843	0.074	0.066	0.082	0.03	18.068	0	0	69.451	FALSE
nRBC	cg25314150	-0.314	-0.348	-0.279	0.328	-18.08	0	0	69.449	TRUE
nRBC	cg10322794	-0.382	-0.423	-0.34	0.374	-18.08	0	0	69.449	TRUE
nRBC	cg16427239	-0.404	-0.449	-0.36	0.608	-18.08	0	0	69.448	TRUE
nRBC	cg13335447	0.029	0.026	0.033	0.026	18.067	0	0	69.447	FALSE
nRBC	cg25837904	-0.301	-0.334	-0.268	0.839	-18.078	0	0	69.44	TRUE
nRBC	cg00400041	-0.167	-0.185	-0.149	0.933	-18.078	0	0	69.44	TRUE
nRBC	cg00679731	0.573	0.51	0.636	0.408	18.078	0	0	69.438	TRUE
nRBC	cg18583931	0.306	0.273	0.34	0.59	18.078	0	0	69.437	TRUE
nRBC	cg18816701	0.353	0.315	0.392	0.682	18.078	0	0	69.437	TRUE
nRBC	cg13021333	0.556	0.496	0.617	0.17	18.078	0	0	69.436	TRUE
nRBC	cg06507634	0.514	0.457	0.57	0.281	18.077	0	0	69.434	TRUE
nRBC	cg08460080	-0.523	-0.58	-0.466	0.487	-18.077	0	0	69.433	TRUE
nRBC	cg05293220	-0.112	-0.125	-0.1	0.966	-18.067	0	0	69.432	TRUE
nRBC	cg04849856	-0.198	-0.22	-0.177	0.196	-18.076	0	0	69.43	TRUE
nRBC	cg02453929	0.304	0.271	0.337	0.653	18.076	0	0	69.43	TRUE
nRBC	cg03620886	-0.045	-0.05	-0.04	0.977	-18.064	0	0	69.429	FALSE
nRBC	cg01418291	0.474	0.422	0.526	0.238	18.076	0	0	69.428	TRUE
nRBC	cg01428437	0.226	0.201	0.251	0.712	18.075	0	0	69.425	TRUE
nRBC	cg10879955	0.111	0.099	0.124	0.033	18.066	0	0	69.424	TRUE
nRBC	cg23842695	-0.037	-0.041	-0.033	0.984	-18.063	0	0	69.424	FALSE
nRBC	cg18566189	-0.033	-0.037	-0.03	0.986	-18.063	0	0	69.424	FALSE
nRBC	cg21545988	-0.078	-0.087	-0.07	0.96	-18.062	0	0	69.421	FALSE
nRBC	cg06459104	0.589	0.524	0.653	0.285	18.074	0	0	69.418	TRUE
nRBC	cg05974232	0.132	0.117	0.146	0.046	18.068	0	0	69.413	TRUE
nRBC	cg04341343	0.427	0.38	0.474	0.602	18.073	0	0	69.411	TRUE
nRBC	cg18038930	0.284	0.253	0.316	0.637	18.073	0	0	69.411	TRUE
nRBC	cg23034014	-0.427	-0.474	-0.38	0.621	-18.072	0	0	69.409	TRUE
nRBC	cg13484467	-0.56	-0.621	-0.498	0.408	-18.072	0	0	69.409	TRUE
nRBC	cg17176005	-0.085	-0.094	-0.076	0.975	-18.06	0	0	69.407	FALSE
nRBC	cg14200979	0.287	0.255	0.318	0.049	18.071	0	0	69.405	TRUE
nRBC	cg01839492	-0.607	-0.673	-0.54	0.586	-18.071	0	0	69.403	TRUE
nRBC	cg15169980	-0.216	-0.24	-0.193	0.934	-18.071	0	0	69.402	TRUE
nRBC	cg20406347	-0.146	-0.162	-0.13	0.955	-18.068	0	0	69.399	TRUE
nRBC	cg06096336	-0.463	-0.514	-0.412	0.341	-18.07	0	0	69.399	TRUE
nRBC	cg13104298	0.278	0.248	0.309	0.667	18.07	0	0	69.399	TRUE
nRBC	cg22513455	0.524	0.467	0.582	0.575	18.07	0	0	69.399	TRUE
nRBC	cg22409100	-0.424	-0.471	-0.378	0.425	-18.07	0	0	69.399	TRUE
nRBC	cg23376501	0.397	0.353	0.44	0.544	18.069	0	0	69.396	TRUE
nRBC	cg22831526	0.432	0.385	0.479	0.277	18.069	0	0	69.395	TRUE
nRBC	cg00767496	-0.422	-0.468	-0.376	0.395	-18.069	0	0	69.395	TRUE
nRBC	cg03639557	0.022	0.019	0.024	0.015	18.057	0	0	69.395	FALSE
nRBC	cg22373221	0.395	0.352	0.438	0.403	18.069	0	0	69.394	TRUE
nRBC	cg15123104	0.373	0.333	0.414	0.492	18.069	0	0	69.392	TRUE
nRBC	cg01652514	0.354	0.315	0.393	0.591	18.069	0	0	69.392	TRUE
nRBC	cg14165142	0.49	0.436	0.543	0.54	18.069	0	0	69.391	TRUE
nRBC	cg18281744	-0.405	-0.449	-0.36	0.813	-18.068	0	0	69.39	TRUE
nRBC	cg11559198	-0.501	-0.556	-0.446	0.561	-18.068	0	0	69.388	TRUE
nRBC	cg25548221	-0.16	-0.178	-0.143	0.938	-18.068	0	0	69.387	TRUE
nRBC	cg04841806	-0.48	-0.532	-0.427	0.476	-18.067	0	0	69.384	TRUE
nRBC	cg06869039	-0.542	-0.601	-0.482	0.504	-18.067	0	0	69.383	TRUE
nRBC	cg06742469	-0.29	-0.322	-0.258	0.405	-18.066	0	0	69.379	TRUE
nRBC	cg03836573	-0.069	-0.077	-0.061	0.979	-18.054	0	0	69.379	FALSE
nRBC	cg14768256	0.488	0.434	0.541	0.409	18.066	0	0	69.377	TRUE
nRBC	cg15422685	0.438	0.39	0.486	0.322	18.065	0	0	69.375	TRUE
nRBC	cg08892082	-0.052	-0.058	-0.047	0.976	-18.053	0	0	69.375	FALSE
nRBC	cg03617850	0.444	0.395	0.492	0.477	18.065	0	0	69.373	TRUE
nRBC	cg23588121	0.451	0.402	0.501	0.573	18.065	0	0	69.372	TRUE
nRBC	cg09100271	-0.48	-0.533	-0.427	0.521	-18.065	0	0	69.372	TRUE
nRBC	cg26207837	0.261	0.232	0.289	0.713	18.064	0	0	69.37	TRUE
nRBC	cg04134217	0.182	0.162	0.202	0.045	18.064	0	0	69.37	TRUE
nRBC	cg16015295	0.286	0.255	0.318	0.694	18.064	0	0	69.369	TRUE
nRBC	cg08075204	0.636	0.566	0.706	0.458	18.064	0	0	69.368	TRUE
nRBC	cg20313963	-0.193	-0.215	-0.172	0.214	-18.064	0	0	69.368	TRUE
nRBC	cg20308817	0.301	0.268	0.334	0.635	18.064	0	0	69.367	TRUE
nRBC	cg24505556	0.032	0.029	0.036	0.025	18.051	0	0	69.366	FALSE
nRBC	cg22609068	0.183	0.163	0.203	0.054	18.064	0	0	69.366	TRUE
nRBC	cg26188226	-0.421	-0.467	-0.375	0.836	-18.063	0	0	69.365	TRUE
nRBC	cg25161474	-0.214	-0.238	-0.191	0.927	-18.063	0	0	69.365	TRUE
nRBC	cg21540359	-0.546	-0.606	-0.486	0.479	-18.063	0	0	69.363	TRUE
nRBC	cg05316065	-0.413	-0.458	-0.368	0.36	-18.063	0	0	69.363	TRUE
nRBC	cg10679878	0.327	0.292	0.363	0.65	18.063	0	0	69.363	TRUE
nRBC	cg08471739	0.429	0.382	0.476	0.324	18.063	0	0	69.361	TRUE
nRBC	cg08377550	-0.254	-0.282	-0.226	0.905	-18.063	0	0	69.361	TRUE
nRBC	cg15482717	0.277	0.246	0.307	0.694	18.062	0	0	69.361	TRUE
nRBC	cg00934037	-0.424	-0.47	-0.377	0.524	-18.062	0	0	69.36	TRUE
nRBC	cg01464052	0.335	0.298	0.372	0.259	18.062	0	0	69.359	TRUE
nRBC	cg11100658	0.276	0.245	0.306	0.627	18.062	0	0	69.358	TRUE
nRBC	cg08073971	0.288	0.256	0.319	0.036	18.062	0	0	69.358	TRUE
nRBC	cg13627258	0.301	0.268	0.334	0.497	18.062	0	0	69.356	TRUE
nRBC	cg16293484	0.466	0.415	0.517	0.523	18.061	0	0	69.354	TRUE
nRBC	cg22757535	0.609	0.542	0.676	0.362	18.061	0	0	69.352	TRUE
nRBC	cg10926516	0.028	0.025	0.031	0.014	18.048	0	0	69.352	FALSE
nRBC	cg12246527	0.61	0.543	0.676	0.062	18.06	0	0	69.349	TRUE
nRBC	cg24221992	-0.447	-0.496	-0.398	0.876	-18.059	0	0	69.345	TRUE
nRBC	cg18379829	0.396	0.352	0.439	0.576	18.059	0	0	69.343	TRUE
nRBC	cg03384735	-0.106	-0.118	-0.095	0.973	-18.047	0	0	69.34	TRUE
nRBC	cg01078446	0.419	0.373	0.465	0.431	18.058	0	0	69.339	TRUE
nRBC	cg16037981	-0.382	-0.424	-0.34	0.527	-18.058	0	0	69.336	TRUE
nRBC	cg13071569	0.411	0.366	0.456	0.288	18.057	0	0	69.335	TRUE
nRBC	cg08836954	-0.076	-0.084	-0.067	0.969	-18.045	0	0	69.335	FALSE
nRBC	cg00698908	0.388	0.345	0.43	0.252	18.057	0	0	69.333	TRUE
nRBC	cg19359983	-0.818	-0.908	-0.729	0.723	-18.057	0	0	69.333	TRUE
nRBC	cg18734095	0.347	0.309	0.385	0.613	18.057	0	0	69.333	TRUE
nRBC	cg00011482	0.467	0.416	0.518	0.293	18.056	0	0	69.329	TRUE
nRBC	cg21521518	0.445	0.396	0.494	0.294	18.056	0	0	69.327	TRUE
nRBC	cg03798566	0.132	0.118	0.147	0.028	18.05	0	0	69.325	TRUE
nRBC	cg03405026	-0.111	-0.123	-0.099	0.968	-18.045	0	0	69.324	TRUE
nRBC	cg00843634	-0.599	-0.665	-0.534	0.527	-18.055	0	0	69.322	TRUE
nRBC	cg03775416	-0.516	-0.572	-0.459	0.409	-18.054	0	0	69.321	TRUE
nRBC	cg03129134	-0.083	-0.092	-0.074	0.968	-18.042	0	0	69.32	FALSE
nRBC	cg12567635	-0.327	-0.363	-0.291	0.903	-18.054	0	0	69.317	TRUE
nRBC	cg18648055	-0.168	-0.186	-0.15	0.961	-18.054	0	0	69.317	TRUE
nRBC	cg21602257	0.439	0.391	0.487	0.504	18.053	0	0	69.315	TRUE
nRBC	cg13781321	0.368	0.327	0.408	0.607	18.053	0	0	69.315	TRUE
nRBC	cg08176244	0.249	0.222	0.276	0.722	18.053	0	0	69.315	TRUE
nRBC	cg05905180	-0.155	-0.172	-0.138	0.944	-18.053	0	0	69.315	TRUE
nRBC	cg18548864	-0.501	-0.556	-0.446	0.54	-18.053	0	0	69.314	TRUE
nRBC	cg08692903	0.416	0.37	0.461	0.455	18.053	0	0	69.314	TRUE
nRBC	cg10317591	0.392	0.349	0.435	0.55	18.053	0	0	69.314	TRUE
nRBC	cg25349990	-0.488	-0.542	-0.435	0.456	-18.053	0	0	69.314	TRUE
nRBC	cg10096948	0.429	0.382	0.476	0.489	18.053	0	0	69.314	TRUE
nRBC	cg24550026	-0.661	-0.733	-0.588	0.581	-18.053	0	0	69.312	TRUE
nRBC	cg16505204	-0.203	-0.226	-0.181	0.91	-18.053	0	0	69.311	TRUE
nRBC	cg00870514	-0.485	-0.538	-0.432	0.544	-18.052	0	0	69.308	TRUE
nRBC	cg10599948	0.358	0.319	0.397	0.422	18.052	0	0	69.308	TRUE
nRBC	cg19391924	-0.651	-0.722	-0.58	0.617	-18.051	0	0	69.305	TRUE
nRBC	cg11608646	-0.753	-0.835	-0.67	0.64	-18.051	0	0	69.305	TRUE
nRBC	cg27124276	-0.349	-0.387	-0.311	0.745	-18.051	0	0	69.304	TRUE
nRBC	cg04605532	-0.671	-0.745	-0.598	0.61	-18.051	0	0	69.302	TRUE
nRBC	cg17354987	-0.065	-0.072	-0.058	0.968	-18.038	0	0	69.302	FALSE
nRBC	cg16924460	-0.081	-0.09	-0.073	0.974	-18.038	0	0	69.301	FALSE
nRBC	cg16118426	-0.05	-0.055	-0.044	0.974	-18.038	0	0	69.299	FALSE
nRBC	cg22464692	0.253	0.225	0.28	0.666	18.05	0	0	69.299	TRUE
nRBC	cg19507032	-0.39	-0.433	-0.348	0.43	-18.05	0	0	69.297	TRUE
nRBC	cg25780109	0.353	0.314	0.392	0.504	18.049	0	0	69.292	TRUE
nRBC	cg15391105	0.024	0.021	0.026	0.023	18.036	0	0	69.291	FALSE
nRBC	cg05382782	0.381	0.339	0.423	0.702	18.049	0	0	69.291	TRUE
nRBC	cg07165610	0.374	0.333	0.415	0.518	18.048	0	0	69.291	TRUE
nRBC	cg14391240	0.362	0.322	0.401	0.567	18.048	0	0	69.29	TRUE
nRBC	cg03626579	-0.471	-0.523	-0.42	0.703	-18.048	0	0	69.288	TRUE
nRBC	cg25231972	-0.175	-0.194	-0.156	0.179	-18.048	0	0	69.287	TRUE
nRBC	cg04713531	0.361	0.321	0.4	0.603	18.047	0	0	69.285	TRUE
nRBC	cg25977313	-0.321	-0.356	-0.286	0.811	-18.047	0	0	69.285	TRUE
nRBC	cg04770751	-0.369	-0.41	-0.329	0.326	-18.047	0	0	69.285	TRUE
nRBC	cg23935361	0.248	0.221	0.275	0.681	18.047	0	0	69.283	TRUE
nRBC	cg07169535	0.036	0.032	0.04	0.017	18.035	0	0	69.283	FALSE
nRBC	cg19400876	0.016	0.015	0.018	0.008	18.035	0	0	69.283	FALSE
nRBC	cg19663795	-0.314	-0.349	-0.28	0.427	-18.047	0	0	69.282	TRUE
nRBC	cg12377578	0.481	0.428	0.534	0.164	18.046	0	0	69.281	TRUE
nRBC	cg05665581	-0.414	-0.46	-0.369	0.386	-18.046	0	0	69.28	TRUE
nRBC	cg13033722	-0.254	-0.282	-0.226	0.288	-18.046	0	0	69.28	TRUE
nRBC	cg08668199	0.584	0.52	0.648	0.343	18.046	0	0	69.28	TRUE
nRBC	cg27374441	0.046	0.041	0.052	0.031	18.033	0	0	69.276	FALSE
nRBC	cg07122319	-0.062	-0.069	-0.055	0.967	-18.033	0	0	69.275	FALSE
nRBC	cg06475541	0.354	0.315	0.392	0.273	18.045	0	0	69.275	TRUE
nRBC	cg17169196	0.335	0.298	0.371	0.743	18.045	0	0	69.275	TRUE
nRBC	cg15926910	-0.498	-0.552	-0.443	0.494	-18.045	0	0	69.274	TRUE
nRBC	cg04337594	-0.234	-0.26	-0.209	0.858	-18.045	0	0	69.273	TRUE
nRBC	cg10547729	0.058	0.052	0.065	0.02	18.033	0	0	69.273	FALSE
nRBC	cg25123670	-0.27	-0.3	-0.241	0.232	-18.045	0	0	69.273	TRUE
nRBC	cg22535523	0.222	0.198	0.246	0.785	18.045	0	0	69.272	TRUE
nRBC	cg16547529	0.353	0.315	0.392	0.504	18.044	0	0	69.269	TRUE
nRBC	cg19992857	0.067	0.06	0.074	0.027	18.032	0	0	69.268	FALSE
nRBC	cg22360318	0.278	0.248	0.309	0.197	18.044	0	0	69.268	TRUE
nRBC	cg13449535	-0.438	-0.486	-0.39	0.465	-18.044	0	0	69.267	TRUE
nRBC	cg17266275	-0.312	-0.346	-0.278	0.891	-18.044	0	0	69.267	TRUE
nRBC	cg24072924	0.699	0.623	0.776	0.144	18.044	0	0	69.266	TRUE
nRBC	cg22866749	-0.125	-0.139	-0.112	0.948	-18.037	0	0	69.265	TRUE
nRBC	cg21679825	-0.089	-0.099	-0.079	0.967	-18.031	0	0	69.265	FALSE
nRBC	cg25505880	-0.492	-0.546	-0.438	0.554	-18.043	0	0	69.261	TRUE
nRBC	cg20821276	-0.489	-0.543	-0.435	0.486	-18.042	0	0	69.259	TRUE
nRBC	cg11000057	-0.141	-0.157	-0.126	0.951	-18.039	0	0	69.258	TRUE
nRBC	cg04864586	-0.044	-0.049	-0.039	0.972	-18.03	0	0	69.258	FALSE
nRBC	cg15586393	-0.558	-0.62	-0.497	0.538	-18.042	0	0	69.257	TRUE
nRBC	cg19052193	0.442	0.393	0.49	0.435	18.042	0	0	69.257	TRUE
nRBC	cg16655206	0.032	0.028	0.035	0.018	18.029	0	0	69.255	FALSE
nRBC	cg11417025	0.551	0.49	0.611	0.366	18.041	0	0	69.255	TRUE
nRBC	cg10119001	-0.602	-0.668	-0.536	0.716	-18.041	0	0	69.254	TRUE
nRBC	cg07722678	-0.552	-0.613	-0.491	0.596	-18.041	0	0	69.254	TRUE
nRBC	cg27134322	0.441	0.393	0.489	0.579	18.041	0	0	69.254	TRUE
nRBC	cg25740602	0.293	0.261	0.325	0.631	18.041	0	0	69.252	TRUE
nRBC	cg09307868	0.032	0.028	0.035	0.02	18.028	0	0	69.251	FALSE
nRBC	cg12364131	0.492	0.438	0.546	0.421	18.04	0	0	69.25	TRUE
nRBC	cg08644045	-0.459	-0.51	-0.409	0.521	-18.04	0	0	69.25	TRUE
nRBC	cg07147614	0.266	0.237	0.296	0.495	18.04	0	0	69.249	TRUE
nRBC	cg01444149	-0.178	-0.198	-0.159	0.908	-18.04	0	0	69.249	TRUE
nRBC	cg08226111	0.02	0.018	0.022	0.014	18.028	0	0	69.249	FALSE
nRBC	cg25230549	-0.485	-0.538	-0.432	0.509	-18.04	0	0	69.248	TRUE
nRBC	cg27251488	0.263	0.234	0.291	0.716	18.039	0	0	69.245	TRUE
nRBC	cg06191390	-0.124	-0.137	-0.11	0.082	-18.032	0	0	69.245	TRUE
nRBC	cg24277817	0.505	0.449	0.56	0.458	18.039	0	0	69.244	TRUE
nRBC	cg04757093	0.273	0.243	0.303	0.625	18.039	0	0	69.244	TRUE
nRBC	cg08630381	0.27	0.24	0.3	0.114	18.039	0	0	69.243	TRUE
nRBC	cg01646784	-0.319	-0.354	-0.284	0.875	-18.039	0	0	69.242	TRUE
nRBC	cg14591243	0.086	0.077	0.095	0.033	18.026	0	0	69.241	FALSE
nRBC	cg02213340	0.022	0.02	0.024	0.017	18.026	0	0	69.239	FALSE
nRBC	cg24708882	-0.468	-0.52	-0.417	0.67	-18.038	0	0	69.239	TRUE
nRBC	cg22761077	-0.161	-0.179	-0.143	0.124	-18.038	0	0	69.238	TRUE
nRBC	cg23289794	0.028	0.025	0.031	0.012	18.025	0	0	69.236	FALSE
nRBC	cg20334115	-0.54	-0.6	-0.481	0.495	-18.038	0	0	69.236	TRUE
nRBC	cg01838941	0.295	0.262	0.327	0.703	18.038	0	0	69.236	TRUE
nRBC	cg22807192	0.078	0.07	0.087	0.034	18.025	0	0	69.236	FALSE
nRBC	cg16410115	-0.242	-0.269	-0.216	0.31	-18.037	0	0	69.235	TRUE
nRBC	cg01212071	0.449	0.4	0.499	0.365	18.037	0	0	69.235	TRUE
nRBC	cg09451903	-0.116	-0.128	-0.103	0.939	-18.029	0	0	69.234	TRUE
nRBC	cg25925210	0.717	0.638	0.795	0.25	18.036	0	0	69.229	TRUE
nRBC	cg06796435	-0.441	-0.489	-0.392	0.495	-18.036	0	0	69.229	TRUE
nRBC	cg12619509	-0.374	-0.415	-0.333	0.385	-18.036	0	0	69.227	TRUE
nRBC	cg18664866	-0.17	-0.189	-0.152	0.938	-18.036	0	0	69.226	TRUE
nRBC	cg14842478	0.08	0.071	0.088	0.031	18.023	0	0	69.225	FALSE
nRBC	cg26492712	-0.238	-0.265	-0.212	0.256	-18.035	0	0	69.225	TRUE
nRBC	cg03036210	-0.301	-0.334	-0.268	0.256	-18.035	0	0	69.224	TRUE
nRBC	cg00172849	-0.313	-0.347	-0.278	0.251	-18.035	0	0	69.223	TRUE
nRBC	cg24481841	-0.41	-0.455	-0.365	0.408	-18.035	0	0	69.222	TRUE
nRBC	cg02533058	-0.355	-0.394	-0.316	0.606	-18.034	0	0	69.221	TRUE
nRBC	cg17651887	0.187	0.166	0.207	0.725	18.034	0	0	69.219	TRUE
nRBC	cg00776026	-0.095	-0.105	-0.084	0.977	-18.021	0	0	69.217	FALSE
nRBC	cg08513547	-0.634	-0.703	-0.564	0.606	-18.034	0	0	69.216	TRUE
nRBC	cg16686135	-0.308	-0.342	-0.274	0.496	-18.034	0	0	69.216	TRUE
nRBC	cg17174836	-0.069	-0.077	-0.062	0.958	-18.021	0	0	69.216	FALSE
nRBC	cg14459158	-0.477	-0.529	-0.425	0.456	-18.033	0	0	69.216	TRUE
nRBC	cg19499985	0.076	0.068	0.084	0.035	18.021	0	0	69.213	FALSE
nRBC	cg11537707	0.031	0.028	0.035	0.02	18.021	0	0	69.213	FALSE
nRBC	cg13079123	0.425	0.378	0.472	0.616	18.033	0	0	69.213	TRUE
nRBC	cg25221615	-0.542	-0.601	-0.482	0.635	-18.033	0	0	69.213	TRUE
nRBC	cg04849995	0.074	0.066	0.082	0.035	18.02	0	0	69.212	FALSE
nRBC	cg20540942	0.217	0.193	0.241	0.038	18.033	0	0	69.212	TRUE
nRBC	cg03412763	-0.134	-0.149	-0.119	0.953	-18.028	0	0	69.211	TRUE
nRBC	cg05705605	-0.436	-0.483	-0.388	0.879	-18.032	0	0	69.21	TRUE
nRBC	cg02371401	-0.275	-0.305	-0.245	0.92	-18.032	0	0	69.209	TRUE
nRBC	cg14192813	-0.144	-0.159	-0.128	0.956	-18.03	0	0	69.209	TRUE
nRBC	cg08683831	-0.303	-0.336	-0.27	0.325	-18.031	0	0	69.205	TRUE
nRBC	cg24371990	0.524	0.467	0.582	0.316	18.031	0	0	69.204	TRUE
nRBC	cg22902964	0.296	0.263	0.328	0.213	18.031	0	0	69.203	TRUE
nRBC	cg14667685	0.486	0.433	0.54	0.293	18.031	0	0	69.202	TRUE
nRBC	cg24450073	-0.516	-0.573	-0.46	0.831	-18.03	0	0	69.201	TRUE
nRBC	cg00250525	-0.131	-0.145	-0.116	0.934	-18.025	0	0	69.201	TRUE
nRBC	cg27637303	-0.65	-0.722	-0.579	0.565	-18.03	0	0	69.2	TRUE
nRBC	cg16198468	-0.236	-0.262	-0.21	0.797	-18.03	0	0	69.199	TRUE
nRBC	cg03784956	-0.498	-0.553	-0.443	0.835	-18.03	0	0	69.199	TRUE
nRBC	cg14136168	0.361	0.321	0.401	0.671	18.03	0	0	69.198	TRUE
nRBC	cg02280309	0.13	0.115	0.144	0.858	18.024	0	0	69.197	TRUE
nRBC	cg26466323	0.254	0.226	0.282	0.042	18.03	0	0	69.196	TRUE
nRBC	cg06845858	0.045	0.04	0.05	0.027	18.017	0	0	69.196	FALSE
nRBC	cg07086564	-0.251	-0.278	-0.223	0.877	-18.029	0	0	69.195	TRUE
nRBC	cg20007021	-0.438	-0.486	-0.39	0.525	-18.029	0	0	69.195	TRUE
nRBC	cg16029077	0.069	0.061	0.076	0.018	18.017	0	0	69.195	FALSE
nRBC	cg14592066	-0.373	-0.414	-0.332	0.667	-18.029	0	0	69.195	TRUE
nRBC	cg02573468	-0.422	-0.468	-0.376	0.549	-18.029	0	0	69.195	TRUE
nRBC	cg03859162	0.239	0.213	0.266	0.086	18.029	0	0	69.192	TRUE
nRBC	cg19753476	0.322	0.287	0.358	0.68	18.028	0	0	69.19	TRUE
nRBC	cg18366150	0.039	0.035	0.044	0.016	18.015	0	0	69.187	FALSE
nRBC	cg02137583	0.237	0.211	0.263	0.742	18.027	0	0	69.186	TRUE
nRBC	cg00944304	-0.414	-0.459	-0.368	0.481	-18.027	0	0	69.186	TRUE
nRBC	cg08210950	0.04	0.035	0.044	0.019	18.015	0	0	69.185	FALSE
nRBC	cg09268874	-0.127	-0.141	-0.113	0.947	-18.021	0	0	69.182	TRUE
nRBC	cg00038675	-0.454	-0.504	-0.405	0.463	-18.026	0	0	69.18	TRUE
nRBC	cg21910416	-0.142	-0.157	-0.126	0.961	-18.023	0	0	69.18	TRUE
nRBC	cg09450823	0.266	0.237	0.295	0.677	18.026	0	0	69.179	TRUE
nRBC	cg01833234	-0.683	-0.758	-0.608	0.696	-18.026	0	0	69.178	TRUE
nRBC	cg20784899	-0.417	-0.462	-0.371	0.761	-18.026	0	0	69.178	TRUE
nRBC	cg04193065	0.433	0.386	0.481	0.461	18.025	0	0	69.173	TRUE
nRBC	cg10404009	-0.358	-0.397	-0.319	0.32	-18.025	0	0	69.173	TRUE
nRBC	cg24869272	0.475	0.423	0.528	0.505	18.025	0	0	69.173	TRUE
nRBC	cg15627072	0.242	0.216	0.269	0.6	18.025	0	0	69.173	TRUE
nRBC	cg04006516	-0.674	-0.748	-0.6	0.54	-18.025	0	0	69.173	TRUE
nRBC	cg24906819	0.385	0.343	0.428	0.5	18.025	0	0	69.173	TRUE
nRBC	cg21548813	0.698	0.621	0.774	0.263	18.025	0	0	69.172	TRUE
nRBC	cg23622616	-0.232	-0.258	-0.207	0.885	-18.024	0	0	69.169	TRUE
nRBC	cg08202895	-0.2	-0.222	-0.178	0.942	-18.024	0	0	69.169	TRUE
nRBC	cg14891195	0.521	0.464	0.578	0.171	18.024	0	0	69.169	TRUE
nRBC	cg19821682	0.322	0.287	0.357	0.621	18.024	0	0	69.168	TRUE
nRBC	cg21471337	-0.234	-0.26	-0.209	0.907	-18.024	0	0	69.168	TRUE
nRBC	cg19981991	0.178	0.158	0.197	0.046	18.024	0	0	69.167	TRUE
nRBC	cg26606947	-0.21	-0.233	-0.187	0.918	-18.023	0	0	69.165	TRUE
nRBC	cg02109793	0.376	0.335	0.417	0.226	18.023	0	0	69.164	TRUE
nRBC	cg20415486	-0.546	-0.606	-0.486	0.35	-18.023	0	0	69.162	TRUE
nRBC	cg22585927	-0.138	-0.153	-0.123	0.097	-18.019	0	0	69.16	TRUE
nRBC	cg04800569	0.429	0.382	0.476	0.406	18.022	0	0	69.157	TRUE
nRBC	cg13882377	0.414	0.369	0.46	0.459	18.022	0	0	69.157	TRUE
nRBC	cg09542745	0.347	0.309	0.385	0.065	18.022	0	0	69.157	TRUE
nRBC	cg24442913	-0.35	-0.388	-0.311	0.517	-18.021	0	0	69.156	TRUE
nRBC	cg17146110	-0.487	-0.54	-0.433	0.399	-18.021	0	0	69.155	TRUE
nRBC	cg24520800	0.029	0.026	0.032	0.02	18.009	0	0	69.154	FALSE
nRBC	cg22592142	0.526	0.468	0.583	0.306	18.021	0	0	69.154	TRUE
nRBC	cg24074477	0.427	0.38	0.473	0.461	18.021	0	0	69.152	TRUE
nRBC	cg26402555	0.415	0.37	0.461	0.429	18.02	0	0	69.151	TRUE
nRBC	cg01649879	-0.393	-0.436	-0.35	0.511	-18.02	0	0	69.15	TRUE
nRBC	cg17940587	-0.473	-0.525	-0.421	0.385	-18.02	0	0	69.15	TRUE
nRBC	cg16526047	0.363	0.323	0.403	0.418	18.02	0	0	69.15	TRUE
nRBC	cg13745346	0.413	0.367	0.458	0.611	18.02	0	0	69.149	TRUE
nRBC	cg05277096	-0.238	-0.264	-0.212	0.2	-18.02	0	0	69.148	TRUE
nRBC	cg11376872	-0.322	-0.358	-0.287	0.803	-18.02	0	0	69.148	TRUE
nRBC	cg01538165	-0.303	-0.337	-0.27	0.513	-18.02	0	0	69.147	TRUE
nRBC	cg18007837	-0.471	-0.523	-0.419	0.428	-18.02	0	0	69.147	TRUE
nRBC	cg06374079	0.156	0.139	0.173	0.077	18.02	0	0	69.147	TRUE
nRBC	cg20068620	0.315	0.28	0.349	0.194	18.019	0	0	69.145	TRUE
nRBC	cg25420482	-0.437	-0.485	-0.389	0.41	-18.019	0	0	69.144	TRUE
nRBC	cg08368934	-0.358	-0.397	-0.318	0.553	-18.019	0	0	69.144	TRUE
nRBC	cg26740525	-0.398	-0.442	-0.354	0.664	-18.019	0	0	69.142	TRUE
nRBC	cg05365033	-0.58	-0.644	-0.516	0.598	-18.019	0	0	69.142	TRUE
nRBC	cg01085137	0.023	0.02	0.025	0.017	18.006	0	0	69.138	FALSE
nRBC	cg15104839	-0.466	-0.517	-0.415	0.516	-18.017	0	0	69.136	TRUE
nRBC	cg02051924	0.319	0.284	0.354	0.588	18.017	0	0	69.134	TRUE
nRBC	cg08249698	0.433	0.386	0.481	0.481	18.017	0	0	69.132	TRUE
nRBC	cg19066078	-0.373	-0.414	-0.332	0.409	-18.017	0	0	69.131	TRUE
nRBC	cg01298991	0.257	0.229	0.285	0.669	18.017	0	0	69.131	TRUE
nRBC	cg06121352	-0.462	-0.513	-0.411	0.408	-18.016	0	0	69.129	TRUE
nRBC	cg09994756	-0.512	-0.568	-0.456	0.407	-18.016	0	0	69.128	TRUE
nRBC	cg08559219	-0.11	-0.122	-0.098	0.924	-18.006	0	0	69.127	TRUE
nRBC	cg00460268	0.524	0.466	0.581	0.126	18.016	0	0	69.126	TRUE
nRBC	cg11023992	-0.725	-0.804	-0.645	0.637	-18.016	0	0	69.126	TRUE
nRBC	cg06204629	-0.565	-0.627	-0.503	0.774	-18.015	0	0	69.126	TRUE
nRBC	cg25420253	0.287	0.255	0.318	0.625	18.015	0	0	69.125	TRUE
nRBC	cg27210390	-0.279	-0.309	-0.248	0.216	-18.015	0	0	69.124	TRUE
nRBC	cg07292311	0.357	0.318	0.397	0.58	18.015	0	0	69.123	TRUE
nRBC	cg02716826	0.329	0.293	0.366	0.517	18.015	0	0	69.122	TRUE
nRBC	cg03164561	-0.316	-0.351	-0.281	0.818	-18.015	0	0	69.122	TRUE
nRBC	cg01287000	-0.355	-0.394	-0.316	0.333	-18.015	0	0	69.121	TRUE
nRBC	cg26697474	-0.066	-0.073	-0.059	0.975	-18.002	0	0	69.121	FALSE
nRBC	cg13139998	-0.267	-0.297	-0.238	0.804	-18.014	0	0	69.12	TRUE
nRBC	cg18523666	-0.509	-0.565	-0.453	0.807	-18.014	0	0	69.12	TRUE
nRBC	cg20558112	-0.329	-0.365	-0.293	0.57	-18.014	0	0	69.118	TRUE
nRBC	cg05265538	0.25	0.222	0.277	0.043	18.014	0	0	69.118	TRUE
nRBC	cg07352917	-0.636	-0.706	-0.566	0.597	-18.014	0	0	69.117	TRUE
nRBC	cg25919098	-0.433	-0.481	-0.386	0.754	-18.013	0	0	69.116	TRUE
nRBC	cg05897122	0.451	0.401	0.5	0.589	18.013	0	0	69.114	TRUE
nRBC	cg19364021	0.401	0.357	0.445	0.49	18.013	0	0	69.113	TRUE
nRBC	cg25942178	0.031	0.028	0.035	0.023	18	0	0	69.11	FALSE
nRBC	cg16230121	0.321	0.286	0.357	0.719	18.012	0	0	69.109	TRUE
nRBC	cg18939928	0.018	0.016	0.02	0.013	18	0	0	69.108	FALSE
nRBC	cg15062059	-0.35	-0.388	-0.312	0.318	-18.011	0	0	69.105	TRUE
nRBC	cg13092108	0.347	0.309	0.385	0.504	18.011	0	0	69.103	TRUE
nRBC	cg04516112	-0.243	-0.27	-0.216	0.182	-18.01	0	0	69.099	TRUE
nRBC	cg25114523	-0.516	-0.573	-0.46	0.615	-18.01	0	0	69.097	TRUE
nRBC	cg03598159	0.593	0.528	0.659	0.423	18.01	0	0	69.096	TRUE
nRBC	cg15921876	-0.348	-0.387	-0.31	0.364	-18.009	0	0	69.095	TRUE
nRBC	cg00444282	0.053	0.047	0.059	0.036	17.996	0	0	69.092	FALSE
nRBC	cg01456663	-0.529	-0.587	-0.471	0.559	-18.008	0	0	69.091	TRUE
nRBC	cg01274122	0.453	0.403	0.503	0.309	18.008	0	0	69.09	TRUE
nRBC	cg23216498	-0.16	-0.177	-0.142	0.96	-18.008	0	0	69.089	TRUE
nRBC	cg09803002	0.217	0.193	0.241	0.714	18.008	0	0	69.087	TRUE
nRBC	cg04770433	-0.119	-0.132	-0.106	0.971	-17.999	0	0	69.081	TRUE
nRBC	cg00289503	0.329	0.293	0.365	0.589	18.006	0	0	69.078	TRUE
nRBC	cg25977938	-0.456	-0.506	-0.406	0.636	-18.006	0	0	69.077	TRUE
nRBC	cg05112582	-0.106	-0.118	-0.095	0.948	-17.995	0	0	69.076	TRUE
nRBC	cg05854694	-0.341	-0.378	-0.303	0.357	-18.005	0	0	69.075	TRUE
nRBC	cg21475255	0.017	0.015	0.019	0.011	17.993	0	0	69.075	FALSE
nRBC	cg12707346	0.365	0.325	0.406	0.629	18.005	0	0	69.073	TRUE
nRBC	cg24042578	0.361	0.321	0.401	0.498	18.005	0	0	69.073	TRUE
nRBC	cg07874329	0.262	0.233	0.291	0.175	18.005	0	0	69.073	TRUE
nRBC	cg26748758	0.244	0.217	0.271	0.648	18.005	0	0	69.073	TRUE
nRBC	cg01554410	0.602	0.536	0.669	0.313	18.005	0	0	69.072	TRUE
nRBC	cg06405206	-0.279	-0.31	-0.248	0.296	-18.004	0	0	69.07	TRUE
nRBC	cg26710819	-0.161	-0.178	-0.143	0.956	-18.004	0	0	69.07	TRUE
nRBC	cg00690929	0.372	0.331	0.413	0.507	18.004	0	0	69.067	TRUE
nRBC	cg22898924	-0.435	-0.482	-0.387	0.616	-18.003	0	0	69.066	TRUE
nRBC	cg09322003	-0.59	-0.655	-0.525	0.59	-18.003	0	0	69.066	TRUE
nRBC	cg05365887	0.022	0.019	0.024	0.016	17.991	0	0	69.066	FALSE
nRBC	cg02484745	-0.32	-0.356	-0.285	0.888	-18.003	0	0	69.066	TRUE
nRBC	cg25540824	0.332	0.295	0.368	0.243	18.003	0	0	69.063	TRUE
nRBC	cg14658630	-0.08	-0.089	-0.071	0.969	-17.99	0	0	69.062	FALSE
nRBC	cg02223351	0.263	0.234	0.292	0.381	18.002	0	0	69.061	TRUE
nRBC	cg24672624	0.423	0.376	0.469	0.584	18.002	0	0	69.06	TRUE
nRBC	cg23928824	0.049	0.044	0.055	0.02	17.99	0	0	69.059	FALSE
nRBC	cg13430000	-0.061	-0.068	-0.054	0.976	-17.99	0	0	69.058	FALSE
nRBC	cg12581549	0.298	0.265	0.331	0.448	18.002	0	0	69.057	TRUE
nRBC	cg23409007	-0.271	-0.301	-0.242	0.938	-18.002	0	0	69.057	TRUE
nRBC	cg21865387	-0.225	-0.249	-0.2	0.803	-18.001	0	0	69.056	TRUE
nRBC	cg00771553	0.32	0.285	0.355	0.563	18.001	0	0	69.055	TRUE
nRBC	cg02268156	0.433	0.385	0.481	0.387	18.001	0	0	69.055	TRUE
nRBC	cg09322555	0.412	0.366	0.457	0.574	18.001	0	0	69.054	TRUE
nRBC	cg26861457	0.248	0.221	0.275	0.658	18.001	0	0	69.053	TRUE
nRBC	cg10999598	-0.3	-0.333	-0.267	0.214	-18.001	0	0	69.053	TRUE
nRBC	cg16651877	-0.452	-0.501	-0.402	0.483	-18.001	0	0	69.052	TRUE
nRBC	cg00233887	-0.086	-0.096	-0.077	0.971	-17.988	0	0	69.052	FALSE
nRBC	cg25930493	-0.204	-0.227	-0.182	0.833	-18.001	0	0	69.052	TRUE
nRBC	cg14932124	-0.05	-0.056	-0.045	0.957	-17.988	0	0	69.051	FALSE
nRBC	cg08280468	0.229	0.204	0.254	0.166	18	0	0	69.05	TRUE
nRBC	cg26514552	0.462	0.412	0.513	0.472	18	0	0	69.049	TRUE
nRBC	cg23170091	-0.408	-0.453	-0.363	0.503	-18	0	0	69.048	TRUE
nRBC	cg21570130	0.038	0.034	0.042	0.029	17.987	0	0	69.047	FALSE
nRBC	cg15284911	0.327	0.291	0.363	0.341	17.999	0	0	69.046	TRUE
nRBC	cg10863207	-0.304	-0.338	-0.271	0.849	-17.999	0	0	69.046	TRUE
nRBC	cg14254534	0.31	0.276	0.344	0.665	17.999	0	0	69.044	TRUE
nRBC	cg00536718	0.252	0.224	0.279	0.692	17.999	0	0	69.042	TRUE
nRBC	cg26208507	0.373	0.332	0.414	0.417	17.999	0	0	69.042	TRUE
nRBC	cg25169733	-0.477	-0.529	-0.424	0.408	-17.999	0	0	69.042	TRUE
nRBC	cg08966208	0.449	0.4	0.499	0.472	17.999	0	0	69.041	TRUE
nRBC	cg00843939	0.031	0.028	0.035	0.017	17.986	0	0	69.041	FALSE
nRBC	cg18154283	-0.369	-0.41	-0.329	0.359	-17.998	0	0	69.041	TRUE
nRBC	cg01849085	0.538	0.478	0.597	0.242	17.998	0	0	69.04	TRUE
nRBC	cg09237790	-0.479	-0.532	-0.426	0.367	-17.998	0	0	69.039	TRUE
nRBC	cg18932798	0.035	0.031	0.039	0.025	17.985	0	0	69.036	FALSE
nRBC	cg00713294	-0.439	-0.488	-0.391	0.647	-17.997	0	0	69.035	TRUE
nRBC	cg00289254	0.229	0.203	0.254	0.19	17.997	0	0	69.033	TRUE
nRBC	cg18512262	-0.545	-0.605	-0.485	0.431	-17.997	0	0	69.032	TRUE
nRBC	cg08935841	-0.318	-0.353	-0.283	0.854	-17.997	0	0	69.032	TRUE
nRBC	cg13284981	-0.287	-0.318	-0.255	0.729	-17.996	0	0	69.03	TRUE
nRBC	cg16943635	0.469	0.417	0.521	0.395	17.996	0	0	69.03	TRUE
nRBC	cg23118730	0.287	0.255	0.319	0.199	17.996	0	0	69.027	TRUE
nRBC	cg14270434	0.695	0.619	0.772	0.271	17.996	0	0	69.026	TRUE
nRBC	cg04498198	0.562	0.5	0.624	0.387	17.995	0	0	69.025	TRUE
nRBC	cg16399632	-0.757	-0.84	-0.673	0.65	-17.995	0	0	69.025	TRUE
nRBC	cg03624316	-0.287	-0.318	-0.255	0.198	-17.995	0	0	69.025	TRUE
nRBC	cg02555923	-0.295	-0.327	-0.262	0.673	-17.995	0	0	69.025	TRUE
nRBC	cg27108600	0.142	0.126	0.157	0.05	17.992	0	0	69.025	TRUE
nRBC	cg18106366	-0.526	-0.584	-0.468	0.413	-17.995	0	0	69.024	TRUE
nRBC	cg21193440	0.018	0.016	0.02	0.013	17.982	0	0	69.022	FALSE
nRBC	cg12009516	-0.518	-0.575	-0.461	0.53	-17.994	0	0	69.02	TRUE
nRBC	cg21330565	-0.344	-0.382	-0.307	0.742	-17.993	0	0	69.015	TRUE
nRBC	cg27147232	-0.306	-0.339	-0.272	0.911	-17.993	0	0	69.013	TRUE
nRBC	cg06469163	0.33	0.293	0.366	0.597	17.993	0	0	69.013	TRUE
nRBC	cg08461586	0.148	0.132	0.164	0.061	17.991	0	0	69.012	TRUE
nRBC	cg07000245	0.037	0.033	0.041	0.014	17.98	0	0	69.011	FALSE
nRBC	cg14567043	0.428	0.381	0.475	0.282	17.992	0	0	69.011	TRUE
nRBC	cg05104581	0.372	0.331	0.413	0.576	17.992	0	0	69.011	TRUE
nRBC	cg04346459	-0.781	-0.866	-0.695	0.682	-17.992	0	0	69.01	TRUE
nRBC	cg05428433	-0.223	-0.247	-0.198	0.909	-17.992	0	0	69.01	TRUE
nRBC	cg05246403	-0.626	-0.695	-0.557	0.513	-17.992	0	0	69.009	TRUE
nRBC	cg07342512	0.159	0.142	0.177	0.078	17.992	0	0	69.009	TRUE
nRBC	cg18225844	-0.325	-0.361	-0.29	0.306	-17.992	0	0	69.007	TRUE
nRBC	cg27039467	-0.13	-0.144	-0.116	0.945	-17.986	0	0	69.006	TRUE
nRBC	cg16259171	0.338	0.3	0.375	0.66	17.991	0	0	69.005	TRUE
nRBC	cg13026072	0.345	0.307	0.382	0.371	17.991	0	0	69.005	TRUE
nRBC	cg21357088	-0.379	-0.42	-0.337	0.727	-17.991	0	0	69.003	TRUE
nRBC	cg05155840	0.345	0.307	0.383	0.162	17.991	0	0	69.003	TRUE
nRBC	cg14064268	0.563	0.501	0.625	0.435	17.99	0	0	69.001	TRUE
nRBC	cg13872898	-0.638	-0.708	-0.568	0.552	-17.99	0	0	69	TRUE
nRBC	cg26196882	-0.079	-0.087	-0.07	0.97	-17.978	0	0	69	FALSE
nRBC	cg11602148	-0.051	-0.057	-0.046	0.984	-17.978	0	0	68.999	FALSE
nRBC	cg21088119	0.393	0.35	0.436	0.3	17.99	0	0	68.998	TRUE
nRBC	cg13378284	0.427	0.38	0.474	0.195	17.99	0	0	68.998	TRUE
nRBC	cg18914000	-0.465	-0.517	-0.414	0.375	-17.99	0	0	68.998	TRUE
nRBC	cg12065943	-0.368	-0.408	-0.327	0.521	-17.99	0	0	68.998	TRUE
nRBC	cg02799688	0.025	0.022	0.028	0.014	17.978	0	0	68.998	FALSE
nRBC	cg24812103	-0.385	-0.428	-0.343	0.463	-17.99	0	0	68.997	TRUE
nRBC	cg26318252	-0.055	-0.062	-0.049	0.972	-17.977	0	0	68.996	FALSE
nRBC	cg02144389	-0.125	-0.139	-0.111	0.952	-17.983	0	0	68.994	TRUE
nRBC	cg03913423	0.294	0.262	0.327	0.582	17.989	0	0	68.994	TRUE
nRBC	cg08002981	-0.079	-0.088	-0.071	0.956	-17.977	0	0	68.994	FALSE
nRBC	cg00455546	-0.815	-0.904	-0.725	0.806	-17.989	0	0	68.994	TRUE
nRBC	cg20445283	-0.256	-0.284	-0.228	0.729	-17.989	0	0	68.991	TRUE
nRBC	cg09878415	0.065	0.057	0.072	0.02	17.976	0	0	68.991	FALSE
nRBC	cg00054210	0.41	0.365	0.455	0.433	17.988	0	0	68.991	TRUE
nRBC	cg09965499	-0.232	-0.258	-0.207	0.915	-17.988	0	0	68.988	TRUE
nRBC	cg11789820	-0.393	-0.436	-0.349	0.386	-17.988	0	0	68.987	TRUE
nRBC	cg09703789	0.037	0.033	0.041	0.02	17.975	0	0	68.987	FALSE
nRBC	cg03955764	-0.623	-0.692	-0.555	0.534	-17.988	0	0	68.987	TRUE
nRBC	cg01805890	-0.287	-0.318	-0.255	0.94	-17.987	0	0	68.986	TRUE
nRBC	cg00164941	-0.456	-0.507	-0.406	0.421	-17.987	0	0	68.985	TRUE
nRBC	cg23010900	-0.397	-0.44	-0.353	0.681	-17.987	0	0	68.985	TRUE
nRBC	cg18782447	0.305	0.271	0.338	0.312	17.987	0	0	68.984	TRUE
nRBC	cg20834681	-0.479	-0.532	-0.426	0.465	-17.987	0	0	68.984	TRUE
nRBC	cg15270813	0.245	0.218	0.272	0.238	17.987	0	0	68.984	TRUE
nRBC	cg09959355	-0.441	-0.49	-0.393	0.806	-17.987	0	0	68.983	TRUE
nRBC	cg17140307	0.408	0.363	0.453	0.142	17.987	0	0	68.983	TRUE
nRBC	cg08211895	-0.547	-0.608	-0.487	0.502	-17.987	0	0	68.983	TRUE
nRBC	cg03573445	0.312	0.278	0.346	0.508	17.987	0	0	68.982	TRUE
nRBC	cg19604323	-0.308	-0.342	-0.274	0.683	-17.987	0	0	68.982	TRUE
nRBC	cg26071551	0.335	0.298	0.372	0.619	17.986	0	0	68.98	TRUE
nRBC	cg22472304	-0.194	-0.216	-0.173	0.918	-17.986	0	0	68.98	TRUE
nRBC	cg18657751	-0.67	-0.744	-0.596	0.659	-17.986	0	0	68.979	TRUE
nRBC	cg05332854	-0.414	-0.46	-0.369	0.319	-17.985	0	0	68.975	TRUE
nRBC	cg00097357	0.324	0.288	0.359	0.339	17.985	0	0	68.973	TRUE
nRBC	cg12565371	-0.393	-0.437	-0.35	0.39	-17.985	0	0	68.973	TRUE
nRBC	cg18046394	0.422	0.376	0.469	0.518	17.985	0	0	68.973	TRUE
nRBC	cg01003599	-0.554	-0.614	-0.493	0.47	-17.985	0	0	68.972	TRUE
nRBC	cg21915449	0.462	0.411	0.512	0.439	17.985	0	0	68.971	TRUE
nRBC	cg08747963	-0.514	-0.571	-0.458	0.53	-17.984	0	0	68.971	TRUE
nRBC	cg22691926	-0.478	-0.531	-0.426	0.625	-17.984	0	0	68.97	TRUE
nRBC	cg16175077	-0.506	-0.562	-0.451	0.473	-17.984	0	0	68.969	TRUE
nRBC	cg23980859	-0.319	-0.354	-0.283	0.484	-17.984	0	0	68.969	TRUE
nRBC	cg26851661	0.451	0.402	0.501	0.439	17.984	0	0	68.968	TRUE
nRBC	cg23163283	-0.461	-0.512	-0.411	0.423	-17.984	0	0	68.968	TRUE
nRBC	cg23876751	0.063	0.056	0.07	0.025	17.971	0	0	68.967	FALSE
nRBC	cg01213519	0.346	0.308	0.384	0.707	17.984	0	0	68.967	TRUE
nRBC	cg07314414	0.042	0.037	0.046	0.026	17.971	0	0	68.966	FALSE
nRBC	cg24330775	0.028	0.025	0.031	0.018	17.971	0	0	68.964	FALSE
nRBC	cg17940673	0.036	0.032	0.04	0.035	17.97	0	0	68.961	FALSE
nRBC	cg03238516	-0.337	-0.375	-0.3	0.931	-17.982	0	0	68.961	TRUE
nRBC	cg03671431	-0.39	-0.433	-0.347	0.303	-17.982	0	0	68.959	TRUE
nRBC	cg08277548	0.364	0.324	0.404	0.16	17.982	0	0	68.957	TRUE
nRBC	cg00016324	-0.373	-0.414	-0.332	0.789	-17.982	0	0	68.957	TRUE
nRBC	cg00416934	-0.301	-0.334	-0.268	0.309	-17.981	0	0	68.956	TRUE
nRBC	cg10350880	-0.466	-0.517	-0.415	0.344	-17.981	0	0	68.956	TRUE
nRBC	cg23303585	0.094	0.083	0.104	0.022	17.969	0	0	68.956	FALSE
nRBC	cg05777757	-0.766	-0.85	-0.682	0.693	-17.98	0	0	68.949	TRUE
nRBC	cg13274149	0.425	0.379	0.472	0.416	17.98	0	0	68.947	TRUE
nRBC	cg02104049	0.295	0.263	0.327	0.674	17.98	0	0	68.947	TRUE
nRBC	cg21126707	-0.455	-0.505	-0.404	0.419	-17.979	0	0	68.946	TRUE
nRBC	cg18480705	-0.124	-0.138	-0.111	0.924	-17.972	0	0	68.942	TRUE
nRBC	cg12239716	-0.039	-0.043	-0.035	0.987	-17.966	0	0	68.939	FALSE
nRBC	cg08821909	0.263	0.234	0.292	0.617	17.978	0	0	68.938	TRUE
nRBC	cg20785560	0.402	0.358	0.446	0.36	17.977	0	0	68.936	TRUE
nRBC	cg08990507	0.332	0.295	0.368	0.572	17.977	0	0	68.935	TRUE
nRBC	cg22601123	-0.408	-0.453	-0.363	0.441	-17.977	0	0	68.932	TRUE
nRBC	cg05032348	0.21	0.187	0.233	0.744	17.976	0	0	68.929	TRUE
nRBC	cg02634492	-0.502	-0.557	-0.447	0.716	-17.976	0	0	68.929	TRUE
nRBC	cg22237300	-0.619	-0.687	-0.551	0.548	-17.976	0	0	68.929	TRUE
nRBC	cg11440486	-0.686	-0.761	-0.61	0.656	-17.976	0	0	68.928	TRUE
nRBC	cg09676376	-0.516	-0.572	-0.459	0.514	-17.975	0	0	68.925	TRUE
nRBC	cg20074371	0.029	0.026	0.033	0.013	17.963	0	0	68.925	FALSE
nRBC	cg05492170	-0.406	-0.451	-0.361	0.422	-17.975	0	0	68.924	TRUE
nRBC	cg10315800	-0.398	-0.442	-0.354	0.72	-17.974	0	0	68.921	TRUE
nRBC	cg19569208	0.321	0.286	0.357	0.142	17.974	0	0	68.919	TRUE
nRBC	cg19103219	0.384	0.341	0.426	0.475	17.973	0	0	68.916	TRUE
nRBC	cg13010014	0.504	0.448	0.559	0.455	17.973	0	0	68.915	TRUE
nRBC	cg08971769	-0.047	-0.053	-0.042	0.976	-17.961	0	0	68.915	FALSE
nRBC	cg24715735	-0.38	-0.422	-0.338	0.462	-17.973	0	0	68.915	TRUE
nRBC	cg00360474	0.393	0.35	0.437	0.317	17.973	0	0	68.914	TRUE
nRBC	cg12544557	0.32	0.284	0.355	0.486	17.973	0	0	68.913	TRUE
nRBC	cg17709953	-0.206	-0.229	-0.184	0.248	-17.973	0	0	68.911	TRUE
nRBC	cg06215691	0.531	0.473	0.59	0.473	17.972	0	0	68.908	TRUE
nRBC	cg02443658	0.293	0.26	0.325	0.319	17.972	0	0	68.908	TRUE
nRBC	cg23859303	0.411	0.366	0.456	0.438	17.972	0	0	68.908	TRUE
nRBC	cg03564320	-0.275	-0.305	-0.245	0.204	-17.972	0	0	68.907	TRUE
nRBC	cg02590886	-0.172	-0.191	-0.153	0.183	-17.971	0	0	68.904	TRUE
nRBC	cg10009497	-0.51	-0.566	-0.453	0.553	-17.97	0	0	68.901	TRUE
nRBC	cg04305672	-0.075	-0.084	-0.067	0.963	-17.958	0	0	68.899	FALSE
nRBC	cg01588475	0.429	0.382	0.476	0.541	17.969	0	0	68.894	TRUE
nRBC	cg17599609	-0.21	-0.233	-0.187	0.216	-17.969	0	0	68.894	TRUE
nRBC	cg11812662	-0.597	-0.663	-0.532	0.586	-17.969	0	0	68.892	TRUE
nRBC	cg01379656	0.343	0.305	0.381	0.615	17.969	0	0	68.892	TRUE
nRBC	cg15248989	0.176	0.156	0.195	0.223	17.968	0	0	68.891	TRUE
nRBC	cg05469591	0.355	0.316	0.394	0.522	17.968	0	0	68.891	TRUE
nRBC	cg18345456	0.31	0.276	0.344	0.76	17.968	0	0	68.89	TRUE
nRBC	cg08412537	0.317	0.282	0.352	0.704	17.968	0	0	68.89	TRUE
nRBC	cg06885703	0.112	0.1	0.124	0.874	17.959	0	0	68.89	TRUE
nRBC	cg12456432	0.385	0.343	0.428	0.535	17.968	0	0	68.89	TRUE
nRBC	cg11606466	-0.07	-0.077	-0.062	0.967	-17.956	0	0	68.889	FALSE
nRBC	cg19014730	-0.379	-0.421	-0.337	0.853	-17.968	0	0	68.889	TRUE
nRBC	cg16209045	0.02	0.018	0.022	0.016	17.956	0	0	68.887	FALSE
nRBC	cg05474761	-0.588	-0.653	-0.523	0.528	-17.968	0	0	68.887	TRUE
nRBC	cg00347584	-0.228	-0.254	-0.203	0.903	-17.967	0	0	68.885	TRUE
nRBC	cg05639690	-0.379	-0.42	-0.337	0.354	-17.967	0	0	68.884	TRUE
nRBC	cg03584288	0.042	0.037	0.046	0.017	17.955	0	0	68.883	FALSE
nRBC	cg06131630	-0.359	-0.398	-0.319	0.44	-17.966	0	0	68.881	TRUE
nRBC	cg00664609	0.28	0.249	0.31	0.297	17.966	0	0	68.881	TRUE
nRBC	cg25004071	0.332	0.296	0.369	0.423	17.966	0	0	68.879	TRUE
nRBC	cg01117269	-0.074	-0.083	-0.066	0.965	-17.954	0	0	68.878	FALSE
nRBC	cg07838730	-0.17	-0.189	-0.152	0.925	-17.966	0	0	68.878	TRUE
nRBC	cg08645860	0.489	0.435	0.543	0.567	17.966	0	0	68.877	TRUE
nRBC	cg08774009	-0.539	-0.598	-0.48	0.58	-17.965	0	0	68.876	TRUE
nRBC	cg17428496	0.025	0.022	0.027	0.012	17.953	0	0	68.875	FALSE
nRBC	cg25244200	-0.36	-0.399	-0.32	0.745	-17.965	0	0	68.875	TRUE
nRBC	cg27622679	-0.335	-0.372	-0.298	0.288	-17.965	0	0	68.874	TRUE
nRBC	cg22510462	-0.255	-0.283	-0.227	0.723	-17.965	0	0	68.873	TRUE
nRBC	cg11928198	0.313	0.278	0.347	0.58	17.965	0	0	68.872	TRUE
nRBC	cg08241841	-0.241	-0.267	-0.214	0.895	-17.964	0	0	68.869	TRUE
nRBC	cg16435922	-0.318	-0.353	-0.283	0.708	-17.964	0	0	68.868	TRUE
nRBC	cg19848895	-0.26	-0.289	-0.231	0.815	-17.964	0	0	68.868	TRUE
nRBC	cg12661648	0.042	0.037	0.046	0.019	17.951	0	0	68.867	FALSE
nRBC	cg14299157	-0.346	-0.384	-0.308	0.743	-17.963	0	0	68.865	TRUE
nRBC	cg16725974	-0.391	-0.435	-0.348	0.521	-17.963	0	0	68.863	TRUE
nRBC	cg23920642	-0.364	-0.404	-0.324	0.322	-17.963	0	0	68.863	TRUE
nRBC	cg11815008	-0.227	-0.252	-0.202	0.932	-17.963	0	0	68.862	TRUE
nRBC	cg10149091	0.029	0.025	0.032	0.021	17.95	0	0	68.861	FALSE
nRBC	cg05541096	-0.277	-0.307	-0.246	0.518	-17.962	0	0	68.86	TRUE
nRBC	cg03924551	-0.383	-0.425	-0.341	0.721	-17.962	0	0	68.86	TRUE
nRBC	cg06765909	0.029	0.026	0.032	0.016	17.95	0	0	68.86	FALSE
nRBC	cg18500988	-0.417	-0.463	-0.371	0.438	-17.962	0	0	68.859	TRUE
nRBC	cg26513917	-0.415	-0.461	-0.37	0.784	-17.961	0	0	68.856	TRUE
nRBC	cg03316934	-0.467	-0.518	-0.415	0.658	-17.961	0	0	68.856	TRUE
nRBC	cg07796335	0.419	0.373	0.465	0.466	17.961	0	0	68.854	TRUE
nRBC	cg13448720	0.341	0.304	0.379	0.593	17.961	0	0	68.853	TRUE
nRBC	cg27361847	0.37	0.329	0.41	0.589	17.961	0	0	68.851	TRUE
nRBC	cg10902566	-0.289	-0.321	-0.257	0.952	-17.961	0	0	68.851	TRUE
nRBC	cg22747501	-0.494	-0.549	-0.44	0.374	-17.96	0	0	68.848	TRUE
nRBC	cg19408140	-0.395	-0.438	-0.351	0.455	-17.96	0	0	68.848	TRUE
nRBC	cg08622401	-0.403	-0.447	-0.358	0.773	-17.96	0	0	68.848	TRUE
nRBC	cg20248204	-0.24	-0.266	-0.213	0.157	-17.959	0	0	68.846	TRUE
nRBC	cg02637414	0.325	0.289	0.361	0.634	17.959	0	0	68.846	TRUE
nRBC	cg14780446	0.425	0.378	0.472	0.585	17.959	0	0	68.845	TRUE
nRBC	cg11738719	0.059	0.053	0.066	0.024	17.946	0	0	68.84	FALSE
nRBC	cg01655777	0.16	0.142	0.177	0.04	17.958	0	0	68.839	TRUE
nRBC	cg14634760	0.28	0.249	0.311	0.602	17.958	0	0	68.838	TRUE
nRBC	cg01462607	0.664	0.591	0.737	0.473	17.958	0	0	68.837	TRUE
nRBC	cg20066792	0.285	0.254	0.316	0.818	17.958	0	0	68.837	TRUE
nRBC	cg07762234	-0.089	-0.098	-0.079	0.974	-17.945	0	0	68.836	FALSE
nRBC	cg04060909	0.425	0.378	0.472	0.519	17.957	0	0	68.834	TRUE
nRBC	cg09084256	0.282	0.251	0.313	0.608	17.957	0	0	68.832	TRUE
nRBC	cg10326806	0.133	0.118	0.148	0.026	17.952	0	0	68.832	TRUE
nRBC	cg17745697	-0.58	-0.644	-0.516	0.586	-17.956	0	0	68.831	TRUE
nRBC	cg02426912	-0.195	-0.217	-0.174	0.16	-17.956	0	0	68.83	TRUE
nRBC	cg00123055	0.414	0.369	0.46	0.126	17.956	0	0	68.83	TRUE
nRBC	cg19160629	0.339	0.302	0.377	0.555	17.956	0	0	68.83	TRUE
nRBC	cg00187465	-0.314	-0.349	-0.28	0.526	-17.956	0	0	68.829	TRUE
nRBC	cg10915772	0.583	0.519	0.648	0.26	17.956	0	0	68.829	TRUE
nRBC	cg17731065	0.17	0.151	0.189	0.786	17.956	0	0	68.828	TRUE
nRBC	cg07062658	-0.192	-0.213	-0.171	0.172	-17.955	0	0	68.823	TRUE
nRBC	cg08284876	-0.394	-0.437	-0.35	0.834	-17.955	0	0	68.823	TRUE
nRBC	cg09864245	-0.339	-0.376	-0.302	0.292	-17.955	0	0	68.822	TRUE
nRBC	cg18271581	-0.06	-0.066	-0.053	0.979	-17.942	0	0	68.821	FALSE
nRBC	cg14609289	0.211	0.188	0.235	0.547	17.954	0	0	68.821	TRUE
nRBC	ch.14.1488981R	-0.424	-0.471	-0.377	0.489	-17.954	0	0	68.82	TRUE
nRBC	cg27539527	0.42	0.374	0.467	0.449	17.953	0	0	68.816	TRUE
nRBC	cg20957523	-0.272	-0.302	-0.242	0.849	-17.953	0	0	68.814	TRUE
nRBC	cg13968398	0.023	0.02	0.025	0.018	17.941	0	0	68.814	FALSE
nRBC	cg19423907	0.031	0.028	0.034	0.028	17.941	0	0	68.813	FALSE
nRBC	cg14013390	-0.058	-0.064	-0.051	0.971	-17.941	0	0	68.813	FALSE
nRBC	cg02571201	-0.384	-0.427	-0.342	0.318	-17.953	0	0	68.813	TRUE
nRBC	cg27117982	-0.546	-0.606	-0.486	0.486	-17.952	0	0	68.811	TRUE
nRBC	cg03478533	0.66	0.588	0.733	0.176	17.952	0	0	68.81	TRUE
nRBC	cg17371014	-0.263	-0.292	-0.234	0.952	-17.952	0	0	68.809	TRUE
nRBC	cg23337009	-0.336	-0.373	-0.299	0.685	-17.952	0	0	68.807	TRUE
nRBC	cg27629977	0.258	0.23	0.287	0.076	17.951	0	0	68.806	TRUE
nRBC	cg05954918	0.395	0.352	0.439	0.485	17.951	0	0	68.806	TRUE
nRBC	cg05936438	0.033	0.029	0.036	0.017	17.939	0	0	68.806	FALSE
nRBC	cg10630457	0.42	0.374	0.467	0.452	17.951	0	0	68.805	TRUE
nRBC	cg12317414	-0.364	-0.404	-0.324	0.307	-17.951	0	0	68.805	TRUE
nRBC	cg01838971	0.268	0.239	0.298	0.531	17.951	0	0	68.803	TRUE
nRBC	cg07668671	0.338	0.301	0.375	0.567	17.951	0	0	68.802	TRUE
nRBC	cg01574788	0.353	0.314	0.392	0.606	17.95	0	0	68.801	TRUE
nRBC	cg24881334	-0.458	-0.508	-0.407	0.34	-17.95	0	0	68.8	TRUE
nRBC	cg10787197	-0.298	-0.331	-0.265	0.527	-17.95	0	0	68.8	TRUE
nRBC	cg14377720	-0.512	-0.568	-0.455	0.431	-17.95	0	0	68.8	TRUE
nRBC	cg25416319	-0.444	-0.493	-0.395	0.398	-17.95	0	0	68.798	TRUE
nRBC	cg21319053	0.294	0.261	0.326	0.167	17.95	0	0	68.798	TRUE
nRBC	ch.1.237398078F	0.152	0.135	0.169	0.029	17.949	0	0	68.797	TRUE
nRBC	cg24826020	0.533	0.474	0.591	0.395	17.95	0	0	68.797	TRUE
nRBC	cg02772995	-0.482	-0.535	-0.429	0.299	-17.949	0	0	68.794	TRUE
nRBC	cg22618219	-0.477	-0.529	-0.424	0.588	-17.949	0	0	68.794	TRUE
nRBC	cg01958723	-0.273	-0.303	-0.243	0.3	-17.949	0	0	68.793	TRUE
nRBC	cg03286535	-0.44	-0.488	-0.391	0.509	-17.949	0	0	68.792	TRUE
nRBC	cg07494617	-0.169	-0.188	-0.151	0.942	-17.949	0	0	68.792	TRUE
nRBC	cg07206293	-0.235	-0.26	-0.209	0.248	-17.949	0	0	68.792	TRUE
nRBC	cg25454270	0.361	0.321	0.401	0.492	17.948	0	0	68.791	TRUE
nRBC	cg04703696	-0.255	-0.284	-0.227	0.21	-17.948	0	0	68.791	TRUE
nRBC	cg27009812	-0.406	-0.45	-0.361	0.336	-17.948	0	0	68.789	TRUE
nRBC	cg22219083	0.039	0.034	0.043	0.024	17.936	0	0	68.789	FALSE
nRBC	cg12018163	0.34	0.303	0.378	0.61	17.948	0	0	68.788	TRUE
nRBC	cg19358608	-0.445	-0.494	-0.396	0.416	-17.948	0	0	68.788	TRUE
nRBC	cg03330058	-0.35	-0.389	-0.312	0.309	-17.948	0	0	68.788	TRUE
nRBC	cg16375820	-0.57	-0.633	-0.507	0.552	-17.948	0	0	68.787	TRUE
nRBC	cg02243630	0.425	0.378	0.472	0.496	17.948	0	0	68.787	TRUE
nRBC	cg19559774	0.053	0.047	0.058	0.029	17.934	0	0	68.782	FALSE
nRBC	cg25091367	0.268	0.239	0.298	0.692	17.946	0	0	68.78	TRUE
nRBC	cg22515737	-0.085	-0.094	-0.076	0.968	-17.933	0	0	68.776	FALSE
nRBC	cg21981481	-0.267	-0.297	-0.238	0.923	-17.945	0	0	68.774	TRUE
nRBC	cg26108329	0.385	0.343	0.428	0.555	17.945	0	0	68.773	TRUE
nRBC	cg04198914	-0.427	-0.474	-0.38	0.406	-17.945	0	0	68.772	TRUE
nRBC	cg19393219	0.028	0.025	0.031	0.019	17.932	0	0	68.77	FALSE
nRBC	cg06734271	0.275	0.245	0.306	0.061	17.944	0	0	68.769	TRUE
nRBC	cg00187686	0.555	0.494	0.616	0.389	17.944	0	0	68.769	TRUE
nRBC	cg07243366	-0.506	-0.562	-0.45	0.578	-17.944	0	0	68.768	TRUE
nRBC	cg00576936	0.457	0.407	0.508	0.545	17.944	0	0	68.767	TRUE
nRBC	cg08203162	-0.155	-0.172	-0.138	0.943	-17.943	0	0	68.766	TRUE
nRBC	cg18723553	0.155	0.138	0.172	0.128	17.942	0	0	68.76	TRUE
nRBC	cg23903160	0.394	0.35	0.437	0.376	17.942	0	0	68.758	TRUE
nRBC	cg03506640	0.329	0.293	0.365	0.134	17.942	0	0	68.757	TRUE
nRBC	cg11629812	-0.57	-0.633	-0.507	0.574	-17.942	0	0	68.757	TRUE
nRBC	cg08161449	-0.287	-0.319	-0.256	0.279	-17.942	0	0	68.757	TRUE
nRBC	cg09427370	-0.083	-0.092	-0.074	0.968	-17.929	0	0	68.757	FALSE
nRBC	cg14187895	-0.416	-0.462	-0.37	0.381	-17.941	0	0	68.756	TRUE
nRBC	cg26234900	-0.437	-0.486	-0.389	0.433	-17.941	0	0	68.755	TRUE
nRBC	cg20678082	0.533	0.474	0.592	0.553	17.941	0	0	68.755	TRUE
nRBC	cg27658640	0.1	0.089	0.112	0.043	17.929	0	0	68.752	TRUE
nRBC	cg00918944	0.443	0.395	0.492	0.239	17.941	0	0	68.752	TRUE
nRBC	cg24379122	-0.267	-0.297	-0.238	0.706	-17.941	0	0	68.752	TRUE
nRBC	cg26274662	-0.28	-0.311	-0.249	0.224	-17.941	0	0	68.751	TRUE
nRBC	cg02011074	0.176	0.156	0.195	0.028	17.94	0	0	68.751	TRUE
nRBC	cg07164125	0.444	0.395	0.492	0.585	17.94	0	0	68.75	TRUE
nRBC	cg01247836	0.364	0.324	0.404	0.604	17.94	0	0	68.749	TRUE
nRBC	cg08786003	-0.54	-0.6	-0.481	0.594	-17.94	0	0	68.748	TRUE
nRBC	cg03568453	-0.214	-0.238	-0.19	0.924	-17.939	0	0	68.746	TRUE
nRBC	cg21547824	-0.131	-0.145	-0.116	0.953	-17.934	0	0	68.746	TRUE
nRBC	cg15031685	0.376	0.335	0.418	0.625	17.939	0	0	68.745	TRUE
nRBC	cg05224015	0.388	0.345	0.431	0.64	17.939	0	0	68.744	TRUE
nRBC	cg16560861	0.023	0.021	0.026	0.016	17.926	0	0	68.742	FALSE
nRBC	cg17107156	-0.363	-0.403	-0.323	0.317	-17.938	0	0	68.741	TRUE
nRBC	cg07648740	0.426	0.379	0.473	0.406	17.938	0	0	68.741	TRUE
nRBC	cg20455687	0.354	0.315	0.393	0.368	17.938	0	0	68.74	TRUE
nRBC	cg05799962	0.295	0.262	0.327	0.526	17.938	0	0	68.739	TRUE
nRBC	cg19645616	0.323	0.287	0.358	0.447	17.938	0	0	68.738	TRUE
nRBC	cg09072291	-0.314	-0.349	-0.28	0.828	-17.938	0	0	68.738	TRUE
nRBC	cg27260684	-0.452	-0.502	-0.402	0.42	-17.938	0	0	68.737	TRUE
nRBC	cg25059899	-0.746	-0.828	-0.664	0.664	-17.937	0	0	68.736	TRUE
nRBC	cg19722326	-0.369	-0.409	-0.328	0.829	-17.937	0	0	68.734	TRUE
nRBC	cg02741305	-0.268	-0.298	-0.239	0.939	-17.937	0	0	68.734	TRUE
nRBC	cg15951545	-0.215	-0.239	-0.191	0.96	-17.937	0	0	68.733	TRUE
nRBC	cg14510322	0.307	0.273	0.34	0.657	17.936	0	0	68.731	TRUE
nRBC	cg16281758	0.393	0.35	0.437	0.526	17.936	0	0	68.729	TRUE
nRBC	cg25457200	-0.459	-0.509	-0.408	0.663	-17.936	0	0	68.728	TRUE
nRBC	cg07175367	0.037	0.033	0.041	0.016	17.924	0	0	68.728	FALSE
nRBC	cg12064134	-0.597	-0.663	-0.531	0.582	-17.936	0	0	68.727	TRUE
nRBC	cg03460603	-0.253	-0.281	-0.225	0.911	-17.935	0	0	68.726	TRUE
nRBC	cg25299319	-0.317	-0.352	-0.282	0.694	-17.935	0	0	68.725	TRUE
nRBC	cg19822309	-0.478	-0.53	-0.425	0.477	-17.935	0	0	68.722	TRUE
nRBC	cg18844163	0.346	0.307	0.384	0.522	17.934	0	0	68.721	TRUE
nRBC	cg26813561	-0.151	-0.168	-0.134	0.926	-17.934	0	0	68.721	TRUE
nRBC	cg11953516	-0.474	-0.526	-0.422	0.48	-17.934	0	0	68.721	TRUE
nRBC	cg02110048	-0.098	-0.109	-0.087	0.969	-17.922	0	0	68.718	FALSE
nRBC	cg02205072	-0.106	-0.118	-0.094	0.968	-17.923	0	0	68.717	TRUE
nRBC	cg07022279	-0.177	-0.196	-0.157	0.886	-17.933	0	0	68.716	TRUE
nRBC	cg24199006	0.315	0.28	0.349	0.362	17.933	0	0	68.714	TRUE
nRBC	cg19769520	-0.273	-0.303	-0.243	0.815	-17.933	0	0	68.714	TRUE
nRBC	cg09716613	-0.291	-0.323	-0.259	0.365	-17.933	0	0	68.713	TRUE
nRBC	cg15222215	-0.422	-0.469	-0.376	0.339	-17.933	0	0	68.711	TRUE
nRBC	cg07163845	0.382	0.34	0.424	0.602	17.932	0	0	68.71	TRUE
nRBC	cg01253386	-0.235	-0.261	-0.209	0.924	-17.932	0	0	68.708	TRUE
nRBC	cg13315690	-0.239	-0.265	-0.213	0.198	-17.932	0	0	68.708	TRUE
nRBC	cg13350481	0.26	0.232	0.289	0.038	17.932	0	0	68.707	TRUE
nRBC	cg22232397	0.021	0.018	0.023	0.013	17.919	0	0	68.705	FALSE
nRBC	cg07526618	0.016	0.014	0.018	0.009	17.919	0	0	68.705	FALSE
nRBC	cg24588381	-0.359	-0.399	-0.319	0.352	-17.931	0	0	68.703	TRUE
nRBC	cg12964741	-0.248	-0.275	-0.221	0.234	-17.93	0	0	68.701	TRUE
nRBC	cg10413513	-0.355	-0.394	-0.316	0.762	-17.93	0	0	68.699	TRUE
nRBC	cg04726091	0.361	0.322	0.401	0.251	17.93	0	0	68.698	TRUE
nRBC	cg20100381	0.086	0.076	0.095	0.04	17.918	0	0	68.697	FALSE
nRBC	cg17409159	-0.052	-0.058	-0.046	0.976	-17.918	0	0	68.697	FALSE
nRBC	cg04135106	0.131	0.117	0.146	0.066	17.925	0	0	68.697	TRUE
nRBC	cg20668221	0.468	0.416	0.52	0.511	17.93	0	0	68.696	TRUE
nRBC	cg25836044	0.255	0.227	0.283	0.66	17.929	0	0	68.695	TRUE
nRBC	cg16862102	-0.358	-0.398	-0.319	0.65	-17.929	0	0	68.695	TRUE
nRBC	cg19388373	0.018	0.016	0.02	0.013	17.917	0	0	68.695	FALSE
nRBC	cg00393417	0.054	0.048	0.06	0.014	17.917	0	0	68.695	FALSE
nRBC	cg10184845	-0.432	-0.48	-0.385	0.826	-17.929	0	0	68.693	TRUE
nRBC	cg07236114	0.469	0.418	0.521	0.38	17.929	0	0	68.693	TRUE
nRBC	cg16342193	0.363	0.323	0.403	0.454	17.929	0	0	68.691	TRUE
nRBC	cg09909523	-0.027	-0.03	-0.024	0.987	-17.916	0	0	68.69	FALSE
nRBC	cg00620190	-0.498	-0.553	-0.443	0.3	-17.928	0	0	68.69	TRUE
nRBC	cg16246488	-0.399	-0.443	-0.355	0.386	-17.928	0	0	68.689	TRUE
nRBC	cg01174743	-0.48	-0.533	-0.427	0.531	-17.928	0	0	68.689	TRUE
nRBC	cg02698332	-0.15	-0.167	-0.134	0.939	-17.926	0	0	68.684	TRUE
nRBC	cg02723142	0.321	0.285	0.356	0.043	17.927	0	0	68.684	TRUE
nRBC	cg06446408	-0.454	-0.504	-0.404	0.437	-17.927	0	0	68.682	TRUE
nRBC	cg10210690	-0.377	-0.418	-0.335	0.346	-17.926	0	0	68.679	TRUE
nRBC	cg00782099	-0.244	-0.271	-0.217	0.828	-17.926	0	0	68.677	TRUE
nRBC	cg24334149	-0.589	-0.654	-0.524	0.517	-17.925	0	0	68.676	TRUE
nRBC	cg11507052	0.484	0.431	0.538	0.372	17.925	0	0	68.676	TRUE
nRBC	cg15437651	0.076	0.068	0.084	0.031	17.913	0	0	68.675	FALSE
nRBC	cg19917639	-0.186	-0.207	-0.166	0.923	-17.925	0	0	68.675	TRUE
nRBC	cg13567725	-0.386	-0.428	-0.343	0.303	-17.925	0	0	68.673	TRUE
nRBC	cg03166265	-0.372	-0.413	-0.331	0.647	-17.925	0	0	68.673	TRUE
nRBC	cg05187549	-0.351	-0.39	-0.312	0.854	-17.925	0	0	68.673	TRUE
nRBC	cg15531512	-0.456	-0.507	-0.406	0.461	-17.925	0	0	68.673	TRUE
nRBC	cg12118246	0.624	0.555	0.693	0.439	17.925	0	0	68.671	TRUE
nRBC	cg13547889	0.418	0.371	0.464	0.382	17.924	0	0	68.671	TRUE
nRBC	cg01518025	-0.165	-0.183	-0.147	0.934	-17.924	0	0	68.67	TRUE
nRBC	cg20421509	-0.071	-0.079	-0.063	0.98	-17.912	0	0	68.668	FALSE
nRBC	cg23657252	0.016	0.015	0.018	0.014	17.912	0	0	68.668	FALSE
nRBC	cg18789547	0.377	0.335	0.419	0.314	17.924	0	0	68.667	TRUE
nRBC	cg15312673	0.048	0.043	0.053	0.018	17.911	0	0	68.667	FALSE
nRBC	cg14071179	0.588	0.523	0.653	0.356	17.923	0	0	68.665	TRUE
nRBC	cg04840813	0.398	0.354	0.442	0.391	17.923	0	0	68.664	TRUE
nRBC	cg15742737	0.416	0.37	0.462	0.473	17.923	0	0	68.662	TRUE
nRBC	cg11796996	-0.419	-0.465	-0.373	0.365	-17.923	0	0	68.662	TRUE
nRBC	cg01832672	-0.301	-0.334	-0.268	0.884	-17.923	0	0	68.662	TRUE
nRBC	cg19346084	-0.708	-0.786	-0.629	0.66	-17.922	0	0	68.661	TRUE
nRBC	cg25054777	0.163	0.145	0.181	0.81	17.922	0	0	68.66	TRUE
nRBC	cg27288971	0.319	0.284	0.355	0.413	17.922	0	0	68.657	TRUE
nRBC	cg11609571	0.452	0.402	0.502	0.462	17.921	0	0	68.656	TRUE
nRBC	cg22904296	-0.18	-0.199	-0.16	0.92	-17.921	0	0	68.655	TRUE
nRBC	cg20123637	-0.306	-0.339	-0.272	0.851	-17.921	0	0	68.652	TRUE
nRBC	cg17940805	-0.034	-0.037	-0.03	0.984	-17.908	0	0	68.651	FALSE
nRBC	cg12361663	0.021	0.018	0.023	0.017	17.908	0	0	68.649	FALSE
nRBC	cg01087710	0.101	0.09	0.112	0.031	17.908	0	0	68.648	TRUE
nRBC	cg15234492	0.357	0.318	0.397	0.29	17.92	0	0	68.647	TRUE
nRBC	cg27046460	0.259	0.231	0.288	0.709	17.92	0	0	68.647	TRUE
nRBC	cg10717408	-0.322	-0.358	-0.287	0.307	-17.92	0	0	68.647	TRUE
nRBC	cg14898223	-0.618	-0.686	-0.55	0.692	-17.92	0	0	68.647	TRUE
nRBC	ch.18.4153F	0.149	0.132	0.165	0.032	17.918	0	0	68.646	TRUE
nRBC	cg13561518	-0.717	-0.797	-0.638	0.595	-17.919	0	0	68.645	TRUE
nRBC	cg11102098	-0.32	-0.355	-0.285	0.815	-17.919	0	0	68.645	TRUE
nRBC	cg10545536	0.127	0.113	0.141	0.02	17.913	0	0	68.644	TRUE
nRBC	cg00510320	0.456	0.405	0.506	0.388	17.919	0	0	68.643	TRUE
nRBC	cg02079377	0.116	0.104	0.129	0.031	17.911	0	0	68.642	TRUE
nRBC	cg26583584	0.274	0.243	0.304	0.759	17.918	0	0	68.641	TRUE
nRBC	cg06878390	-0.17	-0.189	-0.151	0.939	-17.918	0	0	68.641	TRUE
nRBC	cg10285420	-0.254	-0.282	-0.226	0.262	-17.918	0	0	68.64	TRUE
nRBC	cg02851944	-0.192	-0.213	-0.17	0.134	-17.918	0	0	68.639	TRUE
nRBC	cg04366628	-0.596	-0.662	-0.53	0.532	-17.918	0	0	68.639	TRUE
nRBC	cg19346202	-0.404	-0.448	-0.359	0.434	-17.918	0	0	68.639	TRUE
nRBC	cg22535349	-0.343	-0.381	-0.305	0.672	-17.918	0	0	68.638	TRUE
nRBC	cg18217172	0.032	0.029	0.036	0.017	17.906	0	0	68.638	FALSE
nRBC	cg21023114	-0.565	-0.627	-0.502	0.716	-17.918	0	0	68.637	TRUE
nRBC	cg04606779	0.444	0.395	0.493	0.423	17.918	0	0	68.636	TRUE
nRBC	cg13199010	-0.662	-0.735	-0.589	0.589	-17.917	0	0	68.636	TRUE
nRBC	cg00461650	-0.573	-0.637	-0.51	0.666	-17.917	0	0	68.635	TRUE
nRBC	cg04265972	-0.335	-0.372	-0.298	0.466	-17.917	0	0	68.634	TRUE
nRBC	cg20644952	-0.448	-0.497	-0.398	0.352	-17.917	0	0	68.633	TRUE
nRBC	cg12544243	-0.357	-0.397	-0.318	0.472	-17.917	0	0	68.633	TRUE
nRBC	cg27631256	0.445	0.396	0.495	0.531	17.917	0	0	68.633	TRUE
nRBC	cg18538751	0.338	0.301	0.376	0.556	17.917	0	0	68.633	TRUE
nRBC	cg10442251	-0.358	-0.398	-0.319	0.362	-17.917	0	0	68.632	TRUE
nRBC	cg11265839	-0.496	-0.551	-0.441	0.471	-17.916	0	0	68.628	TRUE
nRBC	cg18464823	-0.26	-0.289	-0.232	0.319	-17.915	0	0	68.625	TRUE
nRBC	cg26675200	0.336	0.299	0.374	0.394	17.915	0	0	68.623	TRUE
nRBC	cg13999501	0.025	0.022	0.028	0.014	17.903	0	0	68.622	FALSE
nRBC	cg10883352	0.285	0.254	0.317	0.661	17.915	0	0	68.621	TRUE
nRBC	cg20999102	-0.178	-0.198	-0.159	0.924	-17.914	0	0	68.619	TRUE
nRBC	cg24291279	-0.067	-0.074	-0.059	0.979	-17.902	0	0	68.618	FALSE
nRBC	cg27398423	-0.157	-0.175	-0.14	0.921	-17.914	0	0	68.618	TRUE
nRBC	cg15193198	-0.137	-0.152	-0.122	0.922	-17.91	0	0	68.618	TRUE
nRBC	cg19501941	0.386	0.343	0.428	0.574	17.914	0	0	68.617	TRUE
nRBC	cg13895343	-0.489	-0.543	-0.435	0.475	-17.913	0	0	68.615	TRUE
nRBC	cg00187557	0.202	0.179	0.224	0.094	17.913	0	0	68.614	TRUE
nRBC	cg04047483	0.027	0.024	0.03	0.023	17.901	0	0	68.614	FALSE
nRBC	cg05784386	-0.12	-0.134	-0.107	0.952	-17.905	0	0	68.61	TRUE
nRBC	cg14214257	0.411	0.365	0.456	0.528	17.912	0	0	68.609	TRUE
nRBC	cg07298985	-0.809	-0.899	-0.72	0.691	-17.912	0	0	68.609	TRUE
nRBC	cg10167316	-0.485	-0.538	-0.431	0.796	-17.912	0	0	68.608	TRUE
nRBC	cg13808979	0.478	0.426	0.531	0.525	17.912	0	0	68.608	TRUE
nRBC	cg24577389	-0.215	-0.239	-0.191	0.964	-17.912	0	0	68.607	TRUE
nRBC	cg23222243	0.182	0.162	0.202	0.793	17.912	0	0	68.606	TRUE
nRBC	cg01772073	-0.128	-0.143	-0.114	0.941	-17.906	0	0	68.606	TRUE
nRBC	cg24206161	0.038	0.034	0.042	0.028	17.899	0	0	68.606	FALSE
nRBC	cg24103040	0.301	0.268	0.334	0.54	17.911	0	0	68.606	TRUE
nRBC	cg23339092	-0.226	-0.251	-0.201	0.947	-17.911	0	0	68.603	TRUE
nRBC	cg26213155	-0.472	-0.524	-0.419	0.58	-17.911	0	0	68.603	TRUE
nRBC	cg17985281	0.032	0.029	0.036	0.024	17.899	0	0	68.602	FALSE
nRBC	cg11433622	-0.167	-0.185	-0.148	0.188	-17.911	0	0	68.602	TRUE
nRBC	cg13839145	0.27	0.24	0.299	0.034	17.911	0	0	68.602	TRUE
nRBC	cg09187933	0.765	0.681	0.85	0.216	17.91	0	0	68.601	TRUE
nRBC	cg04109655	0.157	0.139	0.174	0.812	17.91	0	0	68.601	TRUE
nRBC	cg03989451	-0.185	-0.206	-0.165	0.906	-17.91	0	0	68.6	TRUE
nRBC	cg05248655	0.532	0.474	0.591	0.446	17.91	0	0	68.597	TRUE
nRBC	cg15365888	-0.118	-0.131	-0.105	0.958	-17.902	0	0	68.597	TRUE
nRBC	cg05357695	-0.423	-0.47	-0.376	0.44	-17.909	0	0	68.594	TRUE
nRBC	cg13453847	0.445	0.396	0.495	0.424	17.908	0	0	68.591	TRUE
nRBC	cg18180900	-0.128	-0.142	-0.114	0.969	-17.903	0	0	68.591	TRUE
nRBC	cg16265553	-0.44	-0.489	-0.392	0.384	-17.908	0	0	68.589	TRUE
nRBC	cg01997884	0.474	0.421	0.526	0.391	17.908	0	0	68.588	TRUE
nRBC	cg13523818	-0.341	-0.378	-0.303	0.373	-17.908	0	0	68.588	TRUE
nRBC	cg01355932	-0.287	-0.319	-0.256	0.51	-17.908	0	0	68.587	TRUE
nRBC	cg02417427	-0.422	-0.468	-0.375	0.434	-17.908	0	0	68.587	TRUE
nRBC	cg14115182	0.444	0.395	0.493	0.497	17.907	0	0	68.586	TRUE
nRBC	cg23061150	-0.388	-0.43	-0.345	0.738	-17.907	0	0	68.583	TRUE
nRBC	cg01716445	-0.074	-0.082	-0.066	0.973	-17.895	0	0	68.583	FALSE
nRBC	cg06365843	0.407	0.362	0.452	0.539	17.906	0	0	68.578	TRUE
nRBC	cg08687540	-0.357	-0.397	-0.318	0.575	-17.906	0	0	68.578	TRUE
nRBC	cg07346648	0.319	0.283	0.354	0.658	17.906	0	0	68.578	TRUE
nRBC	cg13876135	-0.355	-0.394	-0.316	0.356	-17.905	0	0	68.576	TRUE
nRBC	cg18710298	-0.057	-0.063	-0.051	0.964	-17.893	0	0	68.574	FALSE
nRBC	cg13777668	-0.178	-0.198	-0.158	0.931	-17.905	0	0	68.573	TRUE
nRBC	cg20263392	0.339	0.302	0.377	0.506	17.905	0	0	68.572	TRUE
nRBC	cg21322436	0.334	0.297	0.371	0.294	17.905	0	0	68.572	TRUE
nRBC	cg07092293	-0.308	-0.342	-0.274	0.931	-17.904	0	0	68.568	TRUE
nRBC	cg25017952	0.371	0.33	0.412	0.519	17.904	0	0	68.567	TRUE
nRBC	cg19209507	-0.058	-0.064	-0.051	0.969	-17.891	0	0	68.566	FALSE
nRBC	cg19701879	-0.412	-0.457	-0.366	0.409	-17.903	0	0	68.566	TRUE
nRBC	cg19745317	-0.237	-0.264	-0.211	0.858	-17.903	0	0	68.565	TRUE
nRBC	cg25729560	-0.458	-0.508	-0.407	0.856	-17.903	0	0	68.563	TRUE
nRBC	cg18093866	-0.224	-0.249	-0.199	0.26	-17.902	0	0	68.561	TRUE
nRBC	cg00034336	0.544	0.484	0.604	0.462	17.902	0	0	68.559	TRUE
nRBC	cg27169379	-0.09	-0.1	-0.08	0.961	-17.89	0	0	68.557	FALSE
nRBC	cg08463701	-0.254	-0.282	-0.226	0.932	-17.902	0	0	68.557	TRUE
nRBC	cg12365107	0.017	0.015	0.019	0.014	17.89	0	0	68.557	FALSE
nRBC	cg00216180	-0.283	-0.314	-0.252	0.762	-17.902	0	0	68.557	TRUE
nRBC	cg05994244	0.408	0.363	0.453	0.394	17.901	0	0	68.555	TRUE
nRBC	cg16766613	-0.555	-0.616	-0.493	0.424	-17.9	0	0	68.55	TRUE
nRBC	cg25730122	-0.446	-0.495	-0.397	0.459	-17.9	0	0	68.548	TRUE
nRBC	cg24159723	0.034	0.03	0.037	0.023	17.888	0	0	68.547	FALSE
nRBC	cg23661026	-0.173	-0.192	-0.154	0.929	-17.9	0	0	68.547	TRUE
nRBC	cg13139630	0.352	0.313	0.391	0.542	17.899	0	0	68.545	TRUE
nRBC	cg03887787	0.387	0.344	0.43	0.575	17.899	0	0	68.543	TRUE
nRBC	cg11267810	0.331	0.294	0.368	0.391	17.899	0	0	68.543	TRUE
nRBC	cg18278424	-0.273	-0.304	-0.243	0.208	-17.899	0	0	68.541	TRUE
nRBC	cg05971061	-0.328	-0.365	-0.292	0.355	-17.898	0	0	68.539	TRUE
nRBC	cg04964031	-0.346	-0.385	-0.308	0.479	-17.898	0	0	68.539	TRUE
nRBC	cg14070745	0.38	0.338	0.422	0.442	17.898	0	0	68.538	TRUE
nRBC	cg05205932	0.504	0.448	0.559	0.386	17.898	0	0	68.538	TRUE
nRBC	cg17636366	-0.471	-0.524	-0.419	0.801	-17.898	0	0	68.538	TRUE
nRBC	cg10556064	-0.481	-0.534	-0.428	0.424	-17.898	0	0	68.537	TRUE
nRBC	cg27572120	0.496	0.441	0.551	0.47	17.897	0	0	68.536	TRUE
nRBC	cg10476247	-0.237	-0.263	-0.211	0.21	-17.897	0	0	68.533	TRUE
nRBC	cg12271079	-0.378	-0.419	-0.336	0.633	-17.897	0	0	68.532	TRUE
nRBC	cg26786800	-0.543	-0.603	-0.483	0.529	-17.897	0	0	68.531	TRUE
nRBC	cg12411858	0.29	0.258	0.322	0.532	17.897	0	0	68.531	TRUE
nRBC	cg23596425	-0.692	-0.769	-0.615	0.654	-17.896	0	0	68.529	TRUE
nRBC	cg03654588	-0.111	-0.123	-0.099	0.969	-17.887	0	0	68.529	TRUE
nRBC	cg17425584	-0.117	-0.129	-0.104	0.957	-17.888	0	0	68.529	TRUE
nRBC	cg20328588	-0.304	-0.338	-0.271	0.267	-17.896	0	0	68.527	TRUE
nRBC	cg17515480	0.464	0.412	0.515	0.45	17.896	0	0	68.526	TRUE
nRBC	cg24540603	0.262	0.233	0.29	0.756	17.895	0	0	68.526	TRUE
nRBC	cg12689285	0.442	0.393	0.491	0.238	17.895	0	0	68.526	TRUE
nRBC	cg15067350	-0.38	-0.422	-0.338	0.75	-17.895	0	0	68.525	TRUE
nRBC	cg19567594	0.425	0.378	0.473	0.599	17.895	0	0	68.524	TRUE
nRBC	cg04173586	-0.649	-0.721	-0.577	0.531	-17.895	0	0	68.524	TRUE
nRBC	cg12978253	-0.228	-0.253	-0.203	0.343	-17.895	0	0	68.524	TRUE
nRBC	cg02972941	-0.235	-0.261	-0.209	0.875	-17.895	0	0	68.522	TRUE
nRBC	cg07267845	0.383	0.34	0.425	0.621	17.895	0	0	68.522	TRUE
nRBC	cg01270709	0.418	0.372	0.464	0.444	17.894	0	0	68.521	TRUE
nRBC	cg21919968	0.331	0.295	0.368	0.486	17.894	0	0	68.52	TRUE
nRBC	cg00765128	0.444	0.395	0.493	0.307	17.894	0	0	68.519	TRUE
nRBC	cg15396204	0.338	0.3	0.375	0.52	17.894	0	0	68.519	TRUE
nRBC	cg07123548	0.182	0.162	0.202	0.793	17.894	0	0	68.518	TRUE
nRBC	cg04109781	-0.368	-0.408	-0.327	0.302	-17.894	0	0	68.516	TRUE
nRBC	cg19801120	-0.353	-0.392	-0.314	0.376	-17.894	0	0	68.516	TRUE
nRBC	cg14166131	-0.467	-0.519	-0.416	0.513	-17.893	0	0	68.513	TRUE
nRBC	cg06058699	-0.217	-0.241	-0.193	0.923	-17.893	0	0	68.513	TRUE
nRBC	cg15099666	0.401	0.357	0.446	0.484	17.893	0	0	68.512	TRUE
nRBC	cg00095936	-0.161	-0.179	-0.143	0.945	-17.893	0	0	68.512	TRUE
nRBC	cg19843540	-0.302	-0.335	-0.268	0.689	-17.893	0	0	68.512	TRUE
nRBC	cg11973886	0.03	0.027	0.033	0.021	17.88	0	0	68.509	FALSE
nRBC	cg10034588	-0.528	-0.587	-0.47	0.616	-17.892	0	0	68.509	TRUE
nRBC	cg11575912	0.138	0.123	0.153	0.032	17.889	0	0	68.509	TRUE
nRBC	cg04823219	-0.249	-0.276	-0.221	0.858	-17.892	0	0	68.508	TRUE
nRBC	cg04453050	-0.234	-0.259	-0.208	0.156	-17.892	0	0	68.506	TRUE
nRBC	cg02952078	-0.264	-0.294	-0.235	0.223	-17.891	0	0	68.506	TRUE
nRBC	cg08759026	-0.295	-0.327	-0.262	0.339	-17.891	0	0	68.505	TRUE
nRBC	cg08529825	0.387	0.344	0.43	0.377	17.891	0	0	68.503	TRUE
nRBC	cg07911673	-0.291	-0.323	-0.259	0.815	-17.891	0	0	68.502	TRUE
nRBC	cg26276233	0.49	0.436	0.544	0.384	17.89	0	0	68.5	TRUE
nRBC	cg12849359	0.052	0.047	0.058	0.031	17.878	0	0	68.5	FALSE
nRBC	cg16725984	-0.504	-0.56	-0.448	0.561	-17.89	0	0	68.499	TRUE
nRBC	cg09519954	-0.043	-0.048	-0.039	0.973	-17.878	0	0	68.499	FALSE
nRBC	cg24422826	-0.127	-0.141	-0.113	0.953	-17.884	0	0	68.498	TRUE
nRBC	cg24770569	0.053	0.047	0.059	0.034	17.878	0	0	68.497	FALSE
nRBC	cg15602054	-0.43	-0.477	-0.382	0.361	-17.889	0	0	68.495	TRUE
nRBC	cg09428340	-0.685	-0.761	-0.609	0.609	-17.889	0	0	68.495	TRUE
nRBC	cg06335889	0.084	0.075	0.093	0.037	17.877	0	0	68.495	FALSE
nRBC	cg00118342	0.568	0.505	0.63	0.37	17.889	0	0	68.495	TRUE
nRBC	cg12597066	0.402	0.358	0.447	0.432	17.889	0	0	68.495	TRUE
nRBC	cg08867933	0.359	0.319	0.398	0.572	17.889	0	0	68.493	TRUE
nRBC	cg12580893	0.403	0.359	0.448	0.515	17.889	0	0	68.492	TRUE
nRBC	cg18449361	-0.222	-0.247	-0.198	0.95	-17.889	0	0	68.492	TRUE
nRBC	cg24457649	-0.394	-0.438	-0.35	0.469	-17.888	0	0	68.489	TRUE
nRBC	cg27530370	-0.31	-0.345	-0.276	0.706	-17.888	0	0	68.488	TRUE
nRBC	cg14348191	-0.039	-0.043	-0.035	0.983	-17.875	0	0	68.486	FALSE
nRBC	cg15362304	-0.053	-0.059	-0.047	0.974	-17.875	0	0	68.485	FALSE
nRBC	cg04459545	-0.29	-0.322	-0.258	0.346	-17.887	0	0	68.484	TRUE
nRBC	cg02557110	-0.259	-0.287	-0.23	0.856	-17.886	0	0	68.48	TRUE
nRBC	cg12445832	-0.381	-0.424	-0.339	0.374	-17.886	0	0	68.48	TRUE
nRBC	cg13220917	-0.44	-0.489	-0.392	0.473	-17.886	0	0	68.48	TRUE
nRBC	cg06929449	-0.286	-0.318	-0.255	0.242	-17.886	0	0	68.48	TRUE
nRBC	cg09739904	-0.286	-0.317	-0.254	0.312	-17.886	0	0	68.479	TRUE
nRBC	cg24121168	-0.699	-0.776	-0.622	0.68	-17.886	0	0	68.477	TRUE
nRBC	cg24639690	-0.331	-0.368	-0.295	0.87	-17.885	0	0	68.476	TRUE
nRBC	cg00005297	0.446	0.396	0.495	0.348	17.885	0	0	68.475	TRUE
nRBC	cg27638284	0.512	0.455	0.568	0.413	17.885	0	0	68.472	TRUE
nRBC	cg25316484	0.373	0.332	0.414	0.424	17.884	0	0	68.471	TRUE
nRBC	cg00919055	-0.511	-0.567	-0.454	0.547	-17.884	0	0	68.471	TRUE
nRBC	cg25588348	-0.538	-0.598	-0.479	0.536	-17.884	0	0	68.47	TRUE
nRBC	cg12465353	0.021	0.018	0.023	0.011	17.872	0	0	68.467	FALSE
nRBC	cg24527382	-0.606	-0.673	-0.539	0.643	-17.884	0	0	68.467	TRUE
nRBC	cg18289580	-0.194	-0.215	-0.172	0.925	-17.884	0	0	68.467	TRUE
nRBC	cg04430381	0.176	0.157	0.196	0.038	17.884	0	0	68.467	TRUE
nRBC	cg17491456	-0.129	-0.144	-0.115	0.079	-17.878	0	0	68.465	TRUE
nRBC	cg02078690	0.316	0.281	0.352	0.225	17.883	0	0	68.464	TRUE
nRBC	cg16990174	0.393	0.35	0.437	0.432	17.883	0	0	68.462	TRUE
nRBC	cg09730170	-0.348	-0.387	-0.31	0.793	-17.882	0	0	68.46	TRUE
nRBC	cg27400746	0.146	0.13	0.162	0.061	17.88	0	0	68.46	TRUE
nRBC	cg02177231	0.46	0.409	0.51	0.235	17.882	0	0	68.459	TRUE
nRBC	cg09020375	-0.143	-0.158	-0.127	0.953	-17.88	0	0	68.459	TRUE
nRBC	cg10773972	-0.297	-0.33	-0.264	0.764	-17.882	0	0	68.457	TRUE
nRBC	cg04497176	0.206	0.183	0.228	0.057	17.882	0	0	68.456	TRUE
nRBC	cg25667283	-0.099	-0.11	-0.088	0.957	-17.869	0	0	68.453	FALSE
nRBC	cg08303612	0.282	0.251	0.313	0.079	17.88	0	0	68.449	TRUE
nRBC	cg24565496	0.175	0.156	0.195	0.07	17.88	0	0	68.448	TRUE
nRBC	cg00632853	0.317	0.282	0.352	0.611	17.88	0	0	68.448	TRUE
nRBC	cg25938530	-0.482	-0.536	-0.429	0.587	-17.88	0	0	68.447	TRUE
nRBC	cg04107140	0.176	0.156	0.195	0.146	17.88	0	0	68.447	TRUE
nRBC	cg12949461	0.203	0.18	0.225	0.121	17.88	0	0	68.447	TRUE
nRBC	cg19123339	-0.229	-0.254	-0.204	0.884	-17.88	0	0	68.446	TRUE
nRBC	cg16112157	-0.458	-0.508	-0.407	0.806	-17.879	0	0	68.446	TRUE
nRBC	cg09025210	0.405	0.36	0.45	0.453	17.879	0	0	68.446	TRUE
nRBC	cg05726002	-0.523	-0.581	-0.465	0.625	-17.879	0	0	68.444	TRUE
nRBC	cg15924691	-0.506	-0.562	-0.45	0.423	-17.879	0	0	68.443	TRUE
nRBC	cg13074173	0.304	0.27	0.337	0.641	17.879	0	0	68.443	TRUE
nRBC	cg11285496	0.44	0.391	0.489	0.464	17.878	0	0	68.441	TRUE
nRBC	cg04679530	0.409	0.363	0.454	0.523	17.878	0	0	68.441	TRUE
nRBC	cg15956558	-0.349	-0.387	-0.31	0.768	-17.878	0	0	68.439	TRUE
nRBC	cg20177650	0.358	0.319	0.398	0.137	17.878	0	0	68.439	TRUE
nRBC	cg06511330	-0.562	-0.625	-0.5	0.52	-17.878	0	0	68.437	TRUE
nRBC	cg23366050	-0.381	-0.424	-0.339	0.436	-17.878	0	0	68.437	TRUE
nRBC	cg01206537	0.047	0.041	0.052	0.024	17.866	0	0	68.437	FALSE
nRBC	cg19403610	-0.265	-0.295	-0.236	0.907	-17.877	0	0	68.435	TRUE
nRBC	cg00650672	-0.065	-0.072	-0.058	0.969	-17.865	0	0	68.434	FALSE
nRBC	cg15416661	-0.274	-0.305	-0.244	0.2	-17.877	0	0	68.434	TRUE
nRBC	cg10790778	0.068	0.06	0.075	0.041	17.865	0	0	68.434	FALSE
nRBC	cg20415945	-0.202	-0.224	-0.18	0.961	-17.877	0	0	68.432	TRUE
nRBC	cg12610078	0.268	0.239	0.298	0.67	17.877	0	0	68.432	TRUE
nRBC	cg06857304	0.385	0.343	0.428	0.403	17.877	0	0	68.432	TRUE
nRBC	cg24426405	-0.668	-0.742	-0.594	0.559	-17.876	0	0	68.431	TRUE
nRBC	cg23765993	0.329	0.293	0.366	0.647	17.876	0	0	68.429	TRUE
nRBC	cg08214029	0.338	0.301	0.376	0.448	17.876	0	0	68.429	TRUE
nRBC	cg03769734	-0.418	-0.464	-0.371	0.737	-17.876	0	0	68.429	TRUE
nRBC	cg20337103	-0.327	-0.363	-0.291	0.288	-17.876	0	0	68.428	TRUE
nRBC	cg07241573	0.551	0.49	0.612	0.455	17.876	0	0	68.426	TRUE
nRBC	cg08881175	0.47	0.418	0.522	0.386	17.876	0	0	68.426	TRUE
nRBC	cg18471660	0.483	0.43	0.537	0.332	17.875	0	0	68.424	TRUE
nRBC	cg16553024	-0.438	-0.487	-0.39	0.513	-17.875	0	0	68.424	TRUE
nRBC	cg23912697	0.045	0.04	0.05	0.023	17.863	0	0	68.422	FALSE
nRBC	cg27264388	-0.78	-0.867	-0.694	0.736	-17.875	0	0	68.421	TRUE
nRBC	cg11946449	0.288	0.256	0.32	0.622	17.874	0	0	68.421	TRUE
nRBC	cg12658552	-0.296	-0.329	-0.263	0.889	-17.874	0	0	68.42	TRUE
nRBC	cg08139512	0.304	0.27	0.338	0.654	17.874	0	0	68.418	TRUE
nRBC	cg16020706	-0.16	-0.178	-0.142	0.942	-17.873	0	0	68.415	TRUE
nRBC	cg02150344	-0.282	-0.313	-0.25	0.88	-17.873	0	0	68.414	TRUE
nRBC	cg05261559	0.235	0.209	0.261	0.079	17.873	0	0	68.412	TRUE
nRBC	cg14045955	0.361	0.321	0.401	0.629	17.873	0	0	68.411	TRUE
nRBC	cg09424398	0.39	0.347	0.433	0.494	17.873	0	0	68.411	TRUE
nRBC	cg13906646	-0.259	-0.287	-0.23	0.872	-17.873	0	0	68.411	TRUE
nRBC	cg04590610	0.291	0.259	0.323	0.63	17.872	0	0	68.41	TRUE
nRBC	cg01119831	0.293	0.261	0.326	0.456	17.872	0	0	68.409	TRUE
nRBC	cg05200715	0.353	0.314	0.392	0.648	17.872	0	0	68.407	TRUE
nRBC	cg05592114	-0.363	-0.403	-0.323	0.83	-17.872	0	0	68.406	TRUE
nRBC	cg10479234	0.412	0.366	0.457	0.415	17.872	0	0	68.406	TRUE
nRBC	cg18436500	0.433	0.385	0.481	0.437	17.87	0	0	68.4	TRUE
nRBC	cg17658213	-0.313	-0.347	-0.278	0.268	-17.87	0	0	68.4	TRUE
nRBC	cg03272225	0.33	0.293	0.366	0.614	17.87	0	0	68.4	TRUE
nRBC	cg07416885	0.278	0.248	0.309	0.689	17.87	0	0	68.399	TRUE
nRBC	cg08438529	-0.364	-0.404	-0.324	0.297	-17.87	0	0	68.398	TRUE
nRBC	cg04382396	-0.511	-0.568	-0.455	0.61	-17.87	0	0	68.398	TRUE
nRBC	cg17570948	-0.372	-0.413	-0.331	0.333	-17.87	0	0	68.397	TRUE
nRBC	cg12071775	-0.297	-0.33	-0.264	0.212	-17.87	0	0	68.397	TRUE
nRBC	cg13455717	-0.308	-0.342	-0.273	0.274	-17.869	0	0	68.393	TRUE
nRBC	cg10459202	-0.206	-0.229	-0.183	0.887	-17.869	0	0	68.392	TRUE
nRBC	cg03999137	-0.294	-0.326	-0.261	0.836	-17.868	0	0	68.39	TRUE
nRBC	cg00860372	-0.266	-0.295	-0.236	0.61	-17.868	0	0	68.39	TRUE
nRBC	cg18604939	0.547	0.486	0.607	0.487	17.868	0	0	68.39	TRUE
nRBC	cg07568307	0.56	0.498	0.622	0.49	17.868	0	0	68.39	TRUE
nRBC	cg14480035	0.49	0.436	0.544	0.429	17.868	0	0	68.39	TRUE
nRBC	cg01863808	0.033	0.029	0.037	0.02	17.856	0	0	68.39	FALSE
nRBC	cg18103859	0.678	0.603	0.753	0.383	17.868	0	0	68.388	TRUE
nRBC	cg12746652	-0.133	-0.148	-0.119	0.936	-17.863	0	0	68.387	TRUE
nRBC	cg22242857	-0.592	-0.658	-0.527	0.418	-17.868	0	0	68.386	TRUE
nRBC	cg15829294	0.6	0.533	0.666	0.127	17.867	0	0	68.385	TRUE
nRBC	cg08363605	0.017	0.015	0.019	0.011	17.854	0	0	68.38	FALSE
nRBC	cg13413996	0.364	0.324	0.404	0.503	17.866	0	0	68.378	TRUE
nRBC	cg13924996	0.306	0.272	0.34	0.766	17.866	0	0	68.378	TRUE
nRBC	cg02002551	0.504	0.448	0.56	0.365	17.866	0	0	68.378	TRUE
nRBC	cg05987823	-0.469	-0.521	-0.417	0.527	-17.866	0	0	68.378	TRUE
nRBC	cg14231966	0.165	0.147	0.184	0.788	17.866	0	0	68.377	TRUE
nRBC	cg01061424	0.32	0.285	0.356	0.664	17.866	0	0	68.376	TRUE
nRBC	cg01426713	-0.387	-0.429	-0.344	0.316	-17.865	0	0	68.375	TRUE
nRBC	cg03933676	-0.164	-0.182	-0.146	0.931	-17.865	0	0	68.372	TRUE
nRBC	cg09595479	0.388	0.345	0.431	0.216	17.864	0	0	68.37	TRUE
nRBC	cg02050985	-0.377	-0.418	-0.335	0.813	-17.864	0	0	68.368	TRUE
nRBC	cg25284208	0.032	0.029	0.036	0.023	17.852	0	0	68.368	FALSE
nRBC	cg10642188	0.075	0.067	0.083	0.031	17.852	0	0	68.367	FALSE
nRBC	cg01605366	-0.643	-0.715	-0.572	0.61	-17.864	0	0	68.367	TRUE
nRBC	cg04199303	0.392	0.348	0.435	0.544	17.864	0	0	68.367	TRUE
nRBC	cg18001869	0.377	0.335	0.418	0.536	17.863	0	0	68.366	TRUE
nRBC	cg13034837	0.342	0.304	0.38	0.047	17.863	0	0	68.366	TRUE
nRBC	cg01459777	0.071	0.063	0.078	0.035	17.851	0	0	68.364	FALSE
nRBC	cg06497591	-0.07	-0.077	-0.062	0.974	-17.851	0	0	68.364	FALSE
nRBC	cg12658400	-0.322	-0.358	-0.286	0.853	-17.863	0	0	68.364	TRUE
nRBC	cg25503999	0.598	0.532	0.665	0.463	17.863	0	0	68.364	TRUE
nRBC	cg23043245	0.298	0.265	0.331	0.162	17.863	0	0	68.363	TRUE
nRBC	cg05520687	-0.662	-0.736	-0.589	0.705	-17.863	0	0	68.363	TRUE
nRBC	cg20128672	-0.445	-0.495	-0.396	0.485	-17.862	0	0	68.36	TRUE
nRBC	cg22103219	-0.264	-0.293	-0.235	0.273	-17.862	0	0	68.36	TRUE
nRBC	cg13471990	-0.292	-0.324	-0.259	0.219	-17.862	0	0	68.359	TRUE
nRBC	cg23453353	0.315	0.28	0.35	0.53	17.862	0	0	68.359	TRUE
nRBC	cg00081729	0.491	0.436	0.545	0.461	17.862	0	0	68.357	TRUE
nRBC	cg02027735	0.428	0.381	0.475	0.434	17.861	0	0	68.354	TRUE
nRBC	cg01727651	-0.113	-0.126	-0.101	0.951	-17.852	0	0	68.354	TRUE
nRBC	cg10765992	-0.523	-0.581	-0.465	0.676	-17.861	0	0	68.354	TRUE
nRBC	cg02450164	0.281	0.25	0.313	0.59	17.861	0	0	68.351	TRUE
nRBC	cg08056069	0.566	0.504	0.629	0.48	17.86	0	0	68.35	TRUE
nRBC	cg17444709	0.303	0.269	0.336	0.592	17.86	0	0	68.35	TRUE
nRBC	cg15006175	0.614	0.546	0.682	0.483	17.86	0	0	68.35	TRUE
nRBC	cg20185617	0.342	0.304	0.38	0.56	17.86	0	0	68.35	TRUE
nRBC	cg25920279	0.527	0.469	0.585	0.243	17.86	0	0	68.35	TRUE
nRBC	cg09201783	-0.15	-0.167	-0.133	0.955	-17.859	0	0	68.349	TRUE
nRBC	cg07890457	-0.65	-0.722	-0.578	0.546	-17.86	0	0	68.349	TRUE
nRBC	cg02937491	0.139	0.123	0.154	0.826	17.856	0	0	68.346	TRUE
nRBC	cg08270964	0.025	0.022	0.027	0.017	17.847	0	0	68.344	FALSE
nRBC	cg18151487	-0.357	-0.397	-0.318	0.474	-17.859	0	0	68.344	TRUE
nRBC	cg27192248	0.522	0.464	0.58	0.406	17.859	0	0	68.344	TRUE
nRBC	cg19725553	0.369	0.328	0.41	0.196	17.859	0	0	68.344	TRUE
nRBC	cg07850987	0.373	0.332	0.415	0.394	17.859	0	0	68.341	TRUE
nRBC	cg25337691	0.37	0.329	0.411	0.49	17.859	0	0	68.341	TRUE
nRBC	cg27417469	0.672	0.597	0.746	0.416	17.858	0	0	68.339	TRUE
nRBC	cg22839108	-0.123	-0.136	-0.109	0.939	-17.851	0	0	68.337	TRUE
nRBC	cg19378537	-0.232	-0.257	-0.206	0.202	-17.858	0	0	68.337	TRUE
nRBC	cg23884076	-0.36	-0.4	-0.32	0.388	-17.858	0	0	68.336	TRUE
nRBC	cg19299739	-0.108	-0.12	-0.096	0.106	-17.847	0	0	68.335	TRUE
nRBC	cg00524486	-0.371	-0.412	-0.33	0.339	-17.857	0	0	68.332	TRUE
nRBC	cg01641908	-0.269	-0.299	-0.239	0.892	-17.857	0	0	68.332	TRUE
nRBC	cg15867079	-0.258	-0.286	-0.229	0.191	-17.856	0	0	68.331	TRUE
nRBC	cg20161965	-0.617	-0.685	-0.549	0.45	-17.856	0	0	68.33	TRUE
nRBC	cg10324158	-0.43	-0.477	-0.382	0.384	-17.856	0	0	68.328	TRUE
nRBC	cg07013698	0.428	0.381	0.476	0.468	17.856	0	0	68.328	TRUE
nRBC	cg23303782	0.037	0.033	0.041	0.027	17.844	0	0	68.327	FALSE
nRBC	cg15246895	0.166	0.148	0.185	0.674	17.856	0	0	68.327	TRUE
nRBC	cg15748737	-0.08	-0.089	-0.071	0.968	-17.844	0	0	68.326	FALSE
nRBC	cg20005056	0.294	0.261	0.326	0.616	17.855	0	0	68.326	TRUE
nRBC	cg24662867	-0.26	-0.289	-0.231	0.585	-17.855	0	0	68.324	TRUE
nRBC	cg26715559	0.489	0.435	0.543	0.498	17.855	0	0	68.324	TRUE
nRBC	cg03503871	-0.13	-0.144	-0.115	0.972	-17.85	0	0	68.324	TRUE
nRBC	cg05320897	0.429	0.381	0.476	0.394	17.855	0	0	68.322	TRUE
nRBC	cg26305042	-0.549	-0.61	-0.488	0.674	-17.855	0	0	68.321	TRUE
nRBC	cg10024100	0.2	0.178	0.223	0.676	17.854	0	0	68.319	TRUE
nRBC	cg00108873	0.295	0.262	0.327	0.66	17.853	0	0	68.316	TRUE
nRBC	cg16321266	-0.191	-0.212	-0.17	0.931	-17.853	0	0	68.315	TRUE
nRBC	cg16021896	0.271	0.241	0.301	0.233	17.853	0	0	68.312	TRUE
nRBC	cg17598339	-0.547	-0.608	-0.487	0.473	-17.853	0	0	68.312	TRUE
nRBC	cg10028434	0.241	0.214	0.267	0.679	17.853	0	0	68.311	TRUE
nRBC	cg03688400	0.273	0.243	0.303	0.584	17.852	0	0	68.308	TRUE
nRBC	cg01570938	0.351	0.312	0.39	0.532	17.852	0	0	68.307	TRUE
nRBC	cg03277560	0.375	0.334	0.417	0.452	17.852	0	0	68.306	TRUE
nRBC	cg03791385	0.274	0.244	0.305	0.047	17.852	0	0	68.306	TRUE
nRBC	cg21686694	0.232	0.207	0.258	0.177	17.851	0	0	68.305	TRUE
nRBC	cg15156029	-0.256	-0.284	-0.228	0.873	-17.851	0	0	68.304	TRUE
nRBC	cg15573861	-0.045	-0.05	-0.04	0.979	-17.839	0	0	68.304	FALSE
nRBC	cg16749456	-0.4	-0.445	-0.356	0.728	-17.851	0	0	68.303	TRUE
nRBC	cg08644276	-0.437	-0.486	-0.389	0.333	-17.851	0	0	68.302	TRUE
nRBC	cg26472910	0.456	0.405	0.506	0.557	17.851	0	0	68.302	TRUE
nRBC	cg16661464	-0.216	-0.24	-0.192	0.917	-17.851	0	0	68.302	TRUE
nRBC	cg01563071	0.399	0.355	0.443	0.585	17.851	0	0	68.302	TRUE
nRBC	cg23190190	-0.25	-0.278	-0.222	0.927	-17.85	0	0	68.299	TRUE
nRBC	cg19259082	-0.299	-0.333	-0.266	0.911	-17.85	0	0	68.299	TRUE
nRBC	cg15600835	0.052	0.046	0.058	0.052	17.838	0	0	68.299	FALSE
nRBC	cg24593138	0.328	0.292	0.365	0.666	17.85	0	0	68.297	TRUE
nRBC	cg19155789	-0.196	-0.218	-0.174	0.9	-17.85	0	0	68.297	TRUE
nRBC	cg08673909	0.372	0.331	0.413	0.069	17.85	0	0	68.296	TRUE
nRBC	cg01394385	-0.345	-0.383	-0.306	0.72	-17.849	0	0	68.296	TRUE
nRBC	cg08644678	-0.714	-0.793	-0.635	0.617	-17.849	0	0	68.296	TRUE
nRBC	cg13388253	0.44	0.391	0.489	0.461	17.849	0	0	68.295	TRUE
nRBC	cg14046334	-0.211	-0.234	-0.188	0.943	-17.849	0	0	68.295	TRUE
nRBC	cg03493547	-0.204	-0.227	-0.182	0.867	-17.849	0	0	68.292	TRUE
nRBC	cg26556328	0.23	0.204	0.255	0.755	17.849	0	0	68.291	TRUE
nRBC	cg13289553	0.028	0.025	0.031	0.022	17.836	0	0	68.291	FALSE
nRBC	cg09636214	0.56	0.498	0.622	0.327	17.848	0	0	68.29	TRUE
nRBC	cg01195127	0.084	0.074	0.093	0.035	17.836	0	0	68.287	FALSE
nRBC	cg16197717	0.511	0.454	0.568	0.416	17.848	0	0	68.286	TRUE
nRBC	cg21850722	0.457	0.406	0.507	0.391	17.848	0	0	68.286	TRUE
nRBC	cg17675852	-0.391	-0.435	-0.348	0.591	-17.847	0	0	68.285	TRUE
nRBC	cg22566740	-0.449	-0.498	-0.399	0.403	-17.847	0	0	68.285	TRUE
nRBC	cg07124995	-0.196	-0.218	-0.175	0.874	-17.847	0	0	68.285	TRUE
nRBC	cg03261141	-0.079	-0.088	-0.071	0.967	-17.835	0	0	68.284	FALSE
nRBC	cg11300341	-0.212	-0.235	-0.188	0.918	-17.847	0	0	68.284	TRUE
nRBC	cg17194270	-0.57	-0.633	-0.507	0.518	-17.847	0	0	68.283	TRUE
nRBC	cg07316978	-0.139	-0.154	-0.124	0.949	-17.844	0	0	68.282	TRUE
nRBC	cg11020085	0.292	0.26	0.325	0.324	17.847	0	0	68.281	TRUE
nRBC	cg01379344	0.372	0.331	0.414	0.359	17.846	0	0	68.279	TRUE
nRBC	cg10689147	0.11	0.097	0.122	0.022	17.836	0	0	68.278	TRUE
nRBC	cg26987634	-0.199	-0.222	-0.177	0.763	-17.846	0	0	68.277	TRUE
nRBC	cg19352830	0.372	0.331	0.414	0.507	17.846	0	0	68.277	TRUE
nRBC	cg03986017	-0.474	-0.527	-0.421	0.483	-17.846	0	0	68.276	TRUE
nRBC	cg20681948	0.512	0.455	0.569	0.373	17.846	0	0	68.276	TRUE
nRBC	cg18436984	-0.427	-0.475	-0.38	0.464	-17.845	0	0	68.273	TRUE
nRBC	cg18582520	-0.156	-0.173	-0.139	0.945	-17.844	0	0	68.27	TRUE
nRBC	cg08257003	0.555	0.493	0.616	0.431	17.844	0	0	68.27	TRUE
nRBC	cg01493105	-0.088	-0.098	-0.079	0.966	-17.832	0	0	68.27	FALSE
nRBC	cg16391973	-0.51	-0.566	-0.453	0.518	-17.844	0	0	68.27	TRUE
nRBC	cg20641794	-0.625	-0.694	-0.555	0.542	-17.844	0	0	68.269	TRUE
nRBC	cg21415060	0.404	0.359	0.449	0.426	17.844	0	0	68.268	TRUE
nRBC	cg21358343	-0.159	-0.177	-0.142	0.934	-17.844	0	0	68.268	TRUE
nRBC	cg02220129	-0.705	-0.783	-0.627	0.696	-17.844	0	0	68.268	TRUE
nRBC	cg23077029	-0.211	-0.235	-0.188	0.223	-17.844	0	0	68.268	TRUE
nRBC	cg25104437	-0.317	-0.352	-0.281	0.326	-17.844	0	0	68.268	TRUE
nRBC	cg13793157	0.474	0.421	0.526	0.518	17.844	0	0	68.267	TRUE
nRBC	cg17619311	0.517	0.46	0.575	0.288	17.843	0	0	68.265	TRUE
nRBC	cg23609150	0.094	0.084	0.105	0.028	17.831	0	0	68.263	FALSE
nRBC	cg09076299	0.453	0.403	0.503	0.456	17.843	0	0	68.263	TRUE
nRBC	cg14417784	0.636	0.565	0.706	0.358	17.843	0	0	68.261	TRUE
nRBC	cg12751948	-0.209	-0.232	-0.186	0.145	-17.842	0	0	68.26	TRUE
nRBC	cg06374610	-0.325	-0.361	-0.289	0.434	-17.842	0	0	68.26	TRUE
nRBC	cg24148663	-0.347	-0.385	-0.308	0.804	-17.842	0	0	68.259	TRUE
nRBC	cg13879776	-0.215	-0.239	-0.191	0.166	-17.842	0	0	68.259	TRUE
nRBC	cg17613550	-0.283	-0.315	-0.252	0.879	-17.842	0	0	68.257	TRUE
nRBC	cg20166049	0.353	0.314	0.392	0.686	17.842	0	0	68.257	TRUE
nRBC	cg26214972	-0.345	-0.383	-0.307	0.75	-17.842	0	0	68.257	TRUE
nRBC	cg24956866	-0.304	-0.338	-0.27	0.219	-17.842	0	0	68.257	TRUE
nRBC	cg17207736	-0.579	-0.643	-0.514	0.522	-17.842	0	0	68.256	TRUE
nRBC	cg25556035	-0.583	-0.647	-0.518	0.47	-17.841	0	0	68.255	TRUE
nRBC	cg19412743	0.453	0.403	0.504	0.498	17.841	0	0	68.254	TRUE
nRBC	cg06561646	-0.212	-0.235	-0.188	0.946	-17.841	0	0	68.253	TRUE
nRBC	cg08236123	-0.339	-0.377	-0.302	0.92	-17.841	0	0	68.253	TRUE
nRBC	cg16614020	0.448	0.398	0.497	0.558	17.841	0	0	68.251	TRUE
nRBC	cg05532966	0.328	0.291	0.364	0.246	17.84	0	0	68.25	TRUE
nRBC	cg12806797	-0.381	-0.423	-0.339	0.456	-17.84	0	0	68.249	TRUE
nRBC	cg04580179	-0.354	-0.393	-0.314	0.38	-17.84	0	0	68.247	TRUE
nRBC	cg08951958	-0.15	-0.167	-0.133	0.942	-17.839	0	0	68.246	TRUE
nRBC	cg11298960	-0.243	-0.27	-0.216	0.304	-17.84	0	0	68.246	TRUE
nRBC	cg23546512	-0.246	-0.273	-0.219	0.265	-17.839	0	0	68.245	TRUE
nRBC	cg09759289	0.551	0.49	0.613	0.431	17.839	0	0	68.245	TRUE
nRBC	cg12039970	0.329	0.293	0.366	0.658	17.839	0	0	68.241	TRUE
nRBC	cg08598780	0.209	0.186	0.233	0.663	17.838	0	0	68.24	TRUE
nRBC	cg01620164	-0.633	-0.703	-0.563	0.503	-17.838	0	0	68.239	TRUE
nRBC	cg04959480	0.406	0.361	0.451	0.494	17.838	0	0	68.238	TRUE
nRBC	cg22907761	-0.34	-0.378	-0.302	0.874	-17.838	0	0	68.237	TRUE
nRBC	cg00392196	0.391	0.347	0.434	0.489	17.838	0	0	68.236	TRUE
nRBC	cg08834436	0.461	0.41	0.513	0.277	17.837	0	0	68.235	TRUE
nRBC	cg16116363	0.058	0.052	0.065	0.027	17.825	0	0	68.233	FALSE
nRBC	cg18944521	-0.098	-0.109	-0.087	0.972	-17.825	0	0	68.231	FALSE
nRBC	cg18887073	0.021	0.019	0.024	0.013	17.825	0	0	68.231	FALSE
nRBC	cg13526071	-0.525	-0.583	-0.467	0.781	-17.836	0	0	68.228	TRUE
nRBC	cg20924428	-0.299	-0.332	-0.266	0.274	-17.836	0	0	68.228	TRUE
nRBC	cg08802053	-0.358	-0.398	-0.318	0.383	-17.836	0	0	68.228	TRUE
nRBC	cg12397981	-0.074	-0.083	-0.066	0.976	-17.824	0	0	68.228	FALSE
nRBC	cg16619764	0.373	0.332	0.415	0.461	17.836	0	0	68.227	TRUE
nRBC	cg16030113	-0.342	-0.379	-0.304	0.573	-17.836	0	0	68.227	TRUE
nRBC	cg17892069	-0.376	-0.418	-0.334	0.364	-17.835	0	0	68.224	TRUE
nRBC	cg04918082	-0.182	-0.202	-0.162	0.208	-17.835	0	0	68.224	TRUE
nRBC	cg07672051	0.303	0.269	0.337	0.622	17.835	0	0	68.223	TRUE
nRBC	cg11681428	-0.358	-0.397	-0.318	0.328	-17.835	0	0	68.222	TRUE
nRBC	cg23756474	0.496	0.441	0.551	0.402	17.835	0	0	68.221	TRUE
nRBC	cg09013032	-0.442	-0.491	-0.393	0.335	-17.835	0	0	68.221	TRUE
nRBC	cg13169527	-0.158	-0.176	-0.141	0.955	-17.834	0	0	68.218	TRUE
nRBC	cg00601368	0.289	0.257	0.321	0.691	17.834	0	0	68.217	TRUE
nRBC	cg07879474	0.222	0.197	0.247	0.784	17.833	0	0	68.215	TRUE
nRBC	cg02464551	-0.389	-0.432	-0.346	0.349	-17.833	0	0	68.214	TRUE
nRBC	cg09821493	-0.249	-0.276	-0.221	0.913	-17.833	0	0	68.214	TRUE
nRBC	cg09395021	-0.144	-0.161	-0.128	0.937	-17.831	0	0	68.213	TRUE
nRBC	cg13410614	-0.535	-0.594	-0.475	0.481	-17.833	0	0	68.213	TRUE
nRBC	cg13482628	0.016	0.014	0.017	0.012	17.821	0	0	68.213	FALSE
nRBC	cg22455720	0.295	0.263	0.328	0.505	17.833	0	0	68.212	TRUE
nRBC	cg11323506	-0.337	-0.374	-0.3	0.331	-17.832	0	0	68.21	TRUE
nRBC	cg02543159	0.339	0.301	0.376	0.447	17.832	0	0	68.208	TRUE
nRBC	cg18364858	0.479	0.426	0.532	0.474	17.832	0	0	68.208	TRUE
nRBC	cg04635364	0.403	0.359	0.448	0.632	17.832	0	0	68.207	TRUE
nRBC	cg07771477	-0.214	-0.238	-0.19	0.946	-17.831	0	0	68.203	TRUE
nRBC	cg20085812	0.043	0.038	0.047	0.027	17.819	0	0	68.202	FALSE
nRBC	cg23100365	0.283	0.251	0.314	0.731	17.83	0	0	68.2	TRUE
nRBC	cg04430797	0.138	0.123	0.154	0.052	17.827	0	0	68.2	TRUE
nRBC	cg09182435	0.355	0.315	0.394	0.631	17.83	0	0	68.199	TRUE
nRBC	cg14716323	-0.276	-0.306	-0.245	0.887	-17.83	0	0	68.196	TRUE
nRBC	cg16232530	-0.16	-0.178	-0.142	0.953	-17.829	0	0	68.195	TRUE
nRBC	cg21047938	-0.094	-0.104	-0.084	0.965	-17.817	0	0	68.194	FALSE
nRBC	cg26870936	0.486	0.432	0.54	0.526	17.829	0	0	68.193	TRUE
nRBC	cg22637941	-0.22	-0.245	-0.196	0.911	-17.829	0	0	68.193	TRUE
nRBC	cg25325322	-0.403	-0.448	-0.358	0.512	-17.828	0	0	68.19	TRUE
nRBC	cg26909851	-0.051	-0.056	-0.045	0.977	-17.816	0	0	68.189	FALSE
nRBC	cg10337819	-0.085	-0.095	-0.076	0.968	-17.816	0	0	68.188	FALSE
nRBC	cg14823535	-0.054	-0.06	-0.048	0.977	-17.816	0	0	68.187	FALSE
nRBC	cg00523241	0.263	0.234	0.292	0.71	17.828	0	0	68.187	TRUE
nRBC	cg00919591	0.457	0.406	0.508	0.435	17.828	0	0	68.186	TRUE
nRBC	cg01942098	-0.263	-0.292	-0.234	0.783	-17.828	0	0	68.185	TRUE
nRBC	cg00087298	0.016	0.014	0.017	0.013	17.815	0	0	68.183	FALSE
nRBC	cg11043918	-0.12	-0.134	-0.107	0.972	-17.82	0	0	68.182	TRUE
nRBC	cg02246640	0.266	0.237	0.296	0.706	17.827	0	0	68.181	TRUE
nRBC	cg02637359	0.042	0.038	0.047	0.027	17.815	0	0	68.18	FALSE
nRBC	cg17136275	0.323	0.287	0.359	0.535	17.826	0	0	68.179	TRUE
nRBC	cg12435792	0.34	0.302	0.378	0.572	17.826	0	0	68.179	TRUE
nRBC	cg03349582	0.522	0.464	0.58	0.38	17.826	0	0	68.176	TRUE
nRBC	cg06665622	0.391	0.347	0.434	0.574	17.825	0	0	68.175	TRUE
nRBC	cg21238002	-0.186	-0.206	-0.165	0.919	-17.825	0	0	68.174	TRUE
nRBC	cg17457912	0.311	0.276	0.345	0.521	17.825	0	0	68.171	TRUE
nRBC	cg10004114	0.399	0.355	0.443	0.437	17.825	0	0	68.171	TRUE
nRBC	cg09392381	-0.069	-0.077	-0.061	0.963	-17.813	0	0	68.171	FALSE
nRBC	cg01823663	-0.618	-0.687	-0.55	0.488	-17.825	0	0	68.171	TRUE
nRBC	cg17404981	0.387	0.344	0.43	0.602	17.824	0	0	68.169	TRUE
nRBC	cg08580836	0.577	0.513	0.641	0.3	17.824	0	0	68.167	TRUE
nRBC	cg08871239	0.43	0.382	0.478	0.344	17.824	0	0	68.166	TRUE
nRBC	cg12788878	0.338	0.301	0.376	0.123	17.823	0	0	68.165	TRUE
nRBC	cg22159025	0.418	0.372	0.464	0.368	17.823	0	0	68.164	TRUE
nRBC	cg07368443	-0.236	-0.263	-0.21	0.197	-17.823	0	0	68.164	TRUE
nRBC	cg08326879	0.276	0.245	0.306	0.556	17.823	0	0	68.164	TRUE
nRBC	cg04066115	0.054	0.048	0.06	0.022	17.811	0	0	68.162	FALSE
nRBC	cg22144583	-0.429	-0.476	-0.381	0.596	-17.823	0	0	68.162	TRUE
nRBC	cg20764358	-0.593	-0.659	-0.527	0.547	-17.822	0	0	68.16	TRUE
nRBC	cg05155038	-0.327	-0.364	-0.291	0.843	-17.822	0	0	68.159	TRUE
nRBC	cg13622265	-0.591	-0.657	-0.526	0.462	-17.822	0	0	68.155	TRUE
nRBC	cg10296973	-0.442	-0.491	-0.393	0.472	-17.821	0	0	68.155	TRUE
nRBC	cg03849834	-0.77	-0.856	-0.685	0.71	-17.821	0	0	68.155	TRUE
nRBC	cg17651972	0.356	0.317	0.396	0.709	17.821	0	0	68.154	TRUE
nRBC	cg07050626	0.241	0.214	0.268	0.738	17.821	0	0	68.154	TRUE
nRBC	cg10768548	-0.175	-0.194	-0.155	0.136	-17.821	0	0	68.154	TRUE
nRBC	cg08393006	0.047	0.042	0.052	0.025	17.809	0	0	68.154	FALSE
nRBC	cg13639341	-0.183	-0.203	-0.163	0.173	-17.821	0	0	68.151	TRUE
nRBC	cg06673536	-0.36	-0.4	-0.32	0.439	-17.821	0	0	68.151	TRUE
nRBC	cg04013561	-0.167	-0.186	-0.148	0.949	-17.821	0	0	68.151	TRUE
nRBC	cg05884192	0.379	0.337	0.421	0.404	17.82	0	0	68.149	TRUE
nRBC	cg08422645	-0.344	-0.383	-0.306	0.3	-17.82	0	0	68.147	TRUE
nRBC	cg25967459	0.296	0.264	0.329	0.631	17.82	0	0	68.145	TRUE
nRBC	cg00599124	-0.563	-0.625	-0.5	0.495	-17.819	0	0	68.145	TRUE
nRBC	cg22881266	-0.266	-0.296	-0.236	0.721	-17.819	0	0	68.144	TRUE
nRBC	cg27426824	-0.084	-0.094	-0.075	0.961	-17.806	0	0	68.136	FALSE
nRBC	cg12495503	0.13	0.115	0.144	0.052	17.813	0	0	68.136	TRUE
nRBC	cg26801843	0.216	0.192	0.24	0.052	17.818	0	0	68.135	TRUE
nRBC	cg22399598	-0.172	-0.191	-0.153	0.937	-17.818	0	0	68.135	TRUE
nRBC	cg12182580	0.257	0.229	0.286	0.722	17.818	0	0	68.135	TRUE
nRBC	cg05752685	0.028	0.025	0.031	0.016	17.805	0	0	68.135	FALSE
nRBC	cg00899400	-0.549	-0.61	-0.488	0.564	-17.817	0	0	68.134	TRUE
nRBC	cg22167400	0.359	0.319	0.399	0.608	17.817	0	0	68.134	TRUE
nRBC	cg01602153	0.514	0.457	0.571	0.486	17.817	0	0	68.134	TRUE
nRBC	cg09745160	0.041	0.037	0.046	0.022	17.805	0	0	68.133	FALSE
nRBC	cg12069073	0.021	0.018	0.023	0.014	17.805	0	0	68.132	FALSE
nRBC	cg14676272	-0.58	-0.644	-0.515	0.469	-17.816	0	0	68.13	TRUE
nRBC	cg04124526	-0.218	-0.243	-0.194	0.73	-17.816	0	0	68.129	TRUE
nRBC	cg03983336	-0.578	-0.642	-0.514	0.537	-17.816	0	0	68.127	TRUE
nRBC	cg03309350	0.324	0.288	0.36	0.53	17.816	0	0	68.126	TRUE
nRBC	cg19708340	-0.186	-0.206	-0.165	0.908	-17.816	0	0	68.126	TRUE
nRBC	cg14986314	0.048	0.043	0.054	0.032	17.804	0	0	68.125	FALSE
nRBC	cg00903371	-0.345	-0.384	-0.307	0.606	-17.815	0	0	68.122	TRUE
nRBC	cg05868564	0.424	0.377	0.471	0.54	17.815	0	0	68.122	TRUE
nRBC	cg26240231	-0.256	-0.285	-0.228	0.937	-17.815	0	0	68.121	TRUE
nRBC	cg18034299	-0.293	-0.326	-0.261	0.263	-17.814	0	0	68.12	TRUE
nRBC	cg20704330	-0.12	-0.134	-0.107	0.96	-17.807	0	0	68.12	TRUE
nRBC	cg12950816	0.597	0.53	0.663	0.16	17.814	0	0	68.119	TRUE
nRBC	cg01184676	-0.178	-0.198	-0.158	0.135	-17.814	0	0	68.118	TRUE
nRBC	cg11582558	-0.217	-0.241	-0.193	0.898	-17.814	0	0	68.118	TRUE
nRBC	cg10453758	-0.446	-0.495	-0.396	0.383	-17.814	0	0	68.117	TRUE
nRBC	cg00010946	0.362	0.321	0.402	0.645	17.814	0	0	68.117	TRUE
nRBC	cg07491206	-0.306	-0.34	-0.272	0.856	-17.813	0	0	68.114	TRUE
nRBC	cg26888012	-0.377	-0.419	-0.335	0.581	-17.813	0	0	68.114	TRUE
nRBC	cg04142296	0.495	0.44	0.55	0.439	17.813	0	0	68.112	TRUE
nRBC	cg10589310	0.401	0.357	0.446	0.429	17.813	0	0	68.111	TRUE
nRBC	cg18847009	-0.28	-0.312	-0.249	0.233	-17.813	0	0	68.11	TRUE
nRBC	cg13645954	0.251	0.224	0.279	0.728	17.812	0	0	68.11	TRUE
nRBC	cg22836470	0.308	0.274	0.342	0.6	17.812	0	0	68.107	TRUE
nRBC	cg10598582	-0.36	-0.4	-0.32	0.35	-17.812	0	0	68.107	TRUE
nRBC	cg06813382	0.383	0.341	0.426	0.352	17.812	0	0	68.106	TRUE
nRBC	cg08932440	0.605	0.538	0.672	0.181	17.812	0	0	68.106	TRUE
nRBC	cg26276395	0.282	0.251	0.314	0.616	17.812	0	0	68.106	TRUE
nRBC	cg25010033	0.231	0.205	0.257	0.092	17.811	0	0	68.104	TRUE
nRBC	cg06339924	-0.488	-0.542	-0.433	0.388	-17.811	0	0	68.102	TRUE
nRBC	cg06520134	-0.457	-0.507	-0.406	0.496	-17.811	0	0	68.1	TRUE
nRBC	cg21112099	0.391	0.348	0.435	0.439	17.81	0	0	68.096	TRUE
nRBC	cg26874229	-0.52	-0.578	-0.462	0.482	-17.809	0	0	68.095	TRUE
nRBC	cg03591223	0.031	0.028	0.035	0.02	17.797	0	0	68.095	FALSE
nRBC	cg03868770	-0.56	-0.622	-0.497	0.501	-17.809	0	0	68.094	TRUE
nRBC	cg13969662	-0.433	-0.481	-0.385	0.45	-17.809	0	0	68.093	TRUE
nRBC	cg27628089	0.153	0.136	0.17	0.028	17.809	0	0	68.092	TRUE
nRBC	cg01256987	-0.515	-0.572	-0.458	0.534	-17.809	0	0	68.091	TRUE
nRBC	cg18891915	-0.202	-0.225	-0.18	0.917	-17.808	0	0	68.089	TRUE
nRBC	cg19727817	0.339	0.301	0.377	0.427	17.808	0	0	68.088	TRUE
nRBC	cg01851970	-0.079	-0.087	-0.07	0.976	-17.796	0	0	68.086	FALSE
nRBC	cg20893031	0.292	0.26	0.325	0.085	17.808	0	0	68.085	TRUE
nRBC	cg09179646	-0.449	-0.499	-0.399	0.402	-17.807	0	0	68.085	TRUE
nRBC	cg09313122	-0.475	-0.528	-0.422	0.421	-17.807	0	0	68.084	TRUE
nRBC	cg07689396	0.604	0.536	0.671	0.483	17.807	0	0	68.084	TRUE
nRBC	cg09262171	-0.414	-0.461	-0.368	0.353	-17.807	0	0	68.083	TRUE
nRBC	cg00758420	-0.058	-0.064	-0.051	0.978	-17.795	0	0	68.081	FALSE
nRBC	cg02339243	-0.384	-0.427	-0.341	0.496	-17.807	0	0	68.08	TRUE
nRBC	cg00952134	0.074	0.066	0.082	0.032	17.795	0	0	68.08	FALSE
nRBC	cg08012219	0.426	0.379	0.473	0.528	17.807	0	0	68.08	TRUE
nRBC	cg09292226	-0.424	-0.471	-0.377	0.431	-17.807	0	0	68.08	TRUE
nRBC	cg16228359	0.404	0.359	0.449	0.474	17.806	0	0	68.079	TRUE
nRBC	cg12439157	-0.421	-0.468	-0.374	0.442	-17.806	0	0	68.078	TRUE
nRBC	cg17135580	-0.085	-0.094	-0.075	0.96	-17.794	0	0	68.076	FALSE
nRBC	cg25453381	-0.186	-0.206	-0.165	0.194	-17.805	0	0	68.072	TRUE
nRBC	cg06399881	-0.473	-0.525	-0.42	0.765	-17.805	0	0	68.071	TRUE
nRBC	cg26546687	0.277	0.246	0.308	0.488	17.803	0	0	68.063	TRUE
nRBC	cg11789885	-0.365	-0.405	-0.324	0.693	-17.803	0	0	68.061	TRUE
nRBC	cg18676586	-0.434	-0.482	-0.385	0.617	-17.803	0	0	68.061	TRUE
nRBC	cg18481241	0.38	0.338	0.422	0.605	17.803	0	0	68.06	TRUE
nRBC	cg23256802	-0.654	-0.726	-0.581	0.643	-17.802	0	0	68.058	TRUE
nRBC	cg09353251	0.208	0.184	0.231	0.731	17.802	0	0	68.057	TRUE
nRBC	cg01785568	-0.411	-0.457	-0.366	0.491	-17.802	0	0	68.057	TRUE
nRBC	cg01097964	0.169	0.15	0.188	0.04	17.802	0	0	68.057	TRUE
nRBC	cg01806857	-0.299	-0.332	-0.265	0.732	-17.802	0	0	68.055	TRUE
nRBC	cg16437021	-0.386	-0.429	-0.343	0.407	-17.801	0	0	68.055	TRUE
nRBC	ch.7.121194196F	0.374	0.332	0.415	0.052	17.801	0	0	68.055	TRUE
nRBC	cg08106148	0.108	0.096	0.12	0.023	17.792	0	0	68.055	TRUE
nRBC	cg25043378	0.406	0.361	0.451	0.536	17.801	0	0	68.054	TRUE
nRBC	cg23084016	-0.39	-0.434	-0.347	0.433	-17.801	0	0	68.053	TRUE
nRBC	cg05498866	0.259	0.231	0.288	0.489	17.801	0	0	68.052	TRUE
nRBC	cg16180082	0.528	0.469	0.586	0.439	17.801	0	0	68.051	TRUE
nRBC	cg00875989	-0.286	-0.318	-0.254	0.257	-17.8	0	0	68.049	TRUE
nRBC	cg13944805	-0.171	-0.19	-0.152	0.904	-17.8	0	0	68.048	TRUE
nRBC	cg23613253	-0.152	-0.169	-0.135	0.912	-17.8	0	0	68.048	TRUE
nRBC	cg08297985	0.525	0.467	0.584	0.57	17.8	0	0	68.046	TRUE
nRBC	cg14375890	0.36	0.32	0.4	0.737	17.8	0	0	68.046	TRUE
nRBC	cg19257102	-0.269	-0.299	-0.239	0.713	-17.8	0	0	68.045	TRUE
nRBC	cg18657419	0.33	0.293	0.366	0.67	17.8	0	0	68.045	TRUE
nRBC	cg15770125	0.247	0.219	0.274	0.564	17.799	0	0	68.045	TRUE
nRBC	cg02155884	0.693	0.616	0.77	0.213	17.799	0	0	68.044	TRUE
nRBC	cg24627325	-0.441	-0.49	-0.392	0.388	-17.799	0	0	68.042	TRUE
nRBC	cg15039797	-0.288	-0.32	-0.256	0.859	-17.799	0	0	68.042	TRUE
nRBC	cg19760590	-0.231	-0.257	-0.206	0.929	-17.799	0	0	68.041	TRUE
nRBC	cg14457284	-0.274	-0.305	-0.244	0.272	-17.799	0	0	68.041	TRUE
nRBC	cg01022200	-0.226	-0.251	-0.201	0.25	-17.798	0	0	68.039	TRUE
nRBC	cg11378619	0.155	0.138	0.172	0.841	17.798	0	0	68.038	TRUE
nRBC	cg17059510	-0.1	-0.111	-0.089	0.95	-17.786	0	0	68.037	TRUE
nRBC	cg26124670	-0.085	-0.094	-0.075	0.963	-17.786	0	0	68.037	FALSE
nRBC	cg10152624	-0.053	-0.058	-0.047	0.98	-17.786	0	0	68.036	FALSE
nRBC	cg24032249	0.446	0.397	0.496	0.555	17.797	0	0	68.033	TRUE
nRBC	cg20732198	-0.286	-0.317	-0.254	0.225	-17.797	0	0	68.033	TRUE
nRBC	cg11831394	-0.282	-0.313	-0.25	0.929	-17.796	0	0	68.029	TRUE
nRBC	cg05300378	-0.326	-0.362	-0.289	0.276	-17.796	0	0	68.029	TRUE
nRBC	cg17936359	-0.237	-0.264	-0.211	0.893	-17.796	0	0	68.029	TRUE
nRBC	cg16676472	0.028	0.025	0.031	0.023	17.784	0	0	68.028	FALSE
nRBC	cg12547125	0.205	0.182	0.227	0.705	17.796	0	0	68.025	TRUE
nRBC	cg14260562	0.067	0.059	0.074	0.039	17.783	0	0	68.024	FALSE
nRBC	cg19535358	-0.58	-0.645	-0.515	0.507	-17.795	0	0	68.022	TRUE
nRBC	cg04354077	0.302	0.268	0.335	0.589	17.795	0	0	68.022	TRUE
nRBC	cg14116153	-0.443	-0.492	-0.394	0.553	-17.795	0	0	68.02	TRUE
nRBC	cg08248285	0.289	0.257	0.322	0.218	17.795	0	0	68.02	TRUE
nRBC	cg17548054	0.017	0.015	0.019	0.01	17.782	0	0	68.019	FALSE
nRBC	cg01601439	0.092	0.081	0.102	0.035	17.782	0	0	68.017	FALSE
nRBC	cg03628033	0.299	0.266	0.333	0.678	17.794	0	0	68.017	TRUE
nRBC	cg05280698	0.749	0.666	0.832	0.187	17.794	0	0	68.015	TRUE
nRBC	cg02219360	-0.334	-0.371	-0.297	0.457	-17.793	0	0	68.012	TRUE
nRBC	cg01105183	0.167	0.148	0.186	0.806	17.793	0	0	68.011	TRUE
nRBC	cg08365609	0.492	0.437	0.547	0.426	17.792	0	0	68.01	TRUE
nRBC	cg25983544	-0.523	-0.581	-0.464	0.531	-17.792	0	0	68.01	TRUE
nRBC	cg13399261	-0.271	-0.301	-0.241	0.245	-17.792	0	0	68.009	TRUE
nRBC	cg12193345	-0.213	-0.237	-0.189	0.922	-17.792	0	0	68.009	TRUE
nRBC	cg14082127	0.437	0.389	0.486	0.255	17.792	0	0	68.008	TRUE
nRBC	cg21145686	0.258	0.229	0.287	0.439	17.792	0	0	68.005	TRUE
nRBC	cg15115604	-0.078	-0.087	-0.07	0.971	-17.779	0	0	68.003	FALSE
nRBC	cg24343973	0.229	0.204	0.255	0.725	17.791	0	0	68.003	TRUE
nRBC	cg17508500	-0.518	-0.576	-0.46	0.41	-17.791	0	0	68.002	TRUE
nRBC	cg05422383	0.253	0.224	0.281	0.705	17.79	0	0	67.996	TRUE
nRBC	cg11566441	0.34	0.302	0.378	0.655	17.79	0	0	67.996	TRUE
nRBC	cg06218186	-0.159	-0.177	-0.142	0.803	-17.789	0	0	67.995	TRUE
nRBC	cg05518269	0.125	0.111	0.139	0.026	17.783	0	0	67.991	TRUE
nRBC	cg11919837	0.428	0.381	0.476	0.528	17.789	0	0	67.991	TRUE
nRBC	cg16009407	0.37	0.329	0.411	0.326	17.789	0	0	67.99	TRUE
nRBC	cg05648225	0.354	0.314	0.393	0.572	17.788	0	0	67.989	TRUE
nRBC	cg23308047	-0.338	-0.375	-0.3	0.371	-17.788	0	0	67.989	TRUE
nRBC	cg24756227	0.299	0.266	0.332	0.294	17.788	0	0	67.988	TRUE
nRBC	cg25440680	0.299	0.266	0.332	0.503	17.787	0	0	67.984	TRUE
nRBC	cg14519252	-0.373	-0.415	-0.332	0.341	-17.787	0	0	67.983	TRUE
nRBC	cg05679108	0.511	0.454	0.568	0.413	17.787	0	0	67.983	TRUE
nRBC	cg20196910	0.136	0.121	0.151	0.033	17.784	0	0	67.983	TRUE
nRBC	cg10312679	-0.281	-0.313	-0.25	0.29	-17.787	0	0	67.982	TRUE
nRBC	cg23985408	-0.288	-0.32	-0.256	0.911	-17.787	0	0	67.981	TRUE
nRBC	cg26766694	0.361	0.321	0.401	0.527	17.786	0	0	67.979	TRUE
nRBC	cg18956706	0.106	0.094	0.117	0.027	17.775	0	0	67.976	TRUE
nRBC	cg01305421	0.2	0.178	0.223	0.318	17.785	0	0	67.974	TRUE
nRBC	cg15771941	-0.11	-0.123	-0.098	0.97	-17.776	0	0	67.972	TRUE
nRBC	cg11071401	-0.249	-0.276	-0.221	0.189	-17.785	0	0	67.971	TRUE
nRBC	cg23186294	0.062	0.055	0.069	0.047	17.772	0	0	67.968	FALSE
nRBC	cg03613353	-0.483	-0.536	-0.429	0.365	-17.784	0	0	67.965	TRUE
nRBC	cg18611122	0.516	0.458	0.573	0.599	17.783	0	0	67.962	TRUE
nRBC	cg08864944	0.24	0.213	0.267	0.818	17.783	0	0	67.962	TRUE
nRBC	cg20938346	0.386	0.343	0.429	0.398	17.783	0	0	67.96	TRUE
nRBC	cg03897125	-0.176	-0.196	-0.157	0.901	-17.783	0	0	67.96	TRUE
nRBC	cg16549596	-0.274	-0.305	-0.244	0.651	-17.782	0	0	67.957	TRUE
nRBC	cg10105149	-0.215	-0.239	-0.191	0.841	-17.782	0	0	67.957	TRUE
nRBC	cg00763768	0.023	0.02	0.025	0.012	17.77	0	0	67.956	FALSE
nRBC	cg04115544	0.403	0.358	0.448	0.205	17.782	0	0	67.956	TRUE
nRBC	cg04334496	-0.334	-0.372	-0.297	0.299	-17.781	0	0	67.951	TRUE
nRBC	cg14781919	0.038	0.034	0.042	0.023	17.769	0	0	67.949	FALSE
nRBC	cg01799458	-0.377	-0.419	-0.335	0.654	-17.78	0	0	67.947	TRUE
nRBC	cg09965939	0.329	0.292	0.366	0.42	17.78	0	0	67.945	TRUE
nRBC	cg05424678	-0.165	-0.183	-0.147	0.947	-17.779	0	0	67.944	TRUE
nRBC	cg02057943	-0.499	-0.554	-0.443	0.473	-17.779	0	0	67.944	TRUE
nRBC	cg05788138	-0.488	-0.542	-0.433	0.413	-17.779	0	0	67.942	TRUE
nRBC	cg18800641	-0.495	-0.55	-0.44	0.813	-17.779	0	0	67.941	TRUE
nRBC	cg18455283	0.024	0.021	0.027	0.012	17.767	0	0	67.94	FALSE
nRBC	cg12392336	-0.66	-0.733	-0.586	0.514	-17.778	0	0	67.939	TRUE
nRBC	cg14969094	-0.279	-0.31	-0.248	0.31	-17.778	0	0	67.937	TRUE
nRBC	cg07237926	0.511	0.454	0.567	0.527	17.778	0	0	67.935	TRUE
nRBC	cg04217380	-0.26	-0.289	-0.231	0.784	-17.777	0	0	67.932	TRUE
nRBC	cg11183181	-0.23	-0.255	-0.204	0.9	-17.777	0	0	67.932	TRUE
nRBC	cg11248999	-0.338	-0.376	-0.3	0.589	-17.777	0	0	67.932	TRUE
nRBC	cg16023943	-0.324	-0.36	-0.288	0.319	-17.777	0	0	67.932	TRUE
nRBC	cg01267709	0.415	0.369	0.461	0.364	17.777	0	0	67.932	TRUE
nRBC	cg16032518	-0.429	-0.476	-0.381	0.5	-17.777	0	0	67.932	TRUE
nRBC	cg21080533	0.421	0.374	0.468	0.432	17.777	0	0	67.931	TRUE
nRBC	cg22367556	0.483	0.43	0.537	0.536	17.777	0	0	67.93	TRUE
nRBC	cg08720250	0.268	0.238	0.298	0.629	17.777	0	0	67.93	TRUE
nRBC	cg02144030	-0.286	-0.318	-0.255	0.772	-17.777	0	0	67.929	TRUE
nRBC	cg08167132	-0.058	-0.065	-0.052	0.97	-17.764	0	0	67.929	FALSE
nRBC	cg01659632	-0.151	-0.168	-0.134	0.939	-17.775	0	0	67.924	TRUE
nRBC	cg07771160	0.394	0.35	0.438	0.483	17.775	0	0	67.924	TRUE
nRBC	cg06527267	-0.36	-0.4	-0.32	0.744	-17.775	0	0	67.922	TRUE
nRBC	cg03041510	-0.501	-0.556	-0.445	0.462	-17.774	0	0	67.917	TRUE
nRBC	cg06913330	0.044	0.039	0.049	0.018	17.762	0	0	67.915	FALSE
nRBC	cg27009246	-0.68	-0.756	-0.604	0.603	-17.773	0	0	67.914	TRUE
nRBC	cg04458985	-0.672	-0.746	-0.597	0.665	-17.773	0	0	67.913	TRUE
nRBC	cg02805028	0.32	0.284	0.355	0.625	17.773	0	0	67.913	TRUE
nRBC	cg13163521	-0.478	-0.531	-0.425	0.493	-17.773	0	0	67.912	TRUE
nRBC	cg15330654	-0.289	-0.321	-0.257	0.799	-17.773	0	0	67.912	TRUE
nRBC	cg19640821	-0.484	-0.538	-0.43	0.538	-17.773	0	0	67.911	TRUE
nRBC	cg02333187	-0.439	-0.487	-0.39	0.698	-17.773	0	0	67.91	TRUE
nRBC	cg09507790	-0.379	-0.421	-0.337	0.513	-17.772	0	0	67.907	TRUE
nRBC	cg09192711	0.243	0.216	0.27	0.585	17.772	0	0	67.906	TRUE
nRBC	cg07185854	0.26	0.231	0.289	0.65	17.772	0	0	67.906	TRUE
nRBC	cg16332493	0.32	0.285	0.356	0.609	17.772	0	0	67.904	TRUE
nRBC	cg02213234	-0.426	-0.473	-0.379	0.633	-17.772	0	0	67.904	TRUE
nRBC	cg08413381	0.33	0.294	0.367	0.487	17.771	0	0	67.904	TRUE
nRBC	cg15200445	0.371	0.33	0.412	0.48	17.771	0	0	67.902	TRUE
nRBC	cg07423149	-0.422	-0.469	-0.375	0.676	-17.771	0	0	67.901	TRUE
nRBC	cg06518251	-0.277	-0.308	-0.246	0.289	-17.771	0	0	67.9	TRUE
nRBC	cg16821992	-0.219	-0.244	-0.195	0.214	-17.77	0	0	67.899	TRUE
nRBC	cg13921605	-0.287	-0.319	-0.255	0.321	-17.77	0	0	67.898	TRUE
nRBC	cg18254364	-0.407	-0.452	-0.362	0.826	-17.77	0	0	67.896	TRUE
nRBC	cg13367272	0.425	0.377	0.472	0.296	17.769	0	0	67.894	TRUE
nRBC	cg16915316	-0.237	-0.263	-0.21	0.224	-17.769	0	0	67.89	TRUE
nRBC	cg19522930	-0.532	-0.591	-0.472	0.51	-17.768	0	0	67.888	TRUE
nRBC	cg02928840	0.119	0.106	0.133	0.915	17.761	0	0	67.888	TRUE
nRBC	cg02763234	-0.363	-0.403	-0.323	0.893	-17.768	0	0	67.886	TRUE
nRBC	cg06873980	-0.41	-0.456	-0.365	0.436	-17.767	0	0	67.884	TRUE
nRBC	cg06597861	0.034	0.03	0.038	0.02	17.755	0	0	67.883	FALSE
nRBC	cg09368485	0.44	0.391	0.489	0.322	17.767	0	0	67.883	TRUE
nRBC	cg08321867	0.26	0.231	0.289	0.709	17.767	0	0	67.882	TRUE
nRBC	cg08053523	0.227	0.202	0.252	0.73	17.767	0	0	67.881	TRUE
nRBC	cg05998930	0.373	0.331	0.415	0.657	17.767	0	0	67.88	TRUE
nRBC	cg15029935	0.393	0.349	0.437	0.576	17.766	0	0	67.878	TRUE
nRBC	cg08648286	-0.329	-0.366	-0.292	0.812	-17.766	0	0	67.878	TRUE
nRBC	cg09317508	0.305	0.271	0.339	0.635	17.766	0	0	67.877	TRUE
nRBC	cg21209091	-0.27	-0.3	-0.239	0.278	-17.766	0	0	67.876	TRUE
nRBC	cg03180429	-0.205	-0.228	-0.182	0.892	-17.765	0	0	67.873	TRUE
nRBC	cg02212575	-0.265	-0.294	-0.235	0.884	-17.765	0	0	67.872	TRUE
nRBC	cg02835421	-0.308	-0.343	-0.274	0.261	-17.765	0	0	67.872	TRUE
nRBC	cg00966411	0.218	0.194	0.242	0.76	17.765	0	0	67.871	TRUE
nRBC	cg14373068	0.35	0.311	0.389	0.626	17.765	0	0	67.871	TRUE
nRBC	cg15877515	-0.178	-0.198	-0.158	0.888	-17.765	0	0	67.87	TRUE
nRBC	cg16437048	-0.445	-0.494	-0.395	0.503	-17.765	0	0	67.87	TRUE
nRBC	cg14224782	-0.058	-0.064	-0.051	0.967	-17.753	0	0	67.87	FALSE
nRBC	cg18323251	-0.177	-0.197	-0.157	0.954	-17.764	0	0	67.865	TRUE
nRBC	cg24562465	-0.458	-0.509	-0.407	0.782	-17.764	0	0	67.865	TRUE
nRBC	cg15904283	0.514	0.457	0.571	0.308	17.763	0	0	67.863	TRUE
nRBC	cg11612345	0.593	0.527	0.659	0.428	17.763	0	0	67.863	TRUE
nRBC	cg22778145	-0.27	-0.301	-0.24	0.188	-17.763	0	0	67.863	TRUE
nRBC	cg20121258	-0.289	-0.321	-0.257	0.818	-17.763	0	0	67.861	TRUE
nRBC	cg00364051	-0.276	-0.306	-0.245	0.769	-17.763	0	0	67.86	TRUE
nRBC	cg21732383	0.366	0.325	0.407	0.158	17.763	0	0	67.859	TRUE
nRBC	cg17244673	0.122	0.108	0.136	0.824	17.756	0	0	67.859	TRUE
nRBC	cg02179455	0.391	0.347	0.434	0.18	17.762	0	0	67.857	TRUE
nRBC	cg02423318	0.587	0.522	0.653	0.364	17.762	0	0	67.857	TRUE
nRBC	cg07207599	0.048	0.043	0.054	0.032	17.75	0	0	67.856	FALSE
nRBC	cg24277007	0.401	0.356	0.445	0.313	17.761	0	0	67.853	TRUE
nRBC	cg06023646	0.303	0.269	0.337	0.041	17.761	0	0	67.852	TRUE
nRBC	cg06700871	-0.321	-0.357	-0.286	0.337	-17.761	0	0	67.852	TRUE
nRBC	cg09378448	-0.42	-0.467	-0.373	0.423	-17.761	0	0	67.851	TRUE
nRBC	cg06850241	0.382	0.34	0.425	0.503	17.761	0	0	67.849	TRUE
nRBC	cg06753869	0.055	0.049	0.061	0.03	17.748	0	0	67.846	FALSE
nRBC	cg17701146	0.373	0.331	0.414	0.586	17.76	0	0	67.846	TRUE
nRBC	cg14767165	0.273	0.243	0.304	0.198	17.76	0	0	67.845	TRUE
nRBC	cg07429284	-0.288	-0.32	-0.256	0.333	-17.76	0	0	67.845	TRUE
nRBC	cg16268563	0.165	0.147	0.183	0.797	17.76	0	0	67.845	TRUE
nRBC	cg12691631	0.289	0.257	0.321	0.105	17.759	0	0	67.843	TRUE
nRBC	cg14716095	0.398	0.353	0.442	0.638	17.759	0	0	67.843	TRUE
nRBC	cg21130113	-0.156	-0.173	-0.139	0.172	-17.759	0	0	67.843	TRUE
nRBC	cg26403171	0.406	0.361	0.451	0.432	17.759	0	0	67.843	TRUE
nRBC	cg10529599	-0.265	-0.295	-0.236	0.884	-17.759	0	0	67.842	TRUE
nRBC	cg04063615	0.476	0.423	0.529	0.418	17.759	0	0	67.84	TRUE
nRBC	cg08827764	-0.064	-0.071	-0.056	0.969	-17.747	0	0	67.84	FALSE
nRBC	cg26351451	0.469	0.417	0.522	0.395	17.759	0	0	67.84	TRUE
nRBC	cg04973669	0.221	0.196	0.245	0.737	17.758	0	0	67.836	TRUE
nRBC	cg15758074	-0.23	-0.256	-0.205	0.917	-17.758	0	0	67.836	TRUE
nRBC	cg00569718	-0.047	-0.052	-0.042	0.98	-17.746	0	0	67.833	FALSE
nRBC	cg21505509	-0.483	-0.537	-0.429	0.469	-17.757	0	0	67.831	TRUE
nRBC	cg04704219	-0.46	-0.512	-0.409	0.763	-17.757	0	0	67.83	TRUE
nRBC	cg01654519	-0.072	-0.08	-0.064	0.968	-17.745	0	0	67.829	FALSE
nRBC	cg08987251	0.425	0.378	0.473	0.622	17.757	0	0	67.829	TRUE
nRBC	cg01280180	0.402	0.357	0.446	0.471	17.756	0	0	67.829	TRUE
nRBC	cg19005368	0.091	0.08	0.101	0.058	17.745	0	0	67.829	FALSE
nRBC	cg19097322	0.338	0.3	0.375	0.488	17.756	0	0	67.828	TRUE
nRBC	cg18617679	-0.175	-0.194	-0.155	0.184	-17.756	0	0	67.827	TRUE
nRBC	cg17229197	-0.215	-0.239	-0.191	0.886	-17.756	0	0	67.826	TRUE
nRBC	cg18948877	-0.71	-0.789	-0.631	0.657	-17.756	0	0	67.825	TRUE
nRBC	cg01471654	-0.385	-0.428	-0.342	0.329	-17.755	0	0	67.824	TRUE
nRBC	cg20636248	-0.41	-0.456	-0.365	0.357	-17.755	0	0	67.822	TRUE
nRBC	cg26151910	-0.165	-0.183	-0.146	0.918	-17.755	0	0	67.822	TRUE
nRBC	cg05741055	-0.232	-0.257	-0.206	0.93	-17.754	0	0	67.818	TRUE
nRBC	cg10372921	-0.316	-0.352	-0.281	0.241	-17.754	0	0	67.817	TRUE
nRBC	cg07894334	-0.498	-0.553	-0.442	0.374	-17.754	0	0	67.815	TRUE
nRBC	cg03448915	-0.486	-0.54	-0.432	0.426	-17.754	0	0	67.815	TRUE
nRBC	cg04062717	0.318	0.283	0.354	0.553	17.754	0	0	67.815	TRUE
nRBC	cg03395898	-0.321	-0.357	-0.286	0.26	-17.754	0	0	67.815	TRUE
nRBC	cg06572563	-0.271	-0.302	-0.241	0.286	-17.754	0	0	67.814	TRUE
nRBC	cg09319828	0.342	0.304	0.38	0.775	17.753	0	0	67.813	TRUE
nRBC	cg07104417	-0.524	-0.582	-0.465	0.344	-17.753	0	0	67.812	TRUE
nRBC	cg00397910	0.345	0.307	0.384	0.545	17.753	0	0	67.811	TRUE
nRBC	cg14664412	-0.512	-0.569	-0.455	0.453	-17.752	0	0	67.806	TRUE
nRBC	cg24980856	-0.484	-0.537	-0.43	0.624	-17.752	0	0	67.806	TRUE
nRBC	cg00838415	0.192	0.171	0.214	0.547	17.752	0	0	67.805	TRUE
nRBC	cg03293882	0.621	0.552	0.69	0.107	17.752	0	0	67.805	TRUE
nRBC	cg13147856	-0.161	-0.179	-0.143	0.931	-17.752	0	0	67.805	TRUE
nRBC	cg10378898	0.043	0.038	0.047	0.027	17.74	0	0	67.803	FALSE
nRBC	cg13654085	-0.275	-0.305	-0.244	0.721	-17.751	0	0	67.799	TRUE
nRBC	cg25814969	0.385	0.342	0.428	0.57	17.751	0	0	67.799	TRUE
nRBC	cg21941030	0.519	0.461	0.577	0.142	17.75	0	0	67.798	TRUE
nRBC	cg07814707	0.262	0.233	0.292	0.719	17.75	0	0	67.797	TRUE
nRBC	cg26721803	-0.323	-0.359	-0.287	0.313	-17.75	0	0	67.797	TRUE
nRBC	cg09447621	-0.422	-0.469	-0.374	0.457	-17.75	0	0	67.796	TRUE
nRBC	cg16523148	0.259	0.23	0.287	0.283	17.75	0	0	67.794	TRUE
nRBC	cg24863254	-0.407	-0.452	-0.361	0.739	-17.75	0	0	67.794	TRUE
nRBC	cg18480233	0.073	0.065	0.081	0.043	17.738	0	0	67.794	FALSE
nRBC	cg02331883	-0.466	-0.518	-0.414	0.468	-17.749	0	0	67.792	TRUE
nRBC	cg23537560	-0.2	-0.223	-0.178	0.909	-17.749	0	0	67.792	TRUE
nRBC	cg09523275	0.486	0.432	0.54	0.305	17.749	0	0	67.79	TRUE
nRBC	cg05061711	0.024	0.022	0.027	0.012	17.736	0	0	67.787	FALSE
nRBC	cg20208600	-0.32	-0.356	-0.284	0.303	-17.748	0	0	67.786	TRUE
nRBC	cg07880384	0.362	0.321	0.402	0.631	17.748	0	0	67.785	TRUE
nRBC	cg11383981	-0.31	-0.344	-0.275	0.805	-17.747	0	0	67.784	TRUE
nRBC	cg25722644	-0.232	-0.258	-0.206	0.9	-17.747	0	0	67.784	TRUE
nRBC	cg16134070	-0.558	-0.62	-0.495	0.571	-17.747	0	0	67.782	TRUE
nRBC	cg06659209	-0.376	-0.418	-0.334	0.557	-17.747	0	0	67.781	TRUE
nRBC	cg02125365	0.452	0.401	0.502	0.456	17.747	0	0	67.78	TRUE
nRBC	cg03202564	-0.571	-0.634	-0.507	0.558	-17.747	0	0	67.78	TRUE
nRBC	cg22645961	0.361	0.32	0.401	0.577	17.746	0	0	67.777	TRUE
nRBC	cg24171337	0.224	0.199	0.249	0.162	17.746	0	0	67.777	TRUE
nRBC	cg12061069	-0.244	-0.271	-0.217	0.299	-17.746	0	0	67.776	TRUE
nRBC	cg10238972	0.464	0.413	0.516	0.513	17.746	0	0	67.776	TRUE
nRBC	cg01588581	-0.539	-0.599	-0.479	0.576	-17.746	0	0	67.775	TRUE
nRBC	cg06385449	0.404	0.359	0.449	0.311	17.746	0	0	67.774	TRUE
nRBC	cg26281476	-0.348	-0.387	-0.309	0.89	-17.745	0	0	67.772	TRUE
nRBC	cg01242977	-0.191	-0.212	-0.17	0.919	-17.745	0	0	67.771	TRUE
nRBC	cg01808433	0.069	0.061	0.076	0.023	17.732	0	0	67.764	FALSE
nRBC	cg15372508	0.225	0.2	0.25	0.09	17.744	0	0	67.764	TRUE
nRBC	cg10815835	0.204	0.181	0.227	0.772	17.743	0	0	67.763	TRUE
nRBC	cg00805867	0.381	0.338	0.423	0.142	17.743	0	0	67.762	TRUE
nRBC	cg20327163	-0.255	-0.283	-0.226	0.224	-17.743	0	0	67.761	TRUE
nRBC	cg03726236	-0.37	-0.411	-0.329	0.442	-17.743	0	0	67.761	TRUE
nRBC	cg13451000	0.325	0.289	0.361	0.654	17.743	0	0	67.76	TRUE
nRBC	cg10890403	0.265	0.235	0.294	0.662	17.742	0	0	67.758	TRUE
nRBC	cg00098799	0.44	0.391	0.489	0.351	17.742	0	0	67.758	TRUE
nRBC	cg14255471	-0.685	-0.762	-0.609	0.615	-17.742	0	0	67.756	TRUE
nRBC	cg27027803	0.381	0.338	0.423	0.442	17.742	0	0	67.756	TRUE
nRBC	cg10505785	0.47	0.417	0.522	0.28	17.741	0	0	67.753	TRUE
nRBC	cg25017994	-0.518	-0.575	-0.46	0.718	-17.741	0	0	67.753	TRUE
nRBC	cg04230029	-0.251	-0.279	-0.223	0.33	-17.741	0	0	67.752	TRUE
nRBC	cg08535112	0.354	0.314	0.393	0.601	17.741	0	0	67.752	TRUE
nRBC	cg07665535	0.456	0.405	0.507	0.45	17.741	0	0	67.752	TRUE
nRBC	cg25125060	0.491	0.436	0.545	0.276	17.741	0	0	67.751	TRUE
nRBC	cg06522679	-0.319	-0.355	-0.284	0.801	-17.741	0	0	67.749	TRUE
nRBC	cg03510477	-0.222	-0.247	-0.197	0.934	-17.74	0	0	67.748	TRUE
nRBC	cg24521869	0.47	0.418	0.523	0.587	17.74	0	0	67.748	TRUE
nRBC	cg11492403	0.185	0.164	0.205	0.701	17.74	0	0	67.748	TRUE
nRBC	cg04951819	0.277	0.246	0.308	0.708	17.74	0	0	67.747	TRUE
nRBC	cg08308477	-0.37	-0.411	-0.329	0.625	-17.74	0	0	67.747	TRUE
nRBC	cg20948778	-0.067	-0.074	-0.059	0.973	-17.728	0	0	67.746	FALSE
nRBC	cg05025179	0.017	0.015	0.018	0.013	17.728	0	0	67.746	FALSE
nRBC	cg26440467	-0.485	-0.539	-0.431	0.373	-17.74	0	0	67.746	TRUE
nRBC	cg14024893	-0.617	-0.686	-0.548	0.585	-17.74	0	0	67.744	TRUE
nRBC	cg15423613	0.018	0.016	0.02	0.008	17.728	0	0	67.744	FALSE
nRBC	cg10687107	0.45	0.4	0.501	0.431	17.739	0	0	67.742	TRUE
nRBC	cg00291366	0.522	0.464	0.581	0.383	17.739	0	0	67.74	TRUE
nRBC	cg02550722	0.299	0.265	0.332	0.625	17.739	0	0	67.739	TRUE
nRBC	cg15960297	-0.055	-0.061	-0.049	0.971	-17.726	0	0	67.738	FALSE
nRBC	cg13781389	0.111	0.099	0.124	0.017	17.729	0	0	67.736	TRUE
nRBC	cg16996262	0.025	0.022	0.028	0.013	17.726	0	0	67.733	FALSE
nRBC	cg04614386	-0.167	-0.186	-0.148	0.944	-17.737	0	0	67.733	TRUE
nRBC	cg25699073	-0.621	-0.691	-0.552	0.495	-17.737	0	0	67.732	TRUE
nRBC	cg16442859	0.036	0.032	0.04	0.028	17.725	0	0	67.732	FALSE
nRBC	cg18271789	-0.477	-0.531	-0.424	0.579	-17.737	0	0	67.732	TRUE
nRBC	cg21231715	-0.376	-0.418	-0.334	0.496	-17.737	0	0	67.731	TRUE
nRBC	cg27537795	0.318	0.283	0.354	0.589	17.737	0	0	67.731	TRUE
nRBC	cg18081760	-0.458	-0.509	-0.407	0.577	-17.737	0	0	67.729	TRUE
nRBC	cg03345938	0.366	0.325	0.407	0.237	17.737	0	0	67.729	TRUE
nRBC	cg25123521	-0.225	-0.25	-0.199	0.787	-17.736	0	0	67.727	TRUE
nRBC	cg11805669	0.56	0.497	0.622	0.126	17.736	0	0	67.725	TRUE
nRBC	cg12035532	-0.399	-0.443	-0.354	0.889	-17.736	0	0	67.724	TRUE
nRBC	cg13348905	0.322	0.286	0.358	0.56	17.735	0	0	67.723	TRUE
nRBC	cg10357314	0.44	0.391	0.49	0.63	17.735	0	0	67.72	TRUE
nRBC	cg15814980	-0.093	-0.104	-0.083	0.97	-17.722	0	0	67.717	FALSE
nRBC	cg07919181	-0.366	-0.407	-0.325	0.735	-17.734	0	0	67.715	TRUE
nRBC	cg02828104	0.389	0.346	0.433	0.541	17.734	0	0	67.715	TRUE
nRBC	cg17000593	-0.258	-0.287	-0.229	0.916	-17.734	0	0	67.714	TRUE
nRBC	cg24162781	-0.475	-0.528	-0.422	0.715	-17.733	0	0	67.712	TRUE
nRBC	cg12217517	0.019	0.017	0.021	0.011	17.721	0	0	67.712	FALSE
nRBC	cg23143502	-0.251	-0.279	-0.223	0.83	-17.733	0	0	67.711	TRUE
nRBC	cg06939851	-0.48	-0.534	-0.426	0.387	-17.733	0	0	67.711	TRUE
nRBC	cg21745307	-0.43	-0.478	-0.382	0.804	-17.733	0	0	67.71	TRUE
nRBC	cg12468238	-0.59	-0.655	-0.524	0.465	-17.733	0	0	67.71	TRUE
nRBC	cg12744859	-0.54	-0.601	-0.48	0.606	-17.733	0	0	67.709	TRUE
nRBC	cg14953762	0.291	0.259	0.324	0.45	17.732	0	0	67.707	TRUE
nRBC	cg00305193	-0.314	-0.349	-0.279	0.316	-17.732	0	0	67.706	TRUE
nRBC	cg02965290	-0.275	-0.306	-0.245	0.279	-17.732	0	0	67.705	TRUE
nRBC	cg02527056	0.343	0.305	0.381	0.557	17.732	0	0	67.704	TRUE
nRBC	cg24757926	0.395	0.351	0.439	0.448	17.732	0	0	67.704	TRUE
nRBC	cg17469321	-0.697	-0.774	-0.619	0.612	-17.731	0	0	67.703	TRUE
nRBC	cg10281638	-0.125	-0.139	-0.111	0.966	-17.725	0	0	67.699	TRUE
nRBC	cg22212260	-0.069	-0.077	-0.061	0.951	-17.719	0	0	67.699	FALSE
nRBC	cg02232377	-0.467	-0.519	-0.415	0.375	-17.73	0	0	67.698	TRUE
nRBC	cg04477962	-0.608	-0.675	-0.54	0.542	-17.73	0	0	67.698	TRUE
nRBC	cg23603877	-0.328	-0.364	-0.291	0.872	-17.73	0	0	67.697	TRUE
nRBC	cg03994959	-0.523	-0.581	-0.464	0.5	-17.73	0	0	67.695	TRUE
nRBC	cg24230188	0.247	0.219	0.274	0.736	17.729	0	0	67.691	TRUE
nRBC	cg19310162	-0.32	-0.356	-0.285	0.746	-17.729	0	0	67.691	TRUE
nRBC	cg02566259	0.512	0.454	0.569	0.407	17.729	0	0	67.69	TRUE
nRBC	cg15807855	0.313	0.278	0.348	0.511	17.729	0	0	67.688	TRUE
nRBC	cg15084269	0.413	0.367	0.459	0.522	17.728	0	0	67.688	TRUE
nRBC	cg00044318	0.137	0.122	0.153	0.828	17.725	0	0	67.688	TRUE
nRBC	cg08303978	0.053	0.047	0.059	0.031	17.716	0	0	67.685	FALSE
nRBC	cg24703661	-0.369	-0.41	-0.328	0.426	-17.728	0	0	67.685	TRUE
nRBC	cg23426156	-0.59	-0.656	-0.524	0.571	-17.728	0	0	67.685	TRUE
nRBC	cg04100395	-0.319	-0.354	-0.283	0.692	-17.727	0	0	67.683	TRUE
nRBC	cg23892856	-0.278	-0.309	-0.247	0.859	-17.727	0	0	67.678	TRUE
nRBC	cg11350447	0.401	0.357	0.446	0.498	17.726	0	0	67.677	TRUE
nRBC	cg22637865	0.383	0.34	0.426	0.575	17.726	0	0	67.675	TRUE
nRBC	cg25440893	-0.315	-0.351	-0.28	0.238	-17.725	0	0	67.673	TRUE
nRBC	cg07015663	0.257	0.228	0.285	0.622	17.725	0	0	67.672	TRUE
nRBC	cg11560554	0.213	0.189	0.236	0.729	17.725	0	0	67.672	TRUE
nRBC	cg08535779	0.339	0.302	0.377	0.485	17.725	0	0	67.67	TRUE
nRBC	cg16664193	0.377	0.335	0.42	0.415	17.725	0	0	67.67	TRUE
nRBC	cg24741609	-0.299	-0.333	-0.266	0.329	-17.724	0	0	67.667	TRUE
nRBC	cg01468193	0.278	0.247	0.309	0.605	17.724	0	0	67.667	TRUE
nRBC	cg21227784	-0.369	-0.41	-0.328	0.854	-17.724	0	0	67.667	TRUE
nRBC	cg26242531	-0.449	-0.5	-0.399	0.437	-17.724	0	0	67.665	TRUE
nRBC	cg14276557	-0.415	-0.462	-0.369	0.382	-17.724	0	0	67.664	TRUE
nRBC	cg27501362	-0.58	-0.644	-0.515	0.833	-17.723	0	0	67.663	TRUE
nRBC	cg16306870	0.54	0.479	0.6	0.586	17.723	0	0	67.663	TRUE
nRBC	cg20474675	0.34	0.302	0.378	0.553	17.723	0	0	67.662	TRUE
nRBC	cg13023677	-0.385	-0.428	-0.342	0.422	-17.722	0	0	67.658	TRUE
nRBC	cg08500763	-0.21	-0.234	-0.187	0.183	-17.722	0	0	67.657	TRUE
nRBC	cg02775243	0.489	0.434	0.544	0.54	17.722	0	0	67.655	TRUE
nRBC	cg21342728	-0.408	-0.453	-0.362	0.408	-17.722	0	0	67.655	TRUE
nRBC	cg22469897	0.467	0.414	0.519	0.561	17.722	0	0	67.653	TRUE
nRBC	cg14213824	0.037	0.033	0.041	0.023	17.71	0	0	67.652	FALSE
nRBC	cg02083234	0.239	0.212	0.265	0.109	17.721	0	0	67.652	TRUE
nRBC	cg00221394	0.06	0.053	0.067	0.024	17.709	0	0	67.652	FALSE
nRBC	cg08101771	0.537	0.477	0.597	0.325	17.721	0	0	67.65	TRUE
nRBC	cg17934390	0.017	0.015	0.019	0.015	17.709	0	0	67.65	FALSE
nRBC	cg12268958	0.027	0.024	0.03	0.024	17.709	0	0	67.648	FALSE
nRBC	cg17506056	0.052	0.046	0.058	0.028	17.709	0	0	67.648	FALSE
nRBC	cg16493584	0.277	0.246	0.308	0.798	17.72	0	0	67.647	TRUE
nRBC	cg06170683	-0.394	-0.438	-0.35	0.339	-17.72	0	0	67.647	TRUE
nRBC	cg12916723	-0.264	-0.294	-0.235	0.797	-17.72	0	0	67.647	TRUE
nRBC	cg13433729	0.393	0.349	0.437	0.449	17.72	0	0	67.646	TRUE
nRBC	cg16519487	-0.303	-0.337	-0.269	0.31	-17.72	0	0	67.645	TRUE
nRBC	cg14413165	-0.27	-0.301	-0.24	0.209	-17.72	0	0	67.645	TRUE
nRBC	cg10149529	-0.475	-0.528	-0.422	0.414	-17.72	0	0	67.643	TRUE
nRBC	cg02979487	-0.335	-0.372	-0.297	0.299	-17.719	0	0	67.642	TRUE
nRBC	cg25198049	-0.37	-0.412	-0.329	0.257	-17.719	0	0	67.642	TRUE
nRBC	cg23722790	0.257	0.228	0.286	0.647	17.719	0	0	67.642	TRUE
nRBC	cg19620294	0.473	0.42	0.526	0.445	17.719	0	0	67.641	TRUE
nRBC	cg15532667	0.262	0.233	0.291	0.561	17.719	0	0	67.64	TRUE
nRBC	cg15841310	-0.062	-0.069	-0.055	0.96	-17.707	0	0	67.64	FALSE
nRBC	cg27630274	-0.19	-0.211	-0.169	0.938	-17.719	0	0	67.64	TRUE
nRBC	cg12058490	-0.716	-0.796	-0.636	0.564	-17.719	0	0	67.639	TRUE
nRBC	cg03344031	-0.459	-0.511	-0.408	0.474	-17.719	0	0	67.638	TRUE
nRBC	cg20821566	-0.576	-0.64	-0.512	0.435	-17.718	0	0	67.635	TRUE
nRBC	cg25191332	0.596	0.53	0.663	0.492	17.717	0	0	67.632	TRUE
nRBC	cg10880928	-0.492	-0.547	-0.437	0.575	-17.717	0	0	67.631	TRUE
nRBC	cg01520586	-0.219	-0.243	-0.194	0.235	-17.717	0	0	67.63	TRUE
nRBC	cg03015498	0.474	0.421	0.527	0.38	17.717	0	0	67.63	TRUE
nRBC	cg00537210	-0.461	-0.512	-0.409	0.676	-17.717	0	0	67.629	TRUE
nRBC	cg13266292	-0.237	-0.263	-0.21	0.197	-17.717	0	0	67.629	TRUE
nRBC	cg14311134	0.438	0.389	0.487	0.473	17.717	0	0	67.629	TRUE
nRBC	cg07825294	0.426	0.379	0.474	0.388	17.716	0	0	67.627	TRUE
nRBC	cg13446658	0.024	0.021	0.026	0.014	17.704	0	0	67.626	FALSE
nRBC	cg19701101	-0.2	-0.223	-0.178	0.779	-17.716	0	0	67.625	TRUE
nRBC	cg17119066	-0.698	-0.776	-0.62	0.533	-17.716	0	0	67.624	TRUE
nRBC	cg10755077	0.312	0.277	0.347	0.548	17.716	0	0	67.623	TRUE
nRBC	cg09788008	0.426	0.378	0.474	0.427	17.716	0	0	67.623	TRUE
nRBC	cg17223846	-0.474	-0.527	-0.421	0.404	-17.715	0	0	67.622	TRUE
nRBC	cg14520947	-0.462	-0.514	-0.41	0.364	-17.715	0	0	67.619	TRUE
nRBC	cg11751719	-0.21	-0.234	-0.187	0.869	-17.714	0	0	67.617	TRUE
nRBC	cg17714703	0.463	0.411	0.514	0.561	17.714	0	0	67.617	TRUE
nRBC	cg22176709	0.377	0.335	0.419	0.265	17.714	0	0	67.617	TRUE
nRBC	cg24674215	0.221	0.196	0.246	0.178	17.714	0	0	67.615	TRUE
nRBC	cg19073035	-0.371	-0.413	-0.33	0.795	-17.714	0	0	67.615	TRUE
nRBC	cg22039960	0.325	0.288	0.361	0.587	17.714	0	0	67.615	TRUE
nRBC	cg02174748	0.308	0.274	0.343	0.635	17.714	0	0	67.614	TRUE
nRBC	cg03814093	0.394	0.35	0.438	0.478	17.714	0	0	67.613	TRUE
nRBC	cg25282354	0.416	0.37	0.463	0.473	17.713	0	0	67.613	TRUE
nRBC	cg14436231	-0.16	-0.178	-0.142	0.9	-17.713	0	0	67.611	TRUE
nRBC	cg16092017	0.404	0.359	0.449	0.466	17.713	0	0	67.61	TRUE
nRBC	cg24311135	0.296	0.263	0.329	0.282	17.713	0	0	67.609	TRUE
nRBC	cg13567403	-0.361	-0.401	-0.321	0.774	-17.713	0	0	67.609	TRUE
nRBC	cg01655548	-0.371	-0.412	-0.329	0.852	-17.713	0	0	67.609	TRUE
nRBC	cg05486616	0.265	0.236	0.295	0.734	17.712	0	0	67.606	TRUE
nRBC	cg19430537	0.419	0.372	0.466	0.583	17.712	0	0	67.603	TRUE
nRBC	cg12251939	-0.345	-0.383	-0.306	0.426	-17.711	0	0	67.601	TRUE
nRBC	cg15448210	-0.341	-0.379	-0.303	0.3	-17.711	0	0	67.6	TRUE
nRBC	cg27620174	0.154	0.137	0.171	0.819	17.711	0	0	67.599	TRUE
nRBC	cg09678340	-0.125	-0.139	-0.111	0.933	-17.705	0	0	67.599	TRUE
nRBC	cg24027542	-0.227	-0.253	-0.202	0.828	-17.711	0	0	67.598	TRUE
nRBC	cg11953088	0.492	0.437	0.547	0.438	17.71	0	0	67.598	TRUE
nRBC	cg10612046	0.082	0.073	0.091	0.042	17.698	0	0	67.597	FALSE
nRBC	cg20336341	0.263	0.233	0.292	0.613	17.71	0	0	67.595	TRUE
nRBC	cg26517663	-0.336	-0.373	-0.298	0.286	-17.709	0	0	67.592	TRUE
nRBC	cg22223001	-0.271	-0.301	-0.241	0.881	-17.709	0	0	67.59	TRUE
nRBC	cg23594345	0.464	0.412	0.516	0.594	17.708	0	0	67.587	TRUE
nRBC	cg08149253	-0.165	-0.184	-0.147	0.118	-17.708	0	0	67.587	TRUE
nRBC	cg03294491	-0.366	-0.407	-0.325	0.368	-17.708	0	0	67.584	TRUE
nRBC	cg16243665	0.026	0.023	0.029	0.013	17.696	0	0	67.583	FALSE
nRBC	cg02282200	-0.084	-0.094	-0.075	0.964	-17.695	0	0	67.581	FALSE
nRBC	cg24826118	-0.216	-0.24	-0.192	0.797	-17.707	0	0	67.58	TRUE
nRBC	cg04470984	-0.46	-0.511	-0.408	0.865	-17.707	0	0	67.58	TRUE
nRBC	cg16231923	0.35	0.311	0.389	0.372	17.707	0	0	67.578	TRUE
nRBC	cg05375443	-0.3	-0.333	-0.266	0.306	-17.706	0	0	67.577	TRUE
nRBC	cg12131620	0.422	0.374	0.469	0.566	17.706	0	0	67.577	TRUE
nRBC	cg02543462	-0.536	-0.596	-0.476	0.559	-17.706	0	0	67.576	TRUE
nRBC	cg04055835	-0.374	-0.416	-0.332	0.663	-17.706	0	0	67.575	TRUE
nRBC	cg08314102	0.093	0.083	0.104	0.047	17.694	0	0	67.575	FALSE
nRBC	cg03309176	-0.271	-0.301	-0.24	0.193	-17.706	0	0	67.575	TRUE
nRBC	cg10273072	-0.581	-0.646	-0.516	0.729	-17.706	0	0	67.575	TRUE
nRBC	cg08371976	0.301	0.267	0.334	0.593	17.706	0	0	67.575	TRUE
nRBC	cg17167076	0.022	0.019	0.024	0.012	17.694	0	0	67.574	FALSE
nRBC	cg05143694	-0.459	-0.51	-0.408	0.408	-17.706	0	0	67.574	TRUE
nRBC	cg10640072	-0.401	-0.446	-0.356	0.466	-17.705	0	0	67.572	TRUE
nRBC	cg15575538	-0.501	-0.557	-0.445	0.476	-17.705	0	0	67.572	TRUE
nRBC	cg06144718	-0.515	-0.573	-0.457	0.447	-17.705	0	0	67.57	TRUE
nRBC	cg22133161	-0.478	-0.531	-0.424	0.362	-17.705	0	0	67.57	TRUE
nRBC	cg04118234	0.32	0.284	0.356	0.347	17.705	0	0	67.569	TRUE
nRBC	cg16016036	-0.263	-0.293	-0.234	0.853	-17.705	0	0	67.569	TRUE
nRBC	cg20407365	-0.393	-0.437	-0.349	0.558	-17.705	0	0	67.568	TRUE
nRBC	cg06638451	0.434	0.385	0.482	0.434	17.704	0	0	67.567	TRUE
nRBC	cg20723844	-0.356	-0.395	-0.316	0.325	-17.704	0	0	67.566	TRUE
nRBC	cg19559891	0.31	0.275	0.344	0.149	17.704	0	0	67.564	TRUE
nRBC	cg22299694	-0.171	-0.19	-0.151	0.833	-17.703	0	0	67.562	TRUE
nRBC	cg12062270	-0.425	-0.473	-0.378	0.589	-17.703	0	0	67.56	TRUE
nRBC	cg12858577	0.566	0.503	0.629	0.33	17.703	0	0	67.56	TRUE
nRBC	cg20197516	-0.116	-0.129	-0.103	0.963	-17.695	0	0	67.558	TRUE
nRBC	cg10211456	-0.376	-0.418	-0.334	0.414	-17.703	0	0	67.558	TRUE
nRBC	cg22808692	-0.244	-0.271	-0.216	0.966	-17.702	0	0	67.555	TRUE
nRBC	cg02698770	-0.086	-0.096	-0.077	0.981	-17.689	0	0	67.551	FALSE
nRBC	cg14910495	0.091	0.081	0.101	0.029	17.689	0	0	67.55	FALSE
nRBC	cg26996616	0.44	0.39	0.489	0.36	17.701	0	0	67.55	TRUE
nRBC	cg17744295	0.309	0.274	0.343	0.518	17.701	0	0	67.55	TRUE
nRBC	cg00324733	0.059	0.052	0.066	0.028	17.689	0	0	67.549	FALSE
nRBC	cg12094892	-0.227	-0.252	-0.202	0.208	-17.701	0	0	67.549	TRUE
nRBC	cg06553114	-0.266	-0.295	-0.236	0.872	-17.701	0	0	67.548	TRUE
nRBC	cg16993911	-0.488	-0.542	-0.433	0.743	-17.7	0	0	67.547	TRUE
nRBC	cg24686918	-0.473	-0.526	-0.42	0.337	-17.7	0	0	67.547	TRUE
nRBC	cg00436603	0.356	0.316	0.396	0.616	17.7	0	0	67.547	TRUE
nRBC	cg13030031	0.135	0.12	0.15	0.034	17.696	0	0	67.543	TRUE
nRBC	cg09214243	-0.534	-0.594	-0.474	0.648	-17.699	0	0	67.54	TRUE
nRBC	cg23738548	-0.049	-0.054	-0.043	0.978	-17.687	0	0	67.538	FALSE
nRBC	cg09118550	0.059	0.052	0.065	0.026	17.686	0	0	67.536	FALSE
nRBC	cg08365028	0.096	0.085	0.106	0.044	17.686	0	0	67.534	FALSE
nRBC	cg15865827	-0.537	-0.597	-0.477	0.394	-17.697	0	0	67.532	TRUE
nRBC	cg22856183	-0.145	-0.162	-0.129	0.907	-17.695	0	0	67.53	TRUE
nRBC	cg24951800	0.126	0.112	0.141	0.048	17.692	0	0	67.529	TRUE
nRBC	cg19980575	-0.229	-0.254	-0.203	0.808	-17.697	0	0	67.529	TRUE
nRBC	cg08091771	0.209	0.185	0.232	0.741	17.697	0	0	67.529	TRUE
nRBC	ch.4.188979129F	0.024	0.022	0.027	0.014	17.684	0	0	67.526	FALSE
nRBC	cg07785717	0.435	0.386	0.483	0.373	17.696	0	0	67.526	TRUE
nRBC	cg06288570	0.339	0.301	0.377	0.428	17.696	0	0	67.523	TRUE
nRBC	cg18490846	0.281	0.25	0.313	0.651	17.695	0	0	67.521	TRUE
nRBC	cg20866393	-0.324	-0.361	-0.288	0.902	-17.695	0	0	67.521	TRUE
nRBC	cg22747802	-0.325	-0.361	-0.289	0.49	-17.694	0	0	67.516	TRUE
nRBC	cg17647537	-0.431	-0.479	-0.383	0.66	-17.694	0	0	67.516	TRUE
nRBC	cg21339445	-0.105	-0.117	-0.093	0.955	-17.684	0	0	67.515	TRUE
nRBC	cg21481950	-0.291	-0.324	-0.259	0.231	-17.694	0	0	67.515	TRUE
nRBC	cg17801864	0.49	0.435	0.545	0.522	17.694	0	0	67.514	TRUE
nRBC	cg13172696	-0.068	-0.076	-0.06	0.955	-17.682	0	0	67.514	FALSE
nRBC	cg25619106	0.039	0.034	0.043	0.017	17.682	0	0	67.514	FALSE
nRBC	cg22276258	-0.067	-0.075	-0.06	0.972	-17.682	0	0	67.513	FALSE
nRBC	cg08004073	0.708	0.629	0.787	0.36	17.694	0	0	67.512	TRUE
nRBC	cg03577350	-0.305	-0.34	-0.271	0.921	-17.693	0	0	67.511	TRUE
nRBC	cg20830867	0.409	0.363	0.454	0.459	17.693	0	0	67.509	TRUE
nRBC	cg20449614	0.487	0.433	0.542	0.41	17.693	0	0	67.509	TRUE
nRBC	cg08348461	-0.114	-0.127	-0.101	0.937	-17.685	0	0	67.508	TRUE
nRBC	cg15143788	0.582	0.517	0.647	0.443	17.693	0	0	67.507	TRUE
nRBC	cg00057272	0.467	0.415	0.52	0.372	17.692	0	0	67.506	TRUE
nRBC	cg24857117	0.026	0.023	0.029	0.019	17.68	0	0	67.506	FALSE
nRBC	cg26565893	-0.208	-0.232	-0.185	0.894	-17.692	0	0	67.505	TRUE
nRBC	cg08930881	-0.556	-0.618	-0.494	0.553	-17.692	0	0	67.505	TRUE
nRBC	cg14402591	-0.4	-0.445	-0.355	0.363	-17.692	0	0	67.504	TRUE
nRBC	cg05364038	0.683	0.607	0.76	0.393	17.692	0	0	67.504	TRUE
nRBC	cg20216752	0.255	0.226	0.283	0.68	17.692	0	0	67.503	TRUE
nRBC	cg00369126	0.053	0.047	0.059	0.023	17.68	0	0	67.502	FALSE
nRBC	cg18311384	0.129	0.114	0.143	0.03	17.686	0	0	67.498	TRUE
nRBC	cg09076123	-0.478	-0.532	-0.425	0.504	-17.691	0	0	67.498	TRUE
nRBC	cg06303224	-0.661	-0.735	-0.587	0.533	-17.69	0	0	67.497	TRUE
nRBC	cg21073459	0.31	0.276	0.345	0.473	17.69	0	0	67.496	TRUE
nRBC	cg23327334	0.34	0.302	0.378	0.71	17.69	0	0	67.494	TRUE
nRBC	cg27000233	-0.25	-0.278	-0.222	0.722	-17.69	0	0	67.494	TRUE
nRBC	cg07133347	0.287	0.255	0.319	0.621	17.69	0	0	67.494	TRUE
nRBC	cg04788956	-0.064	-0.071	-0.057	0.977	-17.678	0	0	67.493	FALSE
nRBC	cg15068318	-0.408	-0.453	-0.362	0.365	-17.689	0	0	67.492	TRUE
nRBC	cg10483660	-0.577	-0.642	-0.512	0.484	-17.689	0	0	67.492	TRUE
nRBC	cg17199658	-0.308	-0.342	-0.273	0.309	-17.689	0	0	67.491	TRUE
nRBC	cg14502847	0.472	0.419	0.524	0.482	17.689	0	0	67.491	TRUE
nRBC	cg03683003	-0.337	-0.374	-0.299	0.804	-17.689	0	0	67.491	TRUE
nRBC	cg22792862	-0.376	-0.418	-0.334	0.346	-17.689	0	0	67.49	TRUE
nRBC	cg13136655	0.455	0.404	0.506	0.436	17.689	0	0	67.489	TRUE
nRBC	cg04293602	0.277	0.246	0.308	0.6	17.689	0	0	67.487	TRUE
nRBC	cg06815826	0.279	0.247	0.31	0.643	17.688	0	0	67.487	TRUE
nRBC	cg07444251	0.047	0.041	0.052	0.019	17.677	0	0	67.486	FALSE
nRBC	cg05521175	-0.641	-0.713	-0.569	0.784	-17.688	0	0	67.484	TRUE
nRBC	cg00716040	-0.305	-0.339	-0.271	0.786	-17.688	0	0	67.484	TRUE
nRBC	cg16619991	0.395	0.351	0.439	0.39	17.688	0	0	67.483	TRUE
nRBC	cg18519925	-0.08	-0.089	-0.071	0.957	-17.676	0	0	67.483	FALSE
nRBC	cg24240981	0.017	0.015	0.019	0.01	17.676	0	0	67.483	FALSE
nRBC	cg11760500	-0.479	-0.532	-0.425	0.479	-17.687	0	0	67.48	TRUE
nRBC	cg11935853	0.03	0.027	0.033	0.018	17.675	0	0	67.479	FALSE
nRBC	cg15277378	-0.133	-0.148	-0.118	0.952	-17.683	0	0	67.477	TRUE
nRBC	cg15048099	-0.321	-0.357	-0.285	0.26	-17.686	0	0	67.475	TRUE
nRBC	cg21908828	-0.286	-0.318	-0.254	0.848	-17.686	0	0	67.475	TRUE
nRBC	cg13679804	-0.56	-0.623	-0.498	0.506	-17.686	0	0	67.474	TRUE
nRBC	cg00476054	0.258	0.229	0.287	0.142	17.686	0	0	67.474	TRUE
nRBC	cg14987922	0.031	0.027	0.034	0.016	17.674	0	0	67.474	FALSE
nRBC	cg22490254	-0.356	-0.396	-0.316	0.384	-17.686	0	0	67.473	TRUE
nRBC	cg14938111	-0.191	-0.212	-0.169	0.268	-17.685	0	0	67.469	TRUE
nRBC	cg12271415	-0.595	-0.661	-0.528	0.625	-17.685	0	0	67.469	TRUE
nRBC	cg06058681	0.46	0.408	0.511	0.363	17.685	0	0	67.468	TRUE
nRBC	cg08973950	-0.534	-0.594	-0.475	0.549	-17.685	0	0	67.468	TRUE
nRBC	cg04267101	-0.318	-0.353	-0.282	0.368	-17.684	0	0	67.464	TRUE
nRBC	cg09662920	0.251	0.223	0.279	0.199	17.684	0	0	67.463	TRUE
nRBC	cg03492092	-0.293	-0.326	-0.26	0.418	-17.684	0	0	67.462	TRUE
nRBC	cg21196038	-0.259	-0.287	-0.23	0.932	-17.683	0	0	67.461	TRUE
nRBC	cg00836571	0.177	0.157	0.197	0.031	17.683	0	0	67.46	TRUE
nRBC	cg06151145	0.386	0.343	0.429	0.585	17.683	0	0	67.459	TRUE
nRBC	cg07646999	-0.229	-0.255	-0.203	0.163	-17.683	0	0	67.459	TRUE
nRBC	cg07124719	-0.314	-0.349	-0.279	0.753	-17.683	0	0	67.458	TRUE
nRBC	cg04907595	-0.415	-0.461	-0.368	0.27	-17.683	0	0	67.457	TRUE
nRBC	cg06537201	0.101	0.09	0.113	0.055	17.671	0	0	67.457	TRUE
nRBC	cg26697583	0.436	0.387	0.485	0.464	17.682	0	0	67.457	TRUE
nRBC	cg01661742	-0.206	-0.229	-0.183	0.934	-17.682	0	0	67.456	TRUE
nRBC	cg17971578	-0.262	-0.291	-0.233	0.211	-17.682	0	0	67.454	TRUE
nRBC	cg04078732	-0.47	-0.523	-0.418	0.837	-17.682	0	0	67.454	TRUE
nRBC	cg23361084	0.027	0.024	0.03	0.012	17.67	0	0	67.453	FALSE
nRBC	cg02152985	0.408	0.362	0.453	0.459	17.682	0	0	67.453	TRUE
nRBC	cg17261120	0.36	0.32	0.4	0.518	17.681	0	0	67.451	TRUE
nRBC	cg15116481	-0.574	-0.638	-0.51	0.493	-17.681	0	0	67.451	TRUE
nRBC	cg22163059	-0.196	-0.218	-0.174	0.148	-17.681	0	0	67.45	TRUE
nRBC	cg11612040	-0.301	-0.334	-0.267	0.854	-17.681	0	0	67.449	TRUE
nRBC	cg20595453	0.3	0.266	0.334	0.646	17.681	0	0	67.449	TRUE
nRBC	cg13519851	0.363	0.323	0.404	0.609	17.681	0	0	67.448	TRUE
nRBC	cg20559537	-0.417	-0.464	-0.37	0.391	-17.681	0	0	67.448	TRUE
nRBC	cg19463531	-0.388	-0.431	-0.344	0.555	-17.68	0	0	67.446	TRUE
nRBC	cg13297097	-0.249	-0.276	-0.221	0.933	-17.68	0	0	67.443	TRUE
nRBC	cg16157016	-0.319	-0.355	-0.284	0.858	-17.679	0	0	67.44	TRUE
nRBC	cg02219476	-0.307	-0.341	-0.272	0.879	-17.679	0	0	67.439	TRUE
nRBC	cg15988320	0.43	0.382	0.478	0.446	17.679	0	0	67.439	TRUE
nRBC	cg02832646	0.068	0.061	0.076	0.038	17.667	0	0	67.438	FALSE
nRBC	cg12147198	0.294	0.261	0.327	0.281	17.679	0	0	67.438	TRUE
nRBC	cg15123730	0.527	0.468	0.586	0.412	17.678	0	0	67.437	TRUE
nRBC	cg05388281	0.63	0.559	0.7	0.225	17.678	0	0	67.436	TRUE
nRBC	cg27572370	0.584	0.518	0.649	0.484	17.678	0	0	67.434	TRUE
nRBC	cg20016411	-0.341	-0.379	-0.303	0.366	-17.677	0	0	67.431	TRUE
nRBC	cg06586265	-0.274	-0.305	-0.244	0.893	-17.677	0	0	67.431	TRUE
nRBC	cg25988214	0.503	0.447	0.559	0.351	17.677	0	0	67.43	TRUE
nRBC	cg18856478	0.368	0.326	0.409	0.442	17.677	0	0	67.429	TRUE
nRBC	cg23511613	0.015	0.014	0.017	0.01	17.665	0	0	67.427	FALSE
nRBC	cg15072680	0.555	0.493	0.617	0.414	17.676	0	0	67.425	TRUE
nRBC	cg12414070	0.304	0.27	0.338	0.531	17.676	0	0	67.422	TRUE
nRBC	cg01205299	-0.309	-0.344	-0.274	0.816	-17.675	0	0	67.419	TRUE
nRBC	cg19152840	-0.291	-0.323	-0.258	0.903	-17.674	0	0	67.416	TRUE
nRBC	cg09130162	0.036	0.032	0.041	0.017	17.662	0	0	67.413	FALSE
nRBC	cg19816938	0.131	0.116	0.145	0.033	17.669	0	0	67.413	TRUE
nRBC	cg24833081	-0.617	-0.687	-0.548	0.779	-17.674	0	0	67.412	TRUE
nRBC	cg16048803	0.418	0.372	0.465	0.518	17.674	0	0	67.412	TRUE
nRBC	cg02801453	-0.038	-0.043	-0.034	0.049	-17.661	0	0	67.41	FALSE
nRBC	cg12311094	0.308	0.274	0.343	0.636	17.673	0	0	67.408	TRUE
nRBC	cg15310873	-0.445	-0.495	-0.395	0.478	-17.673	0	0	67.408	TRUE
nRBC	cg04099793	-0.466	-0.518	-0.414	0.757	-17.673	0	0	67.407	TRUE
nRBC	cg06588782	-0.509	-0.566	-0.452	0.549	-17.673	0	0	67.407	TRUE
nRBC	cg23388020	-0.299	-0.332	-0.265	0.274	-17.672	0	0	67.405	TRUE
nRBC	cg12606409	-0.197	-0.219	-0.175	0.16	-17.672	0	0	67.403	TRUE
nRBC	cg03024720	0.368	0.327	0.409	0.217	17.672	0	0	67.402	TRUE
nRBC	cg26208644	-0.099	-0.11	-0.088	0.96	-17.659	0	0	67.399	FALSE
nRBC	cg16928994	-0.081	-0.09	-0.072	0.062	-17.659	0	0	67.397	FALSE
nRBC	cg13780718	0.456	0.405	0.507	0.455	17.671	0	0	67.397	TRUE
nRBC	cg21311175	0.135	0.12	0.15	0.085	17.667	0	0	67.397	TRUE
nRBC	cg01895482	-0.315	-0.351	-0.28	0.841	-17.671	0	0	67.397	TRUE
nRBC	cg26614563	-0.603	-0.67	-0.535	0.59	-17.671	0	0	67.397	TRUE
nRBC	cg22749855	-0.731	-0.813	-0.649	0.589	-17.67	0	0	67.395	TRUE
nRBC	cg14556515	0.079	0.07	0.088	0.032	17.658	0	0	67.393	FALSE
nRBC	cg26422469	-0.152	-0.169	-0.135	0.865	-17.669	0	0	67.391	TRUE
nRBC	cg24531955	0.495	0.44	0.551	0.556	17.669	0	0	67.391	TRUE
nRBC	cg06504512	0.097	0.086	0.108	0.039	17.657	0	0	67.389	FALSE
nRBC	cg27498387	-0.467	-0.52	-0.415	0.509	-17.669	0	0	67.387	TRUE
nRBC	cg07870074	-0.335	-0.372	-0.297	0.315	-17.669	0	0	67.386	TRUE
nRBC	cg00335892	-0.245	-0.272	-0.218	0.201	-17.668	0	0	67.386	TRUE
nRBC	cg20441553	0.234	0.208	0.261	0.505	17.668	0	0	67.386	TRUE
nRBC	cg01392544	0.046	0.041	0.051	0.022	17.657	0	0	67.385	FALSE
nRBC	cg18881978	0.186	0.165	0.206	0.798	17.668	0	0	67.385	TRUE
nRBC	cg24448870	-0.449	-0.499	-0.399	0.754	-17.668	0	0	67.384	TRUE
nRBC	cg01640456	0.063	0.056	0.07	0.033	17.656	0	0	67.384	FALSE
nRBC	cg14531668	0.384	0.341	0.427	0.502	17.668	0	0	67.384	TRUE
nRBC	cg09384183	-0.276	-0.306	-0.245	0.879	-17.668	0	0	67.383	TRUE
nRBC	cg17987646	-0.451	-0.501	-0.4	0.883	-17.668	0	0	67.382	TRUE
nRBC	cg15985905	-0.355	-0.395	-0.315	0.296	-17.668	0	0	67.382	TRUE
nRBC	cg26701545	0.295	0.262	0.328	0.521	17.668	0	0	67.382	TRUE
nRBC	cg15847963	0.085	0.076	0.095	0.026	17.655	0	0	67.38	FALSE
nRBC	cg25432792	-0.48	-0.534	-0.427	0.355	-17.667	0	0	67.379	TRUE
nRBC	cg09158218	-0.05	-0.055	-0.044	0.979	-17.655	0	0	67.378	FALSE
nRBC	cg19055828	-0.32	-0.356	-0.284	0.867	-17.667	0	0	67.377	TRUE
nRBC	cg24747537	-0.262	-0.291	-0.233	0.552	-17.666	0	0	67.375	TRUE
nRBC	cg07001421	-0.09	-0.1	-0.08	0.966	-17.655	0	0	67.375	FALSE
nRBC	cg06407111	-0.333	-0.37	-0.296	0.377	-17.666	0	0	67.375	TRUE
nRBC	cg15834814	0.494	0.439	0.55	0.465	17.666	0	0	67.375	TRUE
nRBC	cg16454130	0.35	0.311	0.389	0.584	17.666	0	0	67.374	TRUE
nRBC	cg18984282	0.56	0.498	0.623	0.411	17.666	0	0	67.373	TRUE
nRBC	cg11034802	0.456	0.405	0.507	0.347	17.666	0	0	67.373	TRUE
nRBC	cg23430388	-0.423	-0.471	-0.376	0.425	-17.666	0	0	67.373	TRUE
nRBC	cg24069479	0.213	0.189	0.237	0.131	17.665	0	0	67.371	TRUE
nRBC	cg18181936	0.054	0.048	0.06	0.031	17.653	0	0	67.367	FALSE
nRBC	cg11475550	0.667	0.592	0.742	0.347	17.665	0	0	67.367	TRUE
nRBC	cg21740826	-0.155	-0.173	-0.138	0.956	-17.664	0	0	67.365	TRUE
nRBC	cg15314855	0.34	0.302	0.378	0.51	17.664	0	0	67.365	TRUE
nRBC	cg05641048	0.235	0.209	0.261	0.54	17.664	0	0	67.365	TRUE
nRBC	cg23828593	-0.035	-0.038	-0.031	0.98	-17.652	0	0	67.363	FALSE
nRBC	cg16177693	0.238	0.211	0.265	0.702	17.664	0	0	67.362	TRUE
nRBC	cg07138024	-0.452	-0.502	-0.401	0.699	-17.664	0	0	67.361	TRUE
nRBC	cg23675485	-0.428	-0.475	-0.38	0.824	-17.663	0	0	67.361	TRUE
nRBC	cg03054684	0.637	0.566	0.708	0.393	17.663	0	0	67.36	TRUE
nRBC	cg25707298	-0.382	-0.425	-0.339	0.598	-17.663	0	0	67.359	TRUE
nRBC	cg04771838	-0.303	-0.337	-0.269	0.323	-17.663	0	0	67.359	TRUE
nRBC	cg07222908	0.231	0.205	0.257	0.741	17.663	0	0	67.358	TRUE
nRBC	cg07707546	0.419	0.372	0.466	0.222	17.663	0	0	67.357	TRUE
nRBC	cg12506013	-0.238	-0.265	-0.212	0.237	-17.662	0	0	67.356	TRUE
nRBC	cg12560772	-0.383	-0.426	-0.34	0.323	-17.662	0	0	67.355	TRUE
nRBC	cg02408187	0.027	0.024	0.03	0.016	17.65	0	0	67.354	FALSE
nRBC	cg21749794	0.463	0.411	0.515	0.352	17.662	0	0	67.354	TRUE
nRBC	cg03095872	0.169	0.15	0.188	0.034	17.662	0	0	67.351	TRUE
nRBC	cg11127482	-0.094	-0.105	-0.084	0.093	-17.65	0	0	67.351	FALSE
nRBC	cg19607021	0.375	0.333	0.418	0.508	17.661	0	0	67.349	TRUE
nRBC	cg26621408	-0.25	-0.278	-0.222	0.886	-17.661	0	0	67.349	TRUE
nRBC	cg04237482	-0.105	-0.116	-0.093	0.962	-17.651	0	0	67.348	TRUE
nRBC	cg16251016	0.35	0.311	0.39	0.574	17.661	0	0	67.347	TRUE
nRBC	cg13856812	0.343	0.305	0.382	0.499	17.661	0	0	67.347	TRUE
nRBC	cg21707089	0.479	0.425	0.532	0.386	17.661	0	0	67.346	TRUE
nRBC	cg26729380	0.433	0.385	0.482	0.277	17.66	0	0	67.344	TRUE
nRBC	cg02337388	0.3	0.266	0.334	0.571	17.66	0	0	67.343	TRUE
nRBC	cg02254581	-0.035	-0.039	-0.031	0.984	-17.648	0	0	67.343	FALSE
nRBC	cg22728904	-0.372	-0.414	-0.331	0.333	-17.66	0	0	67.342	TRUE
nRBC	cg06722121	0.325	0.289	0.361	0.368	17.659	0	0	67.341	TRUE
nRBC	cg11124130	0.486	0.432	0.541	0.369	17.659	0	0	67.338	TRUE
nRBC	cg06674932	-0.159	-0.177	-0.141	0.915	-17.659	0	0	67.337	TRUE
nRBC	cg00350615	0.34	0.302	0.378	0.626	17.659	0	0	67.337	TRUE
nRBC	cg10201668	0.273	0.243	0.304	0.182	17.658	0	0	67.336	TRUE
nRBC	cg09866569	0.486	0.432	0.54	0.568	17.658	0	0	67.336	TRUE
nRBC	cg25187161	-0.533	-0.592	-0.473	0.531	-17.658	0	0	67.335	TRUE
nRBC	cg06161930	-0.168	-0.187	-0.15	0.154	-17.658	0	0	67.333	TRUE
nRBC	cg13031679	0.035	0.031	0.039	0.023	17.646	0	0	67.333	FALSE
nRBC	cg21650243	0.407	0.361	0.452	0.45	17.658	0	0	67.331	TRUE
nRBC	cg07699454	0.346	0.307	0.385	0.638	17.657	0	0	67.33	TRUE
nRBC	cg25453625	-0.541	-0.602	-0.481	0.469	-17.657	0	0	67.328	TRUE
nRBC	cg04742556	-0.382	-0.425	-0.339	0.33	-17.657	0	0	67.328	TRUE
nRBC	cg10661263	0.398	0.353	0.442	0.315	17.657	0	0	67.327	TRUE
nRBC	cg17994788	0.432	0.384	0.481	0.43	17.657	0	0	67.326	TRUE
nRBC	cg21190306	-0.216	-0.24	-0.192	0.921	-17.656	0	0	67.326	TRUE
nRBC	cg01830294	0.726	0.645	0.808	0.251	17.656	0	0	67.326	TRUE
nRBC	cg02912291	-0.541	-0.602	-0.48	0.824	-17.656	0	0	67.325	TRUE
nRBC	cg09784877	0.027	0.024	0.03	0.014	17.645	0	0	67.325	FALSE
nRBC	cg09631909	-0.377	-0.419	-0.334	0.384	-17.656	0	0	67.324	TRUE
nRBC	cg18929251	-0.572	-0.636	-0.508	0.453	-17.656	0	0	67.324	TRUE
nRBC	cg09036531	-0.338	-0.376	-0.3	0.517	-17.656	0	0	67.323	TRUE
nRBC	cg02864688	-0.285	-0.317	-0.253	0.297	-17.656	0	0	67.323	TRUE
nRBC	cg26848011	-0.569	-0.632	-0.505	0.576	-17.656	0	0	67.322	TRUE
nRBC	cg03048054	-0.056	-0.063	-0.05	0.975	-17.644	0	0	67.322	FALSE
nRBC	cg25273520	0.348	0.309	0.387	0.494	17.655	0	0	67.321	TRUE
nRBC	cg12777862	0.48	0.426	0.534	0.408	17.655	0	0	67.318	TRUE
nRBC	cg23121615	0.285	0.253	0.317	0.607	17.655	0	0	67.318	TRUE
nRBC	cg26559974	-0.444	-0.493	-0.394	0.471	-17.655	0	0	67.317	TRUE
nRBC	cg05549575	0.319	0.284	0.355	0.648	17.655	0	0	67.316	TRUE
nRBC	cg21519701	0.363	0.322	0.404	0.498	17.654	0	0	67.314	TRUE
nRBC	cg25726357	-0.254	-0.283	-0.226	0.882	-17.654	0	0	67.314	TRUE
nRBC	cg00377695	0.305	0.27	0.339	0.218	17.654	0	0	67.314	TRUE
nRBC	cg06964899	-0.276	-0.307	-0.245	0.884	-17.654	0	0	67.314	TRUE
nRBC	cg05855071	0.024	0.022	0.027	0.021	17.642	0	0	67.314	FALSE
nRBC	cg24870340	-0.323	-0.359	-0.287	0.648	-17.654	0	0	67.312	TRUE
nRBC	cg00474873	-0.247	-0.274	-0.219	0.905	-17.654	0	0	67.311	TRUE
nRBC	cg18901140	0.416	0.369	0.463	0.529	17.653	0	0	67.31	TRUE
nRBC	cg00347677	0.338	0.3	0.376	0.222	17.653	0	0	67.309	TRUE
nRBC	cg18917957	-0.268	-0.298	-0.238	0.898	-17.653	0	0	67.308	TRUE
nRBC	cg05267955	0.349	0.31	0.388	0.458	17.653	0	0	67.307	TRUE
nRBC	cg10691109	0.399	0.354	0.444	0.515	17.653	0	0	67.307	TRUE
nRBC	cg05260469	-0.218	-0.243	-0.194	0.185	-17.653	0	0	67.307	TRUE
nRBC	cg18755846	-0.304	-0.338	-0.27	0.317	-17.652	0	0	67.305	TRUE
nRBC	cg13662778	0.362	0.322	0.403	0.537	17.652	0	0	67.305	TRUE
nRBC	cg00029821	-0.146	-0.162	-0.13	0.959	-17.651	0	0	67.303	TRUE
nRBC	cg04910970	-0.534	-0.594	-0.474	0.541	-17.652	0	0	67.301	TRUE
nRBC	cg06418871	0.566	0.503	0.63	0.289	17.652	0	0	67.301	TRUE
nRBC	cg07203423	0.49	0.435	0.545	0.251	17.652	0	0	67.301	TRUE
nRBC	cg10186992	0.061	0.055	0.068	0.036	17.64	0	0	67.3	FALSE
nRBC	cg12636835	0.467	0.415	0.52	0.482	17.651	0	0	67.298	TRUE
nRBC	cg09727148	-0.514	-0.571	-0.456	0.502	-17.651	0	0	67.298	TRUE
nRBC	cg18755078	0.04	0.036	0.045	0.023	17.639	0	0	67.298	FALSE
nRBC	cg17777728	0.046	0.04	0.051	0.022	17.639	0	0	67.296	FALSE
nRBC	cg24598449	0.097	0.086	0.108	0.045	17.639	0	0	67.296	FALSE
nRBC	cg00435616	-0.623	-0.693	-0.554	0.534	-17.65	0	0	67.296	TRUE
nRBC	cg02319466	-0.262	-0.291	-0.232	0.875	-17.65	0	0	67.295	TRUE
nRBC	cg19093689	-0.409	-0.455	-0.363	0.437	-17.65	0	0	67.295	TRUE
nRBC	cg07929768	0.462	0.41	0.514	0.543	17.65	0	0	67.295	TRUE
nRBC	cg12296532	0.055	0.048	0.061	0.036	17.639	0	0	67.295	FALSE
nRBC	cg09235983	-0.606	-0.674	-0.538	0.649	-17.65	0	0	67.294	TRUE
nRBC	cg26781482	-0.235	-0.262	-0.209	0.245	-17.649	0	0	67.291	TRUE
nRBC	cg12108527	0.38	0.338	0.423	0.062	17.649	0	0	67.29	TRUE
nRBC	cg01670896	-0.316	-0.351	-0.28	0.87	-17.649	0	0	67.29	TRUE
nRBC	cg03554159	-0.211	-0.235	-0.187	0.963	-17.649	0	0	67.289	TRUE
nRBC	cg00721635	-0.17	-0.19	-0.151	0.934	-17.649	0	0	67.289	TRUE
nRBC	cg04377618	-0.217	-0.241	-0.192	0.781	-17.649	0	0	67.287	TRUE
nRBC	cg21133433	0.342	0.304	0.381	0.53	17.649	0	0	67.286	TRUE
nRBC	cg09357589	-0.404	-0.449	-0.358	0.358	-17.649	0	0	67.286	TRUE
nRBC	cg23016766	0.023	0.02	0.025	0.021	17.637	0	0	67.285	FALSE
nRBC	cg25632853	-0.284	-0.316	-0.253	0.248	-17.648	0	0	67.285	TRUE
nRBC	cg19624681	-0.146	-0.163	-0.13	0.965	-17.647	0	0	67.283	TRUE
nRBC	cg03349407	-0.042	-0.046	-0.037	0.98	-17.636	0	0	67.283	FALSE
nRBC	cg05890616	-0.084	-0.093	-0.074	0.968	-17.636	0	0	67.282	FALSE
nRBC	cg02153855	-0.32	-0.356	-0.284	0.268	-17.648	0	0	67.281	TRUE
nRBC	cg06347338	-0.142	-0.158	-0.126	0.969	-17.645	0	0	67.28	TRUE
nRBC	cg24753061	-0.333	-0.371	-0.296	0.44	-17.647	0	0	67.277	TRUE
nRBC	cg05269080	0.371	0.329	0.412	0.437	17.647	0	0	67.276	TRUE
nRBC	cg04943586	-0.538	-0.599	-0.478	0.459	-17.647	0	0	67.276	TRUE
nRBC	cg02316735	0.272	0.241	0.302	0.36	17.646	0	0	67.274	TRUE
nRBC	cg19820287	0.349	0.31	0.388	0.611	17.646	0	0	67.272	TRUE
nRBC	cg23281529	-0.471	-0.524	-0.418	0.418	-17.645	0	0	67.268	TRUE
nRBC	cg24283804	-0.074	-0.082	-0.066	0.956	-17.633	0	0	67.266	FALSE
nRBC	cg12457773	0.663	0.589	0.738	0.274	17.645	0	0	67.266	TRUE
nRBC	cg16818830	-0.438	-0.488	-0.389	0.431	-17.645	0	0	67.266	TRUE
nRBC	cg26024880	-0.195	-0.217	-0.173	0.18	-17.644	0	0	67.263	TRUE
nRBC	cg14375461	0.472	0.419	0.525	0.414	17.644	0	0	67.262	TRUE
nRBC	cg02732941	-0.518	-0.576	-0.46	0.735	-17.644	0	0	67.262	TRUE
nRBC	cg20155035	-0.348	-0.386	-0.309	0.343	-17.644	0	0	67.261	TRUE
nRBC	cg16453630	-0.628	-0.699	-0.558	0.513	-17.644	0	0	67.261	TRUE
nRBC	cg07804470	-0.255	-0.284	-0.226	0.295	-17.644	0	0	67.261	TRUE
nRBC	cg12600201	-0.655	-0.728	-0.581	0.59	-17.643	0	0	67.26	TRUE
nRBC	cg04189320	0.352	0.312	0.391	0.544	17.643	0	0	67.259	TRUE
nRBC	cg25956344	0.447	0.397	0.497	0.364	17.643	0	0	67.259	TRUE
nRBC	cg15590007	-0.608	-0.676	-0.54	0.539	-17.643	0	0	67.259	TRUE
nRBC	cg03785755	0.394	0.35	0.438	0.586	17.643	0	0	67.258	TRUE
nRBC	cg00340102	-0.247	-0.275	-0.219	0.239	-17.643	0	0	67.258	TRUE
nRBC	cg08265812	-0.045	-0.05	-0.04	0.974	-17.631	0	0	67.257	FALSE
nRBC	cg09626636	-0.449	-0.499	-0.399	0.618	-17.643	0	0	67.257	TRUE
nRBC	cg12901574	-0.538	-0.598	-0.478	0.468	-17.643	0	0	67.257	TRUE
nRBC	cg09776463	-0.427	-0.475	-0.379	0.384	-17.642	0	0	67.253	TRUE
nRBC	cg06619706	-0.358	-0.398	-0.318	0.83	-17.641	0	0	67.249	TRUE
nRBC	cg10530793	0.184	0.163	0.204	0.861	17.641	0	0	67.249	TRUE
nRBC	cg13304350	-0.468	-0.52	-0.415	0.46	-17.641	0	0	67.248	TRUE
nRBC	cg11384014	0.4	0.355	0.445	0.564	17.641	0	0	67.248	TRUE
nRBC	cg13687497	0.282	0.25	0.313	0.62	17.641	0	0	67.248	TRUE
nRBC	cg23917868	0.212	0.188	0.236	0.234	17.641	0	0	67.248	TRUE
nRBC	cg03492327	-0.216	-0.24	-0.191	0.21	-17.641	0	0	67.247	TRUE
nRBC	cg18236066	0.297	0.263	0.33	0.542	17.641	0	0	67.246	TRUE
nRBC	cg13864749	0.247	0.219	0.274	0.724	17.641	0	0	67.246	TRUE
nRBC	cg22299097	0.443	0.393	0.493	0.322	17.64	0	0	67.244	TRUE
nRBC	cg12059112	0.534	0.474	0.594	0.306	17.64	0	0	67.244	TRUE
nRBC	cg02662495	-0.298	-0.332	-0.265	0.286	-17.64	0	0	67.243	TRUE
nRBC	cg01525839	-0.349	-0.388	-0.309	0.829	-17.64	0	0	67.243	TRUE
nRBC	cg00710366	-0.32	-0.356	-0.284	0.807	-17.64	0	0	67.242	TRUE
nRBC	cg13876844	0.434	0.385	0.483	0.415	17.64	0	0	67.241	TRUE
nRBC	cg26907472	0.265	0.235	0.295	0.592	17.639	0	0	67.24	TRUE
nRBC	cg11771735	-0.071	-0.079	-0.063	0.979	-17.628	0	0	67.24	FALSE
nRBC	cg19636366	0.021	0.019	0.023	0.014	17.628	0	0	67.239	FALSE
nRBC	cg14376548	-0.354	-0.394	-0.314	0.839	-17.639	0	0	67.236	TRUE
nRBC	cg07871357	-0.052	-0.058	-0.046	0.976	-17.627	0	0	67.236	FALSE
nRBC	cg17317266	-0.248	-0.276	-0.22	0.758	-17.638	0	0	67.235	TRUE
nRBC	cg04670255	-0.222	-0.247	-0.197	0.906	-17.638	0	0	67.234	TRUE
nRBC	cg02841844	-0.11	-0.123	-0.098	0.099	-17.629	0	0	67.233	TRUE
nRBC	cg01228193	-0.172	-0.191	-0.152	0.907	-17.638	0	0	67.23	TRUE
nRBC	cg01606027	0.383	0.34	0.426	0.406	17.637	0	0	67.23	TRUE
nRBC	cg00052932	0.224	0.199	0.249	0.095	17.637	0	0	67.227	TRUE
nRBC	cg04848349	-0.151	-0.168	-0.134	0.111	-17.637	0	0	67.227	TRUE
nRBC	cg00985817	0.422	0.375	0.47	0.46	17.637	0	0	67.227	TRUE
nRBC	cg06319579	-0.252	-0.28	-0.224	0.222	-17.637	0	0	67.227	TRUE
nRBC	cg26277556	-0.61	-0.679	-0.542	0.573	-17.637	0	0	67.226	TRUE
nRBC	cg12910806	0.43	0.381	0.478	0.506	17.637	0	0	67.226	TRUE
nRBC	cg00590991	0.042	0.037	0.047	0.014	17.625	0	0	67.225	FALSE
nRBC	cg10616974	0.363	0.322	0.403	0.326	17.636	0	0	67.225	TRUE
nRBC	cg27561907	-0.397	-0.441	-0.352	0.292	-17.636	0	0	67.225	TRUE
nRBC	cg11025519	-0.107	-0.119	-0.095	0.979	-17.627	0	0	67.224	TRUE
nRBC	cg08657705	-0.378	-0.42	-0.335	0.319	-17.636	0	0	67.224	TRUE
nRBC	cg15726326	-0.358	-0.399	-0.318	0.442	-17.636	0	0	67.223	TRUE
nRBC	cg03317642	0.361	0.32	0.401	0.274	17.636	0	0	67.223	TRUE
nRBC	cg26200118	0.486	0.431	0.54	0.386	17.636	0	0	67.221	TRUE
nRBC	cg27423027	-0.182	-0.202	-0.161	0.933	-17.636	0	0	67.221	TRUE
nRBC	cg22135064	-0.163	-0.181	-0.144	0.929	-17.636	0	0	67.221	TRUE
nRBC	cg02258482	0.36	0.32	0.401	0.479	17.636	0	0	67.22	TRUE
nRBC	cg12448312	0.355	0.315	0.395	0.656	17.636	0	0	67.22	TRUE
nRBC	cg09405238	-0.274	-0.305	-0.244	0.86	-17.635	0	0	67.219	TRUE
nRBC	cg22398595	0.021	0.019	0.024	0.014	17.623	0	0	67.218	FALSE
nRBC	cg15686474	-0.455	-0.506	-0.404	0.778	-17.635	0	0	67.216	TRUE
nRBC	cg25438876	-0.532	-0.591	-0.472	0.435	-17.634	0	0	67.215	TRUE
nRBC	cg01445659	0.357	0.317	0.397	0.54	17.634	0	0	67.213	TRUE
nRBC	cg17198397	0.323	0.286	0.359	0.594	17.634	0	0	67.213	TRUE
nRBC	cg03109229	-0.067	-0.074	-0.059	0.968	-17.622	0	0	67.211	FALSE
nRBC	cg17228560	0.513	0.456	0.571	0.417	17.633	0	0	67.21	TRUE
nRBC	cg13343392	-0.419	-0.466	-0.372	0.283	-17.633	0	0	67.209	TRUE
nRBC	cg24900425	-0.513	-0.571	-0.456	0.38	-17.633	0	0	67.208	TRUE
nRBC	cg00299893	0.323	0.286	0.359	0.462	17.633	0	0	67.207	TRUE
nRBC	cg23651117	0.323	0.287	0.36	0.603	17.633	0	0	67.207	TRUE
nRBC	cg22629493	0.027	0.024	0.029	0.021	17.621	0	0	67.206	FALSE
nRBC	cg25536373	-0.115	-0.128	-0.102	0.089	-17.625	0	0	67.205	TRUE
nRBC	cg00398420	0.547	0.486	0.609	0.397	17.632	0	0	67.204	TRUE
nRBC	cg04804543	-0.505	-0.562	-0.448	0.58	-17.632	0	0	67.204	TRUE
nRBC	cg00600916	-0.454	-0.505	-0.403	0.83	-17.632	0	0	67.204	TRUE
nRBC	cg17506061	-0.383	-0.426	-0.34	0.26	-17.632	0	0	67.204	TRUE
nRBC	cg03607951	0.481	0.427	0.535	0.388	17.632	0	0	67.202	TRUE
nRBC	cg09858862	0.386	0.343	0.43	0.534	17.632	0	0	67.2	TRUE
nRBC	cg10835423	0.027	0.024	0.03	0.013	17.62	0	0	67.198	FALSE
nRBC	cg04065210	-0.418	-0.465	-0.371	0.463	-17.63	0	0	67.194	TRUE
nRBC	cg19172170	0.439	0.39	0.488	0.404	17.63	0	0	67.193	TRUE
nRBC	cg06286618	0.349	0.31	0.389	0.357	17.63	0	0	67.192	TRUE
nRBC	cg01756799	0.286	0.254	0.318	0.436	17.63	0	0	67.192	TRUE
nRBC	cg02337277	-0.024	-0.027	-0.022	0.987	-17.618	0	0	67.19	FALSE
nRBC	cg20133923	-0.12	-0.133	-0.106	0.118	-17.623	0	0	67.19	TRUE
nRBC	cg15137213	-0.659	-0.734	-0.585	0.669	-17.629	0	0	67.188	TRUE
nRBC	cg09307704	0.499	0.443	0.556	0.481	17.629	0	0	67.187	TRUE
nRBC	cg17405646	-0.212	-0.236	-0.188	0.943	-17.629	0	0	67.185	TRUE
nRBC	cg22697108	-0.296	-0.33	-0.263	0.211	-17.628	0	0	67.184	TRUE
nRBC	cg05364570	-0.145	-0.161	-0.129	0.93	-17.627	0	0	67.183	TRUE
nRBC	cg19741868	-0.32	-0.356	-0.284	0.859	-17.628	0	0	67.182	TRUE
nRBC	cg27404186	-0.65	-0.723	-0.577	0.587	-17.628	0	0	67.181	TRUE
nRBC	cg23772352	-0.632	-0.703	-0.561	0.498	-17.627	0	0	67.178	TRUE
nRBC	cg14019951	-0.63	-0.701	-0.56	0.514	-17.627	0	0	67.178	TRUE
nRBC	cg14830166	-0.359	-0.399	-0.319	0.311	-17.627	0	0	67.177	TRUE
nRBC	cg27299846	-0.094	-0.105	-0.083	0.974	-17.615	0	0	67.176	FALSE
nRBC	cg25207147	-0.652	-0.725	-0.579	0.543	-17.626	0	0	67.174	TRUE
nRBC	cg22099723	0.222	0.197	0.247	0.061	17.626	0	0	67.174	TRUE
nRBC	cg11137160	-0.315	-0.35	-0.28	0.368	-17.626	0	0	67.174	TRUE
nRBC	cg02306995	-0.334	-0.371	-0.296	0.466	-17.626	0	0	67.174	TRUE
nRBC	cg20916535	0.307	0.272	0.341	0.217	17.626	0	0	67.172	TRUE
nRBC	cg04643655	0.447	0.397	0.497	0.504	17.626	0	0	67.171	TRUE
nRBC	cg10465949	0.265	0.236	0.295	0.668	17.626	0	0	67.17	TRUE
nRBC	cg02794451	0.564	0.501	0.628	0.282	17.625	0	0	67.169	TRUE
nRBC	cg10768318	0.066	0.058	0.073	0.032	17.614	0	0	67.168	FALSE
nRBC	cg18562243	0.296	0.263	0.329	0.178	17.625	0	0	67.168	TRUE
nRBC	cg07612827	-0.581	-0.647	-0.516	0.541	-17.625	0	0	67.166	TRUE
nRBC	cg06881239	0.381	0.338	0.424	0.489	17.625	0	0	67.165	TRUE
nRBC	cg26251401	0.024	0.021	0.027	0.028	17.613	0	0	67.165	FALSE
nRBC	cg12591951	-0.312	-0.347	-0.277	0.819	-17.624	0	0	67.164	TRUE
nRBC	cg03489020	-0.487	-0.541	-0.432	0.412	-17.624	0	0	67.162	TRUE
nRBC	cg09684429	-0.334	-0.371	-0.296	0.326	-17.624	0	0	67.162	TRUE
nRBC	cg18224693	-0.233	-0.259	-0.207	0.903	-17.623	0	0	67.159	TRUE
nRBC	cg27331241	0.562	0.499	0.625	0.364	17.623	0	0	67.159	TRUE
nRBC	cg13336665	-0.558	-0.621	-0.495	0.537	-17.623	0	0	67.158	TRUE
nRBC	cg01672129	0.321	0.285	0.358	0.377	17.623	0	0	67.158	TRUE
nRBC	cg03852656	0.359	0.318	0.399	0.48	17.623	0	0	67.157	TRUE
nRBC	cg05256518	-0.176	-0.195	-0.156	0.89	-17.623	0	0	67.157	TRUE
nRBC	cg05592245	-0.421	-0.469	-0.374	0.403	-17.623	0	0	67.156	TRUE
nRBC	cg17977723	-0.266	-0.296	-0.236	0.701	-17.623	0	0	67.156	TRUE
nRBC	cg06306636	-0.125	-0.139	-0.111	0.962	-17.617	0	0	67.154	TRUE
nRBC	cg09670485	0.043	0.038	0.048	0.028	17.611	0	0	67.153	FALSE
nRBC	cg13507706	0.172	0.153	0.191	0.777	17.622	0	0	67.152	TRUE
nRBC	cg00333800	0.25	0.222	0.278	0.647	17.622	0	0	67.151	TRUE
nRBC	cg09532691	0.385	0.342	0.428	0.512	17.622	0	0	67.151	TRUE
nRBC	cg17411031	0.233	0.207	0.259	0.738	17.622	0	0	67.15	TRUE
nRBC	cg19261559	0.056	0.05	0.063	0.037	17.61	0	0	67.149	FALSE
nRBC	cg02463440	-0.773	-0.86	-0.686	0.681	-17.621	0	0	67.149	TRUE
nRBC	cg00319223	-0.393	-0.437	-0.348	0.401	-17.621	0	0	67.147	TRUE
nRBC	cg02086387	0.03	0.027	0.034	0.016	17.609	0	0	67.147	FALSE
nRBC	cg09739036	0.104	0.093	0.116	0.027	17.61	0	0	67.145	TRUE
nRBC	cg12970542	0.036	0.032	0.04	0.019	17.609	0	0	67.145	FALSE
nRBC	cg04844267	-0.361	-0.401	-0.32	0.387	-17.621	0	0	67.145	TRUE
nRBC	cg18428283	-0.319	-0.355	-0.283	0.402	-17.62	0	0	67.144	TRUE
nRBC	cg25103905	-0.232	-0.258	-0.206	0.935	-17.62	0	0	67.144	TRUE
nRBC	cg17579753	0.323	0.287	0.36	0.583	17.619	0	0	67.136	TRUE
nRBC	cg06869501	0.175	0.155	0.194	0.792	17.619	0	0	67.135	TRUE
nRBC	cg05820861	-0.647	-0.72	-0.575	0.614	-17.619	0	0	67.135	TRUE
nRBC	cg21084943	0.429	0.381	0.477	0.565	17.618	0	0	67.134	TRUE
nRBC	cg03162994	-0.542	-0.603	-0.481	0.418	-17.618	0	0	67.132	TRUE
nRBC	cg10583319	-0.493	-0.549	-0.438	0.438	-17.618	0	0	67.131	TRUE
nRBC	cg14680147	-0.184	-0.205	-0.164	0.926	-17.618	0	0	67.13	TRUE
nRBC	cg08872064	-0.315	-0.35	-0.279	0.58	-17.618	0	0	67.13	TRUE
nRBC	cg21130221	0.312	0.277	0.347	0.737	17.618	0	0	67.129	TRUE
nRBC	cg23941016	0.37	0.329	0.412	0.507	17.617	0	0	67.129	TRUE
nRBC	cg12091376	0.157	0.139	0.175	0.074	17.617	0	0	67.125	TRUE
nRBC	cg03780271	-0.226	-0.251	-0.201	0.268	-17.617	0	0	67.125	TRUE
nRBC	cg08133496	-0.364	-0.405	-0.323	0.354	-17.616	0	0	67.122	TRUE
nRBC	cg24506936	0.355	0.315	0.395	0.507	17.616	0	0	67.122	TRUE
nRBC	cg13905252	0.136	0.12	0.151	0.834	17.612	0	0	67.118	TRUE
nRBC	cg09357934	0.42	0.373	0.467	0.59	17.615	0	0	67.117	TRUE
nRBC	cg10397389	0.417	0.37	0.464	0.231	17.615	0	0	67.115	TRUE
nRBC	cg05988548	0.268	0.238	0.298	0.291	17.615	0	0	67.115	TRUE
nRBC	cg17520215	0.381	0.338	0.424	0.415	17.614	0	0	67.113	TRUE
nRBC	cg08187089	-0.052	-0.058	-0.047	0.972	-17.602	0	0	67.112	FALSE
nRBC	cg11645453	0.415	0.368	0.462	0.524	17.614	0	0	67.112	TRUE
nRBC	cg06708634	-0.38	-0.423	-0.338	0.355	-17.614	0	0	67.112	TRUE
nRBC	cg06996081	0.574	0.509	0.638	0.415	17.614	0	0	67.111	TRUE
nRBC	cg00524900	0.476	0.423	0.53	0.354	17.614	0	0	67.111	TRUE
nRBC	cg06712674	-0.646	-0.719	-0.574	0.575	-17.614	0	0	67.11	TRUE
nRBC	cg00082411	-0.058	-0.065	-0.052	0.978	-17.602	0	0	67.11	FALSE
nRBC	cg17126622	0.383	0.34	0.426	0.587	17.614	0	0	67.11	TRUE
nRBC	cg11923320	0.311	0.276	0.346	0.343	17.613	0	0	67.106	TRUE
nRBC	cg01195910	0.221	0.196	0.246	0.747	17.612	0	0	67.103	TRUE
nRBC	cg10039504	0.416	0.369	0.462	0.439	17.612	0	0	67.103	TRUE
nRBC	cg02538829	-0.334	-0.371	-0.296	0.255	-17.612	0	0	67.103	TRUE
nRBC	cg00809820	-0.632	-0.703	-0.561	0.638	-17.612	0	0	67.101	TRUE
nRBC	cg21940640	0.366	0.324	0.407	0.502	17.612	0	0	67.099	TRUE
nRBC	cg16527407	-0.265	-0.295	-0.235	0.918	-17.611	0	0	67.099	TRUE
nRBC	cg24070837	-0.036	-0.04	-0.032	0.978	-17.6	0	0	67.098	FALSE
nRBC	cg18998543	0.386	0.343	0.43	0.605	17.611	0	0	67.098	TRUE
nRBC	cg23651826	0.437	0.387	0.486	0.413	17.611	0	0	67.098	TRUE
nRBC	cg10669058	0.559	0.496	0.621	0.402	17.611	0	0	67.098	TRUE
nRBC	cg19845136	-0.505	-0.561	-0.448	0.465	-17.611	0	0	67.097	TRUE
nRBC	cg27327073	-0.445	-0.495	-0.395	0.607	-17.611	0	0	67.095	TRUE
nRBC	cg12499235	-0.609	-0.677	-0.54	0.504	-17.611	0	0	67.095	TRUE
nRBC	cg12735333	-0.431	-0.48	-0.383	0.732	-17.61	0	0	67.094	TRUE
nRBC	cg05876496	-0.046	-0.051	-0.041	0.983	-17.599	0	0	67.094	FALSE
nRBC	cg08549396	0.418	0.371	0.465	0.237	17.61	0	0	67.091	TRUE
nRBC	cg27141534	-0.115	-0.128	-0.102	0.928	-17.602	0	0	67.091	TRUE
nRBC	cg19698137	-0.397	-0.442	-0.353	0.387	-17.61	0	0	67.091	TRUE
nRBC	cg18647927	0.376	0.333	0.418	0.1	17.609	0	0	67.087	TRUE
nRBC	cg26218577	-0.452	-0.502	-0.401	0.509	-17.609	0	0	67.086	TRUE
nRBC	cg02346730	0.457	0.405	0.508	0.466	17.609	0	0	67.086	TRUE
nRBC	cg12548899	-0.249	-0.277	-0.221	0.911	-17.609	0	0	67.085	TRUE
nRBC	cg00850505	0.283	0.251	0.315	0.162	17.609	0	0	67.085	TRUE
nRBC	cg25276892	-0.509	-0.566	-0.452	0.41	-17.608	0	0	67.084	TRUE
nRBC	cg01411823	-0.228	-0.253	-0.202	0.158	-17.608	0	0	67.083	TRUE
nRBC	cg11588584	0.154	0.137	0.171	0.818	17.608	0	0	67.082	TRUE
nRBC	cg00873919	-0.427	-0.475	-0.379	0.534	-17.608	0	0	67.082	TRUE
nRBC	cg00469395	-0.453	-0.504	-0.402	0.538	-17.608	0	0	67.08	TRUE
nRBC	cg13289827	0.258	0.229	0.287	0.667	17.607	0	0	67.077	TRUE
nRBC	cg07043305	0.342	0.304	0.38	0.489	17.607	0	0	67.077	TRUE
nRBC	cg20059511	0.017	0.015	0.019	0.009	17.595	0	0	67.073	FALSE
nRBC	cg11651614	0.348	0.309	0.387	0.528	17.606	0	0	67.069	TRUE
nRBC	cg03476370	0.109	0.097	0.121	0.037	17.596	0	0	67.068	TRUE
nRBC	cg17933226	0.413	0.367	0.46	0.467	17.605	0	0	67.066	TRUE
nRBC	cg06588028	-0.409	-0.455	-0.363	0.395	-17.605	0	0	67.064	TRUE
nRBC	cg13015534	0.575	0.511	0.64	0.391	17.604	0	0	67.063	TRUE
nRBC	cg16531520	-0.203	-0.226	-0.18	0.945	-17.604	0	0	67.063	TRUE
nRBC	cg16181859	-0.092	-0.102	-0.082	0.972	-17.592	0	0	67.06	FALSE
nRBC	cg27519145	-0.264	-0.294	-0.234	0.814	-17.603	0	0	67.058	TRUE
nRBC	cg10639933	-0.371	-0.412	-0.329	0.347	-17.603	0	0	67.055	TRUE
nRBC	cg00559054	0.026	0.023	0.029	0.012	17.591	0	0	67.054	FALSE
nRBC	cg04873147	0.057	0.05	0.063	0.022	17.591	0	0	67.054	FALSE
nRBC	cg01028287	0.217	0.193	0.242	0.758	17.602	0	0	67.053	TRUE
nRBC	cg22792569	-0.088	-0.098	-0.078	0.972	-17.591	0	0	67.053	FALSE
nRBC	cg03419014	-0.543	-0.604	-0.482	0.381	-17.602	0	0	67.052	TRUE
nRBC	cg14286208	-0.551	-0.613	-0.489	0.755	-17.601	0	0	67.046	TRUE
nRBC	cg07527324	-0.221	-0.246	-0.196	0.794	-17.601	0	0	67.045	TRUE
nRBC	cg09035093	-0.257	-0.286	-0.228	0.925	-17.601	0	0	67.045	TRUE
nRBC	cg23560388	-0.245	-0.272	-0.217	0.883	-17.601	0	0	67.044	TRUE
nRBC	cg21274570	-0.281	-0.312	-0.249	0.696	-17.6	0	0	67.043	TRUE
nRBC	cg05614176	0.017	0.015	0.019	0.013	17.589	0	0	67.043	FALSE
nRBC	cg16538390	-0.315	-0.351	-0.28	0.85	-17.6	0	0	67.043	TRUE
nRBC	cg18108111	-0.155	-0.173	-0.138	0.958	-17.6	0	0	67.042	TRUE
nRBC	cg23792934	-0.349	-0.388	-0.31	0.459	-17.6	0	0	67.04	TRUE
nRBC	cg08441475	-0.056	-0.063	-0.05	0.982	-17.588	0	0	67.038	FALSE
nRBC	cg00165888	0.099	0.088	0.111	0.017	17.588	0	0	67.037	FALSE
nRBC	cg03263514	0.422	0.375	0.47	0.169	17.599	0	0	67.036	TRUE
nRBC	cg22904752	-0.135	-0.151	-0.12	0.968	-17.595	0	0	67.035	TRUE
nRBC	cg20255370	-0.668	-0.744	-0.593	0.562	-17.599	0	0	67.034	TRUE
nRBC	cg06643702	0.111	0.099	0.124	0.023	17.59	0	0	67.033	TRUE
nRBC	cg09020213	0.522	0.463	0.581	0.464	17.598	0	0	67.033	TRUE
nRBC	cg04084173	0.427	0.379	0.475	0.594	17.598	0	0	67.033	TRUE
nRBC	cg08340482	0.317	0.281	0.352	0.207	17.598	0	0	67.033	TRUE
nRBC	cg15230258	-0.093	-0.103	-0.083	0.978	-17.587	0	0	67.033	FALSE
nRBC	cg11308747	0.022	0.019	0.024	0.013	17.587	0	0	67.032	FALSE
nRBC	cg07244326	-0.264	-0.294	-0.234	0.266	-17.598	0	0	67.031	TRUE
nRBC	cg16812052	-0.276	-0.307	-0.245	0.79	-17.598	0	0	67.03	TRUE
nRBC	cg02787980	-0.423	-0.471	-0.376	0.47	-17.598	0	0	67.03	TRUE
nRBC	cg04747693	-0.437	-0.486	-0.388	0.797	-17.598	0	0	67.029	TRUE
nRBC	cg22535089	-0.369	-0.411	-0.328	0.621	-17.597	0	0	67.028	TRUE
nRBC	cg21484547	0.348	0.309	0.387	0.487	17.597	0	0	67.026	TRUE
nRBC	cg24320813	-0.133	-0.148	-0.118	0.923	-17.593	0	0	67.025	TRUE
nRBC	cg02198988	-0.301	-0.335	-0.267	0.361	-17.596	0	0	67.023	TRUE
nRBC	cg19823452	-0.254	-0.283	-0.226	0.623	-17.595	0	0	67.018	TRUE
nRBC	cg11687679	0.027	0.024	0.03	0.031	17.584	0	0	67.018	FALSE
nRBC	cg00241076	-0.216	-0.241	-0.192	0.229	-17.595	0	0	67.016	TRUE
nRBC	cg03225093	0.397	0.352	0.442	0.556	17.595	0	0	67.016	TRUE
nRBC	cg06759189	0.377	0.335	0.419	0.17	17.595	0	0	67.015	TRUE
nRBC	cg03226114	0.577	0.512	0.642	0.404	17.594	0	0	67.012	TRUE
nRBC	cg25342207	-0.353	-0.393	-0.313	0.723	-17.594	0	0	67.011	TRUE
nRBC	cg05784951	-0.24	-0.267	-0.213	0.904	-17.594	0	0	67.01	TRUE
nRBC	cg10237990	0.041	0.036	0.046	0.02	17.582	0	0	67.008	FALSE
nRBC	cg18831604	0.175	0.156	0.195	0.759	17.593	0	0	67.008	TRUE
nRBC	cg27376072	-0.197	-0.22	-0.175	0.88	-17.593	0	0	67.006	TRUE
nRBC	cg13501090	-0.206	-0.229	-0.183	0.199	-17.593	0	0	67.006	TRUE
nRBC	cg22816091	-0.697	-0.776	-0.619	0.646	-17.593	0	0	67.005	TRUE
nRBC	cg02945056	-0.23	-0.255	-0.204	0.166	-17.591	0	0	66.997	TRUE
nRBC	cg06339090	0.334	0.296	0.372	0.586	17.591	0	0	66.997	TRUE
nRBC	cg12188830	0.095	0.084	0.105	0.03	17.579	0	0	66.995	FALSE
nRBC	cg19862918	0.028	0.025	0.032	0.018	17.579	0	0	66.994	FALSE
nRBC	cg09244635	-0.238	-0.265	-0.212	0.228	-17.591	0	0	66.994	TRUE
nRBC	cg14742186	-0.342	-0.38	-0.303	0.721	-17.591	0	0	66.993	TRUE
nRBC	cg18728109	-0.111	-0.124	-0.099	0.973	-17.582	0	0	66.993	TRUE
nRBC	cg06953865	0.362	0.321	0.402	0.531	17.59	0	0	66.993	TRUE
nRBC	cg19800605	-0.187	-0.208	-0.166	0.942	-17.59	0	0	66.992	TRUE
nRBC	cg17277199	-0.49	-0.545	-0.435	0.414	-17.59	0	0	66.991	TRUE
nRBC	cg25728328	-0.446	-0.496	-0.396	0.393	-17.59	0	0	66.99	TRUE
nRBC	cg00836964	-0.085	-0.095	-0.075	0.962	-17.578	0	0	66.99	FALSE
nRBC	cg01916446	0.023	0.02	0.025	0.012	17.578	0	0	66.99	FALSE
nRBC	cg10085474	0.315	0.28	0.351	0.688	17.59	0	0	66.989	TRUE
nRBC	cg03780653	0.381	0.339	0.424	0.474	17.589	0	0	66.987	TRUE
nRBC	cg12173409	0.55	0.488	0.612	0.459	17.589	0	0	66.987	TRUE
nRBC	cg16222326	-0.469	-0.522	-0.417	0.449	-17.589	0	0	66.986	TRUE
nRBC	cg10754002	0.416	0.369	0.463	0.622	17.589	0	0	66.986	TRUE
nRBC	cg00540637	-0.049	-0.055	-0.044	0.967	-17.577	0	0	66.985	FALSE
nRBC	cg19410791	0.376	0.334	0.418	0.566	17.589	0	0	66.984	TRUE
nRBC	cg00036324	0.23	0.204	0.256	0.713	17.588	0	0	66.982	TRUE
nRBC	cg05223441	-0.397	-0.442	-0.353	0.552	-17.588	0	0	66.98	TRUE
nRBC	cg03326410	-0.761	-0.847	-0.676	0.709	-17.587	0	0	66.976	TRUE
nRBC	cg17780731	0.321	0.285	0.357	0.324	17.587	0	0	66.975	TRUE
nRBC	cg21918313	0.432	0.383	0.48	0.474	17.587	0	0	66.974	TRUE
nRBC	cg09704136	-0.508	-0.565	-0.45	0.476	-17.587	0	0	66.974	TRUE
nRBC	cg06652392	-0.491	-0.547	-0.436	0.626	-17.587	0	0	66.974	TRUE
nRBC	cg19040077	-0.504	-0.561	-0.448	0.548	-17.587	0	0	66.974	TRUE
nRBC	cg02083029	0.072	0.064	0.08	0.05	17.575	0	0	66.973	FALSE
nRBC	cg10527635	0.149	0.132	0.166	0.799	17.586	0	0	66.972	TRUE
nRBC	cg05095252	0.445	0.395	0.495	0.389	17.586	0	0	66.971	TRUE
nRBC	cg25685262	0.397	0.352	0.442	0.388	17.586	0	0	66.971	TRUE
nRBC	cg15593298	0.326	0.29	0.363	0.174	17.586	0	0	66.97	TRUE
nRBC	cg05238741	0.529	0.469	0.588	0.245	17.586	0	0	66.969	TRUE
nRBC	cg15703035	0.409	0.363	0.455	0.396	17.585	0	0	66.967	TRUE
nRBC	cg27586596	-0.357	-0.397	-0.317	0.29	-17.585	0	0	66.966	TRUE
nRBC	cg13339771	-0.524	-0.583	-0.465	0.609	-17.585	0	0	66.965	TRUE
nRBC	cg20307598	0.342	0.303	0.38	0.378	17.585	0	0	66.963	TRUE
nRBC	cg14370448	0.455	0.404	0.506	0.397	17.585	0	0	66.963	TRUE
nRBC	cg07105333	0.038	0.034	0.042	0.023	17.572	0	0	66.96	FALSE
nRBC	cg10838260	-0.173	-0.192	-0.153	0.923	-17.584	0	0	66.959	TRUE
nRBC	cg16215402	0.073	0.065	0.082	0.022	17.572	0	0	66.958	FALSE
nRBC	cg14361132	0.428	0.38	0.477	0.438	17.583	0	0	66.956	TRUE
nRBC	cg27123351	-0.259	-0.288	-0.23	0.556	-17.583	0	0	66.954	TRUE
nRBC	cg07431973	-0.504	-0.56	-0.447	0.416	-17.583	0	0	66.954	TRUE
nRBC	cg04309234	-0.313	-0.348	-0.277	0.28	-17.583	0	0	66.953	TRUE
nRBC	cg03043671	-0.052	-0.058	-0.046	0.98	-17.571	0	0	66.951	FALSE
nRBC	cg07913887	-0.237	-0.264	-0.21	0.167	-17.582	0	0	66.95	TRUE
nRBC	cg14037665	0.258	0.229	0.287	0.101	17.582	0	0	66.95	TRUE
nRBC	cg23657099	-0.488	-0.543	-0.433	0.502	-17.582	0	0	66.949	TRUE
nRBC	cg14525310	-0.641	-0.713	-0.569	0.452	-17.581	0	0	66.946	TRUE
nRBC	cg25522582	-0.055	-0.061	-0.049	0.976	-17.569	0	0	66.943	FALSE
nRBC	cg21416968	0.023	0.021	0.026	0.016	17.569	0	0	66.943	FALSE
nRBC	cg21567022	-0.497	-0.553	-0.441	0.6	-17.58	0	0	66.942	TRUE
nRBC	cg24819471	-0.203	-0.226	-0.181	0.922	-17.58	0	0	66.942	TRUE
nRBC	cg22920501	0.704	0.625	0.784	0.265	17.58	0	0	66.94	TRUE
nRBC	cg13385568	0.321	0.285	0.357	0.62	17.58	0	0	66.94	TRUE
nRBC	cg16049335	0.121	0.107	0.134	0.035	17.573	0	0	66.938	TRUE
nRBC	cg09062640	0.424	0.376	0.471	0.394	17.579	0	0	66.937	TRUE
nRBC	cg04305913	-0.333	-0.37	-0.295	0.75	-17.579	0	0	66.934	TRUE
nRBC	cg06142326	-0.284	-0.316	-0.252	0.653	-17.579	0	0	66.933	TRUE
nRBC	cg25822369	-0.292	-0.325	-0.259	0.221	-17.578	0	0	66.93	TRUE
nRBC	cg15706539	-0.343	-0.382	-0.305	0.75	-17.578	0	0	66.93	TRUE
nRBC	cg24741685	0.311	0.276	0.346	0.502	17.578	0	0	66.93	TRUE
nRBC	cg26337781	-0.36	-0.401	-0.32	0.781	-17.578	0	0	66.93	TRUE
nRBC	cg02899011	-0.256	-0.285	-0.227	0.878	-17.578	0	0	66.929	TRUE
nRBC	cg18869840	-0.325	-0.361	-0.288	0.76	-17.577	0	0	66.928	TRUE
nRBC	cg08416676	-0.055	-0.061	-0.049	0.976	-17.564	0	0	66.92	FALSE
nRBC	cg07113549	0.047	0.042	0.052	0.045	17.564	0	0	66.919	FALSE
nRBC	ch.16.61261808F	0.044	0.039	0.049	0.021	17.564	0	0	66.918	FALSE
nRBC	cg21854952	0.564	0.5	0.627	0.459	17.575	0	0	66.916	TRUE
nRBC	cg10428345	0.514	0.456	0.572	0.321	17.575	0	0	66.915	TRUE
nRBC	cg06010163	-0.458	-0.51	-0.407	0.376	-17.575	0	0	66.915	TRUE
nRBC	cg13959280	0.663	0.588	0.738	0.176	17.575	0	0	66.914	TRUE
nRBC	cg21297673	0.049	0.044	0.055	0.029	17.563	0	0	66.914	FALSE
nRBC	cg04794268	0.423	0.375	0.47	0.531	17.575	0	0	66.914	TRUE
nRBC	cg14600987	0.402	0.357	0.448	0.502	17.575	0	0	66.914	TRUE
nRBC	cg13911862	-0.2	-0.222	-0.177	0.862	-17.574	0	0	66.911	TRUE
nRBC	cg27582059	-0.443	-0.493	-0.393	0.419	-17.574	0	0	66.911	TRUE
nRBC	cg27638196	0.253	0.225	0.282	0.14	17.574	0	0	66.911	TRUE
nRBC	cg25570929	-0.396	-0.44	-0.351	0.432	-17.574	0	0	66.909	TRUE
nRBC	cg20586611	-0.089	-0.099	-0.079	0.969	-17.562	0	0	66.908	FALSE
nRBC	cg01417849	-0.383	-0.426	-0.34	0.305	-17.573	0	0	66.907	TRUE
nRBC	cg17298751	-0.522	-0.581	-0.464	0.548	-17.573	0	0	66.906	TRUE
nRBC	cg27646205	-0.387	-0.431	-0.343	0.358	-17.573	0	0	66.906	TRUE
nRBC	cg24928110	-0.411	-0.457	-0.365	0.426	-17.573	0	0	66.903	TRUE
nRBC	cg06119452	-0.519	-0.578	-0.461	0.642	-17.573	0	0	66.903	TRUE
nRBC	cg09155462	-0.175	-0.195	-0.156	0.872	-17.573	0	0	66.903	TRUE
nRBC	cg03263115	-0.051	-0.056	-0.045	0.968	-17.561	0	0	66.901	FALSE
nRBC	cg03951833	-0.591	-0.658	-0.525	0.562	-17.572	0	0	66.901	TRUE
nRBC	cg18066197	-0.11	-0.122	-0.097	0.964	-17.563	0	0	66.901	TRUE
nRBC	cg10936879	-0.347	-0.386	-0.308	0.348	-17.572	0	0	66.9	TRUE
nRBC	cg26190476	0.235	0.209	0.262	0.605	17.572	0	0	66.899	TRUE
nRBC	cg13601615	-0.239	-0.266	-0.212	0.88	-17.572	0	0	66.899	TRUE
nRBC	cg13104938	-0.352	-0.392	-0.313	0.246	-17.572	0	0	66.899	TRUE
nRBC	cg12127282	0.56	0.497	0.624	0.344	17.572	0	0	66.898	TRUE
nRBC	cg02918557	-0.412	-0.459	-0.366	0.409	-17.571	0	0	66.897	TRUE
nRBC	cg05223459	0.281	0.249	0.313	0.643	17.571	0	0	66.896	TRUE
nRBC	cg25246431	0.052	0.046	0.058	0.022	17.559	0	0	66.894	FALSE
nRBC	cg18319818	0.096	0.085	0.107	0.025	17.559	0	0	66.894	FALSE
nRBC	cg23670814	-0.274	-0.305	-0.243	0.876	-17.571	0	0	66.894	TRUE
nRBC	cg14989316	-0.381	-0.424	-0.338	0.449	-17.571	0	0	66.893	TRUE
nRBC	cg01441777	0.19	0.168	0.211	0.224	17.571	0	0	66.893	TRUE
nRBC	cg26947579	-0.593	-0.66	-0.526	0.721	-17.57	0	0	66.891	TRUE
nRBC	cg05048976	0.569	0.505	0.633	0.346	17.57	0	0	66.89	TRUE
nRBC	cg17429236	-0.436	-0.486	-0.387	0.509	-17.57	0	0	66.89	TRUE
nRBC	cg01081775	0.283	0.251	0.314	0.631	17.57	0	0	66.889	TRUE
nRBC	cg22882506	0.298	0.265	0.332	0.621	17.569	0	0	66.886	TRUE
nRBC	cg09372525	-0.39	-0.433	-0.346	0.789	-17.569	0	0	66.886	TRUE
nRBC	cg05600044	-0.234	-0.26	-0.207	0.72	-17.569	0	0	66.885	TRUE
nRBC	cg22664962	-0.45	-0.5	-0.399	0.441	-17.569	0	0	66.885	TRUE
nRBC	cg23076537	0.382	0.339	0.425	0.459	17.569	0	0	66.884	TRUE
nRBC	cg11971077	0.068	0.061	0.076	0.016	17.557	0	0	66.884	FALSE
nRBC	cg04799958	0.299	0.265	0.333	0.378	17.569	0	0	66.883	TRUE
nRBC	cg18182216	-0.461	-0.513	-0.409	0.388	-17.569	0	0	66.883	TRUE
nRBC	cg17714276	0.051	0.045	0.057	0.026	17.556	0	0	66.877	FALSE
nRBC	cg27232494	-0.556	-0.619	-0.493	0.632	-17.567	0	0	66.877	TRUE
nRBC	cg13166875	0.28	0.248	0.311	0.563	17.567	0	0	66.876	TRUE
nRBC	cg00566209	-0.405	-0.451	-0.36	0.348	-17.567	0	0	66.875	TRUE
nRBC	cg15474831	0.239	0.212	0.266	0.669	17.567	0	0	66.875	TRUE
nRBC	cg18281723	-0.204	-0.227	-0.181	0.917	-17.567	0	0	66.874	TRUE
nRBC	cg12757011	-0.33	-0.367	-0.293	0.307	-17.567	0	0	66.874	TRUE
nRBC	cg17327067	0.302	0.268	0.336	0.328	17.566	0	0	66.87	TRUE
nRBC	cg08698943	-0.22	-0.245	-0.195	0.144	-17.566	0	0	66.869	TRUE
nRBC	cg04505349	-0.111	-0.124	-0.099	0.961	-17.557	0	0	66.869	TRUE
nRBC	cg24866110	-0.251	-0.28	-0.223	0.804	-17.565	0	0	66.867	TRUE
nRBC	cg11661914	-0.635	-0.706	-0.563	0.577	-17.565	0	0	66.867	TRUE
nRBC	cg14921522	-0.324	-0.361	-0.288	0.286	-17.565	0	0	66.865	TRUE
nRBC	cg20779700	0.089	0.079	0.099	0.019	17.554	0	0	66.865	FALSE
nRBC	cg13693136	-0.3	-0.333	-0.266	0.372	-17.565	0	0	66.864	TRUE
nRBC	cg11732673	-0.42	-0.467	-0.373	0.642	-17.564	0	0	66.86	TRUE
nRBC	cg00685971	-0.077	-0.085	-0.068	0.968	-17.552	0	0	66.857	FALSE
nRBC	cg07533239	-0.424	-0.472	-0.376	0.452	-17.563	0	0	66.856	TRUE
nRBC	cg19942454	0.337	0.299	0.375	0.59	17.563	0	0	66.855	TRUE
nRBC	cg07785076	0.341	0.303	0.38	0.043	17.563	0	0	66.854	TRUE
nRBC	cg26233172	0.277	0.246	0.308	0.381	17.563	0	0	66.852	TRUE
nRBC	cg16888658	0.467	0.414	0.52	0.563	17.562	0	0	66.851	TRUE
nRBC	cg26929573	-0.648	-0.721	-0.575	0.549	-17.562	0	0	66.848	TRUE
nRBC	cg23671319	0.295	0.262	0.328	0.345	17.561	0	0	66.847	TRUE
nRBC	cg06371836	-0.296	-0.33	-0.263	0.231	-17.561	0	0	66.845	TRUE
nRBC	cg13396213	0.091	0.081	0.101	0.026	17.549	0	0	66.844	FALSE
nRBC	cg00560747	0.333	0.296	0.371	0.736	17.56	0	0	66.841	TRUE
nRBC	cg00957901	0.462	0.41	0.514	0.44	17.56	0	0	66.841	TRUE
nRBC	cg14975410	-0.298	-0.331	-0.264	0.61	-17.56	0	0	66.837	TRUE
nRBC	cg02278087	-0.291	-0.323	-0.258	0.79	-17.559	0	0	66.836	TRUE
nRBC	cg03677056	-0.432	-0.481	-0.384	0.368	-17.559	0	0	66.835	TRUE
nRBC	cg01880463	-0.314	-0.35	-0.279	0.291	-17.559	0	0	66.834	TRUE
nRBC	cg08231577	-0.066	-0.074	-0.059	0.959	-17.547	0	0	66.834	FALSE
nRBC	cg19725989	0.149	0.132	0.166	0.08	17.558	0	0	66.834	TRUE
nRBC	cg12241963	-0.309	-0.344	-0.275	0.298	-17.559	0	0	66.833	TRUE
nRBC	cg04974775	-0.646	-0.719	-0.574	0.571	-17.559	0	0	66.832	TRUE
nRBC	cg22979368	-0.281	-0.313	-0.25	0.276	-17.558	0	0	66.83	TRUE
nRBC	cg10020890	-0.418	-0.465	-0.371	0.695	-17.558	0	0	66.829	TRUE
nRBC	cg23945481	0.361	0.321	0.402	0.551	17.558	0	0	66.827	TRUE
nRBC	cg20154003	0.343	0.304	0.382	0.591	17.557	0	0	66.826	TRUE
nRBC	cg24124365	0.144	0.128	0.16	0.819	17.556	0	0	66.826	TRUE
nRBC	cg24720849	-0.397	-0.441	-0.352	0.404	-17.557	0	0	66.826	TRUE
nRBC	cg24973483	-0.208	-0.232	-0.185	0.771	-17.557	0	0	66.824	TRUE
nRBC	cg19717508	0.398	0.353	0.443	0.46	17.557	0	0	66.822	TRUE
nRBC	cg10183541	0.037	0.032	0.041	0.025	17.545	0	0	66.82	FALSE
nRBC	cg07675031	-0.514	-0.571	-0.456	0.571	-17.556	0	0	66.818	TRUE
nRBC	cg02370100	0.166	0.147	0.185	0.111	17.556	0	0	66.817	TRUE
nRBC	cg01152052	-0.404	-0.45	-0.359	0.478	-17.555	0	0	66.815	TRUE
nRBC	cg01453111	-0.244	-0.272	-0.217	0.242	-17.555	0	0	66.815	TRUE
nRBC	cg22967717	0.407	0.361	0.453	0.299	17.555	0	0	66.814	TRUE
nRBC	cg08028629	0.029	0.025	0.032	0.016	17.543	0	0	66.813	FALSE
nRBC	cg17679987	-0.394	-0.438	-0.349	0.428	-17.555	0	0	66.812	TRUE
nRBC	cg01654242	-0.088	-0.098	-0.078	0.963	-17.543	0	0	66.81	FALSE
nRBC	cg26391794	-0.398	-0.443	-0.354	0.303	-17.554	0	0	66.809	TRUE
nRBC	cg04880990	-0.561	-0.625	-0.498	0.6	-17.554	0	0	66.808	TRUE
nRBC	cg05463589	-0.52	-0.579	-0.461	0.535	-17.554	0	0	66.808	TRUE
nRBC	cg27401989	0.3	0.267	0.334	0.083	17.553	0	0	66.805	TRUE
nRBC	cg25789216	0.03	0.027	0.034	0.021	17.542	0	0	66.805	FALSE
nRBC	cg21091841	-0.419	-0.466	-0.371	0.479	-17.553	0	0	66.802	TRUE
nRBC	cg00108098	-0.491	-0.546	-0.435	0.417	-17.553	0	0	66.802	TRUE
nRBC	cg17864156	-0.351	-0.39	-0.311	0.29	-17.552	0	0	66.801	TRUE
nRBC	cg16519668	0.305	0.27	0.339	0.413	17.552	0	0	66.8	TRUE
nRBC	cg07697189	-0.035	-0.039	-0.031	0.972	-17.541	0	0	66.8	FALSE
nRBC	cg02939139	-0.348	-0.388	-0.309	0.321	-17.552	0	0	66.799	TRUE
nRBC	cg11672277	-0.4	-0.445	-0.355	0.451	-17.552	0	0	66.797	TRUE
nRBC	cg26439759	0.029	0.026	0.032	0.019	17.54	0	0	66.796	FALSE
nRBC	cg07401258	0.288	0.255	0.32	0.686	17.551	0	0	66.795	TRUE
nRBC	cg03673694	-0.327	-0.364	-0.29	0.863	-17.551	0	0	66.795	TRUE
nRBC	cg17976873	0.507	0.45	0.564	0.311	17.551	0	0	66.795	TRUE
nRBC	cg08761659	0.287	0.255	0.319	0.346	17.551	0	0	66.795	TRUE
nRBC	cg05185364	-0.272	-0.303	-0.241	0.823	-17.551	0	0	66.795	TRUE
nRBC	cg01221528	-0.074	-0.083	-0.066	0.971	-17.54	0	0	66.794	FALSE
nRBC	cg02646515	0.447	0.397	0.497	0.24	17.551	0	0	66.793	TRUE
nRBC	cg06798008	-0.625	-0.695	-0.554	0.629	-17.551	0	0	66.793	TRUE
nRBC	cg05467167	0.216	0.192	0.241	0.027	17.551	0	0	66.793	TRUE
nRBC	cg15068527	-0.181	-0.202	-0.161	0.95	-17.55	0	0	66.79	TRUE
nRBC	cg03257047	0.058	0.052	0.065	0.029	17.539	0	0	66.789	FALSE
nRBC	cg07500325	0.32	0.284	0.356	0.476	17.55	0	0	66.787	TRUE
nRBC	cg12734688	-0.409	-0.455	-0.363	0.732	-17.549	0	0	66.785	TRUE
nRBC	cg04444104	-0.362	-0.403	-0.321	0.364	-17.549	0	0	66.784	TRUE
nRBC	cg00364615	0.278	0.247	0.309	0.581	17.549	0	0	66.784	TRUE
nRBC	cg25923214	-0.302	-0.336	-0.268	0.216	-17.549	0	0	66.783	TRUE
nRBC	cg05649922	-0.269	-0.299	-0.239	0.247	-17.549	0	0	66.782	TRUE
nRBC	cg21605283	0.347	0.308	0.387	0.566	17.549	0	0	66.782	TRUE
nRBC	cg08627912	-0.18	-0.201	-0.16	0.946	-17.549	0	0	66.782	TRUE
nRBC	cg19022254	-0.519	-0.578	-0.46	0.491	-17.548	0	0	66.779	TRUE
nRBC	cg02487930	-0.612	-0.681	-0.543	0.572	-17.548	0	0	66.778	TRUE
nRBC	cg17868772	-0.161	-0.179	-0.143	0.943	-17.547	0	0	66.776	TRUE
nRBC	cg13736279	-0.288	-0.32	-0.255	0.77	-17.547	0	0	66.775	TRUE
nRBC	cg15058210	0.506	0.449	0.563	0.574	17.547	0	0	66.775	TRUE
nRBC	cg00150774	-0.215	-0.239	-0.191	0.916	-17.547	0	0	66.772	TRUE
nRBC	cg13538299	0.317	0.282	0.353	0.588	17.546	0	0	66.771	TRUE
nRBC	cg01207916	-0.574	-0.639	-0.51	0.527	-17.546	0	0	66.77	TRUE
nRBC	cg13408606	-0.16	-0.178	-0.142	0.927	-17.546	0	0	66.768	TRUE
nRBC	cg24002003	0.282	0.25	0.314	0.354	17.546	0	0	66.767	TRUE
nRBC	cg07164631	-0.214	-0.238	-0.19	0.91	-17.546	0	0	66.767	TRUE
nRBC	cg14887142	0.347	0.308	0.386	0.374	17.546	0	0	66.766	TRUE
nRBC	cg02482690	-0.204	-0.227	-0.181	0.795	-17.545	0	0	66.766	TRUE
nRBC	cg07563943	-0.352	-0.392	-0.313	0.825	-17.545	0	0	66.765	TRUE
nRBC	cg06005644	0.027	0.024	0.03	0.018	17.533	0	0	66.762	FALSE
nRBC	cg10883038	0.299	0.265	0.333	0.378	17.544	0	0	66.761	TRUE
nRBC	cg04493143	0.376	0.333	0.418	0.46	17.544	0	0	66.761	TRUE
nRBC	cg09396865	-0.299	-0.333	-0.266	0.79	-17.544	0	0	66.757	TRUE
nRBC	cg24371152	0.256	0.227	0.285	0.054	17.543	0	0	66.754	TRUE
nRBC	cg22816534	0.025	0.022	0.028	0.013	17.531	0	0	66.753	FALSE
nRBC	cg22255773	0.451	0.4	0.502	0.426	17.543	0	0	66.753	TRUE
nRBC	cg26812362	0.074	0.065	0.082	0.029	17.531	0	0	66.753	FALSE
nRBC	cg23606171	0.418	0.371	0.465	0.539	17.543	0	0	66.753	TRUE
nRBC	cg15299233	-0.384	-0.427	-0.34	0.497	-17.543	0	0	66.753	TRUE
nRBC	cg07704554	-0.228	-0.254	-0.202	0.203	-17.543	0	0	66.752	TRUE
nRBC	cg25865120	-0.329	-0.366	-0.292	0.323	-17.543	0	0	66.751	TRUE
nRBC	cg07186032	0.473	0.42	0.526	0.422	17.543	0	0	66.751	TRUE
nRBC	cg03313172	-0.396	-0.441	-0.351	0.338	-17.542	0	0	66.751	TRUE
nRBC	cg18369327	-0.666	-0.741	-0.591	0.783	-17.542	0	0	66.751	TRUE
nRBC	cg00417304	-0.392	-0.437	-0.348	0.421	-17.542	0	0	66.747	TRUE
nRBC	cg14270348	0.499	0.443	0.556	0.139	17.542	0	0	66.747	TRUE
nRBC	cg18224942	0.548	0.486	0.61	0.459	17.542	0	0	66.746	TRUE
nRBC	cg26587228	0.41	0.363	0.456	0.384	17.541	0	0	66.744	TRUE
nRBC	cg06717650	-0.14	-0.155	-0.124	0.89	-17.539	0	0	66.743	TRUE
nRBC	cg02744705	0.288	0.255	0.32	0.636	17.541	0	0	66.742	TRUE
nRBC	cg23899057	-0.182	-0.202	-0.161	0.925	-17.541	0	0	66.742	TRUE
nRBC	cg16552271	-0.481	-0.536	-0.427	0.546	-17.54	0	0	66.74	TRUE
nRBC	cg00700412	-0.53	-0.59	-0.47	0.429	-17.54	0	0	66.74	TRUE
nRBC	cg25482853	0.059	0.052	0.065	0.033	17.529	0	0	66.739	FALSE
nRBC	cg04004787	-0.38	-0.423	-0.337	0.527	-17.54	0	0	66.739	TRUE
nRBC	cg10126181	-0.355	-0.396	-0.315	0.371	-17.54	0	0	66.737	TRUE
nRBC	cg03887906	-0.378	-0.421	-0.336	0.705	-17.54	0	0	66.737	TRUE
nRBC	cg01196322	0.396	0.351	0.441	0.399	17.54	0	0	66.736	TRUE
nRBC	cg24120669	-0.552	-0.614	-0.489	0.529	-17.54	0	0	66.736	TRUE
nRBC	cg03243110	0.101	0.09	0.112	0.023	17.529	0	0	66.735	TRUE
nRBC	cg07073391	0.592	0.525	0.659	0.309	17.539	0	0	66.735	TRUE
nRBC	cg05380503	0.507	0.45	0.564	0.325	17.539	0	0	66.734	TRUE
nRBC	cg02635726	0.352	0.312	0.391	0.418	17.539	0	0	66.734	TRUE
nRBC	cg25163979	0.049	0.044	0.055	0.035	17.527	0	0	66.732	FALSE
nRBC	cg24004665	-0.711	-0.792	-0.631	0.517	-17.539	0	0	66.731	TRUE
nRBC	cg26802830	0.542	0.481	0.603	0.468	17.538	0	0	66.73	TRUE
nRBC	cg20203592	-0.384	-0.427	-0.341	0.624	-17.538	0	0	66.73	TRUE
nRBC	cg04939569	-0.357	-0.397	-0.317	0.87	-17.538	0	0	66.729	TRUE
nRBC	cg09108532	0.426	0.378	0.474	0.339	17.538	0	0	66.729	TRUE
nRBC	cg15838142	0.264	0.234	0.293	0.455	17.538	0	0	66.728	TRUE
nRBC	cg08336641	0.241	0.214	0.269	0.101	17.538	0	0	66.727	TRUE
nRBC	cg18805367	0.02	0.017	0.022	0.014	17.526	0	0	66.727	FALSE
nRBC	cg25620676	0.023	0.02	0.025	0.014	17.526	0	0	66.726	FALSE
nRBC	cg18826274	0.415	0.368	0.462	0.651	17.538	0	0	66.726	TRUE
nRBC	cg04922803	-0.426	-0.474	-0.378	0.349	-17.537	0	0	66.725	TRUE
nRBC	cg22604693	-0.302	-0.337	-0.268	0.838	-17.537	0	0	66.723	TRUE
nRBC	cg17300723	0.274	0.243	0.305	0.496	17.537	0	0	66.723	TRUE
nRBC	cg09196456	-0.094	-0.105	-0.084	0.981	-17.525	0	0	66.722	FALSE
nRBC	cg04797061	-0.293	-0.326	-0.26	0.185	-17.537	0	0	66.722	TRUE
nRBC	cg24552128	-0.088	-0.098	-0.078	0.964	-17.525	0	0	66.721	FALSE
nRBC	cg09173565	-0.618	-0.688	-0.548	0.933	-17.536	0	0	66.72	TRUE
nRBC	cg18981338	0.379	0.337	0.422	0.495	17.536	0	0	66.716	TRUE
nRBC	cg10605511	0.212	0.188	0.236	0.049	17.535	0	0	66.715	TRUE
nRBC	cg20928950	-0.136	-0.151	-0.121	0.91	-17.532	0	0	66.713	TRUE
nRBC	cg21610090	-0.301	-0.335	-0.267	0.29	-17.535	0	0	66.713	TRUE
nRBC	cg06663317	-0.427	-0.476	-0.379	0.338	-17.535	0	0	66.712	TRUE
nRBC	cg02471784	0.025	0.022	0.028	0.013	17.523	0	0	66.712	FALSE
nRBC	cg07796002	-0.341	-0.38	-0.303	0.426	-17.535	0	0	66.711	TRUE
nRBC	cg12598870	0.369	0.328	0.411	0.38	17.534	0	0	66.71	TRUE
nRBC	cg15470736	-0.498	-0.554	-0.442	0.504	-17.533	0	0	66.704	TRUE
nRBC	cg16401465	-0.379	-0.422	-0.336	0.266	-17.533	0	0	66.704	TRUE
nRBC	cg03383006	-0.287	-0.319	-0.254	0.91	-17.533	0	0	66.704	TRUE
nRBC	cg11728809	-0.41	-0.457	-0.364	0.345	-17.533	0	0	66.702	TRUE
nRBC	cg04065603	-0.14	-0.155	-0.124	0.928	-17.53	0	0	66.701	TRUE
nRBC	cg05818605	-0.395	-0.439	-0.35	0.667	-17.532	0	0	66.7	TRUE
nRBC	cg19010139	0.363	0.322	0.403	0.573	17.532	0	0	66.696	TRUE
nRBC	cg01519765	0.447	0.397	0.498	0.34	17.532	0	0	66.696	TRUE
nRBC	cg10484316	-0.112	-0.124	-0.099	0.965	-17.523	0	0	66.695	TRUE
nRBC	cg10372057	-0.203	-0.226	-0.18	0.926	-17.531	0	0	66.694	TRUE
nRBC	cg20849378	-0.088	-0.098	-0.078	0.971	-17.52	0	0	66.694	FALSE
nRBC	cg03077671	-0.394	-0.439	-0.35	0.501	-17.53	0	0	66.689	TRUE
nRBC	cg22877380	-0.145	-0.161	-0.128	0.933	-17.529	0	0	66.688	TRUE
nRBC	cg01524894	-0.673	-0.749	-0.597	0.624	-17.53	0	0	66.688	TRUE
nRBC	cg08479073	-0.445	-0.495	-0.394	0.389	-17.53	0	0	66.687	TRUE
nRBC	cg03745604	0.219	0.194	0.243	0.073	17.529	0	0	66.685	TRUE
nRBC	cg06657917	-0.636	-0.708	-0.564	0.726	-17.529	0	0	66.684	TRUE
nRBC	cg03816062	-0.105	-0.117	-0.093	0.961	-17.519	0	0	66.683	TRUE
nRBC	cg09501717	-0.347	-0.387	-0.308	0.849	-17.529	0	0	66.681	TRUE
nRBC	cg21906716	-0.599	-0.667	-0.531	0.685	-17.528	0	0	66.679	TRUE
nRBC	cg11106117	-0.463	-0.515	-0.41	0.497	-17.528	0	0	66.678	TRUE
nRBC	cg16149930	-0.218	-0.242	-0.193	0.865	-17.528	0	0	66.678	TRUE
nRBC	cg08700083	-0.491	-0.546	-0.435	0.48	-17.528	0	0	66.677	TRUE
nRBC	cg01148088	-0.478	-0.532	-0.424	0.458	-17.528	0	0	66.677	TRUE
nRBC	cg20309606	-0.213	-0.237	-0.189	0.897	-17.528	0	0	66.676	TRUE
nRBC	cg05247821	0.493	0.437	0.548	0.409	17.528	0	0	66.675	TRUE
nRBC	cg10780517	-0.228	-0.253	-0.202	0.225	-17.527	0	0	66.672	TRUE
nRBC	cg21582240	0.329	0.292	0.366	0.566	17.527	0	0	66.67	TRUE
nRBC	cg05254095	0.256	0.227	0.285	0.584	17.526	0	0	66.67	TRUE
nRBC	cg26596307	0.284	0.252	0.316	0.43	17.526	0	0	66.667	TRUE
nRBC	cg26213453	0.476	0.423	0.53	0.39	17.526	0	0	66.667	TRUE
nRBC	cg05596626	-0.124	-0.138	-0.11	0.943	-17.52	0	0	66.664	TRUE
nRBC	cg00721530	0.402	0.357	0.448	0.486	17.525	0	0	66.663	TRUE
nRBC	cg18825594	-0.485	-0.54	-0.431	0.371	-17.525	0	0	66.662	TRUE
nRBC	cg04878813	0.38	0.337	0.423	0.409	17.525	0	0	66.662	TRUE
nRBC	cg07047653	-0.133	-0.148	-0.118	0.928	-17.521	0	0	66.662	TRUE
nRBC	cg08193365	0.035	0.031	0.039	0.016	17.513	0	0	66.662	FALSE
nRBC	cg19904318	0.3	0.267	0.334	0.633	17.525	0	0	66.661	TRUE
nRBC	cg05840833	-0.078	-0.086	-0.069	0.972	-17.513	0	0	66.661	FALSE
nRBC	cg00319774	-0.235	-0.262	-0.209	0.24	-17.525	0	0	66.66	TRUE
nRBC	cg16415104	0.402	0.357	0.448	0.474	17.524	0	0	66.659	TRUE
nRBC	cg15628562	-0.139	-0.155	-0.123	0.885	-17.522	0	0	66.659	TRUE
nRBC	cg10974980	-0.169	-0.188	-0.15	0.148	-17.524	0	0	66.658	TRUE
nRBC	cg16008966	0.395	0.35	0.44	0.555	17.524	0	0	66.655	TRUE
nRBC	cg19818271	-0.423	-0.471	-0.375	0.65	-17.524	0	0	66.655	TRUE
nRBC	cg13831286	-0.058	-0.065	-0.052	0.967	-17.512	0	0	66.654	FALSE
nRBC	cg02195292	-0.213	-0.237	-0.189	0.185	-17.523	0	0	66.652	TRUE
nRBC	cg18089047	-0.284	-0.316	-0.252	0.721	-17.523	0	0	66.652	TRUE
nRBC	cg23461714	0.318	0.282	0.354	0.225	17.523	0	0	66.652	TRUE
nRBC	cg16512144	-0.436	-0.485	-0.387	0.382	-17.523	0	0	66.651	TRUE
nRBC	cg25392362	0.032	0.029	0.036	0.024	17.511	0	0	66.65	FALSE
nRBC	cg00051371	0.297	0.263	0.33	0.681	17.522	0	0	66.649	TRUE
nRBC	cg12684999	-0.382	-0.426	-0.339	0.544	-17.522	0	0	66.649	TRUE
nRBC	cg26525629	-0.064	-0.071	-0.057	0.969	-17.511	0	0	66.649	FALSE
nRBC	cg26828842	-0.498	-0.554	-0.441	0.47	-17.522	0	0	66.647	TRUE
nRBC	cg12835736	0.573	0.508	0.638	0.495	17.522	0	0	66.647	TRUE
nRBC	cg04380297	-0.193	-0.215	-0.171	0.173	-17.522	0	0	66.645	TRUE
nRBC	cg20129073	-0.319	-0.356	-0.283	0.762	-17.521	0	0	66.641	TRUE
nRBC	cg01266390	0.395	0.35	0.44	0.522	17.521	0	0	66.641	TRUE
nRBC	cg20348189	0.321	0.285	0.357	0.435	17.521	0	0	66.64	TRUE
nRBC	cg27481141	0.058	0.052	0.065	0.011	17.509	0	0	66.64	FALSE
nRBC	cg13911052	0.4	0.354	0.445	0.471	17.52	0	0	66.639	TRUE
nRBC	cg07271264	0.255	0.226	0.284	0.14	17.52	0	0	66.639	TRUE
nRBC	cg00370608	-0.377	-0.42	-0.335	0.622	-17.52	0	0	66.638	TRUE
nRBC	cg13388466	0.439	0.389	0.488	0.509	17.52	0	0	66.636	TRUE
nRBC	cg02903589	0.133	0.118	0.148	0.887	17.516	0	0	66.635	TRUE
nRBC	cg18719170	-0.22	-0.244	-0.195	0.208	-17.519	0	0	66.634	TRUE
nRBC	cg11297256	-0.324	-0.361	-0.287	0.293	-17.519	0	0	66.632	TRUE
nRBC	cg20060928	-0.179	-0.199	-0.159	0.867	-17.519	0	0	66.632	TRUE
nRBC	cg23703633	-0.084	-0.094	-0.075	0.972	-17.508	0	0	66.632	FALSE
nRBC	cg03640258	0.173	0.154	0.193	0.785	17.519	0	0	66.631	TRUE
nRBC	cg05512178	0.199	0.176	0.221	0.776	17.519	0	0	66.63	TRUE
nRBC	cg03462322	0.321	0.285	0.358	0.316	17.518	0	0	66.628	TRUE
nRBC	cg21771125	0.201	0.179	0.224	0.642	17.518	0	0	66.627	TRUE
nRBC	cg04284319	-0.298	-0.332	-0.265	0.854	-17.518	0	0	66.627	TRUE
nRBC	cg01961069	-0.049	-0.055	-0.044	0.052	-17.506	0	0	66.627	FALSE
nRBC	cg09456905	0.35	0.311	0.39	0.549	17.518	0	0	66.626	TRUE
nRBC	cg26023912	-0.404	-0.45	-0.359	0.398	-17.517	0	0	66.622	TRUE
nRBC	cg11280858	0.339	0.301	0.377	0.509	17.517	0	0	66.621	TRUE
nRBC	cg05374271	0.438	0.388	0.487	0.295	17.517	0	0	66.62	TRUE
nRBC	cg21124756	0.024	0.021	0.027	0.018	17.505	0	0	66.619	FALSE
nRBC	cg04764898	-0.451	-0.502	-0.4	0.46	-17.516	0	0	66.618	TRUE
nRBC	cg07046197	-0.157	-0.175	-0.139	0.907	-17.516	0	0	66.617	TRUE
nRBC	cg21429409	0.019	0.017	0.021	0.011	17.504	0	0	66.616	FALSE
nRBC	cg19634213	0.033	0.029	0.036	0.015	17.504	0	0	66.615	FALSE
nRBC	cg25453472	-0.515	-0.573	-0.457	0.754	-17.515	0	0	66.612	TRUE
nRBC	cg24782169	0.024	0.022	0.027	0.016	17.503	0	0	66.612	FALSE
nRBC	cg22949073	-0.147	-0.164	-0.131	0.913	-17.513	0	0	66.608	TRUE
nRBC	cg27229100	0.431	0.382	0.479	0.45	17.514	0	0	66.607	TRUE
nRBC	cg23041822	0.46	0.408	0.512	0.517	17.514	0	0	66.607	TRUE
nRBC	cg05298458	0.398	0.353	0.443	0.555	17.514	0	0	66.606	TRUE
nRBC	cg03989987	0.318	0.282	0.354	0.433	17.514	0	0	66.604	TRUE
nRBC	cg05481929	0.334	0.296	0.371	0.596	17.513	0	0	66.604	TRUE
nRBC	cg05306472	0.509	0.452	0.567	0.371	17.513	0	0	66.6	TRUE
nRBC	cg09226692	-0.075	-0.083	-0.066	0.08	-17.501	0	0	66.6	FALSE
nRBC	cg06485000	-0.087	-0.097	-0.078	0.938	-17.501	0	0	66.599	FALSE
nRBC	cg02594345	0.333	0.295	0.371	0.171	17.512	0	0	66.599	TRUE
nRBC	cg01129847	-0.511	-0.568	-0.453	0.529	-17.512	0	0	66.598	TRUE
nRBC	cg01790523	-0.363	-0.404	-0.322	0.291	-17.512	0	0	66.597	TRUE
nRBC	cg22730042	0.325	0.288	0.362	0.06	17.512	0	0	66.595	TRUE
nRBC	cg22745354	-0.488	-0.543	-0.433	0.407	-17.511	0	0	66.593	TRUE
nRBC	cg23918821	-0.482	-0.537	-0.428	0.618	-17.51	0	0	66.589	TRUE
nRBC	cg21351392	-0.703	-0.782	-0.623	0.681	-17.51	0	0	66.588	TRUE
nRBC	cg10971048	-0.131	-0.146	-0.116	0.96	-17.506	0	0	66.588	TRUE
nRBC	cg10848367	-0.317	-0.353	-0.281	0.429	-17.51	0	0	66.587	TRUE
nRBC	cg03379200	0.106	0.094	0.118	0.021	17.501	0	0	66.587	TRUE
nRBC	cg14115324	0.026	0.023	0.029	0.019	17.498	0	0	66.586	FALSE
nRBC	cg06639538	0.418	0.371	0.466	0.519	17.51	0	0	66.586	TRUE
nRBC	cg11409510	-0.417	-0.464	-0.37	0.79	-17.51	0	0	66.585	TRUE
nRBC	cg10691866	-0.397	-0.442	-0.352	0.309	-17.509	0	0	66.584	TRUE
nRBC	cg06539411	-0.045	-0.05	-0.039	0.986	-17.498	0	0	66.583	FALSE
nRBC	cg06252564	-0.309	-0.344	-0.274	0.291	-17.509	0	0	66.582	TRUE
nRBC	cg12861170	-0.422	-0.47	-0.375	0.701	-17.509	0	0	66.582	TRUE
nRBC	cg09586924	0.385	0.341	0.428	0.385	17.509	0	0	66.581	TRUE
nRBC	cg02713581	0.074	0.066	0.083	0.019	17.497	0	0	66.581	FALSE
nRBC	cg00345314	-0.228	-0.253	-0.202	0.154	-17.509	0	0	66.579	TRUE
nRBC	cg23902550	0.275	0.244	0.306	0.517	17.508	0	0	66.578	TRUE
nRBC	cg27430402	-0.066	-0.073	-0.058	0.976	-17.497	0	0	66.577	FALSE
nRBC	cg22494505	0.065	0.058	0.073	0.029	17.496	0	0	66.576	FALSE
nRBC	cg07188104	0.385	0.342	0.429	0.484	17.508	0	0	66.576	TRUE
nRBC	cg12459028	0.301	0.267	0.335	0.427	17.508	0	0	66.575	TRUE
nRBC	cg07097876	-0.455	-0.506	-0.404	0.703	-17.507	0	0	66.572	TRUE
nRBC	cg12179219	0.234	0.208	0.261	0.637	17.506	0	0	66.567	TRUE
nRBC	cg24218925	-0.177	-0.197	-0.157	0.163	-17.506	0	0	66.567	TRUE
nRBC	cg09057517	0.492	0.436	0.548	0.388	17.506	0	0	66.566	TRUE
nRBC	cg18016288	-0.672	-0.748	-0.596	0.684	-17.506	0	0	66.566	TRUE
nRBC	cg11225297	0.231	0.205	0.257	0.067	17.506	0	0	66.565	TRUE
nRBC	cg25313468	0.401	0.356	0.446	0.338	17.506	0	0	66.565	TRUE
nRBC	cg22156128	-0.105	-0.117	-0.093	0.968	-17.496	0	0	66.564	TRUE
nRBC	cg16476048	0.317	0.281	0.353	0.615	17.505	0	0	66.563	TRUE
nRBC	cg06746893	-0.378	-0.421	-0.336	0.413	-17.505	0	0	66.56	TRUE
nRBC	cg09346904	0.028	0.024	0.031	0.013	17.493	0	0	66.559	FALSE
nRBC	cg19461344	0.735	0.652	0.818	0.244	17.504	0	0	66.558	TRUE
nRBC	cg16618789	-0.453	-0.505	-0.402	0.359	-17.504	0	0	66.556	TRUE
nRBC	cg27127492	-0.266	-0.296	-0.236	0.255	-17.504	0	0	66.554	TRUE
nRBC	cg26609642	-0.243	-0.271	-0.216	0.417	-17.503	0	0	66.554	TRUE
nRBC	cg17836141	0.395	0.35	0.439	0.532	17.503	0	0	66.553	TRUE
nRBC	cg21716061	0.29	0.257	0.322	0.65	17.503	0	0	66.552	TRUE
nRBC	cg10375409	0.226	0.2	0.252	0.753	17.503	0	0	66.551	TRUE
nRBC	cg08353479	0.302	0.268	0.336	0.677	17.503	0	0	66.55	TRUE
nRBC	cg25345178	0.291	0.258	0.324	0.088	17.502	0	0	66.547	TRUE
nRBC	cg19606484	-0.342	-0.38	-0.303	0.734	-17.502	0	0	66.546	TRUE
nRBC	cg26220838	-0.392	-0.437	-0.348	0.31	-17.502	0	0	66.546	TRUE
nRBC	cg27543403	0.419	0.371	0.466	0.169	17.501	0	0	66.542	TRUE
nRBC	cg05065177	-0.115	-0.128	-0.102	0.962	-17.494	0	0	66.541	TRUE
nRBC	cg16958184	-0.14	-0.156	-0.124	0.97	-17.499	0	0	66.541	TRUE
nRBC	cg22106273	-0.524	-0.583	-0.465	0.497	-17.501	0	0	66.54	TRUE
nRBC	cg09935271	0.361	0.32	0.401	0.298	17.501	0	0	66.54	TRUE
nRBC	cg00595051	0.494	0.438	0.55	0.278	17.501	0	0	66.54	TRUE
nRBC	cg07908160	-0.27	-0.301	-0.24	0.234	-17.501	0	0	66.54	TRUE
nRBC	cg03824268	-0.116	-0.129	-0.103	0.964	-17.494	0	0	66.54	TRUE
nRBC	cg00104267	0.027	0.024	0.03	0.021	17.489	0	0	66.537	FALSE
nRBC	cg05404618	0.026	0.023	0.029	0.013	17.488	0	0	66.536	FALSE
nRBC	cg27097542	0.395	0.35	0.44	0.53	17.499	0	0	66.532	TRUE
nRBC	cg00673344	-0.345	-0.385	-0.306	0.286	-17.499	0	0	66.53	TRUE
nRBC	cg26646427	0.331	0.294	0.368	0.693	17.499	0	0	66.53	TRUE
nRBC	cg05345154	0.51	0.453	0.568	0.293	17.498	0	0	66.528	TRUE
nRBC	cg11403428	0.289	0.256	0.322	0.674	17.498	0	0	66.526	TRUE
nRBC	cg26120971	0.351	0.312	0.391	0.468	17.497	0	0	66.523	TRUE
nRBC	cg00706302	-0.453	-0.504	-0.401	0.583	-17.497	0	0	66.523	TRUE
nRBC	cg04141185	-0.154	-0.172	-0.137	0.922	-17.497	0	0	66.523	TRUE
nRBC	cg21945949	-0.065	-0.073	-0.058	0.967	-17.486	0	0	66.523	FALSE
nRBC	cg23837623	-0.2	-0.222	-0.177	0.201	-17.497	0	0	66.522	TRUE
nRBC	cg12078320	0.488	0.433	0.544	0.106	17.497	0	0	66.522	TRUE
nRBC	cg11852404	-0.604	-0.673	-0.536	0.723	-17.497	0	0	66.521	TRUE
nRBC	cg09308618	-0.205	-0.228	-0.182	0.877	-17.496	0	0	66.515	TRUE
nRBC	cg00906241	-0.401	-0.447	-0.356	0.782	-17.496	0	0	66.514	TRUE
nRBC	cg12919119	0.328	0.291	0.365	0.373	17.495	0	0	66.513	TRUE
nRBC	cg20094837	0.473	0.42	0.527	0.498	17.494	0	0	66.507	TRUE
nRBC	cg10782297	0.036	0.032	0.04	0.022	17.483	0	0	66.507	FALSE
nRBC	cg20875919	-0.168	-0.187	-0.149	0.958	-17.493	0	0	66.503	TRUE
nRBC	cg02619941	0.273	0.242	0.304	0.685	17.493	0	0	66.502	TRUE
nRBC	cg10865127	-0.069	-0.077	-0.061	0.974	-17.482	0	0	66.502	FALSE
nRBC	cg11885419	-0.057	-0.063	-0.05	0.968	-17.482	0	0	66.501	FALSE
nRBC	cg05670240	-0.349	-0.388	-0.309	0.806	-17.493	0	0	66.5	TRUE
nRBC	cg12536279	0.4	0.354	0.445	0.304	17.493	0	0	66.5	TRUE
nRBC	cg26136722	-0.267	-0.297	-0.237	0.911	-17.493	0	0	66.499	TRUE
nRBC	cg16289355	0.449	0.398	0.5	0.181	17.492	0	0	66.498	TRUE
nRBC	cg21162938	0.462	0.41	0.515	0.512	17.492	0	0	66.497	TRUE
nRBC	cg26561943	0.415	0.368	0.462	0.456	17.492	0	0	66.497	TRUE
nRBC	cg12607287	-0.517	-0.576	-0.459	0.419	-17.492	0	0	66.496	TRUE
nRBC	cg10285525	-0.362	-0.403	-0.321	0.391	-17.492	0	0	66.495	TRUE
nRBC	cg13703437	0.376	0.334	0.419	0.385	17.492	0	0	66.495	TRUE
nRBC	cg07988171	-0.516	-0.574	-0.457	0.585	-17.491	0	0	66.492	TRUE
nRBC	cg08768385	-0.207	-0.23	-0.183	0.727	-17.491	0	0	66.49	TRUE
nRBC	cg27648808	-0.295	-0.328	-0.262	0.885	-17.491	0	0	66.488	TRUE
nRBC	cg01716016	-0.071	-0.079	-0.063	0.966	-17.479	0	0	66.486	FALSE
nRBC	cg11201541	0.095	0.085	0.106	0.022	17.478	0	0	66.485	FALSE
nRBC	cg19484305	0.366	0.325	0.408	0.273	17.49	0	0	66.484	TRUE
nRBC	cg19815376	-0.573	-0.638	-0.508	0.398	-17.489	0	0	66.483	TRUE
nRBC	cg24368031	-0.521	-0.58	-0.462	0.37	-17.489	0	0	66.479	TRUE
nRBC	cg08435340	0.14	0.124	0.156	0.021	17.486	0	0	66.479	TRUE
nRBC	cg19426955	0.359	0.318	0.4	0.473	17.488	0	0	66.478	TRUE
nRBC	cg14959260	-0.468	-0.521	-0.415	0.498	-17.488	0	0	66.477	TRUE
nRBC	cg10043090	0.364	0.323	0.406	0.55	17.488	0	0	66.475	TRUE
nRBC	cg20367218	-0.475	-0.529	-0.422	0.659	-17.488	0	0	66.475	TRUE
nRBC	cg22560214	-0.344	-0.383	-0.305	0.359	-17.488	0	0	66.475	TRUE
nRBC	cg16871561	-0.416	-0.463	-0.369	0.357	-17.488	0	0	66.474	TRUE
nRBC	ch.7.32608027F	0.301	0.267	0.335	0.038	17.487	0	0	66.473	TRUE
nRBC	cg05355301	0.361	0.32	0.402	0.593	17.487	0	0	66.472	TRUE
nRBC	cg23093116	-0.167	-0.186	-0.148	0.929	-17.487	0	0	66.472	TRUE
nRBC	cg09169938	0.025	0.023	0.028	0.011	17.476	0	0	66.471	FALSE
nRBC	cg03327325	0.571	0.506	0.636	0.43	17.487	0	0	66.47	TRUE
nRBC	cg07785444	0.231	0.205	0.257	0.719	17.487	0	0	66.469	TRUE
nRBC	cg15896696	-0.491	-0.547	-0.436	0.486	-17.487	0	0	66.469	TRUE
nRBC	cg16418183	0.312	0.276	0.347	0.408	17.486	0	0	66.467	TRUE
nRBC	cg13693256	-0.292	-0.325	-0.259	0.737	-17.486	0	0	66.467	TRUE
nRBC	cg02150820	-0.478	-0.532	-0.424	0.428	-17.486	0	0	66.466	TRUE
nRBC	cg00869158	0.348	0.308	0.387	0.557	17.486	0	0	66.466	TRUE
nRBC	cg06078337	0.319	0.283	0.355	0.64	17.486	0	0	66.466	TRUE
nRBC	cg05595088	-0.455	-0.507	-0.404	0.358	-17.486	0	0	66.464	TRUE
nRBC	cg03887721	-0.619	-0.689	-0.549	0.502	-17.485	0	0	66.461	TRUE
nRBC	cg23073439	-0.052	-0.058	-0.046	0.064	-17.473	0	0	66.46	FALSE
nRBC	cg06422309	-0.471	-0.524	-0.417	0.434	-17.485	0	0	66.458	TRUE
nRBC	cg00862443	-0.246	-0.274	-0.218	0.559	-17.484	0	0	66.458	TRUE
nRBC	cg02075570	0.17	0.151	0.189	0.054	17.484	0	0	66.457	TRUE
nRBC	cg25790453	-0.419	-0.466	-0.372	0.373	-17.484	0	0	66.457	TRUE
nRBC	cg09435861	0.25	0.222	0.278	0.736	17.484	0	0	66.457	TRUE
nRBC	cg16609021	0.537	0.476	0.598	0.509	17.484	0	0	66.455	TRUE
nRBC	cg25170319	-0.323	-0.36	-0.287	0.328	-17.484	0	0	66.454	TRUE
nRBC	cg27528104	-0.099	-0.111	-0.088	0.958	-17.472	0	0	66.45	FALSE
nRBC	cg02919116	0.475	0.421	0.528	0.537	17.483	0	0	66.448	TRUE
nRBC	cg11767757	-0.528	-0.588	-0.468	0.503	-17.482	0	0	66.447	TRUE
nRBC	cg11028313	0.092	0.081	0.102	0.049	17.471	0	0	66.445	FALSE
nRBC	cg14988722	-0.269	-0.299	-0.238	0.423	-17.482	0	0	66.445	TRUE
nRBC	cg19685976	0.019	0.017	0.021	0.012	17.47	0	0	66.441	FALSE
nRBC	cg22730830	-0.475	-0.529	-0.421	0.425	-17.481	0	0	66.44	TRUE
nRBC	cg27334919	0.56	0.497	0.624	0.402	17.481	0	0	66.44	TRUE
nRBC	cg15577180	-0.581	-0.647	-0.515	0.801	-17.481	0	0	66.439	TRUE
nRBC	cg05227721	-0.049	-0.054	-0.043	0.972	-17.469	0	0	66.439	FALSE
nRBC	cg14004678	0.398	0.353	0.443	0.546	17.481	0	0	66.439	TRUE
nRBC	cg13502252	-0.231	-0.257	-0.205	0.187	-17.481	0	0	66.439	TRUE
nRBC	cg14226212	0.327	0.29	0.364	0.565	17.48	0	0	66.436	TRUE
nRBC	cg25204742	-0.177	-0.197	-0.157	0.955	-17.48	0	0	66.436	TRUE
nRBC	cg03036214	-0.447	-0.498	-0.397	0.458	-17.48	0	0	66.436	TRUE
nRBC	cg00687135	0.332	0.295	0.37	0.288	17.48	0	0	66.434	TRUE
nRBC	cg18493566	0.018	0.016	0.02	0.017	17.468	0	0	66.433	FALSE
nRBC	cg13958974	0.413	0.366	0.46	0.292	17.479	0	0	66.428	TRUE
nRBC	cg26149920	0.299	0.265	0.333	0.62	17.478	0	0	66.427	TRUE
nRBC	cg12899077	0.098	0.087	0.109	0.023	17.467	0	0	66.426	FALSE
nRBC	cg26404463	0.224	0.199	0.25	0.746	17.478	0	0	66.425	TRUE
nRBC	cg17841765	-0.502	-0.559	-0.445	0.471	-17.477	0	0	66.422	TRUE
nRBC	cg17491368	0.535	0.475	0.596	0.348	17.477	0	0	66.42	TRUE
nRBC	cg25282037	-0.123	-0.137	-0.109	0.885	-17.471	0	0	66.419	TRUE
nRBC	cg12028740	-0.435	-0.485	-0.386	0.43	-17.477	0	0	66.419	TRUE
nRBC	cg23734418	-0.519	-0.578	-0.46	0.464	-17.477	0	0	66.419	TRUE
nRBC	cg06282446	0.542	0.48	0.603	0.219	17.477	0	0	66.418	TRUE
nRBC	cg04249191	0.294	0.26	0.327	0.574	17.476	0	0	66.417	TRUE
nRBC	cg12487901	-0.361	-0.402	-0.32	0.438	-17.476	0	0	66.417	TRUE
nRBC	cg12193327	-0.357	-0.398	-0.317	0.422	-17.476	0	0	66.416	TRUE
nRBC	cg16592491	-0.141	-0.157	-0.125	0.963	-17.474	0	0	66.413	TRUE
nRBC	cg09605494	0.705	0.626	0.785	0.275	17.476	0	0	66.412	TRUE
nRBC	cg22036538	0.403	0.358	0.449	0.616	17.475	0	0	66.412	TRUE
nRBC	cg06808571	-0.308	-0.343	-0.273	0.274	-17.475	0	0	66.411	TRUE
nRBC	cg19653440	0.137	0.121	0.152	0.026	17.472	0	0	66.41	TRUE
nRBC	cg04694205	0.263	0.233	0.293	0.638	17.475	0	0	66.409	TRUE
nRBC	cg04212092	-0.469	-0.523	-0.416	0.481	-17.475	0	0	66.408	TRUE
nRBC	cg10740660	0.318	0.282	0.354	0.475	17.474	0	0	66.406	TRUE
nRBC	cg24579247	0.04	0.036	0.045	0.022	17.463	0	0	66.405	FALSE
nRBC	cg11308319	-0.535	-0.595	-0.474	0.54	-17.474	0	0	66.405	TRUE
nRBC	cg21245652	-0.276	-0.307	-0.245	0.287	-17.474	0	0	66.404	TRUE
nRBC	cg13235388	-0.019	-0.022	-0.017	0.99	-17.462	0	0	66.402	FALSE
nRBC	cg03040848	-0.484	-0.539	-0.429	0.5	-17.474	0	0	66.402	TRUE
nRBC	cg10315993	0.395	0.35	0.439	0.191	17.473	0	0	66.401	TRUE
nRBC	cg26523299	0.06	0.053	0.067	0.05	17.462	0	0	66.4	FALSE
nRBC	cg19238325	-0.44	-0.49	-0.39	0.472	-17.473	0	0	66.398	TRUE
nRBC	cg11533712	0.414	0.367	0.461	0.37	17.472	0	0	66.396	TRUE
nRBC	cg27161523	0.127	0.113	0.141	0.864	17.468	0	0	66.396	TRUE
nRBC	cg14268020	-0.376	-0.419	-0.333	0.307	-17.472	0	0	66.395	TRUE
nRBC	cg18265297	-0.529	-0.588	-0.469	0.623	-17.472	0	0	66.394	TRUE
nRBC	cg13337662	-0.432	-0.481	-0.383	0.414	-17.472	0	0	66.394	TRUE
nRBC	cg24376434	0.437	0.387	0.486	0.615	17.472	0	0	66.394	TRUE
nRBC	cg06692641	0.034	0.03	0.038	0.028	17.46	0	0	66.394	FALSE
nRBC	cg23282441	0.469	0.416	0.522	0.35	17.472	0	0	66.393	TRUE
nRBC	cg14185670	0.224	0.198	0.249	0.055	17.472	0	0	66.393	TRUE
nRBC	cg21201657	-0.249	-0.277	-0.221	0.231	-17.471	0	0	66.391	TRUE
nRBC	cg01453469	-0.219	-0.244	-0.195	0.232	-17.471	0	0	66.39	TRUE
nRBC	cg20747538	-0.204	-0.227	-0.18	0.201	-17.471	0	0	66.388	TRUE
nRBC	cg01283887	-0.298	-0.332	-0.264	0.223	-17.471	0	0	66.387	TRUE
nRBC	cg05007325	0.466	0.413	0.518	0.429	17.471	0	0	66.387	TRUE
nRBC	cg01979287	-0.141	-0.158	-0.125	0.935	-17.469	0	0	66.387	TRUE
nRBC	cg14007090	-0.562	-0.626	-0.499	0.674	-17.47	0	0	66.386	TRUE
nRBC	cg16952974	-0.321	-0.357	-0.284	0.347	-17.47	0	0	66.385	TRUE
nRBC	cg01166876	-0.413	-0.46	-0.366	0.416	-17.47	0	0	66.382	TRUE
nRBC	cg10374797	-0.829	-0.923	-0.735	0.724	-17.47	0	0	66.382	TRUE
nRBC	cg18733548	-0.275	-0.306	-0.244	0.173	-17.47	0	0	66.382	TRUE
nRBC	cg09707038	-0.121	-0.135	-0.108	0.957	-17.463	0	0	66.381	TRUE
nRBC	cg13765206	0.48	0.426	0.534	0.294	17.469	0	0	66.381	TRUE
nRBC	cg14595558	-0.142	-0.158	-0.126	0.96	-17.467	0	0	66.379	TRUE
nRBC	cg06648759	0.441	0.391	0.491	0.412	17.469	0	0	66.379	TRUE
nRBC	cg07536102	0.349	0.31	0.389	0.345	17.469	0	0	66.379	TRUE
nRBC	cg22903402	0.278	0.247	0.31	0.633	17.469	0	0	66.379	TRUE
nRBC	cg08661017	-0.333	-0.371	-0.295	0.892	-17.469	0	0	66.378	TRUE
nRBC	cg26369382	0.3	0.266	0.334	0.574	17.469	0	0	66.378	TRUE
nRBC	cg03454375	0.064	0.057	0.072	0.025	17.457	0	0	66.377	FALSE
nRBC	cg01216589	-0.501	-0.558	-0.444	0.775	-17.468	0	0	66.375	TRUE
nRBC	cg09689895	0.411	0.365	0.458	0.427	17.468	0	0	66.375	TRUE
nRBC	cg13924432	-0.412	-0.459	-0.366	0.386	-17.467	0	0	66.371	TRUE
nRBC	cg04141261	0.225	0.199	0.25	0.69	17.467	0	0	66.37	TRUE
nRBC	cg03399271	0.023	0.021	0.026	0.016	17.456	0	0	66.369	FALSE
nRBC	cg10179251	0.326	0.289	0.363	0.588	17.467	0	0	66.368	TRUE
nRBC	cg25683662	0.408	0.361	0.454	0.533	17.466	0	0	66.365	TRUE
nRBC	cg01869186	-0.199	-0.221	-0.176	0.161	-17.466	0	0	66.365	TRUE
nRBC	cg19447966	-0.246	-0.274	-0.219	0.912	-17.466	0	0	66.365	TRUE
nRBC	cg20322611	-0.133	-0.148	-0.118	0.093	-17.462	0	0	66.364	TRUE
nRBC	cg23526147	-0.258	-0.287	-0.229	0.253	-17.466	0	0	66.363	TRUE
nRBC	cg18621277	-0.036	-0.04	-0.032	0.982	-17.454	0	0	66.362	FALSE
nRBC	cg01415173	0.022	0.02	0.025	0.014	17.454	0	0	66.362	FALSE
nRBC	cg19370980	0.082	0.073	0.092	0.043	17.454	0	0	66.361	FALSE
nRBC	cg17810211	-0.464	-0.517	-0.412	0.436	-17.465	0	0	66.359	TRUE
nRBC	cg19965312	-0.341	-0.38	-0.302	0.591	-17.465	0	0	66.359	TRUE
nRBC	cg20103054	-0.377	-0.42	-0.334	0.583	-17.465	0	0	66.357	TRUE
nRBC	cg23626546	0.349	0.309	0.389	0.524	17.465	0	0	66.357	TRUE
nRBC	cg03114471	0.289	0.256	0.322	0.439	17.464	0	0	66.353	TRUE
nRBC	cg25511807	-0.312	-0.347	-0.276	0.384	-17.464	0	0	66.352	TRUE
nRBC	cg07534440	0.035	0.031	0.039	0.016	17.452	0	0	66.352	FALSE
nRBC	cg16024530	0.375	0.332	0.417	0.356	17.464	0	0	66.352	TRUE
nRBC	cg15352367	-0.258	-0.287	-0.228	0.184	-17.463	0	0	66.351	TRUE
nRBC	cg14001023	0.443	0.393	0.493	0.339	17.463	0	0	66.351	TRUE
nRBC	cg09433910	0.367	0.325	0.409	0.371	17.463	0	0	66.351	TRUE
nRBC	cg06496041	-0.477	-0.531	-0.423	0.644	-17.463	0	0	66.35	TRUE
nRBC	cg16225091	0.234	0.208	0.261	0.717	17.463	0	0	66.35	TRUE
nRBC	cg18675610	0.508	0.451	0.566	0.319	17.463	0	0	66.349	TRUE
nRBC	cg22979783	0.562	0.499	0.626	0.384	17.463	0	0	66.348	TRUE
nRBC	cg01701649	-0.447	-0.497	-0.396	0.398	-17.463	0	0	66.348	TRUE
nRBC	cg21645113	-0.301	-0.335	-0.267	0.775	-17.463	0	0	66.348	TRUE
nRBC	cg10256726	0.275	0.243	0.306	0.647	17.463	0	0	66.348	TRUE
nRBC	cg14685948	0.323	0.286	0.359	0.712	17.463	0	0	66.348	TRUE
nRBC	cg16449649	0.202	0.179	0.224	0.717	17.463	0	0	66.347	TRUE
nRBC	cg18646521	0.399	0.354	0.444	0.16	17.463	0	0	66.347	TRUE
nRBC	cg20916319	-0.175	-0.195	-0.155	0.82	-17.462	0	0	66.346	TRUE
nRBC	cg13568950	0.818	0.725	0.911	0.18	17.462	0	0	66.344	TRUE
nRBC	cg06016675	-0.043	-0.048	-0.038	0.973	-17.451	0	0	66.344	FALSE
nRBC	cg21803680	0.032	0.028	0.036	0.018	17.451	0	0	66.344	FALSE
nRBC	cg05403469	0.464	0.412	0.517	0.533	17.461	0	0	66.34	TRUE
nRBC	cg02317534	-0.699	-0.778	-0.62	0.614	-17.461	0	0	66.339	TRUE
nRBC	cg17915189	0.238	0.211	0.265	0.721	17.461	0	0	66.339	TRUE
nRBC	cg26222332	-0.327	-0.364	-0.29	0.362	-17.461	0	0	66.337	TRUE
nRBC	cg06188083	-0.402	-0.448	-0.357	0.354	-17.461	0	0	66.337	TRUE
nRBC	cg10339295	-0.457	-0.509	-0.405	0.74	-17.461	0	0	66.337	TRUE
nRBC	cg24075296	-0.475	-0.529	-0.421	0.659	-17.46	0	0	66.336	TRUE
nRBC	cg19260329	0.31	0.275	0.345	0.527	17.46	0	0	66.336	TRUE
nRBC	cg20975835	0.256	0.227	0.285	0.588	17.46	0	0	66.335	TRUE
nRBC	cg21439129	-0.253	-0.282	-0.225	0.809	-17.46	0	0	66.335	TRUE
nRBC	cg17453456	0.476	0.422	0.53	0.526	17.46	0	0	66.335	TRUE
nRBC	cg10806146	0.424	0.376	0.472	0.351	17.46	0	0	66.333	TRUE
nRBC	cg02902480	-0.037	-0.042	-0.033	0.05	-17.448	0	0	66.333	FALSE
nRBC	cg15716210	-0.442	-0.492	-0.391	0.534	-17.46	0	0	66.332	TRUE
nRBC	cg03571145	-0.294	-0.328	-0.261	0.228	-17.459	0	0	66.331	TRUE
nRBC	cg22705388	-0.243	-0.27	-0.215	0.925	-17.459	0	0	66.329	TRUE
nRBC	cg09338136	0.547	0.485	0.609	0.304	17.459	0	0	66.329	TRUE
nRBC	cg22925115	0.071	0.063	0.079	0.021	17.447	0	0	66.328	FALSE
nRBC	cg27302054	-0.627	-0.698	-0.555	0.844	-17.459	0	0	66.328	TRUE
nRBC	cg14256268	0.38	0.337	0.423	0.516	17.459	0	0	66.327	TRUE
nRBC	cg12510087	0.363	0.322	0.404	0.601	17.459	0	0	66.326	TRUE
nRBC	cg24384195	0.39	0.346	0.434	0.396	17.458	0	0	66.326	TRUE
nRBC	cg03103525	0.059	0.052	0.065	0.022	17.447	0	0	66.324	FALSE
nRBC	cg00903825	-0.545	-0.606	-0.483	0.587	-17.458	0	0	66.323	TRUE
nRBC	cg08412913	-0.32	-0.357	-0.284	0.359	-17.458	0	0	66.322	TRUE
nRBC	cg03705621	-0.558	-0.622	-0.495	0.564	-17.457	0	0	66.321	TRUE
nRBC	cg06223736	-0.554	-0.617	-0.491	0.59	-17.457	0	0	66.321	TRUE
nRBC	cg10770023	-0.648	-0.721	-0.574	0.612	-17.457	0	0	66.32	TRUE
nRBC	cg08088525	-0.468	-0.521	-0.415	0.353	-17.457	0	0	66.318	TRUE
nRBC	cg12473797	0.292	0.259	0.326	0.572	17.457	0	0	66.317	TRUE
nRBC	cg04495354	-0.445	-0.495	-0.394	0.367	-17.456	0	0	66.315	TRUE
nRBC	cg08889009	-0.413	-0.46	-0.366	0.374	-17.456	0	0	66.315	TRUE
nRBC	cg17895496	-0.04	-0.044	-0.035	0.978	-17.445	0	0	66.314	FALSE
nRBC	cg15823502	-0.357	-0.397	-0.316	0.353	-17.456	0	0	66.314	TRUE
nRBC	cg00624737	-0.331	-0.368	-0.293	0.362	-17.456	0	0	66.311	TRUE
nRBC	cg23916948	0.292	0.258	0.325	0.044	17.455	0	0	66.307	TRUE
nRBC	cg09765711	0.428	0.379	0.477	0.482	17.455	0	0	66.306	TRUE
nRBC	cg05835982	0.73	0.648	0.813	0.263	17.454	0	0	66.304	TRUE
nRBC	cg00161124	0.491	0.435	0.546	0.374	17.454	0	0	66.302	TRUE
nRBC	cg01703390	-0.386	-0.43	-0.342	0.331	-17.454	0	0	66.301	TRUE
nRBC	cg08153335	-0.174	-0.194	-0.155	0.878	-17.453	0	0	66.301	TRUE
nRBC	cg05141059	0.34	0.301	0.378	0.439	17.453	0	0	66.299	TRUE
nRBC	cg04055913	0.121	0.108	0.135	0.883	17.447	0	0	66.298	TRUE
nRBC	cg02294764	0.567	0.503	0.631	0.36	17.453	0	0	66.296	TRUE
nRBC	cg24686189	-0.328	-0.365	-0.291	0.319	-17.452	0	0	66.296	TRUE
nRBC	cg19443750	-0.434	-0.484	-0.385	0.703	-17.452	0	0	66.295	TRUE
nRBC	cg19847264	-0.164	-0.183	-0.146	0.923	-17.452	0	0	66.295	TRUE
nRBC	cg21436544	-0.354	-0.395	-0.314	0.513	-17.452	0	0	66.295	TRUE
nRBC	cg10932939	0.283	0.251	0.315	0.658	17.452	0	0	66.293	TRUE
nRBC	cg00305071	-0.275	-0.306	-0.243	0.238	-17.452	0	0	66.293	TRUE
nRBC	cg00932677	-0.372	-0.415	-0.33	0.877	-17.452	0	0	66.292	TRUE
nRBC	cg24805728	0.057	0.051	0.064	0.019	17.44	0	0	66.292	FALSE
nRBC	cg08651064	0.054	0.048	0.06	0.025	17.44	0	0	66.292	FALSE
nRBC	cg02408697	-0.576	-0.642	-0.511	0.494	-17.452	0	0	66.291	TRUE
nRBC	cg26015401	0.112	0.099	0.124	0.035	17.443	0	0	66.29	TRUE
nRBC	cg00349061	-0.442	-0.493	-0.392	0.448	-17.451	0	0	66.288	TRUE
nRBC	cg08862890	0.149	0.132	0.165	0.045	17.45	0	0	66.286	TRUE
nRBC	cg16145915	-0.511	-0.569	-0.453	0.401	-17.451	0	0	66.286	TRUE
nRBC	cg06253352	-0.255	-0.284	-0.226	0.849	-17.45	0	0	66.285	TRUE
nRBC	cg05168015	0.361	0.32	0.402	0.44	17.45	0	0	66.284	TRUE
nRBC	cg27598761	0.355	0.315	0.396	0.518	17.45	0	0	66.284	TRUE
nRBC	cg01702766	-0.15	-0.167	-0.133	0.94	-17.449	0	0	66.282	TRUE
nRBC	cg15022039	0.223	0.198	0.248	0.1	17.45	0	0	66.282	TRUE
nRBC	cg25273005	-0.23	-0.256	-0.204	0.907	-17.45	0	0	66.281	TRUE
nRBC	cg01692379	-0.309	-0.345	-0.274	0.299	-17.449	0	0	66.28	TRUE
nRBC	cg05989795	-0.315	-0.35	-0.279	0.325	-17.449	0	0	66.277	TRUE
nRBC	cg01552035	0.414	0.367	0.461	0.499	17.448	0	0	66.275	TRUE
nRBC	cg25465438	-0.48	-0.534	-0.425	0.448	-17.448	0	0	66.274	TRUE
nRBC	cg07033903	0.061	0.054	0.068	0.033	17.437	0	0	66.274	FALSE
nRBC	cg15128555	-0.14	-0.156	-0.124	0.924	-17.446	0	0	66.274	TRUE
nRBC	cg13188915	-0.162	-0.18	-0.143	0.903	-17.448	0	0	66.273	TRUE
nRBC	cg08433011	-0.38	-0.423	-0.337	0.494	-17.448	0	0	66.273	TRUE
nRBC	cg01240483	0.029	0.026	0.033	0.02	17.437	0	0	66.273	FALSE
nRBC	cg27651243	0.424	0.376	0.472	0.214	17.448	0	0	66.271	TRUE
nRBC	cg10299941	-0.036	-0.04	-0.032	0.986	-17.436	0	0	66.27	FALSE
nRBC	cg04415610	0.371	0.329	0.413	0.433	17.447	0	0	66.27	TRUE
nRBC	cg27326819	-0.056	-0.063	-0.05	0.972	-17.436	0	0	66.268	FALSE
nRBC	cg23601994	0.031	0.027	0.034	0.024	17.435	0	0	66.267	FALSE
nRBC	cg18885107	0.033	0.029	0.037	0.017	17.435	0	0	66.266	FALSE
nRBC	cg08416023	-0.13	-0.145	-0.115	0.893	-17.442	0	0	66.264	TRUE
nRBC	cg02675466	0.194	0.172	0.216	0.74	17.446	0	0	66.264	TRUE
nRBC	cg04805109	0.091	0.081	0.101	0.038	17.434	0	0	66.261	FALSE
nRBC	cg07164639	-0.512	-0.57	-0.454	0.536	-17.446	0	0	66.261	TRUE
nRBC	cg00070052	0.305	0.271	0.34	0.463	17.445	0	0	66.259	TRUE
nRBC	cg03623982	0.336	0.298	0.375	0.365	17.445	0	0	66.258	TRUE
nRBC	cg25926189	-0.295	-0.328	-0.261	0.866	-17.445	0	0	66.257	TRUE
nRBC	cg08343101	-0.394	-0.439	-0.35	0.353	-17.445	0	0	66.256	TRUE
nRBC	cg06190732	0.423	0.375	0.471	0.494	17.445	0	0	66.256	TRUE
nRBC	cg15215375	0.268	0.238	0.298	0.679	17.445	0	0	66.256	TRUE
nRBC	cg24867302	0.348	0.309	0.388	0.592	17.445	0	0	66.256	TRUE
