## Supplementary Table 1 for "Placental and Immune Cell DNA Methylation Reference Panel for Bulk Tissue Cell Composition Estimation in Epidemiological Studies" (part 307 of 318)

cell_type	probe_id	effect_size	lower_95_confidence	upper_95_confidence	average_methylation_rate	t_statistic	p_value	fdr_adj_p_value	B_statistic	differentially_methylated
nRBC	cg11666098	-0.616	-0.686	-0.546	0.694	-17.445	0	0	66.255	TRUE
nRBC	cg17480554	-0.314	-0.35	-0.279	0.825	-17.444	0	0	66.254	TRUE
nRBC	cg03983058	0.249	0.221	0.277	0.723	17.444	0	0	66.251	TRUE
nRBC	cg14043509	-0.347	-0.386	-0.308	0.226	-17.443	0	0	66.25	TRUE
nRBC	cg23360117	-0.072	-0.081	-0.064	0.956	-17.432	0	0	66.247	FALSE
nRBC	cg17705423	-0.141	-0.157	-0.125	0.907	-17.441	0	0	66.246	TRUE
nRBC	cg24062763	0.483	0.428	0.537	0.449	17.443	0	0	66.246	TRUE
nRBC	cg14161369	-0.188	-0.209	-0.167	0.926	-17.442	0	0	66.244	TRUE
nRBC	cg14391622	-0.292	-0.325	-0.259	0.26	-17.442	0	0	66.243	TRUE
nRBC	cg02525989	-0.399	-0.445	-0.354	0.551	-17.441	0	0	66.239	TRUE
nRBC	cg07695475	-0.347	-0.387	-0.308	0.772	-17.441	0	0	66.236	TRUE
nRBC	cg18309449	0.344	0.305	0.383	0.612	17.441	0	0	66.236	TRUE
nRBC	cg18642369	-0.466	-0.519	-0.413	0.54	-17.44	0	0	66.235	TRUE
nRBC	cg16369400	-0.4	-0.445	-0.354	0.321	-17.44	0	0	66.234	TRUE
nRBC	cg08491013	-0.323	-0.359	-0.286	0.819	-17.44	0	0	66.233	TRUE
nRBC	cg04742334	0.392	0.347	0.436	0.57	17.44	0	0	66.232	TRUE
nRBC	cg18445438	0.551	0.489	0.614	0.343	17.44	0	0	66.232	TRUE
nRBC	cg02941085	-0.318	-0.354	-0.282	0.73	-17.439	0	0	66.229	TRUE
nRBC	cg04894537	0.513	0.454	0.571	0.472	17.439	0	0	66.227	TRUE
nRBC	cg13958749	0.043	0.038	0.048	0.017	17.427	0	0	66.227	FALSE
nRBC	cg01599460	-0.316	-0.351	-0.28	0.914	-17.439	0	0	66.226	TRUE
nRBC	cg04221886	0.063	0.055	0.07	0.023	17.427	0	0	66.226	FALSE
nRBC	cg17841545	-0.363	-0.405	-0.322	0.739	-17.439	0	0	66.226	TRUE
nRBC	cg24591374	0.026	0.023	0.029	0.019	17.427	0	0	66.224	FALSE
nRBC	cg09191173	0.39	0.346	0.435	0.618	17.438	0	0	66.221	TRUE
nRBC	cg16288099	-0.115	-0.128	-0.102	0.95	-17.43	0	0	66.22	TRUE
nRBC	cg25600555	-0.066	-0.073	-0.058	0.972	-17.426	0	0	66.22	FALSE
nRBC	cg20761840	-0.489	-0.545	-0.434	0.435	-17.437	0	0	66.219	TRUE
nRBC	cg23531340	0.397	0.352	0.443	0.547	17.437	0	0	66.218	TRUE
nRBC	cg18531146	0.277	0.245	0.308	0.238	17.437	0	0	66.217	TRUE
nRBC	cg05160197	-0.305	-0.34	-0.271	0.355	-17.437	0	0	66.216	TRUE
nRBC	cg07888300	-0.226	-0.252	-0.201	0.931	-17.436	0	0	66.215	TRUE
nRBC	cg03158666	0.036	0.032	0.04	0.019	17.425	0	0	66.212	FALSE
nRBC	cg04987302	-0.21	-0.234	-0.186	0.923	-17.436	0	0	66.212	TRUE
nRBC	cg26654827	0.373	0.331	0.415	0.42	17.436	0	0	66.212	TRUE
nRBC	cg07570835	-0.232	-0.258	-0.205	0.821	-17.436	0	0	66.211	TRUE
nRBC	cg25486738	-0.358	-0.399	-0.317	0.311	-17.436	0	0	66.211	TRUE
nRBC	cg27198553	0.143	0.126	0.159	0.76	17.434	0	0	66.21	TRUE
nRBC	cg04617549	0.383	0.339	0.426	0.533	17.435	0	0	66.205	TRUE
nRBC	cg15718222	0.278	0.246	0.31	0.092	17.435	0	0	66.205	TRUE
nRBC	cg13186590	-0.301	-0.336	-0.267	0.817	-17.434	0	0	66.204	TRUE
nRBC	cg15742116	0.343	0.304	0.382	0.393	17.434	0	0	66.203	TRUE
nRBC	cg19763108	0.323	0.286	0.359	0.441	17.434	0	0	66.2	TRUE
nRBC	cg24677444	0.467	0.414	0.52	0.49	17.434	0	0	66.2	TRUE
nRBC	cg23192873	0.25	0.222	0.279	0.503	17.433	0	0	66.199	TRUE
nRBC	cg18380675	0.256	0.227	0.285	0.039	17.433	0	0	66.199	TRUE
nRBC	cg24193411	-0.383	-0.427	-0.34	0.927	-17.433	0	0	66.197	TRUE
nRBC	cg12217560	0.369	0.327	0.411	0.405	17.433	0	0	66.197	TRUE
nRBC	cg08827060	-0.44	-0.49	-0.39	0.454	-17.433	0	0	66.195	TRUE
nRBC	cg02187522	0.228	0.202	0.254	0.791	17.433	0	0	66.195	TRUE
nRBC	cg02296627	0.343	0.304	0.382	0.612	17.432	0	0	66.193	TRUE
nRBC	cg01125141	-0.441	-0.491	-0.391	0.51	-17.432	0	0	66.193	TRUE
nRBC	cg25578476	-0.208	-0.232	-0.184	0.93	-17.432	0	0	66.192	TRUE
nRBC	cg12659626	0.424	0.376	0.472	0.511	17.432	0	0	66.191	TRUE
nRBC	cg11647108	-0.53	-0.59	-0.47	0.387	-17.432	0	0	66.19	TRUE
nRBC	cg26869412	-0.495	-0.551	-0.439	0.538	-17.431	0	0	66.189	TRUE
nRBC	cg00621407	-0.119	-0.132	-0.105	0.933	-17.425	0	0	66.189	TRUE
nRBC	cg27147615	0.162	0.143	0.18	0.05	17.431	0	0	66.187	TRUE
nRBC	cg05099576	0.447	0.396	0.497	0.517	17.431	0	0	66.187	TRUE
nRBC	cg00297993	-0.057	-0.064	-0.051	0.972	-17.42	0	0	66.187	FALSE
nRBC	cg02475871	-0.094	-0.104	-0.083	0.953	-17.42	0	0	66.186	FALSE
nRBC	cg06914725	-0.086	-0.096	-0.077	0.962	-17.419	0	0	66.186	FALSE
nRBC	cg04314154	0.02	0.018	0.022	0.015	17.419	0	0	66.186	FALSE
nRBC	cg04503600	0.426	0.378	0.475	0.564	17.431	0	0	66.185	TRUE
nRBC	cg00610310	-0.518	-0.577	-0.459	0.439	-17.43	0	0	66.183	TRUE
nRBC	cg22303442	-0.214	-0.238	-0.189	0.917	-17.43	0	0	66.18	TRUE
nRBC	cg11511443	-0.526	-0.585	-0.466	0.531	-17.429	0	0	66.178	TRUE
nRBC	cg25355213	0.281	0.249	0.313	0.406	17.429	0	0	66.177	TRUE
nRBC	cg13334066	-0.148	-0.165	-0.131	0.913	-17.428	0	0	66.176	TRUE
nRBC	cg12573499	-0.328	-0.365	-0.29	0.802	-17.429	0	0	66.174	TRUE
nRBC	cg03942042	-0.531	-0.592	-0.471	0.461	-17.428	0	0	66.174	TRUE
nRBC	cg03772567	-0.476	-0.53	-0.422	0.535	-17.428	0	0	66.173	TRUE
nRBC	cg25457007	0.323	0.286	0.36	0.589	17.428	0	0	66.173	TRUE
nRBC	cg24477309	-0.217	-0.242	-0.193	0.3	-17.428	0	0	66.172	TRUE
nRBC	cg18809600	0.288	0.255	0.32	0.066	17.428	0	0	66.172	TRUE
nRBC	cg03751944	0.364	0.322	0.405	0.56	17.428	0	0	66.172	TRUE
nRBC	cg14461522	0.041	0.036	0.045	0.025	17.417	0	0	66.172	FALSE
nRBC	cg09868035	-0.442	-0.492	-0.392	0.477	-17.428	0	0	66.171	TRUE
nRBC	cg13826452	-0.238	-0.265	-0.211	0.176	-17.428	0	0	66.17	TRUE
nRBC	cg08442052	-0.446	-0.497	-0.395	0.304	-17.427	0	0	66.169	TRUE
nRBC	cg08284180	0.027	0.024	0.03	0.018	17.416	0	0	66.167	FALSE
nRBC	cg25908283	-0.376	-0.419	-0.333	0.328	-17.427	0	0	66.165	TRUE
nRBC	cg08259413	0.546	0.484	0.609	0.342	17.427	0	0	66.165	TRUE
nRBC	cg06753901	0.49	0.434	0.546	0.475	17.427	0	0	66.165	TRUE
nRBC	cg02318535	-0.345	-0.384	-0.306	0.504	-17.427	0	0	66.164	TRUE
nRBC	cg02924425	-0.274	-0.305	-0.242	0.844	-17.426	0	0	66.164	TRUE
nRBC	cg22991506	0.315	0.279	0.351	0.494	17.426	0	0	66.162	TRUE
nRBC	cg12524725	-0.316	-0.352	-0.28	0.884	-17.426	0	0	66.161	TRUE
nRBC	cg25191725	-0.176	-0.197	-0.156	0.903	-17.426	0	0	66.16	TRUE
nRBC	cg12963529	-0.203	-0.226	-0.18	0.171	-17.426	0	0	66.159	TRUE
nRBC	cg14689532	-0.299	-0.333	-0.265	0.255	-17.425	0	0	66.159	TRUE
nRBC	cg26926768	-0.659	-0.734	-0.585	0.554	-17.425	0	0	66.155	TRUE
nRBC	cg04843775	0.024	0.021	0.026	0.012	17.413	0	0	66.154	FALSE
nRBC	cg04233521	0.369	0.327	0.41	0.348	17.424	0	0	66.153	TRUE
nRBC	cg10437931	0.405	0.359	0.452	0.467	17.424	0	0	66.153	TRUE
nRBC	cg00462107	0.475	0.421	0.529	0.391	17.424	0	0	66.152	TRUE
nRBC	cg23718195	-0.469	-0.523	-0.416	0.744	-17.424	0	0	66.15	TRUE
nRBC	cg15847272	-0.458	-0.51	-0.406	0.635	-17.424	0	0	66.149	TRUE
nRBC	cg10833175	-0.195	-0.218	-0.173	0.921	-17.423	0	0	66.148	TRUE
nRBC	cg24546314	0.032	0.028	0.036	0.017	17.412	0	0	66.146	FALSE
nRBC	cg10106935	-0.192	-0.214	-0.17	0.923	-17.423	0	0	66.146	TRUE
nRBC	cg07677856	0.382	0.339	0.426	0.57	17.423	0	0	66.145	TRUE
nRBC	cg17516825	0.392	0.348	0.437	0.641	17.423	0	0	66.145	TRUE
nRBC	cg09862440	0.397	0.352	0.442	0.518	17.423	0	0	66.144	TRUE
nRBC	cg14499959	-0.245	-0.273	-0.218	0.952	-17.422	0	0	66.144	TRUE
nRBC	cg22679014	0.567	0.503	0.631	0.324	17.422	0	0	66.143	TRUE
nRBC	cg27305917	-0.354	-0.394	-0.313	0.258	-17.422	0	0	66.143	TRUE
nRBC	cg18462653	0.36	0.319	0.4	0.57	17.422	0	0	66.141	TRUE
nRBC	cg09897970	0.403	0.357	0.449	0.582	17.422	0	0	66.14	TRUE
nRBC	cg04529193	-0.414	-0.461	-0.367	0.689	-17.421	0	0	66.138	TRUE
nRBC	cg01561528	-0.311	-0.347	-0.276	0.335	-17.421	0	0	66.138	TRUE
nRBC	cg18517540	-0.437	-0.487	-0.388	0.51	-17.421	0	0	66.137	TRUE
nRBC	cg02640809	0.509	0.451	0.567	0.565	17.421	0	0	66.136	TRUE
nRBC	cg03844894	-0.456	-0.508	-0.404	0.478	-17.421	0	0	66.136	TRUE
nRBC	cg08379828	0.352	0.312	0.392	0.661	17.421	0	0	66.135	TRUE
nRBC	cg18033628	-0.228	-0.254	-0.202	0.328	-17.42	0	0	66.133	TRUE
nRBC	cg21832243	-0.588	-0.655	-0.521	0.429	-17.42	0	0	66.131	TRUE
nRBC	cg16421285	-0.178	-0.198	-0.157	0.128	-17.42	0	0	66.13	TRUE
nRBC	cg02389949	-0.291	-0.324	-0.258	0.769	-17.42	0	0	66.129	TRUE
nRBC	cg00030795	0.03	0.026	0.033	0.012	17.408	0	0	66.128	FALSE
nRBC	cg11648522	0.385	0.342	0.429	0.487	17.419	0	0	66.127	TRUE
nRBC	cg04871778	0.251	0.223	0.28	0.087	17.419	0	0	66.126	TRUE
nRBC	cg22760304	0.341	0.302	0.379	0.432	17.419	0	0	66.126	TRUE
nRBC	cg06529756	0.761	0.674	0.847	0.179	17.419	0	0	66.124	TRUE
nRBC	cg14742937	-0.367	-0.408	-0.325	0.232	-17.418	0	0	66.124	TRUE
nRBC	cg09104050	0.401	0.356	0.447	0.154	17.418	0	0	66.123	TRUE
nRBC	cg06267718	0.27	0.239	0.301	0.701	17.418	0	0	66.122	TRUE
nRBC	cg14082893	0.405	0.359	0.451	0.637	17.418	0	0	66.119	TRUE
nRBC	cg02635407	-0.326	-0.363	-0.289	0.351	-17.417	0	0	66.114	TRUE
nRBC	cg14029912	-0.437	-0.487	-0.387	0.593	-17.416	0	0	66.112	TRUE
nRBC	cg14310674	0.083	0.074	0.092	0.035	17.405	0	0	66.112	FALSE
nRBC	cg11980944	-0.275	-0.307	-0.244	0.222	-17.416	0	0	66.112	TRUE
nRBC	cg02222982	0.308	0.273	0.343	0.673	17.416	0	0	66.11	TRUE
nRBC	cg08818829	-0.541	-0.603	-0.48	0.438	-17.415	0	0	66.108	TRUE
nRBC	cg07070348	0.392	0.347	0.436	0.593	17.415	0	0	66.107	TRUE
nRBC	cg25220320	-0.377	-0.42	-0.334	0.779	-17.415	0	0	66.106	TRUE
nRBC	cg15380836	0.153	0.135	0.17	0.087	17.415	0	0	66.106	TRUE
nRBC	cg13351061	0.24	0.213	0.267	0.661	17.415	0	0	66.105	TRUE
nRBC	cg04573702	0.329	0.292	0.367	0.545	17.415	0	0	66.104	TRUE
nRBC	cg17053201	-0.243	-0.27	-0.215	0.254	-17.414	0	0	66.103	TRUE
nRBC	cg09862148	-0.362	-0.403	-0.321	0.41	-17.414	0	0	66.103	TRUE
nRBC	cg07349136	0.289	0.256	0.322	0.688	17.414	0	0	66.102	TRUE
nRBC	cg05459190	-0.461	-0.514	-0.409	0.521	-17.413	0	0	66.098	TRUE
nRBC	cg21901156	0.362	0.321	0.403	0.572	17.413	0	0	66.097	TRUE
nRBC	cg16598420	0.251	0.222	0.279	0.689	17.413	0	0	66.097	TRUE
nRBC	cg17264941	-0.581	-0.647	-0.515	0.475	-17.413	0	0	66.096	TRUE
nRBC	cg02620054	-0.322	-0.359	-0.286	0.36	-17.413	0	0	66.095	TRUE
nRBC	cg10638734	0.366	0.325	0.408	0.387	17.413	0	0	66.094	TRUE
nRBC	cg19903196	0.455	0.404	0.507	0.395	17.413	0	0	66.094	TRUE
nRBC	cg19319588	-0.383	-0.426	-0.339	0.301	-17.412	0	0	66.092	TRUE
nRBC	cg05577945	0.086	0.077	0.096	0.037	17.401	0	0	66.092	FALSE
nRBC	cg03768859	-0.059	-0.066	-0.052	0.974	-17.401	0	0	66.091	FALSE
nRBC	cg19628329	0.275	0.244	0.307	0.424	17.412	0	0	66.09	TRUE
nRBC	cg13130224	-0.264	-0.294	-0.234	0.891	-17.412	0	0	66.09	TRUE
nRBC	cg00558219	-0.437	-0.487	-0.388	0.806	-17.412	0	0	66.088	TRUE
nRBC	cg03209127	0.058	0.051	0.064	0.024	17.4	0	0	66.088	FALSE
nRBC	cg00795830	0.401	0.355	0.446	0.544	17.411	0	0	66.087	TRUE
nRBC	cg04385598	-0.127	-0.142	-0.113	0.951	-17.407	0	0	66.086	TRUE
nRBC	cg10656128	-0.152	-0.169	-0.134	0.953	-17.411	0	0	66.085	TRUE
nRBC	cg10497884	0.198	0.176	0.221	0.031	17.411	0	0	66.084	TRUE
nRBC	cg17042683	-0.464	-0.517	-0.411	0.4	-17.411	0	0	66.083	TRUE
nRBC	cg23325948	0.047	0.041	0.052	0.021	17.399	0	0	66.083	FALSE
nRBC	cg18741277	0.215	0.191	0.239	0.754	17.411	0	0	66.083	TRUE
nRBC	cg25168700	-0.296	-0.33	-0.263	0.331	-17.41	0	0	66.083	TRUE
nRBC	cg12271419	0.34	0.301	0.378	0.732	17.41	0	0	66.082	TRUE
nRBC	cg23772122	0.394	0.349	0.438	0.573	17.41	0	0	66.08	TRUE
nRBC	cg11507770	-0.501	-0.558	-0.444	0.497	-17.41	0	0	66.08	TRUE
nRBC	cg01850245	-0.587	-0.654	-0.52	0.543	-17.41	0	0	66.08	TRUE
nRBC	cg03147900	-0.232	-0.259	-0.206	0.889	-17.41	0	0	66.079	TRUE
nRBC	cg15138109	0.261	0.231	0.291	0.518	17.41	0	0	66.078	TRUE
nRBC	cg08293777	0.299	0.265	0.333	0.565	17.41	0	0	66.078	TRUE
nRBC	cg18451529	-0.122	-0.135	-0.108	0.947	-17.404	0	0	66.078	TRUE
nRBC	cg00828618	0.378	0.335	0.421	0.589	17.409	0	0	66.078	TRUE
nRBC	cg14008134	0.035	0.031	0.039	0.032	17.398	0	0	66.077	FALSE
nRBC	cg17787876	-0.606	-0.675	-0.537	0.579	-17.409	0	0	66.077	TRUE
nRBC	cg12990337	0.402	0.357	0.448	0.27	17.409	0	0	66.074	TRUE
nRBC	cg09687907	-0.484	-0.539	-0.429	0.518	-17.409	0	0	66.074	TRUE
nRBC	cg02093808	-0.326	-0.363	-0.289	0.314	-17.409	0	0	66.074	TRUE
nRBC	cg10548399	0.26	0.23	0.289	0.66	17.408	0	0	66.072	TRUE
nRBC	cg16255541	-0.224	-0.249	-0.198	0.926	-17.408	0	0	66.072	TRUE
nRBC	cg02739870	0.436	0.387	0.486	0.58	17.408	0	0	66.072	TRUE
nRBC	cg23937228	0.023	0.02	0.025	0.011	17.397	0	0	66.072	FALSE
nRBC	cg18125549	0.06	0.053	0.067	0.027	17.397	0	0	66.071	FALSE
nRBC	cg06588841	-0.48	-0.535	-0.426	0.431	-17.408	0	0	66.071	TRUE
nRBC	cg25886284	0.023	0.021	0.026	0.015	17.397	0	0	66.07	FALSE
nRBC	cg12721952	0.151	0.134	0.168	0.806	17.407	0	0	66.068	TRUE
nRBC	cg05921138	-0.356	-0.396	-0.315	0.76	-17.407	0	0	66.067	TRUE
nRBC	cg15797834	0.315	0.28	0.351	0.508	17.407	0	0	66.067	TRUE
nRBC	cg05157433	-0.254	-0.283	-0.225	0.831	-17.407	0	0	66.067	TRUE
nRBC	cg11073255	-0.237	-0.264	-0.21	0.217	-17.407	0	0	66.066	TRUE
nRBC	cg00707406	-0.417	-0.465	-0.37	0.36	-17.407	0	0	66.066	TRUE
nRBC	cg22681279	0.274	0.243	0.305	0.653	17.407	0	0	66.065	TRUE
nRBC	cg24176037	0.051	0.045	0.057	0.031	17.396	0	0	66.065	FALSE
nRBC	cg17004025	-0.278	-0.309	-0.246	0.276	-17.407	0	0	66.064	TRUE
nRBC	cg18986967	-0.423	-0.471	-0.375	0.357	-17.406	0	0	66.06	TRUE
nRBC	cg13758054	-0.328	-0.365	-0.291	0.311	-17.406	0	0	66.059	TRUE
nRBC	cg27577907	0.321	0.285	0.358	0.346	17.405	0	0	66.057	TRUE
nRBC	cg06906435	0.489	0.434	0.545	0.478	17.405	0	0	66.056	TRUE
nRBC	cg21860968	0.336	0.298	0.374	0.597	17.405	0	0	66.056	TRUE
nRBC	cg02311193	0.353	0.313	0.393	0.504	17.405	0	0	66.055	TRUE
nRBC	cg12569246	-0.621	-0.692	-0.551	0.52	-17.405	0	0	66.053	TRUE
nRBC	cg01586609	-0.446	-0.496	-0.395	0.366	-17.404	0	0	66.05	TRUE
nRBC	cg12752325	0.253	0.225	0.282	0.6	17.404	0	0	66.048	TRUE
nRBC	cg06615445	-0.229	-0.255	-0.203	0.255	-17.404	0	0	66.048	TRUE
nRBC	cg24558132	0.028	0.025	0.031	0.014	17.392	0	0	66.045	FALSE
nRBC	cg18992115	-0.496	-0.552	-0.44	0.747	-17.403	0	0	66.043	TRUE
nRBC	cg17139392	0.412	0.365	0.459	0.38	17.402	0	0	66.042	TRUE
nRBC	cg08165291	0.141	0.125	0.157	0.079	17.4	0	0	66.04	TRUE
nRBC	cg15276629	0.167	0.148	0.186	0.052	17.402	0	0	66.04	TRUE
nRBC	cg07376374	0.28	0.248	0.312	0.582	17.401	0	0	66.036	TRUE
nRBC	cg15140191	0.028	0.025	0.031	0.014	17.39	0	0	66.036	FALSE
nRBC	cg24656596	-0.46	-0.512	-0.407	0.415	-17.401	0	0	66.036	TRUE
nRBC	cg25775770	-0.215	-0.239	-0.19	0.849	-17.401	0	0	66.035	TRUE
nRBC	cg11075234	-0.266	-0.296	-0.236	0.868	-17.401	0	0	66.035	TRUE
nRBC	cg15085086	0.547	0.485	0.609	0.438	17.401	0	0	66.034	TRUE
nRBC	cg22534724	-0.449	-0.5	-0.398	0.3	-17.401	0	0	66.034	TRUE
nRBC	cg01023751	-0.243	-0.271	-0.215	0.231	-17.401	0	0	66.034	TRUE
nRBC	cg12793864	0.032	0.028	0.035	0.022	17.389	0	0	66.033	FALSE
nRBC	cg26757472	-0.358	-0.399	-0.317	0.414	-17.401	0	0	66.033	TRUE
nRBC	cg25427871	-0.427	-0.475	-0.378	0.393	-17.4	0	0	66.031	TRUE
nRBC	cg15600669	-0.233	-0.26	-0.207	0.941	-17.4	0	0	66.031	TRUE
nRBC	cg08168689	-0.114	-0.127	-0.101	0.928	-17.393	0	0	66.031	TRUE
nRBC	cg17254607	-0.038	-0.042	-0.033	0.979	-17.389	0	0	66.03	FALSE
nRBC	cg17304531	0.083	0.073	0.092	0.935	17.388	0	0	66.027	FALSE
nRBC	cg10503542	0.474	0.42	0.528	0.448	17.399	0	0	66.025	TRUE
nRBC	cg27255505	-0.384	-0.428	-0.34	0.885	-17.399	0	0	66.023	TRUE
nRBC	cg04731570	0.036	0.032	0.04	0.015	17.387	0	0	66.021	FALSE
nRBC	cg24886708	0.351	0.311	0.391	0.47	17.398	0	0	66.021	TRUE
nRBC	cg13796319	0.031	0.027	0.035	0.02	17.387	0	0	66.021	FALSE
nRBC	cg25002788	0.31	0.275	0.346	0.449	17.398	0	0	66.02	TRUE
nRBC	cg07371838	-0.208	-0.231	-0.184	0.945	-17.398	0	0	66.02	TRUE
nRBC	cg04737758	-0.201	-0.224	-0.178	0.901	-17.398	0	0	66.018	TRUE
nRBC	cg17519101	0.259	0.23	0.289	0.633	17.397	0	0	66.016	TRUE
nRBC	cg08188318	-0.557	-0.621	-0.494	0.452	-17.397	0	0	66.016	TRUE
nRBC	cg21525627	-0.206	-0.229	-0.183	0.864	-17.397	0	0	66.015	TRUE
nRBC	cg00284153	-0.433	-0.482	-0.384	0.387	-17.397	0	0	66.015	TRUE
nRBC	cg04589118	0.24	0.212	0.267	0.663	17.397	0	0	66.014	TRUE
nRBC	cg27168076	0.425	0.377	0.473	0.496	17.397	0	0	66.012	TRUE
nRBC	cg12074585	-0.173	-0.193	-0.153	0.957	-17.396	0	0	66.01	TRUE
nRBC	cg11620672	0.471	0.418	0.525	0.49	17.396	0	0	66.009	TRUE
nRBC	cg27354586	-0.465	-0.518	-0.413	0.541	-17.396	0	0	66.007	TRUE
nRBC	cg19556079	0.035	0.031	0.039	0.016	17.384	0	0	66.006	FALSE
nRBC	cg20664313	0.369	0.327	0.411	0.574	17.395	0	0	66.005	TRUE
nRBC	cg12095397	-0.228	-0.254	-0.202	0.905	-17.395	0	0	66.004	TRUE
nRBC	cg24382249	-0.504	-0.561	-0.447	0.456	-17.395	0	0	66.003	TRUE
nRBC	cg10656485	-0.189	-0.211	-0.168	0.94	-17.395	0	0	66.003	TRUE
nRBC	cg24134767	0.308	0.273	0.343	0.488	17.395	0	0	66.003	TRUE
nRBC	cg14042780	-0.211	-0.235	-0.187	0.942	-17.395	0	0	66.002	TRUE
nRBC	cg01951963	0.474	0.42	0.528	0.589	17.394	0	0	66	TRUE
nRBC	cg05418765	0.259	0.23	0.289	0.468	17.394	0	0	65.998	TRUE
nRBC	cg00464520	0.439	0.389	0.489	0.45	17.394	0	0	65.998	TRUE
nRBC	cg20569194	0.052	0.046	0.058	0.019	17.382	0	0	65.998	FALSE
nRBC	cg01129128	-0.133	-0.148	-0.118	0.938	-17.39	0	0	65.998	TRUE
nRBC	cg00031187	0.365	0.324	0.407	0.524	17.394	0	0	65.997	TRUE
nRBC	cg19746591	0.287	0.255	0.32	0.644	17.393	0	0	65.995	TRUE
nRBC	cg24811740	0.229	0.203	0.255	0.597	17.393	0	0	65.995	TRUE
nRBC	cg05768702	0.157	0.139	0.175	0.063	17.393	0	0	65.995	TRUE
nRBC	cg02107718	-0.415	-0.463	-0.368	0.341	-17.393	0	0	65.994	TRUE
nRBC	cg13023701	0.06	0.053	0.067	0.028	17.382	0	0	65.994	FALSE
nRBC	cg06367607	-0.397	-0.442	-0.352	0.82	-17.392	0	0	65.991	TRUE
nRBC	cg25279553	-0.407	-0.454	-0.361	0.254	-17.392	0	0	65.989	TRUE
nRBC	cg26648185	-0.425	-0.474	-0.377	0.409	-17.392	0	0	65.989	TRUE
nRBC	cg23841608	0.263	0.233	0.293	0.584	17.392	0	0	65.989	TRUE
nRBC	cg16206504	-0.486	-0.541	-0.43	0.443	-17.391	0	0	65.986	TRUE
nRBC	cg20118020	0.106	0.094	0.118	0.069	17.382	0	0	65.985	TRUE
nRBC	cg21833640	0.018	0.016	0.02	0.012	17.38	0	0	65.985	FALSE
nRBC	cg04880968	-0.317	-0.354	-0.281	0.825	-17.391	0	0	65.983	TRUE
nRBC	cg10092257	-0.365	-0.406	-0.323	0.363	-17.391	0	0	65.983	TRUE
nRBC	cg16765600	-0.483	-0.538	-0.428	0.719	-17.391	0	0	65.982	TRUE
nRBC	cg00492979	0.593	0.526	0.661	0.366	17.391	0	0	65.982	TRUE
nRBC	cg16677191	-0.317	-0.353	-0.281	0.264	-17.39	0	0	65.98	TRUE
nRBC	cg05900883	0.084	0.074	0.093	0.046	17.379	0	0	65.979	FALSE
nRBC	cg25018403	0.277	0.246	0.309	0.461	17.39	0	0	65.979	TRUE
nRBC	cg10562586	0.529	0.469	0.589	0.441	17.39	0	0	65.978	TRUE
nRBC	cg17245223	-0.283	-0.315	-0.251	0.79	-17.39	0	0	65.977	TRUE
nRBC	cg00475140	0.073	0.065	0.082	0.044	17.378	0	0	65.975	FALSE
nRBC	cg12616923	-0.446	-0.497	-0.396	0.453	-17.389	0	0	65.973	TRUE
nRBC	cg05493761	-0.514	-0.572	-0.455	0.412	-17.389	0	0	65.973	TRUE
nRBC	cg06855334	0.023	0.02	0.026	0.012	17.377	0	0	65.973	FALSE
nRBC	cg19547155	-0.516	-0.575	-0.457	0.53	-17.389	0	0	65.973	TRUE
nRBC	cg03069736	-0.454	-0.506	-0.403	0.44	-17.388	0	0	65.971	TRUE
nRBC	cg07372195	-0.106	-0.118	-0.094	0.963	-17.379	0	0	65.971	TRUE
nRBC	cg20691595	0.388	0.344	0.432	0.233	17.388	0	0	65.969	TRUE
nRBC	cg21086902	-0.046	-0.052	-0.041	0.974	-17.376	0	0	65.968	FALSE
nRBC	cg04815334	-0.434	-0.484	-0.385	0.679	-17.388	0	0	65.967	TRUE
nRBC	cg14903612	0.564	0.5	0.628	0.486	17.388	0	0	65.967	TRUE
nRBC	cg15100426	0.368	0.326	0.41	0.405	17.388	0	0	65.967	TRUE
nRBC	cg08009355	0.102	0.091	0.114	0.889	17.377	0	0	65.967	TRUE
nRBC	cg03054277	0.433	0.384	0.482	0.43	17.387	0	0	65.966	TRUE
nRBC	cg02916962	0.539	0.478	0.6	0.454	17.387	0	0	65.965	TRUE
nRBC	cg15630717	-0.184	-0.205	-0.163	0.904	-17.387	0	0	65.962	TRUE
nRBC	cg24228503	-0.136	-0.152	-0.121	0.936	-17.384	0	0	65.96	TRUE
nRBC	cg17170758	0.09	0.08	0.101	0.038	17.375	0	0	65.96	FALSE
nRBC	cg25144149	-0.369	-0.411	-0.327	0.466	-17.386	0	0	65.959	TRUE
nRBC	cg03604774	0.336	0.298	0.375	0.615	17.386	0	0	65.959	TRUE
nRBC	cg08688043	0.272	0.241	0.302	0.685	17.386	0	0	65.957	TRUE
nRBC	cg17751569	-0.074	-0.082	-0.065	0.967	-17.374	0	0	65.957	FALSE
nRBC	cg01786329	-0.307	-0.342	-0.272	0.436	-17.386	0	0	65.957	TRUE
nRBC	cg03364891	0.156	0.138	0.174	0.841	17.386	0	0	65.957	TRUE
nRBC	cg01332136	-0.387	-0.431	-0.343	0.831	-17.385	0	0	65.955	TRUE
nRBC	cg21186708	0.565	0.501	0.629	0.345	17.385	0	0	65.954	TRUE
nRBC	cg04313338	-0.257	-0.287	-0.228	0.278	-17.385	0	0	65.953	TRUE
nRBC	cg07479864	0.027	0.024	0.03	0.023	17.373	0	0	65.953	FALSE
nRBC	cg09911747	-0.464	-0.517	-0.411	0.49	-17.384	0	0	65.951	TRUE
nRBC	cg24885937	-0.547	-0.609	-0.485	0.602	-17.384	0	0	65.95	TRUE
nRBC	cg08759276	0.247	0.218	0.275	0.663	17.384	0	0	65.948	TRUE
nRBC	cg01957786	-0.33	-0.368	-0.293	0.912	-17.384	0	0	65.947	TRUE
nRBC	cg02095309	-0.271	-0.302	-0.24	0.913	-17.384	0	0	65.946	TRUE
nRBC	cg17228470	-0.547	-0.609	-0.484	0.638	-17.383	0	0	65.944	TRUE
nRBC	cg26894575	0.146	0.129	0.162	0.125	17.382	0	0	65.942	TRUE
nRBC	cg20101398	-0.29	-0.323	-0.257	0.866	-17.382	0	0	65.941	TRUE
nRBC	cg06278714	0.306	0.271	0.34	0.616	17.382	0	0	65.938	TRUE
nRBC	cg03934313	-0.071	-0.08	-0.063	0.967	-17.37	0	0	65.937	FALSE
nRBC	cg08506841	0.037	0.032	0.041	0.029	17.37	0	0	65.934	FALSE
nRBC	cg11758841	0.435	0.386	0.485	0.431	17.381	0	0	65.934	TRUE
nRBC	cg12384802	0.207	0.184	0.231	0.685	17.381	0	0	65.934	TRUE
nRBC	cg27142411	-0.292	-0.326	-0.259	0.325	-17.381	0	0	65.933	TRUE
nRBC	cg04661834	-0.208	-0.232	-0.185	0.921	-17.381	0	0	65.933	TRUE
nRBC	cg16534103	0.049	0.043	0.054	0.028	17.369	0	0	65.93	FALSE
nRBC	cg26509250	0.319	0.283	0.356	0.722	17.38	0	0	65.929	TRUE
nRBC	cg17469265	0.485	0.43	0.54	0.471	17.38	0	0	65.929	TRUE
nRBC	cg23468002	0.553	0.49	0.616	0.356	17.38	0	0	65.929	TRUE
nRBC	cg00432049	0.372	0.33	0.414	0.598	17.38	0	0	65.928	TRUE
nRBC	cg05617027	-0.066	-0.073	-0.058	0.973	-17.368	0	0	65.926	FALSE
nRBC	cg12117135	-0.124	-0.138	-0.11	0.941	-17.374	0	0	65.926	TRUE
nRBC	cg08854834	-0.475	-0.529	-0.421	0.543	-17.379	0	0	65.925	TRUE
nRBC	cg16528022	0.031	0.028	0.035	0.018	17.368	0	0	65.924	FALSE
nRBC	cg07162320	-0.422	-0.47	-0.374	0.335	-17.379	0	0	65.921	TRUE
nRBC	cg07877517	-0.245	-0.272	-0.217	0.886	-17.378	0	0	65.919	TRUE
nRBC	cg21534623	0.067	0.06	0.075	0.022	17.366	0	0	65.917	FALSE
nRBC	cg18956540	0.202	0.179	0.225	0.054	17.377	0	0	65.916	TRUE
nRBC	cg13613044	0.383	0.339	0.427	0.472	17.377	0	0	65.914	TRUE
nRBC	cg15363607	0.221	0.196	0.246	0.694	17.377	0	0	65.913	TRUE
nRBC	cg04991452	0.249	0.221	0.278	0.647	17.377	0	0	65.913	TRUE
nRBC	cg14063914	0.088	0.078	0.098	0.023	17.365	0	0	65.912	FALSE
nRBC	cg02117565	0.032	0.028	0.036	0.015	17.365	0	0	65.911	FALSE
nRBC	cg13352914	0.557	0.493	0.62	0.306	17.377	0	0	65.911	TRUE
nRBC	cg22442430	-0.474	-0.528	-0.42	0.574	-17.377	0	0	65.911	TRUE
nRBC	cg17155610	0.242	0.215	0.27	0.604	17.375	0	0	65.905	TRUE
nRBC	cg03095773	-0.448	-0.499	-0.397	0.548	-17.375	0	0	65.905	TRUE
nRBC	cg14003978	0.401	0.355	0.447	0.53	17.375	0	0	65.903	TRUE
nRBC	cg12835949	0.131	0.116	0.146	0.077	17.371	0	0	65.903	TRUE
nRBC	cg14166869	0.35	0.31	0.39	0.632	17.375	0	0	65.903	TRUE
nRBC	cg08993385	0.685	0.607	0.763	0.292	17.375	0	0	65.903	TRUE
nRBC	cg03458344	-0.349	-0.389	-0.309	0.332	-17.375	0	0	65.902	TRUE
nRBC	cg02039400	-0.4	-0.446	-0.354	0.418	-17.375	0	0	65.902	TRUE
nRBC	cg11555438	0.491	0.435	0.547	0.448	17.375	0	0	65.902	TRUE
nRBC	cg27304729	-0.229	-0.255	-0.203	0.273	-17.375	0	0	65.902	TRUE
nRBC	cg03388409	0.457	0.405	0.509	0.577	17.374	0	0	65.899	TRUE
nRBC	cg20335309	-0.36	-0.401	-0.319	0.329	-17.374	0	0	65.896	TRUE
nRBC	cg11240578	-0.158	-0.176	-0.14	0.96	-17.373	0	0	65.895	TRUE
nRBC	cg24661016	-0.323	-0.359	-0.286	0.351	-17.373	0	0	65.895	TRUE
nRBC	cg07866909	0.326	0.289	0.364	0.59	17.373	0	0	65.895	TRUE
nRBC	cg14343283	0.307	0.272	0.342	0.595	17.373	0	0	65.894	TRUE
nRBC	cg01741041	0.371	0.329	0.414	0.293	17.373	0	0	65.893	TRUE
nRBC	cg16744186	0.218	0.193	0.243	0.789	17.372	0	0	65.89	TRUE
nRBC	cg06398251	-0.475	-0.53	-0.421	0.358	-17.372	0	0	65.887	TRUE
nRBC	cg05719140	-0.325	-0.362	-0.288	0.23	-17.372	0	0	65.886	TRUE
nRBC	cg13603805	-0.098	-0.109	-0.087	0.972	-17.36	0	0	65.883	FALSE
nRBC	cg23929682	0.368	0.326	0.41	0.472	17.371	0	0	65.883	TRUE
nRBC	cg18800042	-0.129	-0.144	-0.114	0.946	-17.367	0	0	65.882	TRUE
nRBC	cg01228941	-0.683	-0.761	-0.605	0.608	-17.371	0	0	65.88	TRUE
nRBC	cg14920289	-0.249	-0.277	-0.221	0.206	-17.371	0	0	65.88	TRUE
nRBC	cg08126223	0.207	0.183	0.23	0.769	17.37	0	0	65.88	TRUE
nRBC	cg19104471	0.023	0.02	0.026	0.018	17.359	0	0	65.88	FALSE
nRBC	cg01136850	-0.252	-0.28	-0.223	0.251	-17.37	0	0	65.878	TRUE
nRBC	cg21394729	0.364	0.322	0.405	0.477	17.37	0	0	65.877	TRUE
nRBC	cg16780688	0.364	0.323	0.406	0.483	17.37	0	0	65.876	TRUE
nRBC	cg01302165	0.073	0.065	0.081	0.024	17.358	0	0	65.876	FALSE
nRBC	cg07663344	-0.129	-0.143	-0.114	0.963	-17.365	0	0	65.875	TRUE
nRBC	cg19719902	0.185	0.164	0.206	0.069	17.369	0	0	65.874	TRUE
nRBC	cg09021225	-0.459	-0.512	-0.407	0.625	-17.369	0	0	65.873	TRUE
nRBC	cg23651323	0.062	0.055	0.069	0.016	17.358	0	0	65.872	FALSE
nRBC	cg13459035	0.379	0.336	0.422	0.511	17.369	0	0	65.872	TRUE
nRBC	cg05908492	-0.578	-0.644	-0.512	0.416	-17.369	0	0	65.871	TRUE
nRBC	cg22084182	-0.365	-0.407	-0.323	0.808	-17.369	0	0	65.871	TRUE
nRBC	cg26872742	-0.528	-0.588	-0.468	0.648	-17.369	0	0	65.871	TRUE
nRBC	cg09240693	0.431	0.382	0.48	0.497	17.368	0	0	65.869	TRUE
nRBC	cg06230674	0.376	0.333	0.419	0.313	17.368	0	0	65.869	TRUE
nRBC	cg16420555	-0.269	-0.299	-0.238	0.858	-17.368	0	0	65.869	TRUE
nRBC	cg18089426	-0.719	-0.801	-0.637	0.619	-17.368	0	0	65.868	TRUE
nRBC	cg08449448	0.299	0.265	0.333	0.609	17.368	0	0	65.868	TRUE
nRBC	cg00409245	0.28	0.248	0.312	0.662	17.368	0	0	65.868	TRUE
nRBC	cg08758352	-0.415	-0.462	-0.368	0.551	-17.368	0	0	65.866	TRUE
nRBC	cg13381984	0.428	0.379	0.476	0.436	17.368	0	0	65.866	TRUE
nRBC	cg08453096	-0.237	-0.264	-0.21	0.916	-17.368	0	0	65.866	TRUE
nRBC	cg14548509	0.558	0.494	0.621	0.476	17.368	0	0	65.865	TRUE
nRBC	cg17121955	0.115	0.102	0.128	0.042	17.36	0	0	65.865	TRUE
nRBC	cg13902069	-0.338	-0.376	-0.299	0.901	-17.368	0	0	65.865	TRUE
nRBC	cg05275595	0.515	0.456	0.573	0.466	17.367	0	0	65.865	TRUE
nRBC	cg20233228	-0.156	-0.174	-0.138	0.919	-17.367	0	0	65.865	TRUE
nRBC	cg23049448	-0.413	-0.46	-0.365	0.336	-17.367	0	0	65.864	TRUE
nRBC	cg12589188	0.524	0.464	0.584	0.4	17.367	0	0	65.863	TRUE
nRBC	cg00662956	0.436	0.386	0.485	0.622	17.367	0	0	65.863	TRUE
nRBC	cg22204103	-0.442	-0.493	-0.392	0.405	-17.367	0	0	65.862	TRUE
nRBC	cg08303550	-0.381	-0.424	-0.338	0.346	-17.367	0	0	65.862	TRUE
nRBC	cg25352397	-0.421	-0.469	-0.373	0.348	-17.367	0	0	65.862	TRUE
nRBC	cg12479933	0.455	0.403	0.507	0.626	17.367	0	0	65.862	TRUE
nRBC	cg06953703	0.286	0.253	0.319	0.656	17.367	0	0	65.862	TRUE
nRBC	cg00568741	0.089	0.079	0.099	0.032	17.355	0	0	65.859	FALSE
nRBC	cg06212289	0.458	0.406	0.51	0.258	17.366	0	0	65.859	TRUE
nRBC	cg07180475	-0.481	-0.536	-0.426	0.432	-17.366	0	0	65.859	TRUE
nRBC	cg17926016	-0.229	-0.256	-0.203	0.779	-17.366	0	0	65.857	TRUE
nRBC	cg24805759	-0.582	-0.648	-0.516	0.511	-17.366	0	0	65.857	TRUE
nRBC	cg25677261	-0.463	-0.516	-0.411	0.804	-17.366	0	0	65.856	TRUE
nRBC	cg26421310	0.198	0.176	0.221	0.059	17.365	0	0	65.853	TRUE
nRBC	cg01553613	-0.168	-0.187	-0.149	0.877	-17.365	0	0	65.852	TRUE
nRBC	cg01178624	-0.527	-0.587	-0.467	0.429	-17.365	0	0	65.852	TRUE
nRBC	cg17596921	0.02	0.017	0.022	0.013	17.354	0	0	65.851	FALSE
nRBC	cg11521998	-0.241	-0.269	-0.214	0.219	-17.365	0	0	65.85	TRUE
nRBC	cg27203184	0.327	0.29	0.364	0.54	17.364	0	0	65.849	TRUE
nRBC	cg04080057	-0.278	-0.309	-0.246	0.299	-17.364	0	0	65.849	TRUE
nRBC	cg07189204	-0.129	-0.144	-0.115	0.087	-17.36	0	0	65.848	TRUE
nRBC	cg25664220	-0.388	-0.432	-0.343	0.39	-17.364	0	0	65.848	TRUE
nRBC	cg23874437	0.539	0.478	0.601	0.395	17.364	0	0	65.847	TRUE
nRBC	cg05951202	0.258	0.228	0.287	0.471	17.364	0	0	65.846	TRUE
nRBC	cg09371559	0.282	0.25	0.315	0.616	17.363	0	0	65.845	TRUE
nRBC	cg14590206	0.308	0.273	0.343	0.399	17.363	0	0	65.841	TRUE
nRBC	cg07117402	-0.332	-0.37	-0.295	0.851	-17.362	0	0	65.839	TRUE
nRBC	cg06407843	-0.484	-0.539	-0.429	0.387	-17.362	0	0	65.837	TRUE
nRBC	cg08506585	-0.227	-0.253	-0.201	0.933	-17.362	0	0	65.837	TRUE
nRBC	cg26998850	-0.221	-0.246	-0.196	0.234	-17.362	0	0	65.837	TRUE
nRBC	cg08393660	0.082	0.072	0.091	0.036	17.35	0	0	65.836	FALSE
nRBC	cg26620530	0.537	0.476	0.598	0.333	17.362	0	0	65.835	TRUE
nRBC	cg02447733	-0.033	-0.037	-0.029	0.984	-17.35	0	0	65.834	FALSE
nRBC	cg03290530	-0.539	-0.601	-0.478	0.607	-17.36	0	0	65.829	TRUE
nRBC	cg18652327	0.444	0.393	0.494	0.559	17.36	0	0	65.829	TRUE
nRBC	cg08333463	-0.579	-0.645	-0.513	0.488	-17.36	0	0	65.827	TRUE
nRBC	cg01321174	0.328	0.291	0.366	0.655	17.36	0	0	65.826	TRUE
nRBC	cg26579032	0.463	0.41	0.515	0.158	17.36	0	0	65.825	TRUE
nRBC	cg03028061	-0.621	-0.692	-0.55	0.555	-17.359	0	0	65.823	TRUE
nRBC	cg25854943	-0.203	-0.226	-0.18	0.841	-17.359	0	0	65.821	TRUE
nRBC	cg07320695	0.423	0.374	0.471	0.443	17.358	0	0	65.818	TRUE
nRBC	cg12959079	-0.351	-0.391	-0.311	0.421	-17.358	0	0	65.817	TRUE
nRBC	cg12931642	-0.362	-0.403	-0.321	0.827	-17.358	0	0	65.817	TRUE
nRBC	cg16943126	-0.44	-0.49	-0.389	0.511	-17.358	0	0	65.817	TRUE
nRBC	cg13752749	-0.534	-0.595	-0.473	0.52	-17.358	0	0	65.816	TRUE
nRBC	cg01845427	-0.071	-0.079	-0.063	0.966	-17.346	0	0	65.814	FALSE
nRBC	cg03765885	0.417	0.369	0.464	0.533	17.357	0	0	65.813	TRUE
nRBC	cg20765408	0.381	0.338	0.425	0.391	17.357	0	0	65.812	TRUE
nRBC	cg19659642	-0.26	-0.289	-0.23	0.864	-17.357	0	0	65.81	TRUE
nRBC	cg13309828	-0.497	-0.554	-0.44	0.445	-17.356	0	0	65.808	TRUE
nRBC	cg24768135	0.488	0.432	0.543	0.543	17.356	0	0	65.807	TRUE
nRBC	cg05783233	0.363	0.322	0.405	0.447	17.355	0	0	65.804	TRUE
nRBC	cg23976388	0.438	0.388	0.488	0.501	17.355	0	0	65.803	TRUE
nRBC	cg07420135	0.051	0.046	0.057	0.03	17.343	0	0	65.799	FALSE
nRBC	cg21815258	-0.054	-0.06	-0.048	0.977	-17.343	0	0	65.799	FALSE
nRBC	cg10035564	0.345	0.305	0.384	0.149	17.354	0	0	65.798	TRUE
nRBC	cg05812269	-0.222	-0.247	-0.197	0.218	-17.354	0	0	65.798	TRUE
nRBC	cg23667955	0.259	0.23	0.289	0.569	17.354	0	0	65.798	TRUE
nRBC	cg14202325	0.117	0.104	0.13	0.061	17.347	0	0	65.796	TRUE
nRBC	cg06958535	0.258	0.229	0.288	0.795	17.354	0	0	65.796	TRUE
nRBC	cg14154082	0.489	0.434	0.545	0.261	17.354	0	0	65.795	TRUE
nRBC	cg03076130	-0.376	-0.419	-0.333	0.646	-17.354	0	0	65.794	TRUE
nRBC	cg04856629	-0.261	-0.29	-0.231	0.812	-17.353	0	0	65.794	TRUE
nRBC	cg22740603	0.278	0.246	0.31	0.738	17.353	0	0	65.792	TRUE
nRBC	cg00608534	0.023	0.02	0.025	0.014	17.341	0	0	65.79	FALSE
nRBC	cg20256375	-0.566	-0.631	-0.501	0.584	-17.352	0	0	65.789	TRUE
nRBC	cg01058360	-0.53	-0.59	-0.47	0.494	-17.352	0	0	65.788	TRUE
nRBC	cg18852630	-0.255	-0.284	-0.226	0.901	-17.352	0	0	65.787	TRUE
nRBC	cg11002698	0.465	0.412	0.518	0.494	17.352	0	0	65.787	TRUE
nRBC	cg17485530	-0.384	-0.428	-0.34	0.569	-17.352	0	0	65.787	TRUE
nRBC	cg01833436	-0.179	-0.2	-0.159	0.933	-17.352	0	0	65.787	TRUE
nRBC	cg19773311	-0.377	-0.42	-0.334	0.869	-17.352	0	0	65.786	TRUE
nRBC	cg00693419	0.427	0.378	0.476	0.486	17.352	0	0	65.785	TRUE
nRBC	cg17597631	0.546	0.483	0.608	0.383	17.352	0	0	65.785	TRUE
nRBC	cg13305458	-0.133	-0.149	-0.118	0.945	-17.348	0	0	65.783	TRUE
nRBC	cg23399011	-0.332	-0.369	-0.294	0.269	-17.351	0	0	65.782	TRUE
nRBC	cg10021756	-0.167	-0.186	-0.148	0.95	-17.351	0	0	65.781	TRUE
nRBC	cg05912053	0.216	0.192	0.241	0.752	17.351	0	0	65.781	TRUE
nRBC	cg19804249	0.239	0.212	0.266	0.717	17.351	0	0	65.781	TRUE
nRBC	cg09142117	-0.304	-0.339	-0.27	0.855	-17.351	0	0	65.78	TRUE
nRBC	cg00060956	-0.39	-0.435	-0.346	0.624	-17.35	0	0	65.777	TRUE
nRBC	cg00902153	-0.472	-0.526	-0.418	0.51	-17.35	0	0	65.774	TRUE
nRBC	cg23938975	0.238	0.211	0.265	0.695	17.349	0	0	65.773	TRUE
nRBC	cg02326949	0.284	0.251	0.316	0.613	17.349	0	0	65.771	TRUE
nRBC	cg00567833	-0.272	-0.303	-0.241	0.884	-17.349	0	0	65.77	TRUE
nRBC	cg13579932	-0.119	-0.133	-0.106	0.965	-17.342	0	0	65.768	TRUE
nRBC	cg20314884	-0.551	-0.614	-0.488	0.482	-17.348	0	0	65.768	TRUE
nRBC	cg20053885	0.281	0.249	0.313	0.574	17.348	0	0	65.767	TRUE
nRBC	cg24337025	0.542	0.48	0.604	0.452	17.348	0	0	65.766	TRUE
nRBC	cg24899558	-0.676	-0.753	-0.599	0.571	-17.348	0	0	65.766	TRUE
nRBC	cg07298431	0.187	0.165	0.208	0.854	17.348	0	0	65.765	TRUE
nRBC	cg15326656	-0.174	-0.194	-0.155	0.928	-17.347	0	0	65.763	TRUE
nRBC	cg04351905	-0.628	-0.7	-0.557	0.567	-17.347	0	0	65.761	TRUE
nRBC	cg07554986	-0.256	-0.285	-0.226	0.877	-17.347	0	0	65.761	TRUE
nRBC	cg17796960	-0.482	-0.537	-0.427	0.599	-17.347	0	0	65.76	TRUE
nRBC	cg03481159	-0.056	-0.062	-0.049	0.975	-17.335	0	0	65.759	FALSE
nRBC	cg07646362	-0.475	-0.53	-0.421	0.353	-17.347	0	0	65.759	TRUE
nRBC	cg25325645	-0.168	-0.187	-0.149	0.953	-17.346	0	0	65.758	TRUE
nRBC	cg07895437	0.293	0.259	0.326	0.171	17.346	0	0	65.758	TRUE
nRBC	cg02335533	0.465	0.412	0.518	0.464	17.346	0	0	65.757	TRUE
nRBC	cg23970546	-0.432	-0.481	-0.382	0.604	-17.346	0	0	65.755	TRUE
nRBC	cg20471413	-0.447	-0.498	-0.396	0.56	-17.345	0	0	65.753	TRUE
nRBC	cg18633684	0.37	0.328	0.413	0.179	17.345	0	0	65.752	TRUE
nRBC	cg07817024	0.445	0.394	0.495	0.253	17.345	0	0	65.751	TRUE
nRBC	cg18075691	-0.534	-0.594	-0.473	0.531	-17.344	0	0	65.747	TRUE
nRBC	cg17102495	0.262	0.232	0.292	0.736	17.344	0	0	65.746	TRUE
nRBC	cg25664054	-0.25	-0.278	-0.221	0.627	-17.344	0	0	65.746	TRUE
nRBC	cg05323898	-0.073	-0.081	-0.065	0.967	-17.333	0	0	65.745	FALSE
nRBC	cg13388769	-0.518	-0.577	-0.459	0.487	-17.344	0	0	65.744	TRUE
nRBC	cg27001894	0.424	0.376	0.473	0.413	17.343	0	0	65.743	TRUE
nRBC	cg13444361	-0.042	-0.047	-0.037	0.977	-17.332	0	0	65.741	FALSE
nRBC	cg27613976	0.369	0.327	0.412	0.603	17.343	0	0	65.741	TRUE
nRBC	cg23615488	-0.396	-0.441	-0.351	0.69	-17.343	0	0	65.74	TRUE
nRBC	cg05660881	-0.41	-0.457	-0.364	0.407	-17.343	0	0	65.74	TRUE
nRBC	cg09394608	-0.264	-0.294	-0.234	0.8	-17.343	0	0	65.74	TRUE
nRBC	cg16228356	-0.403	-0.449	-0.357	0.354	-17.343	0	0	65.739	TRUE
nRBC	cg19905880	-0.131	-0.146	-0.116	0.941	-17.339	0	0	65.737	TRUE
nRBC	cg04736911	-0.371	-0.413	-0.328	0.653	-17.342	0	0	65.737	TRUE
nRBC	cg07303450	-0.337	-0.376	-0.299	0.34	-17.342	0	0	65.737	TRUE
nRBC	cg11728143	-0.078	-0.087	-0.069	0.952	-17.331	0	0	65.737	FALSE
nRBC	cg05910867	-0.124	-0.138	-0.11	0.922	-17.337	0	0	65.736	TRUE
nRBC	cg03879180	0.365	0.324	0.407	0.391	17.342	0	0	65.736	TRUE
nRBC	cg03151165	0.413	0.366	0.46	0.44	17.342	0	0	65.736	TRUE
nRBC	cg20798412	0.028	0.025	0.032	0.016	17.331	0	0	65.735	FALSE
nRBC	cg21577233	-0.054	-0.06	-0.048	0.07	-17.33	0	0	65.734	FALSE
nRBC	cg25044876	-0.413	-0.46	-0.366	0.345	-17.342	0	0	65.733	TRUE
nRBC	cg17540450	-0.41	-0.457	-0.363	0.859	-17.341	0	0	65.731	TRUE
nRBC	cg07435282	0.41	0.363	0.457	0.437	17.341	0	0	65.729	TRUE
nRBC	cg06635133	-0.527	-0.587	-0.467	0.594	-17.341	0	0	65.729	TRUE
nRBC	cg15942720	0.045	0.04	0.05	0.018	17.329	0	0	65.727	FALSE
nRBC	cg11886949	-0.29	-0.323	-0.257	0.651	-17.34	0	0	65.726	TRUE
nRBC	cg07546334	-0.579	-0.645	-0.513	0.506	-17.34	0	0	65.726	TRUE
nRBC	cg06968859	0.411	0.364	0.458	0.432	17.34	0	0	65.726	TRUE
nRBC	cg02486855	-0.701	-0.781	-0.621	0.556	-17.34	0	0	65.725	TRUE
nRBC	cg11240043	0.254	0.225	0.283	0.656	17.34	0	0	65.724	TRUE
nRBC	cg12297570	0.102	0.091	0.114	0.03	17.33	0	0	65.723	TRUE
nRBC	cg13707189	-0.403	-0.449	-0.357	0.69	-17.339	0	0	65.723	TRUE
nRBC	cg25435643	0.179	0.158	0.199	0.739	17.339	0	0	65.722	TRUE
nRBC	cg01969433	-0.249	-0.278	-0.221	0.851	-17.339	0	0	65.722	TRUE
nRBC	cg08541962	0.31	0.274	0.345	0.367	17.339	0	0	65.722	TRUE
nRBC	cg13796158	-0.067	-0.074	-0.059	0.97	-17.328	0	0	65.721	FALSE
nRBC	cg05486924	0.458	0.405	0.51	0.558	17.339	0	0	65.721	TRUE
nRBC	cg23696955	-0.157	-0.175	-0.139	0.937	-17.339	0	0	65.719	TRUE
nRBC	cg06218008	0.015	0.014	0.017	0.011	17.327	0	0	65.718	FALSE
nRBC	cg25395505	-0.335	-0.374	-0.297	0.811	-17.338	0	0	65.718	TRUE
nRBC	cg07382039	0.244	0.217	0.272	0.71	17.338	0	0	65.716	TRUE
nRBC	cg08341667	0.139	0.123	0.155	0.081	17.336	0	0	65.715	TRUE
nRBC	cg12819747	-0.123	-0.137	-0.109	0.961	-17.332	0	0	65.715	TRUE
nRBC	cg02211825	-0.227	-0.253	-0.201	0.901	-17.338	0	0	65.714	TRUE
nRBC	cg02974527	-0.201	-0.224	-0.178	0.885	-17.338	0	0	65.714	TRUE
nRBC	cg14046566	-0.141	-0.158	-0.125	0.938	-17.336	0	0	65.713	TRUE
nRBC	cg08274139	-0.052	-0.057	-0.046	0.98	-17.326	0	0	65.712	FALSE
nRBC	cg21113603	-0.241	-0.269	-0.213	0.949	-17.337	0	0	65.71	TRUE
nRBC	cg16851046	0.293	0.26	0.326	0.633	17.337	0	0	65.71	TRUE
nRBC	cg21289669	0.615	0.545	0.686	0.385	17.337	0	0	65.709	TRUE
nRBC	cg03469804	0.346	0.306	0.385	0.615	17.337	0	0	65.709	TRUE
nRBC	cg27132535	0.302	0.268	0.337	0.682	17.336	0	0	65.707	TRUE
nRBC	cg09602803	0.502	0.444	0.559	0.32	17.336	0	0	65.707	TRUE
nRBC	cg10108468	-0.476	-0.53	-0.421	0.476	-17.336	0	0	65.707	TRUE
nRBC	cg16387141	0.273	0.242	0.304	0.211	17.336	0	0	65.707	TRUE
nRBC	cg17701073	-0.176	-0.197	-0.156	0.187	-17.336	0	0	65.705	TRUE
nRBC	cg06551996	-0.268	-0.299	-0.237	0.717	-17.336	0	0	65.704	TRUE
nRBC	cg24116380	0.314	0.278	0.35	0.538	17.335	0	0	65.702	TRUE
nRBC	cg25762679	-0.485	-0.54	-0.429	0.395	-17.335	0	0	65.702	TRUE
nRBC	cg01385052	-0.336	-0.374	-0.298	0.291	-17.335	0	0	65.699	TRUE
nRBC	cg02662654	-0.26	-0.289	-0.23	0.865	-17.334	0	0	65.696	TRUE
nRBC	cg00394316	0.081	0.072	0.09	0.033	17.323	0	0	65.695	FALSE
nRBC	cg02792278	-0.267	-0.297	-0.236	0.859	-17.334	0	0	65.695	TRUE
nRBC	cg08141172	0.541	0.479	0.603	0.47	17.334	0	0	65.695	TRUE
nRBC	cg02034689	-0.47	-0.524	-0.416	0.52	-17.333	0	0	65.692	TRUE
nRBC	cg02779230	0.218	0.193	0.243	0.042	17.333	0	0	65.691	TRUE
nRBC	cg04753078	0.455	0.403	0.507	0.521	17.333	0	0	65.69	TRUE
nRBC	cg25938977	0.053	0.047	0.059	0.024	17.32	0	0	65.682	FALSE
nRBC	cg07745624	0.361	0.319	0.402	0.275	17.331	0	0	65.678	TRUE
nRBC	cg26723847	-0.245	-0.273	-0.217	0.268	-17.33	0	0	65.677	TRUE
nRBC	cg18186486	0.032	0.029	0.036	0.017	17.319	0	0	65.677	FALSE
nRBC	cg15379400	0.43	0.381	0.479	0.523	17.33	0	0	65.673	TRUE
nRBC	cg08418332	0.221	0.196	0.246	0.676	17.33	0	0	65.672	TRUE
nRBC	cg17355809	-0.497	-0.553	-0.44	0.371	-17.329	0	0	65.672	TRUE
nRBC	cg13687570	0.682	0.604	0.76	0.25	17.329	0	0	65.671	TRUE
nRBC	cg14930390	0.029	0.025	0.032	0.014	17.318	0	0	65.671	FALSE
nRBC	cg24432073	0.111	0.099	0.124	0.028	17.321	0	0	65.669	TRUE
nRBC	cg27019059	-0.313	-0.349	-0.277	0.73	-17.328	0	0	65.663	TRUE
nRBC	cg18877969	0.167	0.148	0.186	0.06	17.327	0	0	65.661	TRUE
nRBC	cg13443165	0.299	0.265	0.333	0.579	17.327	0	0	65.659	TRUE
nRBC	cg09871057	0.307	0.272	0.343	0.542	17.327	0	0	65.659	TRUE
nRBC	cg11564805	-0.236	-0.263	-0.209	0.854	-17.327	0	0	65.658	TRUE
nRBC	cg15184781	-0.356	-0.396	-0.315	0.483	-17.327	0	0	65.657	TRUE
nRBC	cg10433043	0.338	0.3	0.377	0.505	17.326	0	0	65.656	TRUE
nRBC	cg18124488	0.36	0.319	0.402	0.502	17.326	0	0	65.656	TRUE
nRBC	cg23397168	-0.137	-0.152	-0.121	0.903	-17.323	0	0	65.653	TRUE
nRBC	cg19097880	-0.307	-0.342	-0.272	0.395	-17.325	0	0	65.652	TRUE
nRBC	cg24376212	-0.057	-0.064	-0.051	0.971	-17.314	0	0	65.651	FALSE
nRBC	cg27455540	0.449	0.398	0.5	0.428	17.325	0	0	65.65	TRUE
nRBC	cg02819734	0.222	0.196	0.247	0.715	17.325	0	0	65.649	TRUE
nRBC	cg11680200	-0.608	-0.678	-0.539	0.515	-17.325	0	0	65.649	TRUE
nRBC	cg16913361	-0.275	-0.307	-0.244	0.845	-17.325	0	0	65.648	TRUE
nRBC	cg02396116	-0.258	-0.287	-0.228	0.707	-17.325	0	0	65.647	TRUE
nRBC	cg24747427	-0.193	-0.215	-0.171	0.876	-17.324	0	0	65.646	TRUE
nRBC	cg09573658	0.374	0.331	0.417	0.562	17.324	0	0	65.646	TRUE
nRBC	cg00087316	-0.168	-0.187	-0.149	0.138	-17.324	0	0	65.644	TRUE
nRBC	cg07269125	-0.112	-0.125	-0.1	0.937	-17.316	0	0	65.643	TRUE
nRBC	cg03036057	-0.609	-0.678	-0.539	0.731	-17.323	0	0	65.64	TRUE
nRBC	cg11546537	-0.114	-0.127	-0.101	0.97	-17.316	0	0	65.64	TRUE
nRBC	cg24798010	0.394	0.349	0.439	0.408	17.323	0	0	65.639	TRUE
nRBC	cg06301178	0.379	0.336	0.423	0.324	17.323	0	0	65.638	TRUE
nRBC	cg17795059	0.393	0.348	0.438	0.362	17.322	0	0	65.636	TRUE
nRBC	cg03518457	-0.257	-0.286	-0.228	0.81	-17.322	0	0	65.636	TRUE
nRBC	cg03711457	-0.215	-0.239	-0.19	0.191	-17.322	0	0	65.636	TRUE
nRBC	cg01129641	0.504	0.446	0.561	0.612	17.322	0	0	65.634	TRUE
nRBC	cg12838676	0.061	0.054	0.068	0.03	17.311	0	0	65.633	FALSE
nRBC	cg00498392	-0.069	-0.077	-0.062	0.951	-17.311	0	0	65.633	FALSE
nRBC	cg22968966	0.527	0.467	0.587	0.398	17.322	0	0	65.633	TRUE
nRBC	cg04273763	-0.325	-0.362	-0.288	0.83	-17.322	0	0	65.632	TRUE
nRBC	cg25461186	0.342	0.303	0.381	0.605	17.322	0	0	65.632	TRUE
nRBC	cg02227217	-0.121	-0.135	-0.107	0.959	-17.316	0	0	65.632	TRUE
nRBC	cg22876356	-0.361	-0.402	-0.32	0.7	-17.321	0	0	65.631	TRUE
nRBC	cg24903144	0.391	0.346	0.435	0.59	17.321	0	0	65.631	TRUE
nRBC	cg04654429	-0.364	-0.406	-0.323	0.355	-17.321	0	0	65.63	TRUE
nRBC	cg12431299	0.287	0.254	0.32	0.219	17.321	0	0	65.63	TRUE
nRBC	cg18531916	0.318	0.281	0.354	0.572	17.321	0	0	65.63	TRUE
nRBC	cg03947199	0.028	0.024	0.031	0.023	17.31	0	0	65.629	FALSE
nRBC	cg04259706	-0.198	-0.22	-0.175	0.844	-17.32	0	0	65.626	TRUE
nRBC	cg08320524	0.491	0.435	0.547	0.575	17.32	0	0	65.623	TRUE
nRBC	cg04768315	-0.329	-0.366	-0.291	0.85	-17.32	0	0	65.622	TRUE
nRBC	cg23170346	-0.348	-0.388	-0.308	0.263	-17.319	0	0	65.621	TRUE
nRBC	cg18649198	-0.354	-0.394	-0.313	0.791	-17.319	0	0	65.621	TRUE
nRBC	cg17873750	0.407	0.361	0.454	0.436	17.319	0	0	65.62	TRUE
nRBC	cg08126542	0.36	0.319	0.401	0.199	17.318	0	0	65.616	TRUE
nRBC	cg02347984	0.457	0.405	0.509	0.604	17.318	0	0	65.615	TRUE
nRBC	cg21746887	0.025	0.022	0.028	0.019	17.307	0	0	65.613	FALSE
nRBC	cg16331565	-0.426	-0.474	-0.377	0.381	-17.318	0	0	65.612	TRUE
nRBC	cg02579959	-0.64	-0.714	-0.567	0.546	-17.318	0	0	65.612	TRUE
nRBC	cg06757333	0.283	0.251	0.315	0.642	17.317	0	0	65.611	TRUE
nRBC	cg10837482	0.214	0.19	0.239	0.721	17.317	0	0	65.609	TRUE
nRBC	cg12391858	-0.147	-0.163	-0.13	0.947	-17.316	0	0	65.607	TRUE
nRBC	cg19771355	-0.153	-0.171	-0.136	0.972	-17.316	0	0	65.605	TRUE
nRBC	cg04991747	-0.347	-0.387	-0.308	0.833	-17.316	0	0	65.604	TRUE
nRBC	cg03061612	0.376	0.333	0.419	0.641	17.316	0	0	65.603	TRUE
nRBC	cg19016652	-0.287	-0.319	-0.254	0.287	-17.316	0	0	65.603	TRUE
nRBC	cg07856521	0.357	0.317	0.398	0.362	17.316	0	0	65.602	TRUE
nRBC	cg00567872	-0.207	-0.231	-0.183	0.947	-17.315	0	0	65.599	TRUE
nRBC	cg09568355	0.58	0.513	0.646	0.394	17.315	0	0	65.598	TRUE
nRBC	cg06686709	-0.315	-0.351	-0.279	0.293	-17.314	0	0	65.592	TRUE
nRBC	cg00884794	0.023	0.02	0.025	0.013	17.302	0	0	65.589	FALSE
nRBC	cg19057779	0.101	0.089	0.112	0.903	17.303	0	0	65.588	TRUE
nRBC	cg03938320	0.027	0.024	0.03	0.012	17.302	0	0	65.587	FALSE
nRBC	cg12555369	0.189	0.167	0.21	0.797	17.312	0	0	65.586	TRUE
nRBC	cg21187769	0.525	0.465	0.586	0.279	17.312	0	0	65.585	TRUE
nRBC	cg01323993	-0.319	-0.356	-0.283	0.822	-17.312	0	0	65.585	TRUE
nRBC	cg07294652	0.193	0.171	0.215	0.782	17.312	0	0	65.585	TRUE
nRBC	cg17256364	-0.375	-0.417	-0.332	0.374	-17.312	0	0	65.585	TRUE
nRBC	cg06310589	-0.298	-0.332	-0.264	0.237	-17.312	0	0	65.584	TRUE
nRBC	cg24129115	0.357	0.316	0.397	0.549	17.312	0	0	65.584	TRUE
nRBC	cg03352347	0.246	0.218	0.274	0.03	17.312	0	0	65.582	TRUE
nRBC	cg07104732	-0.48	-0.535	-0.425	0.473	-17.312	0	0	65.582	TRUE
nRBC	cg10734218	0.387	0.343	0.431	0.459	17.311	0	0	65.58	TRUE
nRBC	cg13543683	-0.206	-0.23	-0.183	0.867	-17.311	0	0	65.579	TRUE
nRBC	cg26211060	0.329	0.292	0.367	0.524	17.311	0	0	65.579	TRUE
nRBC	cg25706683	-0.441	-0.492	-0.391	0.724	-17.311	0	0	65.579	TRUE
nRBC	cg12866859	0.265	0.234	0.295	0.51	17.311	0	0	65.578	TRUE
nRBC	cg16659246	0.041	0.036	0.046	0.027	17.299	0	0	65.576	FALSE
nRBC	cg02847588	-0.338	-0.377	-0.3	0.254	-17.311	0	0	65.576	TRUE
nRBC	cg04136036	0.297	0.263	0.331	0.662	17.31	0	0	65.576	TRUE
nRBC	cg01336260	-0.197	-0.219	-0.174	0.927	-17.31	0	0	65.575	TRUE
nRBC	cg08425543	-0.713	-0.795	-0.632	0.702	-17.31	0	0	65.575	TRUE
nRBC	cg05659486	0.399	0.353	0.444	0.536	17.31	0	0	65.574	TRUE
nRBC	cg13590475	0.291	0.257	0.324	0.732	17.31	0	0	65.574	TRUE
nRBC	cg03041174	-0.064	-0.072	-0.057	0.965	-17.299	0	0	65.573	FALSE
nRBC	cg02471319	0.021	0.019	0.024	0.017	17.299	0	0	65.573	FALSE
nRBC	cg11592631	-0.304	-0.339	-0.269	0.58	-17.31	0	0	65.572	TRUE
nRBC	cg05295388	-0.518	-0.577	-0.459	0.509	-17.309	0	0	65.569	TRUE
nRBC	cg10584914	0.285	0.253	0.318	0.644	17.309	0	0	65.568	TRUE
nRBC	cg23652725	-0.084	-0.094	-0.075	0.946	-17.298	0	0	65.567	FALSE
nRBC	cg20186907	-0.236	-0.264	-0.209	0.909	-17.309	0	0	65.567	TRUE
nRBC	cg18910313	0.453	0.401	0.504	0.564	17.309	0	0	65.566	TRUE
nRBC	cg10904867	0.35	0.31	0.39	0.583	17.309	0	0	65.566	TRUE
nRBC	cg00860359	0.278	0.246	0.309	0.664	17.309	0	0	65.566	TRUE
nRBC	cg01311313	0.38	0.337	0.424	0.424	17.309	0	0	65.566	TRUE
nRBC	cg15006971	-0.309	-0.344	-0.274	0.846	-17.309	0	0	65.566	TRUE
nRBC	cg27350402	0.347	0.308	0.387	0.346	17.308	0	0	65.566	TRUE
nRBC	cg25828963	-0.584	-0.65	-0.517	0.539	-17.308	0	0	65.565	TRUE
nRBC	cg20806725	0.416	0.368	0.463	0.482	17.308	0	0	65.564	TRUE
nRBC	cg12935818	-0.489	-0.545	-0.433	0.41	-17.308	0	0	65.564	TRUE
nRBC	cg05139728	0.296	0.262	0.329	0.466	17.308	0	0	65.564	TRUE
nRBC	cg26024682	0.351	0.311	0.391	0.592	17.308	0	0	65.563	TRUE
nRBC	cg23668581	-0.332	-0.369	-0.294	0.894	-17.308	0	0	65.563	TRUE
nRBC	cg07593390	-0.496	-0.552	-0.439	0.419	-17.308	0	0	65.562	TRUE
nRBC	cg25618981	0.033	0.029	0.036	0.02	17.297	0	0	65.562	FALSE
nRBC	cg09529437	-0.286	-0.319	-0.253	0.266	-17.308	0	0	65.562	TRUE
nRBC	cg01185278	-0.27	-0.301	-0.239	0.282	-17.308	0	0	65.561	TRUE
nRBC	cg24975834	0.425	0.377	0.474	0.155	17.307	0	0	65.558	TRUE
nRBC	cg18073514	0.285	0.253	0.318	0.654	17.307	0	0	65.557	TRUE
nRBC	cg14488605	0.673	0.596	0.749	0.263	17.307	0	0	65.556	TRUE
nRBC	cg05100846	-0.243	-0.27	-0.215	0.786	-17.306	0	0	65.555	TRUE
nRBC	cg14531834	0.425	0.376	0.474	0.225	17.306	0	0	65.554	TRUE
nRBC	cg13134497	-0.408	-0.455	-0.362	0.609	-17.306	0	0	65.553	TRUE
nRBC	cg16617774	-0.22	-0.246	-0.195	0.202	-17.306	0	0	65.553	TRUE
nRBC	cg22748452	-0.409	-0.456	-0.362	0.307	-17.306	0	0	65.553	TRUE
nRBC	cg04655481	-0.515	-0.574	-0.456	0.539	-17.306	0	0	65.552	TRUE
nRBC	cg16622899	-0.582	-0.648	-0.515	0.466	-17.306	0	0	65.551	TRUE
nRBC	cg07996548	0.031	0.028	0.035	0.013	17.294	0	0	65.55	FALSE
nRBC	cg12064373	0.586	0.519	0.653	0.302	17.305	0	0	65.548	TRUE
nRBC	cg00743717	-0.373	-0.416	-0.33	0.329	-17.305	0	0	65.548	TRUE
nRBC	cg02673901	0.364	0.322	0.405	0.625	17.304	0	0	65.545	TRUE
nRBC	cg08352439	-0.394	-0.439	-0.349	0.411	-17.304	0	0	65.544	TRUE
nRBC	cg05402062	0.309	0.274	0.344	0.534	17.304	0	0	65.544	TRUE
nRBC	cg05720608	-0.084	-0.093	-0.074	0.958	-17.293	0	0	65.544	FALSE
nRBC	cg03690334	-0.329	-0.366	-0.291	0.672	-17.304	0	0	65.542	TRUE
nRBC	cg21620979	0.424	0.375	0.472	0.4	17.304	0	0	65.54	TRUE
nRBC	cg09735274	0.358	0.317	0.399	0.197	17.303	0	0	65.539	TRUE
nRBC	cg15963983	-0.159	-0.178	-0.141	0.94	-17.303	0	0	65.538	TRUE
nRBC	cg01466164	0.68	0.602	0.757	0.311	17.303	0	0	65.538	TRUE
nRBC	cg21824733	-0.286	-0.319	-0.254	0.262	-17.303	0	0	65.538	TRUE
nRBC	cg13668930	-0.205	-0.228	-0.182	0.956	-17.302	0	0	65.535	TRUE
nRBC	cg15575880	0.569	0.504	0.634	0.56	17.302	0	0	65.534	TRUE
nRBC	cg07685601	-0.256	-0.285	-0.227	0.832	-17.302	0	0	65.533	TRUE
nRBC	cg27137887	0.424	0.376	0.473	0.534	17.302	0	0	65.533	TRUE
nRBC	cg26795494	-0.193	-0.215	-0.171	0.941	-17.302	0	0	65.532	TRUE
nRBC	cg09527123	-0.229	-0.255	-0.202	0.876	-17.302	0	0	65.53	TRUE
nRBC	cg19686152	0.295	0.262	0.329	0.565	17.302	0	0	65.53	TRUE
nRBC	cg07213415	-0.258	-0.287	-0.228	0.83	-17.301	0	0	65.529	TRUE
nRBC	cg07776049	-0.398	-0.443	-0.352	0.339	-17.301	0	0	65.529	TRUE
nRBC	cg11758283	-0.394	-0.439	-0.349	0.688	-17.301	0	0	65.527	TRUE
nRBC	cg24394643	-0.148	-0.165	-0.131	0.974	-17.3	0	0	65.527	TRUE
nRBC	cg17516577	-0.334	-0.372	-0.295	0.307	-17.301	0	0	65.526	TRUE
nRBC	cg12706235	0.022	0.019	0.024	0.017	17.29	0	0	65.526	FALSE
nRBC	cg18259342	-0.402	-0.448	-0.356	0.373	-17.299	0	0	65.52	TRUE
nRBC	cg27272679	0.561	0.497	0.626	0.395	17.299	0	0	65.519	TRUE
nRBC	cg03705284	0.033	0.029	0.037	0.015	17.288	0	0	65.519	FALSE
nRBC	cg23085500	-0.568	-0.632	-0.503	0.53	-17.299	0	0	65.519	TRUE
nRBC	cg11087503	-0.479	-0.533	-0.424	0.791	-17.299	0	0	65.519	TRUE
nRBC	cg15948851	-0.168	-0.187	-0.149	0.916	-17.299	0	0	65.519	TRUE
nRBC	cg16949584	0.384	0.34	0.428	0.62	17.299	0	0	65.516	TRUE
nRBC	cg07961715	0.264	0.234	0.294	0.437	17.299	0	0	65.516	TRUE
nRBC	cg20203915	0.028	0.025	0.032	0.025	17.287	0	0	65.515	FALSE
nRBC	cg06942727	-0.327	-0.365	-0.29	0.803	-17.298	0	0	65.513	TRUE
nRBC	cg06685724	0.592	0.524	0.66	0.142	17.298	0	0	65.512	TRUE
nRBC	cg06321045	-0.459	-0.512	-0.407	0.465	-17.298	0	0	65.512	TRUE
nRBC	cg07838483	0.405	0.358	0.451	0.734	17.298	0	0	65.512	TRUE
nRBC	cg06125591	0.281	0.249	0.313	0.604	17.298	0	0	65.51	TRUE
nRBC	cg15632675	0.274	0.242	0.305	0.698	17.297	0	0	65.509	TRUE
nRBC	cg25878057	-0.383	-0.427	-0.34	0.399	-17.297	0	0	65.506	TRUE
nRBC	cg11354105	0.343	0.303	0.382	0.426	17.297	0	0	65.505	TRUE
nRBC	cg11704631	0.322	0.285	0.359	0.673	17.296	0	0	65.503	TRUE
nRBC	cg06642895	-0.143	-0.159	-0.127	0.955	-17.295	0	0	65.502	TRUE
nRBC	cg00357503	0.063	0.055	0.07	0.031	17.285	0	0	65.502	FALSE
nRBC	cg21235838	0.015	0.014	0.017	0.012	17.285	0	0	65.501	FALSE
nRBC	cg00677334	0.376	0.333	0.419	0.377	17.296	0	0	65.5	TRUE
nRBC	cg01614102	0.374	0.332	0.417	0.343	17.295	0	0	65.498	TRUE
nRBC	cg24057642	-0.114	-0.127	-0.101	0.093	-17.288	0	0	65.498	TRUE
nRBC	cg25727952	-0.044	-0.049	-0.039	0.981	-17.284	0	0	65.497	FALSE
nRBC	cg02367256	-0.427	-0.476	-0.378	0.418	-17.295	0	0	65.497	TRUE
nRBC	cg25911468	0.027	0.024	0.03	0.013	17.284	0	0	65.496	FALSE
nRBC	cg24029819	-0.335	-0.374	-0.297	0.448	-17.295	0	0	65.496	TRUE
nRBC	cg21156912	0.162	0.144	0.181	0.816	17.295	0	0	65.496	TRUE
nRBC	cg05928053	0.492	0.435	0.548	0.377	17.294	0	0	65.494	TRUE
nRBC	cg00620452	0.306	0.271	0.341	0.395	17.294	0	0	65.493	TRUE
nRBC	cg18090145	-0.62	-0.691	-0.549	0.599	-17.294	0	0	65.493	TRUE
nRBC	cg15402156	0.322	0.285	0.359	0.546	17.294	0	0	65.492	TRUE
nRBC	cg21198712	-0.523	-0.583	-0.463	0.488	-17.294	0	0	65.491	TRUE
nRBC	cg26320006	-0.447	-0.499	-0.396	0.481	-17.294	0	0	65.49	TRUE
nRBC	cg26886277	0.372	0.329	0.414	0.544	17.293	0	0	65.487	TRUE
nRBC	cg21081832	0.532	0.471	0.593	0.098	17.293	0	0	65.487	TRUE
nRBC	cg00699941	0.028	0.025	0.031	0.017	17.282	0	0	65.486	FALSE
nRBC	cg04889106	0.087	0.077	0.097	0.022	17.282	0	0	65.486	FALSE
nRBC	cg13475379	0.016	0.014	0.017	0.01	17.282	0	0	65.485	FALSE
nRBC	cg02160083	-0.388	-0.433	-0.344	0.823	-17.293	0	0	65.485	TRUE
nRBC	cg15213604	0.227	0.201	0.252	0.728	17.292	0	0	65.484	TRUE
nRBC	cg15621697	0.324	0.287	0.361	0.682	17.292	0	0	65.484	TRUE
nRBC	cg25707951	-0.36	-0.402	-0.319	0.872	-17.292	0	0	65.484	TRUE
nRBC	cg03585611	0.273	0.241	0.304	0.572	17.292	0	0	65.483	TRUE
nRBC	cg24614671	-0.398	-0.444	-0.353	0.647	-17.292	0	0	65.482	TRUE
nRBC	cg20073313	-0.58	-0.647	-0.514	0.415	-17.292	0	0	65.481	TRUE
nRBC	cg12138695	-0.275	-0.306	-0.243	0.264	-17.292	0	0	65.481	TRUE
nRBC	cg22177795	-0.037	-0.041	-0.032	0.05	-17.281	0	0	65.481	FALSE
nRBC	cg26087535	-0.381	-0.425	-0.338	0.44	-17.292	0	0	65.481	TRUE
nRBC	cg17196713	0.355	0.315	0.396	0.589	17.292	0	0	65.48	TRUE
nRBC	cg13769283	0.42	0.372	0.468	0.586	17.291	0	0	65.475	TRUE
nRBC	cg04398978	0.34	0.301	0.379	0.434	17.291	0	0	65.475	TRUE
nRBC	cg25313698	-0.287	-0.32	-0.254	0.678	-17.29	0	0	65.474	TRUE
nRBC	cg22257786	0.275	0.243	0.306	0.657	17.29	0	0	65.47	TRUE
nRBC	cg18384097	0.35	0.31	0.39	0.667	17.29	0	0	65.47	TRUE
nRBC	cg18745279	-0.297	-0.331	-0.263	0.853	-17.29	0	0	65.469	TRUE
nRBC	cg03727754	-0.75	-0.836	-0.664	0.676	-17.289	0	0	65.469	TRUE
nRBC	cg23664512	-0.154	-0.171	-0.136	0.936	-17.289	0	0	65.468	TRUE
nRBC	cg07548255	0.485	0.43	0.541	0.4	17.289	0	0	65.467	TRUE
nRBC	cg19803194	-0.658	-0.734	-0.583	0.578	-17.289	0	0	65.467	TRUE
nRBC	cg09185632	-0.107	-0.119	-0.095	0.96	-17.28	0	0	65.467	TRUE
nRBC	cg14750778	0.446	0.395	0.497	0.593	17.289	0	0	65.466	TRUE
nRBC	cg11084474	0.322	0.285	0.359	0.565	17.289	0	0	65.466	TRUE
nRBC	cg00306851	-0.267	-0.297	-0.236	0.891	-17.288	0	0	65.463	TRUE
nRBC	cg25525379	0.236	0.209	0.263	0.645	17.288	0	0	65.462	TRUE
nRBC	cg26334657	-0.098	-0.109	-0.087	0.933	-17.277	0	0	65.46	FALSE
nRBC	cg22111043	-0.321	-0.357	-0.284	0.452	-17.288	0	0	65.46	TRUE
nRBC	cg22638105	0.222	0.197	0.248	0.685	17.288	0	0	65.459	TRUE
nRBC	cg15614119	-0.442	-0.493	-0.392	0.336	-17.287	0	0	65.458	TRUE
nRBC	cg23881566	0.484	0.429	0.54	0.385	17.287	0	0	65.455	TRUE
nRBC	cg12627844	0.442	0.391	0.493	0.36	17.287	0	0	65.454	TRUE
nRBC	cg17269581	-0.316	-0.353	-0.28	0.788	-17.286	0	0	65.453	TRUE
nRBC	cg07575409	-0.278	-0.309	-0.246	0.914	-17.286	0	0	65.453	TRUE
nRBC	cg13522406	-0.332	-0.37	-0.294	0.449	-17.286	0	0	65.453	TRUE
nRBC	cg01438090	-0.448	-0.499	-0.397	0.655	-17.286	0	0	65.452	TRUE
nRBC	cg00984696	0.548	0.485	0.611	0.361	17.286	0	0	65.452	TRUE
nRBC	cg04055490	0.36	0.319	0.401	0.463	17.286	0	0	65.451	TRUE
nRBC	cg19800032	-0.437	-0.488	-0.387	0.569	-17.286	0	0	65.451	TRUE
nRBC	cg07873779	-0.207	-0.231	-0.183	0.947	-17.286	0	0	65.45	TRUE
nRBC	cg16880946	-0.386	-0.43	-0.342	0.361	-17.286	0	0	65.45	TRUE
nRBC	cg20567785	0.514	0.455	0.573	0.455	17.285	0	0	65.445	TRUE
nRBC	cg13550148	-0.364	-0.406	-0.323	0.332	-17.284	0	0	65.443	TRUE
nRBC	cg19534723	-0.091	-0.101	-0.081	0.952	-17.273	0	0	65.442	FALSE
nRBC	cg10438589	-0.411	-0.458	-0.364	0.271	-17.284	0	0	65.442	TRUE
nRBC	cg15510325	-0.265	-0.296	-0.235	0.912	-17.284	0	0	65.441	TRUE
nRBC	cg03889507	-0.523	-0.582	-0.463	0.455	-17.284	0	0	65.441	TRUE
nRBC	cg19793207	-0.352	-0.392	-0.312	0.815	-17.284	0	0	65.441	TRUE
nRBC	cg02016178	-0.331	-0.369	-0.293	0.461	-17.284	0	0	65.44	TRUE
nRBC	cg04929612	0.401	0.355	0.447	0.487	17.283	0	0	65.438	TRUE
nRBC	cg17819732	-0.55	-0.613	-0.487	0.479	-17.283	0	0	65.438	TRUE
nRBC	cg08095437	-0.226	-0.252	-0.2	0.866	-17.283	0	0	65.437	TRUE
nRBC	cg24549912	0.541	0.479	0.603	0.466	17.283	0	0	65.435	TRUE
nRBC	cg08764162	-0.676	-0.753	-0.598	0.628	-17.283	0	0	65.435	TRUE
nRBC	cg02033302	-0.255	-0.284	-0.226	0.726	-17.283	0	0	65.433	TRUE
nRBC	cg03103192	-0.372	-0.415	-0.329	0.332	-17.281	0	0	65.427	TRUE
nRBC	cg15399131	-0.295	-0.328	-0.261	0.882	-17.281	0	0	65.426	TRUE
nRBC	cg14186948	0.385	0.341	0.429	0.63	17.281	0	0	65.425	TRUE
nRBC	cg24249791	-0.411	-0.458	-0.364	0.34	-17.281	0	0	65.424	TRUE
nRBC	cg11270806	-0.452	-0.503	-0.4	0.36	-17.281	0	0	65.424	TRUE
nRBC	cg15262352	-0.034	-0.038	-0.03	0.047	-17.269	0	0	65.423	FALSE
nRBC	cg03654273	0.343	0.304	0.382	0.352	17.28	0	0	65.421	TRUE
nRBC	cg27372482	-0.117	-0.131	-0.104	0.914	-17.273	0	0	65.42	TRUE
nRBC	cg21667244	-0.112	-0.125	-0.099	0.894	-17.272	0	0	65.42	TRUE
nRBC	cg16319129	-0.365	-0.407	-0.323	0.322	-17.28	0	0	65.419	TRUE
nRBC	cg14678774	-0.354	-0.395	-0.313	0.407	-17.279	0	0	65.418	TRUE
nRBC	cg16650530	0.017	0.015	0.019	0.012	17.268	0	0	65.418	FALSE
nRBC	cg08202144	-0.545	-0.608	-0.483	0.458	-17.279	0	0	65.417	TRUE
nRBC	cg01714284	0.334	0.296	0.373	0.328	17.279	0	0	65.417	TRUE
nRBC	cg26986558	0.024	0.021	0.026	0.025	17.268	0	0	65.415	FALSE
nRBC	cg23553912	0.469	0.415	0.523	0.603	17.279	0	0	65.414	TRUE
nRBC	cg09594475	-0.363	-0.405	-0.321	0.318	-17.279	0	0	65.414	TRUE
nRBC	cg04015361	0.343	0.304	0.382	0.622	17.278	0	0	65.413	TRUE
nRBC	cg17944372	-0.381	-0.425	-0.337	0.681	-17.278	0	0	65.412	TRUE
nRBC	cg15348974	0.248	0.219	0.276	0.15	17.278	0	0	65.411	TRUE
nRBC	cg08817867	0.303	0.269	0.338	0.66	17.278	0	0	65.41	TRUE
nRBC	cg03595881	-0.524	-0.584	-0.464	0.512	-17.277	0	0	65.408	TRUE
nRBC	cg01216100	-0.362	-0.404	-0.321	0.646	-17.277	0	0	65.404	TRUE
nRBC	cg04999441	0.038	0.033	0.042	0.022	17.266	0	0	65.404	FALSE
nRBC	ch.9.16291106F	0.107	0.095	0.119	0.036	17.268	0	0	65.404	TRUE
nRBC	cg08166272	0.332	0.294	0.37	0.281	17.276	0	0	65.403	TRUE
nRBC	cg04233421	-0.37	-0.413	-0.328	0.392	-17.276	0	0	65.402	TRUE
nRBC	cg17875102	-0.378	-0.421	-0.335	0.35	-17.276	0	0	65.402	TRUE
nRBC	cg25418852	-0.444	-0.494	-0.393	0.71	-17.276	0	0	65.401	TRUE
nRBC	cg25387624	0.336	0.298	0.375	0.532	17.276	0	0	65.398	TRUE
nRBC	cg13013644	0.354	0.314	0.395	0.592	17.275	0	0	65.396	TRUE
nRBC	cg23958684	-0.38	-0.423	-0.336	0.825	-17.275	0	0	65.396	TRUE
nRBC	cg11935738	0.583	0.516	0.649	0.418	17.275	0	0	65.394	TRUE
nRBC	cg04903163	0.047	0.042	0.053	0.029	17.263	0	0	65.392	FALSE
nRBC	cg10256330	-0.225	-0.251	-0.199	0.937	-17.274	0	0	65.392	TRUE
nRBC	cg15190754	-0.248	-0.277	-0.22	0.873	-17.274	0	0	65.39	TRUE
nRBC	cg23521468	0.364	0.323	0.406	0.657	17.274	0	0	65.39	TRUE
nRBC	cg01508988	-0.225	-0.251	-0.199	0.213	-17.274	0	0	65.388	TRUE
nRBC	cg09109520	-0.402	-0.448	-0.356	0.482	-17.274	0	0	65.388	TRUE
nRBC	cg11220565	-0.331	-0.369	-0.293	0.261	-17.273	0	0	65.387	TRUE
nRBC	cg06412759	0.14	0.124	0.156	0.823	17.271	0	0	65.384	TRUE
nRBC	cg14574843	0.333	0.295	0.372	0.645	17.272	0	0	65.382	TRUE
nRBC	cg10767372	-0.287	-0.32	-0.254	0.849	-17.272	0	0	65.379	TRUE
nRBC	cg19548313	0.264	0.234	0.295	0.717	17.271	0	0	65.377	TRUE
nRBC	cg00308560	-0.454	-0.506	-0.402	0.671	-17.271	0	0	65.375	TRUE
nRBC	cg24009074	-0.152	-0.169	-0.134	0.931	-17.271	0	0	65.373	TRUE
nRBC	cg13213810	-0.75	-0.836	-0.664	0.625	-17.271	0	0	65.373	TRUE
nRBC	cg17871437	0.296	0.262	0.33	0.049	17.27	0	0	65.372	TRUE
nRBC	cg02385820	0.296	0.262	0.33	0.717	17.27	0	0	65.372	TRUE
nRBC	cg20464175	-0.271	-0.302	-0.24	0.307	-17.27	0	0	65.371	TRUE
nRBC	cg01113488	0.609	0.539	0.679	0.443	17.27	0	0	65.369	TRUE
nRBC	cg01585717	-0.181	-0.201	-0.16	0.926	-17.269	0	0	65.367	TRUE
nRBC	cg21727129	0.379	0.336	0.423	0.485	17.269	0	0	65.364	TRUE
nRBC	cg09161419	-0.092	-0.103	-0.082	0.954	-17.257	0	0	65.362	FALSE
nRBC	cg21521117	0.181	0.16	0.201	0.116	17.268	0	0	65.361	TRUE
nRBC	cg26581200	0.29	0.257	0.324	0.6	17.268	0	0	65.361	TRUE
nRBC	cg04562589	-0.253	-0.282	-0.224	0.249	-17.268	0	0	65.359	TRUE
nRBC	cg19095267	-0.074	-0.083	-0.066	0.968	-17.256	0	0	65.357	FALSE
nRBC	cg00539094	-0.114	-0.127	-0.101	0.949	-17.26	0	0	65.356	TRUE
nRBC	cg03715751	0.125	0.111	0.139	0.042	17.263	0	0	65.356	TRUE
nRBC	cg04087207	0.327	0.29	0.365	0.392	17.267	0	0	65.356	TRUE
nRBC	cg14191885	-0.354	-0.394	-0.313	0.846	-17.267	0	0	65.355	TRUE
nRBC	cg17361896	0.435	0.385	0.485	0.585	17.267	0	0	65.355	TRUE
nRBC	cg08940378	-0.186	-0.208	-0.165	0.937	-17.267	0	0	65.354	TRUE
nRBC	cg08193273	-0.384	-0.428	-0.34	0.756	-17.267	0	0	65.353	TRUE
nRBC	cg26975787	-0.286	-0.319	-0.254	0.833	-17.267	0	0	65.353	TRUE
nRBC	cg26986271	-0.152	-0.169	-0.134	0.914	-17.267	0	0	65.353	TRUE
nRBC	cg07151160	0.22	0.195	0.246	0.739	17.266	0	0	65.352	TRUE
nRBC	cg15533046	-0.32	-0.356	-0.283	0.328	-17.266	0	0	65.352	TRUE
nRBC	cg12419308	0.028	0.025	0.031	0.029	17.255	0	0	65.351	FALSE
nRBC	cg10511904	0.663	0.587	0.739	0.19	17.266	0	0	65.35	TRUE
nRBC	cg04972513	0.28	0.248	0.312	0.489	17.266	0	0	65.347	TRUE
nRBC	cg09522056	-0.328	-0.366	-0.29	0.257	-17.265	0	0	65.347	TRUE
nRBC	cg26334670	-0.396	-0.441	-0.35	0.363	-17.265	0	0	65.346	TRUE
nRBC	cg04257163	0.299	0.265	0.333	0.71	17.265	0	0	65.346	TRUE
nRBC	cg16114380	0.495	0.438	0.552	0.45	17.265	0	0	65.346	TRUE
nRBC	cg24032304	0.339	0.3	0.377	0.59	17.265	0	0	65.344	TRUE
nRBC	cg24301288	0.267	0.236	0.298	0.675	17.265	0	0	65.342	TRUE
nRBC	cg20168849	-0.472	-0.526	-0.418	0.484	-17.264	0	0	65.342	TRUE
nRBC	cg24899315	-0.239	-0.267	-0.212	0.24	-17.264	0	0	65.342	TRUE
nRBC	cg25892296	-0.258	-0.288	-0.229	0.869	-17.264	0	0	65.34	TRUE
nRBC	cg10746447	-0.61	-0.68	-0.54	0.523	-17.264	0	0	65.338	TRUE
nRBC	cg04454571	0.347	0.307	0.386	0.617	17.264	0	0	65.338	TRUE
nRBC	cg11228876	0.121	0.107	0.134	0.06	17.258	0	0	65.336	TRUE
nRBC	cg09984047	0.542	0.479	0.604	0.392	17.263	0	0	65.335	TRUE
nRBC	cg14240490	-0.157	-0.176	-0.139	0.953	-17.263	0	0	65.335	TRUE
nRBC	cg03720611	0.455	0.403	0.507	0.512	17.263	0	0	65.334	TRUE
nRBC	cg24539599	-0.375	-0.417	-0.332	0.365	-17.262	0	0	65.332	TRUE
nRBC	cg06580419	0.496	0.439	0.553	0.445	17.262	0	0	65.33	TRUE
nRBC	cg02609742	0.019	0.017	0.021	0.013	17.251	0	0	65.33	FALSE
nRBC	cg00245746	-0.177	-0.197	-0.157	0.779	-17.262	0	0	65.33	TRUE
nRBC	cg00388195	-0.234	-0.261	-0.207	0.239	-17.262	0	0	65.329	TRUE
nRBC	cg20660624	0.269	0.239	0.3	0.702	17.262	0	0	65.328	TRUE
nRBC	cg19267205	-0.277	-0.309	-0.245	0.314	-17.262	0	0	65.328	TRUE
nRBC	cg01973676	-0.405	-0.452	-0.359	0.409	-17.261	0	0	65.324	TRUE
nRBC	cg14325661	0.244	0.216	0.272	0.668	17.261	0	0	65.323	TRUE
nRBC	cg08823113	-0.466	-0.519	-0.413	0.402	-17.261	0	0	65.323	TRUE
nRBC	cg25381737	-0.198	-0.221	-0.175	0.916	-17.26	0	0	65.321	TRUE
nRBC	cg08507571	0.35	0.31	0.39	0.52	17.26	0	0	65.32	TRUE
nRBC	cg12634306	-0.364	-0.406	-0.322	0.23	-17.26	0	0	65.319	TRUE
nRBC	cg01546561	-0.557	-0.621	-0.493	0.464	-17.26	0	0	65.318	TRUE
nRBC	cg17123676	-0.073	-0.082	-0.065	0.051	-17.249	0	0	65.318	FALSE
nRBC	cg24870966	0.432	0.382	0.481	0.401	17.259	0	0	65.316	TRUE
nRBC	cg09751728	-0.094	-0.105	-0.083	0.974	-17.248	0	0	65.314	FALSE
nRBC	cg24674220	-0.272	-0.303	-0.241	0.866	-17.259	0	0	65.314	TRUE
nRBC	cg08300117	-0.162	-0.181	-0.144	0.937	-17.259	0	0	65.314	TRUE
nRBC	cg16822387	-0.189	-0.21	-0.167	0.178	-17.259	0	0	65.313	TRUE
nRBC	cg09801065	-0.413	-0.461	-0.366	0.616	-17.258	0	0	65.311	TRUE
nRBC	cg04386512	0.023	0.021	0.026	0.014	17.247	0	0	65.311	FALSE
nRBC	cg14911189	-0.264	-0.294	-0.234	0.913	-17.258	0	0	65.31	TRUE
nRBC	cg23699947	0.022	0.02	0.025	0.014	17.247	0	0	65.31	FALSE
nRBC	cg15711987	-0.386	-0.43	-0.341	0.623	-17.258	0	0	65.31	TRUE
nRBC	cg24024661	0.483	0.428	0.538	0.386	17.258	0	0	65.309	TRUE
nRBC	cg25591469	-0.426	-0.474	-0.377	0.325	-17.257	0	0	65.306	TRUE
nRBC	cg22584802	-0.241	-0.269	-0.213	0.213	-17.257	0	0	65.305	TRUE
nRBC	cg24118521	-0.446	-0.497	-0.395	0.869	-17.257	0	0	65.304	TRUE
nRBC	cg09406887	-0.235	-0.262	-0.208	0.872	-17.257	0	0	65.304	TRUE
nRBC	cg17953646	-0.36	-0.401	-0.319	0.718	-17.256	0	0	65.301	TRUE
nRBC	cg06825878	0.595	0.527	0.663	0.342	17.256	0	0	65.3	TRUE
nRBC	cg20485758	-0.476	-0.53	-0.421	0.469	-17.256	0	0	65.299	TRUE
nRBC	cg09248722	0.361	0.319	0.402	0.532	17.256	0	0	65.299	TRUE
nRBC	cg08250099	0.682	0.604	0.76	0.194	17.255	0	0	65.294	TRUE
nRBC	cg07376805	-0.292	-0.326	-0.259	0.877	-17.255	0	0	65.294	TRUE
nRBC	cg10602537	0.48	0.425	0.535	0.275	17.255	0	0	65.294	TRUE
nRBC	cg18697160	-0.139	-0.155	-0.123	0.943	-17.253	0	0	65.293	TRUE
nRBC	cg22489057	0.028	0.025	0.032	0.019	17.244	0	0	65.293	FALSE
nRBC	cg01825148	-0.101	-0.113	-0.089	0.969	-17.245	0	0	65.293	TRUE
nRBC	cg20257553	-0.136	-0.151	-0.12	0.09	-17.252	0	0	65.293	TRUE
nRBC	cg05777583	-0.467	-0.52	-0.413	0.39	-17.255	0	0	65.292	TRUE
nRBC	cg04478991	0.272	0.241	0.304	0.658	17.255	0	0	65.291	TRUE
nRBC	cg04599922	0.255	0.226	0.284	0.437	17.255	0	0	65.291	TRUE
nRBC	cg05793323	0.341	0.302	0.381	0.378	17.255	0	0	65.291	TRUE
nRBC	cg04242464	0.343	0.304	0.383	0.375	17.254	0	0	65.291	TRUE
nRBC	cg12978308	0.406	0.36	0.453	0.266	17.254	0	0	65.288	TRUE
nRBC	cg18622538	0.412	0.365	0.459	0.488	17.254	0	0	65.288	TRUE
nRBC	cg21249729	-0.291	-0.324	-0.258	0.267	-17.253	0	0	65.285	TRUE
nRBC	cg08217660	0.028	0.024	0.031	0.025	17.242	0	0	65.285	FALSE
nRBC	cg10750464	-0.506	-0.564	-0.448	0.508	-17.253	0	0	65.282	TRUE
nRBC	cg17391087	0.092	0.082	0.103	0.035	17.24	0	0	65.276	FALSE
nRBC	cg16785840	-0.25	-0.279	-0.221	0.873	-17.251	0	0	65.275	TRUE
nRBC	cg17852482	0.241	0.213	0.269	0.735	17.25	0	0	65.27	TRUE
nRBC	cg00441907	-0.123	-0.137	-0.109	0.946	-17.245	0	0	65.269	TRUE
nRBC	cg15482422	0.354	0.313	0.394	0.601	17.25	0	0	65.267	TRUE
nRBC	cg06470951	-0.555	-0.618	-0.491	0.83	-17.25	0	0	65.266	TRUE
nRBC	cg27584448	0.222	0.197	0.248	0.571	17.249	0	0	65.265	TRUE
nRBC	cg19532939	-0.326	-0.363	-0.289	0.448	-17.249	0	0	65.261	TRUE
nRBC	cg06981279	0.312	0.276	0.347	0.104	17.247	0	0	65.255	TRUE
nRBC	cg14942952	0.336	0.297	0.374	0.547	17.247	0	0	65.255	TRUE
nRBC	cg00592151	0.342	0.303	0.381	0.198	17.247	0	0	65.255	TRUE
nRBC	cg23365832	0.014	0.013	0.016	0.012	17.236	0	0	65.254	FALSE
nRBC	cg00163546	0.264	0.234	0.295	0.673	17.247	0	0	65.253	TRUE
nRBC	cg20411671	0.178	0.158	0.199	0.059	17.246	0	0	65.248	TRUE
nRBC	cg22512779	0.262	0.232	0.292	0.725	17.246	0	0	65.248	TRUE
nRBC	cg24932925	0.047	0.041	0.052	0.026	17.235	0	0	65.247	FALSE
nRBC	cg01675229	0.018	0.016	0.021	0.018	17.235	0	0	65.247	FALSE
nRBC	cg05046936	-0.217	-0.242	-0.192	0.243	-17.246	0	0	65.246	TRUE
nRBC	cg09729598	0.574	0.508	0.64	0.291	17.245	0	0	65.244	TRUE
nRBC	cg26299084	0.444	0.393	0.495	0.217	17.245	0	0	65.243	TRUE
nRBC	cg19755815	-0.184	-0.205	-0.163	0.887	-17.245	0	0	65.242	TRUE
nRBC	cg08033935	-0.162	-0.181	-0.144	0.935	-17.245	0	0	65.242	TRUE
nRBC	cg02147292	0.261	0.231	0.291	0.637	17.244	0	0	65.24	TRUE
nRBC	cg20315951	0.039	0.035	0.044	0.034	17.233	0	0	65.24	FALSE
nRBC	cg24876960	-0.344	-0.383	-0.304	0.327	-17.244	0	0	65.24	TRUE
nRBC	cg17226286	0.298	0.264	0.332	0.445	17.244	0	0	65.237	TRUE
nRBC	cg26601310	-0.357	-0.398	-0.316	0.462	-17.244	0	0	65.235	TRUE
nRBC	cg08457298	-0.444	-0.495	-0.393	0.405	-17.243	0	0	65.234	TRUE
nRBC	cg12921481	-0.497	-0.554	-0.44	0.651	-17.243	0	0	65.232	TRUE
nRBC	cg10505658	0.241	0.213	0.268	0.74	17.243	0	0	65.232	TRUE
nRBC	cg03201886	-0.171	-0.191	-0.151	0.952	-17.243	0	0	65.231	TRUE
nRBC	cg25306006	0.428	0.379	0.477	0.59	17.242	0	0	65.23	TRUE
nRBC	cg00284259	-0.262	-0.292	-0.232	0.254	-17.242	0	0	65.228	TRUE
nRBC	cg05258935	-0.447	-0.499	-0.396	0.417	-17.242	0	0	65.228	TRUE
nRBC	cg18442362	0.576	0.51	0.642	0.404	17.242	0	0	65.227	TRUE
nRBC	cg07064226	0.184	0.163	0.206	0.03	17.242	0	0	65.227	TRUE
nRBC	cg23257225	-0.331	-0.369	-0.293	0.23	-17.242	0	0	65.227	TRUE
nRBC	cg19109050	0.385	0.341	0.43	0.618	17.241	0	0	65.224	TRUE
nRBC	cg25099892	0.564	0.499	0.629	0.434	17.241	0	0	65.224	TRUE
nRBC	cg15860695	0.043	0.038	0.048	0.019	17.23	0	0	65.223	FALSE
nRBC	cg17024482	0.338	0.299	0.377	0.519	17.241	0	0	65.222	TRUE
nRBC	cg19904349	-0.256	-0.285	-0.226	0.92	-17.241	0	0	65.221	TRUE
nRBC	cg15924570	0.369	0.327	0.411	0.502	17.241	0	0	65.22	TRUE
nRBC	cg06083483	0.412	0.365	0.459	0.338	17.24	0	0	65.219	TRUE
nRBC	cg09822192	0.476	0.421	0.53	0.565	17.24	0	0	65.218	TRUE
nRBC	cg07053841	0.475	0.421	0.53	0.358	17.24	0	0	65.218	TRUE
nRBC	cg18522231	0.731	0.647	0.815	0.234	17.24	0	0	65.215	TRUE
nRBC	cg23105605	-0.216	-0.241	-0.191	0.908	-17.239	0	0	65.214	TRUE
nRBC	cg13606495	0.235	0.208	0.262	0.741	17.239	0	0	65.214	TRUE
nRBC	cg05314075	-0.238	-0.266	-0.211	0.919	-17.239	0	0	65.213	TRUE
nRBC	cg06510397	0.067	0.06	0.075	0.031	17.228	0	0	65.213	FALSE
nRBC	cg11146023	-0.358	-0.399	-0.317	0.893	-17.239	0	0	65.212	TRUE
nRBC	cg12741231	-0.23	-0.257	-0.204	0.834	-17.239	0	0	65.211	TRUE
nRBC	cg18035534	-0.106	-0.118	-0.094	0.96	-17.23	0	0	65.21	TRUE
nRBC	cg01303480	-0.441	-0.491	-0.39	0.847	-17.238	0	0	65.21	TRUE
nRBC	cg24789348	0.015	0.013	0.017	0.012	17.227	0	0	65.209	FALSE
nRBC	cg13408344	0.595	0.527	0.664	0.505	17.238	0	0	65.208	TRUE
nRBC	cg25944419	0.343	0.304	0.383	0.54	17.237	0	0	65.203	TRUE
nRBC	cg13437341	-0.06	-0.067	-0.053	0.981	-17.226	0	0	65.202	FALSE
nRBC	cg13266188	-0.063	-0.07	-0.055	0.975	-17.225	0	0	65.2	FALSE
nRBC	cg04334723	0.326	0.289	0.364	0.701	17.236	0	0	65.199	TRUE
nRBC	cg17361163	0.527	0.467	0.588	0.39	17.236	0	0	65.198	TRUE
nRBC	cg15992284	0.437	0.387	0.487	0.257	17.236	0	0	65.198	TRUE
nRBC	cg17677490	-0.349	-0.389	-0.309	0.518	-17.236	0	0	65.195	TRUE
nRBC	cg20215476	0.455	0.403	0.507	0.552	17.236	0	0	65.194	TRUE
nRBC	cg04555771	0.26	0.23	0.29	0.369	17.235	0	0	65.194	TRUE
nRBC	cg06129498	-0.204	-0.227	-0.181	0.196	-17.235	0	0	65.193	TRUE
nRBC	cg24020452	0.361	0.32	0.403	0.475	17.235	0	0	65.191	TRUE
nRBC	cg07743231	-0.164	-0.183	-0.146	0.121	-17.234	0	0	65.186	TRUE
nRBC	cg02731464	0.02	0.018	0.022	0.014	17.223	0	0	65.186	FALSE
nRBC	cg09672233	0.369	0.326	0.411	0.281	17.233	0	0	65.184	TRUE
nRBC	cg24464265	0.294	0.26	0.327	0.132	17.233	0	0	65.18	TRUE
nRBC	cg20557778	0.324	0.287	0.362	0.559	17.232	0	0	65.178	TRUE
nRBC	cg10784511	-0.508	-0.566	-0.449	0.45	-17.232	0	0	65.178	TRUE
nRBC	cg04894169	0.583	0.516	0.65	0.442	17.232	0	0	65.177	TRUE
nRBC	cg06294475	-0.536	-0.598	-0.475	0.533	-17.232	0	0	65.176	TRUE
nRBC	cg03679715	0.18	0.159	0.201	0.792	17.232	0	0	65.175	TRUE
nRBC	cg26685596	-0.539	-0.601	-0.477	0.516	-17.231	0	0	65.173	TRUE
nRBC	cg00783525	0.208	0.184	0.232	0.696	17.231	0	0	65.173	TRUE
nRBC	cg11594770	-0.162	-0.181	-0.143	0.155	-17.231	0	0	65.173	TRUE
nRBC	cg07342333	0.023	0.02	0.026	0.016	17.22	0	0	65.173	FALSE
nRBC	cg26566224	-0.074	-0.082	-0.065	0.978	-17.22	0	0	65.172	FALSE
nRBC	cg05084700	0.19	0.168	0.211	0.744	17.231	0	0	65.172	TRUE
nRBC	cg20069407	0.554	0.491	0.618	0.53	17.23	0	0	65.165	TRUE
nRBC	cg19513876	-0.442	-0.493	-0.392	0.454	-17.23	0	0	65.165	TRUE
nRBC	cg17280106	-0.258	-0.288	-0.229	0.144	-17.229	0	0	65.164	TRUE
nRBC	cg04318279	-0.436	-0.486	-0.386	0.792	-17.229	0	0	65.164	TRUE
nRBC	cg11330139	0.225	0.199	0.251	0.737	17.229	0	0	65.164	TRUE
nRBC	cg14047091	0.31	0.275	0.346	0.715	17.229	0	0	65.163	TRUE
nRBC	cg13540075	-0.161	-0.179	-0.142	0.958	-17.229	0	0	65.16	TRUE
nRBC	cg11485894	-0.422	-0.47	-0.373	0.639	-17.229	0	0	65.16	TRUE
nRBC	cg18649451	-0.528	-0.589	-0.468	0.493	-17.228	0	0	65.158	TRUE
nRBC	cg03570920	-0.436	-0.486	-0.386	0.414	-17.228	0	0	65.157	TRUE
nRBC	cg15461335	0.292	0.259	0.326	0.13	17.228	0	0	65.157	TRUE
nRBC	cg05549970	-0.248	-0.276	-0.219	0.882	-17.228	0	0	65.157	TRUE
nRBC	cg20010135	0.298	0.264	0.332	0.641	17.228	0	0	65.156	TRUE
nRBC	cg17365725	-0.791	-0.882	-0.7	0.677	-17.228	0	0	65.155	TRUE
nRBC	cg26870745	0.386	0.342	0.43	0.47	17.228	0	0	65.154	TRUE
nRBC	cg16739845	0.033	0.029	0.037	0.013	17.216	0	0	65.154	FALSE
nRBC	cg13620317	-0.532	-0.594	-0.471	0.456	-17.227	0	0	65.153	TRUE
nRBC	cg14584244	-0.173	-0.192	-0.153	0.841	-17.227	0	0	65.153	TRUE
nRBC	cg18888710	-0.189	-0.211	-0.167	0.901	-17.227	0	0	65.152	TRUE
nRBC	cg07286216	0.544	0.482	0.607	0.249	17.227	0	0	65.152	TRUE
nRBC	cg14282004	0.336	0.297	0.374	0.479	17.227	0	0	65.152	TRUE
nRBC	cg02282317	0.032	0.029	0.036	0.022	17.216	0	0	65.152	FALSE
nRBC	cg04474990	0.697	0.617	0.777	0.181	17.227	0	0	65.15	TRUE
nRBC	cg19371652	-0.253	-0.282	-0.224	0.431	-17.226	0	0	65.147	TRUE
nRBC	cg17085280	-0.419	-0.467	-0.371	0.576	-17.226	0	0	65.147	TRUE
nRBC	cg18406708	-0.359	-0.4	-0.318	0.394	-17.226	0	0	65.147	TRUE
nRBC	cg02707576	0.038	0.033	0.042	0.02	17.215	0	0	65.147	FALSE
nRBC	cg26543333	0.374	0.331	0.417	0.543	17.226	0	0	65.147	TRUE
nRBC	cg10075733	-0.112	-0.124	-0.099	0.983	-17.219	0	0	65.146	TRUE
nRBC	cg02562344	-0.401	-0.447	-0.355	0.31	-17.226	0	0	65.145	TRUE
nRBC	cg07373798	-0.416	-0.464	-0.368	0.362	-17.225	0	0	65.143	TRUE
nRBC	cg10158681	-0.426	-0.475	-0.377	0.439	-17.225	0	0	65.142	TRUE
nRBC	cg00459445	-0.52	-0.58	-0.46	0.749	-17.225	0	0	65.142	TRUE
nRBC	cg18302637	-0.216	-0.241	-0.191	0.794	-17.225	0	0	65.142	TRUE
nRBC	cg01275038	-0.412	-0.46	-0.365	0.38	-17.225	0	0	65.142	TRUE
nRBC	cg11967721	0.41	0.362	0.457	0.502	17.225	0	0	65.141	TRUE
nRBC	cg14632941	-0.328	-0.365	-0.29	0.285	-17.225	0	0	65.14	TRUE
nRBC	cg09283548	0.358	0.317	0.399	0.568	17.224	0	0	65.137	TRUE
nRBC	cg14182974	-0.326	-0.364	-0.289	0.272	-17.224	0	0	65.134	TRUE
nRBC	cg27547695	-0.26	-0.29	-0.23	0.711	-17.224	0	0	65.134	TRUE
nRBC	cg02075087	0.037	0.033	0.042	0.018	17.212	0	0	65.133	FALSE
nRBC	cg20417529	-0.43	-0.479	-0.381	0.665	-17.223	0	0	65.133	TRUE
nRBC	cg16302655	-0.351	-0.391	-0.31	0.251	-17.223	0	0	65.132	TRUE
nRBC	cg21188610	-0.251	-0.28	-0.222	0.811	-17.223	0	0	65.131	TRUE
nRBC	cg14225039	-0.431	-0.48	-0.381	0.374	-17.223	0	0	65.131	TRUE
nRBC	cg22764390	0.311	0.276	0.347	0.543	17.223	0	0	65.131	TRUE
nRBC	cg08012287	0.249	0.22	0.278	0.517	17.223	0	0	65.13	TRUE
nRBC	cg17978548	0.356	0.315	0.397	0.395	17.222	0	0	65.126	TRUE
nRBC	cg25605754	-0.381	-0.425	-0.338	0.794	-17.222	0	0	65.125	TRUE
nRBC	cg25458871	0.295	0.262	0.329	0.51	17.221	0	0	65.122	TRUE
nRBC	cg10828284	-0.464	-0.517	-0.411	0.396	-17.221	0	0	65.121	TRUE
nRBC	cg06323332	-0.389	-0.434	-0.345	0.406	-17.221	0	0	65.121	TRUE
nRBC	cg11861905	0.427	0.378	0.476	0.422	17.221	0	0	65.12	TRUE
nRBC	cg04231888	-0.483	-0.538	-0.427	0.347	-17.221	0	0	65.12	TRUE
nRBC	cg16337566	0.415	0.368	0.463	0.473	17.221	0	0	65.119	TRUE
nRBC	cg13417951	-0.231	-0.258	-0.205	0.921	-17.221	0	0	65.119	TRUE
nRBC	cg14530380	0.183	0.162	0.204	0.055	17.22	0	0	65.116	TRUE
nRBC	cg00251610	0.217	0.192	0.242	0.079	17.22	0	0	65.115	TRUE
nRBC	cg13970218	-0.299	-0.333	-0.264	0.692	-17.22	0	0	65.113	TRUE
nRBC	cg20537629	-0.232	-0.259	-0.206	0.224	-17.22	0	0	65.113	TRUE
nRBC	cg10003262	-0.247	-0.276	-0.219	0.158	-17.22	0	0	65.113	TRUE
nRBC	cg23875663	0.473	0.418	0.527	0.491	17.219	0	0	65.113	TRUE
nRBC	cg12436196	-0.303	-0.338	-0.268	0.403	-17.219	0	0	65.112	TRUE
nRBC	cg04975617	-0.142	-0.158	-0.126	0.128	-17.218	0	0	65.111	TRUE
nRBC	cg25645199	-0.021	-0.023	-0.018	0.987	-17.208	0	0	65.111	FALSE
nRBC	cg09868003	0.361	0.319	0.402	0.576	17.219	0	0	65.11	TRUE
nRBC	cg04872541	-0.344	-0.383	-0.304	0.458	-17.219	0	0	65.109	TRUE
nRBC	cg05135366	-0.117	-0.131	-0.104	0.93	-17.212	0	0	65.108	TRUE
nRBC	cg19309079	0.308	0.273	0.344	0.66	17.218	0	0	65.107	TRUE
nRBC	cg14962509	-0.594	-0.662	-0.525	0.483	-17.218	0	0	65.107	TRUE
nRBC	cg23698978	-0.272	-0.303	-0.241	0.225	-17.218	0	0	65.106	TRUE
nRBC	cg15826479	-0.393	-0.438	-0.348	0.383	-17.218	0	0	65.104	TRUE
nRBC	cg01576260	0.376	0.333	0.419	0.582	17.218	0	0	65.104	TRUE
nRBC	cg10080966	-0.524	-0.584	-0.464	0.317	-17.218	0	0	65.103	TRUE
nRBC	cg09540102	-0.459	-0.512	-0.407	0.456	-17.217	0	0	65.101	TRUE
nRBC	cg10275969	0.206	0.183	0.23	0.733	17.217	0	0	65.101	TRUE
nRBC	cg07598021	0.358	0.317	0.399	0.649	17.216	0	0	65.093	TRUE
nRBC	cg21178254	-0.372	-0.415	-0.33	0.287	-17.215	0	0	65.089	TRUE
nRBC	cg00932156	-0.272	-0.304	-0.241	0.264	-17.214	0	0	65.087	TRUE
nRBC	cg06618474	-0.347	-0.387	-0.307	0.375	-17.214	0	0	65.087	TRUE
nRBC	cg15692862	-0.057	-0.063	-0.05	0.98	-17.203	0	0	65.086	FALSE
nRBC	cg24917641	-0.209	-0.233	-0.185	0.823	-17.214	0	0	65.085	TRUE
nRBC	cg16021126	-0.416	-0.464	-0.368	0.363	-17.214	0	0	65.085	TRUE
nRBC	cg18153322	0.462	0.409	0.515	0.278	17.214	0	0	65.084	TRUE
nRBC	cg01697902	0.402	0.356	0.449	0.596	17.213	0	0	65.082	TRUE
nRBC	cg06721806	0.248	0.22	0.277	0.774	17.213	0	0	65.081	TRUE
nRBC	cg24888944	0.029	0.025	0.032	0.016	17.202	0	0	65.081	FALSE
nRBC	cg18131828	0.021	0.018	0.023	0.015	17.202	0	0	65.081	FALSE
nRBC	cg08307030	0.704	0.623	0.785	0.251	17.213	0	0	65.08	TRUE
nRBC	cg18708233	0.515	0.456	0.575	0.389	17.213	0	0	65.08	TRUE
nRBC	cg12802286	-0.042	-0.046	-0.037	0.984	-17.202	0	0	65.079	FALSE
nRBC	cg20994118	0.338	0.299	0.377	0.631	17.213	0	0	65.078	TRUE
nRBC	cg20482143	-0.29	-0.323	-0.256	0.248	-17.213	0	0	65.078	TRUE
nRBC	cg25561382	0.215	0.19	0.239	0.765	17.212	0	0	65.077	TRUE
nRBC	cg26242866	-0.129	-0.143	-0.114	0.814	-17.208	0	0	65.077	TRUE
nRBC	cg16091920	-0.116	-0.129	-0.103	0.899	-17.206	0	0	65.076	TRUE
nRBC	cg23575688	-0.403	-0.449	-0.356	0.382	-17.212	0	0	65.075	TRUE
nRBC	cg24851181	0.334	0.295	0.372	0.209	17.211	0	0	65.072	TRUE
nRBC	cg01292856	-0.218	-0.243	-0.193	0.903	-17.211	0	0	65.07	TRUE
nRBC	cg14391345	-0.266	-0.296	-0.235	0.911	-17.211	0	0	65.069	TRUE
nRBC	cg02739052	-0.065	-0.073	-0.058	0.975	-17.2	0	0	65.069	FALSE
nRBC	cg20630708	-0.136	-0.151	-0.12	0.933	-17.208	0	0	65.069	TRUE
nRBC	cg19610529	0.61	0.539	0.68	0.346	17.21	0	0	65.065	TRUE
nRBC	cg02071305	-0.204	-0.227	-0.18	0.175	-17.21	0	0	65.064	TRUE
nRBC	cg24889058	-0.335	-0.374	-0.297	0.28	-17.209	0	0	65.061	TRUE
nRBC	cg09654471	0.267	0.237	0.298	0.556	17.209	0	0	65.061	TRUE
nRBC	cg04329069	0.196	0.173	0.218	0.04	17.209	0	0	65.061	TRUE
nRBC	cg26198807	0.366	0.324	0.408	0.419	17.209	0	0	65.06	TRUE
nRBC	cg13309012	0.436	0.386	0.486	0.427	17.209	0	0	65.06	TRUE
nRBC	cg04236178	-0.311	-0.347	-0.275	0.333	-17.208	0	0	65.055	TRUE
nRBC	cg03211420	-0.452	-0.504	-0.4	0.467	-17.208	0	0	65.053	TRUE
nRBC	cg04905775	0.067	0.059	0.075	0.046	17.196	0	0	65.05	FALSE
nRBC	cg17890764	0.344	0.304	0.384	0.593	17.207	0	0	65.049	TRUE
nRBC	cg22198603	-0.376	-0.42	-0.333	0.387	-17.207	0	0	65.049	TRUE
nRBC	cg12049875	-0.433	-0.483	-0.383	0.465	-17.207	0	0	65.047	TRUE
nRBC	cg12591689	-0.412	-0.46	-0.365	0.761	-17.206	0	0	65.045	TRUE
nRBC	cg15661865	-0.225	-0.251	-0.199	0.195	-17.205	0	0	65.04	TRUE
nRBC	cg00753658	0.339	0.3	0.378	0.163	17.205	0	0	65.04	TRUE
nRBC	cg11375102	0.502	0.445	0.56	0.468	17.205	0	0	65.037	TRUE
nRBC	cg16739096	-0.078	-0.087	-0.069	0.983	-17.194	0	0	65.037	FALSE
nRBC	cg02344715	-0.243	-0.27	-0.215	0.936	-17.204	0	0	65.035	TRUE
nRBC	cg17161743	0.107	0.094	0.119	0.025	17.195	0	0	65.034	TRUE
nRBC	cg04236639	0.349	0.309	0.39	0.511	17.204	0	0	65.034	TRUE
nRBC	cg26460678	0.465	0.411	0.518	0.461	17.204	0	0	65.034	TRUE
nRBC	cg25548328	-0.248	-0.277	-0.22	0.899	-17.204	0	0	65.033	TRUE
nRBC	cg15459165	-0.316	-0.352	-0.28	0.523	-17.204	0	0	65.032	TRUE
nRBC	cg05892425	-0.234	-0.261	-0.207	0.864	-17.204	0	0	65.032	TRUE
nRBC	cg00879786	-0.479	-0.534	-0.424	0.834	-17.203	0	0	65.031	TRUE
nRBC	cg22305293	-0.349	-0.389	-0.308	0.29	-17.203	0	0	65.029	TRUE
nRBC	cg13135455	0.344	0.304	0.383	0.57	17.203	0	0	65.028	TRUE
nRBC	cg16806041	-0.388	-0.433	-0.343	0.623	-17.203	0	0	65.027	TRUE
nRBC	cg06307939	0.43	0.381	0.48	0.417	17.203	0	0	65.027	TRUE
nRBC	cg03046424	-0.34	-0.379	-0.301	0.799	-17.202	0	0	65.026	TRUE
nRBC	cg12884495	0.355	0.314	0.396	0.499	17.202	0	0	65.024	TRUE
nRBC	cg26214948	-0.15	-0.168	-0.133	0.918	-17.202	0	0	65.022	TRUE
nRBC	cg24109739	-0.598	-0.667	-0.529	0.606	-17.202	0	0	65.022	TRUE
nRBC	cg13285189	0.039	0.035	0.044	0.025	17.191	0	0	65.021	FALSE
nRBC	cg09214240	-0.133	-0.148	-0.118	0.934	-17.198	0	0	65.021	TRUE
nRBC	cg27321439	0.452	0.4	0.504	0.435	17.201	0	0	65.02	TRUE
nRBC	cg08808724	-0.462	-0.515	-0.409	0.501	-17.201	0	0	65.019	TRUE
nRBC	cg14256511	-0.204	-0.227	-0.18	0.844	-17.201	0	0	65.019	TRUE
nRBC	cg23389183	-0.174	-0.194	-0.154	0.957	-17.201	0	0	65.019	TRUE
nRBC	cg15134161	-0.054	-0.06	-0.048	0.979	-17.19	0	0	65.018	FALSE
nRBC	cg21057429	0.031	0.027	0.035	0.021	17.19	0	0	65.017	FALSE
nRBC	cg09429180	-0.075	-0.084	-0.067	0.971	-17.189	0	0	65.016	FALSE
nRBC	cg14549878	-0.099	-0.11	-0.087	0.968	-17.19	0	0	65.015	FALSE
nRBC	cg22110896	-0.459	-0.511	-0.406	0.427	-17.2	0	0	65.015	TRUE
nRBC	cg25727366	0.419	0.37	0.467	0.48	17.2	0	0	65.015	TRUE
nRBC	cg09325101	0.451	0.399	0.503	0.362	17.2	0	0	65.013	TRUE
nRBC	cg05897853	-0.19	-0.212	-0.168	0.922	-17.199	0	0	65.011	TRUE
nRBC	cg00712050	0.321	0.284	0.358	0.507	17.199	0	0	65.01	TRUE
nRBC	cg09055205	0.446	0.394	0.497	0.508	17.199	0	0	65.009	TRUE
nRBC	cg13946956	-0.466	-0.519	-0.412	0.491	-17.199	0	0	65.009	TRUE
nRBC	cg19282952	-0.496	-0.553	-0.439	0.765	-17.199	0	0	65.007	TRUE
nRBC	cg19145398	0.333	0.295	0.372	0.384	17.198	0	0	65.006	TRUE
nRBC	cg12216772	-0.516	-0.575	-0.456	0.755	-17.198	0	0	65.005	TRUE
nRBC	cg09855739	0.066	0.059	0.074	0.045	17.187	0	0	65.005	FALSE
nRBC	cg22066108	0.27	0.239	0.301	0.212	17.198	0	0	65.004	TRUE
nRBC	cg24935208	0.313	0.277	0.349	0.601	17.198	0	0	65.002	TRUE
nRBC	cg04685163	-0.233	-0.26	-0.206	0.843	-17.198	0	0	65.002	TRUE
nRBC	cg16248277	-0.297	-0.331	-0.263	0.288	-17.198	0	0	65.002	TRUE
nRBC	cg11638347	-0.53	-0.591	-0.469	0.506	-17.198	0	0	65.002	TRUE
nRBC	cg14561934	0.476	0.421	0.531	0.354	17.198	0	0	65.002	TRUE
nRBC	cg13051058	0.019	0.017	0.021	0.012	17.186	0	0	65	FALSE
nRBC	cg23690893	-0.547	-0.61	-0.484	0.489	-17.197	0	0	65	TRUE
nRBC	cg18437792	-0.308	-0.343	-0.272	0.21	-17.197	0	0	64.999	TRUE
nRBC	cg16666698	0.04	0.035	0.044	0.021	17.185	0	0	64.996	FALSE
nRBC	cg07434457	-0.422	-0.471	-0.374	0.354	-17.196	0	0	64.996	TRUE
nRBC	cg24529722	0.316	0.279	0.352	0.648	17.196	0	0	64.996	TRUE
nRBC	cg24734575	-0.193	-0.215	-0.17	0.808	-17.196	0	0	64.994	TRUE
nRBC	cg05933997	0.354	0.314	0.395	0.596	17.196	0	0	64.994	TRUE
nRBC	cg13284045	0.025	0.022	0.028	0.015	17.185	0	0	64.993	FALSE
nRBC	cg14105566	-0.379	-0.423	-0.336	0.456	-17.196	0	0	64.993	TRUE
nRBC	cg00643235	-0.457	-0.509	-0.404	0.507	-17.196	0	0	64.993	TRUE
nRBC	cg12078155	-0.404	-0.451	-0.358	0.406	-17.196	0	0	64.992	TRUE
nRBC	cg22853371	0.052	0.046	0.058	0.024	17.184	0	0	64.986	FALSE
nRBC	cg07211472	-0.436	-0.486	-0.386	0.478	-17.195	0	0	64.986	TRUE
nRBC	cg19162075	0.387	0.342	0.431	0.559	17.194	0	0	64.985	TRUE
nRBC	cg13297560	-0.426	-0.476	-0.377	0.538	-17.194	0	0	64.984	TRUE
nRBC	cg09278695	-0.443	-0.494	-0.392	0.547	-17.194	0	0	64.983	TRUE
nRBC	cg21652803	-0.365	-0.407	-0.323	0.58	-17.194	0	0	64.982	TRUE
nRBC	cg26989103	-0.64	-0.714	-0.566	0.542	-17.194	0	0	64.981	TRUE
nRBC	cg14220224	0.456	0.403	0.508	0.458	17.193	0	0	64.98	TRUE
nRBC	cg13241663	-0.529	-0.59	-0.468	0.465	-17.193	0	0	64.979	TRUE
nRBC	cg00501111	0.03	0.027	0.034	0.015	17.182	0	0	64.978	FALSE
nRBC	cg26040060	-0.374	-0.417	-0.331	0.71	-17.193	0	0	64.978	TRUE
nRBC	cg20944143	-0.438	-0.488	-0.387	0.782	-17.193	0	0	64.978	TRUE
nRBC	cg01681032	-0.083	-0.092	-0.073	0.956	-17.181	0	0	64.974	FALSE
nRBC	cg07938442	-0.138	-0.154	-0.122	0.962	-17.189	0	0	64.97	TRUE
nRBC	cg05364307	0.427	0.377	0.476	0.322	17.191	0	0	64.969	TRUE
nRBC	cg07543138	0.314	0.278	0.35	0.416	17.191	0	0	64.969	TRUE
nRBC	cg16549957	0.189	0.167	0.211	0.786	17.191	0	0	64.968	TRUE
nRBC	cg01716419	-0.183	-0.204	-0.162	0.877	-17.191	0	0	64.966	TRUE
nRBC	cg05703502	-0.163	-0.181	-0.144	0.945	-17.19	0	0	64.964	TRUE
nRBC	cg00351735	-0.664	-0.74	-0.587	0.739	-17.19	0	0	64.964	TRUE
nRBC	cg23210521	-0.514	-0.573	-0.455	0.38	-17.19	0	0	64.963	TRUE
nRBC	cg06979680	-0.399	-0.444	-0.353	0.757	-17.19	0	0	64.962	TRUE
nRBC	cg03436397	-0.372	-0.414	-0.329	0.525	-17.19	0	0	64.961	TRUE
nRBC	cg10452206	0.025	0.022	0.028	0.012	17.179	0	0	64.961	FALSE
nRBC	cg25112611	0.089	0.079	0.1	0.026	17.179	0	0	64.96	FALSE
nRBC	cg19584038	-0.437	-0.488	-0.387	0.417	-17.19	0	0	64.96	TRUE
nRBC	cg23584735	-0.255	-0.285	-0.226	0.878	-17.189	0	0	64.96	TRUE
nRBC	cg08594681	0.455	0.402	0.507	0.593	17.189	0	0	64.957	TRUE
nRBC	cg16637556	0.138	0.122	0.154	0.082	17.187	0	0	64.957	TRUE
nRBC	cg25297277	0.022	0.019	0.025	0.013	17.178	0	0	64.956	FALSE
nRBC	cg10236631	0.303	0.268	0.338	0.633	17.189	0	0	64.956	TRUE
nRBC	cg04404694	-0.322	-0.359	-0.285	0.233	-17.189	0	0	64.955	TRUE
nRBC	cg05063999	0.451	0.399	0.503	0.434	17.188	0	0	64.955	TRUE
nRBC	cg24874602	0.31	0.274	0.346	0.607	17.188	0	0	64.954	TRUE
nRBC	cg21404700	0.19	0.168	0.211	0.793	17.188	0	0	64.952	TRUE
nRBC	cg08979191	-0.459	-0.512	-0.406	0.305	-17.188	0	0	64.952	TRUE
nRBC	cg04741094	-0.334	-0.373	-0.296	0.875	-17.188	0	0	64.951	TRUE
nRBC	cg04663931	-0.203	-0.227	-0.18	0.87	-17.188	0	0	64.95	TRUE
nRBC	cg08971562	-0.359	-0.4	-0.318	0.387	-17.187	0	0	64.95	TRUE
nRBC	cg10778837	-0.254	-0.283	-0.225	0.929	-17.187	0	0	64.948	TRUE
nRBC	cg18555277	0.678	0.6	0.757	0.48	17.187	0	0	64.948	TRUE
nRBC	cg03064100	0.545	0.482	0.607	0.425	17.187	0	0	64.946	TRUE
nRBC	cg09037288	-0.167	-0.186	-0.147	0.871	-17.186	0	0	64.945	TRUE
nRBC	cg11906176	0.027	0.024	0.031	0.021	17.175	0	0	64.944	FALSE
nRBC	cg26246127	0.407	0.36	0.454	0.051	17.186	0	0	64.942	TRUE
nRBC	cg12198813	0.489	0.433	0.546	0.51	17.186	0	0	64.941	TRUE
nRBC	cg21037008	-0.288	-0.321	-0.255	0.257	-17.186	0	0	64.94	TRUE
nRBC	cg13981184	0.393	0.348	0.438	0.458	17.185	0	0	64.939	TRUE
nRBC	cg24000241	0.346	0.306	0.386	0.608	17.185	0	0	64.939	TRUE
nRBC	cg23973274	-0.395	-0.44	-0.349	0.838	-17.185	0	0	64.938	TRUE
nRBC	ch.2.123910862R	0.342	0.303	0.382	0.081	17.185	0	0	64.937	TRUE
nRBC	cg11029358	0.294	0.26	0.328	0.329	17.185	0	0	64.936	TRUE
nRBC	cg08358392	0.365	0.323	0.408	0.401	17.185	0	0	64.935	TRUE
nRBC	cg02000275	-0.593	-0.661	-0.524	0.488	-17.184	0	0	64.934	TRUE
nRBC	cg25355316	-0.102	-0.114	-0.09	0.075	-17.175	0	0	64.934	TRUE
nRBC	cg10715529	-0.276	-0.308	-0.244	0.292	-17.184	0	0	64.933	TRUE
nRBC	cg08803500	0.561	0.496	0.625	0.222	17.184	0	0	64.931	TRUE
nRBC	cg20301993	0.353	0.312	0.393	0.099	17.184	0	0	64.931	TRUE
nRBC	cg19055231	0.642	0.568	0.716	0.311	17.184	0	0	64.931	TRUE
nRBC	cg20556803	0.269	0.238	0.299	0.755	17.184	0	0	64.931	TRUE
nRBC	cg09720573	0.279	0.247	0.311	0.357	17.184	0	0	64.93	TRUE
nRBC	cg01447475	-0.451	-0.503	-0.399	0.505	-17.184	0	0	64.93	TRUE
nRBC	cg13785779	0.223	0.198	0.249	0.68	17.183	0	0	64.93	TRUE
nRBC	cg12629008	-0.579	-0.646	-0.512	0.493	-17.183	0	0	64.927	TRUE
nRBC	cg02188400	-0.155	-0.173	-0.137	0.937	-17.183	0	0	64.927	TRUE
nRBC	cg09737019	-0.447	-0.498	-0.395	0.404	-17.183	0	0	64.926	TRUE
nRBC	cg15983072	0.325	0.287	0.362	0.651	17.183	0	0	64.926	TRUE
nRBC	cg05968904	0.372	0.329	0.414	0.433	17.183	0	0	64.925	TRUE
nRBC	cg07821374	-0.505	-0.563	-0.447	0.454	-17.182	0	0	64.924	TRUE
nRBC	cg18426156	0.053	0.047	0.059	0.012	17.171	0	0	64.924	FALSE
nRBC	cg10244976	-0.709	-0.791	-0.627	0.59	-17.182	0	0	64.924	TRUE
nRBC	cg00124774	0.021	0.019	0.024	0.012	17.171	0	0	64.923	FALSE
nRBC	cg02433278	-0.115	-0.128	-0.102	0.079	-17.175	0	0	64.922	TRUE
nRBC	cg18571792	-0.463	-0.516	-0.409	0.724	-17.182	0	0	64.922	TRUE
nRBC	cg03822350	0.03	0.026	0.033	0.013	17.171	0	0	64.921	FALSE
nRBC	cg25730428	-0.362	-0.404	-0.32	0.444	-17.182	0	0	64.92	TRUE
nRBC	cg18122767	-0.465	-0.518	-0.411	0.423	-17.181	0	0	64.919	TRUE
nRBC	cg06012493	0.598	0.529	0.667	0.057	17.181	0	0	64.918	TRUE
nRBC	cg02839875	-0.187	-0.209	-0.166	0.82	-17.181	0	0	64.918	TRUE
nRBC	cg21215409	0.401	0.355	0.447	0.322	17.181	0	0	64.917	TRUE
nRBC	cg00555420	0.558	0.494	0.623	0.488	17.181	0	0	64.917	TRUE
nRBC	cg01942884	0.02	0.018	0.023	0.016	17.17	0	0	64.917	FALSE
nRBC	cg18442187	-0.236	-0.264	-0.209	0.232	-17.181	0	0	64.917	TRUE
nRBC	cg09130676	-0.52	-0.58	-0.46	0.58	-17.181	0	0	64.916	TRUE
nRBC	cg25136605	-0.256	-0.285	-0.226	0.26	-17.181	0	0	64.916	TRUE
nRBC	cg10255879	0.035	0.031	0.039	0.019	17.17	0	0	64.916	FALSE
nRBC	cg11020068	0.03	0.027	0.034	0.014	17.17	0	0	64.915	FALSE
nRBC	cg02512168	-0.359	-0.401	-0.318	0.258	-17.18	0	0	64.913	TRUE
nRBC	cg18394567	0.541	0.479	0.604	0.398	17.18	0	0	64.911	TRUE
nRBC	cg24169315	-0.492	-0.549	-0.436	0.493	-17.18	0	0	64.911	TRUE
nRBC	cg18793215	-0.439	-0.49	-0.388	0.435	-17.18	0	0	64.911	TRUE
nRBC	cg12430007	0.174	0.154	0.194	0.087	17.18	0	0	64.91	TRUE
nRBC	cg11869499	0.341	0.302	0.38	0.623	17.179	0	0	64.908	TRUE
nRBC	cg07213780	-0.421	-0.469	-0.372	0.471	-17.179	0	0	64.907	TRUE
nRBC	cg11619549	0.078	0.069	0.087	0.033	17.168	0	0	64.906	FALSE
nRBC	cg08324115	-0.287	-0.321	-0.254	0.32	-17.179	0	0	64.906	TRUE
nRBC	cg14069928	0.42	0.372	0.469	0.459	17.179	0	0	64.906	TRUE
nRBC	cg18346531	0.37	0.327	0.413	0.506	17.179	0	0	64.905	TRUE
nRBC	cg01133215	-0.422	-0.47	-0.373	0.586	-17.179	0	0	64.905	TRUE
nRBC	cg04217850	-0.105	-0.117	-0.093	0.918	-17.17	0	0	64.905	TRUE
nRBC	cg26027442	0.226	0.2	0.252	0.772	17.178	0	0	64.904	TRUE
nRBC	cg10148841	0.353	0.313	0.394	0.678	17.178	0	0	64.903	TRUE
nRBC	cg15785898	-0.177	-0.198	-0.157	0.109	-17.178	0	0	64.902	TRUE
nRBC	cg04009492	0.438	0.387	0.488	0.333	17.178	0	0	64.902	TRUE
nRBC	cg10316922	-0.161	-0.18	-0.142	0.11	-17.178	0	0	64.901	TRUE
nRBC	cg03614721	0.385	0.341	0.429	0.197	17.178	0	0	64.9	TRUE
nRBC	cg26296524	0.228	0.202	0.254	0.663	17.177	0	0	64.899	TRUE
nRBC	cg22861316	-0.235	-0.262	-0.208	0.644	-17.177	0	0	64.895	TRUE
nRBC	cg08098868	0.407	0.36	0.454	0.441	17.177	0	0	64.895	TRUE
nRBC	cg23604834	0.074	0.066	0.083	0.048	17.166	0	0	64.895	FALSE
nRBC	cg13474090	-0.393	-0.438	-0.347	0.81	-17.176	0	0	64.893	TRUE
nRBC	cg15255455	-0.295	-0.329	-0.261	0.242	-17.176	0	0	64.893	TRUE
nRBC	cg12694689	-0.065	-0.073	-0.058	0.974	-17.165	0	0	64.892	FALSE
nRBC	cg14139311	-0.13	-0.145	-0.115	0.938	-17.173	0	0	64.891	TRUE
nRBC	cg11505037	0.522	0.462	0.582	0.48	17.175	0	0	64.889	TRUE
nRBC	cg02663909	-0.289	-0.322	-0.256	0.774	-17.175	0	0	64.888	TRUE
nRBC	cg22442730	-0.267	-0.298	-0.236	0.223	-17.175	0	0	64.887	TRUE
nRBC	cg00972313	-0.424	-0.473	-0.375	0.745	-17.175	0	0	64.887	TRUE
nRBC	cg23023378	-0.223	-0.249	-0.197	0.91	-17.175	0	0	64.887	TRUE
nRBC	cg15011899	0.494	0.437	0.55	0.525	17.175	0	0	64.887	TRUE
nRBC	cg21204870	-0.22	-0.246	-0.195	0.94	-17.175	0	0	64.885	TRUE
nRBC	cg26055840	0.135	0.119	0.15	0.855	17.172	0	0	64.884	TRUE
nRBC	cg19760323	0.105	0.093	0.117	0.03	17.166	0	0	64.884	TRUE
nRBC	cg16330893	-0.152	-0.169	-0.134	0.1	-17.174	0	0	64.884	TRUE
nRBC	cg08238215	-0.332	-0.37	-0.294	0.291	-17.174	0	0	64.881	TRUE
nRBC	cg07091758	-0.398	-0.443	-0.352	0.639	-17.174	0	0	64.881	TRUE
nRBC	cg22055932	0.041	0.036	0.046	0.026	17.163	0	0	64.881	FALSE
nRBC	cg11401514	0.441	0.39	0.492	0.488	17.173	0	0	64.878	TRUE
nRBC	cg03553308	-0.296	-0.33	-0.262	0.307	-17.173	0	0	64.877	TRUE
nRBC	cg26077005	-0.506	-0.564	-0.447	0.508	-17.173	0	0	64.874	TRUE
nRBC	cg05523653	0.029	0.025	0.032	0.017	17.161	0	0	64.873	FALSE
nRBC	cg22284302	-0.217	-0.243	-0.192	0.188	-17.172	0	0	64.872	TRUE
nRBC	cg11848254	0.364	0.322	0.406	0.424	17.172	0	0	64.872	TRUE
nRBC	cg07180897	-0.632	-0.705	-0.56	0.538	-17.172	0	0	64.87	TRUE
nRBC	cg24574963	-0.564	-0.629	-0.499	0.404	-17.172	0	0	64.87	TRUE
nRBC	cg14644475	0.26	0.23	0.29	0.502	17.172	0	0	64.87	TRUE
nRBC	cg01071159	-0.42	-0.468	-0.371	0.485	-17.172	0	0	64.869	TRUE
nRBC	cg07868909	0.096	0.085	0.107	0.033	17.161	0	0	64.869	FALSE
nRBC	cg16854200	-0.143	-0.16	-0.127	0.933	-17.171	0	0	64.869	TRUE
nRBC	cg04880280	-0.069	-0.077	-0.061	0.963	-17.161	0	0	64.869	FALSE
nRBC	cg00696023	0.028	0.024	0.031	0.014	17.16	0	0	64.866	FALSE
nRBC	cg18443486	0.227	0.201	0.253	0.72	17.171	0	0	64.866	TRUE
nRBC	cg26561362	-0.173	-0.192	-0.153	0.809	-17.171	0	0	64.865	TRUE
nRBC	cg07562926	0.194	0.172	0.216	0.781	17.171	0	0	64.865	TRUE
nRBC	cg05867158	-0.115	-0.128	-0.102	0.972	-17.164	0	0	64.864	TRUE
nRBC	cg15841865	-0.289	-0.322	-0.256	0.851	-17.17	0	0	64.863	TRUE
nRBC	cg11362935	-0.405	-0.451	-0.358	0.453	-17.17	0	0	64.862	TRUE
nRBC	cg05944840	0.393	0.348	0.438	0.543	17.17	0	0	64.861	TRUE
nRBC	cg06943309	0.382	0.338	0.426	0.531	17.169	0	0	64.858	TRUE
nRBC	cg11724366	0.349	0.308	0.389	0.703	17.169	0	0	64.857	TRUE
nRBC	cg21195277	-0.387	-0.431	-0.342	0.402	-17.169	0	0	64.857	TRUE
nRBC	cg03616130	0.363	0.321	0.405	0.621	17.169	0	0	64.857	TRUE
nRBC	cg18419694	0.254	0.225	0.283	0.043	17.169	0	0	64.856	TRUE
nRBC	cg12180051	0.027	0.024	0.03	0.016	17.158	0	0	64.856	FALSE
nRBC	cg19721680	0.018	0.016	0.02	0.015	17.158	0	0	64.856	FALSE
nRBC	cg16730509	-0.052	-0.058	-0.046	0.973	-17.157	0	0	64.853	FALSE
nRBC	cg12873476	0.364	0.322	0.406	0.414	17.168	0	0	64.852	TRUE
nRBC	cg24867653	-0.225	-0.251	-0.199	0.876	-17.168	0	0	64.852	TRUE
nRBC	cg05970577	-0.428	-0.477	-0.378	0.826	-17.168	0	0	64.85	TRUE
nRBC	cg14245471	-0.505	-0.563	-0.447	0.82	-17.168	0	0	64.85	TRUE
nRBC	cg12776163	0.062	0.055	0.069	0.017	17.156	0	0	64.847	FALSE
nRBC	cg15649852	0.437	0.387	0.487	0.376	17.167	0	0	64.846	TRUE
nRBC	cg02115302	0.267	0.236	0.297	0.747	17.167	0	0	64.846	TRUE
nRBC	cg19764096	0.479	0.424	0.534	0.394	17.167	0	0	64.846	TRUE
nRBC	cg17449465	0.396	0.35	0.441	0.357	17.166	0	0	64.842	TRUE
nRBC	cg06710195	0.337	0.298	0.376	0.613	17.166	0	0	64.84	TRUE
nRBC	cg22535103	-0.571	-0.637	-0.506	0.513	-17.166	0	0	64.84	TRUE
nRBC	cg08578641	0.385	0.341	0.429	0.433	17.165	0	0	64.837	TRUE
nRBC	cg04919234	-0.321	-0.358	-0.284	0.849	-17.165	0	0	64.837	TRUE
nRBC	cg26258273	0.055	0.049	0.062	0.026	17.154	0	0	64.836	FALSE
nRBC	cg06432753	0.304	0.269	0.34	0.656	17.165	0	0	64.835	TRUE
nRBC	cg15601361	0.238	0.211	0.265	0.678	17.164	0	0	64.832	TRUE
nRBC	cg07006438	-0.067	-0.075	-0.059	0.973	-17.153	0	0	64.83	FALSE
nRBC	cg18041277	-0.492	-0.549	-0.435	0.316	-17.164	0	0	64.829	TRUE
nRBC	cg23204096	-0.44	-0.491	-0.389	0.389	-17.164	0	0	64.829	TRUE
nRBC	cg08072992	-0.173	-0.193	-0.153	0.156	-17.163	0	0	64.827	TRUE
nRBC	cg14727777	0.438	0.388	0.489	0.328	17.163	0	0	64.827	TRUE
nRBC	cg19081470	-0.353	-0.393	-0.312	0.866	-17.163	0	0	64.827	TRUE
nRBC	cg01915525	-0.143	-0.159	-0.126	0.959	-17.162	0	0	64.826	TRUE
nRBC	cg01003303	-0.742	-0.828	-0.656	0.644	-17.163	0	0	64.826	TRUE
nRBC	cg00028678	-0.431	-0.48	-0.381	0.495	-17.163	0	0	64.825	TRUE
nRBC	cg00028598	-0.665	-0.742	-0.589	0.525	-17.163	0	0	64.824	TRUE
nRBC	cg15933451	-0.242	-0.27	-0.214	0.304	-17.162	0	0	64.822	TRUE
nRBC	cg05992347	-0.556	-0.621	-0.492	0.47	-17.162	0	0	64.822	TRUE
nRBC	cg22082176	0.272	0.241	0.303	0.603	17.162	0	0	64.821	TRUE
nRBC	cg08692676	0.47	0.416	0.524	0.426	17.162	0	0	64.821	TRUE
nRBC	cg12098228	-0.351	-0.391	-0.31	0.469	-17.162	0	0	64.82	TRUE
nRBC	cg24560678	-0.602	-0.671	-0.532	0.501	-17.162	0	0	64.819	TRUE
nRBC	cg19700955	-0.099	-0.111	-0.088	0.963	-17.152	0	0	64.818	FALSE
nRBC	cg05245515	0.328	0.291	0.366	0.473	17.162	0	0	64.818	TRUE
nRBC	cg11436113	-0.408	-0.455	-0.361	0.351	-17.162	0	0	64.818	TRUE
nRBC	cg02707176	-0.519	-0.579	-0.459	0.457	-17.161	0	0	64.817	TRUE
nRBC	cg21386933	0.335	0.297	0.374	0.473	17.161	0	0	64.814	TRUE
nRBC	cg19062258	-0.317	-0.353	-0.28	0.807	-17.161	0	0	64.814	TRUE
nRBC	cg14472390	-0.578	-0.645	-0.512	0.516	-17.161	0	0	64.813	TRUE
nRBC	cg24333845	-0.171	-0.191	-0.151	0.192	-17.161	0	0	64.813	TRUE
nRBC	cg19151808	-0.56	-0.625	-0.496	0.58	-17.161	0	0	64.813	TRUE
nRBC	cg01539854	0.351	0.31	0.391	0.47	17.161	0	0	64.813	TRUE
nRBC	cg16777618	-0.552	-0.616	-0.488	0.553	-17.16	0	0	64.811	TRUE
nRBC	cg04339947	0.285	0.252	0.318	0.575	17.16	0	0	64.81	TRUE
nRBC	cg02857273	0.384	0.34	0.428	0.47	17.16	0	0	64.809	TRUE
nRBC	cg18341493	0.123	0.109	0.137	0.762	17.155	0	0	64.807	TRUE
nRBC	cg24877675	0.51	0.451	0.569	0.484	17.159	0	0	64.805	TRUE
nRBC	cg07744430	-0.241	-0.269	-0.213	0.165	-17.159	0	0	64.804	TRUE
nRBC	cg03752203	-0.351	-0.391	-0.31	0.368	-17.159	0	0	64.804	TRUE
nRBC	cg18238808	-0.183	-0.204	-0.162	0.944	-17.158	0	0	64.802	TRUE
nRBC	cg10348193	0.417	0.369	0.465	0.223	17.158	0	0	64.801	TRUE
nRBC	cg25751690	0.045	0.04	0.05	0.022	17.147	0	0	64.801	FALSE
nRBC	cg17372941	-0.316	-0.353	-0.28	0.305	-17.158	0	0	64.801	TRUE
nRBC	cg01372572	0.28	0.248	0.312	0.587	17.158	0	0	64.801	TRUE
nRBC	cg00472281	-0.341	-0.381	-0.302	0.591	-17.158	0	0	64.8	TRUE
nRBC	cg05797178	-0.127	-0.141	-0.112	0.954	-17.154	0	0	64.8	TRUE
nRBC	cg27076536	-0.581	-0.648	-0.514	0.484	-17.157	0	0	64.797	TRUE
nRBC	cg14603453	-0.128	-0.143	-0.114	0.957	-17.153	0	0	64.795	TRUE
nRBC	cg13940160	-0.135	-0.151	-0.12	0.133	-17.154	0	0	64.794	TRUE
nRBC	cg19664013	0.282	0.25	0.315	0.189	17.157	0	0	64.794	TRUE
nRBC	cg07332002	0.249	0.22	0.277	0.319	17.157	0	0	64.793	TRUE
nRBC	cg04463881	0.454	0.402	0.507	0.295	17.157	0	0	64.792	TRUE
nRBC	cg08909076	0.256	0.227	0.286	0.665	17.157	0	0	64.792	TRUE
nRBC	cg00631329	0.646	0.571	0.72	0.187	17.156	0	0	64.792	TRUE
nRBC	cg08423857	-0.359	-0.4	-0.317	0.329	-17.156	0	0	64.79	TRUE
nRBC	cg11186850	-0.091	-0.102	-0.081	0.962	-17.145	0	0	64.79	FALSE
nRBC	cg07578772	-0.408	-0.455	-0.361	0.388	-17.155	0	0	64.787	TRUE
nRBC	cg23496331	-0.094	-0.105	-0.083	0.971	-17.144	0	0	64.785	FALSE
nRBC	cg04209913	0.597	0.528	0.666	0.377	17.155	0	0	64.783	TRUE
nRBC	cg13879954	-0.575	-0.641	-0.509	0.47	-17.155	0	0	64.783	TRUE
nRBC	cg00711628	-0.164	-0.182	-0.145	0.934	-17.155	0	0	64.783	TRUE
nRBC	cg19344870	0.037	0.033	0.042	0.02	17.144	0	0	64.783	FALSE
nRBC	cg09119043	0.464	0.411	0.518	0.306	17.154	0	0	64.781	TRUE
nRBC	cg22033061	0.228	0.202	0.254	0.67	17.154	0	0	64.781	TRUE
nRBC	cg03034180	0.207	0.183	0.231	0.634	17.154	0	0	64.78	TRUE
nRBC	cg21548021	-0.66	-0.736	-0.584	0.547	-17.154	0	0	64.779	TRUE
nRBC	cg17597249	-0.074	-0.083	-0.065	0.979	-17.143	0	0	64.778	FALSE
nRBC	cg21529778	-0.072	-0.081	-0.064	0.969	-17.143	0	0	64.777	FALSE
nRBC	cg00003858	-0.272	-0.303	-0.24	0.856	-17.153	0	0	64.776	TRUE
nRBC	cg07728579	-0.615	-0.686	-0.544	0.585	-17.153	0	0	64.775	TRUE
nRBC	cg23218397	-0.458	-0.511	-0.405	0.827	-17.153	0	0	64.775	TRUE
nRBC	cg03463975	-0.409	-0.456	-0.361	0.849	-17.153	0	0	64.772	TRUE
nRBC	cg17168836	0.31	0.274	0.345	0.404	17.152	0	0	64.77	TRUE
nRBC	cg19666541	0.429	0.38	0.479	0.377	17.152	0	0	64.769	TRUE
nRBC	cg11969053	-0.198	-0.22	-0.175	0.845	-17.152	0	0	64.767	TRUE
nRBC	cg19627006	-0.514	-0.573	-0.455	0.589	-17.151	0	0	64.765	TRUE
nRBC	cg26426112	-0.384	-0.429	-0.34	0.811	-17.151	0	0	64.765	TRUE
nRBC	cg27239280	0.262	0.232	0.293	0.238	17.151	0	0	64.763	TRUE
nRBC	cg03732056	0.378	0.334	0.421	0.382	17.15	0	0	64.761	TRUE
nRBC	cg26520847	-0.305	-0.34	-0.27	0.298	-17.15	0	0	64.761	TRUE
nRBC	cg15245051	0.448	0.396	0.499	0.514	17.15	0	0	64.76	TRUE
nRBC	cg17175392	-0.039	-0.044	-0.035	0.983	-17.139	0	0	64.759	FALSE
nRBC	cg01124530	0.234	0.207	0.262	0.723	17.15	0	0	64.759	TRUE
nRBC	cg21910615	-0.174	-0.194	-0.154	0.913	-17.15	0	0	64.759	TRUE
nRBC	cg20710697	0.21	0.186	0.234	0.613	17.15	0	0	64.758	TRUE
nRBC	cg19288226	-0.097	-0.108	-0.086	0.96	-17.139	0	0	64.757	FALSE
nRBC	cg09257526	-0.406	-0.453	-0.359	0.471	-17.15	0	0	64.757	TRUE
nRBC	cg26418331	-0.282	-0.315	-0.25	0.835	-17.149	0	0	64.756	TRUE
nRBC	cg26832666	-0.293	-0.327	-0.259	0.816	-17.149	0	0	64.755	TRUE
nRBC	cg18874332	-0.489	-0.545	-0.432	0.395	-17.149	0	0	64.755	TRUE
nRBC	cg20932898	0.392	0.347	0.437	0.507	17.149	0	0	64.754	TRUE
nRBC	cg10534659	-0.029	-0.032	-0.025	0.983	-17.138	0	0	64.754	FALSE
nRBC	cg17567825	0.038	0.034	0.042	0.023	17.138	0	0	64.754	FALSE
nRBC	ch.13.102612347R	0.023	0.02	0.026	0.017	17.138	0	0	64.752	FALSE
nRBC	cg25238382	-0.259	-0.289	-0.229	0.865	-17.149	0	0	64.752	TRUE
nRBC	cg14374866	-0.282	-0.315	-0.249	0.888	-17.148	0	0	64.751	TRUE
nRBC	cg25405138	-0.343	-0.382	-0.303	0.815	-17.148	0	0	64.751	TRUE
nRBC	cg08192337	-0.507	-0.565	-0.448	0.821	-17.148	0	0	64.748	TRUE
nRBC	cg20294280	-0.069	-0.077	-0.061	0.965	-17.137	0	0	64.747	FALSE
nRBC	cg22590775	-0.35	-0.39	-0.31	0.249	-17.148	0	0	64.746	TRUE
nRBC	cg26039829	-0.686	-0.766	-0.607	0.659	-17.147	0	0	64.746	TRUE
nRBC	cg10316527	-0.382	-0.426	-0.338	0.805	-17.147	0	0	64.745	TRUE
nRBC	cg17297238	0.446	0.394	0.497	0.571	17.147	0	0	64.744	TRUE
nRBC	cg13947534	0.34	0.301	0.379	0.629	17.147	0	0	64.743	TRUE
nRBC	cg03406131	-0.388	-0.433	-0.343	0.823	-17.147	0	0	64.743	TRUE
nRBC	cg00001245	0.066	0.058	0.073	0.026	17.136	0	0	64.742	FALSE
nRBC	cg19536075	-0.215	-0.24	-0.19	0.937	-17.146	0	0	64.741	TRUE
nRBC	cg03672997	0.454	0.401	0.506	0.376	17.146	0	0	64.74	TRUE
nRBC	cg10518264	0.365	0.323	0.407	0.3	17.146	0	0	64.739	TRUE
nRBC	cg05068636	-0.322	-0.359	-0.285	0.844	-17.146	0	0	64.737	TRUE
nRBC	cg01196123	-0.075	-0.084	-0.066	0.969	-17.135	0	0	64.736	FALSE
nRBC	cg19982684	0.311	0.275	0.347	0.785	17.145	0	0	64.736	TRUE
nRBC	cg03627989	-0.142	-0.159	-0.126	0.118	-17.144	0	0	64.735	TRUE
nRBC	cg26298967	0.433	0.383	0.483	0.636	17.145	0	0	64.735	TRUE
nRBC	cg20648141	-0.346	-0.386	-0.306	0.27	-17.145	0	0	64.733	TRUE
nRBC	cg06925625	-0.158	-0.177	-0.14	0.933	-17.145	0	0	64.733	TRUE
nRBC	cg04512966	-0.365	-0.407	-0.323	0.335	-17.144	0	0	64.729	TRUE
nRBC	cg19062099	0.41	0.363	0.457	0.307	17.144	0	0	64.729	TRUE
nRBC	cg18872426	0.142	0.125	0.158	0.822	17.143	0	0	64.728	TRUE
nRBC	cg07254608	0.167	0.148	0.186	0.077	17.143	0	0	64.724	TRUE
nRBC	cg25267258	-0.434	-0.484	-0.384	0.532	-17.143	0	0	64.723	TRUE
nRBC	cg02532113	-0.275	-0.307	-0.243	0.89	-17.143	0	0	64.723	TRUE
nRBC	cg25386579	0.272	0.24	0.303	0.638	17.143	0	0	64.723	TRUE
nRBC	cg25881792	-0.133	-0.148	-0.117	0.935	-17.14	0	0	64.721	TRUE
nRBC	cg24699871	-0.34	-0.38	-0.301	0.68	-17.142	0	0	64.72	TRUE
nRBC	cg16840547	0.364	0.322	0.406	0.57	17.142	0	0	64.719	TRUE
nRBC	cg26877594	0.308	0.273	0.344	0.592	17.142	0	0	64.717	TRUE
nRBC	cg16496847	0.024	0.021	0.026	0.019	17.131	0	0	64.717	FALSE
nRBC	cg17534540	-0.4	-0.446	-0.354	0.344	-17.142	0	0	64.716	TRUE
nRBC	cg24952744	0.46	0.407	0.513	0.484	17.141	0	0	64.714	TRUE
nRBC	cg27521093	-0.337	-0.375	-0.298	0.873	-17.141	0	0	64.714	TRUE
nRBC	cg01199952	-0.301	-0.336	-0.266	0.268	-17.141	0	0	64.714	TRUE
nRBC	cg08949011	0.028	0.025	0.031	0.011	17.13	0	0	64.714	FALSE
nRBC	cg13095450	0.36	0.318	0.401	0.617	17.141	0	0	64.713	TRUE
nRBC	cg03034407	0.027	0.024	0.03	0.018	17.13	0	0	64.713	FALSE
nRBC	cg26575471	0.514	0.455	0.574	0.478	17.141	0	0	64.712	TRUE
nRBC	cg22365906	0.308	0.272	0.343	0.632	17.141	0	0	64.712	TRUE
nRBC	cg22676000	-0.339	-0.378	-0.3	0.264	-17.141	0	0	64.712	TRUE
nRBC	cg15430294	-0.477	-0.532	-0.422	0.49	-17.141	0	0	64.712	TRUE
nRBC	cg23237856	-0.192	-0.214	-0.169	0.94	-17.14	0	0	64.71	TRUE
nRBC	cg26422851	-0.668	-0.745	-0.59	0.619	-17.14	0	0	64.708	TRUE
nRBC	cg16958667	-0.447	-0.499	-0.396	0.761	-17.14	0	0	64.708	TRUE
nRBC	cg11229663	-0.495	-0.553	-0.438	0.42	-17.14	0	0	64.706	TRUE
nRBC	cg26928531	0.641	0.567	0.715	0.362	17.14	0	0	64.706	TRUE
nRBC	cg09737078	0.321	0.284	0.358	0.422	17.139	0	0	64.704	TRUE
nRBC	cg12436568	-0.346	-0.385	-0.306	0.45	-17.139	0	0	64.703	TRUE
nRBC	cg02061820	-0.279	-0.312	-0.247	0.181	-17.139	0	0	64.702	TRUE
nRBC	cg17631150	0.398	0.352	0.444	0.466	17.139	0	0	64.702	TRUE
nRBC	cg03650946	-0.582	-0.65	-0.515	0.409	-17.139	0	0	64.702	TRUE
nRBC	cg16772514	0.326	0.288	0.363	0.509	17.139	0	0	64.701	TRUE
nRBC	cg14780649	-0.343	-0.382	-0.303	0.347	-17.139	0	0	64.701	TRUE
nRBC	cg23919830	0.346	0.306	0.386	0.555	17.139	0	0	64.7	TRUE
nRBC	cg15948377	-0.556	-0.62	-0.492	0.523	-17.139	0	0	64.7	TRUE
nRBC	cg21537245	0.021	0.018	0.023	0.015	17.127	0	0	64.697	FALSE
nRBC	cg27610561	-0.239	-0.267	-0.212	0.877	-17.138	0	0	64.696	TRUE
nRBC	cg12133004	-0.302	-0.337	-0.267	0.854	-17.138	0	0	64.696	TRUE
nRBC	cg02100848	0.257	0.227	0.286	0.575	17.138	0	0	64.696	TRUE
nRBC	cg21338532	0.029	0.026	0.033	0.02	17.127	0	0	64.696	FALSE
nRBC	cg16062856	-0.076	-0.085	-0.068	0.971	-17.126	0	0	64.695	FALSE
nRBC	cg10504062	0.187	0.166	0.209	0.206	17.137	0	0	64.693	TRUE
nRBC	cg00840926	0.118	0.105	0.132	0.056	17.131	0	0	64.693	TRUE
nRBC	cg00819818	-0.302	-0.337	-0.267	0.756	-17.137	0	0	64.693	TRUE
nRBC	cg14378593	0.06	0.053	0.067	0.019	17.126	0	0	64.692	FALSE
nRBC	cg19935951	-0.326	-0.364	-0.289	0.401	-17.137	0	0	64.692	TRUE
nRBC	cg17072811	-0.076	-0.085	-0.067	0.963	-17.126	0	0	64.691	FALSE
nRBC	cg12829045	0.44	0.389	0.491	0.292	17.137	0	0	64.69	TRUE
nRBC	cg12058390	0.503	0.445	0.561	0.298	17.136	0	0	64.69	TRUE
nRBC	cg20909645	-0.534	-0.596	-0.472	0.511	-17.136	0	0	64.69	TRUE
nRBC	cg04080448	0.311	0.275	0.347	0.56	17.136	0	0	64.69	TRUE
nRBC	cg24149237	-0.456	-0.508	-0.403	0.457	-17.136	0	0	64.689	TRUE
nRBC	cg20857280	0.302	0.267	0.337	0.712	17.136	0	0	64.689	TRUE
nRBC	cg08410704	0.11	0.097	0.122	0.023	17.128	0	0	64.688	TRUE
nRBC	cg13460057	0.101	0.089	0.113	0.03	17.126	0	0	64.687	TRUE
nRBC	cg15787544	0.161	0.142	0.179	0.814	17.135	0	0	64.684	TRUE
nRBC	cg00940007	-0.231	-0.257	-0.204	0.772	-17.135	0	0	64.683	TRUE
nRBC	cg02593989	-0.13	-0.145	-0.115	0.97	-17.132	0	0	64.683	TRUE
nRBC	cg12696259	0.031	0.028	0.035	0.019	17.124	0	0	64.683	FALSE
nRBC	cg07518330	-0.262	-0.292	-0.232	0.817	-17.135	0	0	64.682	TRUE
nRBC	cg06896207	0.329	0.291	0.367	0.307	17.134	0	0	64.679	TRUE
nRBC	cg00910319	0.327	0.289	0.365	0.571	17.134	0	0	64.678	TRUE
nRBC	cg14118546	0.022	0.019	0.024	0.016	17.123	0	0	64.678	FALSE
nRBC	cg09123524	-0.139	-0.155	-0.123	0.846	-17.132	0	0	64.678	TRUE
nRBC	cg14248717	-0.272	-0.304	-0.241	0.804	-17.134	0	0	64.677	TRUE
nRBC	cg00804392	0.408	0.361	0.455	0.43	17.134	0	0	64.675	TRUE
nRBC	cg00063006	-0.537	-0.599	-0.475	0.446	-17.133	0	0	64.673	TRUE
nRBC	cg24101283	0.199	0.176	0.222	0.791	17.133	0	0	64.672	TRUE
nRBC	cg13683975	0.202	0.179	0.226	0.766	17.133	0	0	64.671	TRUE
nRBC	cg23043205	-0.052	-0.058	-0.046	0.973	-17.122	0	0	64.67	FALSE
nRBC	cg21651000	0.583	0.515	0.65	0.515	17.132	0	0	64.668	TRUE
nRBC	cg26896818	-0.093	-0.104	-0.083	0.957	-17.121	0	0	64.668	FALSE
nRBC	cg09605095	-0.575	-0.642	-0.509	0.445	-17.132	0	0	64.668	TRUE
nRBC	cg12502460	0.275	0.243	0.306	0.571	17.132	0	0	64.667	TRUE
nRBC	cg15160514	0.024	0.021	0.027	0.012	17.121	0	0	64.666	FALSE
nRBC	cg02915720	-0.672	-0.749	-0.594	0.569	-17.132	0	0	64.665	TRUE
nRBC	cg09147024	0.351	0.31	0.392	0.555	17.131	0	0	64.663	TRUE
nRBC	cg07809589	0.546	0.483	0.61	0.309	17.131	0	0	64.662	TRUE
nRBC	cg26836402	-0.516	-0.575	-0.456	0.58	-17.131	0	0	64.662	TRUE
nRBC	cg03996735	0.256	0.226	0.286	0.693	17.131	0	0	64.661	TRUE
nRBC	cg04323966	-0.09	-0.1	-0.08	0.972	-17.12	0	0	64.661	FALSE
nRBC	cg27234747	-0.117	-0.131	-0.103	0.95	-17.124	0	0	64.659	TRUE
nRBC	cg23370512	0.388	0.343	0.432	0.496	17.13	0	0	64.658	TRUE
nRBC	cg04937561	0.064	0.056	0.071	0.021	17.119	0	0	64.658	FALSE
nRBC	cg07099565	-0.074	-0.083	-0.066	0.974	-17.119	0	0	64.655	FALSE
nRBC	cg00421144	0.474	0.419	0.529	0.526	17.129	0	0	64.654	TRUE
nRBC	cg10861731	0.49	0.433	0.546	0.381	17.129	0	0	64.653	TRUE
nRBC	cg14436038	-0.061	-0.068	-0.054	0.06	-17.118	0	0	64.652	FALSE
nRBC	cg01963633	0.517	0.458	0.577	0.468	17.129	0	0	64.652	TRUE
nRBC	cg16437547	0.138	0.122	0.154	0.84	17.127	0	0	64.651	TRUE
nRBC	cg06752594	0.017	0.015	0.019	0.012	17.118	0	0	64.65	FALSE
nRBC	cg21539229	-0.256	-0.286	-0.227	0.818	-17.129	0	0	64.65	TRUE
nRBC	cg02887997	0.449	0.397	0.501	0.468	17.129	0	0	64.65	TRUE
nRBC	cg02307586	-0.277	-0.309	-0.245	0.211	-17.128	0	0	64.648	TRUE
nRBC	cg24425316	0.342	0.303	0.382	0.586	17.128	0	0	64.648	TRUE
nRBC	cg00202819	-0.145	-0.162	-0.129	0.936	-17.127	0	0	64.646	TRUE
nRBC	cg25604066	0.356	0.315	0.397	0.202	17.128	0	0	64.646	TRUE
nRBC	cg16578636	-0.361	-0.402	-0.319	0.414	-17.128	0	0	64.646	TRUE
nRBC	cg08898349	0.37	0.327	0.413	0.55	17.128	0	0	64.646	TRUE
nRBC	cg08311343	0.374	0.331	0.418	0.42	17.128	0	0	64.645	TRUE
nRBC	cg04458776	0.362	0.32	0.404	0.537	17.128	0	0	64.645	TRUE
nRBC	cg12967164	-0.654	-0.73	-0.579	0.518	-17.128	0	0	64.644	TRUE
nRBC	cg10379472	0.417	0.369	0.465	0.343	17.127	0	0	64.641	TRUE
nRBC	cg14371292	-0.193	-0.216	-0.171	0.91	-17.127	0	0	64.64	TRUE
nRBC	cg24413842	0.384	0.34	0.429	0.17	17.127	0	0	64.639	TRUE
nRBC	cg22157494	-0.533	-0.595	-0.471	0.434	-17.126	0	0	64.639	TRUE
nRBC	cg00895231	0.213	0.189	0.238	0.666	17.125	0	0	64.631	TRUE
nRBC	cg02859129	0.372	0.329	0.415	0.467	17.125	0	0	64.629	TRUE
nRBC	cg13531989	0.202	0.178	0.225	0.047	17.124	0	0	64.628	TRUE
nRBC	cg12260249	0.036	0.032	0.04	0.029	17.113	0	0	64.627	FALSE
nRBC	cg04248512	0.355	0.314	0.396	0.635	17.124	0	0	64.627	TRUE
nRBC	cg10062193	0.393	0.348	0.439	0.314	17.124	0	0	64.626	TRUE
nRBC	cg16240962	0.027	0.024	0.031	0.019	17.113	0	0	64.625	FALSE
nRBC	cg18963953	0.477	0.421	0.532	0.427	17.123	0	0	64.621	TRUE
nRBC	cg20937016	0.068	0.06	0.076	0.025	17.112	0	0	64.621	FALSE
nRBC	cg23297891	-0.044	-0.049	-0.039	0.982	-17.112	0	0	64.62	FALSE
nRBC	cg24919348	0.453	0.401	0.505	0.595	17.123	0	0	64.619	TRUE
nRBC	cg22563040	0.064	0.057	0.071	0.019	17.112	0	0	64.618	FALSE
nRBC	cg18886932	-0.09	-0.1	-0.08	0.959	-17.111	0	0	64.617	FALSE
nRBC	cg14847134	0.204	0.181	0.228	0.81	17.122	0	0	64.616	TRUE
nRBC	cg19087971	-0.365	-0.408	-0.323	0.641	-17.122	0	0	64.616	TRUE
nRBC	cg22512803	-0.372	-0.415	-0.329	0.407	-17.122	0	0	64.616	TRUE
nRBC	cg07470341	0.225	0.199	0.251	0.739	17.122	0	0	64.615	TRUE
nRBC	cg01594262	-0.217	-0.242	-0.192	0.185	-17.122	0	0	64.615	TRUE
nRBC	cg27196158	0.301	0.266	0.336	0.612	17.122	0	0	64.615	TRUE
nRBC	cg08865560	-0.201	-0.224	-0.178	0.899	-17.122	0	0	64.614	TRUE
nRBC	cg15309953	-0.518	-0.578	-0.458	0.467	-17.122	0	0	64.614	TRUE
nRBC	cg22992772	-0.596	-0.665	-0.527	0.561	-17.121	0	0	64.613	TRUE
nRBC	cg09612099	0.271	0.24	0.302	0.625	17.121	0	0	64.612	TRUE
nRBC	cg09833350	-0.089	-0.1	-0.079	0.957	-17.11	0	0	64.612	FALSE
nRBC	cg11546554	-0.321	-0.359	-0.284	0.877	-17.121	0	0	64.611	TRUE
nRBC	cg15232652	-0.197	-0.219	-0.174	0.861	-17.121	0	0	64.609	TRUE
nRBC	cg10648573	0.558	0.494	0.623	0.372	17.121	0	0	64.609	TRUE
nRBC	cg25076959	-0.359	-0.4	-0.317	0.398	-17.12	0	0	64.608	TRUE
nRBC	cg00497956	-0.447	-0.499	-0.395	0.664	-17.12	0	0	64.607	TRUE
nRBC	cg21526205	0.052	0.046	0.058	0.02	17.109	0	0	64.606	FALSE
nRBC	cg21125503	0.279	0.246	0.311	0.699	17.12	0	0	64.605	TRUE
nRBC	cg04287216	-0.289	-0.322	-0.255	0.87	-17.119	0	0	64.602	TRUE
nRBC	cg24925929	0.529	0.468	0.59	0.274	17.119	0	0	64.601	TRUE
nRBC	cg22641201	0.428	0.379	0.478	0.112	17.119	0	0	64.6	TRUE
nRBC	cg01572884	0.335	0.296	0.373	0.494	17.119	0	0	64.6	TRUE
nRBC	cg08818195	0.236	0.209	0.264	0.139	17.119	0	0	64.6	TRUE
nRBC	cg19218607	0.254	0.224	0.283	0.502	17.119	0	0	64.599	TRUE
nRBC	cg22376864	-0.425	-0.474	-0.376	0.37	-17.119	0	0	64.599	TRUE
nRBC	cg17268726	-0.055	-0.062	-0.049	0.967	-17.108	0	0	64.598	FALSE
nRBC	cg06444515	0.196	0.174	0.219	0.686	17.118	0	0	64.597	TRUE
nRBC	cg03633268	-0.298	-0.332	-0.263	0.765	-17.118	0	0	64.595	TRUE
nRBC	cg03225444	-0.444	-0.495	-0.393	0.365	-17.118	0	0	64.595	TRUE
nRBC	cg00011459	-0.09	-0.1	-0.08	0.963	-17.107	0	0	64.593	FALSE
nRBC	cg13503564	0.356	0.315	0.398	0.526	17.118	0	0	64.593	TRUE
nRBC	cg15908708	0.37	0.327	0.413	0.575	17.117	0	0	64.592	TRUE
nRBC	cg18671377	-0.143	-0.159	-0.126	0.922	-17.116	0	0	64.59	TRUE
nRBC	cg05709657	0.391	0.346	0.437	0.348	17.117	0	0	64.589	TRUE
nRBC	cg22016671	-0.366	-0.409	-0.324	0.865	-17.117	0	0	64.589	TRUE
nRBC	cg22437405	-0.409	-0.457	-0.362	0.309	-17.117	0	0	64.589	TRUE
nRBC	cg10186131	0.494	0.437	0.552	0.493	17.117	0	0	64.589	TRUE
nRBC	cg15622158	-0.477	-0.532	-0.422	0.443	-17.117	0	0	64.588	TRUE
nRBC	cg11161597	-0.465	-0.519	-0.412	0.526	-17.116	0	0	64.588	TRUE
nRBC	cg09150559	-0.664	-0.74	-0.587	0.575	-17.116	0	0	64.587	TRUE
nRBC	cg19601138	-0.2	-0.223	-0.177	0.866	-17.116	0	0	64.585	TRUE
nRBC	cg22746808	-0.145	-0.162	-0.129	0.911	-17.115	0	0	64.585	TRUE
nRBC	cg09355378	-0.525	-0.585	-0.464	0.731	-17.116	0	0	64.585	TRUE
nRBC	cg17769229	-0.362	-0.404	-0.32	0.717	-17.115	0	0	64.583	TRUE
nRBC	cg08401725	-0.422	-0.471	-0.374	0.526	-17.115	0	0	64.581	TRUE
nRBC	cg18196453	-0.347	-0.387	-0.307	0.667	-17.115	0	0	64.581	TRUE
nRBC	cg06354558	-0.11	-0.123	-0.098	0.944	-17.107	0	0	64.579	TRUE
nRBC	cg23280720	0.286	0.253	0.319	0.529	17.114	0	0	64.576	TRUE
nRBC	cg14400354	-0.296	-0.331	-0.262	0.348	-17.114	0	0	64.576	TRUE
nRBC	cg11579116	-0.294	-0.328	-0.26	0.457	-17.113	0	0	64.572	TRUE
nRBC	cg08279189	-0.316	-0.352	-0.279	0.787	-17.113	0	0	64.572	TRUE
nRBC	cg02527030	-0.135	-0.151	-0.119	0.938	-17.111	0	0	64.572	TRUE
nRBC	cg06497848	-0.258	-0.288	-0.229	0.281	-17.113	0	0	64.568	TRUE
nRBC	cg00597076	0.349	0.308	0.389	0.432	17.112	0	0	64.565	TRUE
nRBC	cg21997672	-0.395	-0.44	-0.349	0.311	-17.112	0	0	64.564	TRUE
nRBC	cg16296745	-0.088	-0.099	-0.078	0.95	-17.101	0	0	64.564	FALSE
nRBC	cg27274718	-0.118	-0.132	-0.105	0.925	-17.106	0	0	64.563	TRUE
nRBC	cg10107956	-0.176	-0.197	-0.156	0.805	-17.111	0	0	64.561	TRUE
nRBC	cg23820933	-0.121	-0.135	-0.107	0.09	-17.106	0	0	64.56	TRUE
nRBC	cg08891559	0.43	0.38	0.48	0.405	17.111	0	0	64.558	TRUE
nRBC	cg15399433	0.084	0.074	0.093	0.025	17.1	0	0	64.557	FALSE
nRBC	cg00207921	0.287	0.254	0.32	0.701	17.11	0	0	64.556	TRUE
nRBC	cg12712415	0.056	0.049	0.062	0.016	17.099	0	0	64.554	FALSE
nRBC	cg17548347	0.328	0.29	0.365	0.603	17.11	0	0	64.553	TRUE
nRBC	cg11342366	0.106	0.094	0.119	0.062	17.101	0	0	64.551	TRUE
nRBC	cg10466107	0.304	0.269	0.339	0.066	17.109	0	0	64.55	TRUE
nRBC	cg15712226	-0.422	-0.47	-0.373	0.426	-17.109	0	0	64.55	TRUE
nRBC	cg03438754	-0.546	-0.609	-0.482	0.568	-17.109	0	0	64.549	TRUE
nRBC	cg00308185	-0.511	-0.57	-0.452	0.463	-17.109	0	0	64.549	TRUE
nRBC	cg22625519	-0.482	-0.538	-0.427	0.491	-17.109	0	0	64.548	TRUE
nRBC	cg19846387	-0.205	-0.229	-0.182	0.318	-17.109	0	0	64.547	TRUE
nRBC	cg01895374	0.418	0.37	0.467	0.512	17.108	0	0	64.547	TRUE
nRBC	cg11553687	0.343	0.303	0.382	0.561	17.108	0	0	64.546	TRUE
nRBC	cg24106020	0.376	0.332	0.419	0.336	17.108	0	0	64.545	TRUE
nRBC	cg00201468	0.259	0.229	0.289	0.062	17.108	0	0	64.543	TRUE
nRBC	cg15833940	-0.679	-0.758	-0.601	0.607	-17.107	0	0	64.542	TRUE
nRBC	cg16679007	-0.308	-0.344	-0.272	0.831	-17.107	0	0	64.541	TRUE
nRBC	cg25167447	-0.537	-0.599	-0.474	0.421	-17.107	0	0	64.54	TRUE
nRBC	cg06632732	-0.127	-0.141	-0.112	0.951	-17.103	0	0	64.538	TRUE
nRBC	cg06925855	-0.21	-0.234	-0.185	0.159	-17.106	0	0	64.533	TRUE
nRBC	cg24667693	-0.088	-0.098	-0.078	0.969	-17.095	0	0	64.533	FALSE
nRBC	cg18677148	0.424	0.375	0.473	0.365	17.105	0	0	64.532	TRUE
nRBC	cg20426959	0.333	0.295	0.372	0.377	17.105	0	0	64.531	TRUE
nRBC	cg11045255	-0.255	-0.285	-0.226	0.251	-17.105	0	0	64.529	TRUE
nRBC	cg12836313	-0.039	-0.044	-0.035	0.974	-17.094	0	0	64.528	FALSE
nRBC	cg15059548	0.462	0.409	0.516	0.537	17.105	0	0	64.527	TRUE
nRBC	cg20099458	0.153	0.135	0.171	0.858	17.104	0	0	64.526	TRUE
nRBC	cg17112695	0.24	0.212	0.267	0.66	17.104	0	0	64.525	TRUE
nRBC	cg15740054	0.048	0.043	0.054	0.024	17.093	0	0	64.525	FALSE
nRBC	cg04956806	-0.169	-0.189	-0.149	0.87	-17.104	0	0	64.524	TRUE
nRBC	cg25390334	-0.164	-0.183	-0.145	0.886	-17.104	0	0	64.524	TRUE
nRBC	cg02390801	0.444	0.392	0.495	0.426	17.104	0	0	64.523	TRUE
nRBC	cg01185530	0.126	0.111	0.14	0.044	17.099	0	0	64.519	TRUE
nRBC	cg16589663	0.038	0.034	0.042	0.023	17.092	0	0	64.519	FALSE
nRBC	cg15670924	0.407	0.36	0.454	0.542	17.103	0	0	64.519	TRUE
nRBC	cg01156892	0.425	0.376	0.474	0.524	17.103	0	0	64.518	TRUE
nRBC	cg08843248	0.302	0.267	0.337	0.631	17.103	0	0	64.518	TRUE
nRBC	cg07016605	0.221	0.195	0.246	0.727	17.103	0	0	64.517	TRUE
nRBC	cg23904595	0.481	0.425	0.537	0.368	17.102	0	0	64.515	TRUE
nRBC	cg13458875	-0.147	-0.164	-0.13	0.929	-17.102	0	0	64.515	TRUE
nRBC	cg06571559	0.292	0.258	0.326	0.727	17.102	0	0	64.513	TRUE
nRBC	cg15672498	-0.3	-0.335	-0.266	0.244	-17.102	0	0	64.513	TRUE
nRBC	cg26941368	0.364	0.322	0.406	0.542	17.102	0	0	64.513	TRUE
nRBC	cg10712554	-0.188	-0.21	-0.167	0.71	-17.1	0	0	64.506	TRUE
nRBC	cg04902474	-0.338	-0.378	-0.299	0.381	-17.1	0	0	64.504	TRUE
nRBC	cg26450106	0.445	0.393	0.496	0.188	17.1	0	0	64.502	TRUE
nRBC	cg24431260	-0.15	-0.168	-0.133	0.955	-17.099	0	0	64.5	TRUE
nRBC	cg13808223	0.199	0.176	0.222	0.695	17.099	0	0	64.498	TRUE
nRBC	cg23965214	0.342	0.303	0.382	0.209	17.098	0	0	64.495	TRUE
nRBC	cg01176433	-0.287	-0.321	-0.254	0.205	-17.098	0	0	64.493	TRUE
nRBC	cg13070763	-0.21	-0.234	-0.185	0.208	-17.098	0	0	64.493	TRUE
nRBC	cg15530560	0.292	0.258	0.325	0.508	17.098	0	0	64.493	TRUE
nRBC	cg11467141	-0.545	-0.608	-0.482	0.708	-17.098	0	0	64.491	TRUE
nRBC	cg23668190	-0.188	-0.21	-0.167	0.828	-17.098	0	0	64.491	TRUE
nRBC	cg19748485	-0.372	-0.415	-0.329	0.313	-17.097	0	0	64.491	TRUE
nRBC	cg26207503	-0.332	-0.37	-0.293	0.343	-17.097	0	0	64.49	TRUE
nRBC	cg25972092	-0.076	-0.085	-0.067	0.967	-17.086	0	0	64.489	FALSE
nRBC	cg05653753	0.321	0.283	0.358	0.678	17.097	0	0	64.487	TRUE
nRBC	cg03784113	0.403	0.356	0.45	0.481	17.097	0	0	64.487	TRUE
nRBC	cg02725269	0.361	0.319	0.403	0.577	17.097	0	0	64.486	TRUE
nRBC	cg17451941	0.395	0.349	0.44	0.471	17.096	0	0	64.482	TRUE
nRBC	cg07326071	-0.34	-0.379	-0.301	0.302	-17.096	0	0	64.481	TRUE
nRBC	cg23681440	-0.309	-0.344	-0.273	0.248	-17.095	0	0	64.48	TRUE
nRBC	cg27242726	-0.446	-0.497	-0.394	0.833	-17.095	0	0	64.48	TRUE
nRBC	cg21550483	-0.275	-0.307	-0.244	0.758	-17.095	0	0	64.478	TRUE
nRBC	cg12836863	0.425	0.376	0.475	0.457	17.095	0	0	64.477	TRUE
nRBC	cg00319893	-0.296	-0.33	-0.262	0.256	-17.095	0	0	64.477	TRUE
nRBC	cg27092704	-0.255	-0.284	-0.225	0.859	-17.095	0	0	64.477	TRUE
nRBC	cg13027458	-0.395	-0.441	-0.349	0.366	-17.094	0	0	64.475	TRUE
nRBC	cg10009827	-0.484	-0.54	-0.428	0.704	-17.094	0	0	64.474	TRUE
nRBC	cg21138542	-0.404	-0.451	-0.357	0.503	-17.094	0	0	64.471	TRUE
nRBC	cg06438337	0.036	0.032	0.041	0.027	17.083	0	0	64.47	FALSE
nRBC	cg12337011	-0.399	-0.445	-0.353	0.78	-17.093	0	0	64.467	TRUE
nRBC	cg09940677	0.254	0.225	0.284	0.56	17.093	0	0	64.466	TRUE
nRBC	cg24773560	-0.277	-0.309	-0.245	0.297	-17.092	0	0	64.464	TRUE
nRBC	cg15393441	0.086	0.076	0.096	0.024	17.081	0	0	64.463	FALSE
nRBC	cg03568859	0.363	0.321	0.405	0.563	17.092	0	0	64.463	TRUE
nRBC	cg26516287	0.235	0.208	0.263	0.759	17.091	0	0	64.46	TRUE
nRBC	cg08576598	0.447	0.396	0.499	0.096	17.091	0	0	64.459	TRUE
nRBC	cg04854098	-0.482	-0.538	-0.427	0.636	-17.091	0	0	64.458	TRUE
nRBC	cg08190450	0.417	0.369	0.465	0.328	17.091	0	0	64.456	TRUE
nRBC	cg01555705	0.445	0.394	0.497	0.538	17.09	0	0	64.454	TRUE
nRBC	cg00931972	-0.29	-0.324	-0.257	0.913	-17.09	0	0	64.453	TRUE
nRBC	cg24028809	0.379	0.335	0.423	0.448	17.09	0	0	64.453	TRUE
nRBC	cg10517535	-0.505	-0.564	-0.447	0.502	-17.09	0	0	64.453	TRUE
nRBC	cg04542030	-0.171	-0.191	-0.151	0.169	-17.09	0	0	64.452	TRUE
nRBC	cg13107839	-0.641	-0.715	-0.567	0.601	-17.09	0	0	64.451	TRUE
nRBC	cg27639457	-0.275	-0.307	-0.243	0.309	-17.089	0	0	64.448	TRUE
nRBC	cg17967673	-0.631	-0.704	-0.558	0.596	-17.089	0	0	64.448	TRUE
nRBC	cg00180225	-0.193	-0.216	-0.171	0.931	-17.089	0	0	64.447	TRUE
nRBC	cg10601821	0.279	0.246	0.311	0.69	17.088	0	0	64.444	TRUE
nRBC	cg00980331	0.037	0.033	0.041	0.017	17.077	0	0	64.444	FALSE
nRBC	cg01954957	-0.255	-0.285	-0.226	0.869	-17.088	0	0	64.444	TRUE
nRBC	cg23007574	-0.24	-0.268	-0.212	0.825	-17.088	0	0	64.444	TRUE
nRBC	cg05924068	-0.073	-0.082	-0.065	0.966	-17.077	0	0	64.442	FALSE
nRBC	cg14206668	-0.034	-0.038	-0.03	0.981	-17.077	0	0	64.442	FALSE
nRBC	cg03626739	0.217	0.191	0.242	0.045	17.088	0	0	64.441	TRUE
nRBC	cg25588844	0.434	0.384	0.484	0.46	17.088	0	0	64.441	TRUE
nRBC	cg04318619	-0.319	-0.356	-0.282	0.566	-17.088	0	0	64.441	TRUE
nRBC	cg24883642	-0.207	-0.231	-0.183	0.201	-17.088	0	0	64.44	TRUE
nRBC	cg20706496	-0.232	-0.259	-0.205	0.93	-17.087	0	0	64.44	TRUE
nRBC	cg01626707	-0.216	-0.241	-0.191	0.267	-17.087	0	0	64.438	TRUE
nRBC	cg05644049	-0.349	-0.39	-0.309	0.813	-17.087	0	0	64.437	TRUE
nRBC	cg05252264	-0.454	-0.506	-0.401	0.374	-17.087	0	0	64.435	TRUE
nRBC	cg17425810	0.428	0.378	0.478	0.357	17.086	0	0	64.434	TRUE
nRBC	cg08670281	-0.555	-0.619	-0.491	0.464	-17.086	0	0	64.434	TRUE
nRBC	cg23829102	-0.198	-0.221	-0.175	0.12	-17.086	0	0	64.432	TRUE
nRBC	cg19256400	-0.452	-0.505	-0.4	0.428	-17.086	0	0	64.431	TRUE
nRBC	cg18857768	-0.423	-0.472	-0.374	0.654	-17.086	0	0	64.431	TRUE
nRBC	cg12787571	-0.453	-0.506	-0.401	0.692	-17.085	0	0	64.43	TRUE
nRBC	cg07101354	0.679	0.6	0.758	0.322	17.085	0	0	64.429	TRUE
nRBC	cg18081349	-0.1	-0.111	-0.088	0.958	-17.075	0	0	64.428	FALSE
nRBC	cg26543539	0.197	0.174	0.22	0.718	17.085	0	0	64.427	TRUE
nRBC	cg09009983	-0.058	-0.065	-0.051	0.976	-17.074	0	0	64.426	FALSE
nRBC	cg12997404	0.209	0.185	0.233	0.14	17.084	0	0	64.424	TRUE
nRBC	cg19179572	0.282	0.25	0.315	0.777	17.084	0	0	64.423	TRUE
nRBC	cg17306116	-0.139	-0.156	-0.123	0.944	-17.082	0	0	64.422	TRUE
nRBC	cg09286253	0.346	0.306	0.386	0.626	17.084	0	0	64.422	TRUE
nRBC	cg18853010	-0.291	-0.324	-0.257	0.935	-17.083	0	0	64.419	TRUE
nRBC	cg19515484	-0.387	-0.432	-0.342	0.394	-17.083	0	0	64.418	TRUE
nRBC	cg15164194	-0.499	-0.556	-0.441	0.547	-17.083	0	0	64.418	TRUE
nRBC	cg24892966	-0.211	-0.236	-0.187	0.21	-17.083	0	0	64.417	TRUE
nRBC	cg04693824	0.046	0.041	0.052	0.029	17.072	0	0	64.414	FALSE
nRBC	cg13873632	0.423	0.374	0.471	0.449	17.082	0	0	64.414	TRUE
nRBC	cg02304095	-0.366	-0.409	-0.324	0.343	-17.082	0	0	64.411	TRUE
nRBC	cg13249925	0.476	0.42	0.531	0.45	17.082	0	0	64.411	TRUE
nRBC	cg09128567	0.087	0.077	0.097	0.023	17.071	0	0	64.411	FALSE
nRBC	cg22748539	-0.116	-0.129	-0.102	0.972	-17.075	0	0	64.41	TRUE
nRBC	cg16406281	-0.331	-0.369	-0.293	0.666	-17.081	0	0	64.407	TRUE
nRBC	cg03113572	0.243	0.215	0.271	0.688	17.081	0	0	64.407	TRUE
nRBC	cg20048655	0.583	0.515	0.65	0.39	17.081	0	0	64.405	TRUE
nRBC	cg20226512	-0.107	-0.119	-0.094	0.95	-17.072	0	0	64.403	TRUE
nRBC	cg22910549	-0.311	-0.347	-0.275	0.706	-17.08	0	0	64.402	TRUE
nRBC	cg11174847	-0.343	-0.382	-0.303	0.681	-17.08	0	0	64.402	TRUE
nRBC	cg23812775	0.367	0.325	0.41	0.488	17.08	0	0	64.401	TRUE
nRBC	cg12129012	0.262	0.232	0.292	0.64	17.08	0	0	64.401	TRUE
nRBC	cg13817341	-0.043	-0.048	-0.038	0.982	-17.069	0	0	64.401	FALSE
nRBC	cg13251181	-0.399	-0.445	-0.353	0.392	-17.079	0	0	64.397	TRUE
nRBC	cg22088368	0.362	0.32	0.404	0.486	17.079	0	0	64.395	TRUE
nRBC	cg09934381	0.457	0.404	0.509	0.472	17.079	0	0	64.394	TRUE
nRBC	cg21721825	-0.481	-0.537	-0.426	0.464	-17.079	0	0	64.394	TRUE
nRBC	cg23606925	0.442	0.39	0.493	0.449	17.078	0	0	64.394	TRUE
nRBC	cg21361646	-0.111	-0.124	-0.098	0.963	-17.071	0	0	64.393	TRUE
nRBC	cg18187587	0.023	0.021	0.026	0.02	17.067	0	0	64.393	FALSE
nRBC	cg06511678	-0.223	-0.249	-0.197	0.155	-17.078	0	0	64.392	TRUE
nRBC	cg27524403	-0.194	-0.217	-0.172	0.871	-17.078	0	0	64.392	TRUE
nRBC	cg02951134	-0.374	-0.417	-0.331	0.635	-17.078	0	0	64.39	TRUE
nRBC	cg07185695	0.3	0.265	0.335	0.22	17.078	0	0	64.39	TRUE
nRBC	cg25306939	-0.301	-0.336	-0.266	0.507	-17.078	0	0	64.39	TRUE
nRBC	cg18623216	0.423	0.374	0.472	0.58	17.077	0	0	64.389	TRUE
nRBC	cg11991617	-0.259	-0.289	-0.229	0.169	-17.077	0	0	64.388	TRUE
nRBC	cg18182059	-0.279	-0.312	-0.247	0.903	-17.077	0	0	64.388	TRUE
nRBC	cg23639399	0.022	0.02	0.025	0.011	17.066	0	0	64.388	FALSE
nRBC	cg14021133	-0.333	-0.371	-0.294	0.297	-17.077	0	0	64.385	TRUE
nRBC	cg03447327	-0.11	-0.122	-0.097	0.971	-17.069	0	0	64.384	TRUE
nRBC	cg06508867	-0.377	-0.421	-0.334	0.44	-17.076	0	0	64.382	TRUE
nRBC	cg07058694	-0.309	-0.344	-0.273	0.753	-17.076	0	0	64.382	TRUE
nRBC	cg14136502	0.548	0.484	0.611	0.116	17.076	0	0	64.381	TRUE
nRBC	cg15376996	-0.281	-0.313	-0.248	0.228	-17.076	0	0	64.381	TRUE
nRBC	cg12525822	-0.041	-0.045	-0.036	0.053	-17.065	0	0	64.38	FALSE
nRBC	cg19506849	-0.421	-0.47	-0.373	0.572	-17.076	0	0	64.379	TRUE
nRBC	cg04537900	-0.052	-0.058	-0.046	0.979	-17.064	0	0	64.378	FALSE
nRBC	cg14274896	-0.133	-0.148	-0.117	0.084	-17.072	0	0	64.377	TRUE
nRBC	cg04452362	-0.374	-0.417	-0.331	0.458	-17.075	0	0	64.374	TRUE
nRBC	cg24344414	0.205	0.181	0.229	0.723	17.074	0	0	64.373	TRUE
nRBC	cg07626700	-0.514	-0.574	-0.454	0.46	-17.074	0	0	64.372	TRUE
nRBC	cg20621674	-0.397	-0.443	-0.351	0.617	-17.074	0	0	64.372	TRUE
nRBC	cg11341027	0.05	0.045	0.056	0.021	17.063	0	0	64.372	FALSE
nRBC	cg21865844	-0.364	-0.406	-0.322	0.703	-17.074	0	0	64.372	TRUE
nRBC	cg22460204	0.493	0.436	0.55	0.476	17.074	0	0	64.372	TRUE
nRBC	cg02699829	-0.405	-0.452	-0.358	0.436	-17.074	0	0	64.37	TRUE
nRBC	cg00577167	-0.38	-0.424	-0.336	0.686	-17.074	0	0	64.369	TRUE
nRBC	cg24625388	0.407	0.36	0.454	0.323	17.074	0	0	64.369	TRUE
nRBC	cg02059268	0.287	0.253	0.32	0.548	17.073	0	0	64.368	TRUE
nRBC	cg03472313	0.196	0.173	0.218	0.097	17.073	0	0	64.366	TRUE
nRBC	cg00112341	0.274	0.242	0.306	0.705	17.073	0	0	64.366	TRUE
nRBC	cg22333259	0.336	0.297	0.375	0.626	17.073	0	0	64.364	TRUE
nRBC	cg25722983	0.401	0.355	0.448	0.561	17.072	0	0	64.363	TRUE
nRBC	cg09009644	0.049	0.044	0.055	0.018	17.061	0	0	64.361	FALSE
nRBC	cg21536783	0.431	0.381	0.481	0.518	17.072	0	0	64.36	TRUE
nRBC	cg22063206	-0.191	-0.213	-0.169	0.877	-17.071	0	0	64.358	TRUE
nRBC	cg24980657	0.496	0.438	0.553	0.545	17.071	0	0	64.355	TRUE
nRBC	cg14088957	-0.247	-0.275	-0.218	0.381	-17.071	0	0	64.354	TRUE
nRBC	cg16058105	-0.164	-0.183	-0.145	0.937	-17.071	0	0	64.354	TRUE
nRBC	cg10605137	0.229	0.202	0.255	0.39	17.071	0	0	64.353	TRUE
nRBC	cg24782378	-0.571	-0.638	-0.505	0.548	-17.07	0	0	64.352	TRUE
nRBC	cg00421541	0.433	0.383	0.484	0.486	17.07	0	0	64.352	TRUE
nRBC	cg19956769	-0.185	-0.207	-0.164	0.9	-17.07	0	0	64.352	TRUE
nRBC	cg15920561	-0.438	-0.488	-0.387	0.499	-17.07	0	0	64.35	TRUE
nRBC	cg02523270	0.446	0.394	0.497	0.357	17.07	0	0	64.35	TRUE
nRBC	cg17318719	-0.421	-0.47	-0.372	0.434	-17.07	0	0	64.348	TRUE
nRBC	cg05728656	0.344	0.304	0.384	0.09	17.07	0	0	64.348	TRUE
nRBC	cg09399371	-0.257	-0.287	-0.227	0.244	-17.07	0	0	64.348	TRUE
nRBC	cg21307155	-0.264	-0.294	-0.233	0.784	-17.069	0	0	64.347	TRUE
nRBC	cg13364624	-0.33	-0.369	-0.292	0.88	-17.069	0	0	64.346	TRUE
nRBC	cg08823219	0.076	0.068	0.085	0.025	17.058	0	0	64.346	FALSE
nRBC	cg26226650	0.411	0.363	0.459	0.457	17.069	0	0	64.345	TRUE
nRBC	cg23725567	0.036	0.032	0.04	0.02	17.058	0	0	64.345	FALSE
nRBC	cg16588007	-0.12	-0.134	-0.106	0.942	-17.063	0	0	64.345	TRUE
nRBC	cg04605590	0.407	0.36	0.455	0.321	17.069	0	0	64.344	TRUE
nRBC	cg00450319	0.403	0.356	0.449	0.511	17.069	0	0	64.343	TRUE
nRBC	cg03818034	-0.23	-0.257	-0.203	0.236	-17.068	0	0	64.341	TRUE
nRBC	cg08814947	0.267	0.236	0.297	0.549	17.068	0	0	64.339	TRUE
nRBC	cg21500166	0.34	0.3	0.379	0.407	17.068	0	0	64.339	TRUE
nRBC	cg03042113	0.025	0.022	0.028	0.014	17.057	0	0	64.338	FALSE
nRBC	cg09052401	0.401	0.355	0.448	0.287	17.067	0	0	64.337	TRUE
nRBC	cg11045529	-0.201	-0.224	-0.178	0.933	-17.067	0	0	64.337	TRUE
nRBC	cg05269440	-0.579	-0.646	-0.511	0.483	-17.067	0	0	64.337	TRUE
nRBC	cg07025169	-0.137	-0.152	-0.121	0.956	-17.065	0	0	64.336	TRUE
nRBC	cg14527034	-0.309	-0.344	-0.273	0.842	-17.067	0	0	64.336	TRUE
nRBC	cg04616793	-0.302	-0.337	-0.267	0.313	-17.067	0	0	64.336	TRUE
nRBC	cg20011360	-0.589	-0.658	-0.521	0.597	-17.067	0	0	64.335	TRUE
nRBC	cg00859858	0.332	0.294	0.371	0.775	17.067	0	0	64.335	TRUE
nRBC	cg00376553	0.326	0.288	0.364	0.539	17.067	0	0	64.334	TRUE
nRBC	cg15169266	0.387	0.342	0.432	0.443	17.066	0	0	64.333	TRUE
nRBC	cg24785741	-0.316	-0.352	-0.279	0.779	-17.066	0	0	64.332	TRUE
nRBC	cg26092253	-0.152	-0.17	-0.135	0.934	-17.066	0	0	64.331	TRUE
nRBC	cg15052447	-0.399	-0.445	-0.353	0.302	-17.066	0	0	64.331	TRUE
nRBC	cg21486532	0.382	0.338	0.426	0.599	17.066	0	0	64.33	TRUE
nRBC	cg15140258	-0.198	-0.221	-0.175	0.93	-17.066	0	0	64.328	TRUE
nRBC	cg09447622	0.413	0.365	0.461	0.591	17.065	0	0	64.327	TRUE
nRBC	cg02676889	-0.114	-0.127	-0.101	0.914	-17.059	0	0	64.326	TRUE
nRBC	cg26919780	-0.57	-0.636	-0.504	0.697	-17.065	0	0	64.326	TRUE
nRBC	cg02287817	0.389	0.344	0.435	0.523	17.065	0	0	64.324	TRUE
nRBC	cg19964638	0.024	0.022	0.027	0.032	17.054	0	0	64.323	FALSE
nRBC	cg24126630	0.419	0.37	0.467	0.541	17.064	0	0	64.322	TRUE
nRBC	cg26404422	0.435	0.384	0.485	0.252	17.064	0	0	64.322	TRUE
nRBC	cg17214456	-0.354	-0.395	-0.313	0.774	-17.064	0	0	64.321	TRUE
nRBC	cg08619295	-0.293	-0.328	-0.259	0.551	-17.064	0	0	64.321	TRUE
nRBC	cg20641355	-0.159	-0.178	-0.141	0.955	-17.064	0	0	64.32	TRUE
nRBC	cg26586843	-0.315	-0.351	-0.278	0.526	-17.064	0	0	64.319	TRUE
nRBC	cg19905213	-0.484	-0.54	-0.427	0.652	-17.064	0	0	64.319	TRUE
nRBC	cg19766988	0.393	0.347	0.439	0.498	17.063	0	0	64.315	TRUE
nRBC	cg26067319	-0.499	-0.557	-0.441	0.425	-17.063	0	0	64.314	TRUE
nRBC	cg24675983	-0.34	-0.379	-0.3	0.907	-17.063	0	0	64.313	TRUE
nRBC	cg17331199	0.218	0.192	0.243	0.231	17.062	0	0	64.311	TRUE
nRBC	cg27509521	0.016	0.014	0.018	0.013	17.051	0	0	64.309	FALSE
nRBC	cg02792780	-0.398	-0.444	-0.352	0.407	-17.062	0	0	64.308	TRUE
nRBC	cg08070646	0.418	0.369	0.466	0.443	17.062	0	0	64.308	TRUE
nRBC	cg23247968	-0.158	-0.177	-0.14	0.118	-17.061	0	0	64.306	TRUE
nRBC	cg15331332	0.394	0.349	0.44	0.363	17.061	0	0	64.303	TRUE
nRBC	cg18140479	-0.113	-0.126	-0.1	0.936	-17.054	0	0	64.303	TRUE
nRBC	cg20133901	0.286	0.253	0.32	0.571	17.061	0	0	64.302	TRUE
nRBC	cg09042009	-0.25	-0.279	-0.221	0.81	-17.06	0	0	64.299	TRUE
nRBC	cg21033440	-0.403	-0.45	-0.356	0.878	-17.06	0	0	64.299	TRUE
nRBC	cg26572608	-0.449	-0.501	-0.397	0.366	-17.06	0	0	64.298	TRUE
nRBC	cg18082362	-0.401	-0.447	-0.354	0.409	-17.06	0	0	64.298	TRUE
nRBC	cg21941618	-0.119	-0.133	-0.106	0.949	-17.054	0	0	64.298	TRUE
nRBC	cg08169020	-0.184	-0.206	-0.163	0.121	-17.06	0	0	64.297	TRUE
nRBC	cg21579209	0.255	0.225	0.285	0.262	17.059	0	0	64.294	TRUE
nRBC	cg15468129	-0.095	-0.106	-0.084	0.954	-17.048	0	0	64.294	FALSE
nRBC	cg00758881	0.483	0.427	0.539	0.315	17.059	0	0	64.294	TRUE
nRBC	cg26726589	-0.274	-0.305	-0.242	0.246	-17.059	0	0	64.293	TRUE
nRBC	cg13800496	0.404	0.357	0.451	0.566	17.059	0	0	64.293	TRUE
nRBC	cg24533466	-0.15	-0.168	-0.133	0.95	-17.058	0	0	64.291	TRUE
nRBC	cg05283646	-0.514	-0.573	-0.454	0.734	-17.058	0	0	64.291	TRUE
nRBC	cg02556071	0.296	0.262	0.331	0.682	17.058	0	0	64.29	TRUE
nRBC	cg01252526	0.758	0.67	0.846	0.253	17.058	0	0	64.289	TRUE
nRBC	cg16565901	-0.454	-0.507	-0.401	0.535	-17.058	0	0	64.288	TRUE
nRBC	cg11737941	0.426	0.377	0.475	0.352	17.058	0	0	64.287	TRUE
nRBC	cg15609734	-0.584	-0.652	-0.516	0.617	-17.057	0	0	64.287	TRUE
nRBC	cg00917181	0.229	0.203	0.256	0.709	17.057	0	0	64.286	TRUE
nRBC	cg06862374	0.499	0.441	0.557	0.42	17.057	0	0	64.285	TRUE
nRBC	cg17175984	-0.111	-0.124	-0.098	0.957	-17.05	0	0	64.284	TRUE
nRBC	cg08019253	-0.314	-0.35	-0.277	0.916	-17.057	0	0	64.283	TRUE
nRBC	cg11100932	-0.135	-0.151	-0.119	0.964	-17.054	0	0	64.282	TRUE
nRBC	cg10078829	0.429	0.379	0.479	0.393	17.056	0	0	64.28	TRUE
nRBC	cg14294077	0.278	0.246	0.311	0.546	17.056	0	0	64.279	TRUE
nRBC	cg11853788	-0.476	-0.532	-0.421	0.411	-17.056	0	0	64.278	TRUE
nRBC	cg23924737	-0.513	-0.573	-0.454	0.466	-17.056	0	0	64.277	TRUE
nRBC	cg25459280	-0.641	-0.715	-0.566	0.575	-17.056	0	0	64.277	TRUE
nRBC	cg14311559	-0.326	-0.364	-0.289	0.43	-17.056	0	0	64.277	TRUE
nRBC	cg12862537	-0.395	-0.441	-0.349	0.715	-17.055	0	0	64.276	TRUE
nRBC	cg11210652	0.021	0.019	0.024	0.011	17.045	0	0	64.275	FALSE
nRBC	cg07832006	0.441	0.39	0.492	0.281	17.055	0	0	64.275	TRUE
nRBC	cg14758525	0.378	0.334	0.422	0.529	17.055	0	0	64.275	TRUE
nRBC	cg01538392	-0.198	-0.221	-0.175	0.215	-17.055	0	0	64.272	TRUE
nRBC	cg20994686	-0.231	-0.258	-0.204	0.23	-17.055	0	0	64.272	TRUE
nRBC	cg20436037	-0.155	-0.173	-0.137	0.942	-17.054	0	0	64.27	TRUE
nRBC	cg09008187	0.029	0.025	0.032	0.016	17.043	0	0	64.268	FALSE
nRBC	cg04117874	0.047	0.041	0.052	0.015	17.043	0	0	64.268	FALSE
nRBC	cg06203649	0.328	0.29	0.366	0.615	17.053	0	0	64.266	TRUE
nRBC	cg13424029	-0.35	-0.39	-0.309	0.292	-17.053	0	0	64.263	TRUE
nRBC	cg00087884	-0.281	-0.313	-0.248	0.369	-17.053	0	0	64.263	TRUE
nRBC	cg25984458	-0.364	-0.407	-0.322	0.629	-17.053	0	0	64.263	TRUE
nRBC	cg22730738	-0.184	-0.206	-0.163	0.875	-17.052	0	0	64.259	TRUE
nRBC	cg20587808	-0.533	-0.595	-0.471	0.606	-17.052	0	0	64.258	TRUE
nRBC	cg22345522	0.053	0.047	0.059	0.025	17.041	0	0	64.257	FALSE
nRBC	cg27600804	-0.348	-0.388	-0.308	0.269	-17.052	0	0	64.257	TRUE
nRBC	cg02647929	-0.463	-0.517	-0.41	0.466	-17.051	0	0	64.256	TRUE
nRBC	cg27406664	0.335	0.296	0.374	0.496	17.051	0	0	64.255	TRUE
nRBC	cg27459529	0.472	0.417	0.526	0.576	17.051	0	0	64.254	TRUE
nRBC	cg23240927	-0.355	-0.397	-0.314	0.266	-17.051	0	0	64.253	TRUE
nRBC	cg08260299	-0.158	-0.177	-0.14	0.802	-17.051	0	0	64.253	TRUE
nRBC	cg05270084	-0.288	-0.321	-0.254	0.823	-17.051	0	0	64.252	TRUE
nRBC	cg12156287	0.447	0.395	0.499	0.556	17.051	0	0	64.252	TRUE
nRBC	cg22373508	-0.325	-0.362	-0.287	0.485	-17.051	0	0	64.252	TRUE
nRBC	cg15583058	-0.192	-0.214	-0.169	0.154	-17.05	0	0	64.25	TRUE
nRBC	cg12898868	-0.314	-0.35	-0.277	0.644	-17.05	0	0	64.25	TRUE
nRBC	cg24594459	-0.355	-0.396	-0.314	0.37	-17.05	0	0	64.249	TRUE
nRBC	cg26381970	-0.203	-0.227	-0.179	0.902	-17.05	0	0	64.248	TRUE
nRBC	cg08468911	-0.423	-0.472	-0.374	0.416	-17.05	0	0	64.247	TRUE
nRBC	cg27244585	0.027	0.024	0.031	0.015	17.039	0	0	64.246	FALSE
nRBC	cg09362335	-0.466	-0.521	-0.412	0.439	-17.049	0	0	64.244	TRUE
nRBC	cg21691717	-0.274	-0.306	-0.242	0.881	-17.049	0	0	64.244	TRUE
nRBC	cg25966016	-0.456	-0.509	-0.403	0.432	-17.049	0	0	64.243	TRUE
nRBC	cg10505973	-0.453	-0.506	-0.401	0.614	-17.049	0	0	64.243	TRUE
nRBC	cg25831111	0.288	0.254	0.321	0.303	17.049	0	0	64.243	TRUE
nRBC	cg09849472	0.023	0.021	0.026	0.018	17.038	0	0	64.243	FALSE
nRBC	cg23768829	-0.343	-0.383	-0.303	0.36	-17.049	0	0	64.242	TRUE
nRBC	cg08181642	0.19	0.168	0.212	0.764	17.049	0	0	64.241	TRUE
nRBC	cg10218472	0.431	0.381	0.481	0.388	17.048	0	0	64.24	TRUE
nRBC	cg23942508	0.33	0.292	0.368	0.603	17.048	0	0	64.239	TRUE
nRBC	cg14222657	-0.245	-0.274	-0.217	0.91	-17.048	0	0	64.238	TRUE
nRBC	cg04103251	-0.463	-0.516	-0.409	0.415	-17.048	0	0	64.237	TRUE
nRBC	cg16987606	0.521	0.461	0.582	0.314	17.048	0	0	64.237	TRUE
nRBC	cg18149307	-0.292	-0.326	-0.258	0.763	-17.048	0	0	64.236	TRUE
nRBC	cg25049844	0.262	0.231	0.292	0.709	17.048	0	0	64.236	TRUE
nRBC	cg05883442	-0.146	-0.163	-0.129	0.813	-17.047	0	0	64.233	TRUE
nRBC	cg12911732	0.748	0.661	0.835	0.299	17.046	0	0	64.23	TRUE
nRBC	cg26935722	-0.17	-0.19	-0.15	0.952	-17.046	0	0	64.23	TRUE
nRBC	cg03954086	0.4	0.353	0.446	0.497	17.046	0	0	64.23	TRUE
nRBC	cg16747928	-0.361	-0.403	-0.319	0.695	-17.046	0	0	64.228	TRUE
nRBC	cg01987925	-0.362	-0.404	-0.32	0.346	-17.046	0	0	64.227	TRUE
nRBC	cg00758473	0.038	0.034	0.042	0.025	17.035	0	0	64.227	FALSE
nRBC	cg15404665	0.5	0.442	0.558	0.223	17.046	0	0	64.227	TRUE
nRBC	cg26238771	0.291	0.257	0.324	0.387	17.046	0	0	64.226	TRUE
nRBC	cg25870420	0.028	0.025	0.031	0.019	17.035	0	0	64.225	FALSE
nRBC	cg25124211	-0.123	-0.138	-0.109	0.95	-17.041	0	0	64.224	TRUE
nRBC	cg04545963	-0.311	-0.347	-0.275	0.335	-17.045	0	0	64.224	TRUE
nRBC	cg27603069	0.343	0.303	0.383	0.346	17.045	0	0	64.223	TRUE
nRBC	cg15833711	-0.276	-0.308	-0.244	0.846	-17.045	0	0	64.223	TRUE
nRBC	cg26705829	-0.309	-0.345	-0.273	0.811	-17.045	0	0	64.223	TRUE
nRBC	cg06570298	-0.302	-0.337	-0.267	0.946	-17.045	0	0	64.222	TRUE
nRBC	cg00158539	-0.417	-0.465	-0.368	0.422	-17.043	0	0	64.214	TRUE
nRBC	cg05405872	0.371	0.328	0.414	0.38	17.043	0	0	64.214	TRUE
nRBC	cg23056433	-0.082	-0.092	-0.073	0.961	-17.032	0	0	64.211	FALSE
nRBC	cg04115702	0.309	0.273	0.345	0.656	17.043	0	0	64.211	TRUE
nRBC	cg09700855	0.041	0.036	0.046	0.025	17.032	0	0	64.21	FALSE
nRBC	cg15464148	0.401	0.354	0.447	0.513	17.042	0	0	64.21	TRUE
nRBC	cg22437221	-0.497	-0.554	-0.439	0.627	-17.042	0	0	64.208	TRUE
nRBC	cg10365886	-0.622	-0.694	-0.55	0.622	-17.042	0	0	64.208	TRUE
nRBC	cg05912338	0.367	0.324	0.41	0.512	17.042	0	0	64.208	TRUE
nRBC	cg10266557	-0.185	-0.206	-0.163	0.89	-17.042	0	0	64.207	TRUE
nRBC	cg07010314	0.047	0.042	0.053	0.025	17.031	0	0	64.207	FALSE
nRBC	cg16591048	0.227	0.201	0.253	0.686	17.042	0	0	64.206	TRUE
nRBC	cg09533063	0.324	0.287	0.362	0.592	17.042	0	0	64.206	TRUE
nRBC	cg12883767	0.386	0.341	0.431	0.588	17.042	0	0	64.206	TRUE
nRBC	cg05580073	0.441	0.389	0.492	0.509	17.041	0	0	64.204	TRUE
nRBC	cg14226702	-0.402	-0.449	-0.355	0.389	-17.041	0	0	64.203	TRUE
nRBC	cg01344243	-0.262	-0.293	-0.232	0.894	-17.041	0	0	64.202	TRUE
nRBC	cg06551025	0.187	0.165	0.209	0.025	17.041	0	0	64.201	TRUE
nRBC	cg05111779	0.471	0.416	0.526	0.453	17.04	0	0	64.2	TRUE
nRBC	cg19074496	0.174	0.154	0.194	0.058	17.04	0	0	64.199	TRUE
nRBC	cg15632936	-0.335	-0.374	-0.296	0.3	-17.04	0	0	64.199	TRUE
nRBC	cg18571590	0.564	0.498	0.629	0.358	17.04	0	0	64.199	TRUE
nRBC	cg03480346	-0.516	-0.576	-0.456	0.419	-17.04	0	0	64.199	TRUE
nRBC	cg21338153	-0.247	-0.276	-0.218	0.203	-17.04	0	0	64.197	TRUE
nRBC	cg01811796	-0.253	-0.283	-0.224	0.25	-17.04	0	0	64.197	TRUE
nRBC	cg03907575	-0.314	-0.35	-0.277	0.275	-17.04	0	0	64.196	TRUE
nRBC	cg20129113	-0.531	-0.593	-0.47	0.741	-17.04	0	0	64.195	TRUE
nRBC	cg09883650	-0.475	-0.53	-0.419	0.603	-17.039	0	0	64.194	TRUE
nRBC	cg00647317	0.295	0.261	0.329	0.572	17.039	0	0	64.194	TRUE
nRBC	cg24657535	0.312	0.276	0.348	0.581	17.039	0	0	64.194	TRUE
nRBC	cg01495363	-0.642	-0.716	-0.567	0.448	-17.039	0	0	64.193	TRUE
nRBC	cg27420590	0.204	0.18	0.227	0.665	17.039	0	0	64.191	TRUE
nRBC	cg13595308	0.349	0.309	0.39	0.586	17.039	0	0	64.191	TRUE
nRBC	cg13426079	0.376	0.332	0.42	0.551	17.038	0	0	64.189	TRUE
nRBC	cg16419418	0.307	0.271	0.343	0.32	17.038	0	0	64.187	TRUE
nRBC	cg16445596	-0.392	-0.438	-0.347	0.501	-17.038	0	0	64.187	TRUE
nRBC	cg19442889	-0.265	-0.296	-0.234	0.88	-17.038	0	0	64.186	TRUE
nRBC	cg19152809	-0.054	-0.061	-0.048	0.977	-17.027	0	0	64.185	FALSE
nRBC	cg23432896	0.321	0.284	0.358	0.159	17.037	0	0	64.183	TRUE
nRBC	cg05504685	-0.205	-0.229	-0.181	0.206	-17.037	0	0	64.181	TRUE
nRBC	cg01208318	-0.39	-0.435	-0.345	0.454	-17.036	0	0	64.176	TRUE
nRBC	cg07618900	-0.465	-0.518	-0.411	0.505	-17.036	0	0	64.175	TRUE
nRBC	cg07037635	-0.449	-0.501	-0.396	0.417	-17.035	0	0	64.172	TRUE
nRBC	cg24431033	0.466	0.412	0.521	0.441	17.035	0	0	64.17	TRUE
nRBC	cg14229952	-0.277	-0.309	-0.245	0.924	-17.035	0	0	64.17	TRUE
nRBC	cg10997785	-0.347	-0.388	-0.307	0.288	-17.035	0	0	64.169	TRUE
nRBC	cg01901706	0.301	0.266	0.336	0.608	17.034	0	0	64.167	TRUE
nRBC	cg16987982	-0.544	-0.607	-0.48	0.521	-17.034	0	0	64.167	TRUE
nRBC	cg27651238	-0.546	-0.61	-0.483	0.551	-17.034	0	0	64.167	TRUE
nRBC	cg25457027	-0.259	-0.289	-0.229	0.918	-17.034	0	0	64.165	TRUE
nRBC	cg04576764	0.329	0.29	0.367	0.589	17.033	0	0	64.163	TRUE
nRBC	cg03354047	-0.276	-0.308	-0.244	0.95	-17.033	0	0	64.162	TRUE
nRBC	cg06983483	0.015	0.013	0.017	0.01	17.022	0	0	64.161	FALSE
nRBC	cg11891256	-0.256	-0.285	-0.226	0.847	-17.033	0	0	64.161	TRUE
nRBC	cg07755752	0.411	0.364	0.459	0.504	17.033	0	0	64.16	TRUE
nRBC	cg17098829	0.145	0.129	0.162	0.037	17.032	0	0	64.159	TRUE
nRBC	cg19647685	-0.228	-0.255	-0.202	0.884	-17.032	0	0	64.157	TRUE
nRBC	cg23154270	0.435	0.384	0.486	0.446	17.032	0	0	64.157	TRUE
nRBC	cg22562040	0.027	0.024	0.031	0.025	17.021	0	0	64.156	FALSE
nRBC	cg14996263	0.435	0.385	0.486	0.445	17.032	0	0	64.156	TRUE
nRBC	cg25728388	0.213	0.188	0.238	0.759	17.032	0	0	64.154	TRUE
nRBC	cg13216240	0.291	0.257	0.325	0.598	17.032	0	0	64.154	TRUE
nRBC	cg03235894	-0.095	-0.106	-0.084	0.953	-17.021	0	0	64.154	FALSE
nRBC	cg06795233	0.459	0.406	0.513	0.557	17.031	0	0	64.154	TRUE
nRBC	cg04749433	0.173	0.153	0.193	0.773	17.031	0	0	64.153	TRUE
nRBC	cg00411595	-0.374	-0.418	-0.331	0.6	-17.031	0	0	64.152	TRUE
nRBC	cg14520511	0.101	0.089	0.112	0.027	17.022	0	0	64.152	TRUE
nRBC	cg10947764	-0.156	-0.174	-0.138	0.934	-17.031	0	0	64.152	TRUE
nRBC	cg05809553	0.025	0.022	0.028	0.014	17.02	0	0	64.151	FALSE
nRBC	cg18645035	-0.415	-0.463	-0.367	0.556	-17.031	0	0	64.151	TRUE
nRBC	cg14087413	0.298	0.263	0.333	0.662	17.031	0	0	64.15	TRUE
nRBC	cg24597320	0.092	0.081	0.102	0.037	17.02	0	0	64.148	FALSE
nRBC	cg07095908	-0.452	-0.504	-0.399	0.593	-17.03	0	0	64.146	TRUE
nRBC	cg15032444	0.024	0.021	0.027	0.019	17.019	0	0	64.144	FALSE
nRBC	cg25809561	-0.794	-0.887	-0.702	0.647	-17.029	0	0	64.141	TRUE
nRBC	cg09960794	-0.087	-0.097	-0.077	0.958	-17.018	0	0	64.139	FALSE
nRBC	cg21368161	-0.379	-0.423	-0.335	0.468	-17.028	0	0	64.136	TRUE
nRBC	cg20062061	-0.102	-0.114	-0.09	0.954	-17.019	0	0	64.136	TRUE
nRBC	cg17314888	-0.317	-0.354	-0.28	0.296	-17.028	0	0	64.134	TRUE
nRBC	cg02451774	0.425	0.376	0.474	0.476	17.028	0	0	64.134	TRUE
nRBC	cg19398457	0.417	0.368	0.465	0.48	17.027	0	0	64.133	TRUE
nRBC	cg25042173	-0.118	-0.132	-0.105	0.93	-17.022	0	0	64.133	TRUE
nRBC	cg02831290	-0.163	-0.182	-0.144	0.929	-17.027	0	0	64.132	TRUE
nRBC	cg10092265	-0.452	-0.505	-0.4	0.472	-17.027	0	0	64.132	TRUE
nRBC	cg27000944	0.449	0.397	0.501	0.256	17.027	0	0	64.129	TRUE
nRBC	cg12673103	-0.391	-0.436	-0.345	0.436	-17.027	0	0	64.129	TRUE
nRBC	cg06707765	0.256	0.227	0.286	0.604	17.027	0	0	64.129	TRUE
nRBC	cg08398567	-0.52	-0.58	-0.459	0.598	-17.027	0	0	64.128	TRUE
nRBC	cg23463608	0.447	0.395	0.499	0.383	17.026	0	0	64.128	TRUE
nRBC	cg18026055	-0.574	-0.641	-0.508	0.471	-17.026	0	0	64.127	TRUE
nRBC	cg17077610	-0.352	-0.393	-0.311	0.35	-17.026	0	0	64.126	TRUE
nRBC	cg19285797	-0.353	-0.394	-0.312	0.616	-17.026	0	0	64.126	TRUE
nRBC	cg10483525	0.259	0.229	0.29	0.637	17.026	0	0	64.126	TRUE
nRBC	cg18634296	0.024	0.021	0.027	0.011	17.015	0	0	64.124	FALSE
nRBC	cg19587280	0.258	0.228	0.288	0.654	17.025	0	0	64.123	TRUE
nRBC	cg25960854	0.199	0.176	0.222	0.81	17.025	0	0	64.123	TRUE
nRBC	cg18528853	-0.079	-0.088	-0.07	0.963	-17.014	0	0	64.117	FALSE
nRBC	cg10673307	-0.346	-0.386	-0.306	0.762	-17.024	0	0	64.115	TRUE
nRBC	cg20677143	-0.344	-0.383	-0.304	0.395	-17.024	0	0	64.114	TRUE
nRBC	cg18851521	0.167	0.147	0.186	0.08	17.024	0	0	64.114	TRUE
nRBC	cg05046858	-0.22	-0.245	-0.194	0.925	-17.023	0	0	64.109	TRUE
nRBC	cg15971980	-0.5	-0.558	-0.442	0.43	-17.023	0	0	64.109	TRUE
nRBC	cg13857646	0.614	0.542	0.685	0.434	17.022	0	0	64.106	TRUE
nRBC	cg03213259	-0.416	-0.464	-0.367	0.391	-17.022	0	0	64.103	TRUE
nRBC	cg27248699	0.282	0.249	0.315	0.111	17.021	0	0	64.103	TRUE
nRBC	cg20871826	0.374	0.33	0.417	0.456	17.02	0	0	64.097	TRUE
nRBC	cg21725954	0.369	0.326	0.412	0.227	17.02	0	0	64.094	TRUE
nRBC	cg24938761	0.403	0.356	0.45	0.536	17.019	0	0	64.09	TRUE
nRBC	cg09799980	0.354	0.313	0.395	0.416	17.019	0	0	64.089	TRUE
nRBC	cg09073799	0.381	0.336	0.425	0.483	17.019	0	0	64.088	TRUE
nRBC	cg00388287	-0.431	-0.481	-0.381	0.456	-17.019	0	0	64.088	TRUE
nRBC	cg00830817	0.607	0.537	0.678	0.175	17.018	0	0	64.086	TRUE
nRBC	cg00843117	-0.178	-0.198	-0.157	0.944	-17.018	0	0	64.085	TRUE
nRBC	cg20318662	0.513	0.453	0.573	0.492	17.018	0	0	64.085	TRUE
nRBC	cg01588345	0.206	0.182	0.23	0.759	17.018	0	0	64.084	TRUE
nRBC	cg05045001	0.067	0.06	0.075	0.026	17.007	0	0	64.083	FALSE
nRBC	cg05499134	-0.241	-0.269	-0.213	0.889	-17.018	0	0	64.082	TRUE
nRBC	cg14012599	-0.166	-0.186	-0.147	0.895	-17.017	0	0	64.08	TRUE
nRBC	cg09269945	0.389	0.344	0.434	0.58	17.017	0	0	64.08	TRUE
nRBC	cg23589045	0.043	0.038	0.048	0.021	17.006	0	0	64.079	FALSE
nRBC	cg22929859	0.504	0.446	0.563	0.407	17.017	0	0	64.078	TRUE
nRBC	cg01825245	0.082	0.072	0.091	0.03	17.006	0	0	64.078	FALSE
nRBC	cg06763375	0.32	0.283	0.357	0.668	17.017	0	0	64.077	TRUE
nRBC	cg17806623	-0.232	-0.259	-0.205	0.237	-17.016	0	0	64.075	TRUE
nRBC	cg22091609	0.503	0.444	0.562	0.57	17.016	0	0	64.075	TRUE
nRBC	cg02957433	-0.126	-0.141	-0.112	0.953	-17.012	0	0	64.074	TRUE
nRBC	cg16562913	-0.033	-0.037	-0.029	0.983	-17.005	0	0	64.072	FALSE
nRBC	cg11902863	0.324	0.286	0.362	0.247	17.015	0	0	64.071	TRUE
nRBC	cg16755500	0.294	0.26	0.329	0.249	17.015	0	0	64.069	TRUE
nRBC	cg26824847	0.549	0.485	0.613	0.46	17.015	0	0	64.069	TRUE
nRBC	cg09888961	-0.332	-0.371	-0.293	0.84	-17.015	0	0	64.067	TRUE
nRBC	cg09912793	0.343	0.303	0.383	0.513	17.015	0	0	64.067	TRUE
nRBC	cg20805005	-0.08	-0.089	-0.07	0.953	-17.004	0	0	64.067	FALSE
nRBC	cg18161285	-0.352	-0.393	-0.311	0.804	-17.014	0	0	64.065	TRUE
nRBC	cg18413116	-0.09	-0.1	-0.08	0.966	-17.003	0	0	64.063	FALSE
nRBC	cg08875884	-0.388	-0.433	-0.342	0.35	-17.013	0	0	64.061	TRUE
nRBC	cg23319171	0.22	0.194	0.246	0.751	17.013	0	0	64.061	TRUE
nRBC	cg08248579	-0.555	-0.62	-0.491	0.541	-17.013	0	0	64.06	TRUE
nRBC	cg27298324	-0.375	-0.419	-0.331	0.384	-17.013	0	0	64.06	TRUE
nRBC	cg01933228	-0.267	-0.298	-0.236	0.233	-17.013	0	0	64.059	TRUE
nRBC	cg03279470	0.03	0.026	0.033	0.021	17.002	0	0	64.059	FALSE
nRBC	cg03701005	0.026	0.023	0.029	0.012	17.001	0	0	64.051	FALSE
nRBC	cg26226879	-0.475	-0.531	-0.42	0.465	-17.011	0	0	64.048	TRUE
nRBC	cg13425335	-0.369	-0.412	-0.326	0.444	-17.01	0	0	64.044	TRUE
nRBC	cg18458305	0.216	0.191	0.241	0.04	17.01	0	0	64.043	TRUE
nRBC	cg03127370	0.283	0.25	0.316	0.623	17.01	0	0	64.043	TRUE
nRBC	cg02851435	-0.383	-0.427	-0.338	0.865	-17.01	0	0	64.042	TRUE
nRBC	cg24472867	-0.522	-0.583	-0.461	0.464	-17.009	0	0	64.04	TRUE
nRBC	cg09424006	-0.575	-0.641	-0.508	0.632	-17.009	0	0	64.039	TRUE
nRBC	cg23146472	-0.251	-0.28	-0.221	0.179	-17.009	0	0	64.039	TRUE
nRBC	cg09140531	0.38	0.335	0.424	0.42	17.009	0	0	64.039	TRUE
nRBC	cg14679202	-0.336	-0.375	-0.297	0.312	-17.009	0	0	64.039	TRUE
nRBC	cg05886689	-0.293	-0.327	-0.259	0.565	-17.009	0	0	64.038	TRUE
nRBC	cg14845268	-0.175	-0.196	-0.155	0.934	-17.009	0	0	64.037	TRUE
nRBC	cg22634633	0.387	0.342	0.432	0.457	17.009	0	0	64.037	TRUE
nRBC	cg12615235	-0.281	-0.313	-0.248	0.305	-17.009	0	0	64.036	TRUE
nRBC	cg11360973	-0.198	-0.221	-0.175	0.945	-17.008	0	0	64.036	TRUE
nRBC	cg15427886	0.594	0.525	0.663	0.27	17.008	0	0	64.036	TRUE
nRBC	cg05691629	-0.045	-0.05	-0.04	0.053	-16.998	0	0	64.035	FALSE
nRBC	cg14215864	-0.285	-0.319	-0.252	0.768	-17.008	0	0	64.035	TRUE
nRBC	cg13917099	-0.163	-0.182	-0.144	0.949	-17.008	0	0	64.033	TRUE
nRBC	cg00666559	-0.112	-0.125	-0.099	0.943	-17.001	0	0	64.031	TRUE
nRBC	cg22713192	-0.211	-0.236	-0.186	0.908	-17.007	0	0	64.029	TRUE
nRBC	cg05812089	-0.437	-0.488	-0.386	0.46	-17.007	0	0	64.029	TRUE
nRBC	cg01569860	-0.239	-0.267	-0.212	0.917	-17.007	0	0	64.027	TRUE
nRBC	cg12618806	-0.309	-0.344	-0.273	0.585	-17.006	0	0	64.025	TRUE
nRBC	cg00457684	-0.309	-0.345	-0.273	0.872	-17.006	0	0	64.025	TRUE
nRBC	cg10456121	-0.482	-0.538	-0.426	0.554	-17.006	0	0	64.025	TRUE
nRBC	cg07698336	-0.306	-0.341	-0.27	0.874	-17.006	0	0	64.023	TRUE
nRBC	cg21281009	0.386	0.341	0.431	0.257	17.006	0	0	64.023	TRUE
nRBC	cg11357538	0.318	0.281	0.355	0.472	17.005	0	0	64.018	TRUE
nRBC	cg24261921	0.239	0.211	0.267	0.74	17.004	0	0	64.015	TRUE
nRBC	cg11084269	-0.333	-0.372	-0.294	0.844	-17.004	0	0	64.012	TRUE
nRBC	cg16410656	0.061	0.054	0.069	0.036	16.993	0	0	64.012	FALSE
nRBC	cg14025021	0.333	0.294	0.371	0.597	17.004	0	0	64.011	TRUE
nRBC	cg06721796	-0.408	-0.455	-0.36	0.449	-17.003	0	0	64.01	TRUE
nRBC	cg21514164	-0.424	-0.473	-0.374	0.43	-17.003	0	0	64.009	TRUE
nRBC	cg27298420	-0.754	-0.841	-0.666	0.651	-17.003	0	0	64.006	TRUE
nRBC	cg20449074	0.487	0.43	0.543	0.349	17.002	0	0	64.002	TRUE
nRBC	cg03960424	0.343	0.303	0.383	0.465	17.001	0	0	64	TRUE
nRBC	cg04638679	0.394	0.348	0.439	0.2	17.001	0	0	63.998	TRUE
nRBC	cg02685032	0.288	0.254	0.321	0.571	17.001	0	0	63.997	TRUE
nRBC	cg12921647	-0.425	-0.475	-0.376	0.477	-17.001	0	0	63.997	TRUE
nRBC	cg20621463	0.026	0.023	0.029	0.022	16.99	0	0	63.996	FALSE
nRBC	cg06495131	0.304	0.268	0.339	0.163	17	0	0	63.995	TRUE
nRBC	cg11320910	-0.376	-0.419	-0.332	0.338	-17	0	0	63.994	TRUE
nRBC	cg00283535	-0.155	-0.173	-0.137	0.93	-17	0	0	63.994	TRUE
nRBC	cg04473912	0.039	0.034	0.043	0.026	16.99	0	0	63.994	FALSE
nRBC	cg18781817	0.073	0.065	0.082	0.027	16.989	0	0	63.994	FALSE
nRBC	cg03165752	0.036	0.032	0.041	0.023	16.989	0	0	63.991	FALSE
nRBC	cg17322683	0.228	0.202	0.255	0.688	16.999	0	0	63.989	TRUE
nRBC	cg14526021	-0.64	-0.714	-0.565	0.564	-16.999	0	0	63.986	TRUE
nRBC	cg03175771	-0.26	-0.291	-0.23	0.241	-16.998	0	0	63.984	TRUE
nRBC	cg15286905	0.231	0.204	0.257	0.044	16.998	0	0	63.984	TRUE
nRBC	cg11547667	-0.217	-0.243	-0.192	0.921	-16.998	0	0	63.98	TRUE
nRBC	cg11859220	0.036	0.032	0.04	0.021	16.987	0	0	63.98	FALSE
nRBC	cg09253762	-0.199	-0.222	-0.176	0.214	-16.998	0	0	63.98	TRUE
nRBC	cg00667298	0.308	0.272	0.344	0.603	16.997	0	0	63.979	TRUE
nRBC	cg14395298	0.558	0.493	0.623	0.33	16.997	0	0	63.977	TRUE
nRBC	cg05789359	-0.362	-0.404	-0.32	0.859	-16.997	0	0	63.977	TRUE
nRBC	cg14942863	-0.701	-0.783	-0.62	0.59	-16.996	0	0	63.973	TRUE
nRBC	cg01988923	0.158	0.14	0.176	0.06	16.996	0	0	63.972	TRUE
nRBC	cg16257484	-0.088	-0.098	-0.078	0.963	-16.985	0	0	63.972	FALSE
nRBC	cg26543112	-0.2	-0.223	-0.176	0.177	-16.996	0	0	63.972	TRUE
nRBC	cg12794567	0.324	0.286	0.362	0.598	16.996	0	0	63.971	TRUE
nRBC	cg21532659	0.193	0.17	0.215	0.049	16.996	0	0	63.971	TRUE
nRBC	cg07086719	0.025	0.022	0.028	0.021	16.985	0	0	63.971	FALSE
nRBC	cg10182102	0.095	0.084	0.106	0.024	16.985	0	0	63.969	FALSE
nRBC	cg13933070	-0.389	-0.434	-0.344	0.454	-16.995	0	0	63.968	TRUE
nRBC	cg23863900	0.023	0.02	0.026	0.012	16.984	0	0	63.967	FALSE
nRBC	cg13442606	0.414	0.366	0.462	0.471	16.995	0	0	63.967	TRUE
nRBC	cg24768187	-0.251	-0.28	-0.222	0.663	-16.995	0	0	63.965	TRUE
nRBC	cg09451574	-0.493	-0.55	-0.436	0.514	-16.995	0	0	63.965	TRUE
nRBC	cg18810681	0.473	0.418	0.528	0.223	16.994	0	0	63.964	TRUE
nRBC	cg04370834	-0.167	-0.187	-0.148	0.895	-16.994	0	0	63.963	TRUE
nRBC	cg21035905	-0.212	-0.236	-0.187	0.936	-16.994	0	0	63.961	TRUE
nRBC	cg02289903	0.462	0.408	0.516	0.593	16.994	0	0	63.96	TRUE
nRBC	cg11877061	0.351	0.31	0.392	0.727	16.993	0	0	63.959	TRUE
nRBC	cg07477187	0.036	0.032	0.04	0.017	16.982	0	0	63.958	FALSE
nRBC	cg11341438	0.116	0.103	0.13	0.052	16.987	0	0	63.955	TRUE
nRBC	cg18739865	0.257	0.227	0.287	0.167	16.992	0	0	63.954	TRUE
nRBC	cg05296818	-0.185	-0.206	-0.163	0.169	-16.992	0	0	63.953	TRUE
nRBC	cg23590273	-0.541	-0.604	-0.478	0.47	-16.992	0	0	63.953	TRUE
nRBC	cg00216056	0.024	0.022	0.027	0.017	16.982	0	0	63.953	FALSE
nRBC	cg06579354	0.39	0.344	0.435	0.59	16.992	0	0	63.952	TRUE
nRBC	cg08125031	0.314	0.278	0.351	0.21	16.992	0	0	63.951	TRUE
nRBC	cg02113385	0.292	0.258	0.326	0.619	16.992	0	0	63.951	TRUE
nRBC	cg22588936	0.243	0.214	0.271	0.64	16.991	0	0	63.948	TRUE
nRBC	cg14572688	-0.157	-0.175	-0.139	0.934	-16.991	0	0	63.948	TRUE
nRBC	cg25164051	-0.123	-0.137	-0.109	0.906	-16.987	0	0	63.947	TRUE
nRBC	cg20294810	-0.02	-0.022	-0.017	0.991	-16.98	0	0	63.945	FALSE
nRBC	cg06719532	0.263	0.232	0.294	0.517	16.991	0	0	63.945	TRUE
nRBC	cg01852186	-0.508	-0.567	-0.448	0.486	-16.99	0	0	63.943	TRUE
nRBC	cg01397775	0.139	0.122	0.155	0.788	16.989	0	0	63.943	TRUE
nRBC	cg07199534	-0.179	-0.2	-0.158	0.145	-16.99	0	0	63.942	TRUE
nRBC	cg03447083	-0.223	-0.249	-0.197	0.217	-16.99	0	0	63.941	TRUE
nRBC	cg20767912	0.314	0.278	0.351	0.383	16.99	0	0	63.94	TRUE
nRBC	cg26439641	0.064	0.056	0.071	0.02	16.978	0	0	63.936	FALSE
nRBC	cg27104275	-0.06	-0.067	-0.053	0.974	-16.978	0	0	63.934	FALSE
nRBC	cg12637106	-0.332	-0.371	-0.294	0.326	-16.988	0	0	63.933	TRUE
nRBC	cg12588880	0.502	0.443	0.56	0.445	16.988	0	0	63.932	TRUE
nRBC	cg10641258	-0.361	-0.403	-0.319	0.454	-16.988	0	0	63.932	TRUE
nRBC	cg19403021	0.409	0.361	0.456	0.417	16.988	0	0	63.932	TRUE
nRBC	cg25500028	0.482	0.426	0.539	0.495	16.988	0	0	63.93	TRUE
nRBC	cg14142283	0.484	0.428	0.541	0.31	16.988	0	0	63.93	TRUE
nRBC	cg20739013	-0.367	-0.41	-0.325	0.364	-16.987	0	0	63.925	TRUE
nRBC	cg09373983	-0.123	-0.137	-0.109	0.976	-16.982	0	0	63.925	TRUE
nRBC	cg02385848	0.347	0.307	0.388	0.549	16.987	0	0	63.924	TRUE
nRBC	cg01636747	0.054	0.048	0.06	0.025	16.976	0	0	63.922	FALSE
nRBC	cg00215017	-0.359	-0.401	-0.318	0.794	-16.986	0	0	63.921	TRUE
nRBC	cg27657439	0.39	0.345	0.436	0.553	16.986	0	0	63.921	TRUE
nRBC	cg19627093	0.53	0.468	0.592	0.543	16.986	0	0	63.919	TRUE
nRBC	cg11016195	-0.255	-0.285	-0.225	0.909	-16.985	0	0	63.917	TRUE
nRBC	cg19031429	0.274	0.242	0.306	0.578	16.985	0	0	63.915	TRUE
nRBC	cg17016101	-0.282	-0.315	-0.249	0.848	-16.985	0	0	63.915	TRUE
nRBC	cg01162093	-0.553	-0.618	-0.489	0.5	-16.985	0	0	63.915	TRUE
nRBC	cg10416071	-0.313	-0.349	-0.276	0.259	-16.985	0	0	63.915	TRUE
nRBC	cg01287476	0.259	0.228	0.289	0.339	16.985	0	0	63.914	TRUE
nRBC	cg25256099	0.443	0.391	0.495	0.569	16.985	0	0	63.914	TRUE
nRBC	cg06670599	-0.363	-0.405	-0.321	0.547	-16.984	0	0	63.913	TRUE
nRBC	cg04276301	0.346	0.306	0.387	0.486	16.984	0	0	63.912	TRUE
nRBC	cg06824297	0.038	0.033	0.042	0.024	16.973	0	0	63.911	FALSE
nRBC	cg08126603	-0.457	-0.51	-0.404	0.766	-16.984	0	0	63.91	TRUE
nRBC	cg01090686	0.318	0.281	0.355	0.658	16.984	0	0	63.91	TRUE
nRBC	cg14688662	-0.404	-0.451	-0.357	0.375	-16.984	0	0	63.909	TRUE
nRBC	cg08395122	0.349	0.308	0.389	0.335	16.984	0	0	63.909	TRUE
nRBC	cg07480608	-0.659	-0.735	-0.582	0.707	-16.984	0	0	63.908	TRUE
nRBC	cg17552116	0.432	0.382	0.482	0.362	16.983	0	0	63.908	TRUE
nRBC	cg09930615	0.238	0.21	0.266	0.092	16.983	0	0	63.907	TRUE
nRBC	cg24063912	0.362	0.32	0.404	0.422	16.983	0	0	63.907	TRUE
nRBC	cg03814644	-0.458	-0.511	-0.405	0.355	-16.983	0	0	63.904	TRUE
nRBC	cg26869506	-0.073	-0.081	-0.064	0.966	-16.972	0	0	63.902	FALSE
nRBC	cg22431228	-0.368	-0.411	-0.325	0.343	-16.982	0	0	63.901	TRUE
nRBC	cg11203215	0.736	0.65	0.822	0.233	16.982	0	0	63.901	TRUE
nRBC	cg24872692	0.382	0.337	0.426	0.528	16.982	0	0	63.9	TRUE
nRBC	cg24260882	0.237	0.21	0.265	0.718	16.982	0	0	63.899	TRUE
nRBC	cg02890435	-0.324	-0.362	-0.287	0.8	-16.982	0	0	63.899	TRUE
nRBC	cg05154390	0.337	0.297	0.376	0.288	16.981	0	0	63.897	TRUE
nRBC	cg13430464	-0.268	-0.299	-0.237	0.213	-16.981	0	0	63.896	TRUE
nRBC	cg13906860	0.488	0.431	0.545	0.26	16.981	0	0	63.893	TRUE
nRBC	cg19057830	0.424	0.375	0.473	0.51	16.98	0	0	63.892	TRUE
nRBC	cg19708133	0.263	0.232	0.293	0.607	16.98	0	0	63.89	TRUE
nRBC	cg27314761	-0.247	-0.276	-0.218	0.858	-16.979	0	0	63.886	TRUE
nRBC	cg25292098	0.355	0.314	0.397	0.585	16.979	0	0	63.886	TRUE
nRBC	cg19091641	-0.375	-0.418	-0.331	0.781	-16.979	0	0	63.886	TRUE
nRBC	cg18596952	0.029	0.025	0.032	0.027	16.968	0	0	63.885	FALSE
nRBC	cg22102331	-0.117	-0.13	-0.103	0.947	-16.973	0	0	63.882	TRUE
nRBC	cg01749651	-0.279	-0.311	-0.246	0.252	-16.978	0	0	63.881	TRUE
nRBC	cg04571189	0.339	0.3	0.379	0.343	16.978	0	0	63.88	TRUE
nRBC	cg04665204	0.447	0.395	0.499	0.471	16.977	0	0	63.877	TRUE
nRBC	cg12466405	-0.103	-0.115	-0.091	0.948	-16.969	0	0	63.877	TRUE
nRBC	cg07271186	0.355	0.313	0.396	0.329	16.977	0	0	63.874	TRUE
nRBC	cg21551271	0.378	0.334	0.423	0.568	16.977	0	0	63.872	TRUE
nRBC	cg15819333	-0.368	-0.411	-0.325	0.263	-16.976	0	0	63.871	TRUE
nRBC	cg02859111	0.088	0.078	0.098	0.036	16.965	0	0	63.87	FALSE
nRBC	cg19317715	0.405	0.358	0.452	0.59	16.976	0	0	63.869	TRUE
nRBC	cg01069468	0.212	0.187	0.236	0.699	16.975	0	0	63.867	TRUE
nRBC	cg09223687	-0.452	-0.504	-0.399	0.586	-16.975	0	0	63.863	TRUE
nRBC	cg14944923	-0.301	-0.336	-0.266	0.309	-16.975	0	0	63.863	TRUE
nRBC	cg00209520	0.478	0.422	0.534	0.457	16.974	0	0	63.861	TRUE
nRBC	cg00063945	0.024	0.021	0.027	0.016	16.964	0	0	63.861	FALSE
nRBC	cg14112754	0.462	0.408	0.516	0.511	16.974	0	0	63.861	TRUE
nRBC	cg08868930	0.028	0.024	0.031	0.015	16.963	0	0	63.86	FALSE
nRBC	cg19370166	0.082	0.072	0.092	0.032	16.963	0	0	63.857	FALSE
nRBC	cg18696027	0.512	0.453	0.572	0.531	16.973	0	0	63.857	TRUE
nRBC	cg25129384	0.016	0.014	0.017	0.013	16.963	0	0	63.857	FALSE
nRBC	cg08380252	-0.396	-0.442	-0.349	0.523	-16.973	0	0	63.856	TRUE
nRBC	cg04441815	-0.236	-0.264	-0.209	0.921	-16.973	0	0	63.856	TRUE
nRBC	cg11145399	-0.343	-0.383	-0.303	0.286	-16.973	0	0	63.855	TRUE
nRBC	cg19358520	0.383	0.338	0.427	0.637	16.973	0	0	63.855	TRUE
nRBC	cg22651812	0.424	0.375	0.474	0.548	16.973	0	0	63.853	TRUE
nRBC	cg09281626	-0.124	-0.139	-0.11	0.942	-16.968	0	0	63.853	TRUE
nRBC	cg17657707	0.391	0.345	0.437	0.45	16.973	0	0	63.853	TRUE
nRBC	cg17381632	0.042	0.037	0.047	0.033	16.962	0	0	63.851	FALSE
nRBC	cg25814649	0.444	0.392	0.496	0.653	16.972	0	0	63.851	TRUE
nRBC	cg15990972	0.504	0.445	0.562	0.321	16.972	0	0	63.85	TRUE
nRBC	cg05768922	-0.289	-0.322	-0.255	0.194	-16.972	0	0	63.85	TRUE
nRBC	cg22169384	0.41	0.363	0.458	0.399	16.971	0	0	63.845	TRUE
nRBC	cg08462030	0.338	0.299	0.378	0.649	16.971	0	0	63.845	TRUE
nRBC	cg14761876	0.492	0.434	0.549	0.172	16.971	0	0	63.843	TRUE
nRBC	cg21284524	-0.387	-0.432	-0.342	0.803	-16.971	0	0	63.842	TRUE
nRBC	cg13868855	-0.396	-0.442	-0.35	0.738	-16.97	0	0	63.841	TRUE
nRBC	cg16067980	0.071	0.063	0.08	0.026	16.96	0	0	63.841	FALSE
nRBC	cg08293075	0.354	0.313	0.395	0.557	16.97	0	0	63.84	TRUE
nRBC	cg13337731	-0.491	-0.549	-0.434	0.554	-16.97	0	0	63.839	TRUE
nRBC	cg23967249	0.028	0.025	0.031	0.019	16.959	0	0	63.838	FALSE
nRBC	cg21105493	-0.057	-0.063	-0.05	0.977	-16.959	0	0	63.838	FALSE
nRBC	cg20925482	0.059	0.052	0.065	0.027	16.959	0	0	63.837	FALSE
nRBC	cg27020362	0.338	0.298	0.377	0.73	16.969	0	0	63.835	TRUE
nRBC	cg09527270	-0.404	-0.451	-0.357	0.659	-16.969	0	0	63.834	TRUE
nRBC	cg11653858	0.228	0.201	0.255	0.666	16.969	0	0	63.832	TRUE
nRBC	cg15965006	-0.351	-0.392	-0.31	0.759	-16.969	0	0	63.832	TRUE
nRBC	cg06774893	0.281	0.249	0.314	0.565	16.969	0	0	63.831	TRUE
nRBC	cg05928611	0.032	0.028	0.036	0.019	16.957	0	0	63.826	FALSE
nRBC	cg16010178	0.326	0.288	0.364	0.285	16.967	0	0	63.826	TRUE
nRBC	cg13467765	0.14	0.124	0.157	0.045	16.966	0	0	63.826	TRUE
nRBC	cg24280523	-0.291	-0.325	-0.257	0.857	-16.967	0	0	63.825	TRUE
nRBC	cg02493846	0.346	0.305	0.386	0.482	16.967	0	0	63.825	TRUE
nRBC	cg27582180	-0.35	-0.391	-0.309	0.87	-16.967	0	0	63.822	TRUE
nRBC	cg00684790	-0.471	-0.526	-0.416	0.401	-16.966	0	0	63.821	TRUE
nRBC	cg05392925	0.192	0.17	0.215	0.763	16.966	0	0	63.821	TRUE
nRBC	cg24702360	-0.478	-0.534	-0.423	0.491	-16.966	0	0	63.819	TRUE
nRBC	cg13506166	-0.168	-0.188	-0.148	0.968	-16.966	0	0	63.819	TRUE
nRBC	cg22551372	-0.231	-0.258	-0.204	0.841	-16.966	0	0	63.819	TRUE
nRBC	cg13876325	0.358	0.316	0.399	0.544	16.966	0	0	63.819	TRUE
nRBC	cg18680181	-0.643	-0.718	-0.568	0.531	-16.966	0	0	63.819	TRUE
nRBC	cg02491234	0.237	0.209	0.265	0.694	16.966	0	0	63.818	TRUE
nRBC	cg04131638	-0.108	-0.12	-0.095	0.96	-16.958	0	0	63.817	TRUE
nRBC	cg22341908	0.358	0.316	0.4	0.262	16.966	0	0	63.816	TRUE
nRBC	cg18446140	0.242	0.214	0.27	0.688	16.965	0	0	63.816	TRUE
nRBC	cg04204557	-0.592	-0.661	-0.523	0.565	-16.965	0	0	63.814	TRUE
nRBC	cg15829728	0.496	0.438	0.554	0.424	16.965	0	0	63.814	TRUE
nRBC	cg15362957	0.458	0.405	0.512	0.528	16.964	0	0	63.81	TRUE
nRBC	cg19218057	-0.332	-0.371	-0.294	0.36	-16.964	0	0	63.81	TRUE
nRBC	cg23258173	0.465	0.411	0.519	0.483	16.964	0	0	63.807	TRUE
nRBC	cg05793288	0.204	0.18	0.228	0.785	16.964	0	0	63.807	TRUE
nRBC	cg01924372	0.242	0.214	0.27	0.579	16.963	0	0	63.801	TRUE
nRBC	cg07581070	-0.578	-0.646	-0.511	0.499	-16.963	0	0	63.801	TRUE
nRBC	cg04391463	0.381	0.336	0.425	0.314	16.962	0	0	63.799	TRUE
nRBC	cg18605975	-0.135	-0.151	-0.12	0.967	-16.96	0	0	63.799	TRUE
nRBC	cg02344929	0.326	0.288	0.363	0.04	16.962	0	0	63.796	TRUE
nRBC	cg20382493	-0.439	-0.49	-0.387	0.556	-16.961	0	0	63.795	TRUE
nRBC	cg25655799	0.494	0.437	0.552	0.097	16.961	0	0	63.794	TRUE
nRBC	cg23199053	0.074	0.066	0.083	0.054	16.951	0	0	63.794	FALSE
nRBC	cg01967642	-0.386	-0.431	-0.341	0.313	-16.961	0	0	63.793	TRUE
nRBC	cg18109485	-0.291	-0.325	-0.257	0.291	-16.961	0	0	63.792	TRUE
nRBC	cg02462416	-0.507	-0.567	-0.448	0.454	-16.96	0	0	63.79	TRUE
nRBC	cg18025409	0.624	0.551	0.697	0.39	16.96	0	0	63.79	TRUE
nRBC	cg15557168	-0.673	-0.751	-0.594	0.594	-16.96	0	0	63.789	TRUE
nRBC	cg02392881	-0.131	-0.146	-0.115	0.947	-16.957	0	0	63.788	TRUE
nRBC	cg06998361	-0.35	-0.391	-0.309	0.531	-16.96	0	0	63.788	TRUE
nRBC	cg03661076	-0.121	-0.135	-0.107	0.961	-16.955	0	0	63.785	TRUE
nRBC	cg24514884	-0.171	-0.191	-0.151	0.148	-16.959	0	0	63.785	TRUE
nRBC	cg24335310	0.327	0.289	0.365	0.558	16.959	0	0	63.784	TRUE
nRBC	cg15952487	-0.492	-0.549	-0.434	0.435	-16.959	0	0	63.784	TRUE
nRBC	cg08143875	-0.325	-0.363	-0.287	0.256	-16.959	0	0	63.784	TRUE
nRBC	cg11171825	-0.31	-0.346	-0.274	0.341	-16.959	0	0	63.782	TRUE
nRBC	cg00852565	0.376	0.332	0.42	0.49	16.959	0	0	63.782	TRUE
nRBC	cg07390463	-0.433	-0.484	-0.382	0.447	-16.958	0	0	63.78	TRUE
nRBC	cg15128679	-0.455	-0.508	-0.402	0.392	-16.958	0	0	63.78	TRUE
nRBC	cg17403995	-0.307	-0.343	-0.272	0.348	-16.958	0	0	63.78	TRUE
nRBC	cg09354037	0.533	0.471	0.595	0.495	16.958	0	0	63.778	TRUE
nRBC	cg19455189	0.364	0.321	0.406	0.595	16.958	0	0	63.776	TRUE
nRBC	cg00396059	0.03	0.027	0.034	0.027	16.947	0	0	63.775	FALSE
nRBC	cg22572362	-0.546	-0.609	-0.482	0.638	-16.957	0	0	63.774	TRUE
nRBC	cg25104727	-0.617	-0.689	-0.545	0.531	-16.957	0	0	63.773	TRUE
nRBC	cg02577387	-0.442	-0.494	-0.391	0.359	-16.957	0	0	63.773	TRUE
nRBC	cg27056145	-0.058	-0.064	-0.051	0.978	-16.946	0	0	63.772	FALSE
nRBC	cg06436626	-0.348	-0.388	-0.307	0.848	-16.957	0	0	63.772	TRUE
nRBC	cg06328611	-0.453	-0.506	-0.4	0.749	-16.957	0	0	63.771	TRUE
nRBC	cg00586214	0.054	0.048	0.061	0.025	16.946	0	0	63.771	FALSE
nRBC	cg25109721	-0.354	-0.396	-0.313	0.369	-16.957	0	0	63.77	TRUE
nRBC	cg16353624	0.03	0.026	0.033	0.017	16.945	0	0	63.768	FALSE
nRBC	cg25623459	-0.32	-0.358	-0.283	0.365	-16.956	0	0	63.767	TRUE
nRBC	cg04595200	0.355	0.313	0.396	0.544	16.956	0	0	63.765	TRUE
nRBC	cg23631133	-0.507	-0.566	-0.448	0.439	-16.955	0	0	63.764	TRUE
nRBC	cg09998801	0.033	0.029	0.037	0.017	16.944	0	0	63.761	FALSE
nRBC	cg01953482	-0.37	-0.413	-0.327	0.626	-16.955	0	0	63.761	TRUE
nRBC	cg24755503	0.409	0.361	0.457	0.301	16.955	0	0	63.761	TRUE
nRBC	cg10167235	-0.418	-0.467	-0.37	0.405	-16.954	0	0	63.759	TRUE
nRBC	cg17744261	-0.128	-0.143	-0.113	0.105	-16.951	0	0	63.759	TRUE
nRBC	cg14110709	0.376	0.332	0.42	0.493	16.954	0	0	63.758	TRUE
nRBC	cg09994435	-0.419	-0.468	-0.37	0.639	-16.954	0	0	63.758	TRUE
nRBC	cg19364068	0.311	0.275	0.347	0.59	16.954	0	0	63.758	TRUE
nRBC	cg18944752	0.372	0.328	0.415	0.625	16.953	0	0	63.753	TRUE
nRBC	cg16563370	-0.415	-0.463	-0.366	0.394	-16.953	0	0	63.751	TRUE
nRBC	cg19870370	0.291	0.257	0.325	0.646	16.953	0	0	63.75	TRUE
nRBC	cg06198575	-0.08	-0.089	-0.071	0.963	-16.942	0	0	63.749	FALSE
nRBC	cg23261491	0.028	0.024	0.031	0.018	16.942	0	0	63.748	FALSE
nRBC	cg10717312	-0.448	-0.501	-0.396	0.479	-16.952	0	0	63.747	TRUE
nRBC	cg14230238	-0.248	-0.277	-0.219	0.178	-16.952	0	0	63.746	TRUE
nRBC	cg04129736	0.1	0.088	0.112	0.053	16.942	0	0	63.746	TRUE
nRBC	cg20476058	-0.24	-0.268	-0.212	0.877	-16.952	0	0	63.746	TRUE
nRBC	cg08294772	0.43	0.38	0.481	0.32	16.951	0	0	63.743	TRUE
nRBC	cg00173141	0.051	0.045	0.057	0.026	16.94	0	0	63.742	FALSE
nRBC	cg09926178	-0.421	-0.47	-0.372	0.398	-16.951	0	0	63.742	TRUE
nRBC	cg18060965	-0.612	-0.683	-0.54	0.783	-16.951	0	0	63.741	TRUE
nRBC	cg19288752	0.167	0.147	0.186	0.029	16.95	0	0	63.738	TRUE
nRBC	cg07898627	-0.115	-0.128	-0.101	0.971	-16.944	0	0	63.738	TRUE
nRBC	cg08505355	0.066	0.058	0.074	0.032	16.939	0	0	63.737	FALSE
nRBC	cg20285546	-0.34	-0.379	-0.3	0.331	-16.95	0	0	63.737	TRUE
nRBC	cg22900075	0.223	0.197	0.249	0.692	16.95	0	0	63.736	TRUE
nRBC	cg05204532	0.47	0.415	0.525	0.475	16.95	0	0	63.736	TRUE
nRBC	cg04257752	0.443	0.391	0.494	0.513	16.95	0	0	63.735	TRUE
nRBC	cg17267804	-0.315	-0.352	-0.278	0.894	-16.95	0	0	63.734	TRUE
nRBC	cg18188717	-0.108	-0.12	-0.095	0.073	-16.942	0	0	63.734	TRUE
nRBC	cg15175143	0.367	0.325	0.41	0.209	16.949	0	0	63.733	TRUE
nRBC	cg10462961	0.325	0.287	0.363	0.697	16.949	0	0	63.732	TRUE
nRBC	cg04787579	0.32	0.283	0.357	0.554	16.949	0	0	63.731	TRUE
nRBC	cg10366018	-0.109	-0.122	-0.096	0.958	-16.941	0	0	63.731	TRUE
nRBC	cg00612299	0.342	0.302	0.382	0.232	16.949	0	0	63.73	TRUE
nRBC	cg14473145	0.444	0.392	0.496	0.391	16.948	0	0	63.729	TRUE
nRBC	cg10430963	-0.433	-0.483	-0.382	0.849	-16.948	0	0	63.727	TRUE
nRBC	cg18680834	0.449	0.397	0.501	0.477	16.948	0	0	63.726	TRUE
nRBC	cg20801007	0.03	0.026	0.033	0.022	16.937	0	0	63.726	FALSE
nRBC	cg00770693	-0.272	-0.303	-0.24	0.813	-16.948	0	0	63.726	TRUE
nRBC	cg14905634	0.412	0.364	0.46	0.417	16.948	0	0	63.725	TRUE
nRBC	cg16627489	-0.164	-0.183	-0.145	0.918	-16.948	0	0	63.725	TRUE
nRBC	cg11075994	0.034	0.03	0.038	0.021	16.937	0	0	63.724	FALSE
nRBC	cg06549407	-0.137	-0.153	-0.121	0.954	-16.945	0	0	63.722	TRUE
nRBC	cg02965351	-0.312	-0.348	-0.275	0.841	-16.947	0	0	63.722	TRUE
nRBC	cg20234910	0.37	0.327	0.413	0.539	16.947	0	0	63.721	TRUE
nRBC	cg04515572	-0.213	-0.238	-0.188	0.908	-16.947	0	0	63.721	TRUE
nRBC	cg04213101	0.025	0.022	0.028	0.015	16.936	0	0	63.719	FALSE
nRBC	cg27098470	0.434	0.384	0.485	0.471	16.946	0	0	63.719	TRUE
nRBC	cg14016257	0.348	0.307	0.388	0.621	16.946	0	0	63.719	TRUE
nRBC	cg11107657	0.334	0.295	0.373	0.562	16.946	0	0	63.718	TRUE
nRBC	cg00252332	0.068	0.06	0.076	0.024	16.936	0	0	63.717	FALSE
nRBC	cg00474218	-0.394	-0.44	-0.348	0.297	-16.946	0	0	63.717	TRUE
nRBC	cg13648682	0.038	0.034	0.042	0.036	16.935	0	0	63.716	FALSE
nRBC	cg15816464	0.342	0.302	0.382	0.413	16.946	0	0	63.715	TRUE
nRBC	cg06177974	-0.225	-0.251	-0.199	0.211	-16.945	0	0	63.713	TRUE
nRBC	cg22669120	-0.477	-0.533	-0.421	0.4	-16.945	0	0	63.713	TRUE
nRBC	cg18116097	-0.184	-0.205	-0.162	0.89	-16.945	0	0	63.712	TRUE
nRBC	cg00488091	0.343	0.303	0.383	0.559	16.945	0	0	63.712	TRUE
nRBC	cg22851514	-0.178	-0.199	-0.157	0.897	-16.945	0	0	63.712	TRUE
nRBC	cg08464177	-0.543	-0.606	-0.479	0.462	-16.945	0	0	63.711	TRUE
nRBC	cg22681344	0.296	0.261	0.33	0.645	16.944	0	0	63.708	TRUE
nRBC	cg17500686	-0.333	-0.372	-0.294	0.81	-16.944	0	0	63.708	TRUE
nRBC	cg18211157	-0.114	-0.127	-0.1	0.962	-16.938	0	0	63.708	TRUE
nRBC	cg07989568	0.291	0.257	0.325	0.094	16.944	0	0	63.707	TRUE
nRBC	cg26099134	0.46	0.406	0.514	0.361	16.944	0	0	63.706	TRUE
nRBC	cg09544568	0.311	0.275	0.348	0.631	16.944	0	0	63.706	TRUE
nRBC	cg10821127	0.468	0.413	0.522	0.457	16.944	0	0	63.704	TRUE
nRBC	cg07805345	-0.298	-0.333	-0.263	0.598	-16.944	0	0	63.704	TRUE
nRBC	cg20618651	-0.437	-0.488	-0.386	0.43	-16.944	0	0	63.704	TRUE
nRBC	cg11177833	-0.402	-0.449	-0.355	0.393	-16.943	0	0	63.703	TRUE
nRBC	cg02677947	0.259	0.228	0.289	0.64	16.943	0	0	63.701	TRUE
nRBC	cg22223441	-0.166	-0.186	-0.147	0.964	-16.943	0	0	63.701	TRUE
nRBC	cg13853035	-0.291	-0.325	-0.257	0.835	-16.942	0	0	63.698	TRUE
nRBC	cg24736734	0.399	0.352	0.445	0.55	16.942	0	0	63.698	TRUE
nRBC	cg06142341	-0.309	-0.346	-0.273	0.307	-16.942	0	0	63.697	TRUE
nRBC	cg05733703	0.346	0.306	0.387	0.63	16.942	0	0	63.697	TRUE
nRBC	cg19284039	-0.445	-0.497	-0.393	0.419	-16.942	0	0	63.697	TRUE
nRBC	cg10785977	-0.195	-0.218	-0.172	0.187	-16.942	0	0	63.697	TRUE
nRBC	cg21886268	-0.288	-0.322	-0.254	0.808	-16.942	0	0	63.695	TRUE
nRBC	cg18184975	0.358	0.316	0.399	0.538	16.942	0	0	63.694	TRUE
nRBC	cg15844438	-0.466	-0.521	-0.412	0.744	-16.941	0	0	63.691	TRUE
nRBC	cg24158205	0.337	0.297	0.376	0.524	16.941	0	0	63.691	TRUE
nRBC	cg03155159	-0.361	-0.403	-0.319	0.325	-16.941	0	0	63.69	TRUE
nRBC	cg20247911	0.476	0.42	0.531	0.347	16.941	0	0	63.689	TRUE
nRBC	cg20289913	0.416	0.368	0.465	0.116	16.941	0	0	63.688	TRUE
nRBC	cg18475128	-0.243	-0.271	-0.214	0.818	-16.941	0	0	63.688	TRUE
nRBC	cg12219434	0.497	0.439	0.555	0.442	16.94	0	0	63.688	TRUE
nRBC	cg04396125	0.063	0.055	0.07	0.036	16.93	0	0	63.687	FALSE
nRBC	cg03556015	-0.264	-0.294	-0.233	0.817	-16.94	0	0	63.686	TRUE
nRBC	cg27664844	0.048	0.042	0.053	0.048	16.929	0	0	63.685	FALSE
nRBC	cg07339864	0.358	0.316	0.4	0.554	16.939	0	0	63.681	TRUE
nRBC	cg23549617	0.03	0.027	0.034	0.015	16.928	0	0	63.68	FALSE
nRBC	cg07729875	0.166	0.146	0.185	0.813	16.939	0	0	63.68	TRUE
nRBC	cg15922699	0.265	0.234	0.296	0.446	16.938	0	0	63.678	TRUE
nRBC	cg10466011	0.495	0.437	0.552	0.456	16.938	0	0	63.677	TRUE
nRBC	cg10690829	0.285	0.252	0.318	0.691	16.938	0	0	63.676	TRUE
nRBC	cg19122206	0.394	0.348	0.44	0.477	16.938	0	0	63.676	TRUE
nRBC	cg20669090	-0.231	-0.258	-0.204	0.922	-16.938	0	0	63.675	TRUE
nRBC	cg27600813	-0.324	-0.362	-0.286	0.855	-16.938	0	0	63.675	TRUE
nRBC	cg07483936	0.069	0.061	0.077	0.065	16.927	0	0	63.675	FALSE
nRBC	cg04500896	0.327	0.289	0.365	0.515	16.938	0	0	63.675	TRUE
nRBC	cg07333305	0.459	0.405	0.512	0.463	16.937	0	0	63.67	TRUE
nRBC	cg03367136	-0.557	-0.622	-0.492	0.636	-16.937	0	0	63.67	TRUE
nRBC	cg22365313	0.289	0.255	0.322	0.802	16.937	0	0	63.669	TRUE
nRBC	cg14281264	-0.206	-0.23	-0.182	0.88	-16.937	0	0	63.669	TRUE
nRBC	cg12511356	-0.334	-0.373	-0.295	0.688	-16.937	0	0	63.669	TRUE
nRBC	cg26535325	-0.202	-0.225	-0.178	0.947	-16.937	0	0	63.668	TRUE
nRBC	cg15507334	0.304	0.268	0.339	0.503	16.937	0	0	63.668	TRUE
nRBC	cg25593258	0.034	0.03	0.038	0.012	16.926	0	0	63.666	FALSE
nRBC	cg05324992	-0.131	-0.146	-0.115	0.938	-16.933	0	0	63.666	TRUE
nRBC	cg15916399	0.543	0.48	0.607	0.157	16.936	0	0	63.666	TRUE
nRBC	cg02507167	0.363	0.321	0.405	0.589	16.936	0	0	63.665	TRUE
nRBC	cg09017139	0.313	0.276	0.35	0.528	16.936	0	0	63.665	TRUE
nRBC	cg26645082	-0.35	-0.391	-0.309	0.463	-16.936	0	0	63.663	TRUE
nRBC	cg19118904	-0.505	-0.564	-0.446	0.39	-16.936	0	0	63.663	TRUE
nRBC	cg03405128	0.368	0.325	0.411	0.57	16.936	0	0	63.663	TRUE
nRBC	cg24690709	0.518	0.457	0.578	0.582	16.935	0	0	63.662	TRUE
nRBC	cg09398762	0.53	0.468	0.592	0.374	16.935	0	0	63.661	TRUE
nRBC	cg15812020	0.414	0.366	0.463	0.62	16.935	0	0	63.66	TRUE
nRBC	cg16462073	0.271	0.239	0.302	0.8	16.935	0	0	63.657	TRUE
nRBC	cg25423174	0.385	0.34	0.43	0.632	16.934	0	0	63.657	TRUE
nRBC	cg05168580	0.509	0.449	0.568	0.435	16.934	0	0	63.656	TRUE
nRBC	cg07317366	0.292	0.258	0.326	0.13	16.934	0	0	63.655	TRUE
nRBC	cg07150832	-0.25	-0.279	-0.221	0.893	-16.934	0	0	63.654	TRUE
nRBC	cg25254910	-0.333	-0.371	-0.294	0.854	-16.934	0	0	63.653	TRUE
nRBC	cg22812972	0.024	0.021	0.027	0.021	16.923	0	0	63.653	FALSE
nRBC	cg01868762	-0.041	-0.046	-0.036	0.978	-16.923	0	0	63.653	FALSE
nRBC	cg17437086	-0.094	-0.105	-0.083	0.962	-16.923	0	0	63.65	FALSE
nRBC	cg15742245	-0.336	-0.375	-0.297	0.793	-16.933	0	0	63.65	TRUE
nRBC	cg17546469	0.145	0.128	0.162	0.046	16.932	0	0	63.648	TRUE
nRBC	cg25432294	0.344	0.304	0.384	0.392	16.933	0	0	63.648	TRUE
nRBC	cg07651914	0.257	0.227	0.287	0.716	16.932	0	0	63.645	TRUE
nRBC	cg05327835	0.105	0.092	0.117	0.024	16.924	0	0	63.645	TRUE
nRBC	cg19832952	0.081	0.072	0.091	0.051	16.922	0	0	63.645	FALSE
nRBC	cg16337763	0.436	0.385	0.487	0.383	16.932	0	0	63.645	TRUE
nRBC	cg19501423	0.05	0.044	0.055	0.032	16.921	0	0	63.642	FALSE
nRBC	cg24998981	-0.306	-0.342	-0.27	0.702	-16.931	0	0	63.641	TRUE
nRBC	cg13912573	-0.346	-0.387	-0.306	0.801	-16.931	0	0	63.638	TRUE
nRBC	cg12092277	0.055	0.049	0.062	0.023	16.92	0	0	63.638	FALSE
nRBC	cg09939269	-0.055	-0.062	-0.049	0.972	-16.92	0	0	63.638	FALSE
nRBC	cg16622613	-0.494	-0.551	-0.436	0.455	-16.931	0	0	63.637	TRUE
nRBC	cg03179438	0.213	0.188	0.238	0.75	16.93	0	0	63.634	TRUE
nRBC	cg18361098	0.504	0.445	0.562	0.173	16.93	0	0	63.634	TRUE
nRBC	cg14062083	0.349	0.309	0.39	0.543	16.93	0	0	63.634	TRUE
nRBC	cg07561338	-0.192	-0.215	-0.17	0.917	-16.93	0	0	63.633	TRUE
nRBC	cg25599129	0.434	0.384	0.485	0.525	16.929	0	0	63.63	TRUE
nRBC	cg01399317	-0.508	-0.567	-0.448	0.484	-16.929	0	0	63.63	TRUE
nRBC	cg06728252	-0.457	-0.511	-0.404	0.297	-16.929	0	0	63.629	TRUE
nRBC	cg21724010	0.458	0.405	0.512	0.555	16.929	0	0	63.627	TRUE
nRBC	cg14823935	0.438	0.387	0.489	0.392	16.929	0	0	63.627	TRUE
nRBC	cg20971998	0.305	0.269	0.34	0.336	16.929	0	0	63.627	TRUE
nRBC	cg25954729	0.182	0.161	0.203	0.031	16.929	0	0	63.627	TRUE
nRBC	cg17497608	-0.625	-0.698	-0.552	0.505	-16.928	0	0	63.626	TRUE
nRBC	cg16665765	-0.368	-0.411	-0.325	0.443	-16.928	0	0	63.625	TRUE
nRBC	cg01059768	-0.427	-0.477	-0.377	0.393	-16.928	0	0	63.622	TRUE
nRBC	cg07971007	0.331	0.292	0.37	0.463	16.927	0	0	63.62	TRUE
nRBC	cg01040654	0.348	0.308	0.389	0.594	16.927	0	0	63.62	TRUE
nRBC	cg08134678	-0.457	-0.51	-0.403	0.46	-16.927	0	0	63.62	TRUE
nRBC	cg09732036	0.286	0.252	0.319	0.61	16.927	0	0	63.617	TRUE
nRBC	cg27614309	0.246	0.217	0.275	0.73	16.926	0	0	63.615	TRUE
nRBC	cg03219694	-0.123	-0.137	-0.108	0.942	-16.922	0	0	63.614	TRUE
nRBC	cg15092343	0.557	0.491	0.622	0.486	16.926	0	0	63.613	TRUE
nRBC	cg17490390	-0.285	-0.319	-0.252	0.523	-16.926	0	0	63.612	TRUE
nRBC	cg23684410	-0.402	-0.449	-0.355	0.397	-16.926	0	0	63.612	TRUE
nRBC	cg09251466	0.046	0.041	0.051	0.011	16.915	0	0	63.611	FALSE
nRBC	cg08920233	-0.086	-0.096	-0.076	0.963	-16.915	0	0	63.611	FALSE
nRBC	cg26162564	-0.296	-0.33	-0.261	0.349	-16.925	0	0	63.611	TRUE
nRBC	cg06861395	-0.632	-0.706	-0.558	0.575	-16.925	0	0	63.609	TRUE
nRBC	cg07966218	0.279	0.246	0.312	0.675	16.925	0	0	63.609	TRUE
nRBC	cg12960201	-0.053	-0.06	-0.047	0.977	-16.914	0	0	63.608	FALSE
nRBC	cg06894011	-0.216	-0.241	-0.191	0.82	-16.925	0	0	63.608	TRUE
nRBC	cg22201537	0.257	0.227	0.287	0.662	16.925	0	0	63.608	TRUE
nRBC	cg01953289	-0.255	-0.284	-0.225	0.84	-16.925	0	0	63.606	TRUE
nRBC	cg02693745	-0.053	-0.06	-0.047	0.974	-16.914	0	0	63.606	FALSE
nRBC	cg24509815	0.255	0.225	0.285	0.449	16.925	0	0	63.606	TRUE
nRBC	cg24901707	-0.518	-0.578	-0.457	0.754	-16.924	0	0	63.604	TRUE
nRBC	cg04885881	0.324	0.286	0.362	0.574	16.924	0	0	63.604	TRUE
nRBC	cg08284598	0.282	0.249	0.314	0.69	16.924	0	0	63.603	TRUE
nRBC	cg06109482	-0.145	-0.162	-0.128	0.088	-16.923	0	0	63.601	TRUE
nRBC	cg11140086	-0.504	-0.563	-0.445	0.499	-16.923	0	0	63.6	TRUE
nRBC	cg05815436	-0.334	-0.373	-0.295	0.269	-16.923	0	0	63.6	TRUE
nRBC	cg22222261	-0.202	-0.225	-0.178	0.946	-16.923	0	0	63.598	TRUE
nRBC	cg21879236	-0.482	-0.538	-0.426	0.709	-16.923	0	0	63.598	TRUE
nRBC	cg13852284	0.401	0.354	0.448	0.409	16.923	0	0	63.597	TRUE
nRBC	cg02802072	-0.286	-0.319	-0.252	0.234	-16.923	0	0	63.596	TRUE
nRBC	cg04230397	0.292	0.258	0.326	0.712	16.922	0	0	63.594	TRUE
nRBC	cg15482530	-0.201	-0.225	-0.178	0.964	-16.922	0	0	63.594	TRUE
nRBC	cg03134809	0.326	0.288	0.364	0.663	16.922	0	0	63.594	TRUE
nRBC	cg03452174	-0.253	-0.282	-0.223	0.241	-16.922	0	0	63.593	TRUE
nRBC	cg01342968	0.271	0.239	0.302	0.447	16.922	0	0	63.593	TRUE
nRBC	cg20163796	-0.264	-0.295	-0.233	0.781	-16.922	0	0	63.592	TRUE
nRBC	cg02955343	0.455	0.402	0.508	0.479	16.921	0	0	63.589	TRUE
nRBC	cg00295853	-0.145	-0.162	-0.128	0.937	-16.921	0	0	63.588	TRUE
nRBC	cg21789326	-0.427	-0.477	-0.377	0.663	-16.921	0	0	63.588	TRUE
nRBC	cg11315449	-0.409	-0.457	-0.361	0.388	-16.921	0	0	63.588	TRUE
nRBC	cg07292235	-0.347	-0.388	-0.307	0.302	-16.921	0	0	63.587	TRUE
nRBC	cg05146223	-0.384	-0.429	-0.339	0.735	-16.921	0	0	63.586	TRUE
nRBC	cg09526685	-0.616	-0.688	-0.544	0.519	-16.92	0	0	63.585	TRUE
nRBC	cg06491725	0.04	0.035	0.044	0.027	16.909	0	0	63.583	FALSE
nRBC	cg26417604	0.097	0.086	0.109	0.017	16.91	0	0	63.582	FALSE
nRBC	cg23895055	0.255	0.225	0.284	0.587	16.919	0	0	63.58	TRUE
nRBC	cg26826350	-0.304	-0.34	-0.269	0.248	-16.919	0	0	63.58	TRUE
nRBC	cg05209645	0.278	0.246	0.311	0.048	16.919	0	0	63.577	TRUE
nRBC	cg02975953	-0.151	-0.168	-0.133	0.882	-16.919	0	0	63.577	TRUE
nRBC	cg06005199	-0.158	-0.176	-0.139	0.943	-16.919	0	0	63.576	TRUE
nRBC	cg20711218	-0.325	-0.363	-0.287	0.328	-16.918	0	0	63.575	TRUE
nRBC	cg03180134	-0.281	-0.313	-0.248	0.17	-16.918	0	0	63.574	TRUE
nRBC	cg20379984	-0.121	-0.135	-0.107	0.932	-16.913	0	0	63.573	TRUE
nRBC	cg04843067	0.52	0.459	0.581	0.476	16.918	0	0	63.572	TRUE
nRBC	cg17480077	-0.464	-0.518	-0.409	0.531	-16.918	0	0	63.571	TRUE
nRBC	cg09753006	-0.531	-0.593	-0.469	0.425	-16.918	0	0	63.571	TRUE
nRBC	cg21878148	-0.373	-0.417	-0.33	0.525	-16.918	0	0	63.57	TRUE
nRBC	cg14324358	-0.361	-0.403	-0.319	0.636	-16.917	0	0	63.57	TRUE
nRBC	cg21864959	0.353	0.312	0.395	0.468	16.917	0	0	63.57	TRUE
nRBC	cg02738086	0.299	0.264	0.334	0.659	16.917	0	0	63.568	TRUE
nRBC	cg24980638	0.303	0.268	0.339	0.615	16.917	0	0	63.566	TRUE
nRBC	cg05010967	-0.298	-0.333	-0.263	0.299	-16.917	0	0	63.566	TRUE
nRBC	cg23281527	-0.421	-0.47	-0.371	0.721	-16.917	0	0	63.565	TRUE
nRBC	cg01037823	0.495	0.437	0.553	0.584	16.917	0	0	63.565	TRUE
nRBC	cg11746996	0.339	0.299	0.379	0.416	16.917	0	0	63.565	TRUE
nRBC	cg11884316	-0.179	-0.2	-0.158	0.925	-16.917	0	0	63.565	TRUE
nRBC	cg09469610	-0.298	-0.333	-0.264	0.284	-16.917	0	0	63.565	TRUE
nRBC	cg19697042	-0.252	-0.281	-0.222	0.279	-16.917	0	0	63.565	TRUE
nRBC	cg25008548	0.61	0.538	0.681	0.158	16.916	0	0	63.565	TRUE
nRBC	cg22117188	0.374	0.331	0.418	0.459	16.916	0	0	63.564	TRUE
nRBC	cg22551578	-0.509	-0.568	-0.449	0.715	-16.916	0	0	63.563	TRUE
nRBC	cg25520440	0.271	0.239	0.302	0.702	16.916	0	0	63.562	TRUE
nRBC	cg08076955	-0.209	-0.233	-0.184	0.932	-16.916	0	0	63.561	TRUE
nRBC	cg26954138	0.427	0.377	0.477	0.279	16.916	0	0	63.561	TRUE
nRBC	cg22809683	-0.478	-0.534	-0.422	0.581	-16.916	0	0	63.56	TRUE
nRBC	cg10264187	0.031	0.027	0.034	0.021	16.905	0	0	63.56	FALSE
nRBC	cg05911749	-0.034	-0.038	-0.03	0.983	-16.905	0	0	63.56	FALSE
nRBC	cg15145341	-0.493	-0.551	-0.436	0.568	-16.916	0	0	63.56	TRUE
nRBC	cg10496762	-0.155	-0.173	-0.136	0.914	-16.915	0	0	63.559	TRUE
nRBC	cg22611163	-0.231	-0.258	-0.204	0.174	-16.915	0	0	63.557	TRUE
nRBC	cg22705929	-0.347	-0.388	-0.307	0.328	-16.914	0	0	63.553	TRUE
nRBC	cg22655767	-0.283	-0.316	-0.25	0.303	-16.914	0	0	63.551	TRUE
nRBC	cg01514828	0.287	0.253	0.32	0.057	16.914	0	0	63.55	TRUE
nRBC	cg21858106	0.037	0.032	0.041	0.028	16.903	0	0	63.55	FALSE
nRBC	cg06742077	0.436	0.385	0.487	0.433	16.913	0	0	63.549	TRUE
nRBC	cg22612642	0.348	0.308	0.389	0.412	16.913	0	0	63.548	TRUE
nRBC	cg15348609	0.377	0.333	0.421	0.456	16.913	0	0	63.548	TRUE
nRBC	cg08766099	-0.165	-0.184	-0.145	0.934	-16.913	0	0	63.546	TRUE
nRBC	cg06147210	-0.218	-0.244	-0.193	0.938	-16.913	0	0	63.545	TRUE
nRBC	cg19375530	-0.29	-0.324	-0.256	0.894	-16.912	0	0	63.544	TRUE
nRBC	cg09737685	0.345	0.304	0.385	0.603	16.912	0	0	63.544	TRUE
nRBC	cg15958424	0.325	0.287	0.363	0.332	16.912	0	0	63.543	TRUE
nRBC	cg09337709	-0.409	-0.456	-0.361	0.559	-16.912	0	0	63.542	TRUE
nRBC	cg00056066	-0.385	-0.43	-0.34	0.254	-16.912	0	0	63.542	TRUE
nRBC	cg01242676	0.454	0.4	0.507	0.388	16.912	0	0	63.542	TRUE
nRBC	cg21812369	-0.096	-0.107	-0.084	0.93	-16.902	0	0	63.541	FALSE
nRBC	cg17513832	-0.056	-0.062	-0.049	0.976	-16.901	0	0	63.54	FALSE
nRBC	cg13432945	0.318	0.281	0.356	0.45	16.911	0	0	63.539	TRUE
nRBC	cg02161900	0.335	0.296	0.374	0.19	16.911	0	0	63.538	TRUE
nRBC	cg23575275	0.435	0.384	0.486	0.486	16.911	0	0	63.537	TRUE
nRBC	cg11304212	0.303	0.268	0.339	0.229	16.911	0	0	63.537	TRUE
nRBC	cg06655190	0.351	0.31	0.392	0.508	16.911	0	0	63.536	TRUE
nRBC	cg04385193	-0.057	-0.063	-0.05	0.963	-16.9	0	0	63.534	FALSE
nRBC	cg06106653	-0.401	-0.448	-0.354	0.298	-16.91	0	0	63.534	TRUE
nRBC	cg19039367	-0.371	-0.414	-0.327	0.721	-16.91	0	0	63.533	TRUE
nRBC	cg06548892	-0.116	-0.13	-0.103	0.953	-16.904	0	0	63.532	TRUE
nRBC	cg10208594	0.027	0.024	0.03	0.016	16.899	0	0	63.531	FALSE
nRBC	cg10520672	0.438	0.387	0.489	0.395	16.91	0	0	63.531	TRUE
nRBC	cg15450224	-0.389	-0.435	-0.344	0.522	-16.91	0	0	63.53	TRUE
nRBC	cg12946440	-0.502	-0.56	-0.443	0.429	-16.91	0	0	63.53	TRUE
nRBC	cg19047868	0.416	0.367	0.464	0.647	16.91	0	0	63.53	TRUE
nRBC	cg10930308	0.766	0.676	0.856	0.208	16.909	0	0	63.526	TRUE
nRBC	cg03522766	-0.032	-0.036	-0.028	0.988	-16.898	0	0	63.525	FALSE
nRBC	cg22446000	0.171	0.151	0.191	0.783	16.908	0	0	63.523	TRUE
nRBC	cg16372520	-0.223	-0.249	-0.197	0.183	-16.908	0	0	63.523	TRUE
nRBC	cg03982787	0.29	0.256	0.324	0.522	16.908	0	0	63.52	TRUE
nRBC	cg03288655	0.027	0.024	0.031	0.016	16.897	0	0	63.52	FALSE
nRBC	cg02375208	0.382	0.337	0.426	0.405	16.908	0	0	63.52	TRUE
nRBC	cg16509978	-0.25	-0.279	-0.22	0.202	-16.907	0	0	63.517	TRUE
nRBC	cg14297444	0.409	0.361	0.457	0.399	16.907	0	0	63.515	TRUE
nRBC	cg26122129	0.272	0.24	0.304	0.698	16.907	0	0	63.514	TRUE
nRBC	cg01960128	0.247	0.218	0.275	0.709	16.906	0	0	63.513	TRUE
nRBC	cg09624870	0.332	0.293	0.371	0.364	16.906	0	0	63.512	TRUE
nRBC	cg12417603	0.419	0.37	0.468	0.449	16.906	0	0	63.511	TRUE
nRBC	cg15836427	-0.499	-0.557	-0.44	0.605	-16.906	0	0	63.509	TRUE
nRBC	cg01497154	0.393	0.347	0.439	0.301	16.906	0	0	63.509	TRUE
nRBC	cg19913426	0.481	0.424	0.537	0.55	16.905	0	0	63.508	TRUE
nRBC	cg23053918	0.049	0.043	0.055	0.027	16.895	0	0	63.507	FALSE
nRBC	cg15686949	-0.428	-0.478	-0.378	0.36	-16.905	0	0	63.506	TRUE
nRBC	cg19454508	0.09	0.079	0.101	0.025	16.894	0	0	63.504	FALSE
nRBC	cg27038634	0.321	0.283	0.358	0.35	16.904	0	0	63.503	TRUE
nRBC	cg07681935	0.678	0.598	0.757	0.241	16.904	0	0	63.503	TRUE
nRBC	cg01119875	0.27	0.239	0.302	0.728	16.904	0	0	63.502	TRUE
nRBC	cg11228250	-0.094	-0.105	-0.083	0.079	-16.894	0	0	63.501	FALSE
nRBC	cg06197503	0.752	0.664	0.84	0.309	16.904	0	0	63.5	TRUE
nRBC	cg05734456	-0.302	-0.338	-0.267	0.37	-16.903	0	0	63.498	TRUE
nRBC	cg06696815	-0.151	-0.168	-0.133	0.145	-16.903	0	0	63.498	TRUE
nRBC	cg24598094	-0.345	-0.386	-0.305	0.729	-16.903	0	0	63.497	TRUE
nRBC	cg14948436	-0.231	-0.258	-0.204	0.913	-16.903	0	0	63.495	TRUE
nRBC	cg24076537	-0.512	-0.572	-0.452	0.477	-16.903	0	0	63.495	TRUE
nRBC	cg07005444	-0.199	-0.222	-0.176	0.153	-16.903	0	0	63.494	TRUE
nRBC	cg04961553	0.305	0.27	0.341	0.272	16.903	0	0	63.494	TRUE
nRBC	cg25254170	-0.235	-0.262	-0.207	0.246	-16.903	0	0	63.494	TRUE
nRBC	cg15392844	-0.342	-0.382	-0.302	0.332	-16.902	0	0	63.493	TRUE
nRBC	cg05389922	-0.248	-0.277	-0.219	0.258	-16.901	0	0	63.488	TRUE
nRBC	cg06066180	0.384	0.339	0.428	0.523	16.901	0	0	63.488	TRUE
nRBC	cg20647467	-0.255	-0.285	-0.225	0.233	-16.901	0	0	63.487	TRUE
nRBC	cg07900786	0.184	0.163	0.206	0.049	16.901	0	0	63.486	TRUE
nRBC	cg02862550	-0.138	-0.154	-0.122	0.956	-16.9	0	0	63.486	TRUE
nRBC	cg04837280	0.326	0.288	0.364	0.255	16.901	0	0	63.486	TRUE
nRBC	cg27357316	0.21	0.186	0.235	0.193	16.901	0	0	63.486	TRUE
nRBC	cg03945034	-0.187	-0.209	-0.165	0.878	-16.901	0	0	63.485	TRUE
nRBC	cg03455316	-0.564	-0.63	-0.498	0.454	-16.901	0	0	63.485	TRUE
nRBC	cg10516823	0.03	0.027	0.034	0.022	16.89	0	0	63.485	FALSE
nRBC	cg04195454	-0.097	-0.108	-0.085	0.972	-16.891	0	0	63.485	FALSE
nRBC	cg05378452	-0.526	-0.588	-0.464	0.712	-16.901	0	0	63.484	TRUE
nRBC	cg01000248	-0.032	-0.036	-0.028	0.983	-16.89	0	0	63.484	FALSE
nRBC	cg12947138	-0.497	-0.555	-0.439	0.514	-16.9	0	0	63.481	TRUE
nRBC	cg07859640	0.527	0.465	0.588	0.413	16.9	0	0	63.48	TRUE
nRBC	cg12803004	-0.32	-0.358	-0.283	0.864	-16.9	0	0	63.48	TRUE
nRBC	cg12445422	0.443	0.391	0.495	0.404	16.9	0	0	63.479	TRUE
nRBC	cg13055199	0.431	0.38	0.481	0.399	16.9	0	0	63.478	TRUE
nRBC	cg03822639	-0.404	-0.452	-0.357	0.393	-16.9	0	0	63.478	TRUE
nRBC	cg16584911	0.09	0.079	0.1	0.039	16.889	0	0	63.477	FALSE
nRBC	cg16362587	-0.119	-0.133	-0.105	0.917	-16.894	0	0	63.476	TRUE
nRBC	cg08099136	-0.399	-0.446	-0.352	0.461	-16.899	0	0	63.476	TRUE
nRBC	cg23175130	-0.162	-0.181	-0.143	0.96	-16.899	0	0	63.475	TRUE
nRBC	cg14540913	0.403	0.356	0.45	0.548	16.898	0	0	63.473	TRUE
nRBC	cg06866033	-0.462	-0.516	-0.408	0.329	-16.898	0	0	63.472	TRUE
nRBC	cg01022567	-0.125	-0.139	-0.11	0.084	-16.894	0	0	63.471	TRUE
nRBC	cg03369957	-0.472	-0.528	-0.417	0.417	-16.898	0	0	63.471	TRUE
nRBC	cg19917083	-0.169	-0.189	-0.149	0.122	-16.898	0	0	63.471	TRUE
nRBC	cg10899681	0.521	0.46	0.582	0.476	16.898	0	0	63.471	TRUE
nRBC	cg27489009	-0.22	-0.246	-0.194	0.816	-16.898	0	0	63.47	TRUE
nRBC	cg05752393	0.512	0.452	0.572	0.416	16.898	0	0	63.469	TRUE
nRBC	cg19403005	-0.141	-0.157	-0.124	0.932	-16.897	0	0	63.469	TRUE
nRBC	cg24926364	-0.306	-0.341	-0.27	0.851	-16.898	0	0	63.469	TRUE
nRBC	cg03421510	-0.368	-0.411	-0.325	0.736	-16.898	0	0	63.469	TRUE
nRBC	cg00369333	0.371	0.327	0.414	0.585	16.898	0	0	63.468	TRUE
nRBC	cg27362718	0.243	0.215	0.272	0.694	16.898	0	0	63.468	TRUE
nRBC	cg13062280	-0.078	-0.087	-0.069	0.953	-16.887	0	0	63.468	FALSE
nRBC	cg02837536	0.573	0.505	0.64	0.405	16.898	0	0	63.467	TRUE
nRBC	cg24124798	0.229	0.202	0.256	0.217	16.897	0	0	63.467	TRUE
nRBC	cg08677755	-0.176	-0.197	-0.155	0.907	-16.897	0	0	63.466	TRUE
nRBC	cg01460430	-0.233	-0.261	-0.206	0.216	-16.897	0	0	63.466	TRUE
nRBC	cg11782387	-0.444	-0.496	-0.392	0.348	-16.897	0	0	63.465	TRUE
nRBC	cg27412025	-0.4	-0.447	-0.354	0.663	-16.897	0	0	63.464	TRUE
nRBC	cg24115067	0.049	0.043	0.055	0.027	16.886	0	0	63.463	FALSE
nRBC	cg24794734	0.02	0.018	0.023	0.013	16.886	0	0	63.462	FALSE
nRBC	cg19680222	-0.14	-0.156	-0.124	0.935	-16.895	0	0	63.462	TRUE
nRBC	cg26266274	-0.26	-0.29	-0.229	0.735	-16.896	0	0	63.46	TRUE
nRBC	cg24921858	-0.427	-0.478	-0.377	0.502	-16.896	0	0	63.46	TRUE
nRBC	cg09229668	0.222	0.196	0.249	0.723	16.896	0	0	63.459	TRUE
nRBC	cg27503950	0.419	0.37	0.468	0.557	16.895	0	0	63.456	TRUE
nRBC	cg10385089	0.326	0.288	0.364	0.529	16.895	0	0	63.456	TRUE
nRBC	cg17079961	0.022	0.019	0.024	0.017	16.884	0	0	63.455	FALSE
nRBC	cg05993265	-0.378	-0.422	-0.333	0.394	-16.895	0	0	63.454	TRUE
nRBC	cg02090762	0.767	0.677	0.857	0.324	16.895	0	0	63.452	TRUE
nRBC	cg06258207	0.24	0.212	0.268	0.752	16.894	0	0	63.452	TRUE
nRBC	cg06046580	0.339	0.3	0.379	0.6	16.894	0	0	63.452	TRUE
nRBC	cg01453529	-0.14	-0.156	-0.123	0.968	-16.893	0	0	63.451	TRUE
nRBC	cg00484083	-0.375	-0.419	-0.331	0.769	-16.894	0	0	63.451	TRUE
nRBC	cg11238564	-0.274	-0.306	-0.242	0.307	-16.894	0	0	63.45	TRUE
nRBC	cg13354241	-0.437	-0.489	-0.386	0.75	-16.894	0	0	63.448	TRUE
nRBC	cg09324706	-0.181	-0.203	-0.16	0.918	-16.894	0	0	63.447	TRUE
nRBC	cg18147676	-0.431	-0.482	-0.381	0.76	-16.893	0	0	63.446	TRUE
nRBC	cg10518572	-0.301	-0.336	-0.266	0.796	-16.893	0	0	63.444	TRUE
nRBC	cg07099407	-0.127	-0.142	-0.112	0.128	-16.889	0	0	63.441	TRUE
nRBC	cg06841902	0.346	0.305	0.386	0.674	16.892	0	0	63.44	TRUE
nRBC	cg17352045	0.416	0.367	0.464	0.514	16.892	0	0	63.439	TRUE
nRBC	cg05615150	-0.454	-0.507	-0.401	0.767	-16.892	0	0	63.439	TRUE
nRBC	cg21384021	-0.143	-0.16	-0.127	0.961	-16.891	0	0	63.436	TRUE
nRBC	cg11399527	0.039	0.034	0.044	0.015	16.881	0	0	63.436	FALSE
nRBC	cg10374887	-0.103	-0.115	-0.091	0.941	-16.882	0	0	63.434	TRUE
nRBC	cg11412468	0.329	0.291	0.368	0.39	16.891	0	0	63.434	TRUE
nRBC	cg06612215	0.438	0.386	0.489	0.277	16.89	0	0	63.431	TRUE
nRBC	cg12111714	0.372	0.329	0.416	0.334	16.89	0	0	63.431	TRUE
nRBC	cg23827531	-0.197	-0.22	-0.174	0.16	-16.89	0	0	63.431	TRUE
nRBC	cg07268726	-0.502	-0.561	-0.443	0.807	-16.89	0	0	63.43	TRUE
nRBC	cg20419110	0.31	0.274	0.347	0.526	16.89	0	0	63.429	TRUE
nRBC	cg12527110	-0.428	-0.478	-0.378	0.444	-16.89	0	0	63.428	TRUE
nRBC	cg07306737	-0.292	-0.327	-0.258	0.727	-16.89	0	0	63.427	TRUE
nRBC	cg23213688	0.197	0.174	0.22	0.062	16.89	0	0	63.427	TRUE
nRBC	cg05726935	0.254	0.224	0.284	0.638	16.889	0	0	63.426	TRUE
nRBC	cg19825600	-0.469	-0.524	-0.414	0.418	-16.889	0	0	63.426	TRUE
nRBC	cg11228624	-0.225	-0.251	-0.198	0.668	-16.889	0	0	63.425	TRUE
nRBC	cg19770281	0.442	0.391	0.494	0.319	16.889	0	0	63.425	TRUE
nRBC	cg06049021	-0.114	-0.128	-0.101	0.957	-16.883	0	0	63.424	TRUE
nRBC	cg14085060	-0.225	-0.251	-0.198	0.155	-16.888	0	0	63.418	TRUE
nRBC	cg16581840	0.027	0.024	0.03	0.018	16.876	0	0	63.412	FALSE
nRBC	cg02699834	-0.304	-0.34	-0.269	0.417	-16.887	0	0	63.412	TRUE
nRBC	cg24681086	0.353	0.312	0.395	0.614	16.887	0	0	63.412	TRUE
nRBC	cg26430027	0.384	0.339	0.429	0.621	16.887	0	0	63.411	TRUE
nRBC	cg01502872	-0.367	-0.41	-0.324	0.415	-16.887	0	0	63.411	TRUE
nRBC	cg12464233	0.031	0.027	0.034	0.019	16.876	0	0	63.411	FALSE
nRBC	cg26125600	0.274	0.242	0.306	0.388	16.886	0	0	63.41	TRUE
nRBC	cg12428727	-0.337	-0.377	-0.298	0.403	-16.886	0	0	63.408	TRUE
nRBC	cg06794001	0.062	0.055	0.07	0.033	16.875	0	0	63.406	FALSE
nRBC	cg02146412	-0.404	-0.452	-0.357	0.795	-16.885	0	0	63.405	TRUE
nRBC	cg20035032	0.204	0.18	0.228	0.737	16.885	0	0	63.403	TRUE
nRBC	cg16445190	-0.371	-0.415	-0.328	0.881	-16.885	0	0	63.402	TRUE
nRBC	cg12033622	-0.595	-0.665	-0.526	0.563	-16.884	0	0	63.399	TRUE
nRBC	cg18892485	-0.396	-0.443	-0.35	0.407	-16.884	0	0	63.398	TRUE
nRBC	cg11054924	0.044	0.039	0.049	0.027	16.873	0	0	63.397	FALSE
nRBC	cg27484541	-0.184	-0.206	-0.163	0.912	-16.883	0	0	63.395	TRUE
nRBC	cg09247020	-0.361	-0.403	-0.319	0.776	-16.883	0	0	63.395	TRUE
nRBC	cg22845790	-0.356	-0.398	-0.315	0.396	-16.883	0	0	63.395	TRUE
nRBC	cg05642789	-0.445	-0.497	-0.393	0.556	-16.883	0	0	63.395	TRUE
nRBC	cg15649193	0.042	0.037	0.047	0.029	16.873	0	0	63.394	FALSE
nRBC	cg26247295	-0.087	-0.098	-0.077	0.949	-16.872	0	0	63.393	FALSE
nRBC	cg25726699	-0.232	-0.259	-0.205	0.898	-16.883	0	0	63.392	TRUE
nRBC	cg00470768	0.454	0.4	0.507	0.548	16.882	0	0	63.39	TRUE
nRBC	cg16601957	-0.265	-0.296	-0.234	0.885	-16.882	0	0	63.389	TRUE
nRBC	cg17255063	0.326	0.288	0.364	0.354	16.882	0	0	63.389	TRUE
nRBC	cg06081951	-0.286	-0.319	-0.252	0.257	-16.882	0	0	63.386	TRUE
nRBC	cg22881941	0.138	0.121	0.154	0.02	16.88	0	0	63.386	TRUE
nRBC	cg03251655	0.585	0.516	0.653	0.394	16.882	0	0	63.386	TRUE
nRBC	cg16883145	-0.147	-0.164	-0.13	0.864	-16.881	0	0	63.385	TRUE
nRBC	cg01304080	-0.531	-0.594	-0.469	0.703	-16.881	0	0	63.385	TRUE
nRBC	cg12882276	-0.213	-0.238	-0.188	0.915	-16.881	0	0	63.384	TRUE
nRBC	cg19118262	0.033	0.029	0.037	0.019	16.87	0	0	63.383	FALSE
nRBC	cg02114449	0.015	0.013	0.017	0.008	16.87	0	0	63.383	FALSE
nRBC	cg25477813	-0.391	-0.436	-0.345	0.394	-16.881	0	0	63.382	TRUE
nRBC	cg00499707	0.288	0.254	0.322	0.544	16.881	0	0	63.382	TRUE
nRBC	cg25727008	-0.286	-0.32	-0.253	0.856	-16.881	0	0	63.381	TRUE
nRBC	cg25731943	-0.331	-0.369	-0.292	0.807	-16.881	0	0	63.381	TRUE
nRBC	cg08110688	0.315	0.278	0.352	0.418	16.88	0	0	63.379	TRUE
nRBC	cg15590502	-0.338	-0.378	-0.299	0.853	-16.88	0	0	63.379	TRUE
nRBC	cg00550747	-0.101	-0.113	-0.09	0.94	-16.871	0	0	63.378	TRUE
nRBC	cg23679992	0.225	0.198	0.251	0.776	16.88	0	0	63.377	TRUE
nRBC	cg13329889	-0.161	-0.18	-0.142	0.137	-16.879	0	0	63.375	TRUE
nRBC	cg00033909	0.48	0.424	0.536	0.343	16.879	0	0	63.375	TRUE
nRBC	cg14983225	-0.49	-0.548	-0.433	0.507	-16.879	0	0	63.375	TRUE
nRBC	cg18183892	0.394	0.348	0.441	0.478	16.879	0	0	63.375	TRUE
nRBC	cg26473548	-0.372	-0.415	-0.328	0.399	-16.879	0	0	63.374	TRUE
nRBC	cg18993514	-0.208	-0.232	-0.184	0.938	-16.879	0	0	63.37	TRUE
nRBC	cg18068059	-0.076	-0.084	-0.067	0.964	-16.868	0	0	63.369	FALSE
nRBC	cg11475454	0.28	0.247	0.313	0.531	16.878	0	0	63.367	TRUE
nRBC	cg24785473	0.396	0.35	0.443	0.47	16.878	0	0	63.366	TRUE
nRBC	cg19542445	0.364	0.321	0.407	0.641	16.878	0	0	63.365	TRUE
nRBC	cg19736047	0.337	0.298	0.377	0.603	16.877	0	0	63.365	TRUE
nRBC	cg05819150	-0.278	-0.311	-0.246	0.264	-16.877	0	0	63.361	TRUE
nRBC	cg15115797	0.06	0.053	0.067	0.024	16.866	0	0	63.361	FALSE
nRBC	cg24277586	0.385	0.34	0.43	0.62	16.876	0	0	63.359	TRUE
nRBC	cg20934839	0.237	0.209	0.264	0.757	16.876	0	0	63.355	TRUE
nRBC	cg05573306	-0.349	-0.39	-0.308	0.562	-16.876	0	0	63.355	TRUE
nRBC	cg09050670	-0.625	-0.698	-0.552	0.671	-16.875	0	0	63.354	TRUE
nRBC	cg25099597	-0.326	-0.364	-0.288	0.835	-16.875	0	0	63.354	TRUE
nRBC	cg02056062	-0.2	-0.223	-0.177	0.13	-16.875	0	0	63.353	TRUE
nRBC	cg21221899	0.371	0.327	0.414	0.328	16.875	0	0	63.352	TRUE
nRBC	cg16992787	0.268	0.237	0.3	0.686	16.875	0	0	63.352	TRUE
nRBC	cg09899712	0.025	0.022	0.028	0.024	16.864	0	0	63.351	FALSE
nRBC	cg06647068	0.414	0.365	0.462	0.387	16.875	0	0	63.351	TRUE
nRBC	cg21791696	-0.238	-0.266	-0.21	0.671	-16.875	0	0	63.35	TRUE
nRBC	cg15119221	-0.392	-0.438	-0.346	0.441	-16.875	0	0	63.35	TRUE
nRBC	cg19622474	0.477	0.421	0.533	0.586	16.875	0	0	63.35	TRUE
nRBC	cg16047471	-0.404	-0.451	-0.357	0.333	-16.875	0	0	63.35	TRUE
nRBC	cg00019654	-0.3	-0.335	-0.265	0.265	-16.874	0	0	63.349	TRUE
nRBC	cg04945350	-0.311	-0.348	-0.275	0.348	-16.874	0	0	63.346	TRUE
nRBC	cg04441314	0.301	0.266	0.336	0.647	16.874	0	0	63.345	TRUE
nRBC	cg00082140	0.27	0.238	0.301	0.348	16.873	0	0	63.344	TRUE
nRBC	cg15331902	0.036	0.032	0.04	0.023	16.863	0	0	63.344	FALSE
nRBC	cg10206969	0.446	0.394	0.498	0.663	16.873	0	0	63.343	TRUE
nRBC	ch.4.1662577R	0.094	0.083	0.105	0.037	16.863	0	0	63.342	FALSE
nRBC	cg17431358	-0.109	-0.122	-0.096	0.955	-16.866	0	0	63.342	TRUE
nRBC	cg23281340	-0.325	-0.363	-0.287	0.738	-16.872	0	0	63.339	TRUE
nRBC	cg00026553	-0.383	-0.428	-0.338	0.666	-16.872	0	0	63.338	TRUE
nRBC	cg09749225	-0.448	-0.501	-0.395	0.624	-16.871	0	0	63.333	TRUE
nRBC	cg16850687	0.158	0.139	0.176	0.042	16.871	0	0	63.333	TRUE
nRBC	cg05122794	-0.18	-0.201	-0.159	0.84	-16.871	0	0	63.333	TRUE
nRBC	cg11090458	-0.229	-0.256	-0.202	0.833	-16.871	0	0	63.333	TRUE
nRBC	cg07369094	-0.259	-0.289	-0.229	0.822	-16.871	0	0	63.333	TRUE
nRBC	cg19630667	-0.297	-0.332	-0.262	0.245	-16.871	0	0	63.331	TRUE
nRBC	cg15776494	0.273	0.241	0.305	0.478	16.871	0	0	63.331	TRUE
nRBC	cg20435464	-0.186	-0.208	-0.164	0.951	-16.871	0	0	63.331	TRUE
nRBC	cg13815930	0.295	0.26	0.329	0.052	16.871	0	0	63.329	TRUE
nRBC	cg22999066	-0.224	-0.251	-0.198	0.893	-16.87	0	0	63.329	TRUE
nRBC	cg18592026	-0.224	-0.25	-0.198	0.924	-16.87	0	0	63.328	TRUE
nRBC	cg25384897	0.465	0.411	0.52	0.422	16.87	0	0	63.327	TRUE
nRBC	cg04682192	0.071	0.063	0.079	0.024	16.86	0	0	63.327	FALSE
nRBC	cg00244391	-0.07	-0.078	-0.061	0.967	-16.859	0	0	63.324	FALSE
nRBC	cg11017269	0.552	0.487	0.617	0.324	16.869	0	0	63.323	TRUE
nRBC	cg05215649	0.133	0.117	0.148	0.827	16.867	0	0	63.322	TRUE
nRBC	cg11328149	-0.191	-0.214	-0.169	0.914	-16.869	0	0	63.322	TRUE
nRBC	cg09074856	-0.373	-0.416	-0.329	0.398	-16.869	0	0	63.321	TRUE
nRBC	cg17745803	-0.645	-0.72	-0.569	0.53	-16.868	0	0	63.318	TRUE
nRBC	cg18422587	-0.384	-0.429	-0.339	0.573	-16.868	0	0	63.318	TRUE
nRBC	cg17407166	-0.406	-0.454	-0.359	0.568	-16.868	0	0	63.316	TRUE
nRBC	cg11806633	0.322	0.285	0.36	0.597	16.868	0	0	63.315	TRUE
nRBC	cg18032014	0.404	0.357	0.452	0.25	16.868	0	0	63.314	TRUE
nRBC	cg04955097	0.03	0.027	0.034	0.02	16.856	0	0	63.311	FALSE
nRBC	cg20733436	0.765	0.676	0.855	0.207	16.867	0	0	63.31	TRUE
nRBC	cg08847636	0.747	0.659	0.834	0.274	16.867	0	0	63.309	TRUE
nRBC	cg08510077	-0.228	-0.255	-0.202	0.207	-16.867	0	0	63.309	TRUE
nRBC	cg22422937	-0.265	-0.296	-0.234	0.891	-16.866	0	0	63.308	TRUE
nRBC	cg00078456	0.374	0.33	0.418	0.732	16.866	0	0	63.307	TRUE
nRBC	cg21381525	-0.263	-0.294	-0.233	0.909	-16.866	0	0	63.306	TRUE
nRBC	cg26862175	0.361	0.319	0.404	0.637	16.866	0	0	63.306	TRUE
nRBC	cg24834394	0.329	0.291	0.368	0.742	16.866	0	0	63.304	TRUE
nRBC	cg21459921	0.02	0.017	0.022	0.02	16.855	0	0	63.302	FALSE
nRBC	cg04276715	-0.06	-0.067	-0.053	0.947	-16.855	0	0	63.301	FALSE
nRBC	cg08401938	-0.348	-0.389	-0.307	0.733	-16.865	0	0	63.298	TRUE
nRBC	cg24607686	-0.092	-0.102	-0.081	0.944	-16.854	0	0	63.298	FALSE
nRBC	cg18857767	-0.253	-0.282	-0.223	0.909	-16.864	0	0	63.297	TRUE
nRBC	cg05070571	-0.198	-0.221	-0.175	0.937	-16.864	0	0	63.294	TRUE
nRBC	cg02673351	-0.132	-0.148	-0.117	0.959	-16.861	0	0	63.294	TRUE
nRBC	cg19228647	-0.37	-0.413	-0.326	0.36	-16.864	0	0	63.293	TRUE
nRBC	cg08227353	0.379	0.334	0.423	0.63	16.864	0	0	63.293	TRUE
nRBC	cg00881207	0.44	0.388	0.492	0.385	16.863	0	0	63.288	TRUE
nRBC	cg16098304	-0.336	-0.375	-0.296	0.783	-16.862	0	0	63.287	TRUE
nRBC	cg22974228	-0.189	-0.211	-0.166	0.167	-16.862	0	0	63.286	TRUE
nRBC	cg27541604	-0.43	-0.481	-0.38	0.387	-16.862	0	0	63.285	TRUE
nRBC	cg23632237	-0.268	-0.299	-0.237	0.216	-16.862	0	0	63.285	TRUE
nRBC	cg00164678	0.352	0.311	0.393	0.563	16.862	0	0	63.284	TRUE
nRBC	cg13401703	0.705	0.623	0.788	0.245	16.862	0	0	63.284	TRUE
nRBC	cg11931776	-0.234	-0.261	-0.206	0.916	-16.862	0	0	63.284	TRUE
nRBC	cg21595409	0.26	0.23	0.291	0.621	16.861	0	0	63.28	TRUE
nRBC	cg01423916	0.165	0.146	0.185	0.213	16.861	0	0	63.28	TRUE
nRBC	cg10448725	-0.139	-0.155	-0.122	0.974	-16.859	0	0	63.277	TRUE
nRBC	cg25023684	0.316	0.279	0.353	0.546	16.86	0	0	63.276	TRUE
nRBC	cg13205937	-0.423	-0.473	-0.374	0.598	-16.86	0	0	63.276	TRUE
nRBC	cg15508462	0.344	0.304	0.385	0.604	16.86	0	0	63.276	TRUE
nRBC	cg04768479	0.43	0.38	0.481	0.313	16.86	0	0	63.275	TRUE
nRBC	cg17137424	0.495	0.437	0.554	0.424	16.86	0	0	63.275	TRUE
nRBC	cg01544400	0.357	0.315	0.399	0.451	16.86	0	0	63.274	TRUE
nRBC	cg23489038	0.501	0.442	0.56	0.376	16.86	0	0	63.274	TRUE
nRBC	cg23994748	0.247	0.218	0.276	0.044	16.859	0	0	63.268	TRUE
nRBC	cg14326009	-0.229	-0.256	-0.202	0.204	-16.859	0	0	63.268	TRUE
nRBC	cg16287284	0.424	0.374	0.473	0.515	16.858	0	0	63.264	TRUE
nRBC	cg04010666	-0.129	-0.145	-0.114	0.95	-16.855	0	0	63.264	TRUE
nRBC	cg18288119	0.327	0.288	0.365	0.55	16.858	0	0	63.263	TRUE
nRBC	cg01780613	0.057	0.05	0.064	0.017	16.847	0	0	63.262	FALSE
nRBC	cg09907096	0.054	0.048	0.061	0.026	16.847	0	0	63.261	FALSE
nRBC	cg03068659	-0.058	-0.065	-0.051	0.974	-16.846	0	0	63.259	FALSE
nRBC	cg24186674	0.454	0.401	0.508	0.307	16.856	0	0	63.255	TRUE
nRBC	cg04821993	0.525	0.463	0.586	0.401	16.856	0	0	63.253	TRUE
nRBC	cg22068740	-0.411	-0.459	-0.362	0.843	-16.856	0	0	63.252	TRUE
nRBC	cg03776034	0.036	0.032	0.04	0.027	16.845	0	0	63.251	FALSE
nRBC	cg02006647	0.424	0.374	0.473	0.568	16.855	0	0	63.25	TRUE
nRBC	cg21530308	-0.185	-0.207	-0.163	0.933	-16.855	0	0	63.248	TRUE
nRBC	cg13178295	0.279	0.246	0.312	0.51	16.854	0	0	63.247	TRUE
nRBC	cg04147621	-0.282	-0.315	-0.249	0.858	-16.854	0	0	63.246	TRUE
nRBC	cg01387036	0.398	0.351	0.445	0.538	16.854	0	0	63.243	TRUE
nRBC	cg06907356	0.576	0.508	0.643	0.392	16.854	0	0	63.243	TRUE
nRBC	cg24800754	0.404	0.357	0.452	0.488	16.853	0	0	63.241	TRUE
nRBC	cg01077841	0.031	0.027	0.035	0.027	16.843	0	0	63.24	FALSE
nRBC	cg00811961	-0.558	-0.623	-0.492	0.484	-16.853	0	0	63.24	TRUE
nRBC	cg00443797	0.371	0.327	0.414	0.594	16.853	0	0	63.239	TRUE
nRBC	cg11624225	0.052	0.046	0.058	0.034	16.842	0	0	63.236	FALSE
nRBC	cg04679902	-0.392	-0.438	-0.346	0.453	-16.852	0	0	63.235	TRUE
nRBC	cg17431952	0.355	0.313	0.397	0.628	16.852	0	0	63.235	TRUE
nRBC	cg13651246	-0.429	-0.479	-0.378	0.847	-16.852	0	0	63.234	TRUE
nRBC	cg21001667	0.285	0.252	0.319	0.32	16.852	0	0	63.233	TRUE
nRBC	cg22722933	0.094	0.083	0.105	0.037	16.841	0	0	63.232	FALSE
nRBC	cg17200999	0.29	0.256	0.324	0.608	16.852	0	0	63.232	TRUE
nRBC	cg00951857	-0.442	-0.494	-0.39	0.546	-16.851	0	0	63.231	TRUE
nRBC	cg09278789	-0.279	-0.312	-0.246	0.886	-16.851	0	0	63.23	TRUE
nRBC	cg00497046	-0.542	-0.606	-0.479	0.447	-16.851	0	0	63.229	TRUE
nRBC	cg26998044	0.102	0.09	0.114	0.036	16.842	0	0	63.229	TRUE
nRBC	cg21052814	-0.577	-0.645	-0.509	0.568	-16.851	0	0	63.228	TRUE
nRBC	cg27416489	-0.177	-0.198	-0.156	0.879	-16.851	0	0	63.228	TRUE
nRBC	cg02039276	-0.37	-0.414	-0.327	0.809	-16.851	0	0	63.228	TRUE
nRBC	cg09754845	0.062	0.055	0.07	0.03	16.84	0	0	63.227	FALSE
nRBC	cg27625732	0.318	0.281	0.355	0.635	16.85	0	0	63.226	TRUE
nRBC	cg05030553	0.462	0.408	0.517	0.417	16.85	0	0	63.224	TRUE
nRBC	cg24347562	-0.352	-0.394	-0.311	0.336	-16.85	0	0	63.222	TRUE
nRBC	cg01295399	0.433	0.382	0.483	0.524	16.85	0	0	63.221	TRUE
nRBC	cg21983531	0.433	0.382	0.484	0.487	16.849	0	0	63.22	TRUE
nRBC	cg21934910	0.044	0.039	0.05	0.019	16.839	0	0	63.22	FALSE
nRBC	cg24472496	-0.1	-0.112	-0.088	0.1	-16.84	0	0	63.22	FALSE
nRBC	cg07897309	-0.22	-0.245	-0.194	0.822	-16.849	0	0	63.218	TRUE
nRBC	cg15963463	-0.388	-0.434	-0.343	0.279	-16.848	0	0	63.216	TRUE
nRBC	cg00466892	-0.239	-0.267	-0.211	0.897	-16.848	0	0	63.215	TRUE
nRBC	cg20677570	0.326	0.287	0.364	0.466	16.848	0	0	63.215	TRUE
nRBC	cg27611263	0.368	0.324	0.411	0.644	16.848	0	0	63.214	TRUE
nRBC	cg24760819	-0.376	-0.42	-0.332	0.794	-16.848	0	0	63.212	TRUE
nRBC	cg08867150	0.066	0.058	0.073	0.032	16.837	0	0	63.21	FALSE
nRBC	cg08320989	0.439	0.387	0.49	0.561	16.847	0	0	63.209	TRUE
nRBC	cg18561976	0.349	0.308	0.39	0.66	16.847	0	0	63.209	TRUE
nRBC	cg03370106	-0.234	-0.262	-0.207	0.189	-16.847	0	0	63.207	TRUE
nRBC	cg02127127	-0.314	-0.351	-0.277	0.875	-16.847	0	0	63.207	TRUE
nRBC	cg19159396	-0.358	-0.4	-0.316	0.866	-16.847	0	0	63.206	TRUE
nRBC	cg24426822	-0.486	-0.543	-0.429	0.383	-16.847	0	0	63.206	TRUE
nRBC	cg10274108	-0.579	-0.646	-0.511	0.526	-16.846	0	0	63.205	TRUE
nRBC	cg17112089	0.112	0.099	0.125	0.039	16.84	0	0	63.204	TRUE
nRBC	cg15188398	-0.214	-0.239	-0.189	0.944	-16.846	0	0	63.203	TRUE
nRBC	cg23003926	0.434	0.383	0.485	0.45	16.846	0	0	63.203	TRUE
nRBC	cg03584891	0.331	0.292	0.37	0.162	16.846	0	0	63.203	TRUE
nRBC	cg00044354	-0.343	-0.383	-0.303	0.252	-16.846	0	0	63.203	TRUE
nRBC	cg25503888	-0.353	-0.395	-0.312	0.373	-16.845	0	0	63.2	TRUE
nRBC	cg19827650	-0.28	-0.313	-0.248	0.246	-16.845	0	0	63.2	TRUE
nRBC	cg08044140	-0.032	-0.036	-0.028	0.982	-16.835	0	0	63.199	FALSE
nRBC	cg06874403	0.356	0.314	0.398	0.601	16.845	0	0	63.197	TRUE
nRBC	cg24874350	0.433	0.382	0.484	0.45	16.845	0	0	63.197	TRUE
nRBC	cg25137436	-0.454	-0.507	-0.401	0.438	-16.845	0	0	63.196	TRUE
nRBC	cg03296370	-0.306	-0.342	-0.27	0.32	-16.844	0	0	63.195	TRUE
nRBC	cg09780231	-0.401	-0.448	-0.354	0.397	-16.844	0	0	63.195	TRUE
nRBC	cg10782575	-0.33	-0.369	-0.291	0.448	-16.844	0	0	63.193	TRUE
nRBC	cg03391568	0.295	0.26	0.329	0.647	16.844	0	0	63.191	TRUE
nRBC	cg25496417	0.318	0.28	0.355	0.579	16.843	0	0	63.189	TRUE
nRBC	cg25707238	-0.179	-0.201	-0.158	0.94	-16.843	0	0	63.188	TRUE
nRBC	cg10257870	0.356	0.314	0.398	0.413	16.843	0	0	63.188	TRUE
nRBC	cg26470479	-0.128	-0.143	-0.113	0.104	-16.84	0	0	63.188	TRUE
nRBC	cg10682057	0.049	0.043	0.055	0.021	16.832	0	0	63.186	FALSE
nRBC	cg04443039	0.024	0.021	0.027	0.017	16.832	0	0	63.186	FALSE
nRBC	cg06763568	-0.319	-0.356	-0.281	0.752	-16.842	0	0	63.184	TRUE
nRBC	cg23950788	-0.468	-0.523	-0.413	0.403	-16.842	0	0	63.183	TRUE
nRBC	cg14259717	0.37	0.327	0.414	0.242	16.842	0	0	63.18	TRUE
nRBC	cg12443853	-0.372	-0.415	-0.328	0.572	-16.841	0	0	63.179	TRUE
nRBC	cg20467378	-0.028	-0.032	-0.025	0.982	-16.831	0	0	63.179	FALSE
nRBC	cg06137878	-0.058	-0.065	-0.052	0.967	-16.831	0	0	63.178	FALSE
nRBC	cg22818306	0.37	0.326	0.413	0.539	16.841	0	0	63.177	TRUE
nRBC	cg04348643	-0.43	-0.48	-0.379	0.362	-16.841	0	0	63.176	TRUE
nRBC	cg19399370	-0.212	-0.236	-0.187	0.902	-16.84	0	0	63.174	TRUE
nRBC	cg11754318	-0.301	-0.336	-0.265	0.365	-16.84	0	0	63.174	TRUE
nRBC	cg21466042	0.147	0.13	0.164	0.057	16.84	0	0	63.172	TRUE
nRBC	cg14365143	0.591	0.522	0.661	0.228	16.84	0	0	63.172	TRUE
nRBC	cg21580058	0.03	0.026	0.033	0.017	16.829	0	0	63.172	FALSE
nRBC	cg23541617	-0.487	-0.544	-0.43	0.365	-16.84	0	0	63.171	TRUE
nRBC	cg19908188	0.195	0.172	0.218	0.751	16.84	0	0	63.171	TRUE
nRBC	cg14579516	0.042	0.037	0.047	0.025	16.829	0	0	63.171	FALSE
nRBC	cg27387239	-0.497	-0.555	-0.438	0.478	-16.839	0	0	63.169	TRUE
nRBC	cg06934747	0.239	0.211	0.267	0.745	16.839	0	0	63.169	TRUE
nRBC	cg00418284	0.153	0.135	0.171	0.049	16.839	0	0	63.168	TRUE
nRBC	cg05163510	0.218	0.193	0.244	0.781	16.839	0	0	63.168	TRUE
nRBC	cg12278697	-0.13	-0.146	-0.115	0.944	-16.836	0	0	63.167	TRUE
nRBC	cg22827250	-0.43	-0.48	-0.379	0.496	-16.839	0	0	63.166	TRUE
nRBC	cg03555579	0.241	0.212	0.269	0.73	16.839	0	0	63.166	TRUE
nRBC	cg14414124	-0.335	-0.374	-0.296	0.279	-16.839	0	0	63.165	TRUE
nRBC	cg23798668	0.301	0.266	0.337	0.603	16.838	0	0	63.163	TRUE
nRBC	cg16749785	-0.037	-0.041	-0.033	0.984	-16.827	0	0	63.16	FALSE
nRBC	cg26426745	-0.215	-0.24	-0.19	0.217	-16.838	0	0	63.159	TRUE
nRBC	cg01120307	-0.079	-0.089	-0.07	0.944	-16.827	0	0	63.158	FALSE
nRBC	cg07572214	-0.45	-0.503	-0.397	0.733	-16.837	0	0	63.157	TRUE
nRBC	cg09452728	0.258	0.228	0.288	0.552	16.837	0	0	63.157	TRUE
nRBC	cg17105814	0.33	0.291	0.368	0.593	16.837	0	0	63.155	TRUE
nRBC	cg05500549	0.022	0.02	0.025	0.014	16.826	0	0	63.154	FALSE
nRBC	cg24089250	-0.449	-0.502	-0.396	0.861	-16.837	0	0	63.154	TRUE
nRBC	cg24453349	-0.162	-0.181	-0.143	0.889	-16.836	0	0	63.154	TRUE
nRBC	cg24717799	0.294	0.26	0.329	0.283	16.836	0	0	63.152	TRUE
nRBC	cg16544169	-0.33	-0.369	-0.291	0.323	-16.836	0	0	63.151	TRUE
nRBC	cg17482360	-0.462	-0.516	-0.408	0.376	-16.836	0	0	63.15	TRUE
nRBC	cg13693143	-0.347	-0.388	-0.306	0.841	-16.835	0	0	63.149	TRUE
nRBC	cg07977153	0.23	0.203	0.257	0.595	16.835	0	0	63.149	TRUE
nRBC	cg20056914	-0.124	-0.138	-0.109	0.967	-16.831	0	0	63.148	TRUE
nRBC	cg09916157	-0.174	-0.194	-0.153	0.158	-16.835	0	0	63.148	TRUE
nRBC	cg18414021	-0.459	-0.513	-0.405	0.4	-16.835	0	0	63.146	TRUE
nRBC	cg22964183	-0.201	-0.224	-0.177	0.868	-16.835	0	0	63.146	TRUE
nRBC	cg08289525	0.477	0.421	0.533	0.502	16.834	0	0	63.142	TRUE
nRBC	cg06729532	-0.449	-0.501	-0.396	0.289	-16.834	0	0	63.141	TRUE
nRBC	cg03233918	-0.411	-0.459	-0.363	0.448	-16.833	0	0	63.139	TRUE
nRBC	cg03862854	0.383	0.338	0.428	0.316	16.833	0	0	63.138	TRUE
nRBC	cg26098186	0.034	0.03	0.038	0.024	16.823	0	0	63.136	FALSE
nRBC	cg10330950	0.461	0.407	0.515	0.547	16.833	0	0	63.134	TRUE
nRBC	cg16928869	0.367	0.324	0.41	0.605	16.832	0	0	63.133	TRUE
nRBC	cg19769036	0.221	0.195	0.247	0.739	16.832	0	0	63.132	TRUE
nRBC	cg26536593	0.412	0.364	0.461	0.287	16.832	0	0	63.131	TRUE
nRBC	cg10645091	0.371	0.328	0.415	0.546	16.832	0	0	63.13	TRUE
nRBC	cg15008879	0.066	0.059	0.074	0.049	16.821	0	0	63.13	FALSE
nRBC	cg27323780	0.021	0.019	0.024	0.014	16.821	0	0	63.129	FALSE
nRBC	cg10355965	0.272	0.24	0.304	0.592	16.831	0	0	63.128	TRUE
nRBC	cg08598221	0.294	0.259	0.328	0.594	16.831	0	0	63.127	TRUE
nRBC	cg14689479	0.261	0.231	0.292	0.252	16.831	0	0	63.127	TRUE
nRBC	cg17284200	-0.108	-0.121	-0.095	0.962	-16.824	0	0	63.126	TRUE
nRBC	cg04528477	0.415	0.366	0.464	0.414	16.831	0	0	63.124	TRUE
nRBC	cg09201264	0.025	0.022	0.028	0.017	16.82	0	0	63.124	FALSE
nRBC	cg03473127	-0.43	-0.48	-0.379	0.417	-16.831	0	0	63.124	TRUE
nRBC	cg04065767	0.29	0.256	0.324	0.587	16.83	0	0	63.12	TRUE
nRBC	cg13710556	0.412	0.364	0.461	0.527	16.83	0	0	63.119	TRUE
nRBC	cg16823009	-0.347	-0.388	-0.306	0.882	-16.83	0	0	63.118	TRUE
nRBC	cg04487296	0.392	0.346	0.439	0.468	16.83	0	0	63.118	TRUE
nRBC	cg24698761	-0.184	-0.206	-0.162	0.922	-16.829	0	0	63.118	TRUE
nRBC	cg09991710	0.241	0.213	0.269	0.663	16.829	0	0	63.118	TRUE
nRBC	cg25101273	0.037	0.033	0.042	0.022	16.819	0	0	63.118	FALSE
nRBC	cg02801839	0.023	0.02	0.025	0.019	16.819	0	0	63.118	FALSE
nRBC	cg09323728	-0.398	-0.445	-0.351	0.309	-16.829	0	0	63.117	TRUE
nRBC	cg13116478	-0.063	-0.07	-0.055	0.964	-16.819	0	0	63.116	FALSE
nRBC	cg17032646	0.42	0.371	0.47	0.563	16.829	0	0	63.115	TRUE
nRBC	cg09850012	0.217	0.191	0.242	0.751	16.829	0	0	63.114	TRUE
nRBC	cg03441250	0.256	0.226	0.286	0.54	16.828	0	0	63.112	TRUE
nRBC	cg02335185	0.279	0.247	0.312	0.585	16.828	0	0	63.111	TRUE
nRBC	cg14953666	0.445	0.392	0.497	0.448	16.828	0	0	63.11	TRUE
nRBC	cg01187920	0.372	0.328	0.416	0.284	16.827	0	0	63.107	TRUE
nRBC	cg04015962	-0.584	-0.653	-0.515	0.45	-16.827	0	0	63.106	TRUE
nRBC	cg16200799	-0.291	-0.325	-0.256	0.639	-16.827	0	0	63.105	TRUE
nRBC	cg00415011	0.398	0.351	0.445	0.481	16.827	0	0	63.105	TRUE
nRBC	cg16431266	-0.094	-0.105	-0.083	0.974	-16.816	0	0	63.104	FALSE
nRBC	cg06784594	-0.439	-0.491	-0.388	0.349	-16.827	0	0	63.104	TRUE
nRBC	cg11841231	-0.104	-0.117	-0.092	0.944	-16.818	0	0	63.101	TRUE
nRBC	cg15287850	-0.611	-0.683	-0.539	0.549	-16.826	0	0	63.101	TRUE
nRBC	cg00147850	0.265	0.234	0.297	0.61	16.826	0	0	63.101	TRUE
nRBC	cg18698681	0.403	0.355	0.45	0.341	16.826	0	0	63.1	TRUE
nRBC	cg06521827	-0.439	-0.491	-0.388	0.391	-16.826	0	0	63.099	TRUE
nRBC	cg10195169	0.331	0.292	0.369	0.685	16.825	0	0	63.098	TRUE
nRBC	cg11805138	-0.432	-0.483	-0.381	0.469	-16.825	0	0	63.096	TRUE
nRBC	cg26302190	-0.313	-0.35	-0.276	0.827	-16.825	0	0	63.096	TRUE
nRBC	cg22731204	-0.125	-0.14	-0.11	0.972	-16.821	0	0	63.095	TRUE
nRBC	cg18861547	-0.361	-0.404	-0.319	0.794	-16.825	0	0	63.095	TRUE
nRBC	cg01287088	-0.427	-0.478	-0.377	0.286	-16.824	0	0	63.092	TRUE
nRBC	cg03686522	0.16	0.141	0.179	0.795	16.824	0	0	63.09	TRUE
nRBC	cg19066060	0.016	0.014	0.018	0.01	16.813	0	0	63.086	FALSE
nRBC	cg10323433	-0.461	-0.515	-0.407	0.675	-16.823	0	0	63.085	TRUE
nRBC	cg20935293	0.309	0.273	0.345	0.651	16.823	0	0	63.085	TRUE
nRBC	cg22008551	0.371	0.327	0.415	0.52	16.823	0	0	63.083	TRUE
nRBC	cg12491659	-0.463	-0.518	-0.409	0.512	-16.823	0	0	63.083	TRUE
nRBC	cg07015412	0.333	0.294	0.372	0.641	16.823	0	0	63.082	TRUE
nRBC	cg15377113	0.033	0.029	0.037	0.024	16.812	0	0	63.082	FALSE
nRBC	cg21156320	-0.219	-0.245	-0.193	0.902	-16.822	0	0	63.081	TRUE
nRBC	cg24586758	0.403	0.356	0.451	0.23	16.822	0	0	63.081	TRUE
nRBC	cg26872588	-0.377	-0.421	-0.332	0.828	-16.822	0	0	63.081	TRUE
nRBC	cg21043746	-0.217	-0.242	-0.191	0.852	-16.822	0	0	63.08	TRUE
nRBC	cg07089077	-0.099	-0.111	-0.087	0.977	-16.813	0	0	63.079	FALSE
nRBC	cg14389122	0.469	0.414	0.524	0.483	16.822	0	0	63.079	TRUE
nRBC	cg03315662	0.251	0.221	0.28	0.145	16.822	0	0	63.078	TRUE
nRBC	cg06740440	-0.105	-0.117	-0.093	0.971	-16.814	0	0	63.077	TRUE
nRBC	cg15821401	-0.163	-0.182	-0.144	0.939	-16.821	0	0	63.076	TRUE
nRBC	cg26839356	-0.253	-0.282	-0.223	0.292	-16.821	0	0	63.075	TRUE
nRBC	cg14064148	0.281	0.248	0.314	0.137	16.821	0	0	63.072	TRUE
nRBC	cg25250013	0.286	0.252	0.32	0.434	16.821	0	0	63.072	TRUE
nRBC	cg14665901	0.272	0.24	0.305	0.322	16.821	0	0	63.072	TRUE
nRBC	cg10311161	-0.55	-0.615	-0.486	0.634	-16.82	0	0	63.071	TRUE
nRBC	cg01942003	-0.066	-0.074	-0.058	0.975	-16.81	0	0	63.071	FALSE
nRBC	cg07911905	-0.101	-0.113	-0.089	0.971	-16.811	0	0	63.07	TRUE
nRBC	cg14771240	0.177	0.156	0.198	0.758	16.82	0	0	63.07	TRUE
nRBC	cg06741528	-0.117	-0.13	-0.103	0.945	-16.815	0	0	63.07	TRUE
nRBC	cg07749055	-0.699	-0.781	-0.617	0.583	-16.82	0	0	63.069	TRUE
nRBC	cg22752345	-0.125	-0.14	-0.111	0.965	-16.816	0	0	63.067	TRUE
nRBC	cg04731624	-0.257	-0.287	-0.227	0.269	-16.82	0	0	63.067	TRUE
nRBC	cg03368099	0.41	0.362	0.458	0.334	16.819	0	0	63.065	TRUE
nRBC	cg14404318	0.193	0.17	0.216	0.667	16.818	0	0	63.061	TRUE
nRBC	cg00661485	0.432	0.381	0.483	0.484	16.818	0	0	63.061	TRUE
nRBC	cg11202380	-0.271	-0.303	-0.239	0.755	-16.818	0	0	63.06	TRUE
nRBC	cg22678044	0.265	0.234	0.297	0.712	16.818	0	0	63.06	TRUE
nRBC	cg21791657	-0.092	-0.103	-0.081	0.934	-16.808	0	0	63.06	FALSE
nRBC	cg02104700	0.165	0.146	0.185	0.073	16.818	0	0	63.059	TRUE
nRBC	cg18170141	0.253	0.223	0.283	0.557	16.818	0	0	63.058	TRUE
nRBC	cg12098949	0.285	0.252	0.319	0.614	16.817	0	0	63.056	TRUE
nRBC	cg13284026	-0.23	-0.258	-0.203	0.949	-16.817	0	0	63.055	TRUE
nRBC	cg07543400	0.266	0.235	0.297	0.763	16.817	0	0	63.055	TRUE
nRBC	cg22510662	-0.292	-0.327	-0.258	0.196	-16.817	0	0	63.053	TRUE
nRBC	cg15541987	-0.515	-0.575	-0.454	0.496	-16.817	0	0	63.053	TRUE
nRBC	cg26108594	-0.127	-0.142	-0.112	0.107	-16.813	0	0	63.053	TRUE
nRBC	cg04961920	-0.181	-0.202	-0.16	0.946	-16.817	0	0	63.052	TRUE
nRBC	cg22079902	0.493	0.435	0.551	0.39	16.817	0	0	63.052	TRUE
nRBC	cg16200736	-0.317	-0.354	-0.28	0.779	-16.816	0	0	63.051	TRUE
nRBC	cg03486010	0.057	0.051	0.064	0.029	16.806	0	0	63.05	FALSE
nRBC	cg22363368	0.364	0.322	0.407	0.596	16.816	0	0	63.05	TRUE
nRBC	cg02928885	-0.188	-0.21	-0.166	0.902	-16.816	0	0	63.049	TRUE
nRBC	cg21529477	0.327	0.288	0.365	0.605	16.816	0	0	63.049	TRUE
nRBC	cg02586910	0.153	0.135	0.171	0.096	16.816	0	0	63.048	TRUE
nRBC	cg06367140	-0.071	-0.08	-0.063	0.966	-16.805	0	0	63.048	FALSE
nRBC	cg25365050	0.265	0.234	0.296	0.051	16.816	0	0	63.047	TRUE
nRBC	cg20874785	0.297	0.262	0.332	0.62	16.815	0	0	63.046	TRUE
nRBC	cg27639613	-0.257	-0.287	-0.227	0.732	-16.815	0	0	63.045	TRUE
nRBC	cg07035046	-0.238	-0.266	-0.21	0.91	-16.815	0	0	63.044	TRUE
nRBC	cg23062006	-0.299	-0.334	-0.264	0.272	-16.815	0	0	63.042	TRUE
nRBC	cg25554346	-0.122	-0.136	-0.107	0.945	-16.809	0	0	63.037	TRUE
nRBC	cg21093192	0.301	0.265	0.336	0.117	16.813	0	0	63.035	TRUE
nRBC	cg04401763	-0.264	-0.295	-0.233	0.771	-16.813	0	0	63.035	TRUE
nRBC	cg12728032	0.264	0.233	0.296	0.657	16.813	0	0	63.034	TRUE
nRBC	cg13931752	0.238	0.21	0.266	0.593	16.813	0	0	63.034	TRUE
nRBC	cg21461981	0.358	0.316	0.4	0.479	16.813	0	0	63.031	TRUE
nRBC	cg14462017	-0.528	-0.59	-0.466	0.504	-16.812	0	0	63.029	TRUE
nRBC	cg07803108	0.62	0.547	0.693	0.282	16.811	0	0	63.025	TRUE
nRBC	cg26288595	-0.506	-0.566	-0.447	0.444	-16.811	0	0	63.023	TRUE
nRBC	cg27068330	0.025	0.022	0.028	0.017	16.8	0	0	63.023	FALSE
nRBC	cg19052547	0.324	0.286	0.362	0.514	16.811	0	0	63.021	TRUE
nRBC	cg25806932	0.423	0.374	0.473	0.463	16.811	0	0	63.021	TRUE
nRBC	cg15563450	0.334	0.295	0.374	0.168	16.81	0	0	63.02	TRUE
nRBC	cg23840053	-0.347	-0.388	-0.306	0.396	-16.81	0	0	63.02	TRUE
nRBC	cg10684486	-0.329	-0.368	-0.29	0.426	-16.81	0	0	63.017	TRUE
nRBC	cg00849990	-0.456	-0.51	-0.402	0.425	-16.81	0	0	63.017	TRUE
nRBC	cg21707996	-0.411	-0.459	-0.362	0.841	-16.81	0	0	63.016	TRUE
nRBC	cg22632947	-0.465	-0.52	-0.41	0.534	-16.81	0	0	63.016	TRUE
nRBC	cg07293406	-0.329	-0.367	-0.29	0.802	-16.81	0	0	63.016	TRUE
nRBC	cg27631114	0.03	0.027	0.034	0.015	16.799	0	0	63.015	FALSE
nRBC	cg08543028	0.446	0.393	0.498	0.586	16.809	0	0	63.013	TRUE
nRBC	cg11405655	-0.27	-0.302	-0.238	0.337	-16.809	0	0	63.013	TRUE
nRBC	cg03214697	0.787	0.694	0.88	0.254	16.809	0	0	63.012	TRUE
nRBC	cg24377285	-0.339	-0.379	-0.299	0.312	-16.809	0	0	63.011	TRUE
nRBC	cg22157087	-0.593	-0.663	-0.523	0.63	-16.809	0	0	63.011	TRUE
nRBC	cg24722886	-0.348	-0.389	-0.307	0.701	-16.809	0	0	63.011	TRUE
nRBC	cg05169099	-0.313	-0.35	-0.276	0.741	-16.809	0	0	63.011	TRUE
nRBC	cg15197135	-0.598	-0.668	-0.527	0.601	-16.808	0	0	63.006	TRUE
nRBC	cg25353171	0.364	0.321	0.407	0.341	16.808	0	0	63.006	TRUE
nRBC	cg17547336	-0.222	-0.248	-0.196	0.909	-16.807	0	0	63.005	TRUE
nRBC	cg02441556	0.204	0.18	0.228	0.749	16.807	0	0	63.002	TRUE
nRBC	cg00477673	-0.253	-0.283	-0.223	0.86	-16.807	0	0	63.001	TRUE
nRBC	cg13066938	0.273	0.241	0.306	0.59	16.807	0	0	63.001	TRUE
nRBC	cg13629358	-0.295	-0.33	-0.261	0.514	-16.807	0	0	63	TRUE
nRBC	cg08191046	-0.269	-0.301	-0.238	0.829	-16.806	0	0	62.999	TRUE
nRBC	cg05842762	-0.043	-0.048	-0.038	0.979	-16.796	0	0	62.998	FALSE
nRBC	cg09473315	0.282	0.249	0.315	0.12	16.806	0	0	62.996	TRUE
nRBC	cg17549927	0.257	0.227	0.288	0.675	16.806	0	0	62.995	TRUE
nRBC	cg14290576	-0.486	-0.544	-0.429	0.467	-16.805	0	0	62.994	TRUE
nRBC	cg06363485	-0.47	-0.525	-0.414	0.345	-16.805	0	0	62.994	TRUE
nRBC	cg05202616	0.339	0.299	0.379	0.574	16.804	0	0	62.989	TRUE
nRBC	cg08062118	-0.338	-0.378	-0.298	0.341	-16.804	0	0	62.988	TRUE
nRBC	cg00260911	-0.298	-0.333	-0.263	0.864	-16.804	0	0	62.987	TRUE
nRBC	cg21208539	-0.332	-0.371	-0.293	0.342	-16.804	0	0	62.986	TRUE
nRBC	cg04949149	-0.32	-0.358	-0.282	0.3	-16.804	0	0	62.986	TRUE
nRBC	cg04735442	0.035	0.031	0.039	0.02	16.793	0	0	62.986	FALSE
nRBC	cg20675869	-0.28	-0.313	-0.247	0.774	-16.804	0	0	62.985	TRUE
nRBC	cg06759890	0.402	0.354	0.449	0.537	16.803	0	0	62.985	TRUE
nRBC	cg10976861	-0.292	-0.327	-0.258	0.323	-16.803	0	0	62.982	TRUE
nRBC	cg23221504	0.456	0.402	0.51	0.261	16.803	0	0	62.982	TRUE
nRBC	cg12212103	0.346	0.305	0.387	0.552	16.803	0	0	62.982	TRUE
nRBC	cg13924554	-0.23	-0.257	-0.203	0.891	-16.803	0	0	62.981	TRUE
nRBC	cg11739633	-0.44	-0.492	-0.388	0.492	-16.803	0	0	62.98	TRUE
nRBC	cg24217729	0.21	0.186	0.235	0.751	16.802	0	0	62.979	TRUE
nRBC	cg14916924	0.394	0.347	0.44	0.538	16.802	0	0	62.978	TRUE
nRBC	cg06584224	-0.447	-0.5	-0.395	0.498	-16.802	0	0	62.977	TRUE
nRBC	cg09011732	-0.217	-0.243	-0.191	0.311	-16.802	0	0	62.976	TRUE
nRBC	cg22801907	-0.05	-0.056	-0.044	0.965	-16.791	0	0	62.972	FALSE
nRBC	cg26488405	0.338	0.298	0.378	0.483	16.8	0	0	62.969	TRUE
nRBC	cg14921932	-0.11	-0.123	-0.097	0.949	-16.794	0	0	62.969	TRUE
nRBC	cg06727093	-0.284	-0.317	-0.25	0.375	-16.8	0	0	62.968	TRUE
nRBC	cg05002124	0.018	0.016	0.02	0.016	16.79	0	0	62.967	FALSE
nRBC	cg26574247	-0.322	-0.36	-0.284	0.775	-16.8	0	0	62.967	TRUE
nRBC	cg12832630	0.062	0.054	0.069	0.031	16.79	0	0	62.967	FALSE
nRBC	cg18254930	-0.434	-0.485	-0.383	0.519	-16.8	0	0	62.965	TRUE
nRBC	cg17976191	0.457	0.404	0.511	0.187	16.8	0	0	62.964	TRUE
nRBC	cg03306368	-0.196	-0.219	-0.173	0.142	-16.799	0	0	62.962	TRUE
nRBC	cg06822995	-0.194	-0.216	-0.171	0.184	-16.799	0	0	62.961	TRUE
nRBC	cg20565741	0.142	0.125	0.158	0.051	16.798	0	0	62.961	TRUE
nRBC	cg25574406	-0.046	-0.052	-0.041	0.98	-16.788	0	0	62.958	FALSE
nRBC	cg22889316	0.143	0.126	0.16	0.832	16.798	0	0	62.958	TRUE
nRBC	cg14149623	-0.433	-0.484	-0.382	0.736	-16.798	0	0	62.958	TRUE
nRBC	cg21484573	-0.426	-0.476	-0.376	0.428	-16.798	0	0	62.957	TRUE
nRBC	cg04393132	0.041	0.036	0.046	0.02	16.788	0	0	62.957	FALSE
nRBC	cg08847140	0.33	0.291	0.369	0.524	16.798	0	0	62.956	TRUE
nRBC	cg14387743	-0.254	-0.284	-0.224	0.202	-16.798	0	0	62.954	TRUE
nRBC	cg08529852	0.39	0.344	0.436	0.572	16.797	0	0	62.954	TRUE
nRBC	cg07118196	0.347	0.306	0.388	0.517	16.797	0	0	62.953	TRUE
nRBC	cg19540471	-0.342	-0.382	-0.301	0.783	-16.797	0	0	62.953	TRUE
nRBC	cg08662620	-0.441	-0.493	-0.389	0.511	-16.797	0	0	62.952	TRUE
nRBC	cg19779057	0.355	0.313	0.397	0.533	16.797	0	0	62.952	TRUE
nRBC	cg24468070	0.529	0.467	0.591	0.369	16.797	0	0	62.951	TRUE
nRBC	cg19526166	0.684	0.604	0.765	0.272	16.796	0	0	62.948	TRUE
nRBC	cg04625862	0.465	0.41	0.52	0.616	16.796	0	0	62.948	TRUE
nRBC	cg00802408	0.077	0.068	0.086	0.023	16.785	0	0	62.944	FALSE
nRBC	cg14674253	-0.063	-0.07	-0.055	0.948	-16.785	0	0	62.943	FALSE
nRBC	cg08657247	-0.167	-0.187	-0.148	0.175	-16.795	0	0	62.943	TRUE
nRBC	cg19613400	0.022	0.019	0.025	0.022	16.785	0	0	62.941	FALSE
nRBC	cg25449441	0.61	0.538	0.682	0.441	16.795	0	0	62.941	TRUE
nRBC	cg00689225	-0.413	-0.461	-0.364	0.458	-16.795	0	0	62.939	TRUE
nRBC	cg02223135	-0.261	-0.291	-0.23	0.905	-16.795	0	0	62.939	TRUE
nRBC	cg01560900	-0.474	-0.53	-0.418	0.387	-16.795	0	0	62.939	TRUE
nRBC	cg21204492	0.468	0.413	0.523	0.394	16.794	0	0	62.938	TRUE
nRBC	cg19197440	-0.275	-0.308	-0.243	0.337	-16.794	0	0	62.936	TRUE
nRBC	cg02485092	0.538	0.475	0.601	0.23	16.794	0	0	62.935	TRUE
nRBC	cg11300174	-0.273	-0.305	-0.241	0.877	-16.794	0	0	62.933	TRUE
nRBC	cg15046675	0.482	0.425	0.539	0.551	16.793	0	0	62.933	TRUE
nRBC	cg14479798	-0.384	-0.43	-0.339	0.302	-16.793	0	0	62.931	TRUE
nRBC	cg03071793	-0.378	-0.423	-0.334	0.351	-16.793	0	0	62.928	TRUE
nRBC	cg13914893	0.322	0.284	0.36	0.135	16.792	0	0	62.928	TRUE
nRBC	cg10552106	-0.47	-0.526	-0.415	0.683	-16.792	0	0	62.927	TRUE
nRBC	cg03576234	0.024	0.021	0.026	0.018	16.782	0	0	62.926	FALSE
nRBC	cg17620199	0.44	0.389	0.492	0.58	16.791	0	0	62.922	TRUE
nRBC	cg04670005	0.025	0.022	0.029	0.012	16.781	0	0	62.92	FALSE
nRBC	cg24480810	0.432	0.381	0.483	0.566	16.791	0	0	62.919	TRUE
nRBC	cg02802916	-0.066	-0.073	-0.058	0.971	-16.78	0	0	62.919	FALSE
nRBC	cg16643589	-0.182	-0.204	-0.161	0.173	-16.791	0	0	62.918	TRUE
nRBC	cg14789963	-0.251	-0.281	-0.222	0.77	-16.791	0	0	62.918	TRUE
nRBC	cg08726900	0.41	0.362	0.459	0.647	16.79	0	0	62.913	TRUE
nRBC	cg05036635	-0.504	-0.564	-0.445	0.383	-16.789	0	0	62.913	TRUE
nRBC	cg22473846	0.3	0.265	0.336	0.199	16.789	0	0	62.911	TRUE
nRBC	cg17518965	-0.343	-0.383	-0.302	0.488	-16.789	0	0	62.91	TRUE
nRBC	cg17851496	-0.337	-0.376	-0.297	0.363	-16.789	0	0	62.91	TRUE
nRBC	cg20967329	-0.224	-0.25	-0.197	0.871	-16.789	0	0	62.909	TRUE
nRBC	cg15357075	0.509	0.449	0.569	0.318	16.788	0	0	62.907	TRUE
nRBC	cg15086383	-0.219	-0.245	-0.193	0.912	-16.788	0	0	62.907	TRUE
nRBC	cg10742917	0.51	0.45	0.571	0.198	16.788	0	0	62.907	TRUE
nRBC	cg19220282	-0.466	-0.521	-0.411	0.486	-16.788	0	0	62.907	TRUE
nRBC	cg03789507	0.298	0.263	0.333	0.537	16.788	0	0	62.906	TRUE
nRBC	cg14516566	-0.071	-0.079	-0.062	0.963	-16.778	0	0	62.905	FALSE
nRBC	cg24083067	0.073	0.064	0.081	0.038	16.777	0	0	62.904	FALSE
nRBC	cg03432176	0.374	0.33	0.418	0.285	16.788	0	0	62.904	TRUE
nRBC	cg24891434	-0.477	-0.533	-0.421	0.535	-16.787	0	0	62.902	TRUE
nRBC	cg16100721	0.366	0.323	0.409	0.513	16.787	0	0	62.897	TRUE
nRBC	cg19636302	0.426	0.376	0.476	0.53	16.786	0	0	62.897	TRUE
nRBC	cg19774351	-0.294	-0.328	-0.259	0.664	-16.786	0	0	62.896	TRUE
nRBC	cg22954052	-0.25	-0.279	-0.22	0.766	-16.786	0	0	62.896	TRUE
nRBC	cg15160709	-0.512	-0.573	-0.452	0.505	-16.786	0	0	62.895	TRUE
nRBC	cg01822420	-0.148	-0.166	-0.131	0.791	-16.786	0	0	62.893	TRUE
nRBC	cg04104776	-0.297	-0.332	-0.262	0.528	-16.785	0	0	62.892	TRUE
nRBC	cg03579624	0.409	0.36	0.457	0.393	16.785	0	0	62.891	TRUE
nRBC	cg03564201	0.302	0.267	0.338	0.455	16.785	0	0	62.888	TRUE
nRBC	cg24438217	0.412	0.363	0.46	0.532	16.784	0	0	62.884	TRUE
nRBC	cg11155697	0.132	0.116	0.147	0.021	16.781	0	0	62.884	TRUE
nRBC	cg01612936	-0.415	-0.464	-0.366	0.624	-16.784	0	0	62.882	TRUE
nRBC	cg27381542	-0.117	-0.131	-0.104	0.933	-16.778	0	0	62.882	TRUE
nRBC	cg11060907	0.141	0.124	0.158	0.059	16.783	0	0	62.881	TRUE
nRBC	cg10250623	-0.555	-0.62	-0.489	0.695	-16.783	0	0	62.881	TRUE
nRBC	cg22792910	-0.408	-0.457	-0.36	0.432	-16.783	0	0	62.88	TRUE
nRBC	cg20846728	-0.616	-0.689	-0.544	0.611	-16.783	0	0	62.877	TRUE
nRBC	cg05588228	-0.321	-0.358	-0.283	0.843	-16.782	0	0	62.877	TRUE
nRBC	cg04415132	-0.061	-0.069	-0.054	0.969	-16.772	0	0	62.877	FALSE
nRBC	cg16426215	0.383	0.337	0.428	0.386	16.782	0	0	62.876	TRUE
nRBC	cg22327802	-0.022	-0.025	-0.02	0.987	-16.771	0	0	62.872	FALSE
nRBC	cg09476523	0.026	0.023	0.029	0.013	16.771	0	0	62.871	FALSE
nRBC	cg14144469	-0.34	-0.38	-0.3	0.637	-16.781	0	0	62.87	TRUE
nRBC	cg02272993	0.36	0.318	0.403	0.298	16.781	0	0	62.87	TRUE
nRBC	cg04862500	0.123	0.108	0.137	0.058	16.777	0	0	62.869	TRUE
nRBC	cg21231302	0.295	0.26	0.33	0.652	16.781	0	0	62.869	TRUE
nRBC	cg13166171	-0.408	-0.456	-0.36	0.523	-16.781	0	0	62.869	TRUE
nRBC	cg08098402	0.272	0.24	0.304	0.047	16.781	0	0	62.867	TRUE
nRBC	cg14886150	0.024	0.021	0.026	0.024	16.769	0	0	62.863	FALSE
nRBC	cg01955492	-0.365	-0.408	-0.322	0.323	-16.78	0	0	62.862	TRUE
nRBC	cg04100048	0.023	0.02	0.026	0.017	16.769	0	0	62.861	FALSE
nRBC	cg00202190	-0.192	-0.214	-0.169	0.952	-16.779	0	0	62.859	TRUE
nRBC	cg09246479	-0.502	-0.562	-0.443	0.408	-16.779	0	0	62.859	TRUE
nRBC	cg26773342	-0.291	-0.325	-0.257	0.873	-16.779	0	0	62.858	TRUE
nRBC	cg24391458	0.016	0.014	0.017	0.012	16.769	0	0	62.858	FALSE
nRBC	cg17931986	-0.268	-0.299	-0.236	0.777	-16.779	0	0	62.857	TRUE
nRBC	cg01412400	-0.187	-0.209	-0.165	0.836	-16.778	0	0	62.856	TRUE
nRBC	cg16022049	0.604	0.533	0.675	0.394	16.778	0	0	62.856	TRUE
nRBC	cg12190994	0.434	0.383	0.485	0.655	16.778	0	0	62.856	TRUE
nRBC	cg00317355	0.589	0.52	0.659	0.201	16.778	0	0	62.855	TRUE
nRBC	cg05042706	0.345	0.304	0.385	0.595	16.778	0	0	62.854	TRUE
nRBC	cg02807446	0.317	0.279	0.354	0.62	16.778	0	0	62.852	TRUE
nRBC	cg03546977	-0.282	-0.316	-0.249	0.216	-16.778	0	0	62.852	TRUE
nRBC	cg19779712	-0.086	-0.096	-0.075	0.965	-16.767	0	0	62.85	FALSE
nRBC	cg03060468	-0.431	-0.481	-0.38	0.46	-16.777	0	0	62.849	TRUE
nRBC	cg14741685	0.044	0.039	0.049	0.017	16.767	0	0	62.848	FALSE
nRBC	cg03933203	-0.312	-0.349	-0.275	0.687	-16.777	0	0	62.848	TRUE
nRBC	cg00292513	-0.287	-0.321	-0.253	0.339	-16.777	0	0	62.847	TRUE
nRBC	cg00872865	0.337	0.297	0.376	0.389	16.777	0	0	62.847	TRUE
nRBC	cg03840920	-0.1	-0.111	-0.088	0.962	-16.768	0	0	62.847	FALSE
nRBC	cg22696652	-0.246	-0.275	-0.217	0.909	-16.777	0	0	62.846	TRUE
nRBC	cg27486786	0.315	0.278	0.353	0.653	16.776	0	0	62.845	TRUE
nRBC	cg23527409	-0.332	-0.371	-0.293	0.755	-16.776	0	0	62.844	TRUE
nRBC	cg04895975	0.249	0.22	0.278	0.643	16.776	0	0	62.842	TRUE
nRBC	cg17226534	0.178	0.157	0.199	0.796	16.776	0	0	62.841	TRUE
nRBC	cg25688584	-0.24	-0.268	-0.211	0.752	-16.776	0	0	62.841	TRUE
nRBC	cg16141652	-0.065	-0.073	-0.057	0.971	-16.765	0	0	62.841	FALSE
nRBC	cg19256813	-0.41	-0.458	-0.361	0.573	-16.775	0	0	62.838	TRUE
nRBC	cg08098128	0.338	0.298	0.378	0.66	16.775	0	0	62.837	TRUE
nRBC	cg14241662	0.33	0.291	0.369	0.528	16.775	0	0	62.837	TRUE
nRBC	cg20418308	-0.1	-0.111	-0.088	0.963	-16.766	0	0	62.836	FALSE
nRBC	cg01276466	0.253	0.224	0.283	0.626	16.774	0	0	62.835	TRUE
nRBC	cg14773826	-0.335	-0.375	-0.295	0.779	-16.774	0	0	62.835	TRUE
nRBC	cg03599891	-0.258	-0.288	-0.227	0.847	-16.774	0	0	62.835	TRUE
nRBC	cg08285915	0.414	0.365	0.462	0.523	16.774	0	0	62.835	TRUE
nRBC	cg16913064	-0.451	-0.504	-0.398	0.446	-16.774	0	0	62.835	TRUE
nRBC	cg01151440	0.074	0.065	0.082	0.028	16.764	0	0	62.834	FALSE
nRBC	cg00935421	-0.257	-0.288	-0.227	0.735	-16.774	0	0	62.834	TRUE
nRBC	cg05225461	-0.588	-0.658	-0.519	0.497	-16.774	0	0	62.833	TRUE
nRBC	cg00247334	-0.483	-0.54	-0.426	0.55	-16.774	0	0	62.833	TRUE
nRBC	cg21035142	-0.303	-0.338	-0.267	0.367	-16.774	0	0	62.833	TRUE
nRBC	cg15006828	0.516	0.455	0.577	0.361	16.774	0	0	62.832	TRUE
nRBC	cg10225491	0.018	0.016	0.02	0.013	16.763	0	0	62.831	FALSE
nRBC	cg10102384	-0.277	-0.31	-0.244	0.413	-16.774	0	0	62.83	TRUE
nRBC	cg16826777	-0.361	-0.403	-0.318	0.445	-16.773	0	0	62.83	TRUE
nRBC	cg05700789	0.352	0.311	0.394	0.5	16.773	0	0	62.828	TRUE
nRBC	cg00668515	0.331	0.292	0.37	0.647	16.773	0	0	62.826	TRUE
nRBC	cg22489878	-0.106	-0.119	-0.094	0.087	-16.765	0	0	62.825	TRUE
nRBC	cg01493379	-0.06	-0.067	-0.053	0.978	-16.762	0	0	62.824	FALSE
nRBC	cg15947487	0.235	0.207	0.262	0.732	16.772	0	0	62.822	TRUE
nRBC	cg27296341	-0.539	-0.602	-0.475	0.425	-16.772	0	0	62.821	TRUE
nRBC	cg07008962	-0.269	-0.301	-0.237	0.859	-16.772	0	0	62.821	TRUE
nRBC	cg03121508	0.452	0.399	0.505	0.606	16.771	0	0	62.82	TRUE
nRBC	cg24580146	0.349	0.308	0.39	0.539	16.771	0	0	62.82	TRUE
nRBC	cg06889535	0.41	0.362	0.458	0.318	16.771	0	0	62.82	TRUE
nRBC	cg03929796	-0.297	-0.333	-0.262	0.312	-16.771	0	0	62.819	TRUE
nRBC	cg26108690	0.33	0.291	0.369	0.449	16.771	0	0	62.816	TRUE
nRBC	cg04312604	-0.272	-0.304	-0.24	0.254	-16.771	0	0	62.816	TRUE
nRBC	cg18830697	-0.522	-0.583	-0.46	0.682	-16.771	0	0	62.816	TRUE
nRBC	cg11724055	0.268	0.237	0.3	0.653	16.77	0	0	62.814	TRUE
nRBC	cg08942894	-0.393	-0.439	-0.346	0.441	-16.77	0	0	62.812	TRUE
nRBC	cg26640927	-0.47	-0.526	-0.415	0.43	-16.77	0	0	62.811	TRUE
nRBC	cg14399475	-0.253	-0.283	-0.223	0.899	-16.77	0	0	62.81	TRUE
nRBC	cg20707323	0.442	0.39	0.494	0.366	16.769	0	0	62.81	TRUE
nRBC	cg16629076	-0.169	-0.189	-0.149	0.969	-16.769	0	0	62.809	TRUE
nRBC	cg26137794	0.019	0.016	0.021	0.012	16.759	0	0	62.809	FALSE
nRBC	cg08181251	0.424	0.374	0.474	0.404	16.769	0	0	62.807	TRUE
nRBC	cg00855990	0.273	0.24	0.305	0.276	16.769	0	0	62.806	TRUE
nRBC	cg03015114	-0.257	-0.288	-0.227	0.308	-16.768	0	0	62.804	TRUE
nRBC	cg26477856	-0.204	-0.229	-0.18	0.62	-16.768	0	0	62.802	TRUE
nRBC	cg10963192	-0.178	-0.199	-0.157	0.178	-16.768	0	0	62.801	TRUE
nRBC	cg09271157	-0.296	-0.331	-0.261	0.239	-16.767	0	0	62.797	TRUE
nRBC	cg07568296	-0.42	-0.47	-0.37	0.566	-16.767	0	0	62.796	TRUE
nRBC	cg02268202	-0.206	-0.231	-0.182	0.871	-16.767	0	0	62.795	TRUE
nRBC	cg21960110	0.337	0.297	0.377	0.606	16.766	0	0	62.794	TRUE
nRBC	cg17188169	0.444	0.391	0.496	0.358	16.766	0	0	62.791	TRUE
nRBC	cg24402880	0.52	0.458	0.581	0.347	16.766	0	0	62.791	TRUE
nRBC	cg14987787	0.498	0.44	0.557	0.504	16.766	0	0	62.791	TRUE
nRBC	cg08241321	-0.174	-0.194	-0.153	0.947	-16.766	0	0	62.791	TRUE
nRBC	cg21583440	-0.371	-0.415	-0.327	0.411	-16.765	0	0	62.788	TRUE
nRBC	cg15698945	-0.53	-0.593	-0.468	0.759	-16.765	0	0	62.786	TRUE
nRBC	cg11235426	0.635	0.56	0.71	0.248	16.765	0	0	62.785	TRUE
nRBC	cg21900624	-0.338	-0.378	-0.298	0.429	-16.765	0	0	62.785	TRUE
nRBC	cg08215400	-0.27	-0.302	-0.239	0.258	-16.764	0	0	62.784	TRUE
nRBC	cg02247160	-0.207	-0.231	-0.182	0.185	-16.764	0	0	62.783	TRUE
nRBC	cg07017153	0.417	0.367	0.466	0.461	16.764	0	0	62.782	TRUE
nRBC	cg27300045	-0.286	-0.32	-0.253	0.336	-16.764	0	0	62.781	TRUE
nRBC	cg07821739	-0.175	-0.196	-0.155	0.936	-16.764	0	0	62.781	TRUE
nRBC	cg00546897	-0.355	-0.397	-0.313	0.46	-16.764	0	0	62.78	TRUE
nRBC	cg09183450	-0.377	-0.422	-0.333	0.295	-16.764	0	0	62.78	TRUE
nRBC	cg24790297	-0.357	-0.399	-0.315	0.331	-16.763	0	0	62.779	TRUE
nRBC	cg09259843	0.239	0.211	0.267	0.619	16.763	0	0	62.778	TRUE
nRBC	cg12192566	0.369	0.325	0.412	0.431	16.763	0	0	62.777	TRUE
nRBC	cg13554030	-0.168	-0.188	-0.148	0.923	-16.763	0	0	62.774	TRUE
nRBC	cg01775044	0.015	0.014	0.017	0.01	16.752	0	0	62.772	FALSE
nRBC	cg05000748	0.071	0.063	0.079	0.026	16.752	0	0	62.771	FALSE
nRBC	cg25264101	0.286	0.252	0.319	0.614	16.762	0	0	62.771	TRUE
nRBC	cg15511120	0.39	0.344	0.436	0.383	16.762	0	0	62.77	TRUE
nRBC	cg15574509	-0.44	-0.491	-0.388	0.449	-16.762	0	0	62.77	TRUE
nRBC	cg27051767	0.157	0.138	0.176	0.035	16.761	0	0	62.766	TRUE
nRBC	cg22193912	-0.37	-0.414	-0.327	0.272	-16.761	0	0	62.766	TRUE
nRBC	cg26918117	-0.302	-0.338	-0.267	0.838	-16.761	0	0	62.764	TRUE
nRBC	cg17645598	0.211	0.187	0.236	0.763	16.76	0	0	62.763	TRUE
nRBC	cg15754084	0.302	0.266	0.337	0.643	16.76	0	0	62.762	TRUE
nRBC	cg18126978	0.188	0.166	0.211	0.782	16.76	0	0	62.761	TRUE
nRBC	cg20721121	0.03	0.027	0.034	0.014	16.75	0	0	62.761	FALSE
nRBC	cg02909176	-0.221	-0.247	-0.195	0.883	-16.76	0	0	62.758	TRUE
nRBC	cg03941108	-0.334	-0.373	-0.294	0.522	-16.759	0	0	62.758	TRUE
nRBC	cg14824266	-0.352	-0.394	-0.311	0.37	-16.759	0	0	62.757	TRUE
nRBC	cg25123211	0.016	0.014	0.018	0.011	16.748	0	0	62.754	FALSE
nRBC	cg23058246	0.175	0.155	0.196	0.791	16.758	0	0	62.75	TRUE
nRBC	cg20230372	0.391	0.345	0.438	0.197	16.758	0	0	62.748	TRUE
nRBC	cg11504355	-0.374	-0.419	-0.33	0.73	-16.758	0	0	62.748	TRUE
nRBC	cg19671650	-0.05	-0.056	-0.044	0.973	-16.747	0	0	62.748	FALSE
nRBC	cg11442877	0.23	0.203	0.257	0.72	16.757	0	0	62.747	TRUE
nRBC	cg05418915	0.468	0.413	0.523	0.482	16.757	0	0	62.746	TRUE
nRBC	cg04349084	0.59	0.521	0.66	0.419	16.757	0	0	62.746	TRUE
nRBC	cg15025089	-0.082	-0.091	-0.072	0.958	-16.747	0	0	62.745	FALSE
nRBC	cg23015361	-0.403	-0.45	-0.355	0.325	-16.757	0	0	62.745	TRUE
nRBC	cg27172287	0.309	0.273	0.346	0.552	16.757	0	0	62.743	TRUE
nRBC	cg17828057	-0.485	-0.542	-0.428	0.497	-16.756	0	0	62.743	TRUE
nRBC	cg00550234	-0.226	-0.253	-0.199	0.183	-16.756	0	0	62.739	TRUE
nRBC	cg06038838	-0.367	-0.411	-0.324	0.798	-16.755	0	0	62.737	TRUE
nRBC	cg03176520	-0.422	-0.472	-0.373	0.407	-16.755	0	0	62.736	TRUE
nRBC	cg00131893	0.263	0.232	0.294	0.777	16.755	0	0	62.736	TRUE
nRBC	cg26784011	-0.276	-0.308	-0.243	0.254	-16.755	0	0	62.736	TRUE
nRBC	cg00252804	0.278	0.245	0.311	0.592	16.755	0	0	62.735	TRUE
nRBC	cg27179101	0.333	0.293	0.372	0.364	16.755	0	0	62.735	TRUE
nRBC	cg01478155	0.257	0.227	0.288	0.685	16.755	0	0	62.734	TRUE
nRBC	cg13069441	-0.289	-0.323	-0.255	0.224	-16.755	0	0	62.733	TRUE
nRBC	cg02637101	-0.439	-0.491	-0.387	0.373	-16.754	0	0	62.732	TRUE
nRBC	cg01978937	-0.424	-0.474	-0.374	0.508	-16.754	0	0	62.732	TRUE
nRBC	cg03961824	-0.363	-0.406	-0.32	0.314	-16.754	0	0	62.731	TRUE
nRBC	cg07224514	-0.206	-0.23	-0.181	0.901	-16.754	0	0	62.731	TRUE
nRBC	cg27392775	-0.57	-0.638	-0.503	0.664	-16.754	0	0	62.73	TRUE
nRBC	cg01298731	-0.32	-0.357	-0.282	0.735	-16.754	0	0	62.729	TRUE
nRBC	cg09983216	-0.324	-0.363	-0.286	0.307	-16.754	0	0	62.727	TRUE
nRBC	cg24776656	0.178	0.157	0.199	0.774	16.753	0	0	62.726	TRUE
nRBC	cg16466899	0.031	0.027	0.035	0.019	16.742	0	0	62.723	FALSE
nRBC	cg12838061	0.406	0.358	0.454	0.642	16.752	0	0	62.721	TRUE
nRBC	cg16184943	-0.148	-0.165	-0.13	0.13	-16.752	0	0	62.72	TRUE
nRBC	cg11968804	-0.381	-0.426	-0.336	0.374	-16.752	0	0	62.72	TRUE
nRBC	cg12446629	-0.283	-0.317	-0.25	0.273	-16.752	0	0	62.718	TRUE
nRBC	cg18613324	0.381	0.336	0.426	0.415	16.752	0	0	62.718	TRUE
nRBC	cg08287903	0.404	0.356	0.452	0.497	16.752	0	0	62.717	TRUE
nRBC	cg02255732	-0.481	-0.538	-0.424	0.477	-16.751	0	0	62.717	TRUE
nRBC	cg15903170	-0.144	-0.16	-0.127	0.945	-16.751	0	0	62.717	TRUE
nRBC	cg09614389	-0.454	-0.507	-0.4	0.609	-16.751	0	0	62.716	TRUE
nRBC	cg03889540	-0.392	-0.439	-0.346	0.404	-16.751	0	0	62.716	TRUE
nRBC	cg21775463	0.302	0.266	0.337	0.572	16.751	0	0	62.715	TRUE
nRBC	cg03040581	0.254	0.224	0.284	0.74	16.751	0	0	62.713	TRUE
nRBC	cg17186803	-0.331	-0.371	-0.292	0.276	-16.75	0	0	62.712	TRUE
nRBC	cg00193283	0.338	0.298	0.378	0.628	16.75	0	0	62.712	TRUE
nRBC	cg06513375	-0.838	-0.937	-0.739	0.753	-16.75	0	0	62.711	TRUE
nRBC	cg23366166	0.281	0.248	0.314	0.444	16.75	0	0	62.71	TRUE
nRBC	cg18670767	-0.313	-0.35	-0.276	0.277	-16.75	0	0	62.708	TRUE
nRBC	cg14144038	0.264	0.233	0.296	0.577	16.749	0	0	62.706	TRUE
nRBC	cg03927133	0.606	0.534	0.678	0.396	16.749	0	0	62.704	TRUE
nRBC	cg00605063	-0.384	-0.43	-0.339	0.438	-16.749	0	0	62.704	TRUE
nRBC	cg00852603	-0.462	-0.516	-0.407	0.725	-16.749	0	0	62.704	TRUE
nRBC	cg22141459	0.268	0.236	0.3	0.564	16.749	0	0	62.703	TRUE
nRBC	cg18062721	-0.5	-0.559	-0.441	0.474	-16.749	0	0	62.703	TRUE
nRBC	cg27022558	-0.35	-0.391	-0.309	0.618	-16.748	0	0	62.702	TRUE
nRBC	cg14148016	-0.45	-0.504	-0.397	0.693	-16.748	0	0	62.701	TRUE
nRBC	cg05887366	0.249	0.22	0.279	0.663	16.748	0	0	62.701	TRUE
nRBC	cg23731089	-0.61	-0.682	-0.538	0.552	-16.748	0	0	62.697	TRUE
nRBC	cg17975379	0.224	0.197	0.25	0.695	16.748	0	0	62.697	TRUE
nRBC	cg08066991	-0.386	-0.432	-0.34	0.667	-16.747	0	0	62.696	TRUE
nRBC	cg04898695	0.464	0.409	0.518	0.248	16.747	0	0	62.695	TRUE
nRBC	cg05641849	0.285	0.251	0.319	0.639	16.746	0	0	62.691	TRUE
nRBC	cg02987906	-0.424	-0.474	-0.374	0.314	-16.746	0	0	62.69	TRUE
nRBC	cg05097861	0.467	0.412	0.522	0.593	16.746	0	0	62.69	TRUE
nRBC	cg13002454	-0.264	-0.295	-0.233	0.885	-16.746	0	0	62.689	TRUE
nRBC	cg22553634	-0.242	-0.271	-0.214	0.791	-16.746	0	0	62.689	TRUE
nRBC	cg05498785	-0.265	-0.296	-0.234	0.835	-16.746	0	0	62.687	TRUE
nRBC	cg26890195	-0.369	-0.413	-0.325	0.829	-16.745	0	0	62.686	TRUE
nRBC	cg08903425	-0.348	-0.389	-0.307	0.3	-16.745	0	0	62.685	TRUE
nRBC	cg08217910	-0.277	-0.31	-0.245	0.19	-16.745	0	0	62.683	TRUE
nRBC	cg00602811	0.38	0.335	0.425	0.336	16.745	0	0	62.682	TRUE
nRBC	cg08510456	-0.286	-0.319	-0.252	0.335	-16.745	0	0	62.681	TRUE
nRBC	cg06271850	0.266	0.235	0.298	0.446	16.744	0	0	62.681	TRUE
nRBC	cg20130571	0.373	0.329	0.417	0.361	16.744	0	0	62.68	TRUE
nRBC	cg02532341	-0.243	-0.272	-0.215	0.222	-16.744	0	0	62.677	TRUE
nRBC	cg17790159	0.242	0.213	0.27	0.703	16.744	0	0	62.677	TRUE
nRBC	cg06941037	-0.348	-0.389	-0.307	0.325	-16.743	0	0	62.675	TRUE
nRBC	cg18123677	-0.456	-0.51	-0.402	0.391	-16.743	0	0	62.675	TRUE
nRBC	cg08540745	-0.402	-0.449	-0.354	0.713	-16.743	0	0	62.674	TRUE
nRBC	cg17737388	0.539	0.475	0.602	0.265	16.743	0	0	62.674	TRUE
nRBC	cg26528128	0.027	0.023	0.03	0.02	16.733	0	0	62.674	FALSE
nRBC	cg24856064	0.381	0.336	0.426	0.278	16.743	0	0	62.672	TRUE
nRBC	cg12679910	0.024	0.021	0.026	0.016	16.732	0	0	62.672	FALSE
nRBC	cg26799602	0.317	0.279	0.354	0.6	16.743	0	0	62.672	TRUE
nRBC	cg26217633	0.046	0.041	0.052	0.032	16.732	0	0	62.672	FALSE
nRBC	cg22626659	-0.182	-0.204	-0.161	0.155	-16.742	0	0	62.671	TRUE
nRBC	cg07050772	0.083	0.073	0.093	0.041	16.732	0	0	62.669	FALSE
nRBC	cg14789214	0.287	0.253	0.321	0.571	16.742	0	0	62.669	TRUE
nRBC	cg26147279	0.289	0.255	0.323	0.597	16.742	0	0	62.669	TRUE
nRBC	cg11445109	0.659	0.581	0.737	0.357	16.742	0	0	62.669	TRUE
nRBC	cg11838898	0.292	0.258	0.327	0.665	16.742	0	0	62.668	TRUE
nRBC	cg20748791	-0.318	-0.356	-0.281	0.844	-16.742	0	0	62.668	TRUE
nRBC	cg06175927	-0.178	-0.199	-0.157	0.717	-16.742	0	0	62.667	TRUE
nRBC	cg09063936	-0.319	-0.356	-0.281	0.322	-16.742	0	0	62.667	TRUE
nRBC	cg11171094	-0.308	-0.345	-0.272	0.803	-16.742	0	0	62.666	TRUE
nRBC	cg08634298	-0.635	-0.71	-0.56	0.554	-16.742	0	0	62.666	TRUE
nRBC	cg15443530	-0.467	-0.522	-0.411	0.855	-16.741	0	0	62.664	TRUE
nRBC	cg09920427	0.072	0.063	0.08	0.053	16.731	0	0	62.662	FALSE
nRBC	cg21887430	0.253	0.223	0.283	0.712	16.74	0	0	62.658	TRUE
nRBC	cg17351385	0.065	0.057	0.072	0.023	16.73	0	0	62.658	FALSE
nRBC	cg03371609	-0.44	-0.492	-0.388	0.519	-16.74	0	0	62.658	TRUE
nRBC	cg00700239	-0.274	-0.307	-0.242	0.856	-16.74	0	0	62.657	TRUE
nRBC	cg11285834	-0.226	-0.253	-0.199	0.205	-16.74	0	0	62.656	TRUE
nRBC	cg23018755	-0.348	-0.389	-0.307	0.264	-16.74	0	0	62.656	TRUE
nRBC	cg11165001	-0.487	-0.544	-0.429	0.812	-16.74	0	0	62.656	TRUE
nRBC	cg13095300	-0.447	-0.5	-0.395	0.799	-16.74	0	0	62.656	TRUE
nRBC	cg02574861	-0.087	-0.097	-0.076	0.967	-16.729	0	0	62.655	FALSE
nRBC	cg17505251	0.018	0.016	0.02	0.012	16.728	0	0	62.651	FALSE
nRBC	cg09277709	-0.311	-0.348	-0.275	0.747	-16.738	0	0	62.65	TRUE
nRBC	cg08531623	-0.393	-0.44	-0.347	0.624	-16.737	0	0	62.643	TRUE
nRBC	cg04810063	-0.496	-0.554	-0.437	0.555	-16.737	0	0	62.642	TRUE
nRBC	cg16634971	-0.19	-0.213	-0.168	0.894	-16.737	0	0	62.641	TRUE
nRBC	cg19723154	-0.579	-0.648	-0.511	0.538	-16.736	0	0	62.64	TRUE
nRBC	cg15842216	0.192	0.169	0.214	0.065	16.736	0	0	62.638	TRUE
nRBC	cg16418228	-0.213	-0.238	-0.188	0.881	-16.736	0	0	62.635	TRUE
nRBC	cg14556188	-0.094	-0.105	-0.083	0.934	-16.725	0	0	62.635	FALSE
nRBC	cg07814414	-0.202	-0.226	-0.179	0.906	-16.735	0	0	62.635	TRUE
nRBC	cg05422457	-0.612	-0.685	-0.54	0.547	-16.735	0	0	62.633	TRUE
nRBC	cg02262622	-0.38	-0.425	-0.335	0.929	-16.735	0	0	62.633	TRUE
nRBC	cg27323009	-0.032	-0.035	-0.028	0.042	-16.725	0	0	62.632	FALSE
nRBC	cg02150077	-0.503	-0.562	-0.443	0.39	-16.735	0	0	62.632	TRUE
nRBC	cg12161192	0.336	0.297	0.376	0.419	16.735	0	0	62.632	TRUE
nRBC	cg23846459	0.075	0.066	0.084	0.043	16.724	0	0	62.63	FALSE
nRBC	cg06615840	0.333	0.294	0.373	0.626	16.734	0	0	62.629	TRUE
nRBC	cg06085743	0.395	0.349	0.442	0.427	16.734	0	0	62.628	TRUE
nRBC	cg17624073	-0.273	-0.305	-0.241	0.244	-16.734	0	0	62.628	TRUE
nRBC	cg00911794	0.546	0.482	0.611	0.558	16.734	0	0	62.627	TRUE
nRBC	cg12813239	0.575	0.507	0.643	0.459	16.734	0	0	62.626	TRUE
nRBC	cg21141354	0.153	0.134	0.171	0.025	16.734	0	0	62.626	TRUE
nRBC	cg01827248	-0.343	-0.384	-0.303	0.815	-16.733	0	0	62.622	TRUE
nRBC	cg11808639	-0.197	-0.22	-0.174	0.166	-16.733	0	0	62.621	TRUE
nRBC	cg02805612	0.314	0.277	0.351	0.642	16.733	0	0	62.621	TRUE
nRBC	cg26437522	0.42	0.37	0.469	0.32	16.733	0	0	62.62	TRUE
nRBC	cg03131556	0.457	0.403	0.512	0.446	16.733	0	0	62.62	TRUE
nRBC	cg00458274	-0.255	-0.285	-0.225	0.919	-16.732	0	0	62.617	TRUE
nRBC	cg04549288	0.253	0.223	0.283	0.572	16.732	0	0	62.617	TRUE
nRBC	cg02152631	-0.396	-0.442	-0.349	0.444	-16.731	0	0	62.614	TRUE
nRBC	cg21115558	0.583	0.514	0.652	0.43	16.731	0	0	62.61	TRUE
nRBC	cg10982635	-0.399	-0.446	-0.351	0.614	-16.731	0	0	62.61	TRUE
nRBC	cg01426808	-0.412	-0.46	-0.363	0.472	-16.731	0	0	62.61	TRUE
nRBC	cg00537837	-0.42	-0.47	-0.37	0.387	-16.731	0	0	62.61	TRUE
nRBC	cg12566890	0.259	0.228	0.289	0.707	16.731	0	0	62.609	TRUE
nRBC	cg23516026	-0.318	-0.356	-0.281	0.787	-16.73	0	0	62.606	TRUE
nRBC	cg04106006	-0.404	-0.452	-0.356	0.416	-16.73	0	0	62.604	TRUE
nRBC	cg15113123	-0.309	-0.346	-0.273	0.85	-16.73	0	0	62.604	TRUE
nRBC	cg00495658	0.353	0.311	0.395	0.628	16.729	0	0	62.603	TRUE
nRBC	cg25600256	-0.404	-0.452	-0.356	0.371	-16.729	0	0	62.602	TRUE
nRBC	cg13648550	0.456	0.402	0.51	0.421	16.729	0	0	62.602	TRUE
nRBC	cg22838882	-0.412	-0.461	-0.363	0.785	-16.728	0	0	62.599	TRUE
nRBC	cg08778851	0.459	0.405	0.513	0.332	16.728	0	0	62.597	TRUE
nRBC	cg08935238	0.37	0.326	0.413	0.524	16.728	0	0	62.596	TRUE
nRBC	cg12830569	-0.413	-0.462	-0.364	0.859	-16.728	0	0	62.595	TRUE
nRBC	cg01328473	-0.421	-0.471	-0.372	0.502	-16.728	0	0	62.595	TRUE
nRBC	cg17679427	-0.471	-0.527	-0.416	0.402	-16.728	0	0	62.594	TRUE
nRBC	cg26271255	0.057	0.05	0.064	0.048	16.717	0	0	62.593	FALSE
nRBC	cg23930328	-0.38	-0.425	-0.335	0.732	-16.727	0	0	62.589	TRUE
nRBC	cg04996195	-0.4	-0.447	-0.352	0.306	-16.726	0	0	62.587	TRUE
nRBC	cg01047778	-0.166	-0.186	-0.146	0.94	-16.726	0	0	62.586	TRUE
nRBC	cg09242181	-0.191	-0.213	-0.168	0.143	-16.726	0	0	62.584	TRUE
nRBC	cg03503988	-0.146	-0.164	-0.129	0.951	-16.726	0	0	62.584	TRUE
nRBC	cg12877165	0.349	0.308	0.39	0.486	16.725	0	0	62.582	TRUE
nRBC	cg19103429	0.643	0.567	0.719	0.397	16.725	0	0	62.58	TRUE
nRBC	cg19131667	0.342	0.302	0.383	0.589	16.725	0	0	62.58	TRUE
nRBC	cg22931795	-0.308	-0.344	-0.271	0.794	-16.724	0	0	62.578	TRUE
nRBC	cg00827895	-0.267	-0.298	-0.235	0.83	-16.724	0	0	62.577	TRUE
nRBC	cg03641497	0.239	0.211	0.268	0.142	16.724	0	0	62.577	TRUE
nRBC	cg03682560	0.195	0.172	0.218	0.781	16.724	0	0	62.576	TRUE
nRBC	cg07063171	0.311	0.274	0.348	0.59	16.724	0	0	62.575	TRUE
nRBC	cg21916479	0.308	0.272	0.345	0.153	16.724	0	0	62.574	TRUE
nRBC	cg05619598	-0.286	-0.32	-0.252	0.24	-16.724	0	0	62.573	TRUE
nRBC	cg06110458	-0.378	-0.423	-0.333	0.301	-16.723	0	0	62.572	TRUE
nRBC	cg06579465	-0.324	-0.363	-0.286	0.805	-16.723	0	0	62.571	TRUE
nRBC	cg22720481	-0.342	-0.382	-0.301	0.796	-16.723	0	0	62.571	TRUE
nRBC	cg12940230	-0.139	-0.156	-0.123	0.928	-16.722	0	0	62.569	TRUE
nRBC	cg00820311	-0.46	-0.514	-0.406	0.569	-16.722	0	0	62.566	TRUE
nRBC	cg04836851	-0.517	-0.578	-0.456	0.491	-16.721	0	0	62.562	TRUE
nRBC	cg13272839	0.025	0.022	0.028	0.016	16.711	0	0	62.56	FALSE
nRBC	cg24131497	0.158	0.139	0.176	0.804	16.721	0	0	62.56	TRUE
nRBC	cg27453237	-0.391	-0.437	-0.345	0.705	-16.721	0	0	62.559	TRUE
nRBC	cg14212967	0.404	0.356	0.452	0.507	16.721	0	0	62.559	TRUE
nRBC	cg21844038	-0.2	-0.224	-0.176	0.201	-16.721	0	0	62.558	TRUE
nRBC	cg15580968	0.241	0.212	0.269	0.725	16.72	0	0	62.557	TRUE
nRBC	cg01802121	-0.45	-0.503	-0.397	0.449	-16.72	0	0	62.557	TRUE
nRBC	cg26638069	-0.446	-0.499	-0.393	0.61	-16.72	0	0	62.556	TRUE
nRBC	cg19366753	-0.541	-0.605	-0.477	0.656	-16.72	0	0	62.554	TRUE
nRBC	cg07603685	-0.284	-0.317	-0.25	0.736	-16.72	0	0	62.554	TRUE
nRBC	cg06057918	-0.046	-0.051	-0.04	0.977	-16.709	0	0	62.553	FALSE
nRBC	cg16622651	0.353	0.311	0.395	0.559	16.719	0	0	62.55	TRUE
nRBC	cg25558027	-0.405	-0.453	-0.357	0.768	-16.719	0	0	62.548	TRUE
nRBC	cg07241660	-0.426	-0.476	-0.375	0.263	-16.719	0	0	62.547	TRUE
nRBC	cg14113958	0.307	0.271	0.344	0.32	16.718	0	0	62.547	TRUE
nRBC	cg20272155	-0.459	-0.513	-0.405	0.451	-16.718	0	0	62.546	TRUE
nRBC	cg15044041	0.311	0.274	0.348	0.54	16.718	0	0	62.546	TRUE
nRBC	cg05168468	-0.287	-0.321	-0.253	0.331	-16.718	0	0	62.546	TRUE
nRBC	cg24217003	0.467	0.412	0.523	0.563	16.718	0	0	62.544	TRUE
nRBC	cg15240876	-0.487	-0.545	-0.43	0.406	-16.718	0	0	62.543	TRUE
nRBC	cg15124950	0.14	0.123	0.156	0.81	16.717	0	0	62.542	TRUE
nRBC	cg24258529	-0.548	-0.612	-0.483	0.486	-16.717	0	0	62.542	TRUE
nRBC	cg19836589	-0.614	-0.687	-0.541	0.652	-16.717	0	0	62.541	TRUE
nRBC	cg11633102	-0.428	-0.479	-0.378	0.414	-16.717	0	0	62.541	TRUE
nRBC	cg12816748	0.506	0.446	0.565	0.574	16.717	0	0	62.54	TRUE
nRBC	cg17651451	-0.343	-0.384	-0.302	0.299	-16.717	0	0	62.54	TRUE
nRBC	cg10820931	-0.277	-0.31	-0.244	0.875	-16.717	0	0	62.539	TRUE
nRBC	cg08981421	0.461	0.406	0.515	0.545	16.717	0	0	62.538	TRUE
nRBC	cg13787850	-0.275	-0.307	-0.242	0.223	-16.716	0	0	62.537	TRUE
nRBC	cg23632849	0.302	0.267	0.338	0.483	16.716	0	0	62.537	TRUE
nRBC	cg17508941	-0.479	-0.535	-0.422	0.497	-16.716	0	0	62.536	TRUE
nRBC	cg19719391	0.345	0.304	0.386	0.623	16.716	0	0	62.535	TRUE
nRBC	cg15994999	0.059	0.052	0.066	0.025	16.705	0	0	62.53	FALSE
nRBC	cg14673936	-0.275	-0.308	-0.243	0.664	-16.715	0	0	62.529	TRUE
nRBC	cg08591265	-0.487	-0.545	-0.43	0.36	-16.715	0	0	62.529	TRUE
nRBC	cg21192671	-0.209	-0.233	-0.184	0.846	-16.715	0	0	62.528	TRUE
nRBC	cg26646558	-0.47	-0.526	-0.414	0.336	-16.714	0	0	62.526	TRUE
nRBC	cg26152017	-0.287	-0.321	-0.253	0.272	-16.714	0	0	62.526	TRUE
nRBC	cg11759477	-0.341	-0.381	-0.301	0.291	-16.714	0	0	62.525	TRUE
nRBC	cg04504408	-0.133	-0.149	-0.117	0.953	-16.712	0	0	62.524	TRUE
nRBC	cg07382347	0.79	0.696	0.883	0.18	16.714	0	0	62.523	TRUE
nRBC	cg02343254	-0.373	-0.418	-0.329	0.267	-16.714	0	0	62.523	TRUE
nRBC	cg17675724	-0.145	-0.162	-0.127	0.934	-16.714	0	0	62.523	TRUE
nRBC	cg21571160	-0.609	-0.681	-0.537	0.462	-16.714	0	0	62.522	TRUE
nRBC	cg12302070	0.335	0.295	0.374	0.13	16.713	0	0	62.521	TRUE
nRBC	cg15942979	0.212	0.187	0.237	0.82	16.713	0	0	62.519	TRUE
nRBC	cg05003175	-0.389	-0.435	-0.343	0.684	-16.713	0	0	62.517	TRUE
nRBC	cg13999458	0.225	0.198	0.251	0.151	16.713	0	0	62.517	TRUE
nRBC	cg00217306	-0.169	-0.189	-0.149	0.118	-16.713	0	0	62.517	TRUE
nRBC	cg22273182	-0.467	-0.523	-0.412	0.45	-16.713	0	0	62.517	TRUE
nRBC	cg11940960	-0.183	-0.205	-0.162	0.155	-16.712	0	0	62.516	TRUE
nRBC	cg11070420	-0.383	-0.428	-0.338	0.478	-16.712	0	0	62.516	TRUE
nRBC	cg26830958	0.373	0.329	0.417	0.514	16.712	0	0	62.515	TRUE
nRBC	cg14782678	0.296	0.261	0.331	0.516	16.712	0	0	62.515	TRUE
nRBC	cg06794141	0.489	0.431	0.547	0.445	16.712	0	0	62.513	TRUE
nRBC	cg01313358	0.275	0.243	0.308	0.296	16.712	0	0	62.513	TRUE
nRBC	cg13934625	0.3	0.264	0.335	0.291	16.712	0	0	62.512	TRUE
nRBC	cg04583430	-0.622	-0.696	-0.548	0.59	-16.712	0	0	62.512	TRUE
nRBC	cg25538235	-0.356	-0.398	-0.313	0.358	-16.712	0	0	62.512	TRUE
nRBC	cg23971638	0.469	0.413	0.524	0.434	16.711	0	0	62.511	TRUE
nRBC	cg10053622	0.398	0.351	0.445	0.565	16.711	0	0	62.51	TRUE
nRBC	cg22112832	0.296	0.261	0.331	0.366	16.711	0	0	62.51	TRUE
nRBC	cg11623741	-0.216	-0.242	-0.191	0.895	-16.711	0	0	62.507	TRUE
nRBC	cg20306694	0.442	0.389	0.494	0.529	16.71	0	0	62.506	TRUE
nRBC	cg17714291	0.343	0.303	0.384	0.46	16.71	0	0	62.504	TRUE
nRBC	cg23969976	0.02	0.017	0.022	0.014	16.7	0	0	62.503	FALSE
nRBC	cg21026275	-0.564	-0.631	-0.497	0.577	-16.71	0	0	62.502	TRUE
nRBC	cg20998200	0.461	0.406	0.516	0.395	16.71	0	0	62.501	TRUE
nRBC	cg22950598	0.292	0.257	0.326	0.551	16.71	0	0	62.501	TRUE
nRBC	cg12901291	0.294	0.259	0.329	0.689	16.709	0	0	62.501	TRUE
nRBC	cg15603009	-0.23	-0.257	-0.203	0.889	-16.709	0	0	62.5	TRUE
nRBC	cg10661769	-0.413	-0.462	-0.364	0.304	-16.709	0	0	62.499	TRUE
nRBC	cg23308950	-0.226	-0.253	-0.199	0.937	-16.709	0	0	62.496	TRUE
nRBC	cg04424544	0.395	0.348	0.442	0.57	16.708	0	0	62.495	TRUE
nRBC	cg16625004	-0.366	-0.409	-0.323	0.309	-16.708	0	0	62.495	TRUE
nRBC	cg07533320	0.144	0.127	0.161	0.047	16.708	0	0	62.495	TRUE
nRBC	cg19414569	0.054	0.048	0.06	0.037	16.698	0	0	62.494	FALSE
nRBC	cg12559474	-0.752	-0.841	-0.663	0.634	-16.707	0	0	62.49	TRUE
nRBC	cg17054708	-0.486	-0.543	-0.428	0.565	-16.707	0	0	62.488	TRUE
nRBC	cg05791173	0.496	0.438	0.555	0.413	16.707	0	0	62.487	TRUE
nRBC	cg24084681	0.298	0.263	0.334	0.047	16.707	0	0	62.486	TRUE
nRBC	cg07837085	0.493	0.435	0.552	0.566	16.707	0	0	62.486	TRUE
nRBC	cg11998932	0.419	0.37	0.469	0.376	16.706	0	0	62.484	TRUE
nRBC	cg13521077	0.47	0.415	0.526	0.425	16.706	0	0	62.484	TRUE
nRBC	cg11573566	0.597	0.526	0.667	0.415	16.706	0	0	62.484	TRUE
nRBC	cg16643542	0.27	0.238	0.302	0.611	16.706	0	0	62.482	TRUE
nRBC	cg08051964	0.275	0.242	0.307	0.558	16.706	0	0	62.482	TRUE
nRBC	cg22786756	-0.074	-0.083	-0.065	0.962	-16.695	0	0	62.481	FALSE
nRBC	cg24951864	0.178	0.157	0.2	0.121	16.705	0	0	62.48	TRUE
nRBC	cg03721293	0.469	0.414	0.525	0.41	16.705	0	0	62.479	TRUE
nRBC	cg00559845	-0.272	-0.304	-0.24	0.77	-16.705	0	0	62.478	TRUE
nRBC	cg00267746	-0.383	-0.429	-0.338	0.302	-16.705	0	0	62.478	TRUE
nRBC	cg09102329	0.364	0.321	0.407	0.575	16.704	0	0	62.475	TRUE
nRBC	cg01196788	0.703	0.62	0.786	0.296	16.704	0	0	62.474	TRUE
nRBC	cg09594075	-0.236	-0.264	-0.208	0.168	-16.704	0	0	62.473	TRUE
nRBC	cg08800414	0.231	0.204	0.259	0.736	16.704	0	0	62.473	TRUE
nRBC	cg14649140	0.317	0.279	0.354	0.148	16.703	0	0	62.47	TRUE
nRBC	cg01972394	-0.172	-0.192	-0.151	0.187	-16.703	0	0	62.47	TRUE
nRBC	cg03354508	-0.434	-0.486	-0.383	0.298	-16.703	0	0	62.469	TRUE
nRBC	cg16502866	-0.305	-0.341	-0.269	0.685	-16.703	0	0	62.469	TRUE
nRBC	cg13420273	-0.584	-0.653	-0.514	0.546	-16.703	0	0	62.467	TRUE
nRBC	cg00105640	0.295	0.26	0.33	0.435	16.703	0	0	62.467	TRUE
nRBC	cg05361406	-0.319	-0.357	-0.282	0.274	-16.703	0	0	62.467	TRUE
nRBC	cg13339930	0.264	0.233	0.295	0.528	16.703	0	0	62.466	TRUE
nRBC	cg24358529	0.029	0.026	0.033	0.022	16.692	0	0	62.465	FALSE
nRBC	cg10474350	0.189	0.167	0.212	0.058	16.702	0	0	62.464	TRUE
nRBC	cg13695041	-0.073	-0.082	-0.065	0.971	-16.692	0	0	62.464	FALSE
nRBC	cg04478428	0.545	0.48	0.61	0.351	16.702	0	0	62.461	TRUE
nRBC	cg06573573	-0.048	-0.054	-0.043	0.974	-16.691	0	0	62.46	FALSE
nRBC	cg00398048	0.365	0.322	0.409	0.448	16.701	0	0	62.456	TRUE
nRBC	cg26682337	-0.103	-0.115	-0.09	0.079	-16.693	0	0	62.456	TRUE
nRBC	cg19508285	0.432	0.381	0.483	0.415	16.701	0	0	62.456	TRUE
nRBC	cg19719311	0.031	0.028	0.035	0.017	16.69	0	0	62.456	FALSE
nRBC	cg21301224	-0.48	-0.537	-0.423	0.443	-16.701	0	0	62.455	TRUE
nRBC	cg10732385	-0.237	-0.265	-0.209	0.865	-16.7	0	0	62.453	TRUE
nRBC	cg13155106	0.055	0.048	0.062	0.028	16.689	0	0	62.449	FALSE
nRBC	cg06444025	0.481	0.424	0.538	0.539	16.699	0	0	62.446	TRUE
nRBC	cg08699655	-0.117	-0.131	-0.103	0.965	-16.693	0	0	62.444	TRUE
nRBC	cg18097189	-0.292	-0.327	-0.258	0.255	-16.698	0	0	62.444	TRUE
nRBC	cg21162817	-0.041	-0.046	-0.036	0.982	-16.688	0	0	62.442	FALSE
nRBC	cg18465834	0.276	0.243	0.308	0.527	16.698	0	0	62.442	TRUE
nRBC	cg12011522	-0.363	-0.406	-0.32	0.269	-16.698	0	0	62.441	TRUE
nRBC	cg22919728	-0.305	-0.341	-0.269	0.346	-16.698	0	0	62.44	TRUE
nRBC	cg20078879	-0.242	-0.271	-0.214	0.705	-16.697	0	0	62.439	TRUE
nRBC	cg22698629	0.399	0.352	0.447	0.52	16.697	0	0	62.439	TRUE
nRBC	cg14827832	-0.41	-0.459	-0.362	0.399	-16.697	0	0	62.438	TRUE
nRBC	cg21966975	0.308	0.272	0.345	0.548	16.697	0	0	62.438	TRUE
nRBC	cg24122364	-0.716	-0.8	-0.631	0.617	-16.697	0	0	62.437	TRUE
nRBC	cg02434736	-0.044	-0.05	-0.039	0.979	-16.686	0	0	62.435	FALSE
nRBC	cg23274923	-0.12	-0.134	-0.106	0.928	-16.692	0	0	62.434	TRUE
nRBC	cg19670883	0.539	0.475	0.603	0.59	16.696	0	0	62.432	TRUE
nRBC	cg15647029	-0.069	-0.077	-0.061	0.973	-16.686	0	0	62.43	FALSE
nRBC	cg02394698	-0.534	-0.598	-0.471	0.563	-16.696	0	0	62.43	TRUE
nRBC	cg23189175	0.378	0.333	0.422	0.602	16.695	0	0	62.428	TRUE
nRBC	cg09148270	0.305	0.269	0.342	0.56	16.695	0	0	62.426	TRUE
nRBC	cg03658557	0.625	0.551	0.699	0.432	16.695	0	0	62.425	TRUE
nRBC	cg09624858	0.383	0.337	0.428	0.543	16.695	0	0	62.425	TRUE
nRBC	cg25463779	0.356	0.313	0.398	0.639	16.694	0	0	62.424	TRUE
nRBC	cg21055707	0.025	0.022	0.028	0.022	16.684	0	0	62.423	FALSE
nRBC	cg14270989	0.313	0.275	0.35	0.645	16.694	0	0	62.423	TRUE
nRBC	cg16857113	-0.469	-0.524	-0.413	0.355	-16.694	0	0	62.422	TRUE
nRBC	cg00527653	-0.251	-0.281	-0.221	0.852	-16.694	0	0	62.421	TRUE
nRBC	cg02859589	0.113	0.1	0.127	0.817	16.687	0	0	62.417	TRUE
nRBC	cg03999941	-0.41	-0.459	-0.361	0.368	-16.693	0	0	62.416	TRUE
nRBC	cg01247856	0.223	0.197	0.25	0.742	16.693	0	0	62.416	TRUE
nRBC	cg02090805	-0.225	-0.251	-0.198	0.92	-16.693	0	0	62.415	TRUE
nRBC	cg22875984	-0.327	-0.366	-0.288	0.717	-16.693	0	0	62.415	TRUE
nRBC	cg03494429	0.485	0.428	0.543	0.35	16.693	0	0	62.415	TRUE
nRBC	cg20073893	0.391	0.345	0.438	0.524	16.692	0	0	62.413	TRUE
nRBC	cg14773619	0.152	0.134	0.169	0.904	16.692	0	0	62.412	TRUE
nRBC	cg09672025	0.353	0.311	0.395	0.556	16.692	0	0	62.409	TRUE
nRBC	cg22543992	-0.131	-0.147	-0.116	0.096	-16.689	0	0	62.409	TRUE
nRBC	cg25830182	0.636	0.561	0.712	0.324	16.691	0	0	62.408	TRUE
nRBC	cg09379935	-0.222	-0.248	-0.195	0.901	-16.691	0	0	62.408	TRUE
nRBC	cg04593859	-0.212	-0.237	-0.187	0.844	-16.691	0	0	62.407	TRUE
nRBC	cg09156073	-0.436	-0.487	-0.384	0.325	-16.691	0	0	62.406	TRUE
nRBC	cg17180218	-0.104	-0.116	-0.092	0.969	-16.683	0	0	62.404	TRUE
nRBC	cg17237951	0.409	0.361	0.458	0.523	16.69	0	0	62.403	TRUE
nRBC	cg19823971	-0.123	-0.137	-0.108	0.905	-16.686	0	0	62.401	TRUE
nRBC	cg13707025	0.395	0.348	0.442	0.628	16.69	0	0	62.399	TRUE
nRBC	cg07253432	-0.284	-0.317	-0.25	0.857	-16.689	0	0	62.397	TRUE
nRBC	cg22899000	-0.22	-0.246	-0.194	0.926	-16.689	0	0	62.397	TRUE
nRBC	cg08211068	-0.679	-0.76	-0.599	0.606	-16.689	0	0	62.396	TRUE
nRBC	cg16001335	0.371	0.327	0.415	0.547	16.689	0	0	62.395	TRUE
nRBC	cg16622517	0.376	0.331	0.42	0.532	16.689	0	0	62.395	TRUE
nRBC	cg11485012	0.412	0.363	0.461	0.686	16.689	0	0	62.393	TRUE
nRBC	cg22101045	-0.407	-0.455	-0.358	0.343	-16.688	0	0	62.392	TRUE
nRBC	cg11553308	0.232	0.205	0.26	0.77	16.688	0	0	62.392	TRUE
nRBC	cg19195712	-0.407	-0.455	-0.358	0.281	-16.688	0	0	62.391	TRUE
nRBC	cg26395694	0.349	0.308	0.391	0.43	16.688	0	0	62.391	TRUE
nRBC	cg09184477	0.339	0.299	0.379	0.641	16.688	0	0	62.391	TRUE
nRBC	cg16650630	-0.356	-0.398	-0.313	0.319	-16.688	0	0	62.388	TRUE
nRBC	cg23713561	0.021	0.019	0.024	0.018	16.677	0	0	62.387	FALSE
nRBC	cg06784122	-0.146	-0.163	-0.129	0.943	-16.687	0	0	62.385	TRUE
nRBC	cg26164735	0.107	0.094	0.119	0.029	16.68	0	0	62.385	TRUE
nRBC	cg12475507	0.371	0.327	0.415	0.402	16.687	0	0	62.385	TRUE
nRBC	cg00061039	-0.111	-0.124	-0.098	0.939	-16.68	0	0	62.383	TRUE
nRBC	cg16026862	-0.469	-0.525	-0.414	0.435	-16.686	0	0	62.38	TRUE
nRBC	cg20353489	0.47	0.415	0.526	0.477	16.686	0	0	62.379	TRUE
nRBC	cg07434447	0.023	0.02	0.026	0.014	16.675	0	0	62.378	FALSE
nRBC	cg19568845	0.275	0.242	0.308	0.698	16.686	0	0	62.378	TRUE
nRBC	cg14161821	-0.64	-0.716	-0.564	0.673	-16.685	0	0	62.376	TRUE
nRBC	cg00512279	0.601	0.53	0.672	0.329	16.685	0	0	62.376	TRUE
nRBC	cg03476948	0.323	0.284	0.361	0.533	16.685	0	0	62.374	TRUE
nRBC	cg01692968	0.275	0.243	0.308	0.203	16.685	0	0	62.374	TRUE
nRBC	cg19530168	-0.347	-0.389	-0.306	0.319	-16.685	0	0	62.373	TRUE
nRBC	cg10820203	-0.451	-0.504	-0.397	0.82	-16.685	0	0	62.372	TRUE
nRBC	cg10179004	0.314	0.277	0.352	0.682	16.685	0	0	62.372	TRUE
nRBC	cg07448856	0.041	0.036	0.046	0.02	16.674	0	0	62.371	FALSE
nRBC	cg00980058	-0.185	-0.207	-0.163	0.139	-16.684	0	0	62.37	TRUE
nRBC	cg26326633	0.303	0.267	0.339	0.37	16.684	0	0	62.37	TRUE
nRBC	cg06320380	0.342	0.302	0.383	0.421	16.684	0	0	62.369	TRUE
nRBC	cg20546777	0.395	0.348	0.442	0.506	16.684	0	0	62.368	TRUE
nRBC	cg23721254	0.387	0.341	0.433	0.481	16.684	0	0	62.367	TRUE
nRBC	cg00090309	0.343	0.302	0.384	0.444	16.683	0	0	62.365	TRUE
nRBC	cg01859191	-0.072	-0.08	-0.063	0.98	-16.673	0	0	62.365	FALSE
nRBC	cg13655250	0.521	0.46	0.583	0.568	16.683	0	0	62.364	TRUE
nRBC	cg12031840	0.033	0.029	0.037	0.023	16.672	0	0	62.362	FALSE
nRBC	cg03729042	-0.157	-0.176	-0.138	0.93	-16.682	0	0	62.361	TRUE
nRBC	cg08923271	0.413	0.364	0.462	0.494	16.682	0	0	62.358	TRUE
nRBC	cg01321106	-0.45	-0.503	-0.397	0.879	-16.681	0	0	62.356	TRUE
nRBC	cg22158475	-0.09	-0.1	-0.079	0.958	-16.671	0	0	62.355	FALSE
nRBC	cg14165900	-0.159	-0.178	-0.14	0.932	-16.681	0	0	62.354	TRUE
nRBC	cg04547809	-0.044	-0.049	-0.038	0.979	-16.671	0	0	62.354	FALSE
nRBC	cg23066159	0.372	0.328	0.416	0.603	16.681	0	0	62.353	TRUE
nRBC	cg06120945	-0.319	-0.357	-0.281	0.291	-16.681	0	0	62.353	TRUE
nRBC	cg18647881	0.024	0.021	0.027	0.011	16.67	0	0	62.351	FALSE
nRBC	cg02316156	-0.236	-0.265	-0.208	0.806	-16.68	0	0	62.35	TRUE
nRBC	cg01294297	-0.056	-0.063	-0.049	0.97	-16.67	0	0	62.35	FALSE
nRBC	cg19457603	-0.086	-0.097	-0.076	0.921	-16.67	0	0	62.349	FALSE
nRBC	cg22329286	-0.178	-0.2	-0.157	0.929	-16.68	0	0	62.349	TRUE
nRBC	cg15172484	-0.388	-0.434	-0.342	0.762	-16.68	0	0	62.349	TRUE
nRBC	cg08248705	-0.083	-0.093	-0.074	0.961	-16.67	0	0	62.348	FALSE
nRBC	cg15966876	0.035	0.031	0.039	0.018	16.669	0	0	62.345	FALSE
nRBC	cg16574333	-0.15	-0.168	-0.132	0.906	-16.679	0	0	62.345	TRUE
nRBC	cg05151824	0.371	0.327	0.415	0.513	16.679	0	0	62.345	TRUE
nRBC	cg18666649	-0.25	-0.279	-0.22	0.888	-16.679	0	0	62.344	TRUE
nRBC	cg08829024	0.16	0.141	0.179	0.813	16.679	0	0	62.343	TRUE
nRBC	cg00206490	0.35	0.308	0.391	0.624	16.679	0	0	62.341	TRUE
nRBC	cg27130665	0.322	0.284	0.36	0.411	16.678	0	0	62.34	TRUE
nRBC	cg22923514	0.375	0.33	0.419	0.664	16.678	0	0	62.339	TRUE
nRBC	cg05620415	0.407	0.358	0.455	0.574	16.678	0	0	62.337	TRUE
nRBC	cg07527906	0.018	0.016	0.02	0.012	16.667	0	0	62.335	FALSE
nRBC	cg19020758	-0.251	-0.281	-0.221	0.816	-16.677	0	0	62.334	TRUE
nRBC	cg04632997	0.217	0.191	0.242	0.795	16.677	0	0	62.334	TRUE
nRBC	cg06574229	-0.488	-0.545	-0.43	0.428	-16.677	0	0	62.333	TRUE
nRBC	cg27319216	-0.51	-0.57	-0.449	0.568	-16.677	0	0	62.332	TRUE
nRBC	cg26271591	0.474	0.418	0.53	0.465	16.677	0	0	62.331	TRUE
nRBC	cg14101398	-0.357	-0.4	-0.315	0.315	-16.677	0	0	62.331	TRUE
nRBC	cg11643099	-0.388	-0.434	-0.342	0.603	-16.676	0	0	62.33	TRUE
nRBC	cg19507725	-0.217	-0.243	-0.191	0.826	-16.676	0	0	62.33	TRUE
nRBC	cg10928294	-0.341	-0.381	-0.3	0.273	-16.676	0	0	62.329	TRUE
nRBC	cg13077031	-0.352	-0.393	-0.31	0.308	-16.676	0	0	62.329	TRUE
nRBC	cg18127680	-0.255	-0.285	-0.225	0.194	-16.676	0	0	62.328	TRUE
nRBC	cg07376916	0.544	0.479	0.609	0.392	16.676	0	0	62.326	TRUE
nRBC	cg25301982	-0.137	-0.154	-0.121	0.968	-16.674	0	0	62.323	TRUE
nRBC	cg21994822	0.363	0.32	0.406	0.584	16.675	0	0	62.322	TRUE
nRBC	cg13224161	-0.552	-0.618	-0.487	0.526	-16.674	0	0	62.317	TRUE
nRBC	cg03883228	-0.059	-0.066	-0.052	0.063	-16.664	0	0	62.317	FALSE
nRBC	cg05130679	-0.265	-0.297	-0.234	0.188	-16.674	0	0	62.316	TRUE
nRBC	cg03856723	-0.16	-0.179	-0.141	0.15	-16.674	0	0	62.315	TRUE
nRBC	cg05087842	0.126	0.111	0.141	0.098	16.67	0	0	62.314	TRUE
nRBC	cg06569300	0.271	0.238	0.303	0.629	16.673	0	0	62.314	TRUE
nRBC	cg09185829	0.064	0.056	0.071	0.038	16.663	0	0	62.312	FALSE
nRBC	cg17879352	-0.199	-0.222	-0.175	0.924	-16.673	0	0	62.311	TRUE
nRBC	cg10096040	0.244	0.215	0.273	0.346	16.673	0	0	62.31	TRUE
nRBC	cg06812861	-0.189	-0.212	-0.167	0.93	-16.672	0	0	62.309	TRUE
nRBC	cg11653233	-0.313	-0.35	-0.276	0.334	-16.672	0	0	62.307	TRUE
nRBC	cg17280350	0.138	0.122	0.155	0.844	16.67	0	0	62.305	TRUE
nRBC	cg15426459	-0.333	-0.372	-0.293	0.26	-16.671	0	0	62.305	TRUE
nRBC	cg03654504	0.489	0.431	0.547	0.521	16.671	0	0	62.303	TRUE
nRBC	cg21023952	-0.433	-0.484	-0.382	0.621	-16.671	0	0	62.303	TRUE
nRBC	cg02562579	-0.188	-0.21	-0.165	0.874	-16.671	0	0	62.303	TRUE
nRBC	cg05442477	-0.491	-0.55	-0.433	0.389	-16.671	0	0	62.302	TRUE
nRBC	cg26322737	-0.45	-0.504	-0.397	0.792	-16.671	0	0	62.301	TRUE
nRBC	cg02473889	-0.196	-0.219	-0.172	0.918	-16.67	0	0	62.3	TRUE
nRBC	cg11855741	0.407	0.359	0.456	0.531	16.67	0	0	62.299	TRUE
nRBC	cg06602478	-0.065	-0.073	-0.057	0.972	-16.66	0	0	62.299	FALSE
nRBC	cg03603395	0.269	0.237	0.301	0.683	16.67	0	0	62.299	TRUE
nRBC	cg27660756	-0.531	-0.594	-0.468	0.64	-16.67	0	0	62.297	TRUE
nRBC	cg03229627	-0.175	-0.195	-0.154	0.135	-16.67	0	0	62.296	TRUE
nRBC	cg04076444	0.037	0.032	0.041	0.017	16.66	0	0	62.296	FALSE
nRBC	cg23526087	0.353	0.311	0.395	0.627	16.67	0	0	62.296	TRUE
nRBC	cg21536969	-0.201	-0.224	-0.177	0.217	-16.67	0	0	62.295	TRUE
nRBC	cg16462183	0.239	0.211	0.268	0.269	16.669	0	0	62.293	TRUE
nRBC	cg17665164	0.032	0.028	0.035	0.015	16.659	0	0	62.293	FALSE
nRBC	cg17668562	-0.101	-0.113	-0.089	0.966	-16.66	0	0	62.291	TRUE
nRBC	cg24720008	0.411	0.362	0.46	0.529	16.668	0	0	62.289	TRUE
nRBC	cg13389958	0.459	0.405	0.514	0.611	16.668	0	0	62.288	TRUE
nRBC	cg24449463	-0.592	-0.663	-0.522	0.579	-16.668	0	0	62.287	TRUE
nRBC	cg18809289	0.152	0.134	0.17	0.1	16.668	0	0	62.285	TRUE
nRBC	cg17350432	0.19	0.167	0.212	0.739	16.667	0	0	62.284	TRUE
nRBC	cg18229178	-0.428	-0.479	-0.377	0.34	-16.667	0	0	62.284	TRUE
nRBC	cg27608102	0.276	0.243	0.308	0.658	16.667	0	0	62.283	TRUE
nRBC	cg24695849	0.255	0.225	0.285	0.593	16.667	0	0	62.283	TRUE
nRBC	cg08230215	0.354	0.312	0.396	0.497	16.667	0	0	62.282	TRUE
nRBC	cg18729001	0.516	0.454	0.577	0.431	16.667	0	0	62.281	TRUE
nRBC	cg02769865	-0.092	-0.103	-0.081	0.953	-16.657	0	0	62.281	FALSE
nRBC	cg19719312	0.711	0.627	0.795	0.3	16.667	0	0	62.28	TRUE
nRBC	cg15613991	-0.299	-0.335	-0.264	0.252	-16.667	0	0	62.279	TRUE
nRBC	cg00244006	0.329	0.29	0.368	0.042	16.666	0	0	62.278	TRUE
nRBC	cg26359133	0.336	0.296	0.375	0.27	16.666	0	0	62.278	TRUE
nRBC	cg13639345	0.193	0.17	0.216	0.024	16.666	0	0	62.278	TRUE
nRBC	cg17319795	0.458	0.403	0.512	0.618	16.666	0	0	62.276	TRUE
nRBC	cg07103068	-0.487	-0.544	-0.429	0.795	-16.666	0	0	62.276	TRUE
nRBC	cg25948255	-0.594	-0.664	-0.523	0.487	-16.666	0	0	62.276	TRUE
nRBC	cg17250160	-0.402	-0.45	-0.355	0.412	-16.666	0	0	62.275	TRUE
nRBC	cg10544611	-0.451	-0.505	-0.398	0.7	-16.665	0	0	62.272	TRUE
nRBC	cg12789884	0.458	0.403	0.512	0.447	16.665	0	0	62.271	TRUE
nRBC	cg26760793	0.026	0.023	0.029	0.022	16.655	0	0	62.271	FALSE
nRBC	cg00946479	-0.239	-0.268	-0.211	0.767	-16.664	0	0	62.269	TRUE
nRBC	cg03878190	0.508	0.448	0.568	0.455	16.664	0	0	62.268	TRUE
nRBC	cg17985972	0.448	0.395	0.501	0.488	16.664	0	0	62.267	TRUE
nRBC	cg10690919	-0.527	-0.589	-0.464	0.499	-16.664	0	0	62.267	TRUE
nRBC	cg09508671	0.337	0.297	0.377	0.506	16.664	0	0	62.266	TRUE
nRBC	cg03933495	-0.289	-0.324	-0.255	0.26	-16.664	0	0	62.265	TRUE
nRBC	cg24618169	0.295	0.26	0.331	0.709	16.663	0	0	62.263	TRUE
nRBC	cg24687529	0.445	0.392	0.497	0.655	16.663	0	0	62.262	TRUE
nRBC	cg05302531	-0.367	-0.411	-0.323	0.259	-16.663	0	0	62.261	TRUE
nRBC	cg27498751	-0.174	-0.194	-0.153	0.934	-16.662	0	0	62.256	TRUE
nRBC	cg14582824	0.024	0.021	0.027	0.024	16.652	0	0	62.256	FALSE
nRBC	cg21113846	-0.394	-0.441	-0.347	0.713	-16.661	0	0	62.253	TRUE
nRBC	cg10512089	0.292	0.257	0.326	0.598	16.661	0	0	62.252	TRUE
nRBC	cg00026919	-0.295	-0.33	-0.26	0.911	-16.661	0	0	62.25	TRUE
nRBC	cg07939503	-0.21	-0.235	-0.185	0.917	-16.661	0	0	62.249	TRUE
nRBC	cg11288202	-0.267	-0.298	-0.235	0.935	-16.661	0	0	62.249	TRUE
nRBC	cg23614000	0.209	0.184	0.234	0.724	16.661	0	0	62.249	TRUE
nRBC	cg00725138	-0.322	-0.36	-0.283	0.567	-16.661	0	0	62.249	TRUE
nRBC	cg11104313	-0.214	-0.24	-0.189	0.186	-16.66	0	0	62.248	TRUE
nRBC	cg04550697	-0.149	-0.166	-0.131	0.103	-16.66	0	0	62.246	TRUE
nRBC	cg18728780	0.309	0.272	0.345	0.461	16.66	0	0	62.245	TRUE
nRBC	cg18226957	-0.189	-0.211	-0.166	0.965	-16.66	0	0	62.244	TRUE
nRBC	cg13618623	-0.26	-0.291	-0.229	0.834	-16.659	0	0	62.243	TRUE
nRBC	cg00776917	0.309	0.272	0.345	0.579	16.659	0	0	62.242	TRUE
nRBC	cg10797798	0.096	0.085	0.108	0.884	16.65	0	0	62.241	FALSE
nRBC	cg10200168	-0.082	-0.092	-0.072	0.976	-16.649	0	0	62.24	FALSE
nRBC	cg02471848	-0.356	-0.399	-0.314	0.734	-16.659	0	0	62.24	TRUE
nRBC	cg04773818	0.285	0.251	0.319	0.101	16.658	0	0	62.237	TRUE
nRBC	cg23402541	0.391	0.345	0.438	0.554	16.658	0	0	62.236	TRUE
nRBC	cg18181703	-0.366	-0.409	-0.322	0.286	-16.658	0	0	62.236	TRUE
nRBC	cg02291556	-0.259	-0.29	-0.228	0.282	-16.658	0	0	62.235	TRUE
nRBC	cg04567302	-0.412	-0.461	-0.363	0.71	-16.658	0	0	62.235	TRUE
nRBC	cg22801217	-0.145	-0.162	-0.128	0.946	-16.658	0	0	62.235	TRUE
nRBC	cg03272932	0.367	0.323	0.41	0.621	16.658	0	0	62.234	TRUE
nRBC	cg16850690	-0.401	-0.448	-0.353	0.4	-16.658	0	0	62.233	TRUE
nRBC	cg02339211	0.454	0.4	0.508	0.361	16.657	0	0	62.232	TRUE
nRBC	cg12683813	-0.425	-0.476	-0.375	0.603	-16.657	0	0	62.232	TRUE
nRBC	cg14209781	-0.413	-0.462	-0.364	0.676	-16.657	0	0	62.231	TRUE
nRBC	cg11841704	-0.722	-0.808	-0.636	0.558	-16.657	0	0	62.231	TRUE
nRBC	cg21293933	-0.362	-0.405	-0.319	0.33	-16.657	0	0	62.228	TRUE
nRBC	cg03313070	-0.298	-0.333	-0.262	0.374	-16.656	0	0	62.227	TRUE
nRBC	cg14777730	-0.252	-0.282	-0.222	0.889	-16.656	0	0	62.224	TRUE
nRBC	cg15597364	-0.403	-0.451	-0.355	0.393	-16.655	0	0	62.222	TRUE
nRBC	cg04633922	-0.641	-0.717	-0.565	0.574	-16.655	0	0	62.222	TRUE
nRBC	cg23607309	-0.211	-0.236	-0.186	0.906	-16.655	0	0	62.221	TRUE
nRBC	cg10591064	0.024	0.021	0.027	0.017	16.645	0	0	62.219	FALSE
nRBC	cg07727228	-0.167	-0.187	-0.147	0.853	-16.655	0	0	62.219	TRUE
nRBC	cg02357541	-0.559	-0.626	-0.493	0.749	-16.655	0	0	62.218	TRUE
nRBC	cg08766283	-0.093	-0.104	-0.082	0.96	-16.644	0	0	62.217	FALSE
nRBC	cg06689388	-0.094	-0.105	-0.083	0.946	-16.644	0	0	62.215	FALSE
nRBC	cg21625097	-0.25	-0.28	-0.22	0.771	-16.653	0	0	62.212	TRUE
nRBC	cg10113910	-0.362	-0.405	-0.319	0.296	-16.653	0	0	62.21	TRUE
nRBC	cg03268063	0.313	0.276	0.351	0.583	16.653	0	0	62.209	TRUE
nRBC	cg07211768	-0.478	-0.534	-0.421	0.536	-16.653	0	0	62.209	TRUE
nRBC	cg25102726	-0.435	-0.486	-0.383	0.414	-16.653	0	0	62.207	TRUE
nRBC	cg11297227	0.366	0.322	0.409	0.563	16.652	0	0	62.206	TRUE
nRBC	cg08969377	-0.231	-0.258	-0.203	0.877	-16.652	0	0	62.205	TRUE
nRBC	cg01072057	0.251	0.221	0.281	0.127	16.652	0	0	62.205	TRUE
nRBC	cg11827514	-0.404	-0.451	-0.356	0.654	-16.651	0	0	62.202	TRUE
nRBC	cg04550712	-0.478	-0.534	-0.421	0.391	-16.651	0	0	62.201	TRUE
nRBC	cg18555555	-0.181	-0.202	-0.159	0.958	-16.651	0	0	62.201	TRUE
nRBC	cg06080250	0.333	0.293	0.372	0.623	16.651	0	0	62.2	TRUE
nRBC	cg15715853	0.231	0.204	0.259	0.751	16.651	0	0	62.2	TRUE
nRBC	cg14970186	-0.549	-0.614	-0.484	0.641	-16.65	0	0	62.195	TRUE
nRBC	cg24006654	-0.314	-0.351	-0.277	0.317	-16.65	0	0	62.193	TRUE
nRBC	cg11106836	-0.207	-0.232	-0.182	0.927	-16.65	0	0	62.193	TRUE
nRBC	cg26135134	-0.094	-0.106	-0.083	0.942	-16.64	0	0	62.193	FALSE
nRBC	cg01282906	0.373	0.328	0.417	0.553	16.65	0	0	62.193	TRUE
nRBC	cg15504041	-0.294	-0.329	-0.259	0.406	-16.65	0	0	62.193	TRUE
nRBC	cg13418710	0.248	0.218	0.277	0.563	16.649	0	0	62.191	TRUE
nRBC	cg03498588	-0.282	-0.315	-0.248	0.826	-16.649	0	0	62.19	TRUE
nRBC	cg12735254	0.339	0.299	0.38	0.642	16.649	0	0	62.19	TRUE
nRBC	cg05480883	-0.176	-0.196	-0.155	0.165	-16.649	0	0	62.189	TRUE
nRBC	cg25463409	-0.535	-0.599	-0.471	0.738	-16.649	0	0	62.189	TRUE
nRBC	cg26024874	-0.472	-0.529	-0.416	0.621	-16.649	0	0	62.187	TRUE
nRBC	cg05350396	-0.545	-0.61	-0.48	0.768	-16.648	0	0	62.186	TRUE
nRBC	cg15253520	-0.414	-0.464	-0.365	0.357	-16.648	0	0	62.186	TRUE
nRBC	cg14235800	-0.324	-0.363	-0.286	0.882	-16.648	0	0	62.185	TRUE
nRBC	cg26196406	-0.263	-0.295	-0.232	0.846	-16.648	0	0	62.183	TRUE
nRBC	cg06084403	-0.13	-0.145	-0.114	0.95	-16.645	0	0	62.183	TRUE
nRBC	cg20544516	-0.224	-0.251	-0.198	0.693	-16.648	0	0	62.182	TRUE
nRBC	cg22556143	0.356	0.314	0.398	0.59	16.648	0	0	62.181	TRUE
nRBC	cg21083247	-0.188	-0.21	-0.166	0.935	-16.647	0	0	62.181	TRUE
nRBC	cg10132838	0.038	0.034	0.043	0.019	16.637	0	0	62.181	FALSE
nRBC	cg04804893	-0.128	-0.143	-0.112	0.971	-16.644	0	0	62.179	TRUE
nRBC	cg19004775	-0.374	-0.418	-0.329	0.251	-16.646	0	0	62.175	TRUE
nRBC	cg12305265	-0.352	-0.394	-0.31	0.297	-16.646	0	0	62.175	TRUE
nRBC	cg09457131	0.342	0.301	0.382	0.554	16.646	0	0	62.174	TRUE
nRBC	cg14424499	-0.081	-0.091	-0.072	0.971	-16.636	0	0	62.174	FALSE
nRBC	cg08380385	-0.133	-0.148	-0.117	0.816	-16.644	0	0	62.174	TRUE
nRBC	cg10042846	-0.438	-0.49	-0.386	0.587	-16.646	0	0	62.171	TRUE
nRBC	cg14999168	0.39	0.344	0.437	0.649	16.645	0	0	62.171	TRUE
nRBC	cg02697373	-0.373	-0.417	-0.329	0.322	-16.645	0	0	62.17	TRUE
nRBC	cg00364287	-0.248	-0.278	-0.219	0.207	-16.645	0	0	62.169	TRUE
nRBC	cg22523852	0.22	0.194	0.247	0.11	16.645	0	0	62.168	TRUE
nRBC	cg02970663	-0.182	-0.204	-0.16	0.941	-16.645	0	0	62.167	TRUE
nRBC	cg14565265	0.537	0.474	0.601	0.308	16.645	0	0	62.166	TRUE
nRBC	cg09668408	0.074	0.065	0.083	0.022	16.634	0	0	62.165	FALSE
nRBC	cg11394361	-0.595	-0.666	-0.524	0.467	-16.644	0	0	62.165	TRUE
nRBC	cg17164016	0.436	0.385	0.488	0.481	16.644	0	0	62.164	TRUE
nRBC	cg06209924	-0.247	-0.276	-0.217	0.892	-16.644	0	0	62.163	TRUE
nRBC	cg02073304	0.341	0.301	0.382	0.622	16.644	0	0	62.163	TRUE
nRBC	cg12350196	-0.467	-0.523	-0.412	0.423	-16.644	0	0	62.161	TRUE
nRBC	cg01862363	-0.476	-0.532	-0.419	0.449	-16.643	0	0	62.16	TRUE
nRBC	cg02912059	-0.195	-0.218	-0.171	0.936	-16.643	0	0	62.16	TRUE
nRBC	cg17242490	0.256	0.226	0.287	0.67	16.643	0	0	62.156	TRUE
nRBC	cg11444009	0.281	0.248	0.314	0.426	16.642	0	0	62.155	TRUE
nRBC	cg23159337	0.357	0.314	0.399	0.256	16.642	0	0	62.155	TRUE
nRBC	cg21685152	0.405	0.357	0.453	0.545	16.642	0	0	62.154	TRUE
nRBC	cg15893493	0.314	0.277	0.351	0.146	16.642	0	0	62.152	TRUE
nRBC	cg09989037	-0.414	-0.463	-0.365	0.424	-16.642	0	0	62.152	TRUE
nRBC	cg01401265	-0.129	-0.144	-0.114	0.952	-16.639	0	0	62.15	TRUE
nRBC	cg17002851	-0.582	-0.651	-0.513	0.467	-16.641	0	0	62.149	TRUE
nRBC	cg27318000	-0.435	-0.487	-0.384	0.761	-16.641	0	0	62.148	TRUE
nRBC	cg01141252	0.022	0.019	0.024	0.016	16.631	0	0	62.148	FALSE
nRBC	cg00232387	0.3	0.264	0.335	0.514	16.641	0	0	62.146	TRUE
nRBC	cg25320328	0.369	0.325	0.413	0.621	16.64	0	0	62.142	TRUE
nRBC	cg22154859	-0.276	-0.309	-0.243	0.807	-16.64	0	0	62.141	TRUE
nRBC	cg23666300	0.207	0.182	0.231	0.803	16.639	0	0	62.139	TRUE
nRBC	cg24548754	0.059	0.052	0.066	0.027	16.629	0	0	62.137	FALSE
nRBC	cg21507958	-0.141	-0.158	-0.124	0.95	-16.638	0	0	62.137	TRUE
nRBC	cg21550172	0.187	0.164	0.209	0.042	16.639	0	0	62.137	TRUE
nRBC	cg03883519	0.077	0.068	0.086	0.03	16.628	0	0	62.136	FALSE
nRBC	cg24723690	0.217	0.191	0.242	0.683	16.639	0	0	62.135	TRUE
nRBC	cg12072001	-0.26	-0.29	-0.229	0.224	-16.638	0	0	62.133	TRUE
nRBC	cg17259096	-0.321	-0.359	-0.283	0.268	-16.638	0	0	62.132	TRUE
nRBC	cg27073068	0.477	0.42	0.534	0.374	16.638	0	0	62.131	TRUE
nRBC	cg19312076	-0.26	-0.291	-0.229	0.881	-16.637	0	0	62.127	TRUE
nRBC	cg06331682	-0.39	-0.436	-0.343	0.771	-16.637	0	0	62.126	TRUE
nRBC	cg18702948	0.444	0.392	0.497	0.517	16.637	0	0	62.126	TRUE
nRBC	cg01755505	0.347	0.306	0.388	0.603	16.636	0	0	62.123	TRUE
nRBC	cg19077806	0.42	0.37	0.47	0.466	16.636	0	0	62.119	TRUE
nRBC	cg09818912	-0.169	-0.19	-0.149	0.939	-16.635	0	0	62.116	TRUE
nRBC	cg17176894	-0.386	-0.432	-0.34	0.394	-16.635	0	0	62.115	TRUE
nRBC	cg09789536	-0.35	-0.391	-0.308	0.318	-16.634	0	0	62.113	TRUE
nRBC	cg20130138	-0.114	-0.128	-0.101	0.97	-16.628	0	0	62.11	TRUE
nRBC	cg12194898	-0.508	-0.569	-0.448	0.534	-16.633	0	0	62.108	TRUE
nRBC	cg20468883	0.287	0.253	0.321	0.301	16.633	0	0	62.106	TRUE
nRBC	cg16220402	0.035	0.031	0.039	0.026	16.622	0	0	62.1	FALSE
nRBC	cg01471264	0.468	0.412	0.523	0.613	16.632	0	0	62.1	TRUE
nRBC	cg15629865	0.107	0.094	0.12	0.031	16.624	0	0	62.098	TRUE
nRBC	cg00721468	0.198	0.174	0.221	0.061	16.631	0	0	62.097	TRUE
nRBC	cg14416316	-0.04	-0.045	-0.035	0.976	-16.621	0	0	62.096	FALSE
nRBC	cg20852364	-0.099	-0.11	-0.087	0.965	-16.622	0	0	62.096	FALSE
nRBC	cg08053103	-0.327	-0.366	-0.288	0.279	-16.631	0	0	62.096	TRUE
nRBC	cg23372128	0.095	0.084	0.106	0.026	16.621	0	0	62.096	FALSE
nRBC	cg06728135	-0.287	-0.321	-0.253	0.273	-16.631	0	0	62.095	TRUE
nRBC	cg24774271	-0.302	-0.337	-0.266	0.347	-16.631	0	0	62.094	TRUE
nRBC	cg23228178	0.451	0.398	0.505	0.506	16.631	0	0	62.094	TRUE
nRBC	cg20443635	-0.255	-0.285	-0.224	0.321	-16.63	0	0	62.093	TRUE
nRBC	cg01030178	-0.296	-0.332	-0.261	0.834	-16.63	0	0	62.092	TRUE
nRBC	cg23839729	0.388	0.342	0.435	0.047	16.63	0	0	62.089	TRUE
nRBC	cg17182512	0.686	0.604	0.768	0.242	16.63	0	0	62.089	TRUE
nRBC	cg04939919	0.201	0.177	0.225	0.05	16.629	0	0	62.087	TRUE
nRBC	cg09701700	-0.287	-0.321	-0.253	0.242	-16.629	0	0	62.087	TRUE
nRBC	cg15232385	-0.212	-0.237	-0.186	0.928	-16.629	0	0	62.086	TRUE
nRBC	cg05162166	0.381	0.336	0.427	0.546	16.629	0	0	62.084	TRUE
nRBC	cg03207574	-0.163	-0.183	-0.144	0.176	-16.628	0	0	62.082	TRUE
nRBC	cg15213650	0.233	0.205	0.261	0.718	16.628	0	0	62.081	TRUE
nRBC	cg25101841	-0.097	-0.108	-0.085	0.968	-16.618	0	0	62.078	FALSE
nRBC	cg19759481	-0.442	-0.495	-0.389	0.271	-16.627	0	0	62.075	TRUE
nRBC	cg03267220	-0.565	-0.633	-0.498	0.495	-16.627	0	0	62.074	TRUE
nRBC	cg23918315	0.583	0.514	0.652	0.27	16.627	0	0	62.074	TRUE
nRBC	cg01801826	-0.325	-0.364	-0.286	0.315	-16.626	0	0	62.073	TRUE
nRBC	cg05105477	-0.214	-0.239	-0.188	0.892	-16.626	0	0	62.072	TRUE
nRBC	cg05241355	-0.189	-0.211	-0.166	0.189	-16.626	0	0	62.071	TRUE
nRBC	cg26132493	-0.39	-0.437	-0.344	0.368	-16.626	0	0	62.07	TRUE
nRBC	cg13349776	0.098	0.086	0.11	0.03	16.617	0	0	62.07	FALSE
nRBC	cg10328171	0.431	0.379	0.482	0.359	16.626	0	0	62.068	TRUE
nRBC	cg13973641	-0.175	-0.196	-0.154	0.888	-16.625	0	0	62.067	TRUE
nRBC	cg25131620	0.239	0.211	0.268	0.684	16.625	0	0	62.066	TRUE
nRBC	cg10272520	0.142	0.125	0.159	0.829	16.625	0	0	62.065	TRUE
nRBC	cg15853715	-0.497	-0.556	-0.437	0.446	-16.625	0	0	62.065	TRUE
nRBC	cg16764494	0.582	0.513	0.652	0.275	16.625	0	0	62.065	TRUE
nRBC	cg14360663	0.323	0.284	0.361	0.493	16.625	0	0	62.064	TRUE
nRBC	cg02867514	0.404	0.356	0.452	0.458	16.624	0	0	62.062	TRUE
nRBC	cg09236600	0.326	0.287	0.365	0.299	16.624	0	0	62.062	TRUE
nRBC	cg02467735	-0.439	-0.491	-0.387	0.787	-16.624	0	0	62.061	TRUE
nRBC	cg21209022	-0.327	-0.366	-0.288	0.279	-16.624	0	0	62.061	TRUE
nRBC	cg02843349	0.618	0.544	0.691	0.482	16.624	0	0	62.06	TRUE
nRBC	cg20253542	-0.328	-0.368	-0.289	0.878	-16.624	0	0	62.06	TRUE
nRBC	cg02168584	0.29	0.255	0.324	0.293	16.624	0	0	62.058	TRUE
nRBC	cg05592035	0.591	0.521	0.662	0.479	16.624	0	0	62.058	TRUE
nRBC	cg09157176	0.489	0.43	0.547	0.392	16.624	0	0	62.057	TRUE
nRBC	cg09737421	-0.418	-0.468	-0.368	0.545	-16.623	0	0	62.056	TRUE
nRBC	cg10690747	-0.362	-0.405	-0.319	0.443	-16.623	0	0	62.054	TRUE
nRBC	cg11510999	-0.331	-0.371	-0.292	0.208	-16.623	0	0	62.053	TRUE
nRBC	cg09857513	-0.207	-0.232	-0.183	0.215	-16.623	0	0	62.052	TRUE
nRBC	cg02064237	0.118	0.104	0.132	0.054	16.618	0	0	62.052	TRUE
nRBC	cg12811575	0.305	0.268	0.341	0.467	16.622	0	0	62.051	TRUE
nRBC	cg25987102	-0.119	-0.134	-0.105	0.937	-16.618	0	0	62.05	TRUE
nRBC	cg19500607	-0.404	-0.452	-0.356	0.556	-16.622	0	0	62.047	TRUE
nRBC	cg24683222	-0.448	-0.502	-0.395	0.489	-16.622	0	0	62.047	TRUE
nRBC	cg12845895	-0.133	-0.149	-0.117	0.938	-16.619	0	0	62.047	TRUE
nRBC	cg02650964	-0.06	-0.067	-0.053	0.973	-16.611	0	0	62.047	FALSE
nRBC	cg00387658	0.293	0.258	0.328	0.671	16.621	0	0	62.045	TRUE
nRBC	cg26067259	-0.383	-0.428	-0.337	0.357	-16.621	0	0	62.043	TRUE
nRBC	cg18632291	-0.28	-0.313	-0.246	0.879	-16.621	0	0	62.042	TRUE
nRBC	cg09958470	0.332	0.292	0.371	0.582	16.62	0	0	62.041	TRUE
nRBC	cg02871891	0.218	0.192	0.244	0.716	16.62	0	0	62.041	TRUE
nRBC	cg12990575	0.191	0.168	0.213	0.755	16.62	0	0	62.04	TRUE
nRBC	cg12435359	0.035	0.031	0.039	0.018	16.609	0	0	62.036	FALSE
nRBC	cg13872307	0.245	0.216	0.274	0.697	16.619	0	0	62.035	TRUE
nRBC	cg08467866	-0.451	-0.505	-0.397	0.542	-16.619	0	0	62.034	TRUE
nRBC	cg26215399	-0.129	-0.144	-0.114	0.953	-16.616	0	0	62.033	TRUE
nRBC	cg14777768	0.566	0.498	0.633	0.269	16.619	0	0	62.033	TRUE
nRBC	cg26530063	0.152	0.134	0.17	0.027	16.619	0	0	62.033	TRUE
nRBC	cg05941376	-0.477	-0.534	-0.421	0.415	-16.618	0	0	62.03	TRUE
nRBC	cg20393975	0.027	0.024	0.03	0.02	16.608	0	0	62.028	FALSE
nRBC	cg25590114	-0.463	-0.519	-0.408	0.348	-16.618	0	0	62.027	TRUE
nRBC	cg10972392	0.336	0.296	0.376	0.547	16.618	0	0	62.027	TRUE
nRBC	cg12253318	0.022	0.019	0.024	0.012	16.607	0	0	62.026	FALSE
nRBC	cg12879381	-0.104	-0.117	-0.092	0.931	-16.61	0	0	62.024	TRUE
nRBC	cg24632014	0.195	0.172	0.218	0.08	16.617	0	0	62.024	TRUE
nRBC	cg01699600	-0.435	-0.487	-0.383	0.473	-16.617	0	0	62.023	TRUE
nRBC	cg13057368	0.015	0.014	0.017	0.013	16.607	0	0	62.023	FALSE
nRBC	cg11924260	-0.106	-0.118	-0.093	0.067	-16.609	0	0	62.022	TRUE
nRBC	cg18262591	-0.256	-0.287	-0.226	0.911	-16.617	0	0	62.022	TRUE
nRBC	cg23138261	-0.282	-0.315	-0.248	0.739	-16.617	0	0	62.022	TRUE
nRBC	cg10296799	-0.316	-0.353	-0.278	0.218	-16.616	0	0	62.021	TRUE
nRBC	cg01409343	0.537	0.473	0.601	0.352	16.616	0	0	62.021	TRUE
nRBC	cg23816928	0.021	0.018	0.023	0.02	16.606	0	0	62.019	FALSE
nRBC	cg17356056	0.371	0.327	0.415	0.608	16.616	0	0	62.018	TRUE
nRBC	cg07494259	0.207	0.182	0.232	0.736	16.616	0	0	62.018	TRUE
nRBC	cg14891022	0.375	0.33	0.42	0.417	16.615	0	0	62.015	TRUE
nRBC	cg02474731	-0.49	-0.548	-0.432	0.497	-16.615	0	0	62.015	TRUE
nRBC	cg03984375	-0.318	-0.356	-0.28	0.449	-16.615	0	0	62.015	TRUE
nRBC	cg10488292	-0.091	-0.101	-0.08	0.945	-16.605	0	0	62.015	FALSE
nRBC	cg18961388	-0.059	-0.066	-0.052	0.974	-16.605	0	0	62.015	FALSE
nRBC	cg21118367	0.567	0.499	0.634	0.13	16.615	0	0	62.015	TRUE
nRBC	cg14173476	-0.258	-0.289	-0.228	0.769	-16.615	0	0	62.014	TRUE
nRBC	cg14871365	0.02	0.017	0.022	0.014	16.605	0	0	62.014	FALSE
nRBC	cg13030786	0.07	0.062	0.079	0.028	16.605	0	0	62.013	FALSE
nRBC	cg05715422	0.294	0.259	0.33	0.647	16.615	0	0	62.012	TRUE
nRBC	cg00519299	-0.303	-0.339	-0.267	0.328	-16.615	0	0	62.012	TRUE
nRBC	cg25672318	0.027	0.024	0.031	0.013	16.604	0	0	62.01	FALSE
nRBC	cg00537960	-0.205	-0.23	-0.181	0.894	-16.614	0	0	62.009	TRUE
nRBC	cg14202610	0.397	0.35	0.444	0.265	16.614	0	0	62.008	TRUE
nRBC	cg06085579	0.377	0.332	0.422	0.548	16.614	0	0	62.008	TRUE
nRBC	cg01600545	0.055	0.048	0.061	0.036	16.604	0	0	62.008	FALSE
nRBC	cg15693248	-0.107	-0.119	-0.094	0.952	-16.607	0	0	62.007	TRUE
nRBC	cg24769398	0.333	0.293	0.373	0.545	16.614	0	0	62.006	TRUE
nRBC	cg24118052	-0.293	-0.328	-0.258	0.236	-16.613	0	0	62.006	TRUE
nRBC	cg01791421	0.288	0.253	0.322	0.625	16.613	0	0	62.004	TRUE
nRBC	cg22843395	-0.127	-0.143	-0.112	0.124	-16.61	0	0	62.003	TRUE
nRBC	cg21346966	-0.241	-0.269	-0.212	0.432	-16.613	0	0	62.003	TRUE
nRBC	cg09411798	0.056	0.05	0.063	0.022	16.603	0	0	62.003	FALSE
nRBC	cg14716686	-0.455	-0.509	-0.401	0.45	-16.613	0	0	62.002	TRUE
nRBC	cg05162032	0.262	0.231	0.294	0.162	16.613	0	0	62.001	TRUE
nRBC	cg12163955	0.262	0.231	0.294	0.738	16.613	0	0	62.001	TRUE
nRBC	cg12824952	-0.094	-0.105	-0.082	0.958	-16.603	0	0	62	FALSE
nRBC	cg03967035	0.02	0.018	0.022	0.011	16.602	0	0	62	FALSE
nRBC	cg14184890	-0.485	-0.543	-0.427	0.466	-16.612	0	0	62	TRUE
nRBC	cg25973354	-0.151	-0.169	-0.133	0.955	-16.612	0	0	61.998	TRUE
nRBC	cg25592977	0.431	0.38	0.483	0.457	16.612	0	0	61.998	TRUE
nRBC	cg20649298	-0.514	-0.575	-0.452	0.53	-16.612	0	0	61.997	TRUE
nRBC	cg24202916	-0.373	-0.417	-0.328	0.33	-16.612	0	0	61.997	TRUE
nRBC	cg19483011	-0.381	-0.427	-0.336	0.766	-16.611	0	0	61.995	TRUE
nRBC	cg24398450	0.427	0.376	0.478	0.448	16.611	0	0	61.993	TRUE
nRBC	cg13002353	-0.055	-0.062	-0.049	0.972	-16.601	0	0	61.993	FALSE
nRBC	cg00083059	0.5	0.44	0.56	0.183	16.611	0	0	61.992	TRUE
nRBC	cg20625588	-0.301	-0.337	-0.265	0.758	-16.611	0	0	61.991	TRUE
nRBC	cg25274052	0.188	0.166	0.211	0.044	16.61	0	0	61.989	TRUE
nRBC	cg12017221	-0.33	-0.369	-0.29	0.753	-16.61	0	0	61.989	TRUE
nRBC	cg25092186	-0.439	-0.491	-0.386	0.788	-16.61	0	0	61.988	TRUE
nRBC	cg22539390	-0.133	-0.149	-0.117	0.955	-16.608	0	0	61.985	TRUE
nRBC	cg00991659	-0.288	-0.323	-0.254	0.9	-16.609	0	0	61.983	TRUE
nRBC	cg19590140	0.399	0.352	0.447	0.563	16.609	0	0	61.983	TRUE
nRBC	cg10736454	-0.242	-0.271	-0.213	0.227	-16.608	0	0	61.977	TRUE
nRBC	cg21882477	0.539	0.474	0.603	0.17	16.608	0	0	61.976	TRUE
nRBC	cg26794970	-0.05	-0.056	-0.044	0.98	-16.598	0	0	61.976	FALSE
nRBC	cg16918578	0.444	0.391	0.497	0.508	16.608	0	0	61.975	TRUE
nRBC	cg24801244	-0.284	-0.317	-0.25	0.958	-16.608	0	0	61.975	TRUE
nRBC	cg19445690	-0.354	-0.397	-0.312	0.379	-16.608	0	0	61.975	TRUE
nRBC	cg14143723	-0.591	-0.661	-0.521	0.529	-16.607	0	0	61.974	TRUE
nRBC	cg25368122	0.066	0.058	0.074	0.041	16.597	0	0	61.973	FALSE
nRBC	cg08204783	0.586	0.517	0.656	0.476	16.607	0	0	61.973	TRUE
nRBC	cg04104329	0.29	0.255	0.325	0.551	16.607	0	0	61.971	TRUE
nRBC	cg02454890	-0.178	-0.2	-0.157	0.18	-16.607	0	0	61.971	TRUE
nRBC	cg08016138	-0.213	-0.239	-0.188	0.886	-16.607	0	0	61.97	TRUE
nRBC	cg24843346	0.285	0.251	0.319	0.607	16.606	0	0	61.968	TRUE
nRBC	cg14908653	-0.469	-0.525	-0.413	0.415	-16.606	0	0	61.967	TRUE
nRBC	cg26647332	-0.18	-0.202	-0.159	0.189	-16.606	0	0	61.967	TRUE
nRBC	cg10792923	0.112	0.099	0.126	0.061	16.6	0	0	61.966	TRUE
nRBC	cg00051307	-0.18	-0.201	-0.158	0.898	-16.606	0	0	61.965	TRUE
nRBC	cg10791959	0.57	0.502	0.638	0.531	16.605	0	0	61.964	TRUE
nRBC	cg24089111	-0.337	-0.377	-0.297	0.231	-16.605	0	0	61.964	TRUE
nRBC	cg24553417	-0.369	-0.413	-0.325	0.49	-16.605	0	0	61.961	TRUE
nRBC	cg06138257	-0.06	-0.067	-0.053	0.969	-16.595	0	0	61.96	FALSE
nRBC	cg09725202	-0.103	-0.115	-0.091	0.958	-16.597	0	0	61.959	TRUE
nRBC	cg15111360	0.426	0.375	0.477	0.36	16.604	0	0	61.958	TRUE
nRBC	cg00269725	-0.446	-0.499	-0.393	0.325	-16.604	0	0	61.957	TRUE
nRBC	cg17466795	0.232	0.205	0.26	0.09	16.604	0	0	61.956	TRUE
nRBC	cg22221067	0.211	0.186	0.236	0.62	16.604	0	0	61.955	TRUE
nRBC	cg18988110	0.399	0.352	0.447	0.513	16.603	0	0	61.954	TRUE
nRBC	cg18720326	-0.482	-0.539	-0.424	0.399	-16.603	0	0	61.953	TRUE
nRBC	cg00630248	-0.566	-0.634	-0.499	0.768	-16.603	0	0	61.952	TRUE
nRBC	cg14114133	-0.477	-0.534	-0.42	0.498	-16.603	0	0	61.952	TRUE
nRBC	cg12976501	0.304	0.268	0.34	0.154	16.603	0	0	61.951	TRUE
nRBC	cg24688636	-0.057	-0.064	-0.05	0.975	-16.593	0	0	61.95	FALSE
nRBC	cg02341480	-0.454	-0.508	-0.4	0.481	-16.602	0	0	61.948	TRUE
nRBC	cg02849766	-0.234	-0.262	-0.206	0.775	-16.602	0	0	61.947	TRUE
nRBC	cg02047225	-0.325	-0.364	-0.286	0.896	-16.602	0	0	61.946	TRUE
nRBC	cg06375292	-0.409	-0.458	-0.361	0.458	-16.602	0	0	61.946	TRUE
nRBC	cg04112539	0.021	0.018	0.023	0.012	16.592	0	0	61.946	FALSE
nRBC	cg07813031	0.287	0.253	0.321	0.603	16.602	0	0	61.945	TRUE
nRBC	cg22088248	-0.35	-0.392	-0.308	0.286	-16.601	0	0	61.943	TRUE
nRBC	cg02297838	-0.382	-0.428	-0.337	0.432	-16.601	0	0	61.941	TRUE
nRBC	cg27077950	0.239	0.211	0.268	0.562	16.601	0	0	61.941	TRUE
nRBC	cg07974025	0.253	0.222	0.283	0.721	16.601	0	0	61.941	TRUE
nRBC	cg00002837	-0.292	-0.327	-0.257	0.24	-16.601	0	0	61.939	TRUE
nRBC	cg06976003	0.035	0.031	0.04	0.017	16.59	0	0	61.938	FALSE
nRBC	cg27401784	-0.163	-0.183	-0.144	0.912	-16.6	0	0	61.938	TRUE
nRBC	cg27177195	-0.108	-0.121	-0.095	0.942	-16.593	0	0	61.937	TRUE
nRBC	cg26937868	-0.105	-0.118	-0.093	0.089	-16.593	0	0	61.937	TRUE
nRBC	cg21770462	-0.384	-0.43	-0.338	0.383	-16.6	0	0	61.936	TRUE
nRBC	cg21177100	-0.249	-0.279	-0.219	0.807	-16.6	0	0	61.936	TRUE
nRBC	cg20415848	0.193	0.17	0.216	0.728	16.6	0	0	61.935	TRUE
nRBC	cg09176023	-0.31	-0.347	-0.273	0.613	-16.599	0	0	61.933	TRUE
nRBC	cg27186420	-0.205	-0.23	-0.181	0.909	-16.599	0	0	61.933	TRUE
nRBC	cg11519983	-0.454	-0.508	-0.4	0.406	-16.599	0	0	61.933	TRUE
nRBC	cg03405315	0.032	0.028	0.036	0.03	16.589	0	0	61.932	FALSE
nRBC	cg27209722	0.349	0.307	0.39	0.596	16.599	0	0	61.929	TRUE
nRBC	cg21201500	0.063	0.056	0.071	0.036	16.589	0	0	61.929	FALSE
nRBC	cg18003698	-0.268	-0.3	-0.236	0.853	-16.599	0	0	61.929	TRUE
nRBC	cg18785724	0.026	0.023	0.029	0.016	16.588	0	0	61.927	FALSE
nRBC	cg14948825	-0.31	-0.347	-0.273	0.866	-16.598	0	0	61.926	TRUE
nRBC	cg07441659	-0.312	-0.349	-0.275	0.729	-16.598	0	0	61.925	TRUE
nRBC	cg17427702	-0.231	-0.259	-0.204	0.204	-16.598	0	0	61.925	TRUE
nRBC	cg04144938	0.295	0.26	0.33	0.654	16.598	0	0	61.925	TRUE
nRBC	cg04132407	0.426	0.376	0.477	0.467	16.598	0	0	61.925	TRUE
nRBC	cg13981360	-0.262	-0.293	-0.231	0.262	-16.598	0	0	61.925	TRUE
nRBC	cg03038061	-0.118	-0.132	-0.104	0.975	-16.593	0	0	61.923	TRUE
nRBC	cg02815516	0.235	0.207	0.263	0.648	16.598	0	0	61.923	TRUE
nRBC	cg14734340	-0.38	-0.426	-0.335	0.465	-16.597	0	0	61.923	TRUE
nRBC	cg07359379	-0.348	-0.39	-0.307	0.652	-16.597	0	0	61.922	TRUE
nRBC	cg13750214	-0.143	-0.161	-0.126	0.952	-16.597	0	0	61.922	TRUE
nRBC	cg11811409	-0.203	-0.227	-0.179	0.765	-16.597	0	0	61.922	TRUE
nRBC	cg05086944	-0.451	-0.505	-0.397	0.398	-16.597	0	0	61.921	TRUE
nRBC	cg07345016	0.251	0.221	0.281	0.65	16.597	0	0	61.919	TRUE
nRBC	cg18625916	-0.596	-0.667	-0.525	0.456	-16.597	0	0	61.919	TRUE
nRBC	cg04789589	0.022	0.019	0.024	0.019	16.586	0	0	61.918	FALSE
nRBC	cg14458578	-0.454	-0.508	-0.399	0.859	-16.596	0	0	61.917	TRUE
nRBC	cg15244786	-0.462	-0.518	-0.407	0.47	-16.596	0	0	61.914	TRUE
nRBC	cg19181310	-0.106	-0.119	-0.094	0.949	-16.588	0	0	61.913	TRUE
nRBC	cg16599817	0.242	0.213	0.27	0.7	16.596	0	0	61.913	TRUE
nRBC	cg05708512	-0.348	-0.39	-0.307	0.715	-16.595	0	0	61.912	TRUE
nRBC	cg11404203	0.257	0.227	0.288	0.627	16.595	0	0	61.908	TRUE
nRBC	cg20634798	0.404	0.356	0.453	0.486	16.594	0	0	61.907	TRUE
nRBC	cg05978254	-0.187	-0.209	-0.164	0.906	-16.594	0	0	61.907	TRUE
nRBC	cg26572896	0.467	0.411	0.523	0.506	16.594	0	0	61.907	TRUE
nRBC	cg08149422	0.133	0.117	0.149	0.044	16.592	0	0	61.905	TRUE
nRBC	cg19926434	0.274	0.242	0.307	0.046	16.594	0	0	61.904	TRUE
nRBC	cg12095505	0.256	0.226	0.287	0.641	16.594	0	0	61.904	TRUE
nRBC	cg14501119	0.134	0.118	0.15	0.852	16.592	0	0	61.903	TRUE
nRBC	cg19414383	0.362	0.319	0.406	0.589	16.594	0	0	61.903	TRUE
nRBC	cg27326856	0.236	0.207	0.264	0.073	16.593	0	0	61.9	TRUE
nRBC	cg17566735	-0.13	-0.145	-0.114	0.115	-16.591	0	0	61.9	TRUE
nRBC	cg02923972	0.275	0.242	0.308	0.6	16.593	0	0	61.899	TRUE
nRBC	cg23680787	0.219	0.193	0.245	0.713	16.592	0	0	61.896	TRUE
nRBC	cg05371909	0.082	0.072	0.092	0.023	16.582	0	0	61.895	FALSE
nRBC	cg03429644	0.343	0.302	0.384	0.452	16.592	0	0	61.893	TRUE
nRBC	cg12588256	0.018	0.016	0.02	0.014	16.581	0	0	61.891	FALSE
nRBC	cg19204189	-0.152	-0.17	-0.134	0.918	-16.591	0	0	61.891	TRUE
nRBC	cg10343449	-0.132	-0.147	-0.116	0.927	-16.589	0	0	61.89	TRUE
nRBC	cg22789769	-0.383	-0.428	-0.337	0.29	-16.591	0	0	61.889	TRUE
nRBC	cg14202477	-0.295	-0.331	-0.26	0.312	-16.591	0	0	61.888	TRUE
nRBC	cg08713081	-0.203	-0.228	-0.179	0.893	-16.591	0	0	61.888	TRUE
nRBC	cg07287107	-0.191	-0.214	-0.168	0.931	-16.59	0	0	61.886	TRUE
nRBC	cg08751913	0.369	0.325	0.413	0.348	16.59	0	0	61.885	TRUE
nRBC	cg25972997	-0.481	-0.538	-0.424	0.387	-16.59	0	0	61.885	TRUE
nRBC	cg13263483	0.167	0.147	0.187	0.059	16.59	0	0	61.883	TRUE
nRBC	cg03610117	-0.223	-0.25	-0.197	0.895	-16.589	0	0	61.882	TRUE
nRBC	cg12261451	0.336	0.296	0.376	0.287	16.589	0	0	61.878	TRUE
nRBC	cg22250498	-0.078	-0.087	-0.069	0.082	-16.579	0	0	61.877	FALSE
nRBC	cg03018256	-0.485	-0.543	-0.427	0.527	-16.589	0	0	61.877	TRUE
nRBC	cg10938836	-0.034	-0.038	-0.03	0.048	-16.578	0	0	61.877	FALSE
nRBC	cg21476463	-0.311	-0.348	-0.274	0.762	-16.588	0	0	61.876	TRUE
nRBC	cg04004590	0.364	0.321	0.408	0.405	16.588	0	0	61.875	TRUE
nRBC	cg17426969	-0.287	-0.322	-0.253	0.866	-16.588	0	0	61.875	TRUE
nRBC	cg10442735	-0.362	-0.405	-0.319	0.529	-16.588	0	0	61.873	TRUE
nRBC	cg01228410	-0.711	-0.796	-0.626	0.701	-16.588	0	0	61.872	TRUE
nRBC	cg17462329	-0.116	-0.13	-0.102	0.933	-16.582	0	0	61.872	TRUE
nRBC	cg25037165	0.409	0.36	0.458	0.423	16.588	0	0	61.871	TRUE
nRBC	cg16166230	0.338	0.297	0.378	0.437	16.587	0	0	61.871	TRUE
nRBC	cg09552892	0.491	0.432	0.549	0.359	16.587	0	0	61.87	TRUE
nRBC	cg19826686	-0.254	-0.284	-0.224	0.909	-16.587	0	0	61.869	TRUE
nRBC	cg12899747	-0.444	-0.497	-0.391	0.487	-16.587	0	0	61.868	TRUE
nRBC	cg09682949	0.266	0.234	0.298	0.61	16.587	0	0	61.866	TRUE
nRBC	cg17143179	0.486	0.428	0.544	0.328	16.586	0	0	61.864	TRUE
nRBC	cg14669379	0.369	0.325	0.413	0.317	16.586	0	0	61.862	TRUE
nRBC	cg07759223	-0.217	-0.243	-0.192	0.885	-16.585	0	0	61.86	TRUE
nRBC	cg16266918	-0.101	-0.113	-0.089	0.941	-16.577	0	0	61.858	TRUE
nRBC	cg12099971	-0.123	-0.138	-0.108	0.953	-16.581	0	0	61.858	TRUE
nRBC	cg15922176	0.291	0.257	0.326	0.486	16.585	0	0	61.857	TRUE
nRBC	cg01114224	-0.145	-0.163	-0.128	0.163	-16.585	0	0	61.857	TRUE
nRBC	cg05824990	0.233	0.205	0.261	0.674	16.584	0	0	61.856	TRUE
nRBC	cg01974091	-0.586	-0.656	-0.516	0.469	-16.584	0	0	61.853	TRUE
nRBC	cg14353218	-0.48	-0.538	-0.423	0.371	-16.584	0	0	61.853	TRUE
nRBC	cg06231962	0.265	0.233	0.296	0.667	16.584	0	0	61.852	TRUE
nRBC	cg11953311	0.256	0.225	0.286	0.449	16.584	0	0	61.851	TRUE
nRBC	cg15852490	0.27	0.237	0.302	0.61	16.583	0	0	61.849	TRUE
nRBC	cg03322338	0.377	0.332	0.422	0.553	16.583	0	0	61.849	TRUE
nRBC	cg05251389	0.364	0.321	0.408	0.667	16.583	0	0	61.848	TRUE
nRBC	cg06556497	-0.462	-0.517	-0.407	0.445	-16.582	0	0	61.845	TRUE
nRBC	cg00316875	0.3	0.264	0.335	0.646	16.582	0	0	61.844	TRUE
nRBC	cg06875832	-0.252	-0.282	-0.222	0.853	-16.582	0	0	61.843	TRUE
nRBC	cg04239375	0.139	0.122	0.155	0.059	16.581	0	0	61.843	TRUE
nRBC	cg11900210	0.372	0.327	0.416	0.379	16.582	0	0	61.842	TRUE
nRBC	cg18267436	-0.656	-0.734	-0.578	0.632	-16.581	0	0	61.84	TRUE
nRBC	cg25284397	-0.479	-0.536	-0.422	0.445	-16.581	0	0	61.839	TRUE
nRBC	cg20473155	0.455	0.4	0.509	0.622	16.581	0	0	61.839	TRUE
nRBC	cg03462348	0.294	0.259	0.329	0.613	16.581	0	0	61.838	TRUE
nRBC	cg23283234	0.079	0.069	0.088	0.025	16.571	0	0	61.837	FALSE
nRBC	cg19649018	0.317	0.279	0.355	0.663	16.581	0	0	61.836	TRUE
nRBC	cg03884238	-0.134	-0.15	-0.118	0.797	-16.579	0	0	61.834	TRUE
nRBC	cg21711132	0.32	0.281	0.358	0.238	16.58	0	0	61.834	TRUE
nRBC	cg12133444	0.027	0.024	0.03	0.021	16.57	0	0	61.832	FALSE
nRBC	cg01413281	-0.203	-0.227	-0.178	0.152	-16.58	0	0	61.832	TRUE
nRBC	cg00339913	0.343	0.302	0.384	0.497	16.58	0	0	61.831	TRUE
nRBC	cg18064917	-0.347	-0.388	-0.305	0.803	-16.579	0	0	61.83	TRUE
nRBC	cg08250081	-0.471	-0.527	-0.415	0.412	-16.579	0	0	61.828	TRUE
nRBC	cg01334972	0.145	0.128	0.162	0.04	16.579	0	0	61.828	TRUE
nRBC	cg02286533	-0.363	-0.406	-0.319	0.272	-16.579	0	0	61.827	TRUE
nRBC	cg15002713	0.303	0.267	0.339	0.482	16.578	0	0	61.824	TRUE
nRBC	cg05688809	-0.276	-0.309	-0.243	0.836	-16.578	0	0	61.823	TRUE
nRBC	cg10870055	0.018	0.016	0.02	0.014	16.568	0	0	61.821	FALSE
nRBC	cg05988356	-0.316	-0.354	-0.279	0.248	-16.578	0	0	61.82	TRUE
nRBC	cg04842038	-0.266	-0.298	-0.234	0.805	-16.577	0	0	61.819	TRUE
nRBC	cg11853986	0.02	0.018	0.023	0.016	16.566	0	0	61.813	FALSE
nRBC	cg04881642	-0.251	-0.281	-0.221	0.769	-16.576	0	0	61.813	TRUE
nRBC	cg15099418	0.396	0.349	0.444	0.437	16.576	0	0	61.811	TRUE
nRBC	cg01269620	0.369	0.325	0.413	0.122	16.576	0	0	61.811	TRUE
nRBC	cg08595804	0.524	0.461	0.587	0.219	16.575	0	0	61.809	TRUE
nRBC	cg01423563	0.503	0.443	0.563	0.374	16.575	0	0	61.809	TRUE
nRBC	cg14969320	-0.064	-0.072	-0.056	0.97	-16.565	0	0	61.809	FALSE
nRBC	cg24401262	0.521	0.459	0.583	0.469	16.575	0	0	61.806	TRUE
nRBC	cg05959229	0.164	0.144	0.183	0.062	16.575	0	0	61.806	TRUE
nRBC	cg02862904	0.03	0.026	0.033	0.024	16.565	0	0	61.806	FALSE
nRBC	cg21745586	0.244	0.215	0.273	0.839	16.575	0	0	61.805	TRUE
nRBC	cg06717221	0.453	0.399	0.507	0.458	16.574	0	0	61.804	TRUE
nRBC	cg07605836	0.442	0.389	0.494	0.584	16.574	0	0	61.804	TRUE
nRBC	cg25368103	-0.375	-0.419	-0.33	0.664	-16.574	0	0	61.803	TRUE
nRBC	cg09231418	-0.411	-0.46	-0.362	0.359	-16.574	0	0	61.803	TRUE
nRBC	cg16971827	-0.376	-0.421	-0.331	0.564	-16.574	0	0	61.802	TRUE
nRBC	cg03804128	-0.301	-0.337	-0.265	0.305	-16.574	0	0	61.801	TRUE
nRBC	cg02130149	-0.231	-0.258	-0.203	0.91	-16.574	0	0	61.801	TRUE
nRBC	cg18425700	-0.153	-0.171	-0.135	0.938	-16.574	0	0	61.801	TRUE
nRBC	cg03296565	0.342	0.302	0.383	0.604	16.574	0	0	61.8	TRUE
nRBC	cg05024627	0.427	0.376	0.478	0.264	16.574	0	0	61.8	TRUE
nRBC	cg20664721	0.037	0.032	0.041	0.026	16.563	0	0	61.798	FALSE
nRBC	cg25214584	0.142	0.125	0.159	0.84	16.572	0	0	61.796	TRUE
nRBC	cg13212575	-0.342	-0.382	-0.301	0.83	-16.572	0	0	61.794	TRUE
nRBC	cg12467864	0.018	0.015	0.02	0.013	16.562	0	0	61.793	FALSE
nRBC	cg03490385	-0.088	-0.099	-0.078	0.955	-16.562	0	0	61.793	FALSE
nRBC	cg17601710	0.041	0.036	0.046	0.032	16.562	0	0	61.791	FALSE
nRBC	cg23622047	-0.289	-0.323	-0.254	0.308	-16.572	0	0	61.789	TRUE
nRBC	cg20800117	-0.5	-0.56	-0.44	0.429	-16.571	0	0	61.788	TRUE
nRBC	cg05211068	-0.277	-0.31	-0.244	0.854	-16.571	0	0	61.788	TRUE
nRBC	cg02780017	-0.275	-0.307	-0.242	0.434	-16.571	0	0	61.787	TRUE
nRBC	cg16101902	-0.39	-0.436	-0.343	0.866	-16.571	0	0	61.786	TRUE
nRBC	cg01324507	0.026	0.023	0.03	0.013	16.56	0	0	61.781	FALSE
nRBC	cg11618057	0.367	0.323	0.411	0.575	16.57	0	0	61.78	TRUE
nRBC	cg14028272	-0.214	-0.239	-0.188	0.869	-16.57	0	0	61.779	TRUE
nRBC	cg07530200	-0.375	-0.419	-0.33	0.762	-16.57	0	0	61.779	TRUE
nRBC	cg00301483	-0.854	-0.955	-0.752	0.844	-16.569	0	0	61.778	TRUE
nRBC	cg01761236	0.403	0.355	0.452	0.574	16.569	0	0	61.778	TRUE
nRBC	cg02027979	-0.273	-0.306	-0.24	0.898	-16.569	0	0	61.775	TRUE
nRBC	cg23574427	-0.609	-0.681	-0.536	0.558	-16.568	0	0	61.771	TRUE
nRBC	cg26232708	0.203	0.179	0.228	0.091	16.568	0	0	61.77	TRUE
nRBC	cg13504059	-0.321	-0.36	-0.283	0.577	-16.568	0	0	61.77	TRUE
nRBC	cg23997083	-0.17	-0.19	-0.15	0.926	-16.568	0	0	61.77	TRUE
nRBC	cg15392549	-0.388	-0.435	-0.342	0.786	-16.568	0	0	61.769	TRUE
nRBC	cg11549874	0.269	0.237	0.301	0.678	16.568	0	0	61.768	TRUE
nRBC	cg15466952	-0.486	-0.545	-0.428	0.65	-16.567	0	0	61.767	TRUE
nRBC	cg22017733	0.449	0.395	0.503	0.24	16.567	0	0	61.765	TRUE
nRBC	cg24354213	0.238	0.209	0.266	0.704	16.567	0	0	61.764	TRUE
nRBC	cg05732300	-0.114	-0.128	-0.1	0.089	-16.561	0	0	61.762	TRUE
nRBC	cg03688324	-0.507	-0.568	-0.447	0.484	-16.566	0	0	61.758	TRUE
nRBC	cg17514431	-0.262	-0.293	-0.23	0.731	-16.565	0	0	61.757	TRUE
nRBC	cg02851237	0.07	0.061	0.078	0.029	16.555	0	0	61.757	FALSE
nRBC	cg14010805	-0.293	-0.328	-0.258	0.264	-16.565	0	0	61.756	TRUE
nRBC	cg19953799	-0.031	-0.035	-0.027	0.982	-16.555	0	0	61.756	FALSE
nRBC	cg18403578	-0.077	-0.087	-0.068	0.965	-16.555	0	0	61.754	FALSE
nRBC	cg01758314	0.342	0.301	0.383	0.544	16.565	0	0	61.753	TRUE
nRBC	cg07036035	0.203	0.178	0.227	0.772	16.564	0	0	61.751	TRUE
nRBC	cg14108909	0.327	0.288	0.366	0.639	16.564	0	0	61.751	TRUE
nRBC	cg00505597	-0.12	-0.134	-0.106	0.882	-16.56	0	0	61.75	TRUE
nRBC	cg18069493	0.373	0.329	0.418	0.43	16.564	0	0	61.75	TRUE
nRBC	cg18749097	0.316	0.278	0.354	0.648	16.564	0	0	61.749	TRUE
nRBC	cg07709430	0.205	0.18	0.229	0.386	16.563	0	0	61.747	TRUE
nRBC	cg21745092	-0.429	-0.48	-0.378	0.391	-16.563	0	0	61.747	TRUE
nRBC	cg23670904	0.345	0.304	0.386	0.561	16.562	0	0	61.741	TRUE
nRBC	cg14365570	0.085	0.075	0.095	0.031	16.552	0	0	61.739	FALSE
nRBC	cg24961795	0.393	0.346	0.44	0.575	16.562	0	0	61.737	TRUE
nRBC	cg13047511	-0.142	-0.159	-0.125	0.845	-16.561	0	0	61.736	TRUE
nRBC	cg11951218	-0.338	-0.379	-0.298	0.771	-16.561	0	0	61.735	TRUE
nRBC	cg07888856	0.026	0.023	0.029	0.014	16.551	0	0	61.735	FALSE
nRBC	cg04469731	0.461	0.406	0.516	0.518	16.561	0	0	61.733	TRUE
nRBC	cg21496096	-0.144	-0.161	-0.127	0.959	-16.561	0	0	61.732	TRUE
nRBC	cg17192599	-0.115	-0.129	-0.102	0.952	-16.555	0	0	61.732	TRUE
nRBC	cg03835987	-0.152	-0.17	-0.134	0.11	-16.56	0	0	61.732	TRUE
nRBC	cg06811300	-0.43	-0.481	-0.379	0.573	-16.56	0	0	61.73	TRUE
nRBC	cg02339850	0.321	0.283	0.359	0.639	16.56	0	0	61.729	TRUE
nRBC	cg21038291	0.431	0.379	0.482	0.496	16.56	0	0	61.728	TRUE
nRBC	cg07525857	0.06	0.053	0.067	0.044	16.549	0	0	61.727	FALSE
nRBC	cg20946054	-0.39	-0.437	-0.343	0.328	-16.56	0	0	61.727	TRUE
nRBC	cg14372705	-0.414	-0.464	-0.365	0.383	-16.559	0	0	61.724	TRUE
nRBC	cg19688418	0.273	0.241	0.306	0.479	16.559	0	0	61.723	TRUE
nRBC	cg02486415	-0.313	-0.35	-0.275	0.265	-16.559	0	0	61.722	TRUE
nRBC	cg16342949	-0.101	-0.113	-0.089	0.939	-16.55	0	0	61.721	TRUE
nRBC	cg20709280	-0.422	-0.472	-0.371	0.748	-16.558	0	0	61.719	TRUE
nRBC	cg08454687	-0.504	-0.564	-0.443	0.385	-16.557	0	0	61.715	TRUE
nRBC	cg24445167	-0.3	-0.336	-0.264	0.837	-16.557	0	0	61.715	TRUE
nRBC	cg03619761	-0.168	-0.188	-0.148	0.591	-16.557	0	0	61.715	TRUE
nRBC	cg05614161	0.277	0.244	0.31	0.646	16.557	0	0	61.713	TRUE
nRBC	cg01795704	-0.229	-0.257	-0.202	0.838	-16.556	0	0	61.71	TRUE
nRBC	cg25955692	0.3	0.265	0.336	0.61	16.556	0	0	61.71	TRUE
nRBC	cg23332501	-0.401	-0.449	-0.353	0.602	-16.556	0	0	61.707	TRUE
nRBC	cg06434344	-0.203	-0.228	-0.179	0.937	-16.556	0	0	61.707	TRUE
nRBC	cg11933951	0.396	0.349	0.444	0.483	16.556	0	0	61.707	TRUE
nRBC	cg04804139	-0.126	-0.141	-0.111	0.961	-16.552	0	0	61.706	TRUE
nRBC	cg10993442	0.284	0.25	0.317	0.596	16.555	0	0	61.705	TRUE
nRBC	cg08450017	0.201	0.177	0.225	0.862	16.555	0	0	61.705	TRUE
nRBC	cg20048045	-0.265	-0.297	-0.234	0.909	-16.555	0	0	61.703	TRUE
nRBC	cg14082413	0.246	0.217	0.276	0.054	16.555	0	0	61.703	TRUE
nRBC	cg05557780	-0.222	-0.249	-0.196	0.923	-16.555	0	0	61.703	TRUE
nRBC	cg24341129	0.352	0.309	0.394	0.251	16.555	0	0	61.701	TRUE
nRBC	cg25262361	0.337	0.297	0.377	0.207	16.555	0	0	61.701	TRUE
nRBC	cg25268718	-0.306	-0.343	-0.269	0.471	-16.554	0	0	61.701	TRUE
nRBC	cg04178523	-0.264	-0.296	-0.233	0.198	-16.554	0	0	61.7	TRUE
nRBC	cg07721625	-0.425	-0.476	-0.374	0.436	-16.554	0	0	61.7	TRUE
nRBC	cg02094283	-0.588	-0.659	-0.518	0.424	-16.554	0	0	61.697	TRUE
nRBC	cg03554573	0.38	0.335	0.426	0.246	16.554	0	0	61.697	TRUE
nRBC	cg19786988	0.274	0.241	0.307	0.645	16.554	0	0	61.696	TRUE
nRBC	cg18396811	0.347	0.306	0.389	0.525	16.553	0	0	61.695	TRUE
nRBC	cg11335171	0.257	0.227	0.288	0.721	16.553	0	0	61.695	TRUE
nRBC	cg02534744	0.458	0.404	0.513	0.316	16.553	0	0	61.695	TRUE
nRBC	cg04927537	0.326	0.287	0.366	0.354	16.553	0	0	61.693	TRUE
nRBC	cg13256912	0.34	0.299	0.381	0.67	16.553	0	0	61.693	TRUE
nRBC	cg06391982	-0.216	-0.242	-0.191	0.166	-16.553	0	0	61.692	TRUE
nRBC	cg17000885	-0.17	-0.191	-0.15	0.902	-16.553	0	0	61.691	TRUE
nRBC	cg15977933	0.306	0.27	0.343	0.648	16.553	0	0	61.69	TRUE
nRBC	cg05936004	-0.222	-0.248	-0.195	0.796	-16.552	0	0	61.69	TRUE
nRBC	cg00953201	-0.216	-0.242	-0.191	0.828	-16.552	0	0	61.69	TRUE
nRBC	cg16919615	0.044	0.039	0.05	0.031	16.542	0	0	61.686	FALSE
nRBC	cg14151288	-0.314	-0.351	-0.276	0.884	-16.552	0	0	61.685	TRUE
nRBC	cg12407526	-0.548	-0.614	-0.482	0.43	-16.551	0	0	61.685	TRUE
nRBC	cg03077453	0.114	0.1	0.127	0.072	16.546	0	0	61.684	TRUE
nRBC	cg20797740	0.025	0.022	0.028	0.011	16.541	0	0	61.684	FALSE
nRBC	cg15084543	0.419	0.369	0.469	0.209	16.551	0	0	61.683	TRUE
nRBC	cg27261597	0.258	0.227	0.289	0.712	16.551	0	0	61.683	TRUE
nRBC	cg12446246	-0.272	-0.305	-0.239	0.271	-16.551	0	0	61.683	TRUE
nRBC	cg19480937	-0.091	-0.102	-0.08	0.933	-16.541	0	0	61.682	FALSE
nRBC	cg14700707	0.357	0.314	0.399	0.388	16.55	0	0	61.68	TRUE
nRBC	cg27059698	-0.392	-0.439	-0.346	0.642	-16.55	0	0	61.68	TRUE
nRBC	cg16758317	-0.359	-0.402	-0.316	0.574	-16.55	0	0	61.679	TRUE
nRBC	cg04397884	0.31	0.273	0.347	0.301	16.55	0	0	61.678	TRUE
nRBC	cg18229196	-0.437	-0.489	-0.385	0.494	-16.55	0	0	61.678	TRUE
nRBC	cg02283735	-0.511	-0.572	-0.45	0.372	-16.55	0	0	61.677	TRUE
nRBC	cg08092333	-0.175	-0.196	-0.154	0.917	-16.55	0	0	61.676	TRUE
nRBC	cg16570157	0.323	0.284	0.362	0.222	16.55	0	0	61.675	TRUE
nRBC	cg07857142	0.082	0.072	0.092	0.034	16.539	0	0	61.675	FALSE
nRBC	cg12848131	0.098	0.086	0.11	0.025	16.541	0	0	61.675	FALSE
nRBC	cg20849150	-0.263	-0.295	-0.232	0.373	-16.549	0	0	61.675	TRUE
nRBC	cg08795752	-0.347	-0.389	-0.306	0.315	-16.549	0	0	61.672	TRUE
nRBC	cg09889103	0.023	0.02	0.026	0.019	16.539	0	0	61.672	FALSE
nRBC	cg01245988	-0.204	-0.228	-0.179	0.854	-16.549	0	0	61.671	TRUE
nRBC	cg08101036	-0.628	-0.703	-0.553	0.429	-16.548	0	0	61.669	TRUE
nRBC	cg15551881	0.308	0.271	0.345	0.784	16.548	0	0	61.669	TRUE
nRBC	cg01891736	-0.44	-0.493	-0.387	0.393	-16.548	0	0	61.669	TRUE
nRBC	cg26287816	-0.222	-0.249	-0.196	0.889	-16.548	0	0	61.669	TRUE
nRBC	cg22152446	0.361	0.318	0.404	0.617	16.548	0	0	61.669	TRUE
nRBC	cg11303842	0.31	0.273	0.347	0.465	16.548	0	0	61.668	TRUE
nRBC	cg05944004	0.306	0.27	0.343	0.593	16.548	0	0	61.665	TRUE
nRBC	cg07806866	0.047	0.041	0.053	0.02	16.537	0	0	61.663	FALSE
nRBC	cg24673101	-0.22	-0.246	-0.193	0.185	-16.547	0	0	61.663	TRUE
nRBC	cg06216620	0.023	0.02	0.025	0.015	16.537	0	0	61.661	FALSE
nRBC	cg21548340	-0.62	-0.694	-0.546	0.602	-16.547	0	0	61.66	TRUE
nRBC	cg08626670	0.07	0.061	0.078	0.021	16.537	0	0	61.66	FALSE
nRBC	cg03857553	-0.233	-0.261	-0.205	0.354	-16.546	0	0	61.659	TRUE
nRBC	cg11205006	-0.332	-0.372	-0.292	0.407	-16.546	0	0	61.658	TRUE
nRBC	cg26351132	0.229	0.202	0.256	0.318	16.546	0	0	61.657	TRUE
nRBC	cg08123067	-0.253	-0.284	-0.223	0.778	-16.546	0	0	61.657	TRUE
nRBC	cg03247919	0.268	0.236	0.3	0.672	16.546	0	0	61.655	TRUE
nRBC	cg13620921	0.218	0.192	0.244	0.064	16.546	0	0	61.655	TRUE
nRBC	cg08027110	0.106	0.094	0.119	0.033	16.539	0	0	61.654	TRUE
nRBC	cg06648455	0.298	0.262	0.333	0.694	16.545	0	0	61.653	TRUE
nRBC	cg26817416	-0.394	-0.441	-0.347	0.305	-16.545	0	0	61.653	TRUE
nRBC	cg13408214	0.4	0.352	0.447	0.711	16.545	0	0	61.651	TRUE
nRBC	cg25484252	-0.293	-0.329	-0.258	0.571	-16.545	0	0	61.65	TRUE
nRBC	cg03298700	-0.298	-0.334	-0.262	0.346	-16.544	0	0	61.649	TRUE
nRBC	cg16144864	-0.429	-0.48	-0.377	0.513	-16.544	0	0	61.649	TRUE
nRBC	cg12409149	0.436	0.383	0.488	0.5	16.544	0	0	61.648	TRUE
nRBC	cg08231664	-0.502	-0.562	-0.442	0.873	-16.544	0	0	61.648	TRUE
nRBC	cg07280097	0.472	0.416	0.529	0.547	16.544	0	0	61.646	TRUE
nRBC	cg19033438	-0.387	-0.433	-0.341	0.917	-16.544	0	0	61.646	TRUE
nRBC	cg00473501	0.337	0.296	0.377	0.633	16.543	0	0	61.644	TRUE
nRBC	cg26187802	-0.274	-0.307	-0.242	0.865	-16.543	0	0	61.641	TRUE
nRBC	cg15648026	0.055	0.048	0.061	0.03	16.532	0	0	61.638	FALSE
nRBC	cg16373817	-0.768	-0.86	-0.676	0.698	-16.542	0	0	61.638	TRUE
nRBC	cg23732182	0.35	0.308	0.392	0.544	16.542	0	0	61.638	TRUE
nRBC	cg24406116	-0.249	-0.279	-0.219	0.279	-16.542	0	0	61.636	TRUE
nRBC	cg22325292	-0.733	-0.821	-0.645	0.668	-16.542	0	0	61.636	TRUE
nRBC	cg20813589	-0.473	-0.53	-0.416	0.355	-16.542	0	0	61.635	TRUE
nRBC	cg06427571	0.358	0.315	0.401	0.457	16.542	0	0	61.635	TRUE
nRBC	cg11330740	0.396	0.348	0.443	0.498	16.542	0	0	61.635	TRUE
nRBC	cg23733260	-0.45	-0.504	-0.396	0.596	-16.542	0	0	61.634	TRUE
nRBC	cg11062079	0.433	0.382	0.485	0.597	16.541	0	0	61.633	TRUE
nRBC	cg11941929	-0.402	-0.45	-0.354	0.662	-16.541	0	0	61.633	TRUE
nRBC	cg01170694	-0.237	-0.265	-0.209	0.188	-16.541	0	0	61.632	TRUE
nRBC	cg17319581	-0.107	-0.12	-0.094	0.964	-16.534	0	0	61.63	TRUE
nRBC	cg15230105	0.016	0.014	0.018	0.013	16.531	0	0	61.629	FALSE
nRBC	cg24668093	0.037	0.033	0.042	0.019	16.531	0	0	61.629	FALSE
nRBC	cg14288424	0.353	0.311	0.396	0.638	16.541	0	0	61.629	TRUE
nRBC	cg02218214	-0.184	-0.206	-0.162	0.927	-16.54	0	0	61.626	TRUE
nRBC	cg06292312	-0.754	-0.844	-0.664	0.66	-16.54	0	0	61.625	TRUE
nRBC	cg07916654	-0.652	-0.73	-0.574	0.511	-16.54	0	0	61.625	TRUE
nRBC	cg11531239	0.25	0.22	0.279	0.746	16.54	0	0	61.624	TRUE
nRBC	cg19509778	0.421	0.371	0.472	0.367	16.539	0	0	61.622	TRUE
nRBC	cg04482003	0.017	0.015	0.018	0.013	16.529	0	0	61.62	FALSE
nRBC	cg24198953	0.02	0.018	0.022	0.009	16.529	0	0	61.62	FALSE
nRBC	cg01342572	0.538	0.474	0.603	0.33	16.539	0	0	61.619	TRUE
nRBC	cg24425727	0.464	0.409	0.52	0.533	16.538	0	0	61.618	TRUE
nRBC	cg11986615	0.03	0.026	0.033	0.022	16.528	0	0	61.617	FALSE
nRBC	cg02984632	0.025	0.022	0.028	0.017	16.528	0	0	61.617	FALSE
nRBC	cg21717023	0.027	0.024	0.03	0.015	16.528	0	0	61.615	FALSE
nRBC	cg07246873	-0.214	-0.24	-0.189	0.918	-16.538	0	0	61.614	TRUE
nRBC	cg09721659	-0.285	-0.319	-0.251	0.284	-16.538	0	0	61.614	TRUE
nRBC	cg19167755	-0.289	-0.324	-0.255	0.904	-16.538	0	0	61.613	TRUE
nRBC	cg25107893	0.346	0.305	0.388	0.365	16.537	0	0	61.612	TRUE
nRBC	cg05592911	0.107	0.094	0.119	0.051	16.53	0	0	61.612	TRUE
nRBC	cg18951674	-0.208	-0.233	-0.183	0.892	-16.537	0	0	61.612	TRUE
nRBC	cg13095372	-0.331	-0.37	-0.291	0.792	-16.537	0	0	61.612	TRUE
nRBC	cg10325336	0.041	0.036	0.045	0.016	16.527	0	0	61.611	FALSE
nRBC	cg20598190	0.543	0.478	0.608	0.379	16.537	0	0	61.61	TRUE
nRBC	cg15748507	-0.264	-0.296	-0.232	0.244	-16.537	0	0	61.61	TRUE
nRBC	cg09806671	-0.24	-0.268	-0.211	0.209	-16.537	0	0	61.609	TRUE
nRBC	cg27095984	-0.084	-0.094	-0.074	0.929	-16.527	0	0	61.609	FALSE
nRBC	cg09143673	0.546	0.481	0.611	0.262	16.537	0	0	61.609	TRUE
nRBC	cg07903144	0.436	0.384	0.488	0.564	16.537	0	0	61.609	TRUE
nRBC	cg01395047	0.181	0.159	0.203	0.581	16.537	0	0	61.608	TRUE
nRBC	cg09029085	-0.374	-0.419	-0.329	0.393	-16.537	0	0	61.608	TRUE
nRBC	cg11801524	-0.407	-0.456	-0.358	0.761	-16.537	0	0	61.608	TRUE
nRBC	cg13926096	-0.039	-0.043	-0.034	0.979	-16.526	0	0	61.607	FALSE
nRBC	cg19432033	0.374	0.33	0.419	0.426	16.536	0	0	61.605	TRUE
nRBC	cg07439128	0.431	0.38	0.483	0.516	16.536	0	0	61.604	TRUE
nRBC	cg21868211	0.115	0.102	0.129	0.047	16.531	0	0	61.604	TRUE
nRBC	cg11611553	-0.064	-0.071	-0.056	0.975	-16.526	0	0	61.603	FALSE
nRBC	cg23016600	0.342	0.301	0.383	0.571	16.536	0	0	61.603	TRUE
nRBC	cg01056568	0.292	0.257	0.327	0.434	16.535	0	0	61.602	TRUE
nRBC	cg05520050	-0.529	-0.592	-0.466	0.493	-16.535	0	0	61.601	TRUE
nRBC	cg22777668	0.351	0.309	0.393	0.441	16.535	0	0	61.6	TRUE
nRBC	cg14732540	0.377	0.332	0.422	0.289	16.535	0	0	61.599	TRUE
nRBC	cg05025046	-0.436	-0.488	-0.384	0.443	-16.535	0	0	61.598	TRUE
nRBC	cg26727768	0.393	0.346	0.44	0.535	16.534	0	0	61.595	TRUE
nRBC	cg20929811	-0.153	-0.172	-0.135	0.936	-16.534	0	0	61.595	TRUE
nRBC	cg24052338	-0.474	-0.53	-0.417	0.665	-16.534	0	0	61.595	TRUE
nRBC	cg26656163	-0.098	-0.109	-0.086	0.961	-16.525	0	0	61.594	FALSE
nRBC	cg20052865	0.438	0.385	0.49	0.536	16.534	0	0	61.594	TRUE
nRBC	cg24519598	0.027	0.024	0.03	0.021	16.524	0	0	61.594	FALSE
nRBC	cg12432038	-0.288	-0.323	-0.254	0.504	-16.534	0	0	61.594	TRUE
nRBC	cg01809941	-0.392	-0.439	-0.345	0.29	-16.533	0	0	61.591	TRUE
nRBC	cg00432659	0.423	0.373	0.474	0.45	16.533	0	0	61.591	TRUE
nRBC	cg09803262	0.543	0.478	0.608	0.474	16.533	0	0	61.591	TRUE
nRBC	cg12489934	0.187	0.165	0.209	0.301	16.533	0	0	61.59	TRUE
nRBC	cg01996653	0.241	0.212	0.27	0.417	16.533	0	0	61.59	TRUE
nRBC	cg24913935	0.019	0.017	0.021	0.013	16.523	0	0	61.588	FALSE
nRBC	cg09815638	0.021	0.019	0.024	0.016	16.523	0	0	61.587	FALSE
nRBC	cg23311967	-0.577	-0.646	-0.508	0.785	-16.533	0	0	61.587	TRUE
nRBC	cg14434149	-0.388	-0.435	-0.342	0.373	-16.532	0	0	61.587	TRUE
nRBC	cg14230719	-0.24	-0.269	-0.211	0.222	-16.532	0	0	61.587	TRUE
nRBC	cg26530713	-0.321	-0.36	-0.283	0.669	-16.532	0	0	61.587	TRUE
nRBC	cg01477861	-0.475	-0.532	-0.418	0.442	-16.532	0	0	61.585	TRUE
nRBC	cg03601372	-0.518	-0.58	-0.456	0.377	-16.532	0	0	61.585	TRUE
nRBC	cg06927343	-0.039	-0.044	-0.035	0.977	-16.522	0	0	61.583	FALSE
nRBC	cg23684316	0.385	0.339	0.431	0.348	16.532	0	0	61.582	TRUE
nRBC	cg07031872	0.352	0.31	0.394	0.613	16.53	0	0	61.575	TRUE
nRBC	cg23628684	0.045	0.04	0.051	0.024	16.52	0	0	61.575	FALSE
nRBC	cg24124443	-0.135	-0.151	-0.119	0.092	-16.529	0	0	61.575	TRUE
nRBC	cg24302646	-0.25	-0.28	-0.22	0.874	-16.53	0	0	61.574	TRUE
nRBC	cg04752992	-0.363	-0.407	-0.32	0.823	-16.53	0	0	61.574	TRUE
nRBC	cg02776628	-0.232	-0.259	-0.204	0.907	-16.529	0	0	61.571	TRUE
nRBC	cg00036976	0.399	0.351	0.446	0.559	16.529	0	0	61.57	TRUE
nRBC	cg23724738	0.438	0.386	0.49	0.534	16.529	0	0	61.569	TRUE
nRBC	cg11234688	0.397	0.35	0.445	0.257	16.529	0	0	61.568	TRUE
nRBC	cg06791091	-0.073	-0.082	-0.064	0.967	-16.519	0	0	61.568	FALSE
nRBC	cg00142482	0.382	0.336	0.427	0.33	16.529	0	0	61.568	TRUE
nRBC	cg02030542	0.33	0.291	0.37	0.445	16.529	0	0	61.568	TRUE
nRBC	cg06194026	0.022	0.02	0.025	0.013	16.519	0	0	61.567	FALSE
nRBC	cg27643022	-0.559	-0.626	-0.492	0.729	-16.528	0	0	61.565	TRUE
nRBC	cg14093570	0.023	0.02	0.025	0.019	16.518	0	0	61.564	FALSE
nRBC	cg07179872	0.406	0.358	0.455	0.587	16.528	0	0	61.563	TRUE
nRBC	cg11719946	0.237	0.208	0.265	0.738	16.528	0	0	61.562	TRUE
nRBC	cg13921640	0.343	0.302	0.385	0.375	16.527	0	0	61.561	TRUE
nRBC	cg02625536	0.149	0.131	0.167	0.82	16.527	0	0	61.56	TRUE
nRBC	cg03132911	0.037	0.033	0.042	0.01	16.517	0	0	61.56	FALSE
nRBC	cg24838063	-0.678	-0.759	-0.597	0.555	-16.527	0	0	61.559	TRUE
nRBC	cg21851530	0.189	0.167	0.212	0.074	16.527	0	0	61.557	TRUE
nRBC	cg11406453	0.428	0.377	0.48	0.467	16.526	0	0	61.556	TRUE
nRBC	cg07567800	-0.147	-0.165	-0.13	0.936	-16.526	0	0	61.555	TRUE
nRBC	cg16018154	-0.216	-0.242	-0.19	0.907	-16.526	0	0	61.554	TRUE
nRBC	cg10836431	-0.36	-0.403	-0.317	0.49	-16.526	0	0	61.554	TRUE
nRBC	cg26094990	0.249	0.219	0.278	0.635	16.526	0	0	61.554	TRUE
nRBC	cg25642955	-0.319	-0.357	-0.281	0.675	-16.526	0	0	61.554	TRUE
nRBC	cg20049294	0.022	0.02	0.025	0.016	16.516	0	0	61.552	FALSE
nRBC	cg13742462	0.099	0.087	0.11	0.856	16.517	0	0	61.551	FALSE
nRBC	cg11587811	-0.285	-0.319	-0.251	0.874	-16.525	0	0	61.55	TRUE
nRBC	cg15015119	-0.72	-0.806	-0.634	0.657	-16.525	0	0	61.55	TRUE
nRBC	cg13278738	-0.285	-0.319	-0.251	0.913	-16.525	0	0	61.55	TRUE
nRBC	cg16215705	-0.387	-0.433	-0.341	0.548	-16.525	0	0	61.55	TRUE
nRBC	cg22218447	0.231	0.204	0.259	0.7	16.525	0	0	61.548	TRUE
nRBC	cg23075968	-0.218	-0.244	-0.192	0.175	-16.525	0	0	61.546	TRUE
nRBC	cg24438644	0.423	0.373	0.474	0.231	16.524	0	0	61.545	TRUE
nRBC	cg17579446	0.384	0.338	0.43	0.565	16.524	0	0	61.545	TRUE
nRBC	cg20768358	0.444	0.391	0.497	0.424	16.523	0	0	61.538	TRUE
nRBC	cg07240086	0.228	0.2	0.255	0.672	16.523	0	0	61.535	TRUE
nRBC	cg11669387	0.034	0.03	0.038	0.015	16.512	0	0	61.535	FALSE
nRBC	cg11540416	0.224	0.197	0.251	0.038	16.522	0	0	61.532	TRUE
nRBC	cg15192736	-0.513	-0.574	-0.451	0.496	-16.521	0	0	61.529	TRUE
nRBC	cg04673465	0.432	0.38	0.484	0.459	16.521	0	0	61.528	TRUE
nRBC	cg10904740	0.375	0.33	0.42	0.493	16.521	0	0	61.527	TRUE
nRBC	cg22802113	0.258	0.227	0.289	0.67	16.521	0	0	61.526	TRUE
nRBC	cg22700220	0.342	0.301	0.383	0.56	16.521	0	0	61.525	TRUE
nRBC	cg09797334	-0.567	-0.635	-0.499	0.477	-16.52	0	0	61.525	TRUE
nRBC	cg06308022	-0.158	-0.177	-0.139	0.894	-16.52	0	0	61.524	TRUE
nRBC	cg13247671	0.043	0.038	0.048	0.024	16.509	0	0	61.517	FALSE
nRBC	cg22960125	-0.294	-0.33	-0.259	0.889	-16.519	0	0	61.516	TRUE
nRBC	cg16969025	-0.226	-0.253	-0.199	0.915	-16.519	0	0	61.516	TRUE
nRBC	cg02264922	0.146	0.128	0.163	0.035	16.519	0	0	61.515	TRUE
nRBC	cg10635895	-0.564	-0.631	-0.496	0.496	-16.518	0	0	61.514	TRUE
nRBC	cg15565004	-0.385	-0.432	-0.339	0.713	-16.518	0	0	61.514	TRUE
nRBC	cg21235960	-0.126	-0.141	-0.111	0.957	-16.515	0	0	61.513	TRUE
nRBC	cg16805360	-0.441	-0.494	-0.388	0.424	-16.518	0	0	61.513	TRUE
nRBC	cg20849835	-0.35	-0.392	-0.308	0.686	-16.518	0	0	61.511	TRUE
nRBC	cg05522498	0.318	0.28	0.356	0.658	16.518	0	0	61.51	TRUE
nRBC	cg13570660	-0.194	-0.217	-0.17	0.204	-16.517	0	0	61.506	TRUE
nRBC	cg15139008	-0.173	-0.194	-0.152	0.961	-16.517	0	0	61.504	TRUE
nRBC	cg26668608	0.452	0.398	0.506	0.475	16.516	0	0	61.503	TRUE
nRBC	cg05636830	-0.253	-0.284	-0.223	0.851	-16.516	0	0	61.502	TRUE
nRBC	cg23338654	0.022	0.019	0.024	0.017	16.506	0	0	61.501	FALSE
nRBC	cg24046884	-0.496	-0.555	-0.436	0.675	-16.516	0	0	61.501	TRUE
nRBC	cg00984009	0.342	0.301	0.383	0.65	16.516	0	0	61.501	TRUE
nRBC	cg15021280	0.599	0.527	0.671	0.386	16.516	0	0	61.5	TRUE
nRBC	cg10070185	0.323	0.284	0.362	0.597	16.516	0	0	61.499	TRUE
nRBC	cg13491724	0.343	0.302	0.384	0.607	16.515	0	0	61.499	TRUE
nRBC	cg01693326	-0.196	-0.219	-0.172	0.94	-16.515	0	0	61.497	TRUE
nRBC	cg00014837	-0.168	-0.188	-0.148	0.943	-16.515	0	0	61.496	TRUE
nRBC	cg01994190	0.322	0.283	0.36	0.274	16.515	0	0	61.495	TRUE
nRBC	cg00917569	0.345	0.303	0.386	0.225	16.515	0	0	61.494	TRUE
nRBC	cg12220788	0.453	0.399	0.507	0.442	16.515	0	0	61.494	TRUE
nRBC	cg11569431	-0.148	-0.166	-0.131	0.881	-16.514	0	0	61.494	TRUE
nRBC	cg01733673	0.08	0.071	0.09	0.025	16.504	0	0	61.494	FALSE
nRBC	cg12252866	0.028	0.025	0.031	0.015	16.504	0	0	61.494	FALSE
nRBC	cg26829101	-0.412	-0.461	-0.363	0.421	-16.514	0	0	61.493	TRUE
nRBC	cg23513211	-0.245	-0.274	-0.215	0.881	-16.514	0	0	61.491	TRUE
nRBC	cg10824677	-0.354	-0.397	-0.312	0.869	-16.514	0	0	61.491	TRUE
nRBC	cg02334775	-0.335	-0.375	-0.295	0.308	-16.514	0	0	61.49	TRUE
nRBC	cg15297028	-0.406	-0.454	-0.357	0.787	-16.514	0	0	61.49	TRUE
nRBC	cg22870609	-0.224	-0.251	-0.197	0.939	-16.513	0	0	61.489	TRUE
nRBC	cg16577707	0.098	0.086	0.11	0.89	16.505	0	0	61.488	FALSE
nRBC	cg03605420	-0.2	-0.224	-0.176	0.216	-16.513	0	0	61.487	TRUE
nRBC	cg08083251	-0.566	-0.634	-0.498	0.489	-16.513	0	0	61.486	TRUE
nRBC	cg09783969	-0.374	-0.418	-0.329	0.299	-16.513	0	0	61.485	TRUE
nRBC	cg01219426	0.329	0.289	0.368	0.599	16.513	0	0	61.485	TRUE
nRBC	cg11226148	0.534	0.47	0.598	0.203	16.513	0	0	61.484	TRUE
nRBC	cg14060535	0.258	0.227	0.289	0.558	16.513	0	0	61.484	TRUE
nRBC	cg01363198	-0.356	-0.399	-0.313	0.291	-16.513	0	0	61.484	TRUE
nRBC	cg02059176	0.384	0.338	0.43	0.416	16.512	0	0	61.483	TRUE
nRBC	cg01919429	0.036	0.032	0.041	0.017	16.502	0	0	61.48	FALSE
nRBC	cg00622375	-0.584	-0.654	-0.514	0.533	-16.512	0	0	61.479	TRUE
nRBC	cg00931520	0.305	0.268	0.341	0.499	16.512	0	0	61.478	TRUE
nRBC	cg26405097	-0.395	-0.442	-0.347	0.532	-16.511	0	0	61.478	TRUE
nRBC	cg20335735	0.236	0.207	0.264	0.67	16.511	0	0	61.477	TRUE
nRBC	cg23467944	0.21	0.184	0.235	0.735	16.511	0	0	61.476	TRUE
nRBC	cg04348558	-0.329	-0.369	-0.29	0.313	-16.511	0	0	61.476	TRUE
nRBC	cg06396309	-0.265	-0.296	-0.233	0.69	-16.511	0	0	61.475	TRUE
nRBC	cg08102414	-0.317	-0.355	-0.279	0.349	-16.51	0	0	61.472	TRUE
nRBC	cg17619347	-0.033	-0.037	-0.029	0.981	-16.5	0	0	61.471	FALSE
nRBC	cg01269576	0.231	0.204	0.259	0.716	16.51	0	0	61.47	TRUE
nRBC	cg07304536	0.378	0.333	0.423	0.239	16.51	0	0	61.47	TRUE
nRBC	cg02194396	0.351	0.309	0.393	0.558	16.51	0	0	61.469	TRUE
nRBC	cg23889967	0.324	0.285	0.363	0.66	16.51	0	0	61.469	TRUE
nRBC	cg08100069	0.284	0.25	0.318	0.428	16.509	0	0	61.468	TRUE
nRBC	cg20496928	-0.158	-0.177	-0.139	0.912	-16.509	0	0	61.468	TRUE
nRBC	cg06625077	-0.142	-0.159	-0.125	0.891	-16.509	0	0	61.466	TRUE
nRBC	cg09357795	-0.172	-0.193	-0.151	0.9	-16.509	0	0	61.465	TRUE
nRBC	cg05184607	0.291	0.256	0.326	0.556	16.509	0	0	61.465	TRUE
nRBC	cg10753073	-0.496	-0.556	-0.437	0.534	-16.509	0	0	61.465	TRUE
nRBC	cg14005211	0.461	0.405	0.516	0.55	16.509	0	0	61.464	TRUE
nRBC	cg20194050	0.342	0.301	0.382	0.583	16.509	0	0	61.463	TRUE
nRBC	cg13927605	0.318	0.28	0.356	0.466	16.508	0	0	61.462	TRUE
nRBC	cg12815142	-0.306	-0.342	-0.269	0.884	-16.508	0	0	61.462	TRUE
nRBC	cg21179654	0.308	0.271	0.345	0.644	16.508	0	0	61.46	TRUE
nRBC	cg08698523	-0.063	-0.07	-0.055	0.96	-16.498	0	0	61.46	FALSE
nRBC	cg02362439	-0.089	-0.1	-0.079	0.943	-16.498	0	0	61.458	FALSE
nRBC	cg09240210	0.12	0.106	0.135	0.871	16.503	0	0	61.457	TRUE
nRBC	cg09643371	-0.144	-0.161	-0.127	0.95	-16.507	0	0	61.457	TRUE
nRBC	cg02996181	-0.31	-0.347	-0.273	0.35	-16.507	0	0	61.454	TRUE
nRBC	cg27027151	0.484	0.426	0.542	0.513	16.507	0	0	61.453	TRUE
nRBC	cg10407489	-0.299	-0.335	-0.263	0.774	-16.506	0	0	61.452	TRUE
nRBC	cg14980363	0.039	0.034	0.043	0.015	16.496	0	0	61.451	FALSE
nRBC	cg17367616	-0.261	-0.292	-0.23	0.215	-16.506	0	0	61.449	TRUE
nRBC	cg01620611	0.387	0.341	0.434	0.469	16.506	0	0	61.449	TRUE
nRBC	cg08085267	0.532	0.468	0.595	0.109	16.506	0	0	61.448	TRUE
nRBC	cg17679743	-0.337	-0.378	-0.297	0.411	-16.505	0	0	61.447	TRUE
nRBC	cg13100600	-0.391	-0.437	-0.344	0.418	-16.505	0	0	61.446	TRUE
nRBC	cg23943495	-0.418	-0.468	-0.368	0.592	-16.505	0	0	61.445	TRUE
nRBC	cg16177481	-0.151	-0.169	-0.133	0.091	-16.505	0	0	61.445	TRUE
nRBC	cg16316624	-0.253	-0.283	-0.223	0.269	-16.505	0	0	61.444	TRUE
nRBC	cg13747681	0.38	0.335	0.426	0.521	16.505	0	0	61.444	TRUE
nRBC	cg26160889	-0.04	-0.045	-0.035	0.981	-16.495	0	0	61.442	FALSE
nRBC	cg14322427	0.043	0.038	0.049	0.024	16.494	0	0	61.442	FALSE
nRBC	cg15406377	-0.081	-0.091	-0.071	0.95	-16.494	0	0	61.441	FALSE
nRBC	cg00890054	-0.479	-0.536	-0.421	0.777	-16.504	0	0	61.441	TRUE
nRBC	cg23058901	0.35	0.308	0.392	0.633	16.504	0	0	61.441	TRUE
nRBC	cg02852989	0.268	0.236	0.3	0.161	16.504	0	0	61.439	TRUE
nRBC	cg08375775	0.469	0.413	0.525	0.094	16.504	0	0	61.439	TRUE
nRBC	cg02870744	0.26	0.229	0.291	0.626	16.503	0	0	61.437	TRUE
nRBC	cg09600532	-0.121	-0.135	-0.106	0.898	-16.499	0	0	61.436	TRUE
nRBC	cg08679180	-0.393	-0.44	-0.346	0.377	-16.503	0	0	61.434	TRUE
nRBC	cg08343600	-0.499	-0.559	-0.439	0.594	-16.503	0	0	61.433	TRUE
nRBC	cg12962542	0.462	0.407	0.518	0.608	16.503	0	0	61.432	TRUE
nRBC	cg14385985	0.042	0.037	0.047	0.021	16.492	0	0	61.431	FALSE
nRBC	cg14910175	0.361	0.318	0.404	0.683	16.502	0	0	61.431	TRUE
nRBC	cg02613370	-0.457	-0.511	-0.402	0.428	-16.502	0	0	61.43	TRUE
nRBC	cg10433327	-0.422	-0.473	-0.371	0.678	-16.502	0	0	61.429	TRUE
nRBC	cg18371424	0.359	0.316	0.402	0.497	16.502	0	0	61.428	TRUE
nRBC	cg01714342	-0.198	-0.221	-0.174	0.927	-16.502	0	0	61.428	TRUE
nRBC	cg23655039	0.264	0.232	0.295	0.152	16.502	0	0	61.427	TRUE
nRBC	cg17367078	-0.336	-0.377	-0.296	0.302	-16.501	0	0	61.426	TRUE
nRBC	cg10442056	-0.061	-0.068	-0.053	0.973	-16.491	0	0	61.424	FALSE
nRBC	cg15211390	0.311	0.274	0.349	0.042	16.501	0	0	61.423	TRUE
nRBC	cg14280181	-0.391	-0.438	-0.344	0.664	-16.501	0	0	61.422	TRUE
nRBC	cg03275201	0.163	0.143	0.182	0.799	16.501	0	0	61.422	TRUE
nRBC	cg23311929	-0.319	-0.358	-0.281	0.859	-16.5	0	0	61.421	TRUE
nRBC	cg05457730	-0.584	-0.654	-0.514	0.522	-16.5	0	0	61.421	TRUE
nRBC	cg04827223	-0.261	-0.293	-0.23	0.828	-16.5	0	0	61.42	TRUE
nRBC	cg03085491	-0.189	-0.211	-0.166	0.897	-16.5	0	0	61.419	TRUE
nRBC	cg24560809	0.164	0.144	0.184	0.809	16.5	0	0	61.417	TRUE
nRBC	cg24880869	-0.28	-0.314	-0.247	0.803	-16.5	0	0	61.416	TRUE
nRBC	cg17070611	0.614	0.54	0.688	0.308	16.499	0	0	61.412	TRUE
nRBC	cg16519217	-0.369	-0.413	-0.325	0.367	-16.498	0	0	61.411	TRUE
nRBC	cg05936283	0.197	0.173	0.221	0.745	16.498	0	0	61.411	TRUE
nRBC	cg01518225	0.441	0.388	0.493	0.579	16.498	0	0	61.41	TRUE
nRBC	cg07790279	-0.448	-0.502	-0.395	0.531	-16.498	0	0	61.41	TRUE
nRBC	cg23275502	0.029	0.026	0.033	0.017	16.488	0	0	61.41	FALSE
nRBC	cg06962421	-0.17	-0.19	-0.149	0.96	-16.498	0	0	61.409	TRUE
nRBC	cg23915527	0.509	0.448	0.57	0.533	16.498	0	0	61.408	TRUE
nRBC	cg16223976	-0.476	-0.533	-0.418	0.68	-16.498	0	0	61.407	TRUE
nRBC	cg08288795	-0.045	-0.05	-0.04	0.984	-16.487	0	0	61.406	FALSE
nRBC	cg01706819	0.468	0.412	0.524	0.243	16.497	0	0	61.406	TRUE
nRBC	cg06933752	0.033	0.029	0.037	0.019	16.487	0	0	61.404	FALSE
nRBC	cg18415444	-0.395	-0.442	-0.348	0.94	-16.497	0	0	61.404	TRUE
nRBC	cg02620015	-0.211	-0.236	-0.186	0.933	-16.497	0	0	61.402	TRUE
nRBC	cg14547644	0.278	0.245	0.311	0.057	16.497	0	0	61.402	TRUE
nRBC	cg05386903	-0.07	-0.079	-0.062	0.975	-16.487	0	0	61.402	FALSE
nRBC	cg22544881	0.466	0.41	0.522	0.486	16.496	0	0	61.4	TRUE
nRBC	cg18912103	0.245	0.215	0.274	0.772	16.496	0	0	61.398	TRUE
nRBC	cg01684805	-0.168	-0.189	-0.148	0.937	-16.496	0	0	61.398	TRUE
nRBC	cg06222550	0.02	0.018	0.023	0.015	16.486	0	0	61.397	FALSE
nRBC	cg02418025	0.238	0.209	0.266	0.146	16.496	0	0	61.396	TRUE
nRBC	cg02870950	-0.227	-0.255	-0.2	0.211	-16.496	0	0	61.396	TRUE
nRBC	cg16895261	-0.39	-0.437	-0.344	0.374	-16.495	0	0	61.394	TRUE
nRBC	cg02721665	0.392	0.345	0.439	0.234	16.495	0	0	61.393	TRUE
nRBC	cg12308054	-0.316	-0.353	-0.278	0.292	-16.495	0	0	61.393	TRUE
nRBC	cg05701418	-0.406	-0.455	-0.357	0.393	-16.494	0	0	61.389	TRUE
nRBC	cg07412315	-0.428	-0.479	-0.377	0.27	-16.494	0	0	61.389	TRUE
nRBC	cg01858712	0.389	0.343	0.436	0.429	16.494	0	0	61.389	TRUE
nRBC	cg22355184	-0.298	-0.333	-0.262	0.329	-16.494	0	0	61.389	TRUE
nRBC	cg19900989	-0.153	-0.171	-0.135	0.899	-16.494	0	0	61.388	TRUE
nRBC	cg23183069	0.361	0.318	0.404	0.524	16.494	0	0	61.388	TRUE
nRBC	cg23461488	-0.264	-0.296	-0.232	0.356	-16.494	0	0	61.388	TRUE
nRBC	cg10156905	0.25	0.22	0.28	0.719	16.494	0	0	61.387	TRUE
nRBC	cg05807444	-0.421	-0.471	-0.37	0.339	-16.494	0	0	61.387	TRUE
nRBC	cg14110111	0.524	0.461	0.587	0.219	16.494	0	0	61.386	TRUE
nRBC	cg01391681	-0.326	-0.365	-0.287	0.881	-16.494	0	0	61.386	TRUE
nRBC	cg04676766	0.305	0.269	0.342	0.488	16.493	0	0	61.383	TRUE
nRBC	cg14915878	-0.23	-0.258	-0.203	0.215	-16.493	0	0	61.382	TRUE
nRBC	cg09467501	0.657	0.578	0.736	0.353	16.492	0	0	61.376	TRUE
nRBC	cg04234540	-0.104	-0.117	-0.092	0.957	-16.484	0	0	61.376	TRUE
nRBC	cg27251412	-0.381	-0.426	-0.335	0.28	-16.491	0	0	61.375	TRUE
nRBC	cg22266764	0.055	0.048	0.062	0.035	16.481	0	0	61.375	FALSE
nRBC	cg22821300	-0.283	-0.317	-0.249	0.807	-16.491	0	0	61.373	TRUE
nRBC	cg00765765	0.347	0.305	0.389	0.567	16.491	0	0	61.373	TRUE
nRBC	cg19042947	-0.351	-0.393	-0.309	0.413	-16.491	0	0	61.372	TRUE
nRBC	cg16904330	-0.273	-0.305	-0.24	0.253	-16.491	0	0	61.372	TRUE
nRBC	cg10191600	-0.12	-0.135	-0.106	0.958	-16.487	0	0	61.372	TRUE
nRBC	cg18480328	0.317	0.279	0.356	0.636	16.491	0	0	61.372	TRUE
nRBC	cg20135031	-0.033	-0.037	-0.029	0.981	-16.481	0	0	61.37	FALSE
nRBC	cg24704510	0.298	0.262	0.334	0.676	16.491	0	0	61.37	TRUE
nRBC	cg04434147	0.157	0.138	0.176	0.094	16.491	0	0	61.37	TRUE
nRBC	cg17099656	0.634	0.558	0.71	0.391	16.49	0	0	61.369	TRUE
nRBC	cg25541621	0.415	0.365	0.465	0.576	16.49	0	0	61.369	TRUE
nRBC	cg22438522	-0.215	-0.241	-0.189	0.928	-16.49	0	0	61.369	TRUE
nRBC	cg12175949	0.09	0.08	0.101	0.036	16.48	0	0	61.367	FALSE
nRBC	cg14066298	-0.204	-0.228	-0.179	0.812	-16.49	0	0	61.367	TRUE
nRBC	cg09632271	0.405	0.357	0.454	0.406	16.49	0	0	61.367	TRUE
nRBC	cg26652131	-0.098	-0.11	-0.086	0.96	-16.481	0	0	61.367	FALSE
nRBC	cg01983725	0.279	0.245	0.312	0.543	16.49	0	0	61.366	TRUE
nRBC	cg13818451	0.563	0.496	0.631	0.309	16.489	0	0	61.363	TRUE
nRBC	cg06077733	0.024	0.021	0.027	0.013	16.479	0	0	61.361	FALSE
nRBC	cg03056526	0.397	0.35	0.445	0.503	16.488	0	0	61.357	TRUE
nRBC	cg17011453	-0.466	-0.522	-0.41	0.602	-16.488	0	0	61.356	TRUE
nRBC	cg09611064	-0.26	-0.291	-0.228	0.273	-16.487	0	0	61.354	TRUE
nRBC	cg05157878	-0.225	-0.252	-0.198	0.946	-16.487	0	0	61.353	TRUE
nRBC	cg14860393	-0.207	-0.231	-0.182	0.903	-16.487	0	0	61.353	TRUE
nRBC	cg00017842	0.448	0.394	0.502	0.518	16.486	0	0	61.348	TRUE
nRBC	cg02682052	0.251	0.221	0.281	0.663	16.486	0	0	61.347	TRUE
nRBC	cg00314892	0.212	0.186	0.237	0.695	16.486	0	0	61.345	TRUE
nRBC	cg27417922	0.081	0.071	0.091	0.021	16.476	0	0	61.345	FALSE
nRBC	cg00594854	-0.49	-0.549	-0.431	0.397	-16.486	0	0	61.344	TRUE
nRBC	cg20048434	0.135	0.119	0.152	0.048	16.484	0	0	61.343	TRUE
nRBC	cg14128773	-0.414	-0.463	-0.364	0.484	-16.485	0	0	61.341	TRUE
nRBC	cg18495710	-0.212	-0.238	-0.187	0.876	-16.485	0	0	61.341	TRUE
nRBC	cg19582822	0.386	0.339	0.432	0.526	16.485	0	0	61.34	TRUE
nRBC	cg10249098	-0.044	-0.05	-0.039	0.983	-16.475	0	0	61.339	FALSE
nRBC	cg26960322	-0.547	-0.613	-0.482	0.501	-16.484	0	0	61.338	TRUE
nRBC	cg03352173	0.44	0.388	0.493	0.386	16.484	0	0	61.338	TRUE
nRBC	cg08367573	0.269	0.237	0.301	0.712	16.484	0	0	61.337	TRUE
nRBC	cg05488632	-0.275	-0.308	-0.242	0.303	-16.484	0	0	61.337	TRUE
nRBC	cg00369376	-0.245	-0.274	-0.216	0.265	-16.484	0	0	61.335	TRUE
nRBC	cg21498490	-0.29	-0.325	-0.255	0.685	-16.484	0	0	61.334	TRUE
nRBC	cg00874480	0.335	0.295	0.375	0.471	16.483	0	0	61.333	TRUE
nRBC	cg04952446	-0.331	-0.371	-0.291	0.301	-16.483	0	0	61.333	TRUE
nRBC	cg16434190	0.414	0.365	0.464	0.548	16.483	0	0	61.329	TRUE
nRBC	cg06537005	0.308	0.271	0.345	0.559	16.483	0	0	61.329	TRUE
nRBC	cg18755829	0.181	0.159	0.203	0.059	16.483	0	0	61.329	TRUE
nRBC	cg19397321	-0.211	-0.236	-0.185	0.915	-16.482	0	0	61.328	TRUE
nRBC	cg16819803	-0.236	-0.264	-0.208	0.202	-16.482	0	0	61.327	TRUE
nRBC	cg05079191	-0.488	-0.547	-0.429	0.522	-16.482	0	0	61.325	TRUE
nRBC	cg16837898	-0.277	-0.311	-0.244	0.357	-16.482	0	0	61.324	TRUE
nRBC	cg02882979	-0.581	-0.651	-0.511	0.569	-16.481	0	0	61.323	TRUE
nRBC	cg06000825	0.039	0.035	0.044	0.016	16.471	0	0	61.322	FALSE
nRBC	cg22304399	0.621	0.547	0.696	0.343	16.481	0	0	61.322	TRUE
nRBC	cg04781494	-0.366	-0.41	-0.322	0.32	-16.481	0	0	61.321	TRUE
nRBC	cg26347746	-0.55	-0.616	-0.484	0.576	-16.481	0	0	61.321	TRUE
nRBC	cg12954230	0.105	0.092	0.117	0.03	16.474	0	0	61.321	TRUE
nRBC	cg03650550	0.291	0.256	0.326	0.584	16.48	0	0	61.317	TRUE
nRBC	cg09823288	-0.557	-0.624	-0.49	0.485	-16.48	0	0	61.317	TRUE
nRBC	cg07652628	0.364	0.321	0.408	0.495	16.48	0	0	61.315	TRUE
nRBC	cg06072835	-0.398	-0.446	-0.35	0.724	-16.48	0	0	61.313	TRUE
nRBC	cg04696171	0.062	0.055	0.07	0.033	16.469	0	0	61.308	FALSE
nRBC	cg27069921	-0.283	-0.317	-0.249	0.298	-16.479	0	0	61.308	TRUE
nRBC	cg02343823	0.544	0.479	0.61	0.344	16.479	0	0	61.308	TRUE
nRBC	cg02560085	-0.554	-0.62	-0.487	0.434	-16.478	0	0	61.306	TRUE
nRBC	cg07599786	0.404	0.355	0.452	0.473	16.478	0	0	61.306	TRUE
nRBC	cg00589488	0.22	0.193	0.246	0.726	16.478	0	0	61.305	TRUE
nRBC	cg21582611	0.329	0.29	0.369	0.621	16.478	0	0	61.304	TRUE
nRBC	cg26492720	0.199	0.175	0.223	0.121	16.478	0	0	61.303	TRUE
nRBC	cg22749107	-0.254	-0.285	-0.224	0.827	-16.478	0	0	61.302	TRUE
nRBC	cg03147503	0.422	0.372	0.473	0.387	16.477	0	0	61.302	TRUE
nRBC	cg08957683	-0.292	-0.327	-0.257	0.724	-16.477	0	0	61.302	TRUE
nRBC	cg08859352	-0.316	-0.354	-0.278	0.361	-16.477	0	0	61.301	TRUE
nRBC	cg22503060	-0.048	-0.054	-0.042	0.977	-16.467	0	0	61.301	FALSE
nRBC	cg22009908	0.554	0.487	0.62	0.324	16.477	0	0	61.301	TRUE
nRBC	cg04329347	-0.279	-0.313	-0.246	0.653	-16.477	0	0	61.301	TRUE
nRBC	cg00981267	0.028	0.025	0.032	0.024	16.467	0	0	61.3	FALSE
nRBC	cg09059635	0.344	0.302	0.385	0.52	16.477	0	0	61.299	TRUE
nRBC	cg13742374	0.322	0.283	0.361	0.559	16.477	0	0	61.298	TRUE
nRBC	cg26929490	0.061	0.054	0.069	0.03	16.466	0	0	61.297	FALSE
nRBC	cg11344950	0.37	0.326	0.415	0.598	16.476	0	0	61.296	TRUE
nRBC	cg07025157	-0.337	-0.377	-0.296	0.825	-16.476	0	0	61.294	TRUE
nRBC	cg16681239	0.364	0.32	0.408	0.3	16.476	0	0	61.294	TRUE
nRBC	cg24105782	-0.363	-0.407	-0.319	0.357	-16.476	0	0	61.293	TRUE
nRBC	cg24210810	0.349	0.307	0.391	0.555	16.476	0	0	61.293	TRUE
nRBC	cg16557204	0.382	0.336	0.428	0.43	16.476	0	0	61.293	TRUE
nRBC	cg11465639	-0.257	-0.288	-0.226	0.308	-16.476	0	0	61.293	TRUE
nRBC	cg07842062	0.344	0.303	0.385	0.513	16.475	0	0	61.292	TRUE
nRBC	cg18062588	-0.062	-0.069	-0.054	0.976	-16.465	0	0	61.29	FALSE
nRBC	cg23370946	0.346	0.305	0.388	0.529	16.475	0	0	61.29	TRUE
nRBC	cg08195632	0.241	0.212	0.27	0.732	16.475	0	0	61.29	TRUE
nRBC	cg10961323	0.308	0.271	0.345	0.544	16.475	0	0	61.288	TRUE
nRBC	cg23998662	0.142	0.125	0.159	0.031	16.474	0	0	61.288	TRUE
nRBC	cg08312149	0.257	0.226	0.288	0.665	16.475	0	0	61.287	TRUE
nRBC	cg14149172	-0.283	-0.317	-0.249	0.196	-16.474	0	0	61.286	TRUE
nRBC	cg13863076	0.176	0.155	0.197	0.858	16.474	0	0	61.283	TRUE
nRBC	cg19619003	0.402	0.354	0.45	0.594	16.473	0	0	61.281	TRUE
nRBC	cg12746557	-0.452	-0.506	-0.398	0.542	-16.473	0	0	61.28	TRUE
nRBC	cg08104999	-0.383	-0.429	-0.337	0.855	-16.473	0	0	61.28	TRUE
nRBC	cg14054928	-0.315	-0.352	-0.277	0.319	-16.473	0	0	61.278	TRUE
nRBC	cg11523134	-0.34	-0.381	-0.299	0.822	-16.473	0	0	61.277	TRUE
nRBC	cg24482288	0.222	0.195	0.249	0.694	16.472	0	0	61.276	TRUE
nRBC	cg02213822	0.364	0.32	0.408	0.559	16.472	0	0	61.275	TRUE
nRBC	cg25001102	-0.376	-0.421	-0.33	0.678	-16.472	0	0	61.275	TRUE
nRBC	cg12696328	-0.199	-0.223	-0.175	0.129	-16.472	0	0	61.275	TRUE
nRBC	cg11521969	0.36	0.316	0.403	0.297	16.472	0	0	61.274	TRUE
nRBC	cg18499401	-0.136	-0.152	-0.119	0.956	-16.471	0	0	61.274	TRUE
nRBC	cg12960696	0.383	0.337	0.429	0.548	16.472	0	0	61.271	TRUE
nRBC	cg03649060	0.197	0.173	0.22	0.818	16.471	0	0	61.269	TRUE
nRBC	cg26609398	0.157	0.138	0.176	0.848	16.471	0	0	61.267	TRUE
nRBC	cg10519417	0.441	0.388	0.494	0.541	16.471	0	0	61.266	TRUE
nRBC	cg05329976	0.349	0.307	0.391	0.589	16.471	0	0	61.266	TRUE
nRBC	cg25537669	0.302	0.265	0.338	0.181	16.47	0	0	61.266	TRUE
nRBC	cg09845666	-0.11	-0.124	-0.097	0.961	-16.464	0	0	61.265	TRUE
nRBC	cg05725703	0.323	0.284	0.362	0.588	16.47	0	0	61.263	TRUE
nRBC	cg25597390	-0.306	-0.343	-0.269	0.25	-16.47	0	0	61.261	TRUE
nRBC	cg23258611	0.47	0.413	0.526	0.602	16.469	0	0	61.26	TRUE
nRBC	cg11365360	0.095	0.083	0.106	0.026	16.46	0	0	61.26	FALSE
nRBC	cg16063587	-0.37	-0.414	-0.325	0.456	-16.469	0	0	61.259	TRUE
nRBC	cg07691684	-0.296	-0.332	-0.26	0.705	-16.469	0	0	61.258	TRUE
nRBC	cg05113697	0.36	0.317	0.404	0.544	16.469	0	0	61.257	TRUE
nRBC	cg11432488	-0.041	-0.046	-0.036	0.983	-16.459	0	0	61.256	FALSE
nRBC	cg15818005	-0.519	-0.581	-0.457	0.379	-16.469	0	0	61.256	TRUE
nRBC	cg26063719	0.575	0.506	0.644	0.331	16.468	0	0	61.255	TRUE
nRBC	cg07091062	-0.251	-0.282	-0.221	0.841	-16.468	0	0	61.254	TRUE
nRBC	cg07327178	0.489	0.43	0.548	0.295	16.468	0	0	61.254	TRUE
nRBC	cg26250093	-0.334	-0.374	-0.294	0.864	-16.468	0	0	61.254	TRUE
nRBC	cg01465641	0.047	0.042	0.053	0.015	16.458	0	0	61.252	FALSE
nRBC	cg13435718	-0.188	-0.21	-0.165	0.182	-16.468	0	0	61.252	TRUE
nRBC	cg23895613	0.295	0.26	0.331	0.555	16.468	0	0	61.251	TRUE
nRBC	cg21508457	-0.199	-0.223	-0.175	0.937	-16.467	0	0	61.25	TRUE
nRBC	cg00425431	0.433	0.381	0.485	0.471	16.467	0	0	61.249	TRUE
nRBC	cg16125762	0.046	0.041	0.052	0.021	16.457	0	0	61.249	FALSE
nRBC	cg04347161	0.202	0.177	0.226	0.659	16.467	0	0	61.248	TRUE
nRBC	cg18396789	-0.346	-0.387	-0.304	0.832	-16.467	0	0	61.247	TRUE
nRBC	cg14388093	0.341	0.3	0.383	0.635	16.467	0	0	61.247	TRUE
nRBC	cg11550426	0.031	0.027	0.035	0.02	16.457	0	0	61.246	FALSE
nRBC	cg18543142	-0.478	-0.536	-0.421	0.508	-16.466	0	0	61.244	TRUE
nRBC	cg22983694	0.214	0.188	0.24	0.684	16.466	0	0	61.244	TRUE
nRBC	cg08998189	0.343	0.302	0.384	0.582	16.466	0	0	61.243	TRUE
nRBC	cg24829557	-0.293	-0.329	-0.258	0.758	-16.466	0	0	61.242	TRUE
nRBC	cg11155735	0.188	0.165	0.21	0.795	16.466	0	0	61.241	TRUE
nRBC	cg00428638	-0.334	-0.374	-0.294	0.79	-16.466	0	0	61.241	TRUE
nRBC	cg07008885	-0.097	-0.109	-0.086	0.975	-16.457	0	0	61.239	FALSE
nRBC	cg05177590	0.311	0.273	0.348	0.351	16.465	0	0	61.238	TRUE
nRBC	cg25731211	-0.102	-0.114	-0.089	0.947	-16.457	0	0	61.237	TRUE
nRBC	cg17181022	-0.303	-0.34	-0.267	0.348	-16.465	0	0	61.237	TRUE
nRBC	cg24247823	0.068	0.06	0.076	0.046	16.455	0	0	61.237	FALSE
nRBC	cg08792703	0.435	0.383	0.487	0.556	16.464	0	0	61.233	TRUE
nRBC	cg00873601	-0.381	-0.426	-0.335	0.375	-16.464	0	0	61.233	TRUE
nRBC	cg24481035	-0.28	-0.314	-0.247	0.728	-16.464	0	0	61.232	TRUE
nRBC	cg04145890	0.17	0.15	0.191	0.789	16.464	0	0	61.232	TRUE
nRBC	cg03513752	0.036	0.032	0.041	0.017	16.453	0	0	61.228	FALSE
nRBC	cg02733081	0.189	0.167	0.212	0.791	16.463	0	0	61.228	TRUE
nRBC	cg20207443	0.575	0.506	0.644	0.36	16.463	0	0	61.228	TRUE
nRBC	cg26330510	0.214	0.188	0.24	0.062	16.463	0	0	61.227	TRUE
nRBC	cg03855291	0.414	0.364	0.463	0.559	16.463	0	0	61.227	TRUE
nRBC	cg25275283	-0.059	-0.066	-0.052	0.967	-16.453	0	0	61.227	FALSE
nRBC	cg09360041	-0.429	-0.481	-0.378	0.658	-16.463	0	0	61.226	TRUE
nRBC	cg12807790	-0.31	-0.347	-0.273	0.292	-16.463	0	0	61.226	TRUE
nRBC	cg05395210	-0.37	-0.415	-0.326	0.421	-16.463	0	0	61.225	TRUE
nRBC	cg08398452	0.019	0.017	0.021	0.014	16.452	0	0	61.223	FALSE
nRBC	cg25677844	0.022	0.019	0.024	0.022	16.452	0	0	61.222	FALSE
nRBC	cg05559648	0.56	0.492	0.627	0.431	16.462	0	0	61.222	TRUE
nRBC	cg03276956	0.019	0.017	0.022	0.013	16.452	0	0	61.221	FALSE
nRBC	cg15591276	0.38	0.334	0.425	0.327	16.462	0	0	61.22	TRUE
nRBC	cg13404472	-0.138	-0.154	-0.121	0.913	-16.46	0	0	61.219	TRUE
nRBC	cg05338434	-0.287	-0.321	-0.252	0.836	-16.461	0	0	61.218	TRUE
nRBC	cg01030476	-0.492	-0.552	-0.433	0.424	-16.461	0	0	61.218	TRUE
nRBC	cg06295409	-0.15	-0.168	-0.132	0.953	-16.461	0	0	61.218	TRUE
nRBC	cg20989899	-0.184	-0.206	-0.161	0.902	-16.461	0	0	61.217	TRUE
nRBC	cg14445047	-0.225	-0.252	-0.198	0.223	-16.461	0	0	61.216	TRUE
nRBC	cg06679089	0.231	0.204	0.259	0.75	16.46	0	0	61.212	TRUE
nRBC	cg13297298	0.049	0.043	0.054	0.016	16.45	0	0	61.211	FALSE
nRBC	cg03987192	-0.244	-0.274	-0.215	0.395	-16.459	0	0	61.206	TRUE
nRBC	cg17046464	-0.067	-0.075	-0.059	0.965	-16.449	0	0	61.205	FALSE
nRBC	cg07335755	-0.298	-0.334	-0.262	0.803	-16.458	0	0	61.203	TRUE
nRBC	cg03928812	0.42	0.37	0.471	0.246	16.458	0	0	61.202	TRUE
nRBC	cg09812376	0.52	0.458	0.583	0.431	16.458	0	0	61.201	TRUE
nRBC	cg06948492	-0.244	-0.273	-0.215	0.216	-16.458	0	0	61.2	TRUE
nRBC	cg18928683	0.301	0.264	0.337	0.053	16.458	0	0	61.199	TRUE
nRBC	cg19793598	0.306	0.269	0.343	0.575	16.458	0	0	61.199	TRUE
nRBC	cg04070188	-0.41	-0.459	-0.36	0.487	-16.457	0	0	61.198	TRUE
nRBC	cg00458927	-0.54	-0.605	-0.475	0.389	-16.457	0	0	61.197	TRUE
nRBC	cg00019093	0.022	0.019	0.025	0.013	16.447	0	0	61.196	FALSE
nRBC	cg21903684	-0.44	-0.492	-0.387	0.867	-16.457	0	0	61.196	TRUE
nRBC	cg20446824	-0.3	-0.336	-0.264	0.556	-16.457	0	0	61.195	TRUE
nRBC	cg23319460	-0.39	-0.437	-0.343	0.334	-16.457	0	0	61.194	TRUE
nRBC	cg16437087	-0.222	-0.248	-0.195	0.715	-16.456	0	0	61.192	TRUE
nRBC	cg08200543	0.629	0.553	0.705	0.316	16.456	0	0	61.192	TRUE
nRBC	cg26679912	0.479	0.422	0.537	0.559	16.456	0	0	61.191	TRUE
nRBC	cg10046451	-0.039	-0.044	-0.035	0.98	-16.446	0	0	61.19	FALSE
nRBC	cg21470711	0.408	0.359	0.457	0.533	16.456	0	0	61.19	TRUE
nRBC	cg24918767	0.432	0.38	0.483	0.251	16.456	0	0	61.19	TRUE
nRBC	cg24473594	0.385	0.338	0.431	0.433	16.455	0	0	61.188	TRUE
nRBC	cg08280341	-0.372	-0.417	-0.328	0.781	-16.455	0	0	61.187	TRUE
nRBC	cg00715122	-0.401	-0.449	-0.353	0.379	-16.455	0	0	61.186	TRUE
nRBC	cg13799856	-0.172	-0.193	-0.152	0.944	-16.455	0	0	61.184	TRUE
nRBC	cg09840645	0.197	0.173	0.22	0.746	16.455	0	0	61.183	TRUE
nRBC	cg05796763	-0.418	-0.468	-0.367	0.318	-16.455	0	0	61.183	TRUE
nRBC	cg04830355	0.259	0.227	0.29	0.555	16.454	0	0	61.183	TRUE
nRBC	cg11228136	-0.471	-0.527	-0.414	0.56	-16.454	0	0	61.183	TRUE
nRBC	cg16253629	-0.277	-0.31	-0.244	0.77	-16.454	0	0	61.183	TRUE
nRBC	cg06074534	-0.155	-0.173	-0.136	0.931	-16.454	0	0	61.182	TRUE
nRBC	cg19754013	0.038	0.033	0.042	0.034	16.444	0	0	61.182	FALSE
nRBC	cg06628901	-0.068	-0.076	-0.059	0.962	-16.444	0	0	61.18	FALSE
nRBC	cg18687533	0.26	0.229	0.292	0.415	16.454	0	0	61.18	TRUE
nRBC	cg01781529	0.312	0.275	0.35	0.593	16.454	0	0	61.178	TRUE
nRBC	cg06474225	-0.496	-0.555	-0.436	0.428	-16.453	0	0	61.177	TRUE
nRBC	cg07073836	-0.062	-0.069	-0.054	0.968	-16.443	0	0	61.176	FALSE
nRBC	cg02870820	0.441	0.388	0.494	0.47	16.453	0	0	61.175	TRUE
nRBC	cg04170359	0.232	0.204	0.26	0.769	16.453	0	0	61.175	TRUE
nRBC	cg03715070	-0.266	-0.298	-0.234	0.291	-16.452	0	0	61.173	TRUE
nRBC	cg13277939	-0.496	-0.556	-0.437	0.612	-16.452	0	0	61.172	TRUE
nRBC	cg06054589	-0.133	-0.149	-0.117	0.963	-16.451	0	0	61.172	TRUE
nRBC	cg05842890	-0.161	-0.18	-0.142	0.963	-16.452	0	0	61.17	TRUE
nRBC	cg06311934	0.261	0.23	0.293	0.698	16.452	0	0	61.17	TRUE
nRBC	cg00583780	-0.487	-0.545	-0.428	0.341	-16.452	0	0	61.17	TRUE
nRBC	cg05209814	0.052	0.046	0.058	0.02	16.442	0	0	61.169	FALSE
nRBC	cg02927682	-0.447	-0.5	-0.393	0.463	-16.452	0	0	61.169	TRUE
nRBC	cg17928286	-0.377	-0.423	-0.332	0.342	-16.452	0	0	61.168	TRUE
nRBC	cg10317815	0.357	0.314	0.4	0.584	16.452	0	0	61.168	TRUE
nRBC	cg14461266	-0.106	-0.119	-0.094	0.922	-16.444	0	0	61.166	TRUE
nRBC	cg05145593	-0.328	-0.367	-0.288	0.719	-16.451	0	0	61.166	TRUE
nRBC	cg21867110	0.405	0.356	0.453	0.558	16.451	0	0	61.164	TRUE
nRBC	cg25753631	-0.461	-0.517	-0.406	0.418	-16.45	0	0	61.162	TRUE
nRBC	cg18824571	0.153	0.135	0.171	0.03	16.45	0	0	61.162	TRUE
nRBC	cg20171297	-0.388	-0.434	-0.341	0.376	-16.45	0	0	61.161	TRUE
nRBC	cg14153927	-0.189	-0.211	-0.166	0.221	-16.45	0	0	61.161	TRUE
nRBC	cg23221737	0.23	0.202	0.257	0.705	16.45	0	0	61.16	TRUE
nRBC	cg26741686	-0.474	-0.531	-0.417	0.315	-16.45	0	0	61.16	TRUE
nRBC	cg25390787	-0.357	-0.4	-0.314	0.235	-16.45	0	0	61.16	TRUE
nRBC	cg20971407	-0.473	-0.53	-0.416	0.459	-16.45	0	0	61.158	TRUE
nRBC	cg21913319	0.806	0.709	0.903	0.206	16.45	0	0	61.158	TRUE
nRBC	cg07080050	-0.245	-0.275	-0.216	0.248	-16.449	0	0	61.154	TRUE
nRBC	cg06523516	-0.285	-0.32	-0.251	0.415	-16.449	0	0	61.153	TRUE
nRBC	cg27139419	0.475	0.417	0.532	0.444	16.449	0	0	61.153	TRUE
nRBC	cg19055217	0.264	0.232	0.295	0.037	16.448	0	0	61.152	TRUE
nRBC	cg08810419	-0.046	-0.052	-0.041	0.979	-16.438	0	0	61.152	FALSE
nRBC	cg15647515	0.528	0.464	0.591	0.151	16.448	0	0	61.149	TRUE
nRBC	cg26033520	-0.586	-0.657	-0.516	0.466	-16.448	0	0	61.149	TRUE
nRBC	cg27451362	0.455	0.4	0.51	0.26	16.447	0	0	61.147	TRUE
nRBC	cg20533553	0.272	0.24	0.305	0.581	16.447	0	0	61.145	TRUE
nRBC	cg02741216	0.068	0.06	0.076	0.017	16.437	0	0	61.143	FALSE
nRBC	cg19250935	-0.113	-0.127	-0.1	0.945	-16.441	0	0	61.143	TRUE
nRBC	cg10726312	-0.175	-0.196	-0.154	0.891	-16.447	0	0	61.143	TRUE
nRBC	cg18318552	0.293	0.258	0.329	0.654	16.447	0	0	61.142	TRUE
nRBC	cg03922337	-0.098	-0.109	-0.086	0.095	-16.438	0	0	61.142	FALSE
nRBC	cg17301216	-0.414	-0.464	-0.364	0.418	-16.446	0	0	61.14	TRUE
nRBC	cg22537597	0.336	0.296	0.376	0.63	16.446	0	0	61.14	TRUE
nRBC	cg23468568	0.03	0.027	0.034	0.022	16.436	0	0	61.139	FALSE
nRBC	cg10057843	0.073	0.064	0.082	0.024	16.436	0	0	61.137	FALSE
nRBC	cg00178030	-0.092	-0.103	-0.081	0.959	-16.435	0	0	61.134	FALSE
nRBC	cg12550399	0.162	0.143	0.182	0.824	16.444	0	0	61.131	TRUE
nRBC	cg08772003	0.445	0.391	0.499	0.443	16.444	0	0	61.131	TRUE
nRBC	cg05855208	-0.425	-0.476	-0.374	0.477	-16.444	0	0	61.13	TRUE
nRBC	cg20711383	0.154	0.136	0.173	0.139	16.444	0	0	61.13	TRUE
nRBC	cg16863829	-0.455	-0.51	-0.401	0.624	-16.444	0	0	61.128	TRUE
nRBC	cg06874426	-0.167	-0.188	-0.147	0.14	-16.444	0	0	61.128	TRUE
nRBC	cg04342483	0.431	0.379	0.483	0.479	16.444	0	0	61.127	TRUE
nRBC	cg18105361	-0.331	-0.371	-0.291	0.297	-16.444	0	0	61.126	TRUE
nRBC	cg04211037	-0.196	-0.219	-0.172	0.867	-16.443	0	0	61.125	TRUE
nRBC	cg07654588	0.312	0.274	0.349	0.599	16.443	0	0	61.124	TRUE
nRBC	cg14609960	-0.065	-0.073	-0.057	0.979	-16.433	0	0	61.123	FALSE
nRBC	cg14565465	0.387	0.341	0.434	0.479	16.443	0	0	61.122	TRUE
nRBC	cg05546863	-0.298	-0.334	-0.263	0.381	-16.443	0	0	61.122	TRUE
nRBC	cg03288922	-0.593	-0.664	-0.522	0.543	-16.443	0	0	61.122	TRUE
nRBC	cg11750706	-0.379	-0.424	-0.333	0.342	-16.442	0	0	61.119	TRUE
nRBC	cg09824563	-0.106	-0.119	-0.094	0.952	-16.435	0	0	61.118	TRUE
nRBC	cg18865257	-0.38	-0.426	-0.334	0.405	-16.442	0	0	61.118	TRUE
nRBC	cg08044454	0.403	0.354	0.451	0.41	16.442	0	0	61.116	TRUE
nRBC	cg16517298	0.382	0.336	0.428	0.668	16.441	0	0	61.116	TRUE
nRBC	cg18618230	0.299	0.263	0.335	0.668	16.441	0	0	61.115	TRUE
nRBC	cg24513883	0.107	0.094	0.12	0.046	16.435	0	0	61.115	TRUE
nRBC	cg21979032	0.212	0.186	0.237	0.74	16.441	0	0	61.113	TRUE
nRBC	cg05685643	0.25	0.22	0.281	0.682	16.441	0	0	61.113	TRUE
nRBC	cg06735472	-0.33	-0.369	-0.29	0.842	-16.441	0	0	61.112	TRUE
nRBC	cg04037218	-0.202	-0.226	-0.178	0.905	-16.441	0	0	61.112	TRUE
nRBC	cg21529807	-0.312	-0.35	-0.275	0.278	-16.44	0	0	61.108	TRUE
nRBC	cg09186051	0.207	0.182	0.232	0.753	16.44	0	0	61.108	TRUE
nRBC	cg07226612	-0.324	-0.363	-0.285	0.865	-16.44	0	0	61.107	TRUE
nRBC	cg07354053	0.445	0.392	0.499	0.05	16.44	0	0	61.106	TRUE
nRBC	cg17050097	-0.416	-0.466	-0.366	0.575	-16.44	0	0	61.106	TRUE
nRBC	cg14234104	-0.244	-0.274	-0.215	0.893	-16.44	0	0	61.106	TRUE
nRBC	cg23152235	0.155	0.136	0.174	0.064	16.439	0	0	61.103	TRUE
nRBC	cg08421051	0.345	0.304	0.387	0.536	16.439	0	0	61.102	TRUE
nRBC	cg19904463	0.163	0.143	0.183	0.064	16.439	0	0	61.101	TRUE
nRBC	cg27317356	0.421	0.37	0.471	0.489	16.439	0	0	61.101	TRUE
nRBC	cg22117498	0.391	0.344	0.439	0.555	16.438	0	0	61.1	TRUE
nRBC	cg00110039	-0.129	-0.145	-0.114	0.923	-16.436	0	0	61.1	TRUE
nRBC	cg14739859	-0.218	-0.244	-0.192	0.232	-16.438	0	0	61.099	TRUE
nRBC	cg07977202	-0.402	-0.45	-0.353	0.408	-16.438	0	0	61.095	TRUE
nRBC	cg16233074	-0.203	-0.227	-0.178	0.873	-16.437	0	0	61.093	TRUE
nRBC	cg04901044	-0.305	-0.342	-0.268	0.825	-16.437	0	0	61.093	TRUE
nRBC	cg26875135	0.37	0.325	0.414	0.289	16.437	0	0	61.091	TRUE
nRBC	cg00930618	0.175	0.154	0.196	0.853	16.437	0	0	61.091	TRUE
nRBC	cg13151664	0.281	0.248	0.315	0.71	16.436	0	0	61.09	TRUE
nRBC	cg06330431	-0.302	-0.339	-0.266	0.88	-16.436	0	0	61.088	TRUE
nRBC	cg24251441	-0.159	-0.178	-0.14	0.908	-16.436	0	0	61.088	TRUE
nRBC	cg26408224	0.38	0.335	0.426	0.565	16.436	0	0	61.088	TRUE
nRBC	cg13719885	0.572	0.503	0.641	0.491	16.436	0	0	61.087	TRUE
nRBC	cg23170439	0.404	0.355	0.452	0.302	16.436	0	0	61.087	TRUE
nRBC	cg21878650	-0.443	-0.496	-0.389	0.429	-16.436	0	0	61.086	TRUE
nRBC	cg01947583	0.28	0.246	0.313	0.522	16.436	0	0	61.086	TRUE
nRBC	cg04490516	0.09	0.08	0.101	0.03	16.425	0	0	61.084	FALSE
nRBC	cg21061859	-0.426	-0.477	-0.375	0.333	-16.435	0	0	61.083	TRUE
nRBC	cg14993900	-0.306	-0.343	-0.269	0.271	-16.433	0	0	61.074	TRUE
nRBC	cg12495889	-0.221	-0.248	-0.195	0.886	-16.433	0	0	61.073	TRUE
nRBC	cg05292082	-0.402	-0.45	-0.353	0.646	-16.433	0	0	61.072	TRUE
nRBC	cg25357706	0.333	0.292	0.373	0.588	16.432	0	0	61.069	TRUE
nRBC	cg14794043	-0.24	-0.269	-0.211	0.223	-16.432	0	0	61.068	TRUE
nRBC	cg06819923	0.417	0.366	0.467	0.474	16.432	0	0	61.066	TRUE
nRBC	cg07119871	-0.474	-0.531	-0.417	0.751	-16.432	0	0	61.066	TRUE
nRBC	cg15603130	0.263	0.232	0.295	0.667	16.432	0	0	61.064	TRUE
nRBC	cg13571319	-0.181	-0.203	-0.159	0.952	-16.431	0	0	61.063	TRUE
nRBC	cg17648119	-0.196	-0.22	-0.172	0.852	-16.431	0	0	61.063	TRUE
nRBC	cg07793163	-0.111	-0.124	-0.098	0.956	-16.426	0	0	61.063	TRUE
nRBC	cg13990351	0.337	0.296	0.377	0.134	16.431	0	0	61.06	TRUE
nRBC	cg03840849	-0.287	-0.321	-0.252	0.61	-16.43	0	0	61.059	TRUE
nRBC	cg07908197	-0.123	-0.137	-0.108	0.958	-16.427	0	0	61.058	TRUE
nRBC	cg02131465	-0.368	-0.413	-0.324	0.839	-16.43	0	0	61.057	TRUE
nRBC	cg22510074	0.272	0.239	0.305	0.512	16.43	0	0	61.056	TRUE
nRBC	cg00495433	-0.336	-0.377	-0.296	0.647	-16.43	0	0	61.055	TRUE
nRBC	cg26357885	-0.135	-0.152	-0.119	0.123	-16.428	0	0	61.054	TRUE
nRBC	cg21550442	0.199	0.175	0.223	0.791	16.429	0	0	61.053	TRUE
nRBC	cg14604777	0.411	0.362	0.461	0.319	16.429	0	0	61.052	TRUE
nRBC	cg22563103	-0.074	-0.083	-0.065	0.973	-16.419	0	0	61.05	FALSE
nRBC	cg20429833	-0.358	-0.401	-0.315	0.319	-16.428	0	0	61.048	TRUE
nRBC	cg00806680	-0.154	-0.173	-0.136	0.935	-16.428	0	0	61.047	TRUE
nRBC	cg20080492	-0.273	-0.306	-0.24	0.296	-16.428	0	0	61.046	TRUE
nRBC	cg07072643	-0.362	-0.405	-0.318	0.519	-16.428	0	0	61.045	TRUE
nRBC	cg11582579	0.346	0.304	0.387	0.642	16.427	0	0	61.04	TRUE
nRBC	cg27041096	0.449	0.395	0.503	0.462	16.427	0	0	61.038	TRUE
nRBC	cg14649507	-0.501	-0.562	-0.441	0.466	-16.426	0	0	61.038	TRUE
nRBC	cg08170519	0.28	0.246	0.314	0.581	16.426	0	0	61.037	TRUE
nRBC	cg09575114	0.022	0.02	0.025	0.012	16.416	0	0	61.036	FALSE
nRBC	cg14460558	-0.12	-0.134	-0.105	0.951	-16.422	0	0	61.035	TRUE
nRBC	cg25127214	0.33	0.29	0.369	0.5	16.426	0	0	61.034	TRUE
nRBC	cg10508127	-0.602	-0.674	-0.529	0.573	-16.425	0	0	61.033	TRUE
nRBC	cg16311883	0.254	0.223	0.284	0.529	16.425	0	0	61.03	TRUE
nRBC	cg07173972	0.643	0.566	0.721	0.358	16.425	0	0	61.029	TRUE
nRBC	cg01595397	0.426	0.375	0.477	0.439	16.425	0	0	61.029	TRUE
nRBC	cg10313047	-0.455	-0.51	-0.4	0.404	-16.425	0	0	61.028	TRUE
nRBC	cg21519781	0.635	0.558	0.711	0.296	16.425	0	0	61.028	TRUE
nRBC	cg24679395	0.023	0.02	0.025	0.017	16.415	0	0	61.027	FALSE
nRBC	cg20962211	-0.305	-0.341	-0.268	0.286	-16.424	0	0	61.027	TRUE
nRBC	cg05955210	0.395	0.347	0.442	0.464	16.424	0	0	61.025	TRUE
nRBC	cg23931421	0.035	0.031	0.039	0.029	16.414	0	0	61.024	FALSE
nRBC	cg23232299	-0.628	-0.704	-0.553	0.62	-16.424	0	0	61.024	TRUE
nRBC	cg17812751	0.306	0.269	0.343	0.64	16.424	0	0	61.023	TRUE
nRBC	cg19474865	-0.317	-0.355	-0.279	0.313	-16.423	0	0	61.022	TRUE
nRBC	cg05226932	0.219	0.192	0.245	0.126	16.423	0	0	61.022	TRUE
nRBC	cg13857354	0.353	0.311	0.396	0.373	16.423	0	0	61.021	TRUE
nRBC	cg14016177	-0.197	-0.221	-0.173	0.155	-16.423	0	0	61.021	TRUE
nRBC	cg27319530	0.175	0.154	0.196	0.791	16.423	0	0	61.02	TRUE
nRBC	cg02086349	-0.23	-0.258	-0.202	0.176	-16.423	0	0	61.02	TRUE
nRBC	cg20275133	0.047	0.041	0.052	0.027	16.413	0	0	61.019	FALSE
nRBC	cg01650776	-0.191	-0.214	-0.168	0.228	-16.423	0	0	61.019	TRUE
nRBC	cg13783238	-0.452	-0.506	-0.397	0.648	-16.422	0	0	61.014	TRUE
nRBC	cg22697853	0.425	0.374	0.477	0.331	16.422	0	0	61.014	TRUE
nRBC	cg11650763	0.497	0.437	0.557	0.548	16.422	0	0	61.013	TRUE
nRBC	cg21387281	0.306	0.269	0.343	0.65	16.421	0	0	61.011	TRUE
nRBC	cg24842998	0.31	0.273	0.348	0.389	16.421	0	0	61.009	TRUE
nRBC	cg12096720	-0.252	-0.282	-0.222	0.243	-16.421	0	0	61.009	TRUE
nRBC	cg14114267	-0.286	-0.321	-0.252	0.878	-16.421	0	0	61.007	TRUE
nRBC	cg18766054	0.253	0.222	0.283	0.761	16.42	0	0	61.005	TRUE
nRBC	cg04820679	0.392	0.345	0.439	0.457	16.42	0	0	61.005	TRUE
nRBC	cg19319928	-0.507	-0.569	-0.446	0.419	-16.419	0	0	61.001	TRUE
nRBC	cg11173131	0.434	0.382	0.486	0.519	16.419	0	0	61	TRUE
nRBC	cg22250531	0.482	0.424	0.54	0.611	16.419	0	0	61	TRUE
nRBC	cg07791011	-0.37	-0.414	-0.325	0.305	-16.419	0	0	60.999	TRUE
nRBC	cg15368455	-0.424	-0.476	-0.373	0.476	-16.419	0	0	60.997	TRUE
nRBC	cg22731190	0.264	0.232	0.296	0.677	16.418	0	0	60.996	TRUE
nRBC	cg01021742	-0.425	-0.476	-0.374	0.458	-16.418	0	0	60.994	TRUE
nRBC	cg08951271	0.319	0.281	0.358	0.567	16.418	0	0	60.994	TRUE
nRBC	cg24923516	0.475	0.418	0.533	0.484	16.418	0	0	60.994	TRUE
nRBC	cg24045369	0.023	0.02	0.026	0.022	16.408	0	0	60.993	FALSE
nRBC	cg12879576	0.168	0.147	0.188	0.808	16.418	0	0	60.993	TRUE
nRBC	cg19988449	0.17	0.149	0.19	0.06	16.418	0	0	60.991	TRUE
nRBC	cg04476874	0.208	0.183	0.233	0.673	16.417	0	0	60.988	TRUE
nRBC	cg26937277	-0.337	-0.377	-0.296	0.815	-16.417	0	0	60.988	TRUE
nRBC	cg27611665	0.016	0.014	0.018	0.011	16.407	0	0	60.987	FALSE
nRBC	cg25706474	-0.191	-0.214	-0.168	0.951	-16.417	0	0	60.986	TRUE
nRBC	cg25368651	-0.08	-0.09	-0.071	0.973	-16.407	0	0	60.986	FALSE
nRBC	cg15029248	0.279	0.246	0.313	0.689	16.416	0	0	60.986	TRUE
nRBC	cg26393261	-0.679	-0.761	-0.597	0.609	-16.416	0	0	60.985	TRUE
nRBC	cg07943927	-0.5	-0.56	-0.439	0.916	-16.416	0	0	60.983	TRUE
nRBC	cg00578511	0.394	0.347	0.442	0.416	16.416	0	0	60.983	TRUE
nRBC	cg15374234	-0.38	-0.426	-0.334	0.395	-16.415	0	0	60.979	TRUE
nRBC	cg27320207	-0.271	-0.303	-0.238	0.269	-16.415	0	0	60.979	TRUE
nRBC	cg12733396	-0.557	-0.624	-0.49	0.506	-16.415	0	0	60.978	TRUE
nRBC	cg03652525	0.436	0.383	0.488	0.589	16.415	0	0	60.977	TRUE
nRBC	cg19438750	-0.522	-0.585	-0.459	0.559	-16.415	0	0	60.976	TRUE
nRBC	cg17239008	0.533	0.468	0.597	0.505	16.414	0	0	60.975	TRUE
nRBC	cg01966891	0.379	0.333	0.425	0.402	16.414	0	0	60.973	TRUE
nRBC	cg07102937	0.284	0.25	0.318	0.68	16.414	0	0	60.972	TRUE
nRBC	cg18026820	0.282	0.248	0.316	0.611	16.414	0	0	60.972	TRUE
nRBC	cg08458637	0.226	0.198	0.253	0.83	16.413	0	0	60.97	TRUE
nRBC	cg10259518	-0.264	-0.296	-0.232	0.831	-16.413	0	0	60.97	TRUE
nRBC	cg05905531	-0.44	-0.493	-0.387	0.475	-16.413	0	0	60.969	TRUE
nRBC	cg21459632	-0.042	-0.047	-0.037	0.978	-16.403	0	0	60.967	FALSE
nRBC	cg05971934	-0.574	-0.643	-0.504	0.499	-16.413	0	0	60.966	TRUE
nRBC	cg26794830	0.273	0.24	0.306	0.686	16.413	0	0	60.966	TRUE
nRBC	cg03437887	-0.323	-0.362	-0.284	0.292	-16.412	0	0	60.965	TRUE
nRBC	cg02524346	-0.649	-0.727	-0.571	0.769	-16.412	0	0	60.965	TRUE
nRBC	cg00270764	0.242	0.213	0.271	0.594	16.412	0	0	60.964	TRUE
nRBC	cg07726156	0.018	0.016	0.021	0.012	16.402	0	0	60.963	FALSE
nRBC	cg17359265	0.273	0.24	0.306	0.454	16.412	0	0	60.961	TRUE
nRBC	cg07803733	-0.17	-0.19	-0.149	0.777	-16.412	0	0	60.961	TRUE
nRBC	cg12303813	-0.409	-0.458	-0.359	0.372	-16.412	0	0	60.961	TRUE
nRBC	cg23424043	0.432	0.38	0.484	0.299	16.412	0	0	60.961	TRUE
nRBC	cg00355457	-0.249	-0.278	-0.219	0.918	-16.412	0	0	60.96	TRUE
nRBC	cg00191178	0.496	0.437	0.556	0.372	16.411	0	0	60.96	TRUE
nRBC	cg09099868	-0.27	-0.302	-0.237	0.189	-16.411	0	0	60.959	TRUE
nRBC	cg01827781	0.318	0.28	0.357	0.65	16.411	0	0	60.958	TRUE
nRBC	cg02887530	-0.344	-0.386	-0.303	0.289	-16.411	0	0	60.958	TRUE
nRBC	cg14454015	-0.054	-0.061	-0.048	0.971	-16.401	0	0	60.958	FALSE
nRBC	cg25924688	0.387	0.34	0.434	0.511	16.411	0	0	60.957	TRUE
nRBC	cg03105663	-0.297	-0.332	-0.261	0.785	-16.411	0	0	60.957	TRUE
nRBC	cg22284398	0.407	0.358	0.456	0.553	16.411	0	0	60.957	TRUE
nRBC	cg22731637	-0.371	-0.415	-0.326	0.361	-16.411	0	0	60.956	TRUE
nRBC	cg03974423	0.036	0.032	0.041	0.021	16.401	0	0	60.956	FALSE
nRBC	cg21911858	-0.314	-0.351	-0.276	0.329	-16.411	0	0	60.955	TRUE
nRBC	cg07965110	0.345	0.303	0.386	0.496	16.41	0	0	60.955	TRUE
nRBC	cg10583180	-0.413	-0.462	-0.363	0.449	-16.41	0	0	60.953	TRUE
nRBC	cg04573397	0.217	0.191	0.244	0.107	16.41	0	0	60.95	TRUE
nRBC	cg21413219	-0.381	-0.427	-0.335	0.401	-16.41	0	0	60.95	TRUE
nRBC	cg03315869	0.088	0.077	0.098	0.027	16.4	0	0	60.95	FALSE
nRBC	cg05794813	0.275	0.242	0.308	0.597	16.409	0	0	60.95	TRUE
nRBC	cg05828701	-0.219	-0.245	-0.192	0.221	-16.409	0	0	60.946	TRUE
nRBC	cg21709871	-0.117	-0.132	-0.103	0.075	-16.404	0	0	60.946	TRUE
nRBC	cg27336360	0.256	0.225	0.287	0.659	16.409	0	0	60.946	TRUE
nRBC	cg23985447	0.487	0.428	0.546	0.493	16.409	0	0	60.946	TRUE
nRBC	cg14265068	-0.176	-0.197	-0.155	0.165	-16.409	0	0	60.945	TRUE
nRBC	cg09155692	-0.089	-0.099	-0.078	0.961	-16.399	0	0	60.945	FALSE
nRBC	cg25884883	-0.34	-0.381	-0.299	0.61	-16.408	0	0	60.944	TRUE
nRBC	cg04044720	0.354	0.311	0.396	0.301	16.408	0	0	60.944	TRUE
nRBC	cg24859236	-0.471	-0.528	-0.414	0.401	-16.408	0	0	60.944	TRUE
nRBC	cg27222147	-0.223	-0.25	-0.196	0.835	-16.408	0	0	60.943	TRUE
nRBC	cg21496913	0.077	0.068	0.086	0.038	16.398	0	0	60.942	FALSE
nRBC	cg09723161	-0.39	-0.437	-0.343	0.544	-16.408	0	0	60.941	TRUE
nRBC	cg26624118	0.062	0.054	0.069	0.028	16.398	0	0	60.94	FALSE
nRBC	cg13019844	-0.296	-0.332	-0.261	0.379	-16.407	0	0	60.939	TRUE
nRBC	cg04358463	-0.396	-0.444	-0.348	0.384	-16.407	0	0	60.937	TRUE
nRBC	cg04771413	-0.506	-0.567	-0.445	0.536	-16.407	0	0	60.936	TRUE
nRBC	cg19589800	-0.449	-0.503	-0.394	0.392	-16.407	0	0	60.936	TRUE
nRBC	cg07330438	0.375	0.33	0.421	0.589	16.407	0	0	60.935	TRUE
nRBC	cg01057527	-0.397	-0.445	-0.349	0.754	-16.407	0	0	60.935	TRUE
nRBC	cg20801778	0.122	0.107	0.137	0.895	16.403	0	0	60.935	TRUE
nRBC	cg20641289	0.023	0.02	0.025	0.014	16.397	0	0	60.934	FALSE
nRBC	cg05567435	0.35	0.308	0.392	0.56	16.406	0	0	60.933	TRUE
nRBC	cg14162912	-0.041	-0.046	-0.036	0.052	-16.396	0	0	60.931	FALSE
nRBC	cg19593572	0.044	0.039	0.05	0.025	16.396	0	0	60.93	FALSE
nRBC	cg20029201	0.374	0.329	0.419	0.408	16.405	0	0	60.928	TRUE
nRBC	cg10498502	0.434	0.382	0.486	0.538	16.405	0	0	60.927	TRUE
nRBC	cg06981887	-0.421	-0.472	-0.37	0.726	-16.405	0	0	60.926	TRUE
nRBC	cg21025142	0.428	0.376	0.48	0.441	16.405	0	0	60.925	TRUE
nRBC	cg25788088	0.289	0.254	0.324	0.705	16.405	0	0	60.924	TRUE
nRBC	cg07541744	0.485	0.426	0.543	0.373	16.405	0	0	60.924	TRUE
nRBC	cg13705391	-0.334	-0.375	-0.294	0.392	-16.405	0	0	60.924	TRUE
nRBC	cg08615650	0.157	0.138	0.176	0.84	16.404	0	0	60.924	TRUE
nRBC	cg24950402	-0.377	-0.423	-0.332	0.823	-16.404	0	0	60.923	TRUE
nRBC	cg16765068	-0.057	-0.064	-0.05	0.973	-16.394	0	0	60.922	FALSE
nRBC	cg23748340	0.454	0.399	0.508	0.284	16.404	0	0	60.921	TRUE
nRBC	cg13642260	0.462	0.406	0.517	0.192	16.404	0	0	60.921	TRUE
nRBC	cg22790839	0.419	0.369	0.47	0.445	16.404	0	0	60.919	TRUE
nRBC	cg01355753	-0.476	-0.533	-0.418	0.34	-16.403	0	0	60.918	TRUE
nRBC	cg02853616	0.351	0.308	0.393	0.169	16.403	0	0	60.916	TRUE
nRBC	cg04147372	0.041	0.036	0.046	0.032	16.393	0	0	60.914	FALSE
nRBC	cg26002615	-0.418	-0.468	-0.367	0.528	-16.402	0	0	60.913	TRUE
nRBC	cg22685903	-0.242	-0.271	-0.213	0.87	-16.402	0	0	60.911	TRUE
nRBC	cg16649791	-0.442	-0.495	-0.388	0.733	-16.402	0	0	60.911	TRUE
nRBC	cg25193276	0.321	0.282	0.36	0.287	16.402	0	0	60.909	TRUE
nRBC	cg26929247	0.356	0.313	0.399	0.334	16.402	0	0	60.909	TRUE
nRBC	cg01332683	0.326	0.286	0.365	0.642	16.401	0	0	60.904	TRUE
nRBC	cg10963011	0.463	0.407	0.519	0.505	16.401	0	0	60.904	TRUE
nRBC	cg16451431	0.392	0.345	0.44	0.689	16.401	0	0	60.903	TRUE
nRBC	cg03856748	0.083	0.073	0.093	0.023	16.391	0	0	60.903	FALSE
nRBC	cg11321156	-0.421	-0.471	-0.37	0.703	-16.4	0	0	60.9	TRUE
nRBC	cg08597056	-0.241	-0.27	-0.212	0.906	-16.399	0	0	60.897	TRUE
nRBC	cg21006031	0.278	0.244	0.311	0.278	16.399	0	0	60.895	TRUE
nRBC	cg27238071	0.047	0.041	0.053	0.023	16.389	0	0	60.893	FALSE
nRBC	cg05199503	0.336	0.296	0.377	0.18	16.398	0	0	60.892	TRUE
nRBC	cg07393369	0.295	0.259	0.331	0.662	16.398	0	0	60.89	TRUE
nRBC	cg01209943	0.097	0.085	0.108	0.029	16.389	0	0	60.89	FALSE
nRBC	cg16800228	-0.385	-0.432	-0.339	0.609	-16.398	0	0	60.89	TRUE
nRBC	cg06569913	-0.34	-0.381	-0.299	0.877	-16.398	0	0	60.89	TRUE
nRBC	cg20464951	-0.076	-0.085	-0.067	0.965	-16.388	0	0	60.888	FALSE
nRBC	cg02976508	0.023	0.02	0.026	0.017	16.388	0	0	60.887	FALSE
nRBC	cg18813390	-0.182	-0.204	-0.16	0.932	-16.397	0	0	60.887	TRUE
nRBC	cg21647227	0.477	0.419	0.534	0.361	16.397	0	0	60.886	TRUE
nRBC	cg11006453	-0.495	-0.554	-0.435	0.461	-16.397	0	0	60.885	TRUE
nRBC	cg03032053	-0.281	-0.315	-0.247	0.244	-16.397	0	0	60.885	TRUE
nRBC	cg08256939	-0.363	-0.407	-0.319	0.343	-16.397	0	0	60.884	TRUE
nRBC	cg24967487	-0.335	-0.375	-0.295	0.301	-16.396	0	0	60.88	TRUE
nRBC	cg12210543	0.371	0.326	0.416	0.488	16.396	0	0	60.879	TRUE
nRBC	cg26744081	-0.159	-0.178	-0.139	0.961	-16.396	0	0	60.878	TRUE
nRBC	cg17547295	0.36	0.316	0.403	0.442	16.395	0	0	60.877	TRUE
nRBC	cg17059136	-0.374	-0.419	-0.329	0.773	-16.395	0	0	60.876	TRUE
nRBC	cg15929078	-0.173	-0.194	-0.152	0.11	-16.395	0	0	60.875	TRUE
nRBC	cg00295485	-0.417	-0.467	-0.366	0.457	-16.395	0	0	60.875	TRUE
nRBC	cg04873130	-0.45	-0.504	-0.396	0.836	-16.395	0	0	60.875	TRUE
nRBC	cg08170427	-0.488	-0.547	-0.429	0.535	-16.395	0	0	60.874	TRUE
nRBC	cg15539786	-0.306	-0.343	-0.269	0.8	-16.395	0	0	60.874	TRUE
nRBC	cg06312846	-0.385	-0.432	-0.339	0.56	-16.395	0	0	60.873	TRUE
nRBC	cg23671626	-0.063	-0.071	-0.055	0.976	-16.385	0	0	60.873	FALSE
nRBC	cg07091548	-0.527	-0.591	-0.464	0.71	-16.394	0	0	60.87	TRUE
nRBC	cg19920353	-0.266	-0.298	-0.234	0.747	-16.394	0	0	60.869	TRUE
nRBC	cg04279139	0.456	0.401	0.511	0.446	16.394	0	0	60.869	TRUE
nRBC	cg12868320	-0.089	-0.1	-0.079	0.937	-16.384	0	0	60.868	FALSE
nRBC	cg16565161	0.02	0.018	0.023	0.012	16.384	0	0	60.868	FALSE
nRBC	cg19190519	-0.314	-0.352	-0.276	0.661	-16.394	0	0	60.868	TRUE
nRBC	cg19918145	-0.15	-0.168	-0.132	0.935	-16.394	0	0	60.867	TRUE
nRBC	cg08419873	0.666	0.586	0.746	0.242	16.393	0	0	60.865	TRUE
nRBC	cg13582233	0.038	0.034	0.043	0.014	16.383	0	0	60.865	FALSE
nRBC	cg14599091	-0.31	-0.347	-0.272	0.305	-16.393	0	0	60.863	TRUE
nRBC	cg17484237	0.377	0.331	0.422	0.386	16.393	0	0	60.863	TRUE
nRBC	cg03532420	0.095	0.083	0.106	0.071	16.383	0	0	60.86	FALSE
nRBC	cg08233235	-0.432	-0.484	-0.38	0.613	-16.392	0	0	60.86	TRUE
nRBC	cg16789592	0.666	0.586	0.746	0.308	16.392	0	0	60.859	TRUE
nRBC	cg00752143	-0.264	-0.296	-0.232	0.658	-16.392	0	0	60.858	TRUE
nRBC	cg13644239	0.368	0.324	0.413	0.554	16.392	0	0	60.858	TRUE
nRBC	cg18328168	-0.38	-0.426	-0.334	0.771	-16.392	0	0	60.858	TRUE
nRBC	cg00402533	-0.395	-0.442	-0.347	0.333	-16.392	0	0	60.857	TRUE
nRBC	cg02573234	0.295	0.259	0.33	0.588	16.392	0	0	60.857	TRUE
nRBC	cg20453845	-0.365	-0.409	-0.321	0.729	-16.391	0	0	60.856	TRUE
nRBC	cg18455650	0.315	0.277	0.352	0.609	16.391	0	0	60.855	TRUE
nRBC	cg16876236	-0.143	-0.16	-0.126	0.905	-16.391	0	0	60.853	TRUE
nRBC	cg27311590	-0.658	-0.738	-0.579	0.628	-16.391	0	0	60.853	TRUE
nRBC	cg14614881	0.302	0.265	0.338	0.51	16.391	0	0	60.852	TRUE
nRBC	cg11271129	-0.14	-0.157	-0.123	0.952	-16.39	0	0	60.852	TRUE
nRBC	cg25467634	-0.206	-0.231	-0.181	0.191	-16.39	0	0	60.851	TRUE
nRBC	cg14909500	-0.364	-0.408	-0.32	0.286	-16.39	0	0	60.851	TRUE
nRBC	cg18233595	0.019	0.017	0.021	0.017	16.381	0	0	60.851	FALSE
nRBC	cg22804475	0.05	0.044	0.056	0.019	16.381	0	0	60.851	FALSE
nRBC	cg22203607	0.219	0.193	0.245	0.762	16.39	0	0	60.85	TRUE
nRBC	cg14665716	0.167	0.147	0.187	0.03	16.39	0	0	60.85	TRUE
nRBC	cg19263548	-0.234	-0.262	-0.205	0.876	-16.39	0	0	60.849	TRUE
nRBC	cg26986596	0.235	0.206	0.263	0.711	16.39	0	0	60.848	TRUE
nRBC	cg03969070	0.295	0.26	0.331	0.265	16.39	0	0	60.848	TRUE
nRBC	cg02697402	0.194	0.17	0.217	0.795	16.389	0	0	60.846	TRUE
nRBC	cg19291576	0.501	0.441	0.562	0.177	16.389	0	0	60.844	TRUE
nRBC	cg12084392	-0.092	-0.103	-0.08	0.076	-16.379	0	0	60.843	FALSE
nRBC	cg27139424	0.342	0.3	0.383	0.125	16.389	0	0	60.842	TRUE
nRBC	cg03909849	0.395	0.347	0.443	0.318	16.389	0	0	60.842	TRUE
nRBC	cg21296676	0.338	0.297	0.378	0.285	16.389	0	0	60.841	TRUE
nRBC	cg23994043	-0.28	-0.313	-0.246	0.26	-16.388	0	0	60.84	TRUE
nRBC	cg09386054	0.37	0.325	0.414	0.397	16.388	0	0	60.838	TRUE
nRBC	cg05813673	-0.419	-0.47	-0.368	0.547	-16.388	0	0	60.837	TRUE
nRBC	cg09626984	-0.271	-0.304	-0.238	0.252	-16.387	0	0	60.834	TRUE
nRBC	cg19682835	-0.239	-0.268	-0.21	0.903	-16.387	0	0	60.834	TRUE
nRBC	cg00253228	0.457	0.402	0.512	0.477	16.387	0	0	60.832	TRUE
nRBC	cg17453252	-0.388	-0.434	-0.341	0.339	-16.387	0	0	60.831	TRUE
nRBC	cg00084338	-0.475	-0.532	-0.418	0.41	-16.387	0	0	60.831	TRUE
nRBC	cg20732881	-0.725	-0.813	-0.638	0.57	-16.387	0	0	60.831	TRUE
nRBC	cg05386230	-0.24	-0.269	-0.211	0.218	-16.387	0	0	60.831	TRUE
nRBC	cg16598508	0.382	0.336	0.428	0.451	16.386	0	0	60.83	TRUE
nRBC	cg08697665	0.432	0.379	0.484	0.45	16.386	0	0	60.829	TRUE
nRBC	cg09053247	0.412	0.363	0.462	0.373	16.386	0	0	60.828	TRUE
nRBC	cg01957629	-0.292	-0.328	-0.257	0.622	-16.386	0	0	60.827	TRUE
nRBC	cg06792975	-0.334	-0.375	-0.294	0.321	-16.386	0	0	60.827	TRUE
nRBC	cg22633722	0.184	0.162	0.207	0.147	16.386	0	0	60.826	TRUE
nRBC	cg16210526	0.201	0.177	0.225	0.773	16.386	0	0	60.826	TRUE
nRBC	cg07710247	-0.255	-0.286	-0.225	0.935	-16.386	0	0	60.826	TRUE
nRBC	cg03637066	0.129	0.113	0.145	0.881	16.383	0	0	60.825	TRUE
nRBC	cg24076348	0.21	0.185	0.235	0.798	16.385	0	0	60.824	TRUE
nRBC	cg14709449	0.331	0.291	0.371	0.592	16.385	0	0	60.824	TRUE
nRBC	cg20993966	-0.085	-0.095	-0.074	0.966	-16.375	0	0	60.823	FALSE
nRBC	cg12882189	0.285	0.25	0.319	0.524	16.385	0	0	60.823	TRUE
nRBC	cg15061569	-0.488	-0.547	-0.429	0.43	-16.385	0	0	60.822	TRUE
nRBC	cg04955791	-0.514	-0.576	-0.452	0.762	-16.385	0	0	60.821	TRUE
nRBC	cg03609427	0.371	0.327	0.416	0.583	16.385	0	0	60.821	TRUE
nRBC	cg16449262	0.207	0.182	0.232	0.17	16.385	0	0	60.821	TRUE
nRBC	cg12401152	-0.097	-0.109	-0.086	0.069	-16.376	0	0	60.82	FALSE
nRBC	cg09680149	0.437	0.384	0.49	0.475	16.384	0	0	60.82	TRUE
nRBC	cg11331717	-0.296	-0.332	-0.26	0.229	-16.384	0	0	60.82	TRUE
nRBC	cg24799029	-0.496	-0.556	-0.436	0.827	-16.384	0	0	60.82	TRUE
nRBC	cg20678353	-0.323	-0.362	-0.284	0.385	-16.384	0	0	60.818	TRUE
nRBC	cg09870542	-0.271	-0.304	-0.239	0.759	-16.384	0	0	60.817	TRUE
nRBC	cg01641509	-0.285	-0.319	-0.251	0.768	-16.384	0	0	60.817	TRUE
nRBC	cg21202240	-0.317	-0.355	-0.279	0.744	-16.384	0	0	60.816	TRUE
nRBC	cg08927102	-0.069	-0.077	-0.061	0.976	-16.374	0	0	60.815	FALSE
nRBC	cg04044936	-0.145	-0.163	-0.128	0.943	-16.383	0	0	60.812	TRUE
nRBC	cg25423225	-0.315	-0.353	-0.277	0.805	-16.383	0	0	60.811	TRUE
nRBC	cg17916960	0.703	0.618	0.787	0.293	16.383	0	0	60.81	TRUE
nRBC	cg16565206	0.02	0.018	0.022	0.015	16.373	0	0	60.81	FALSE
nRBC	cg09185231	-0.093	-0.104	-0.081	0.952	-16.373	0	0	60.808	FALSE
nRBC	cg02103924	-0.235	-0.264	-0.207	0.258	-16.381	0	0	60.804	TRUE
nRBC	cg02188818	-0.245	-0.275	-0.215	0.156	-16.381	0	0	60.804	TRUE
nRBC	cg08376824	-0.321	-0.359	-0.282	0.348	-16.381	0	0	60.803	TRUE
nRBC	cg08817540	-0.418	-0.468	-0.367	0.456	-16.381	0	0	60.802	TRUE
nRBC	cg04173528	0.048	0.042	0.054	0.018	16.371	0	0	60.801	FALSE
nRBC	cg13428086	-0.363	-0.407	-0.319	0.702	-16.381	0	0	60.8	TRUE
nRBC	cg04550657	-0.312	-0.349	-0.274	0.873	-16.381	0	0	60.799	TRUE
nRBC	cg19242268	0.396	0.348	0.444	0.621	16.38	0	0	60.796	TRUE
nRBC	cg03052541	-0.108	-0.121	-0.095	0.905	-16.373	0	0	60.795	TRUE
nRBC	cg19027571	0.246	0.216	0.276	0.06	16.379	0	0	60.793	TRUE
nRBC	cg04994405	-0.289	-0.324	-0.254	0.31	-16.379	0	0	60.792	TRUE
nRBC	cg01395424	0.174	0.153	0.195	0.742	16.379	0	0	60.791	TRUE
nRBC	cg19766033	-0.053	-0.06	-0.047	0.97	-16.369	0	0	60.79	FALSE
nRBC	cg06553871	-0.398	-0.446	-0.35	0.46	-16.379	0	0	60.789	TRUE
nRBC	cg18328334	-0.316	-0.355	-0.278	0.26	-16.379	0	0	60.789	TRUE
nRBC	cg13566596	-0.291	-0.326	-0.256	0.868	-16.378	0	0	60.789	TRUE
nRBC	cg14537713	-0.192	-0.215	-0.169	0.177	-16.378	0	0	60.789	TRUE
nRBC	cg15154411	0.236	0.207	0.264	0.698	16.378	0	0	60.788	TRUE
nRBC	cg01878387	-0.337	-0.378	-0.297	0.819	-16.378	0	0	60.788	TRUE
nRBC	cg27513308	-0.206	-0.231	-0.181	0.856	-16.378	0	0	60.788	TRUE
nRBC	cg04813697	-0.457	-0.512	-0.402	0.434	-16.378	0	0	60.788	TRUE
nRBC	cg26892251	-0.053	-0.059	-0.046	0.974	-16.368	0	0	60.787	FALSE
nRBC	cg04648500	-0.083	-0.093	-0.073	0.967	-16.368	0	0	60.787	FALSE
nRBC	cg02351277	0.539	0.474	0.604	0.444	16.378	0	0	60.787	TRUE
nRBC	cg00597876	-0.406	-0.455	-0.357	0.268	-16.378	0	0	60.786	TRUE
nRBC	cg14145632	-0.345	-0.387	-0.303	0.371	-16.378	0	0	60.785	TRUE
nRBC	cg07814876	0.247	0.217	0.277	0.051	16.378	0	0	60.785	TRUE
nRBC	cg00609473	-0.213	-0.238	-0.187	0.208	-16.378	0	0	60.784	TRUE
nRBC	cg24271100	0.079	0.069	0.088	0.023	16.367	0	0	60.783	FALSE
nRBC	cg23747646	-0.394	-0.442	-0.347	0.82	-16.377	0	0	60.782	TRUE
nRBC	cg20235099	0.176	0.155	0.197	0.768	16.377	0	0	60.782	TRUE
nRBC	cg07431199	0.295	0.259	0.331	0.205	16.377	0	0	60.782	TRUE
nRBC	cg06870484	-0.214	-0.24	-0.188	0.954	-16.377	0	0	60.781	TRUE
nRBC	cg10093648	-0.239	-0.268	-0.21	0.216	-16.377	0	0	60.78	TRUE
nRBC	cg22768487	-0.297	-0.332	-0.261	0.385	-16.377	0	0	60.779	TRUE
nRBC	cg22079008	0.529	0.465	0.592	0.561	16.376	0	0	60.779	TRUE
nRBC	cg00245538	0.208	0.183	0.233	0.078	16.376	0	0	60.778	TRUE
nRBC	cg24119674	0.289	0.254	0.324	0.569	16.376	0	0	60.778	TRUE
nRBC	cg00242031	0.263	0.231	0.294	0.635	16.376	0	0	60.777	TRUE
nRBC	cg02363960	-0.599	-0.672	-0.527	0.506	-16.376	0	0	60.776	TRUE
nRBC	cg11580511	0.156	0.137	0.175	0.803	16.376	0	0	60.776	TRUE
nRBC	cg01024303	-0.341	-0.382	-0.3	0.787	-16.376	0	0	60.775	TRUE
nRBC	cg14120896	-0.215	-0.242	-0.189	0.24	-16.375	0	0	60.773	TRUE
nRBC	cg15786879	0.026	0.023	0.029	0.017	16.365	0	0	60.772	FALSE
nRBC	ch.4.133661909R	0.017	0.015	0.019	0.01	16.365	0	0	60.771	FALSE
nRBC	cg07730329	0.552	0.485	0.619	0.394	16.375	0	0	60.77	TRUE
nRBC	cg00169167	0.444	0.391	0.498	0.364	16.375	0	0	60.77	TRUE
nRBC	cg18317999	-0.165	-0.185	-0.145	0.853	-16.375	0	0	60.77	TRUE
nRBC	cg03920999	-0.384	-0.43	-0.338	0.373	-16.374	0	0	60.768	TRUE
nRBC	cg19829602	-0.087	-0.097	-0.076	0.968	-16.364	0	0	60.766	FALSE
nRBC	cg01486260	0.319	0.281	0.358	0.496	16.374	0	0	60.766	TRUE
nRBC	cg08125726	0.298	0.262	0.334	0.57	16.374	0	0	60.764	TRUE
nRBC	cg15544071	-0.349	-0.391	-0.307	0.354	-16.373	0	0	60.763	TRUE
nRBC	cg11342941	-0.87	-0.975	-0.764	0.782	-16.373	0	0	60.761	TRUE
nRBC	cg03993743	0.316	0.277	0.354	0.171	16.373	0	0	60.76	TRUE
nRBC	cg21008046	-0.237	-0.266	-0.209	0.943	-16.373	0	0	60.759	TRUE
nRBC	cg23376191	0.115	0.101	0.129	0.047	16.368	0	0	60.758	TRUE
nRBC	cg09722785	0.028	0.025	0.032	0.022	16.363	0	0	60.758	FALSE
nRBC	cg19886655	0.521	0.458	0.584	0.443	16.372	0	0	60.755	TRUE
nRBC	cg25073708	-0.383	-0.429	-0.336	0.362	-16.372	0	0	60.755	TRUE
nRBC	cg23282025	-0.319	-0.357	-0.28	0.943	-16.372	0	0	60.753	TRUE
nRBC	cg16541222	-0.346	-0.388	-0.304	0.372	-16.372	0	0	60.753	TRUE
nRBC	cg23061046	0.419	0.369	0.47	0.421	16.371	0	0	60.752	TRUE
nRBC	cg26338159	-0.359	-0.403	-0.316	0.847	-16.371	0	0	60.751	TRUE
nRBC	cg25850808	0.332	0.292	0.372	0.713	16.371	0	0	60.75	TRUE
nRBC	cg24102222	-0.496	-0.556	-0.436	0.503	-16.37	0	0	60.747	TRUE
nRBC	cg12119693	-0.195	-0.218	-0.171	0.693	-16.37	0	0	60.747	TRUE
nRBC	cg04037952	-0.186	-0.209	-0.164	0.933	-16.37	0	0	60.746	TRUE
nRBC	cg00510604	0.033	0.029	0.037	0.019	16.36	0	0	60.746	FALSE
nRBC	cg10720646	-0.043	-0.048	-0.038	0.98	-16.36	0	0	60.745	FALSE
nRBC	cg05614720	-0.12	-0.134	-0.105	0.954	-16.366	0	0	60.744	TRUE
nRBC	cg15123573	0.326	0.287	0.366	0.33	16.37	0	0	60.743	TRUE
nRBC	cg14737125	-0.189	-0.212	-0.166	0.915	-16.37	0	0	60.742	TRUE
nRBC	cg10427793	0.059	0.052	0.066	0.029	16.359	0	0	60.74	FALSE
nRBC	cg19946742	0.29	0.255	0.325	0.681	16.369	0	0	60.74	TRUE
nRBC	cg25552768	-0.396	-0.444	-0.348	0.852	-16.368	0	0	60.737	TRUE
nRBC	cg21050637	-0.248	-0.278	-0.218	0.828	-16.368	0	0	60.736	TRUE
nRBC	cg20067272	-0.281	-0.315	-0.247	0.897	-16.368	0	0	60.735	TRUE
nRBC	cg19120717	0.293	0.258	0.329	0.175	16.368	0	0	60.735	TRUE
nRBC	cg14055193	0.353	0.311	0.396	0.465	16.368	0	0	60.734	TRUE
nRBC	cg09613281	0.372	0.327	0.417	0.473	16.368	0	0	60.733	TRUE
nRBC	cg10596412	0.224	0.197	0.251	0.168	16.368	0	0	60.733	TRUE
nRBC	cg00862597	0.26	0.229	0.292	0.653	16.367	0	0	60.731	TRUE
nRBC	cg18805032	-0.063	-0.07	-0.055	0.964	-16.358	0	0	60.731	FALSE
nRBC	cg26474270	-0.052	-0.058	-0.046	0.069	-16.357	0	0	60.728	FALSE
nRBC	cg09674502	-0.19	-0.213	-0.167	0.893	-16.366	0	0	60.726	TRUE
nRBC	cg07156424	0.017	0.015	0.019	0.013	16.356	0	0	60.724	FALSE
nRBC	cg18038207	-0.513	-0.575	-0.451	0.546	-16.366	0	0	60.724	TRUE
nRBC	cg14660726	0.225	0.198	0.253	0.091	16.365	0	0	60.721	TRUE
nRBC	cg15989594	-0.15	-0.168	-0.132	0.926	-16.365	0	0	60.718	TRUE
nRBC	cg01677628	0.474	0.417	0.531	0.421	16.365	0	0	60.716	TRUE
nRBC	cg00468395	0.429	0.377	0.481	0.541	16.364	0	0	60.716	TRUE
nRBC	cg22407822	-0.411	-0.46	-0.361	0.334	-16.364	0	0	60.715	TRUE
nRBC	cg19763281	-0.064	-0.071	-0.056	0.972	-16.354	0	0	60.713	FALSE
nRBC	cg17588294	0.286	0.251	0.321	0.559	16.364	0	0	60.712	TRUE
nRBC	cg08124399	-0.452	-0.507	-0.398	0.308	-16.364	0	0	60.712	TRUE
nRBC	cg26874611	-0.255	-0.286	-0.224	0.874	-16.363	0	0	60.71	TRUE
nRBC	cg20600845	0.21	0.185	0.235	0.093	16.363	0	0	60.709	TRUE
nRBC	cg14282612	0.048	0.042	0.053	0.024	16.353	0	0	60.708	FALSE
nRBC	cg16968672	0.015	0.013	0.017	0.012	16.353	0	0	60.708	FALSE
nRBC	cg09194650	0.035	0.031	0.04	0.02	16.353	0	0	60.708	FALSE
nRBC	cg14920334	-0.388	-0.435	-0.341	0.33	-16.363	0	0	60.706	TRUE
nRBC	cg17093466	0.213	0.187	0.239	0.611	16.362	0	0	60.704	TRUE
nRBC	cg26579713	0.43	0.378	0.482	0.535	16.362	0	0	60.703	TRUE
nRBC	cg15770278	-0.139	-0.156	-0.123	0.926	-16.361	0	0	60.698	TRUE
nRBC	cg26687499	0.119	0.104	0.133	0.038	16.357	0	0	60.697	TRUE
nRBC	cg14663451	-0.432	-0.484	-0.38	0.458	-16.36	0	0	60.695	TRUE
nRBC	cg14988239	-0.045	-0.051	-0.04	0.968	-16.351	0	0	60.695	FALSE
nRBC	cg15777553	0.371	0.326	0.416	0.358	16.36	0	0	60.695	TRUE
nRBC	cg08766256	0.422	0.371	0.473	0.401	16.36	0	0	60.695	TRUE
nRBC	cg02551745	0.394	0.347	0.442	0.557	16.36	0	0	60.694	TRUE
nRBC	cg17236870	0.393	0.345	0.441	0.501	16.36	0	0	60.692	TRUE
nRBC	cg12319534	0.431	0.378	0.483	0.375	16.36	0	0	60.692	TRUE
nRBC	cg16606238	-0.04	-0.044	-0.035	0.973	-16.35	0	0	60.692	FALSE
nRBC	cg18617808	0.251	0.221	0.282	0.346	16.36	0	0	60.691	TRUE
nRBC	cg19695041	0.383	0.336	0.429	0.378	16.36	0	0	60.691	TRUE
nRBC	cg15370180	0.301	0.264	0.337	0.284	16.359	0	0	60.69	TRUE
nRBC	cg09308942	0.295	0.259	0.33	0.584	16.359	0	0	60.689	TRUE
nRBC	cg05302095	0.434	0.381	0.487	0.515	16.359	0	0	60.689	TRUE
nRBC	cg09840122	0.354	0.311	0.397	0.507	16.359	0	0	60.689	TRUE
nRBC	cg08560734	-0.239	-0.268	-0.21	0.864	-16.359	0	0	60.688	TRUE
nRBC	cg20535254	-0.393	-0.44	-0.345	0.707	-16.359	0	0	60.686	TRUE
nRBC	cg02486145	0.318	0.28	0.357	0.577	16.358	0	0	60.684	TRUE
nRBC	cg01554474	0.233	0.204	0.261	0.151	16.358	0	0	60.682	TRUE
nRBC	cg15736524	0.327	0.288	0.367	0.493	16.358	0	0	60.681	TRUE
nRBC	cg04152610	-0.178	-0.199	-0.156	0.845	-16.357	0	0	60.679	TRUE
nRBC	cg00404025	0.459	0.403	0.514	0.572	16.357	0	0	60.678	TRUE
nRBC	cg18320648	-0.171	-0.192	-0.151	0.17	-16.357	0	0	60.676	TRUE
nRBC	cg25929664	-0.627	-0.703	-0.551	0.579	-16.357	0	0	60.675	TRUE
nRBC	cg22603352	-0.069	-0.078	-0.061	0.972	-16.347	0	0	60.675	FALSE
nRBC	cg03173974	-0.283	-0.317	-0.249	0.915	-16.356	0	0	60.674	TRUE
nRBC	cg15600422	0.15	0.132	0.168	0.071	16.356	0	0	60.674	TRUE
nRBC	cg11729251	0.24	0.211	0.269	0.738	16.356	0	0	60.672	TRUE
nRBC	cg04758026	-0.544	-0.61	-0.478	0.517	-16.356	0	0	60.671	TRUE
nRBC	cg11050482	0.373	0.328	0.419	0.524	16.356	0	0	60.669	TRUE
nRBC	cg27385959	-0.266	-0.299	-0.234	0.679	-16.356	0	0	60.669	TRUE
nRBC	cg07028396	-0.547	-0.613	-0.481	0.44	-16.355	0	0	60.669	TRUE
nRBC	cg25424299	-0.324	-0.364	-0.285	0.515	-16.355	0	0	60.667	TRUE
nRBC	cg03605610	0.383	0.337	0.43	0.248	16.354	0	0	60.664	TRUE
nRBC	cg03935096	0.204	0.179	0.229	0.829	16.354	0	0	60.662	TRUE
nRBC	cg19373760	-0.453	-0.507	-0.398	0.726	-16.354	0	0	60.66	TRUE
nRBC	cg21186560	-0.403	-0.451	-0.354	0.487	-16.353	0	0	60.658	TRUE
nRBC	cg19074493	-0.247	-0.277	-0.217	0.894	-16.353	0	0	60.658	TRUE
nRBC	cg06567525	0.028	0.024	0.031	0.017	16.343	0	0	60.658	FALSE
nRBC	cg14160433	-0.225	-0.252	-0.198	0.937	-16.353	0	0	60.658	TRUE
nRBC	cg24102792	-0.334	-0.375	-0.294	0.813	-16.353	0	0	60.657	TRUE
nRBC	cg25283121	0.467	0.411	0.524	0.443	16.353	0	0	60.656	TRUE
nRBC	cg10855746	0.28	0.246	0.313	0.595	16.353	0	0	60.655	TRUE
nRBC	cg00892324	0.433	0.381	0.486	0.517	16.353	0	0	60.655	TRUE
nRBC	cg24201033	-0.48	-0.538	-0.422	0.525	-16.352	0	0	60.654	TRUE
nRBC	cg02260386	0.026	0.023	0.03	0.027	16.342	0	0	60.653	FALSE
nRBC	cg08080848	-0.218	-0.245	-0.192	0.924	-16.352	0	0	60.651	TRUE
nRBC	cg25497912	-0.166	-0.186	-0.146	0.914	-16.352	0	0	60.65	TRUE
nRBC	cg17126348	-0.076	-0.085	-0.067	0.972	-16.342	0	0	60.648	FALSE
nRBC	cg11573854	-0.391	-0.438	-0.344	0.316	-16.351	0	0	60.646	TRUE
nRBC	cg12897164	0.36	0.317	0.404	0.383	16.351	0	0	60.646	TRUE
nRBC	cg17519280	0.455	0.4	0.51	0.329	16.351	0	0	60.645	TRUE
nRBC	cg00406010	0.403	0.354	0.452	0.377	16.35	0	0	60.643	TRUE
nRBC	cg00548433	-0.253	-0.284	-0.223	0.922	-16.35	0	0	60.643	TRUE
nRBC	cg04664342	0.379	0.333	0.425	0.596	16.35	0	0	60.641	TRUE
nRBC	cg09782912	0.42	0.37	0.471	0.392	16.35	0	0	60.641	TRUE
nRBC	cg07602776	-0.274	-0.307	-0.241	0.935	-16.35	0	0	60.639	TRUE
nRBC	cg21658670	-0.237	-0.266	-0.208	0.67	-16.349	0	0	60.638	TRUE
nRBC	cg14037088	-0.312	-0.349	-0.274	0.759	-16.349	0	0	60.637	TRUE
nRBC	cg25551219	0.263	0.231	0.295	0.676	16.349	0	0	60.637	TRUE
nRBC	cg12596273	-0.298	-0.335	-0.262	0.321	-16.349	0	0	60.636	TRUE
nRBC	cg14708080	0.136	0.119	0.152	0.038	16.348	0	0	60.636	TRUE
nRBC	cg10072237	-0.518	-0.58	-0.455	0.636	-16.349	0	0	60.636	TRUE
nRBC	cg27036638	0.459	0.403	0.515	0.482	16.349	0	0	60.636	TRUE
nRBC	cg26279525	0.277	0.243	0.31	0.52	16.349	0	0	60.635	TRUE
nRBC	cg07813265	0.314	0.276	0.352	0.656	16.349	0	0	60.635	TRUE
nRBC	cg07343027	0.347	0.305	0.389	0.281	16.349	0	0	60.635	TRUE
nRBC	cg24441899	-0.601	-0.674	-0.529	0.544	-16.349	0	0	60.633	TRUE
nRBC	cg09531959	0.413	0.363	0.463	0.399	16.348	0	0	60.632	TRUE
nRBC	cg17052266	0.02	0.017	0.022	0.012	16.338	0	0	60.632	FALSE
nRBC	cg20975182	-0.254	-0.284	-0.223	0.782	-16.348	0	0	60.632	TRUE
nRBC	cg05092861	0.185	0.163	0.208	0.23	16.348	0	0	60.629	TRUE
nRBC	cg25678231	-0.414	-0.464	-0.364	0.559	-16.348	0	0	60.628	TRUE
nRBC	cg14285447	0.105	0.092	0.118	0.867	16.34	0	0	60.626	TRUE
nRBC	cg03337482	0.336	0.295	0.376	0.667	16.347	0	0	60.625	TRUE
nRBC	cg06134964	0.294	0.258	0.329	0.598	16.347	0	0	60.625	TRUE
nRBC	cg12636814	0.126	0.111	0.141	0.026	16.344	0	0	60.625	TRUE
nRBC	cg22494725	0.407	0.358	0.457	0.51	16.347	0	0	60.624	TRUE
nRBC	cg16718999	-0.206	-0.231	-0.181	0.948	-16.347	0	0	60.624	TRUE
nRBC	cg04995978	-0.114	-0.128	-0.1	0.951	-16.342	0	0	60.624	TRUE
nRBC	cg00261569	0.447	0.393	0.501	0.339	16.346	0	0	60.618	TRUE
nRBC	cg09588186	0.348	0.306	0.39	0.501	16.345	0	0	60.617	TRUE
nRBC	cg04517960	0.03	0.027	0.034	0.029	16.336	0	0	60.617	FALSE
nRBC	cg27019019	-0.231	-0.259	-0.203	0.191	-16.345	0	0	60.616	TRUE
nRBC	cg26550330	-0.291	-0.326	-0.255	0.58	-16.345	0	0	60.616	TRUE
nRBC	cg09110394	-0.344	-0.385	-0.302	0.462	-16.345	0	0	60.613	TRUE
nRBC	cg22486834	-0.374	-0.42	-0.329	0.298	-16.345	0	0	60.613	TRUE
nRBC	cg00448868	0.327	0.287	0.366	0.466	16.344	0	0	60.612	TRUE
nRBC	cg07380416	-0.306	-0.343	-0.269	0.575	-16.344	0	0	60.611	TRUE
nRBC	cg00862390	-0.181	-0.203	-0.159	0.881	-16.344	0	0	60.61	TRUE
nRBC	cg04247967	-0.232	-0.261	-0.204	0.91	-16.344	0	0	60.609	TRUE
nRBC	cg13229867	-0.452	-0.507	-0.398	0.401	-16.344	0	0	60.609	TRUE
nRBC	cg04073257	0.054	0.048	0.061	0.03	16.334	0	0	60.606	FALSE
nRBC	cg24983189	0.441	0.388	0.495	0.524	16.343	0	0	60.605	TRUE
nRBC	cg26371787	0.037	0.032	0.041	0.013	16.333	0	0	60.605	FALSE
nRBC	cg13944018	-0.368	-0.413	-0.323	0.408	-16.343	0	0	60.604	TRUE
nRBC	cg16326073	0.3	0.264	0.337	0.587	16.343	0	0	60.604	TRUE
nRBC	cg25139110	-0.069	-0.078	-0.061	0.969	-16.333	0	0	60.602	FALSE
nRBC	cg08795786	-0.332	-0.373	-0.292	0.255	-16.342	0	0	60.602	TRUE
nRBC	cg24754223	-0.627	-0.703	-0.551	0.616	-16.342	0	0	60.599	TRUE
nRBC	cg15927699	-0.374	-0.419	-0.328	0.475	-16.342	0	0	60.597	TRUE
nRBC	cg21227785	0.095	0.083	0.106	0.069	16.333	0	0	60.596	FALSE
nRBC	cg25444339	0.329	0.289	0.369	0.333	16.341	0	0	60.596	TRUE
nRBC	cg25005674	-0.172	-0.193	-0.151	0.937	-16.341	0	0	60.595	TRUE
nRBC	cg14659662	0.445	0.391	0.499	0.368	16.341	0	0	60.593	TRUE
nRBC	cg14880079	-0.299	-0.335	-0.263	0.305	-16.341	0	0	60.592	TRUE
nRBC	cg24065451	-0.616	-0.691	-0.542	0.553	-16.34	0	0	60.591	TRUE
nRBC	cg08852879	0.234	0.206	0.262	0.711	16.34	0	0	60.591	TRUE
nRBC	cg20954129	0.196	0.172	0.219	0.768	16.34	0	0	60.591	TRUE
nRBC	cg12219325	0.516	0.454	0.579	0.463	16.34	0	0	60.59	TRUE
nRBC	cg12098441	-0.412	-0.462	-0.362	0.41	-16.34	0	0	60.589	TRUE
nRBC	cg22912359	0.031	0.027	0.035	0.023	16.33	0	0	60.588	FALSE
nRBC	cg05402891	-0.33	-0.37	-0.29	0.249	-16.34	0	0	60.588	TRUE
nRBC	cg22582875	0.446	0.392	0.5	0.473	16.34	0	0	60.588	TRUE
nRBC	cg15101008	-0.163	-0.182	-0.143	0.944	-16.34	0	0	60.588	TRUE
nRBC	cg03583709	-0.166	-0.186	-0.146	0.917	-16.34	0	0	60.588	TRUE
nRBC	cg20823695	0.356	0.313	0.399	0.471	16.34	0	0	60.587	TRUE
nRBC	cg25246031	0.282	0.248	0.316	0.466	16.34	0	0	60.587	TRUE
nRBC	cg25307641	0.278	0.245	0.312	0.646	16.34	0	0	60.587	TRUE
nRBC	cg04022912	-0.21	-0.235	-0.185	0.802	-16.339	0	0	60.586	TRUE
nRBC	cg09263316	-0.282	-0.316	-0.248	0.726	-16.339	0	0	60.586	TRUE
nRBC	cg20705781	0.44	0.387	0.494	0.409	16.339	0	0	60.584	TRUE
nRBC	cg11743829	0.388	0.341	0.436	0.569	16.339	0	0	60.583	TRUE
nRBC	cg05196187	0.329	0.289	0.369	0.551	16.339	0	0	60.582	TRUE
nRBC	cg16214653	-0.515	-0.577	-0.452	0.439	-16.339	0	0	60.582	TRUE
nRBC	cg15653254	0.382	0.336	0.428	0.452	16.338	0	0	60.581	TRUE
nRBC	cg00086243	-0.309	-0.346	-0.271	0.4	-16.338	0	0	60.581	TRUE
nRBC	cg25538809	-0.189	-0.212	-0.166	0.746	-16.338	0	0	60.581	TRUE
nRBC	cg10556349	0.561	0.493	0.629	0.425	16.338	0	0	60.58	TRUE
nRBC	cg27278843	0.288	0.253	0.323	0.709	16.338	0	0	60.579	TRUE
nRBC	cg00947686	-0.073	-0.082	-0.064	0.969	-16.328	0	0	60.579	FALSE
nRBC	cg04983276	-0.292	-0.327	-0.257	0.276	-16.338	0	0	60.579	TRUE
nRBC	cg21834679	0.412	0.362	0.462	0.397	16.338	0	0	60.578	TRUE
nRBC	cg00609961	-0.277	-0.31	-0.243	0.486	-16.338	0	0	60.576	TRUE
nRBC	cg08857095	-0.271	-0.304	-0.238	0.651	-16.337	0	0	60.571	TRUE
nRBC	cg19894076	0.36	0.317	0.404	0.528	16.336	0	0	60.57	TRUE
nRBC	cg08985785	-0.295	-0.331	-0.259	0.217	-16.336	0	0	60.569	TRUE
nRBC	cg11603201	-0.166	-0.186	-0.146	0.927	-16.336	0	0	60.568	TRUE
nRBC	cg18228693	0.319	0.28	0.357	0.23	16.336	0	0	60.568	TRUE
nRBC	cg26086948	-0.34	-0.381	-0.298	0.567	-16.336	0	0	60.567	TRUE
nRBC	cg26898567	-0.287	-0.321	-0.252	0.868	-16.336	0	0	60.566	TRUE
nRBC	cg19926480	-0.328	-0.367	-0.288	0.304	-16.336	0	0	60.566	TRUE
nRBC	cg06470727	-0.39	-0.437	-0.343	0.351	-16.335	0	0	60.564	TRUE
nRBC	cg24779921	-0.414	-0.464	-0.364	0.43	-16.335	0	0	60.563	TRUE
nRBC	cg17147820	-0.373	-0.419	-0.328	0.39	-16.335	0	0	60.562	TRUE
nRBC	cg12810297	0.34	0.298	0.381	0.559	16.334	0	0	60.558	TRUE
nRBC	cg00116766	0.207	0.182	0.232	0.698	16.334	0	0	60.558	TRUE
nRBC	cg00996986	0.221	0.194	0.248	0.093	16.334	0	0	60.556	TRUE
nRBC	cg07579946	0.238	0.209	0.267	0.514	16.334	0	0	60.555	TRUE
nRBC	cg09919982	-0.264	-0.296	-0.232	0.771	-16.334	0	0	60.555	TRUE
nRBC	cg05893709	-0.475	-0.533	-0.418	0.49	-16.333	0	0	60.554	TRUE
nRBC	cg17758363	0.477	0.419	0.534	0.57	16.333	0	0	60.552	TRUE
nRBC	cg19712189	-0.508	-0.57	-0.447	0.685	-16.333	0	0	60.552	TRUE
nRBC	cg12274567	-0.164	-0.184	-0.144	0.915	-16.333	0	0	60.552	TRUE
nRBC	cg07541701	0.364	0.32	0.408	0.274	16.333	0	0	60.552	TRUE
nRBC	cg20772590	0.411	0.361	0.461	0.552	16.333	0	0	60.551	TRUE
nRBC	cg21763598	0.085	0.075	0.096	0.026	16.323	0	0	60.551	FALSE
nRBC	cg02972257	0.126	0.111	0.142	0.067	16.33	0	0	60.549	TRUE
nRBC	cg26900105	-0.195	-0.218	-0.171	0.769	-16.332	0	0	60.549	TRUE
nRBC	cg12597309	0.3	0.264	0.336	0.654	16.332	0	0	60.549	TRUE
nRBC	cg02540307	0.181	0.159	0.203	0.791	16.332	0	0	60.549	TRUE
nRBC	cg01720455	0.269	0.236	0.301	0.103	16.332	0	0	60.545	TRUE
nRBC	cg06008511	-0.26	-0.292	-0.229	0.183	-16.331	0	0	60.542	TRUE
nRBC	cg09976282	-0.074	-0.083	-0.065	0.958	-16.321	0	0	60.542	FALSE
nRBC	cg25200616	0.373	0.328	0.418	0.498	16.33	0	0	60.54	TRUE
nRBC	cg19795150	0.28	0.246	0.314	0.62	16.33	0	0	60.538	TRUE
nRBC	cg15321363	0.267	0.234	0.299	0.73	16.33	0	0	60.537	TRUE
nRBC	cg12360886	-0.057	-0.064	-0.05	0.971	-16.32	0	0	60.537	FALSE
nRBC	cg24399349	-0.403	-0.451	-0.354	0.39	-16.33	0	0	60.536	TRUE
nRBC	cg23305899	-0.589	-0.661	-0.518	0.5	-16.329	0	0	60.532	TRUE
nRBC	cg03165700	0.029	0.026	0.033	0.019	16.319	0	0	60.53	FALSE
nRBC	cg00741789	0.182	0.16	0.204	0.04	16.328	0	0	60.528	TRUE
nRBC	cg10221501	-0.079	-0.089	-0.07	0.97	-16.318	0	0	60.525	FALSE
nRBC	cg01997606	-0.395	-0.442	-0.347	0.292	-16.327	0	0	60.524	TRUE
nRBC	cg10323457	0.057	0.05	0.064	0.033	16.318	0	0	60.523	FALSE
nRBC	cg00505606	-0.481	-0.539	-0.423	0.504	-16.327	0	0	60.521	TRUE
nRBC	cg14069088	0.439	0.386	0.492	0.516	16.327	0	0	60.52	TRUE
nRBC	cg04643969	-0.244	-0.274	-0.215	0.239	-16.327	0	0	60.519	TRUE
nRBC	cg10097215	-0.379	-0.425	-0.333	0.626	-16.327	0	0	60.519	TRUE
nRBC	cg12883014	0.328	0.288	0.368	0.676	16.327	0	0	60.519	TRUE
nRBC	cg10265952	0.128	0.112	0.143	0.87	16.324	0	0	60.518	TRUE
nRBC	cg11771002	-0.082	-0.092	-0.072	0.969	-16.317	0	0	60.518	FALSE
nRBC	cg09572175	0.04	0.035	0.044	0.019	16.316	0	0	60.517	FALSE
nRBC	cg19543296	-0.07	-0.079	-0.062	0.959	-16.316	0	0	60.516	FALSE
nRBC	cg08109808	0.383	0.336	0.429	0.593	16.326	0	0	60.515	TRUE
nRBC	cg00450930	0.047	0.041	0.052	0.022	16.316	0	0	60.515	FALSE
nRBC	cg26522894	0.532	0.468	0.597	0.428	16.326	0	0	60.515	TRUE
nRBC	cg12457659	0.326	0.287	0.366	0.548	16.326	0	0	60.514	TRUE
nRBC	cg25698541	0.032	0.028	0.036	0.027	16.316	0	0	60.512	FALSE
nRBC	cg06007201	-0.236	-0.265	-0.208	0.216	-16.325	0	0	60.51	TRUE
nRBC	cg06930757	-0.319	-0.357	-0.28	0.581	-16.325	0	0	60.509	TRUE
nRBC	cg18196900	-0.31	-0.348	-0.273	0.636	-16.324	0	0	60.508	TRUE
nRBC	cg18363568	0.026	0.023	0.029	0.011	16.314	0	0	60.505	FALSE
nRBC	cg09207296	-0.398	-0.446	-0.35	0.643	-16.324	0	0	60.505	TRUE
nRBC	cg07747616	0.385	0.338	0.431	0.561	16.323	0	0	60.503	TRUE
nRBC	cg03735013	0.032	0.028	0.036	0.014	16.314	0	0	60.502	FALSE
nRBC	cg25446098	-0.431	-0.484	-0.379	0.422	-16.323	0	0	60.502	TRUE
nRBC	cg11039614	0.111	0.098	0.125	0.04	16.318	0	0	60.502	TRUE
nRBC	cg25978090	0.061	0.054	0.069	0.024	16.313	0	0	60.501	FALSE
nRBC	cg24040595	-0.675	-0.757	-0.593	0.514	-16.322	0	0	60.496	TRUE
nRBC	cg23336321	-0.224	-0.252	-0.197	0.91	-16.322	0	0	60.496	TRUE
nRBC	cg08650580	0.028	0.024	0.031	0.019	16.312	0	0	60.495	FALSE
nRBC	cg01296694	-0.022	-0.025	-0.019	0.99	-16.312	0	0	60.494	FALSE
nRBC	cg17381565	0.042	0.037	0.047	0.019	16.312	0	0	60.492	FALSE
nRBC	cg18063312	0.589	0.518	0.661	0.305	16.321	0	0	60.49	TRUE
nRBC	cg16379371	-0.115	-0.129	-0.101	0.97	-16.316	0	0	60.487	TRUE
nRBC	cg01793320	0.46	0.404	0.516	0.509	16.32	0	0	60.486	TRUE
nRBC	cg27360727	0.391	0.344	0.439	0.721	16.32	0	0	60.485	TRUE
nRBC	cg16380888	-0.181	-0.203	-0.159	0.177	-16.32	0	0	60.485	TRUE
nRBC	cg09257735	0.435	0.382	0.487	0.327	16.32	0	0	60.485	TRUE
nRBC	cg00224807	-0.649	-0.728	-0.571	0.588	-16.32	0	0	60.483	TRUE
nRBC	cg25616547	-0.374	-0.419	-0.328	0.453	-16.319	0	0	60.481	TRUE
nRBC	cg21011121	-0.068	-0.076	-0.06	0.966	-16.309	0	0	60.478	FALSE
nRBC	cg04548699	-0.18	-0.202	-0.158	0.918	-16.319	0	0	60.478	TRUE
nRBC	cg27018944	-0.316	-0.354	-0.278	0.695	-16.318	0	0	60.475	TRUE
nRBC	cg07723659	-0.382	-0.429	-0.336	0.419	-16.318	0	0	60.475	TRUE
nRBC	cg27223646	-0.442	-0.496	-0.388	0.842	-16.318	0	0	60.472	TRUE
nRBC	cg24799047	0.029	0.025	0.032	0.018	16.308	0	0	60.472	FALSE
nRBC	cg02197392	0.263	0.231	0.295	0.045	16.317	0	0	60.471	TRUE
nRBC	cg11007380	0.028	0.024	0.031	0.013	16.307	0	0	60.469	FALSE
nRBC	cg11651535	0.014	0.013	0.016	0.01	16.307	0	0	60.468	FALSE
nRBC	cg22352176	0.432	0.379	0.484	0.463	16.317	0	0	60.468	TRUE
nRBC	cg07595602	-0.264	-0.296	-0.232	0.223	-16.317	0	0	60.467	TRUE
nRBC	cg01927162	-0.273	-0.306	-0.24	0.793	-16.317	0	0	60.467	TRUE
nRBC	cg00337916	0.346	0.304	0.388	0.34	16.316	0	0	60.466	TRUE
nRBC	cg03343730	0.03	0.026	0.034	0.019	16.306	0	0	60.462	FALSE
nRBC	cg10665844	0.295	0.26	0.331	0.54	16.316	0	0	60.462	TRUE
nRBC	cg18162838	-0.173	-0.194	-0.152	0.921	-16.315	0	0	60.46	TRUE
nRBC	cg02835462	0.196	0.172	0.22	0.846	16.315	0	0	60.457	TRUE
nRBC	cg19776611	-0.203	-0.228	-0.179	0.95	-16.315	0	0	60.457	TRUE
nRBC	cg15063355	0.039	0.035	0.044	0.014	16.305	0	0	60.456	FALSE
nRBC	cg23934351	-0.265	-0.297	-0.233	0.311	-16.315	0	0	60.456	TRUE
nRBC	cg09365529	-0.439	-0.493	-0.386	0.309	-16.314	0	0	60.456	TRUE
nRBC	cg03786808	-0.335	-0.375	-0.294	0.705	-16.314	0	0	60.456	TRUE
nRBC	cg16361890	-0.452	-0.507	-0.397	0.542	-16.314	0	0	60.454	TRUE
nRBC	cg12729305	0.298	0.262	0.334	0.525	16.314	0	0	60.452	TRUE
nRBC	cg07667591	-0.173	-0.194	-0.152	0.899	-16.314	0	0	60.452	TRUE
nRBC	cg00407105	-0.258	-0.289	-0.227	0.93	-16.314	0	0	60.451	TRUE
nRBC	cg09496791	0.035	0.031	0.04	0.015	16.304	0	0	60.451	FALSE
nRBC	cg13823553	0.255	0.224	0.285	0.04	16.313	0	0	60.45	TRUE
nRBC	cg04843688	-0.321	-0.36	-0.282	0.864	-16.313	0	0	60.448	TRUE
nRBC	cg07572341	0.143	0.125	0.16	0.058	16.313	0	0	60.447	TRUE
nRBC	cg10172979	-0.365	-0.409	-0.321	0.244	-16.313	0	0	60.447	TRUE
nRBC	cg08254359	-0.352	-0.394	-0.309	0.358	-16.313	0	0	60.447	TRUE
nRBC	cg13189718	-0.138	-0.155	-0.122	0.931	-16.312	0	0	60.446	TRUE
nRBC	cg02163378	0.437	0.384	0.49	0.389	16.313	0	0	60.446	TRUE
nRBC	cg18268547	-0.351	-0.394	-0.308	0.306	-16.312	0	0	60.444	TRUE
nRBC	cg20594804	-0.149	-0.167	-0.131	0.953	-16.312	0	0	60.443	TRUE
nRBC	cg15700582	0.331	0.291	0.371	0.407	16.312	0	0	60.442	TRUE
nRBC	cg12774391	-0.026	-0.03	-0.023	0.984	-16.302	0	0	60.441	FALSE
nRBC	cg05573109	-0.238	-0.267	-0.209	0.871	-16.311	0	0	60.44	TRUE
nRBC	cg14316323	-0.362	-0.406	-0.318	0.756	-16.311	0	0	60.44	TRUE
nRBC	cg25867726	0.03	0.026	0.034	0.017	16.301	0	0	60.438	FALSE
nRBC	cg07197290	-0.401	-0.449	-0.352	0.331	-16.311	0	0	60.437	TRUE
nRBC	cg19684783	-0.476	-0.534	-0.418	0.416	-16.311	0	0	60.437	TRUE
nRBC	cg05726764	-0.589	-0.66	-0.517	0.449	-16.311	0	0	60.436	TRUE
nRBC	cg01940964	0.32	0.281	0.359	0.182	16.31	0	0	60.435	TRUE
nRBC	cg02366262	-0.255	-0.286	-0.224	0.232	-16.31	0	0	60.435	TRUE
nRBC	cg14491284	-0.452	-0.507	-0.397	0.576	-16.31	0	0	60.432	TRUE
nRBC	cg20935489	-0.459	-0.515	-0.403	0.356	-16.31	0	0	60.431	TRUE
nRBC	cg03358769	0.083	0.073	0.093	0.047	16.3	0	0	60.431	FALSE
nRBC	cg00351813	-0.209	-0.234	-0.184	0.832	-16.309	0	0	60.43	TRUE
nRBC	cg05834191	-0.199	-0.223	-0.175	0.964	-16.309	0	0	60.427	TRUE
nRBC	cg17803713	0.341	0.299	0.382	0.544	16.309	0	0	60.426	TRUE
nRBC	cg04186580	-0.307	-0.344	-0.27	0.864	-16.309	0	0	60.425	TRUE
nRBC	cg06075652	0.345	0.303	0.387	0.474	16.308	0	0	60.424	TRUE
nRBC	cg26986180	0.062	0.055	0.07	0.023	16.298	0	0	60.424	FALSE
nRBC	cg16454495	-0.481	-0.539	-0.423	0.715	-16.308	0	0	60.422	TRUE
nRBC	cg13067714	-0.459	-0.514	-0.403	0.394	-16.308	0	0	60.42	TRUE
nRBC	cg03495498	-0.317	-0.356	-0.279	0.279	-16.307	0	0	60.419	TRUE
nRBC	cg27297724	0.035	0.031	0.039	0.025	16.298	0	0	60.419	FALSE
nRBC	cg08239103	-0.326	-0.365	-0.286	0.825	-16.307	0	0	60.418	TRUE
nRBC	cg02068676	0.281	0.247	0.315	0.045	16.307	0	0	60.418	TRUE
nRBC	cg20554312	0.033	0.029	0.037	0.017	16.296	0	0	60.413	FALSE
nRBC	cg07249888	-0.266	-0.298	-0.234	0.747	-16.306	0	0	60.412	TRUE
nRBC	cg24951114	0.037	0.033	0.042	0.022	16.296	0	0	60.411	FALSE
nRBC	cg09243021	-0.198	-0.222	-0.174	0.158	-16.306	0	0	60.411	TRUE
nRBC	cg26082557	0.027	0.024	0.03	0.015	16.296	0	0	60.411	FALSE
nRBC	cg05414442	0.327	0.287	0.366	0.415	16.305	0	0	60.408	TRUE
nRBC	cg20192814	-0.721	-0.808	-0.633	0.647	-16.305	0	0	60.407	TRUE
nRBC	cg26883171	0.276	0.242	0.309	0.634	16.305	0	0	60.407	TRUE
nRBC	cg15106744	-0.054	-0.06	-0.047	0.975	-16.295	0	0	60.406	FALSE
nRBC	cg25478603	0.079	0.069	0.088	0.022	16.295	0	0	60.405	FALSE
nRBC	cg15996769	-0.203	-0.228	-0.179	0.156	-16.304	0	0	60.404	TRUE
nRBC	cg06055763	0.43	0.378	0.482	0.312	16.304	0	0	60.403	TRUE
nRBC	cg14436773	-0.38	-0.427	-0.334	0.832	-16.304	0	0	60.402	TRUE
nRBC	cg17906339	-0.147	-0.165	-0.129	0.139	-16.304	0	0	60.401	TRUE
nRBC	cg09050779	0.021	0.018	0.023	0.019	16.294	0	0	60.4	FALSE
nRBC	cg01061425	0.015	0.013	0.016	0.01	16.294	0	0	60.399	FALSE
nRBC	cg24629111	-0.14	-0.157	-0.123	0.931	-16.303	0	0	60.399	TRUE
nRBC	cg01989908	0.356	0.313	0.399	0.522	16.303	0	0	60.399	TRUE
nRBC	cg20215367	0.068	0.06	0.077	0.037	16.294	0	0	60.398	FALSE
nRBC	cg02393107	0.341	0.3	0.383	0.459	16.303	0	0	60.397	TRUE
nRBC	cg02064368	0.214	0.188	0.24	0.085	16.303	0	0	60.395	TRUE
nRBC	cg24197477	0.273	0.24	0.306	0.582	16.303	0	0	60.394	TRUE
nRBC	cg03918198	0.265	0.233	0.297	0.713	16.302	0	0	60.393	TRUE
nRBC	cg27343836	-0.174	-0.195	-0.153	0.158	-16.302	0	0	60.393	TRUE
nRBC	cg07553761	-0.201	-0.225	-0.177	0.137	-16.302	0	0	60.392	TRUE
nRBC	cg10837142	-0.25	-0.281	-0.22	0.202	-16.302	0	0	60.391	TRUE
nRBC	cg25199591	-0.461	-0.517	-0.405	0.355	-16.302	0	0	60.389	TRUE
nRBC	cg27134139	0.312	0.274	0.35	0.169	16.301	0	0	60.388	TRUE
nRBC	cg20998435	-0.124	-0.139	-0.109	0.106	-16.298	0	0	60.388	TRUE
nRBC	cg17442155	0.112	0.098	0.125	0.884	16.296	0	0	60.387	TRUE
nRBC	cg23511432	0.051	0.045	0.057	0.035	16.291	0	0	60.387	FALSE
nRBC	cg15288179	0.114	0.1	0.128	0.03	16.296	0	0	60.386	TRUE
nRBC	cg21524538	-0.454	-0.509	-0.399	0.688	-16.301	0	0	60.385	TRUE
nRBC	cg15039853	0.273	0.24	0.306	0.643	16.301	0	0	60.384	TRUE
nRBC	cg17732372	-0.264	-0.296	-0.232	0.31	-16.301	0	0	60.384	TRUE
nRBC	cg10142520	0.392	0.344	0.439	0.391	16.3	0	0	60.383	TRUE
nRBC	cg25605792	0.083	0.073	0.093	0.023	16.291	0	0	60.383	FALSE
nRBC	cg19018155	0.41	0.36	0.459	0.448	16.3	0	0	60.382	TRUE
nRBC	cg15787807	-0.174	-0.195	-0.153	0.884	-16.3	0	0	60.381	TRUE
nRBC	cg12134633	-0.491	-0.551	-0.431	0.414	-16.3	0	0	60.38	TRUE
nRBC	cg26236177	0.234	0.206	0.263	0.222	16.3	0	0	60.379	TRUE
nRBC	cg24402300	0.416	0.365	0.466	0.452	16.299	0	0	60.377	TRUE
nRBC	cg01114033	-0.235	-0.264	-0.206	0.23	-16.299	0	0	60.377	TRUE
nRBC	cg24735489	-0.474	-0.532	-0.417	0.496	-16.299	0	0	60.376	TRUE
nRBC	cg24483576	-0.083	-0.093	-0.073	0.946	-16.289	0	0	60.376	FALSE
nRBC	cg10399210	-0.363	-0.407	-0.318	0.773	-16.299	0	0	60.376	TRUE
nRBC	cg05123976	0.389	0.342	0.437	0.474	16.299	0	0	60.376	TRUE
nRBC	cg06852461	0.404	0.355	0.453	0.47	16.299	0	0	60.373	TRUE
nRBC	cg09258082	-0.039	-0.044	-0.034	0.979	-16.289	0	0	60.373	FALSE
nRBC	cg22765025	-0.108	-0.121	-0.095	0.969	-16.292	0	0	60.371	TRUE
nRBC	cg24464805	-0.119	-0.134	-0.105	0.959	-16.294	0	0	60.371	TRUE
nRBC	cg12590608	0.481	0.422	0.539	0.515	16.298	0	0	60.371	TRUE
nRBC	cg02192746	0.411	0.361	0.461	0.476	16.298	0	0	60.371	TRUE
nRBC	cg09657311	-0.05	-0.056	-0.044	0.971	-16.288	0	0	60.37	FALSE
nRBC	cg16990513	0.023	0.02	0.025	0.016	16.288	0	0	60.368	FALSE
nRBC	cg19803721	0.194	0.17	0.217	0.742	16.297	0	0	60.367	TRUE
nRBC	cg14439622	-0.396	-0.444	-0.348	0.368	-16.297	0	0	60.366	TRUE
nRBC	cg02617560	0.218	0.191	0.244	0.276	16.297	0	0	60.364	TRUE
nRBC	cg20058999	-0.194	-0.217	-0.17	0.943	-16.296	0	0	60.362	TRUE
nRBC	cg16146060	0.226	0.199	0.254	0.687	16.296	0	0	60.362	TRUE
nRBC	cg26827876	0.363	0.319	0.408	0.431	16.296	0	0	60.361	TRUE
nRBC	cg06954199	-0.497	-0.557	-0.436	0.659	-16.296	0	0	60.361	TRUE
nRBC	cg13360395	-0.361	-0.404	-0.317	0.36	-16.296	0	0	60.361	TRUE
nRBC	cg03762505	0.069	0.06	0.077	0.037	16.286	0	0	60.361	FALSE
nRBC	cg23650353	-0.061	-0.068	-0.054	0.973	-16.286	0	0	60.36	FALSE
nRBC	cg00929336	-0.134	-0.15	-0.118	0.101	-16.295	0	0	60.359	TRUE
nRBC	cg03454541	0.596	0.524	0.668	0.345	16.296	0	0	60.358	TRUE
nRBC	cg08846870	-0.6	-0.673	-0.527	0.424	-16.296	0	0	60.358	TRUE
nRBC	cg18758622	0.504	0.443	0.565	0.422	16.295	0	0	60.355	TRUE
nRBC	cg11397548	0.149	0.131	0.167	0.089	16.295	0	0	60.354	TRUE
nRBC	cg26077229	0.399	0.351	0.448	0.536	16.295	0	0	60.353	TRUE
nRBC	cg03044533	0.394	0.347	0.442	0.464	16.295	0	0	60.353	TRUE
nRBC	cg17318863	0.145	0.128	0.163	0.151	16.294	0	0	60.352	TRUE
nRBC	cg26219977	-0.052	-0.058	-0.045	0.97	-16.285	0	0	60.352	FALSE
nRBC	cg06518779	0.044	0.039	0.049	0.024	16.285	0	0	60.352	FALSE
nRBC	cg16572957	0.263	0.231	0.295	0.697	16.294	0	0	60.352	TRUE
nRBC	cg13599092	-0.239	-0.268	-0.21	0.303	-16.294	0	0	60.351	TRUE
nRBC	cg11417178	0.318	0.279	0.357	0.621	16.294	0	0	60.351	TRUE
nRBC	cg01488300	-0.285	-0.32	-0.251	0.322	-16.294	0	0	60.35	TRUE
nRBC	cg05557932	-0.191	-0.214	-0.168	0.132	-16.294	0	0	60.349	TRUE
nRBC	cg23402144	0.357	0.314	0.4	0.603	16.294	0	0	60.349	TRUE
nRBC	cg14698646	-0.116	-0.13	-0.102	0.949	-16.289	0	0	60.349	TRUE
nRBC	cg09370982	-0.452	-0.507	-0.397	0.643	-16.294	0	0	60.348	TRUE
nRBC	cg18394120	-0.311	-0.348	-0.273	0.272	-16.293	0	0	60.346	TRUE
nRBC	cg07402669	0.336	0.295	0.377	0.152	16.293	0	0	60.346	TRUE
nRBC	cg11194994	-0.2	-0.224	-0.176	0.176	-16.292	0	0	60.342	TRUE
nRBC	cg08109646	-0.397	-0.446	-0.349	0.714	-16.292	0	0	60.341	TRUE
nRBC	cg22874255	0.442	0.388	0.495	0.4	16.292	0	0	60.341	TRUE
nRBC	cg21227867	-0.324	-0.364	-0.285	0.725	-16.292	0	0	60.341	TRUE
nRBC	cg11366934	-0.209	-0.234	-0.184	0.174	-16.292	0	0	60.34	TRUE
nRBC	cg13885535	0.154	0.135	0.172	0.848	16.292	0	0	60.337	TRUE
nRBC	cg08927844	-0.77	-0.863	-0.676	0.671	-16.291	0	0	60.335	TRUE
nRBC	cg10692614	-0.252	-0.283	-0.222	0.849	-16.291	0	0	60.335	TRUE
nRBC	cg14199090	-0.198	-0.222	-0.174	0.93	-16.29	0	0	60.328	TRUE
nRBC	cg09526356	-0.305	-0.342	-0.268	0.223	-16.29	0	0	60.328	TRUE
nRBC	cg19282745	0.194	0.17	0.218	0.082	16.29	0	0	60.327	TRUE
nRBC	cg01583753	-0.428	-0.48	-0.376	0.314	-16.289	0	0	60.324	TRUE
nRBC	cg07371628	-0.402	-0.451	-0.353	0.579	-16.289	0	0	60.324	TRUE
nRBC	cg21160842	-0.326	-0.366	-0.286	0.219	-16.289	0	0	60.323	TRUE
nRBC	cg12619347	0.244	0.214	0.273	0.612	16.289	0	0	60.322	TRUE
nRBC	cg22670397	-0.176	-0.197	-0.154	0.936	-16.289	0	0	60.322	TRUE
nRBC	cg01353569	0.03	0.026	0.034	0.029	16.279	0	0	60.321	FALSE
nRBC	cg27209108	-0.189	-0.212	-0.166	0.928	-16.288	0	0	60.32	TRUE
nRBC	cg06176750	0.415	0.365	0.465	0.528	16.288	0	0	60.319	TRUE
nRBC	cg02098273	-0.355	-0.399	-0.312	0.765	-16.288	0	0	60.319	TRUE
nRBC	cg05873267	0.215	0.189	0.241	0.231	16.288	0	0	60.318	TRUE
nRBC	cg05330668	-0.025	-0.028	-0.022	0.036	-16.278	0	0	60.316	FALSE
nRBC	cg05875017	0.399	0.35	0.447	0.365	16.287	0	0	60.315	TRUE
nRBC	cg06092953	0.453	0.398	0.508	0.452	16.287	0	0	60.312	TRUE
nRBC	cg27568306	0.105	0.092	0.117	0.884	16.28	0	0	60.312	TRUE
nRBC	cg26893134	0.399	0.35	0.447	0.484	16.287	0	0	60.311	TRUE
nRBC	cg21489565	-0.426	-0.478	-0.375	0.696	-16.286	0	0	60.31	TRUE
nRBC	cg08859912	0.035	0.031	0.04	0.02	16.277	0	0	60.309	FALSE
nRBC	cg19503168	-0.456	-0.511	-0.4	0.338	-16.286	0	0	60.309	TRUE
nRBC	cg09310092	0.356	0.313	0.399	0.467	16.285	0	0	60.303	TRUE
nRBC	cg01884537	0.067	0.059	0.075	0.049	16.275	0	0	60.301	FALSE
nRBC	cg19935065	0.373	0.327	0.418	0.532	16.285	0	0	60.3	TRUE
nRBC	cg11866756	0.276	0.242	0.309	0.649	16.284	0	0	60.3	TRUE
nRBC	cg19709095	-0.055	-0.062	-0.049	0.971	-16.275	0	0	60.299	FALSE
nRBC	cg10533255	0.259	0.228	0.291	0.691	16.284	0	0	60.299	TRUE
nRBC	cg03163831	-0.101	-0.113	-0.089	0.966	-16.277	0	0	60.299	TRUE
nRBC	cg15446884	-0.194	-0.218	-0.171	0.885	-16.283	0	0	60.294	TRUE
nRBC	cg23689227	-0.371	-0.416	-0.326	0.278	-16.283	0	0	60.294	TRUE
nRBC	cg05711036	-0.467	-0.524	-0.411	0.632	-16.283	0	0	60.292	TRUE
nRBC	cg13952336	0.094	0.083	0.105	0.04	16.274	0	0	60.291	FALSE
nRBC	cg04741636	0.089	0.078	0.099	0.038	16.273	0	0	60.289	FALSE
nRBC	cg22044635	-0.055	-0.061	-0.048	0.97	-16.272	0	0	60.287	FALSE
nRBC	cg06694040	-0.216	-0.242	-0.19	0.209	-16.282	0	0	60.286	TRUE
nRBC	cg17115419	0.312	0.274	0.35	0.686	16.281	0	0	60.284	TRUE
nRBC	cg06033488	-0.327	-0.367	-0.288	0.816	-16.281	0	0	60.281	TRUE
nRBC	cg26679785	-0.431	-0.483	-0.378	0.389	-16.28	0	0	60.278	TRUE
nRBC	cg08941639	0.268	0.235	0.3	0.373	16.28	0	0	60.276	TRUE
nRBC	cg20682639	0.345	0.303	0.387	0.47	16.279	0	0	60.273	TRUE
nRBC	cg03446458	0.116	0.102	0.131	0.843	16.275	0	0	60.273	TRUE
nRBC	cg21406402	-0.526	-0.59	-0.462	0.475	-16.279	0	0	60.273	TRUE
nRBC	cg10472651	0.369	0.324	0.414	0.562	16.279	0	0	60.272	TRUE
nRBC	cg24335155	-0.374	-0.42	-0.329	0.525	-16.278	0	0	60.269	TRUE
nRBC	cg19788741	0.04	0.036	0.045	0.028	16.269	0	0	60.268	FALSE
nRBC	cg07727170	-0.229	-0.257	-0.201	0.89	-16.278	0	0	60.267	TRUE
nRBC	cg06674897	-0.094	-0.105	-0.082	0.967	-16.268	0	0	60.263	FALSE
nRBC	cg06407434	0.328	0.289	0.368	0.661	16.277	0	0	60.262	TRUE
nRBC	cg24779170	-0.201	-0.226	-0.177	0.891	-16.277	0	0	60.26	TRUE
nRBC	cg17967813	-0.389	-0.436	-0.342	0.644	-16.277	0	0	60.26	TRUE
nRBC	cg10037049	-0.257	-0.288	-0.226	0.264	-16.277	0	0	60.26	TRUE
nRBC	cg04160663	0.033	0.029	0.037	0.017	16.267	0	0	60.258	FALSE
nRBC	cg23811268	-0.297	-0.333	-0.261	0.255	-16.276	0	0	60.257	TRUE
nRBC	cg15132650	0.043	0.038	0.048	0.034	16.266	0	0	60.257	FALSE
nRBC	cg04351169	0.024	0.021	0.027	0.014	16.266	0	0	60.256	FALSE
nRBC	cg24557743	-0.301	-0.338	-0.265	0.908	-16.276	0	0	60.254	TRUE
nRBC	cg05569767	-0.468	-0.525	-0.411	0.416	-16.275	0	0	60.253	TRUE
nRBC	cg01738022	-0.192	-0.215	-0.169	0.215	-16.275	0	0	60.253	TRUE
nRBC	cg20036869	0.072	0.064	0.081	0.02	16.265	0	0	60.251	FALSE
nRBC	cg20117260	-0.281	-0.315	-0.247	0.678	-16.275	0	0	60.248	TRUE
nRBC	cg20412726	0.036	0.032	0.04	0.023	16.265	0	0	60.248	FALSE
nRBC	cg22821931	-0.116	-0.13	-0.102	0.956	-16.27	0	0	60.247	TRUE
nRBC	cg06449084	-0.35	-0.393	-0.308	0.683	-16.274	0	0	60.247	TRUE
nRBC	cg07767672	0.062	0.054	0.069	0.027	16.265	0	0	60.247	FALSE
nRBC	cg27663476	0.38	0.334	0.426	0.628	16.274	0	0	60.247	TRUE
nRBC	cg11159090	-0.212	-0.237	-0.186	0.867	-16.274	0	0	60.246	TRUE
nRBC	cg03850256	-0.412	-0.463	-0.362	0.485	-16.274	0	0	60.245	TRUE
nRBC	cg16386425	-0.107	-0.12	-0.094	0.963	-16.267	0	0	60.243	TRUE
nRBC	cg22989407	-0.349	-0.392	-0.307	0.887	-16.273	0	0	60.243	TRUE
nRBC	cg02993944	-0.445	-0.499	-0.391	0.799	-16.273	0	0	60.242	TRUE
nRBC	cg15482931	0.531	0.466	0.595	0.368	16.273	0	0	60.242	TRUE
nRBC	cg18011517	-0.391	-0.438	-0.343	0.293	-16.273	0	0	60.241	TRUE
nRBC	cg04479464	-0.335	-0.376	-0.295	0.629	-16.273	0	0	60.24	TRUE
nRBC	cg20454115	-0.107	-0.12	-0.094	0.963	-16.267	0	0	60.24	TRUE
nRBC	cg15994085	-0.269	-0.302	-0.236	0.293	-16.273	0	0	60.239	TRUE
nRBC	cg05130022	0.046	0.04	0.052	0.015	16.263	0	0	60.238	FALSE
nRBC	cg04054313	0.269	0.236	0.301	0.16	16.273	0	0	60.238	TRUE
nRBC	cg12404181	0.405	0.356	0.454	0.504	16.272	0	0	60.237	TRUE
nRBC	cg17520539	0.327	0.287	0.367	0.374	16.272	0	0	60.237	TRUE
nRBC	cg19129839	0.33	0.29	0.37	0.432	16.272	0	0	60.236	TRUE
nRBC	cg10883069	0.536	0.471	0.601	0.458	16.272	0	0	60.236	TRUE
nRBC	cg12934258	-0.406	-0.456	-0.357	0.606	-16.272	0	0	60.235	TRUE
nRBC	cg04388472	-0.048	-0.054	-0.042	0.053	-16.262	0	0	60.234	FALSE
nRBC	cg01221018	0.607	0.533	0.681	0.165	16.271	0	0	60.231	TRUE
nRBC	cg01627252	0.342	0.301	0.384	0.623	16.271	0	0	60.228	TRUE
nRBC	cg21540035	0.182	0.16	0.205	0.778	16.27	0	0	60.227	TRUE
nRBC	cg08861091	0.262	0.23	0.294	0.687	16.27	0	0	60.227	TRUE
nRBC	cg20372666	-0.498	-0.559	-0.438	0.724	-16.27	0	0	60.225	TRUE
nRBC	cg02893604	-0.241	-0.271	-0.212	0.63	-16.27	0	0	60.223	TRUE
nRBC	cg15032615	0.359	0.315	0.403	0.661	16.269	0	0	60.221	TRUE
nRBC	cg05479130	-0.377	-0.422	-0.331	0.518	-16.269	0	0	60.221	TRUE
nRBC	cg19193136	-0.483	-0.542	-0.424	0.507	-16.269	0	0	60.221	TRUE
nRBC	cg20826576	0.443	0.389	0.497	0.534	16.269	0	0	60.218	TRUE
nRBC	cg23281432	0.338	0.297	0.379	0.54	16.268	0	0	60.217	TRUE
nRBC	cg10704177	0.344	0.303	0.386	0.53	16.268	0	0	60.217	TRUE
nRBC	cg01238669	0.369	0.324	0.414	0.566	16.268	0	0	60.216	TRUE
nRBC	cg23169512	-0.321	-0.36	-0.282	0.274	-16.268	0	0	60.216	TRUE
nRBC	cg05191655	0.366	0.322	0.411	0.293	16.268	0	0	60.214	TRUE
nRBC	cg05491478	-0.176	-0.197	-0.154	0.915	-16.268	0	0	60.213	TRUE
nRBC	cg19896824	0.438	0.385	0.491	0.586	16.267	0	0	60.21	TRUE
nRBC	cg22784187	0.46	0.404	0.516	0.529	16.267	0	0	60.209	TRUE
nRBC	cg03098721	-0.431	-0.484	-0.379	0.371	-16.267	0	0	60.208	TRUE
nRBC	cg17572572	0.078	0.069	0.088	0.04	16.257	0	0	60.208	FALSE
nRBC	cg01418153	-0.317	-0.356	-0.278	0.263	-16.267	0	0	60.207	TRUE
nRBC	cg10503208	-0.6	-0.673	-0.527	0.492	-16.267	0	0	60.207	TRUE
nRBC	cg23026211	0.062	0.055	0.07	0.044	16.257	0	0	60.206	FALSE
nRBC	cg19998148	0.062	0.054	0.069	0.032	16.257	0	0	60.206	FALSE
nRBC	cg09884146	0.372	0.327	0.417	0.481	16.266	0	0	60.206	TRUE
nRBC	cg14032033	-0.324	-0.364	-0.285	0.823	-16.266	0	0	60.205	TRUE
nRBC	cg23411013	0.446	0.392	0.501	0.505	16.266	0	0	60.204	TRUE
nRBC	cg22079120	-0.205	-0.229	-0.18	0.807	-16.266	0	0	60.204	TRUE
nRBC	cg00379348	0.096	0.085	0.108	0.026	16.257	0	0	60.202	FALSE
nRBC	cg11977605	0.342	0.301	0.384	0.357	16.265	0	0	60.201	TRUE
nRBC	cg18170581	-0.038	-0.043	-0.033	0.977	-16.256	0	0	60.2	FALSE
nRBC	cg10707081	0.389	0.342	0.436	0.299	16.265	0	0	60.199	TRUE
nRBC	cg02252870	-0.123	-0.138	-0.108	0.927	-16.262	0	0	60.198	TRUE
nRBC	cg00332421	0.276	0.243	0.31	0.724	16.265	0	0	60.197	TRUE
nRBC	cg14633052	-0.325	-0.365	-0.286	0.371	-16.264	0	0	60.196	TRUE
nRBC	cg13203394	0.438	0.384	0.491	0.379	16.264	0	0	60.196	TRUE
nRBC	cg09010107	0.478	0.42	0.537	0.466	16.264	0	0	60.195	TRUE
nRBC	cg16458002	-0.057	-0.064	-0.05	0.962	-16.255	0	0	60.195	FALSE
nRBC	cg24134018	0.46	0.404	0.516	0.49	16.264	0	0	60.195	TRUE
nRBC	cg03649855	0.292	0.256	0.327	0.697	16.264	0	0	60.194	TRUE
nRBC	cg02292872	-0.113	-0.127	-0.1	0.94	-16.259	0	0	60.193	TRUE
nRBC	cg01842095	0.176	0.154	0.197	0.824	16.264	0	0	60.193	TRUE
nRBC	cg14568552	0.224	0.196	0.251	0.752	16.264	0	0	60.191	TRUE
nRBC	cg13217116	0.079	0.069	0.088	0.043	16.254	0	0	60.191	FALSE
nRBC	cg05532239	0.327	0.287	0.367	0.571	16.263	0	0	60.19	TRUE
nRBC	cg04929932	0.353	0.31	0.396	0.453	16.263	0	0	60.186	TRUE
nRBC	cg05520308	-0.27	-0.303	-0.238	0.282	-16.262	0	0	60.184	TRUE
nRBC	cg10507304	0.49	0.43	0.55	0.471	16.262	0	0	60.184	TRUE
nRBC	cg04714195	0.255	0.224	0.286	0.623	16.262	0	0	60.182	TRUE
nRBC	cg24319892	0.114	0.1	0.128	0.058	16.257	0	0	60.181	TRUE
nRBC	cg13020518	-0.272	-0.306	-0.239	0.449	-16.261	0	0	60.181	TRUE
nRBC	cg05768044	0.47	0.413	0.528	0.5	16.261	0	0	60.179	TRUE
nRBC	cg03323067	-0.267	-0.299	-0.234	0.24	-16.261	0	0	60.179	TRUE
nRBC	cg19926776	0.09	0.079	0.101	0.027	16.251	0	0	60.178	FALSE
nRBC	cg06190046	0.425	0.373	0.477	0.282	16.261	0	0	60.178	TRUE
nRBC	cg15317049	0.351	0.308	0.394	0.576	16.261	0	0	60.177	TRUE
nRBC	cg07262395	0.47	0.413	0.527	0.424	16.26	0	0	60.175	TRUE
nRBC	cg05395353	0.293	0.257	0.329	0.615	16.26	0	0	60.174	TRUE
nRBC	cg00604840	-0.1	-0.113	-0.088	0.063	-16.253	0	0	60.174	TRUE
nRBC	cg20987132	0.104	0.091	0.116	0.88	16.253	0	0	60.172	TRUE
nRBC	cg15771763	0.03	0.027	0.034	0.025	16.25	0	0	60.171	FALSE
nRBC	cg12041401	0.34	0.298	0.381	0.401	16.259	0	0	60.17	TRUE
nRBC	cg12409982	0.383	0.337	0.43	0.368	16.259	0	0	60.169	TRUE
nRBC	cg11133895	0.052	0.046	0.059	0.021	16.249	0	0	60.167	FALSE
nRBC	cg23837804	-0.084	-0.094	-0.074	0.945	-16.249	0	0	60.166	FALSE
nRBC	cg22807449	-0.502	-0.563	-0.441	0.495	-16.259	0	0	60.166	TRUE
nRBC	cg05141870	0.013	0.012	0.015	0.009	16.249	0	0	60.165	FALSE
nRBC	cg11697244	-0.213	-0.239	-0.187	0.908	-16.258	0	0	60.165	TRUE
nRBC	cg01315621	-0.071	-0.08	-0.062	0.978	-16.249	0	0	60.165	FALSE
nRBC	cg07981109	0.035	0.031	0.04	0.032	16.249	0	0	60.164	FALSE
nRBC	cg06684183	-0.457	-0.512	-0.401	0.734	-16.258	0	0	60.163	TRUE
nRBC	cg05825121	0.402	0.353	0.451	0.528	16.258	0	0	60.162	TRUE
nRBC	cg12403142	-0.297	-0.333	-0.261	0.91	-16.258	0	0	60.161	TRUE
nRBC	cg02565842	-0.257	-0.288	-0.226	0.889	-16.258	0	0	60.161	TRUE
nRBC	cg26815414	-0.258	-0.289	-0.226	0.718	-16.258	0	0	60.161	TRUE
nRBC	cg06595595	-0.348	-0.391	-0.306	0.326	-16.258	0	0	60.16	TRUE
nRBC	cg03173962	0.265	0.233	0.298	0.691	16.257	0	0	60.16	TRUE
nRBC	cg02923340	0.272	0.239	0.305	0.671	16.257	0	0	60.159	TRUE
nRBC	cg00386725	-0.193	-0.216	-0.169	0.229	-16.257	0	0	60.158	TRUE
nRBC	cg27390206	0.275	0.242	0.309	0.733	16.257	0	0	60.157	TRUE
nRBC	cg08037114	0.269	0.237	0.302	0.519	16.257	0	0	60.157	TRUE
nRBC	cg07785552	-0.438	-0.492	-0.385	0.537	-16.257	0	0	60.156	TRUE
nRBC	cg24025287	-0.086	-0.096	-0.075	0.96	-16.247	0	0	60.156	FALSE
nRBC	cg00059459	-0.214	-0.24	-0.188	0.247	-16.256	0	0	60.155	TRUE
nRBC	cg01806181	0.247	0.217	0.277	0.597	16.256	0	0	60.154	TRUE
nRBC	cg02356640	0.17	0.149	0.19	0.796	16.256	0	0	60.15	TRUE
nRBC	cg17078629	0.304	0.267	0.341	0.569	16.255	0	0	60.147	TRUE
nRBC	cg16170490	-0.087	-0.098	-0.077	0.958	-16.245	0	0	60.146	FALSE
nRBC	cg17240157	-0.233	-0.261	-0.205	0.856	-16.255	0	0	60.145	TRUE
nRBC	cg02230408	-0.272	-0.306	-0.239	0.678	-16.255	0	0	60.145	TRUE
nRBC	cg14120534	-0.151	-0.169	-0.133	0.936	-16.254	0	0	60.144	TRUE
nRBC	cg18014844	0.027	0.024	0.03	0.022	16.245	0	0	60.143	FALSE
nRBC	cg03946297	0.486	0.427	0.545	0.447	16.254	0	0	60.143	TRUE
nRBC	cg07451803	-0.355	-0.399	-0.312	0.761	-16.254	0	0	60.143	TRUE
nRBC	cg20993909	0.27	0.238	0.303	0.432	16.254	0	0	60.142	TRUE
nRBC	cg09856295	0.404	0.355	0.453	0.496	16.254	0	0	60.14	TRUE
nRBC	cg12007048	-0.257	-0.288	-0.225	0.23	-16.254	0	0	60.139	TRUE
nRBC	cg05821046	0.37	0.325	0.415	0.294	16.253	0	0	60.137	TRUE
nRBC	cg04591230	-0.365	-0.409	-0.32	0.321	-16.253	0	0	60.134	TRUE
nRBC	cg24375835	-0.133	-0.149	-0.116	0.913	-16.251	0	0	60.133	TRUE
nRBC	cg23074992	-0.293	-0.329	-0.258	0.302	-16.252	0	0	60.131	TRUE
nRBC	cg21424703	0.385	0.338	0.432	0.409	16.252	0	0	60.13	TRUE
nRBC	cg06064525	-0.532	-0.597	-0.467	0.636	-16.251	0	0	60.129	TRUE
nRBC	cg21700511	0.275	0.242	0.309	0.488	16.251	0	0	60.128	TRUE
nRBC	cg23044087	-0.273	-0.306	-0.24	0.862	-16.251	0	0	60.126	TRUE
nRBC	cg20167366	-0.37	-0.415	-0.325	0.282	-16.251	0	0	60.126	TRUE
nRBC	cg04295372	-0.384	-0.431	-0.338	0.32	-16.251	0	0	60.125	TRUE
nRBC	cg18183624	-0.61	-0.685	-0.536	0.522	-16.251	0	0	60.124	TRUE
nRBC	cg02949992	0.018	0.016	0.021	0.014	16.24	0	0	60.12	FALSE
nRBC	cg26695784	-0.125	-0.141	-0.11	0.933	-16.247	0	0	60.12	TRUE
nRBC	cg04672506	0.273	0.24	0.306	0.634	16.249	0	0	60.117	TRUE
nRBC	cg02669989	0.152	0.134	0.171	0.031	16.249	0	0	60.115	TRUE
nRBC	cg06259025	0.452	0.397	0.507	0.18	16.249	0	0	60.113	TRUE
nRBC	cg18582362	-0.415	-0.465	-0.364	0.297	-16.249	0	0	60.113	TRUE
nRBC	cg22891868	-0.293	-0.329	-0.257	0.279	-16.248	0	0	60.113	TRUE
nRBC	cg12375586	0.167	0.146	0.187	0.867	16.248	0	0	60.113	TRUE
nRBC	cg03259292	0.344	0.302	0.385	0.523	16.248	0	0	60.11	TRUE
nRBC	cg07016556	-0.202	-0.227	-0.177	0.132	-16.248	0	0	60.109	TRUE
nRBC	cg14841483	0.348	0.305	0.39	0.602	16.247	0	0	60.107	TRUE
nRBC	cg07892374	0.325	0.285	0.364	0.594	16.247	0	0	60.106	TRUE
nRBC	cg04559909	0.339	0.298	0.381	0.561	16.246	0	0	60.102	TRUE
nRBC	cg25649641	0.35	0.307	0.392	0.134	16.246	0	0	60.102	TRUE
nRBC	cg17286790	-0.483	-0.541	-0.424	0.848	-16.246	0	0	60.101	TRUE
nRBC	cg07010373	-0.276	-0.31	-0.243	0.677	-16.246	0	0	60.098	TRUE
nRBC	cg14686297	0.325	0.285	0.364	0.671	16.245	0	0	60.096	TRUE
nRBC	cg09130190	-0.307	-0.344	-0.269	0.779	-16.245	0	0	60.095	TRUE
nRBC	cg18202861	0.334	0.293	0.375	0.055	16.245	0	0	60.094	TRUE
nRBC	cg15625117	-0.116	-0.13	-0.102	0.939	-16.24	0	0	60.094	TRUE
nRBC	cg27459981	0.319	0.28	0.357	0.137	16.245	0	0	60.094	TRUE
nRBC	cg18597940	-0.338	-0.379	-0.296	0.757	-16.245	0	0	60.093	TRUE
nRBC	cg21003377	-0.364	-0.408	-0.32	0.595	-16.245	0	0	60.092	TRUE
nRBC	cg21105928	0.364	0.32	0.409	0.464	16.244	0	0	60.092	TRUE
nRBC	cg10439456	-0.419	-0.47	-0.368	0.407	-16.244	0	0	60.092	TRUE
nRBC	cg17870909	0.298	0.262	0.334	0.517	16.244	0	0	60.091	TRUE
nRBC	cg02247068	0.381	0.334	0.427	0.425	16.244	0	0	60.09	TRUE
nRBC	cg08475898	-0.29	-0.326	-0.255	0.898	-16.244	0	0	60.089	TRUE
nRBC	cg26223654	-0.277	-0.311	-0.243	0.245	-16.244	0	0	60.088	TRUE
nRBC	cg24144419	0.503	0.441	0.564	0.243	16.244	0	0	60.088	TRUE
nRBC	cg11942059	0.44	0.387	0.494	0.417	16.244	0	0	60.087	TRUE
nRBC	cg07402062	0.332	0.292	0.373	0.25	16.243	0	0	60.086	TRUE
nRBC	cg14015765	-0.295	-0.331	-0.259	0.245	-16.243	0	0	60.083	TRUE
nRBC	cg07385257	0.42	0.369	0.471	0.325	16.243	0	0	60.083	TRUE
nRBC	cg05764238	0.311	0.273	0.349	0.607	16.243	0	0	60.082	TRUE
nRBC	cg21915970	0.034	0.03	0.039	0.027	16.233	0	0	60.082	FALSE
nRBC	cg01368900	0.298	0.262	0.334	0.705	16.242	0	0	60.082	TRUE
nRBC	cg13488078	0.381	0.334	0.427	0.557	16.242	0	0	60.079	TRUE
nRBC	cg04749306	-0.171	-0.192	-0.15	0.873	-16.242	0	0	60.077	TRUE
nRBC	cg12089169	-0.098	-0.109	-0.086	0.967	-16.234	0	0	60.077	FALSE
nRBC	cg09932730	0.28	0.246	0.314	0.681	16.242	0	0	60.077	TRUE
nRBC	cg26175815	-0.272	-0.305	-0.239	0.862	-16.242	0	0	60.077	TRUE
nRBC	cg16531209	-0.26	-0.291	-0.228	0.326	-16.241	0	0	60.076	TRUE
nRBC	cg27191207	-0.054	-0.06	-0.047	0.066	-16.232	0	0	60.075	FALSE
nRBC	cg06157777	0.029	0.026	0.033	0.02	16.231	0	0	60.074	FALSE
nRBC	cg21522988	0.303	0.266	0.34	0.677	16.241	0	0	60.074	TRUE
nRBC	cg22643435	0.157	0.138	0.176	0.029	16.241	0	0	60.072	TRUE
nRBC	cg14830791	-0.359	-0.403	-0.315	0.385	-16.24	0	0	60.07	TRUE
nRBC	cg07991241	0.061	0.054	0.069	0.047	16.231	0	0	60.069	FALSE
nRBC	cg04890237	0.244	0.214	0.274	0.712	16.24	0	0	60.069	TRUE
nRBC	cg11331028	-0.083	-0.093	-0.073	0.968	-16.23	0	0	60.069	FALSE
nRBC	cg24131786	-0.192	-0.215	-0.168	0.92	-16.24	0	0	60.068	TRUE
nRBC	cg10612692	0.27	0.237	0.303	0.625	16.24	0	0	60.066	TRUE
nRBC	cg13298451	-0.299	-0.335	-0.262	0.916	-16.239	0	0	60.066	TRUE
nRBC	cg09051342	0.346	0.304	0.388	0.552	16.239	0	0	60.065	TRUE
nRBC	cg13788117	0.301	0.265	0.338	0.449	16.239	0	0	60.065	TRUE
nRBC	cg14047630	-0.47	-0.527	-0.412	0.741	-16.239	0	0	60.065	TRUE
nRBC	cg03354717	-0.333	-0.373	-0.292	0.324	-16.239	0	0	60.064	TRUE
nRBC	cg19347790	-0.475	-0.533	-0.417	0.531	-16.239	0	0	60.063	TRUE
nRBC	cg03140421	-0.392	-0.44	-0.344	0.481	-16.239	0	0	60.063	TRUE
nRBC	cg06485706	0.288	0.253	0.324	0.328	16.238	0	0	60.06	TRUE
nRBC	cg09827048	-0.357	-0.4	-0.313	0.848	-16.238	0	0	60.06	TRUE
nRBC	cg12921992	0.079	0.069	0.089	0.035	16.229	0	0	60.06	FALSE
nRBC	cg21090457	-0.32	-0.359	-0.281	0.231	-16.238	0	0	60.059	TRUE
nRBC	cg11399754	0.018	0.016	0.021	0.013	16.228	0	0	60.056	FALSE
nRBC	cg14155831	-0.408	-0.458	-0.359	0.74	-16.237	0	0	60.054	TRUE
nRBC	cg10635722	0.389	0.342	0.437	0.545	16.237	0	0	60.054	TRUE
nRBC	cg13314778	-0.584	-0.655	-0.513	0.434	-16.237	0	0	60.053	TRUE
nRBC	cg00974255	-0.256	-0.287	-0.224	0.343	-16.237	0	0	60.053	TRUE
nRBC	cg18900914	0.421	0.37	0.472	0.478	16.237	0	0	60.053	TRUE
nRBC	cg03070533	0.015	0.013	0.017	0.013	16.227	0	0	60.052	FALSE
nRBC	cg01713272	-0.37	-0.415	-0.325	0.394	-16.237	0	0	60.052	TRUE
nRBC	cg02353258	0.39	0.343	0.438	0.498	16.237	0	0	60.051	TRUE
nRBC	cg15877915	0.269	0.236	0.302	0.713	16.236	0	0	60.05	TRUE
nRBC	cg26605683	-0.417	-0.467	-0.366	0.362	-16.236	0	0	60.05	TRUE
nRBC	cg22478317	-0.428	-0.48	-0.376	0.587	-16.236	0	0	60.048	TRUE
nRBC	cg19585597	0.423	0.371	0.475	0.254	16.236	0	0	60.047	TRUE
nRBC	cg13222915	0.326	0.287	0.366	0.65	16.236	0	0	60.046	TRUE
nRBC	cg13821077	0.395	0.347	0.443	0.436	16.236	0	0	60.046	TRUE
nRBC	cg06584028	0.015	0.013	0.017	0.009	16.226	0	0	60.044	FALSE
nRBC	cg09866102	0.538	0.473	0.604	0.151	16.235	0	0	60.041	TRUE
nRBC	cg11367259	0.409	0.359	0.459	0.476	16.234	0	0	60.039	TRUE
nRBC	cg19478105	0.243	0.214	0.273	0.711	16.234	0	0	60.039	TRUE
nRBC	cg24018765	0.12	0.106	0.135	0.052	16.231	0	0	60.039	TRUE
nRBC	cg13413719	0.457	0.401	0.513	0.574	16.234	0	0	60.037	TRUE
nRBC	cg12705735	0.397	0.349	0.446	0.517	16.233	0	0	60.034	TRUE
nRBC	cg01841306	0.523	0.46	0.587	0.412	16.233	0	0	60.034	TRUE
nRBC	cg16235809	-0.474	-0.532	-0.416	0.456	-16.233	0	0	60.033	TRUE
nRBC	cg07704235	-0.201	-0.226	-0.177	0.902	-16.233	0	0	60.032	TRUE
nRBC	cg27146050	-0.246	-0.276	-0.216	0.225	-16.233	0	0	60.031	TRUE
nRBC	cg02719508	-0.137	-0.154	-0.12	0.132	-16.232	0	0	60.031	TRUE
nRBC	cg07684519	0.394	0.346	0.442	0.706	16.233	0	0	60.031	TRUE
nRBC	cg24454109	0.365	0.321	0.41	0.43	16.232	0	0	60.029	TRUE
nRBC	cg20506843	-0.56	-0.628	-0.492	0.571	-16.232	0	0	60.029	TRUE
nRBC	cg15028899	0.341	0.3	0.383	0.468	16.232	0	0	60.028	TRUE
nRBC	cg06951265	0.323	0.284	0.363	0.587	16.232	0	0	60.028	TRUE
nRBC	cg10686304	0.32	0.281	0.359	0.282	16.232	0	0	60.027	TRUE
nRBC	cg01683215	-0.437	-0.49	-0.384	0.395	-16.232	0	0	60.025	TRUE
nRBC	cg11093762	-0.101	-0.113	-0.089	0.956	-16.224	0	0	60.024	TRUE
nRBC	cg16243195	0.24	0.211	0.27	0.641	16.231	0	0	60.023	TRUE
nRBC	cg06347943	0.266	0.233	0.298	0.712	16.231	0	0	60.02	TRUE
nRBC	cg12787836	-0.394	-0.442	-0.346	0.706	-16.231	0	0	60.019	TRUE
nRBC	cg01091099	0.4	0.351	0.449	0.635	16.23	0	0	60.018	TRUE
nRBC	cg22301736	-0.164	-0.184	-0.144	0.917	-16.23	0	0	60.016	TRUE
nRBC	cg21841620	0.352	0.309	0.395	0.588	16.23	0	0	60.016	TRUE
nRBC	cg26076793	0.359	0.315	0.403	0.489	16.23	0	0	60.016	TRUE
nRBC	cg18231848	-0.124	-0.139	-0.109	0.914	-16.227	0	0	60.016	TRUE
nRBC	cg10362475	0.348	0.306	0.391	0.618	16.23	0	0	60.015	TRUE
nRBC	cg12294506	0.022	0.019	0.024	0.019	16.22	0	0	60.014	FALSE
nRBC	cg24171992	0.2	0.175	0.224	0.73	16.229	0	0	60.012	TRUE
nRBC	cg27060386	-0.118	-0.133	-0.104	0.95	-16.225	0	0	60.012	TRUE
nRBC	cg14054279	-0.302	-0.339	-0.266	0.785	-16.229	0	0	60.011	TRUE
nRBC	cg21134096	-0.268	-0.301	-0.236	0.26	-16.229	0	0	60.011	TRUE
nRBC	cg02026637	0.26	0.229	0.292	0.621	16.229	0	0	60.01	TRUE
nRBC	cg23779478	0.238	0.209	0.267	0.718	16.229	0	0	60.01	TRUE
nRBC	cg02066277	0.343	0.301	0.385	0.582	16.229	0	0	60.01	TRUE
nRBC	cg17884026	-0.29	-0.325	-0.254	0.717	-16.228	0	0	60.007	TRUE
nRBC	cg06047886	-0.217	-0.243	-0.19	0.762	-16.228	0	0	60.006	TRUE
nRBC	cg22454313	0.401	0.352	0.45	0.487	16.228	0	0	60.005	TRUE
nRBC	cg23161505	0.118	0.104	0.132	0.037	16.224	0	0	60.005	TRUE
nRBC	cg11456838	0.344	0.302	0.386	0.603	16.227	0	0	60.003	TRUE
nRBC	cg09293534	-0.241	-0.271	-0.212	0.732	-16.227	0	0	60.003	TRUE
nRBC	cg05778820	-0.51	-0.572	-0.448	0.723	-16.227	0	0	60.002	TRUE
nRBC	cg25939242	-0.383	-0.43	-0.337	0.668	-16.227	0	0	60.001	TRUE
nRBC	cg07878514	0.384	0.337	0.431	0.427	16.227	0	0	60	TRUE
nRBC	cg24095592	-0.303	-0.34	-0.266	0.355	-16.227	0	0	59.999	TRUE
nRBC	cg08694199	-0.108	-0.121	-0.095	0.949	-16.22	0	0	59.998	TRUE
nRBC	cg15120445	-0.043	-0.048	-0.038	0.058	-16.217	0	0	59.997	FALSE
nRBC	cg04706338	0.268	0.235	0.301	0.621	16.226	0	0	59.997	TRUE
nRBC	ch.2.3542011F	0.042	0.036	0.047	0.026	16.216	0	0	59.994	FALSE
nRBC	cg01301885	-0.39	-0.438	-0.343	0.482	-16.226	0	0	59.994	TRUE
nRBC	cg23907051	0.489	0.43	0.549	0.424	16.225	0	0	59.99	TRUE
nRBC	cg26686512	0.248	0.218	0.278	0.715	16.225	0	0	59.99	TRUE
nRBC	cg19511235	0.228	0.2	0.256	0.675	16.224	0	0	59.988	TRUE
nRBC	cg15975574	0.257	0.225	0.288	0.1	16.224	0	0	59.987	TRUE
nRBC	cg04086443	-0.076	-0.085	-0.066	0.061	-16.215	0	0	59.986	FALSE
nRBC	cg06100756	-0.413	-0.463	-0.362	0.389	-16.224	0	0	59.986	TRUE
nRBC	cg10474597	-0.313	-0.351	-0.275	0.287	-16.224	0	0	59.985	TRUE
nRBC	cg16308790	0.524	0.46	0.588	0.4	16.223	0	0	59.983	TRUE
nRBC	cg01466967	0.089	0.079	0.1	0.056	16.213	0	0	59.979	FALSE
nRBC	cg20646846	-0.531	-0.596	-0.466	0.762	-16.222	0	0	59.975	TRUE
nRBC	cg03523740	-0.173	-0.195	-0.152	0.215	-16.222	0	0	59.974	TRUE
nRBC	cg01074365	0.28	0.246	0.315	0.612	16.222	0	0	59.973	TRUE
nRBC	cg14291549	0.02	0.018	0.023	0.022	16.212	0	0	59.972	FALSE
nRBC	cg15884175	-0.401	-0.45	-0.352	0.899	-16.221	0	0	59.972	TRUE
nRBC	cg24670219	-0.488	-0.547	-0.428	0.728	-16.221	0	0	59.971	TRUE
nRBC	cg17666689	0.03	0.027	0.034	0.019	16.212	0	0	59.971	FALSE
nRBC	cg13644626	-0.423	-0.475	-0.371	0.443	-16.221	0	0	59.968	TRUE
nRBC	cg07213685	0.226	0.199	0.254	0.473	16.221	0	0	59.967	TRUE
nRBC	cg26958838	0.473	0.415	0.53	0.508	16.22	0	0	59.966	TRUE
nRBC	cg19825974	0.267	0.235	0.3	0.662	16.22	0	0	59.964	TRUE
nRBC	cg27603015	-0.362	-0.406	-0.318	0.776	-16.22	0	0	59.963	TRUE
nRBC	cg21226735	-0.308	-0.346	-0.271	0.623	-16.22	0	0	59.963	TRUE
nRBC	cg00053135	-0.58	-0.651	-0.509	0.848	-16.22	0	0	59.962	TRUE
nRBC	cg27415324	-0.859	-0.963	-0.754	0.827	-16.219	0	0	59.961	TRUE
nRBC	cg21201971	-0.251	-0.282	-0.22	0.878	-16.219	0	0	59.96	TRUE
nRBC	cg16542473	-0.144	-0.162	-0.127	0.947	-16.219	0	0	59.96	TRUE
nRBC	cg17922998	0.473	0.416	0.531	0.53	16.219	0	0	59.959	TRUE
nRBC	cg13883063	-0.027	-0.031	-0.024	0.982	-16.209	0	0	59.958	FALSE
nRBC	cg05453893	-0.475	-0.533	-0.417	0.865	-16.219	0	0	59.958	TRUE
nRBC	cg09854709	0.26	0.228	0.291	0.642	16.219	0	0	59.957	TRUE
nRBC	cg25804443	-0.314	-0.353	-0.276	0.672	-16.218	0	0	59.956	TRUE
nRBC	cg20986887	0.309	0.271	0.346	0.639	16.218	0	0	59.954	TRUE
nRBC	cg26123647	-0.375	-0.421	-0.329	0.279	-16.218	0	0	59.954	TRUE
nRBC	cg23019886	0.386	0.339	0.433	0.413	16.218	0	0	59.952	TRUE
nRBC	cg02755370	-0.05	-0.056	-0.044	0.972	-16.208	0	0	59.952	FALSE
nRBC	cg02013741	0.479	0.421	0.538	0.489	16.217	0	0	59.951	TRUE
nRBC	cg04264925	0.302	0.265	0.339	0.637	16.217	0	0	59.951	TRUE
nRBC	cg00732810	0.271	0.238	0.304	0.692	16.217	0	0	59.95	TRUE
nRBC	cg21582373	0.38	0.334	0.427	0.486	16.217	0	0	59.948	TRUE
nRBC	cg18631798	-0.528	-0.592	-0.463	0.676	-16.217	0	0	59.947	TRUE
nRBC	cg19589317	-0.413	-0.463	-0.362	0.377	-16.216	0	0	59.945	TRUE
nRBC	cg25202618	0.042	0.037	0.047	0.028	16.206	0	0	59.942	FALSE
nRBC	cg19679327	-0.371	-0.417	-0.326	0.406	-16.216	0	0	59.942	TRUE
nRBC	cg20576322	-0.632	-0.709	-0.555	0.462	-16.216	0	0	59.941	TRUE
nRBC	cg00087274	0.207	0.181	0.232	0.727	16.215	0	0	59.941	TRUE
nRBC	cg24104433	-0.266	-0.299	-0.234	0.881	-16.215	0	0	59.939	TRUE
nRBC	cg24343310	-0.175	-0.196	-0.154	0.167	-16.215	0	0	59.939	TRUE
nRBC	cg14921416	-0.522	-0.586	-0.458	0.563	-16.215	0	0	59.937	TRUE
nRBC	cg04022112	0.23	0.202	0.258	0.694	16.215	0	0	59.937	TRUE
nRBC	cg07703530	-0.378	-0.424	-0.332	0.749	-16.215	0	0	59.937	TRUE
nRBC	cg01681881	-0.08	-0.09	-0.07	0.062	-16.205	0	0	59.937	FALSE
nRBC	cg21174644	-0.088	-0.099	-0.077	0.119	-16.205	0	0	59.935	FALSE
nRBC	cg05556717	0.395	0.347	0.443	0.509	16.214	0	0	59.935	TRUE
nRBC	cg03353804	-0.286	-0.32	-0.251	0.94	-16.214	0	0	59.934	TRUE
nRBC	cg15420318	0.31	0.273	0.348	0.065	16.214	0	0	59.934	TRUE
nRBC	cg06529201	0.132	0.116	0.148	0.051	16.212	0	0	59.932	TRUE
nRBC	cg27547954	0.623	0.547	0.699	0.114	16.214	0	0	59.932	TRUE
nRBC	cg22836134	-0.196	-0.219	-0.172	0.903	-16.214	0	0	59.931	TRUE
nRBC	cg07839457	0.37	0.325	0.416	0.639	16.213	0	0	59.93	TRUE
nRBC	cg02050560	0.103	0.09	0.115	0.054	16.206	0	0	59.93	TRUE
nRBC	cg10542145	-0.069	-0.077	-0.06	0.963	-16.203	0	0	59.928	FALSE
nRBC	cg16709353	-0.383	-0.43	-0.336	0.428	-16.213	0	0	59.927	TRUE
nRBC	cg17155859	-0.136	-0.152	-0.119	0.921	-16.212	0	0	59.927	TRUE
nRBC	cg13888886	0.225	0.197	0.252	0.735	16.213	0	0	59.926	TRUE
nRBC	cg13588483	0.321	0.281	0.36	0.576	16.213	0	0	59.926	TRUE
nRBC	cg02990033	0.257	0.226	0.288	0.55	16.213	0	0	59.926	TRUE
nRBC	cg07225966	-0.465	-0.521	-0.408	0.423	-16.212	0	0	59.924	TRUE
nRBC	cg06561892	-0.032	-0.035	-0.028	0.983	-16.202	0	0	59.923	FALSE
nRBC	cg10512376	0.462	0.405	0.518	0.522	16.212	0	0	59.922	TRUE
nRBC	cg04716996	-0.464	-0.52	-0.407	0.427	-16.212	0	0	59.922	TRUE
nRBC	cg27494470	0.359	0.316	0.403	0.644	16.212	0	0	59.921	TRUE
nRBC	cg11656478	0.261	0.229	0.292	0.742	16.211	0	0	59.92	TRUE
nRBC	cg06130322	-0.333	-0.374	-0.293	0.346	-16.211	0	0	59.919	TRUE
nRBC	cg07470512	0.446	0.392	0.5	0.348	16.211	0	0	59.917	TRUE
nRBC	cg18949192	-0.362	-0.407	-0.318	0.446	-16.211	0	0	59.917	TRUE
nRBC	cg07241479	-0.273	-0.306	-0.24	0.302	-16.21	0	0	59.914	TRUE
nRBC	cg17638160	0.243	0.213	0.273	0.663	16.21	0	0	59.91	TRUE
nRBC	cg25012257	-0.297	-0.333	-0.261	0.736	-16.209	0	0	59.908	TRUE
nRBC	cg05914981	0.295	0.259	0.331	0.56	16.209	0	0	59.907	TRUE
nRBC	cg05518050	0.219	0.192	0.245	0.752	16.209	0	0	59.907	TRUE
nRBC	cg22759185	0.294	0.258	0.33	0.673	16.209	0	0	59.906	TRUE
nRBC	cg21973914	-0.248	-0.278	-0.218	0.541	-16.209	0	0	59.906	TRUE
nRBC	cg21474669	-0.434	-0.487	-0.381	0.546	-16.209	0	0	59.905	TRUE
nRBC	cg26979473	0.241	0.211	0.27	0.087	16.209	0	0	59.905	TRUE
nRBC	cg26706676	0.33	0.29	0.371	0.484	16.208	0	0	59.902	TRUE
nRBC	cg25790133	-0.079	-0.089	-0.07	0.975	-16.198	0	0	59.902	FALSE
nRBC	cg08758521	-0.155	-0.174	-0.136	0.93	-16.208	0	0	59.901	TRUE
nRBC	cg09332091	-0.29	-0.325	-0.255	0.405	-16.208	0	0	59.9	TRUE
nRBC	cg15405432	0.407	0.358	0.457	0.162	16.208	0	0	59.9	TRUE
nRBC	cg01661130	-0.345	-0.388	-0.303	0.314	-16.208	0	0	59.899	TRUE
nRBC	cg13616033	-0.379	-0.425	-0.333	0.725	-16.207	0	0	59.899	TRUE
nRBC	cg13348944	0.339	0.298	0.381	0.448	16.207	0	0	59.897	TRUE
nRBC	cg16237031	0.422	0.37	0.473	0.583	16.207	0	0	59.896	TRUE
nRBC	cg25148456	-0.64	-0.718	-0.561	0.741	-16.207	0	0	59.896	TRUE
nRBC	cg08893833	-0.2	-0.225	-0.176	0.182	-16.206	0	0	59.893	TRUE
nRBC	cg09195098	0.303	0.266	0.34	0.645	16.206	0	0	59.893	TRUE
nRBC	cg27109748	-0.57	-0.64	-0.501	0.492	-16.206	0	0	59.892	TRUE
nRBC	cg12449515	-0.246	-0.276	-0.216	0.794	-16.206	0	0	59.891	TRUE
nRBC	cg09137533	-0.451	-0.506	-0.396	0.379	-16.206	0	0	59.891	TRUE
nRBC	cg11920765	-0.26	-0.291	-0.228	0.9	-16.206	0	0	59.889	TRUE
nRBC	cg11933267	0.266	0.234	0.299	0.588	16.205	0	0	59.889	TRUE
nRBC	cg26877478	0.025	0.022	0.028	0.022	16.195	0	0	59.885	FALSE
nRBC	cg01251360	-0.342	-0.384	-0.3	0.24	-16.205	0	0	59.884	TRUE
nRBC	cg08047948	0.041	0.036	0.046	0.037	16.195	0	0	59.883	FALSE
nRBC	cg21492137	-0.264	-0.296	-0.232	0.784	-16.204	0	0	59.882	TRUE
nRBC	cg13898518	0.028	0.024	0.031	0.028	16.194	0	0	59.881	FALSE
nRBC	ch.10.109839658F	0.118	0.104	0.133	0.039	16.2	0	0	59.88	TRUE
nRBC	cg16133940	0.353	0.31	0.397	0.043	16.204	0	0	59.879	TRUE
nRBC	cg13960126	-0.369	-0.414	-0.324	0.746	-16.204	0	0	59.879	TRUE
nRBC	cg01295249	0.233	0.205	0.262	0.835	16.203	0	0	59.878	TRUE
nRBC	cg07979757	-0.43	-0.483	-0.377	0.652	-16.203	0	0	59.878	TRUE
nRBC	cg04600000	-0.414	-0.465	-0.363	0.31	-16.203	0	0	59.878	TRUE
nRBC	cg18032430	-0.164	-0.185	-0.144	0.905	-16.203	0	0	59.876	TRUE
nRBC	cg27072813	0.32	0.281	0.359	0.746	16.203	0	0	59.876	TRUE
nRBC	cg11414048	-0.069	-0.077	-0.06	0.978	-16.193	0	0	59.875	FALSE
nRBC	cg02167753	0.228	0.2	0.256	0.534	16.203	0	0	59.873	TRUE
nRBC	cg14649720	-0.067	-0.076	-0.059	0.981	-16.193	0	0	59.873	FALSE
nRBC	cg10767216	0.429	0.377	0.482	0.44	16.202	0	0	59.872	TRUE
nRBC	cg11687809	-0.276	-0.31	-0.242	0.604	-16.202	0	0	59.871	TRUE
nRBC	cg08310116	-0.308	-0.346	-0.27	0.232	-16.202	0	0	59.87	TRUE
nRBC	cg26076724	-0.506	-0.568	-0.444	0.481	-16.202	0	0	59.87	TRUE
nRBC	cg12335414	-0.064	-0.072	-0.056	0.976	-16.192	0	0	59.869	FALSE
nRBC	cg19889856	-0.469	-0.526	-0.412	0.319	-16.202	0	0	59.868	TRUE
nRBC	cg22035166	0.044	0.038	0.049	0.026	16.192	0	0	59.866	FALSE
nRBC	cg11795276	-0.425	-0.476	-0.373	0.533	-16.201	0	0	59.866	TRUE
nRBC	cg18833140	-0.402	-0.451	-0.353	0.731	-16.201	0	0	59.866	TRUE
nRBC	cg04292672	-0.246	-0.276	-0.216	0.894	-16.201	0	0	59.865	TRUE
nRBC	cg10282524	0.019	0.016	0.021	0.012	16.191	0	0	59.863	FALSE
nRBC	cg07855572	0.367	0.322	0.412	0.548	16.2	0	0	59.86	TRUE
nRBC	cg00939442	-0.481	-0.54	-0.422	0.746	-16.2	0	0	59.859	TRUE
nRBC	cg25741116	-0.437	-0.49	-0.383	0.416	-16.2	0	0	59.859	TRUE
nRBC	cg26229752	-0.704	-0.789	-0.618	0.607	-16.2	0	0	59.858	TRUE
nRBC	cg08595102	0.029	0.026	0.033	0.026	16.19	0	0	59.858	FALSE
nRBC	cg14550153	-0.42	-0.471	-0.369	0.448	-16.199	0	0	59.857	TRUE
nRBC	cg15557036	-0.224	-0.251	-0.196	0.213	-16.199	0	0	59.857	TRUE
nRBC	cg08318085	-0.055	-0.062	-0.049	0.972	-16.189	0	0	59.855	FALSE
nRBC	cg14528056	0.452	0.397	0.508	0.457	16.199	0	0	59.854	TRUE
nRBC	cg14786831	-0.425	-0.477	-0.373	0.467	-16.199	0	0	59.853	TRUE
nRBC	cg02185248	0.421	0.37	0.473	0.682	16.199	0	0	59.853	TRUE
nRBC	cg04625212	-0.136	-0.152	-0.119	0.948	-16.198	0	0	59.853	TRUE
nRBC	cg19498960	0.333	0.292	0.374	0.229	16.198	0	0	59.852	TRUE
nRBC	cg00509610	-0.509	-0.571	-0.446	0.46	-16.198	0	0	59.851	TRUE
nRBC	cg20376009	0.442	0.388	0.496	0.52	16.198	0	0	59.85	TRUE
nRBC	cg19297245	0.424	0.372	0.476	0.589	16.198	0	0	59.848	TRUE
nRBC	cg15253672	0.021	0.019	0.024	0.014	16.188	0	0	59.848	FALSE
nRBC	cg25062251	0.192	0.168	0.215	0.724	16.197	0	0	59.847	TRUE
nRBC	cg14770827	-0.133	-0.15	-0.117	0.112	-16.196	0	0	59.846	TRUE
nRBC	cg01504447	0.403	0.353	0.452	0.526	16.197	0	0	59.846	TRUE
nRBC	cg11871050	-0.215	-0.242	-0.189	0.807	-16.197	0	0	59.844	TRUE
nRBC	cg21966764	-0.483	-0.542	-0.424	0.406	-16.196	0	0	59.842	TRUE
nRBC	cg16616514	-0.292	-0.328	-0.257	0.356	-16.196	0	0	59.839	TRUE
nRBC	cg25103419	-0.35	-0.393	-0.308	0.808	-16.196	0	0	59.837	TRUE
nRBC	cg13747967	-0.326	-0.366	-0.286	0.419	-16.195	0	0	59.835	TRUE
nRBC	cg13773083	-0.346	-0.388	-0.304	0.372	-16.195	0	0	59.834	TRUE
nRBC	cg26808478	0.426	0.374	0.478	0.41	16.195	0	0	59.834	TRUE
nRBC	cg09276108	-0.242	-0.271	-0.212	0.177	-16.195	0	0	59.833	TRUE
nRBC	cg12083597	-0.115	-0.129	-0.101	0.953	-16.19	0	0	59.833	TRUE
nRBC	cg04454576	0.241	0.211	0.27	0.696	16.195	0	0	59.832	TRUE
nRBC	cg20751057	-0.084	-0.095	-0.074	0.952	-16.185	0	0	59.832	FALSE
nRBC	cg10599446	0.206	0.181	0.231	0.831	16.194	0	0	59.83	TRUE
nRBC	cg17879101	-0.39	-0.437	-0.342	0.303	-16.194	0	0	59.828	TRUE
nRBC	cg16694293	0.203	0.178	0.228	0.819	16.194	0	0	59.827	TRUE
nRBC	cg01887388	-0.331	-0.371	-0.291	0.268	-16.193	0	0	59.826	TRUE
nRBC	cg14859724	-0.537	-0.602	-0.471	0.795	-16.193	0	0	59.825	TRUE
nRBC	cg02313492	-0.323	-0.362	-0.283	0.281	-16.193	0	0	59.822	TRUE
nRBC	cg25672720	-0.197	-0.221	-0.173	0.903	-16.192	0	0	59.821	TRUE
nRBC	cg01605789	-0.055	-0.062	-0.049	0.965	-16.183	0	0	59.821	FALSE
nRBC	cg12363671	0.267	0.234	0.299	0.673	16.192	0	0	59.818	TRUE
nRBC	cg00098286	-0.368	-0.413	-0.323	0.886	-16.192	0	0	59.817	TRUE
nRBC	cg16548961	0.434	0.381	0.488	0.528	16.192	0	0	59.817	TRUE
nRBC	cg05967119	-0.267	-0.299	-0.234	0.864	-16.192	0	0	59.816	TRUE
nRBC	cg16885725	-0.382	-0.429	-0.335	0.817	-16.191	0	0	59.815	TRUE
nRBC	cg09570655	0.327	0.287	0.367	0.573	16.191	0	0	59.815	TRUE
nRBC	cg01659176	0.363	0.319	0.408	0.666	16.191	0	0	59.815	TRUE
nRBC	cg18104091	0.167	0.146	0.187	0.03	16.191	0	0	59.814	TRUE
nRBC	cg19084053	-0.439	-0.493	-0.385	0.353	-16.191	0	0	59.814	TRUE
nRBC	cg06851900	0.179	0.157	0.201	0.037	16.191	0	0	59.812	TRUE
nRBC	cg22282672	-0.126	-0.141	-0.11	0.086	-16.188	0	0	59.812	TRUE
nRBC	cg01346767	0.334	0.293	0.375	0.596	16.19	0	0	59.809	TRUE
nRBC	cg07168148	0.02	0.017	0.022	0.013	16.18	0	0	59.808	FALSE
nRBC	cg00808086	0.4	0.351	0.449	0.21	16.19	0	0	59.808	TRUE
nRBC	cg24850334	0.321	0.281	0.36	0.547	16.19	0	0	59.806	TRUE
nRBC	cg17603988	0.325	0.285	0.365	0.399	16.19	0	0	59.806	TRUE
nRBC	cg27442616	-0.115	-0.129	-0.101	0.948	-16.185	0	0	59.805	TRUE
nRBC	cg27256515	-0.266	-0.299	-0.233	0.267	-16.189	0	0	59.802	TRUE
nRBC	cg05290820	-0.333	-0.373	-0.292	0.328	-16.189	0	0	59.801	TRUE
nRBC	cg02927202	-0.362	-0.406	-0.318	0.692	-16.189	0	0	59.801	TRUE
nRBC	cg00667525	0.418	0.367	0.469	0.549	16.188	0	0	59.8	TRUE
nRBC	cg15364303	0.218	0.191	0.244	0.054	16.188	0	0	59.8	TRUE
nRBC	cg18993757	-0.222	-0.249	-0.195	0.235	-16.188	0	0	59.799	TRUE
nRBC	cg18313182	0.289	0.254	0.324	0.686	16.188	0	0	59.798	TRUE
nRBC	cg01255021	-0.4	-0.449	-0.351	0.357	-16.188	0	0	59.796	TRUE
nRBC	cg25143871	-0.054	-0.061	-0.047	0.973	-16.178	0	0	59.796	FALSE
nRBC	cg02664787	0.342	0.301	0.384	0.591	16.187	0	0	59.795	TRUE
nRBC	cg24195524	-0.475	-0.534	-0.417	0.636	-16.187	0	0	59.794	TRUE
nRBC	cg16034268	0.337	0.296	0.378	0.714	16.187	0	0	59.793	TRUE
nRBC	cg06708731	0.247	0.217	0.277	0.722	16.187	0	0	59.792	TRUE
nRBC	cg25987842	0.221	0.194	0.248	0.684	16.187	0	0	59.792	TRUE
nRBC	cg01079860	-0.431	-0.483	-0.378	0.388	-16.186	0	0	59.787	TRUE
nRBC	cg04094640	-0.312	-0.35	-0.274	0.578	-16.186	0	0	59.785	TRUE
nRBC	cg20362772	0.205	0.179	0.23	0.042	16.186	0	0	59.785	TRUE
nRBC	cg19536401	0.437	0.383	0.49	0.697	16.186	0	0	59.785	TRUE
nRBC	cg21648391	-0.419	-0.47	-0.368	0.39	-16.186	0	0	59.785	TRUE
nRBC	cg21298174	0.577	0.506	0.647	0.454	16.185	0	0	59.783	TRUE
nRBC	cg22794775	-0.128	-0.144	-0.112	0.935	-16.183	0	0	59.783	TRUE
nRBC	cg04765277	-0.297	-0.334	-0.261	0.252	-16.185	0	0	59.781	TRUE
nRBC	cg00589412	-0.14	-0.157	-0.123	0.949	-16.185	0	0	59.78	TRUE
nRBC	cg04959790	-0.22	-0.247	-0.193	0.365	-16.184	0	0	59.778	TRUE
nRBC	cg18601057	-0.325	-0.365	-0.286	0.28	-16.184	0	0	59.778	TRUE
nRBC	cg01486376	-0.206	-0.231	-0.181	0.896	-16.184	0	0	59.778	TRUE
nRBC	cg18122027	-0.257	-0.289	-0.226	0.479	-16.184	0	0	59.778	TRUE
nRBC	cg02533035	-0.378	-0.424	-0.332	0.739	-16.184	0	0	59.777	TRUE
nRBC	cg04238199	0.339	0.297	0.38	0.451	16.184	0	0	59.776	TRUE
nRBC	cg07151117	0.304	0.266	0.341	0.699	16.184	0	0	59.775	TRUE
nRBC	cg14361586	0.228	0.2	0.255	0.762	16.184	0	0	59.775	TRUE
nRBC	cg15868426	0.03	0.026	0.034	0.02	16.174	0	0	59.774	FALSE
nRBC	cg00774867	0.249	0.218	0.279	0.566	16.183	0	0	59.773	TRUE
nRBC	cg26915318	-0.181	-0.203	-0.159	0.918	-16.183	0	0	59.772	TRUE
nRBC	cg14642773	0.273	0.239	0.306	0.648	16.183	0	0	59.771	TRUE
nRBC	cg17472428	-0.267	-0.299	-0.234	0.333	-16.183	0	0	59.77	TRUE
nRBC	cg03126694	0.356	0.313	0.4	0.479	16.182	0	0	59.769	TRUE
nRBC	cg17476101	0.229	0.201	0.257	0.702	16.182	0	0	59.765	TRUE
nRBC	cg11497458	0.272	0.238	0.305	0.664	16.182	0	0	59.764	TRUE
nRBC	cg01355520	0.042	0.037	0.048	0.027	16.172	0	0	59.764	FALSE
nRBC	cg11420192	-0.184	-0.207	-0.162	0.93	-16.181	0	0	59.763	TRUE
nRBC	cg04566677	0.444	0.39	0.499	0.417	16.181	0	0	59.763	TRUE
nRBC	cg18417954	-0.39	-0.438	-0.342	0.398	-16.181	0	0	59.761	TRUE
nRBC	cg02088996	-0.401	-0.45	-0.352	0.377	-16.181	0	0	59.761	TRUE
nRBC	cg15073625	-0.112	-0.126	-0.099	0.929	-16.176	0	0	59.759	TRUE
nRBC	cg00835857	-0.387	-0.434	-0.34	0.443	-16.18	0	0	59.758	TRUE
nRBC	cg26264769	0.375	0.33	0.421	0.319	16.18	0	0	59.757	TRUE
nRBC	cg17957801	0.029	0.025	0.032	0.019	16.17	0	0	59.754	FALSE
nRBC	cg03052794	-0.391	-0.438	-0.343	0.584	-16.179	0	0	59.752	TRUE
nRBC	cg05219593	0.215	0.189	0.241	0.109	16.179	0	0	59.752	TRUE
nRBC	cg06556290	-0.438	-0.492	-0.384	0.5	-16.179	0	0	59.751	TRUE
nRBC	cg08658287	-0.245	-0.275	-0.215	0.843	-16.179	0	0	59.75	TRUE
nRBC	cg23377000	-0.164	-0.184	-0.144	0.939	-16.179	0	0	59.749	TRUE
nRBC	cg19237337	0.271	0.238	0.304	0.612	16.178	0	0	59.747	TRUE
nRBC	cg17055821	-0.346	-0.388	-0.304	0.286	-16.178	0	0	59.747	TRUE
nRBC	cg25165975	0.236	0.207	0.264	0.705	16.178	0	0	59.746	TRUE
nRBC	cg04816699	-0.206	-0.232	-0.181	0.159	-16.177	0	0	59.739	TRUE
nRBC	cg00670742	0.033	0.029	0.037	0.03	16.167	0	0	59.739	FALSE
nRBC	cg04171117	0.427	0.375	0.48	0.476	16.176	0	0	59.738	TRUE
nRBC	cg04985661	-0.19	-0.213	-0.167	0.907	-16.176	0	0	59.737	TRUE
nRBC	cg06618097	0.228	0.2	0.256	0.679	16.176	0	0	59.737	TRUE
nRBC	cg27389692	0.255	0.224	0.286	0.634	16.176	0	0	59.735	TRUE
nRBC	cg09269848	-0.286	-0.321	-0.251	0.246	-16.176	0	0	59.735	TRUE
nRBC	cg24160331	0.352	0.309	0.395	0.49	16.176	0	0	59.735	TRUE
nRBC	cg20023788	-0.36	-0.404	-0.316	0.273	-16.176	0	0	59.734	TRUE
nRBC	cg21147063	-0.435	-0.488	-0.381	0.463	-16.176	0	0	59.733	TRUE
nRBC	cg04924334	0.092	0.08	0.103	0.075	16.166	0	0	59.733	FALSE
nRBC	cg17928671	-0.161	-0.181	-0.141	0.941	-16.176	0	0	59.733	TRUE
nRBC	cg09443153	0.231	0.203	0.259	0.674	16.176	0	0	59.733	TRUE
nRBC	cg16640149	-0.086	-0.097	-0.076	0.979	-16.165	0	0	59.73	FALSE
nRBC	cg00000363	-0.281	-0.315	-0.246	0.231	-16.175	0	0	59.729	TRUE
nRBC	cg26924223	-0.305	-0.342	-0.267	0.631	-16.175	0	0	59.728	TRUE
nRBC	cg27416067	0.505	0.443	0.567	0.277	16.175	0	0	59.728	TRUE
nRBC	cg23042775	-0.249	-0.28	-0.219	0.458	-16.174	0	0	59.727	TRUE
nRBC	cg25249286	-0.554	-0.621	-0.486	0.474	-16.174	0	0	59.723	TRUE
nRBC	cg24243879	0.56	0.492	0.629	0.485	16.173	0	0	59.722	TRUE
nRBC	cg26092233	-0.499	-0.56	-0.438	0.523	-16.173	0	0	59.722	TRUE
nRBC	cg20684110	-0.257	-0.289	-0.226	0.167	-16.173	0	0	59.721	TRUE
nRBC	cg06444282	0.093	0.082	0.104	0.067	16.164	0	0	59.721	FALSE
nRBC	cg06663310	-0.338	-0.379	-0.297	0.347	-16.173	0	0	59.721	TRUE
nRBC	cg03894789	0.252	0.221	0.283	0.708	16.173	0	0	59.719	TRUE
nRBC	cg10141381	-0.08	-0.09	-0.07	0.969	-16.163	0	0	59.719	FALSE
nRBC	cg18963509	0.493	0.433	0.553	0.366	16.173	0	0	59.718	TRUE
nRBC	cg06013769	-0.403	-0.453	-0.354	0.343	-16.173	0	0	59.717	TRUE
nRBC	cg23443003	-0.103	-0.115	-0.09	0.959	-16.165	0	0	59.715	TRUE
nRBC	cg16727231	-0.393	-0.441	-0.345	0.597	-16.172	0	0	59.714	TRUE
nRBC	cg03024301	0.388	0.341	0.436	0.335	16.171	0	0	59.711	TRUE
nRBC	cg16291699	-0.377	-0.423	-0.331	0.69	-16.171	0	0	59.71	TRUE
nRBC	cg22064610	0.191	0.168	0.215	0.799	16.171	0	0	59.71	TRUE
nRBC	cg02667102	0.292	0.257	0.328	0.638	16.171	0	0	59.71	TRUE
nRBC	cg24479752	0.334	0.293	0.375	0.412	16.171	0	0	59.707	TRUE
nRBC	cg18485877	0.285	0.25	0.32	0.603	16.17	0	0	59.705	TRUE
nRBC	cg17992161	0.271	0.238	0.305	0.05	16.17	0	0	59.705	TRUE
nRBC	cg22793142	-0.446	-0.501	-0.392	0.648	-16.17	0	0	59.705	TRUE
nRBC	cg24216966	-0.38	-0.427	-0.334	0.729	-16.17	0	0	59.703	TRUE
nRBC	cg06599594	0.31	0.272	0.348	0.322	16.17	0	0	59.703	TRUE
nRBC	cg06194982	-0.188	-0.211	-0.165	0.124	-16.17	0	0	59.703	TRUE
nRBC	cg21649361	-0.166	-0.187	-0.146	0.923	-16.17	0	0	59.702	TRUE
nRBC	cg18625538	0.392	0.344	0.44	0.278	16.17	0	0	59.702	TRUE
nRBC	cg10930901	-0.432	-0.485	-0.379	0.524	-16.169	0	0	59.7	TRUE
nRBC	cg11301556	0.324	0.284	0.364	0.206	16.169	0	0	59.7	TRUE
nRBC	cg13245431	-0.292	-0.327	-0.256	0.37	-16.169	0	0	59.7	TRUE
nRBC	cg10394047	-0.092	-0.104	-0.081	0.955	-16.16	0	0	59.699	FALSE
nRBC	cg02264459	-0.065	-0.073	-0.057	0.054	-16.16	0	0	59.699	FALSE
nRBC	cg21241477	0.349	0.307	0.392	0.254	16.169	0	0	59.697	TRUE
nRBC	cg02825527	-0.165	-0.185	-0.144	0.958	-16.169	0	0	59.697	TRUE
nRBC	cg23304298	0.269	0.236	0.302	0.652	16.169	0	0	59.696	TRUE
nRBC	cg00274279	0.215	0.188	0.241	0.073	16.168	0	0	59.696	TRUE
nRBC	cg11577716	0.361	0.317	0.405	0.389	16.168	0	0	59.696	TRUE
nRBC	cg18029321	-0.584	-0.655	-0.512	0.509	-16.168	0	0	59.696	TRUE
nRBC	cg09401463	0.034	0.029	0.038	0.024	16.159	0	0	59.694	FALSE
nRBC	cg16733813	0.138	0.121	0.155	0.829	16.168	0	0	59.694	TRUE
nRBC	cg00306003	-0.24	-0.27	-0.211	0.871	-16.168	0	0	59.693	TRUE
nRBC	cg24406775	-0.163	-0.182	-0.143	0.827	-16.168	0	0	59.693	TRUE
nRBC	cg15164180	0.236	0.207	0.264	0.596	16.168	0	0	59.691	TRUE
nRBC	cg20522761	0.207	0.182	0.232	0.745	16.167	0	0	59.691	TRUE
nRBC	cg26565807	-0.039	-0.044	-0.034	0.98	-16.158	0	0	59.69	FALSE
nRBC	cg18833788	-0.358	-0.402	-0.315	0.518	-16.167	0	0	59.688	TRUE
nRBC	cg00260914	0.023	0.021	0.026	0.02	16.157	0	0	59.686	FALSE
nRBC	cg06850597	-0.38	-0.426	-0.333	0.472	-16.167	0	0	59.686	TRUE
nRBC	cg15527230	0.251	0.22	0.282	0.718	16.166	0	0	59.684	TRUE
nRBC	cg04968127	-0.424	-0.475	-0.372	0.591	-16.166	0	0	59.684	TRUE
nRBC	cg05543030	-0.386	-0.433	-0.339	0.319	-16.166	0	0	59.682	TRUE
nRBC	cg15577559	0.024	0.021	0.027	0.017	16.156	0	0	59.682	FALSE
nRBC	cg11159417	-0.14	-0.157	-0.123	0.93	-16.166	0	0	59.682	TRUE
nRBC	cg26926665	0.324	0.284	0.364	0.391	16.166	0	0	59.681	TRUE
nRBC	cg11521434	-0.412	-0.463	-0.362	0.355	-16.166	0	0	59.681	TRUE
nRBC	cg07598199	-0.411	-0.461	-0.361	0.654	-16.166	0	0	59.681	TRUE
nRBC	cg17141972	-0.198	-0.222	-0.173	0.949	-16.165	0	0	59.679	TRUE
nRBC	cg24304425	-0.391	-0.439	-0.343	0.382	-16.165	0	0	59.678	TRUE
nRBC	cg20121920	-0.164	-0.184	-0.144	0.921	-16.165	0	0	59.677	TRUE
nRBC	cg12065442	0.138	0.121	0.155	0.791	16.164	0	0	59.677	TRUE
nRBC	cg17778211	0.191	0.168	0.214	0.732	16.165	0	0	59.675	TRUE
nRBC	cg21852513	-0.131	-0.147	-0.115	0.098	-16.163	0	0	59.674	TRUE
nRBC	cg11870100	-0.284	-0.319	-0.249	0.313	-16.164	0	0	59.674	TRUE
nRBC	cg23787937	0.39	0.342	0.438	0.596	16.164	0	0	59.672	TRUE
nRBC	cg16522053	-0.085	-0.095	-0.074	0.963	-16.154	0	0	59.669	FALSE
nRBC	cg07504727	-0.314	-0.352	-0.275	0.302	-16.163	0	0	59.668	TRUE
nRBC	cg22357379	0.28	0.245	0.314	0.639	16.163	0	0	59.666	TRUE
nRBC	cg15911493	0.227	0.199	0.255	0.606	16.162	0	0	59.663	TRUE
nRBC	cg10096873	-0.082	-0.092	-0.072	0.092	-16.153	0	0	59.662	FALSE
nRBC	cg16237191	0.316	0.277	0.354	0.457	16.162	0	0	59.662	TRUE
nRBC	cg11373895	-0.331	-0.371	-0.29	0.849	-16.162	0	0	59.662	TRUE
nRBC	cg22031466	-0.173	-0.194	-0.152	0.95	-16.162	0	0	59.66	TRUE
nRBC	cg08628233	0.289	0.253	0.324	0.378	16.162	0	0	59.66	TRUE
nRBC	cg00155310	-0.213	-0.239	-0.187	0.232	-16.161	0	0	59.659	TRUE
nRBC	cg22277106	-0.072	-0.081	-0.063	0.963	-16.152	0	0	59.657	FALSE
nRBC	cg21494075	0.093	0.082	0.105	0.892	16.152	0	0	59.656	FALSE
nRBC	cg23221010	-0.251	-0.281	-0.22	0.857	-16.161	0	0	59.655	TRUE
nRBC	cg00011754	-0.137	-0.154	-0.12	0.932	-16.16	0	0	59.654	TRUE
nRBC	cg19548859	0.395	0.346	0.443	0.272	16.16	0	0	59.653	TRUE
nRBC	cg08702805	-0.31	-0.348	-0.272	0.734	-16.16	0	0	59.652	TRUE
nRBC	cg16848712	-0.169	-0.19	-0.148	0.182	-16.16	0	0	59.65	TRUE
nRBC	cg09453636	0.296	0.26	0.333	0.606	16.16	0	0	59.649	TRUE
nRBC	cg15819918	0.317	0.279	0.356	0.406	16.159	0	0	59.649	TRUE
nRBC	cg24384918	-0.418	-0.47	-0.367	0.474	-16.159	0	0	59.649	TRUE
nRBC	cg16440058	-0.394	-0.442	-0.346	0.42	-16.159	0	0	59.649	TRUE
nRBC	cg02806733	0.439	0.386	0.493	0.643	16.159	0	0	59.646	TRUE
nRBC	cg00898374	0.231	0.203	0.26	0.747	16.159	0	0	59.644	TRUE
nRBC	cg06561329	-0.126	-0.141	-0.11	0.095	-16.156	0	0	59.644	TRUE
nRBC	cg21542223	0.372	0.326	0.417	0.272	16.158	0	0	59.643	TRUE
nRBC	cg04236329	0.026	0.023	0.029	0.016	16.149	0	0	59.642	FALSE
nRBC	cg19519630	0.302	0.265	0.339	0.702	16.158	0	0	59.641	TRUE
nRBC	cg13650740	-0.348	-0.39	-0.305	0.355	-16.158	0	0	59.641	TRUE
nRBC	cg21893358	0.502	0.441	0.564	0.509	16.158	0	0	59.64	TRUE
nRBC	cg11684897	0.293	0.257	0.329	0.262	16.157	0	0	59.638	TRUE
nRBC	cg18927604	-0.445	-0.5	-0.391	0.361	-16.157	0	0	59.636	TRUE
nRBC	cg26069374	-0.037	-0.041	-0.032	0.978	-16.147	0	0	59.635	FALSE
nRBC	cg09316347	0.352	0.309	0.395	0.413	16.157	0	0	59.634	TRUE
nRBC	cg19450111	0.457	0.401	0.513	0.297	16.157	0	0	59.633	TRUE
nRBC	cg25456368	-0.374	-0.419	-0.328	0.38	-16.156	0	0	59.633	TRUE
nRBC	cg03338633	-0.305	-0.343	-0.268	0.852	-16.156	0	0	59.633	TRUE
nRBC	cg00778107	0.031	0.027	0.035	0.022	16.147	0	0	59.631	FALSE
nRBC	cg00320094	0.41	0.36	0.46	0.409	16.156	0	0	59.631	TRUE
nRBC	cg14038009	0.258	0.227	0.29	0.612	16.156	0	0	59.63	TRUE
nRBC	cg16921285	0.354	0.311	0.398	0.551	16.154	0	0	59.619	TRUE
nRBC	cg17967260	0.284	0.249	0.318	0.665	16.152	0	0	59.612	TRUE
nRBC	cg05263760	0.344	0.301	0.386	0.58	16.152	0	0	59.612	TRUE
nRBC	cg05486855	-0.08	-0.09	-0.07	0.957	-16.143	0	0	59.611	FALSE
nRBC	cg11702145	0.025	0.022	0.028	0.025	16.143	0	0	59.611	FALSE
nRBC	cg20740328	0.275	0.242	0.309	0.674	16.152	0	0	59.61	TRUE
nRBC	cg16648265	-0.257	-0.288	-0.225	0.936	-16.152	0	0	59.609	TRUE
nRBC	cg07865418	-0.433	-0.486	-0.38	0.571	-16.152	0	0	59.608	TRUE
nRBC	cg13799544	0.399	0.35	0.448	0.402	16.152	0	0	59.608	TRUE
nRBC	cg27086020	0.486	0.427	0.546	0.1	16.151	0	0	59.603	TRUE
nRBC	cg24924577	-0.331	-0.372	-0.291	0.3	-16.151	0	0	59.603	TRUE
nRBC	cg07439409	-0.079	-0.089	-0.069	0.108	-16.141	0	0	59.603	FALSE
nRBC	cg12383621	-0.4	-0.449	-0.351	0.75	-16.151	0	0	59.603	TRUE
nRBC	cg21807594	0.237	0.208	0.266	0.717	16.15	0	0	59.601	TRUE
nRBC	cg25419317	-0.317	-0.356	-0.279	0.759	-16.15	0	0	59.599	TRUE
nRBC	cg04565740	-0.311	-0.349	-0.272	0.283	-16.15	0	0	59.599	TRUE
nRBC	cg03882612	-0.368	-0.414	-0.323	0.353	-16.15	0	0	59.598	TRUE
nRBC	cg19203115	0.355	0.311	0.398	0.452	16.15	0	0	59.598	TRUE
nRBC	cg02771464	0.268	0.235	0.3	0.611	16.149	0	0	59.596	TRUE
nRBC	cg26611650	-0.158	-0.178	-0.139	0.94	-16.149	0	0	59.596	TRUE
nRBC	cg02206108	0.242	0.212	0.272	0.594	16.149	0	0	59.595	TRUE
nRBC	cg16283183	-0.379	-0.426	-0.333	0.35	-16.149	0	0	59.595	TRUE
nRBC	cg19727124	0.362	0.318	0.406	0.544	16.149	0	0	59.594	TRUE
nRBC	cg09671094	-0.058	-0.065	-0.051	0.963	-16.139	0	0	59.591	FALSE
nRBC	cg03293015	0.167	0.147	0.188	0.076	16.148	0	0	59.591	TRUE
nRBC	cg16901123	-0.254	-0.285	-0.223	0.242	-16.148	0	0	59.591	TRUE
nRBC	cg15089892	0.347	0.304	0.389	0.217	16.148	0	0	59.588	TRUE
nRBC	cg08409642	-0.288	-0.323	-0.252	0.256	-16.148	0	0	59.588	TRUE
nRBC	cg25054929	-0.193	-0.217	-0.169	0.959	-16.148	0	0	59.587	TRUE
nRBC	cg14614490	-0.206	-0.231	-0.181	0.728	-16.148	0	0	59.587	TRUE
nRBC	cg22984099	0.038	0.033	0.043	0.019	16.138	0	0	59.586	FALSE
nRBC	cg06821992	-0.238	-0.267	-0.209	0.237	-16.147	0	0	59.586	TRUE
nRBC	cg06376715	0.39	0.343	0.438	0.456	16.147	0	0	59.585	TRUE
nRBC	cg10979160	-0.335	-0.376	-0.294	0.883	-16.147	0	0	59.584	TRUE
nRBC	cg14784653	-0.207	-0.232	-0.181	0.878	-16.147	0	0	59.584	TRUE
nRBC	cg23625823	0.263	0.23	0.295	0.613	16.147	0	0	59.583	TRUE
nRBC	cg16329589	0.428	0.376	0.481	0.537	16.147	0	0	59.582	TRUE
nRBC	cg07107130	-0.213	-0.239	-0.187	0.287	-16.146	0	0	59.579	TRUE
nRBC	cg09824615	0.3	0.263	0.337	0.518	16.146	0	0	59.577	TRUE
nRBC	cg10079867	-0.545	-0.612	-0.478	0.512	-16.146	0	0	59.577	TRUE
nRBC	cg11029191	0.317	0.278	0.356	0.592	16.145	0	0	59.575	TRUE
nRBC	cg23989207	-0.563	-0.632	-0.494	0.487	-16.145	0	0	59.574	TRUE
nRBC	cg13577297	0.258	0.226	0.289	0.415	16.145	0	0	59.573	TRUE
nRBC	cg08470031	0.333	0.292	0.373	0.571	16.145	0	0	59.571	TRUE
nRBC	cg22379905	-0.202	-0.226	-0.177	0.939	-16.145	0	0	59.571	TRUE
nRBC	cg05207184	0.015	0.014	0.017	0.013	16.135	0	0	59.57	FALSE
nRBC	cg13735759	0.224	0.196	0.251	0.742	16.144	0	0	59.568	TRUE
nRBC	cg10444281	-0.091	-0.102	-0.08	0.087	-16.134	0	0	59.566	FALSE
nRBC	cg01106711	0.059	0.051	0.066	0.031	16.134	0	0	59.565	FALSE
nRBC	cg18184910	0.331	0.29	0.372	0.561	16.143	0	0	59.564	TRUE
nRBC	cg21848117	-0.271	-0.304	-0.238	0.901	-16.143	0	0	59.562	TRUE
nRBC	cg20814312	0.457	0.401	0.513	0.573	16.143	0	0	59.562	TRUE
nRBC	cg09732535	-0.087	-0.098	-0.077	0.944	-16.133	0	0	59.561	FALSE
nRBC	cg10135717	-0.37	-0.415	-0.324	0.33	-16.143	0	0	59.56	TRUE
nRBC	cg26616283	0.656	0.576	0.737	0.235	16.142	0	0	59.56	TRUE
nRBC	cg00419321	0.518	0.455	0.582	0.33	16.142	0	0	59.558	TRUE
nRBC	cg07434253	0.266	0.233	0.298	0.659	16.142	0	0	59.556	TRUE
nRBC	cg18508425	0.246	0.216	0.276	0.721	16.141	0	0	59.554	TRUE
nRBC	cg16529993	-0.178	-0.2	-0.156	0.898	-16.141	0	0	59.553	TRUE
nRBC	cg24077080	0.073	0.064	0.082	0.061	16.132	0	0	59.553	FALSE
nRBC	cg03345448	0.394	0.346	0.443	0.44	16.141	0	0	59.551	TRUE
nRBC	cg23628760	-0.376	-0.422	-0.33	0.817	-16.14	0	0	59.546	TRUE
nRBC	cg13104844	-0.644	-0.723	-0.565	0.779	-16.14	0	0	59.545	TRUE
nRBC	cg24813176	0.44	0.386	0.494	0.46	16.14	0	0	59.545	TRUE
nRBC	cg20253872	-0.448	-0.503	-0.393	0.465	-16.139	0	0	59.544	TRUE
nRBC	cg10512951	-0.44	-0.494	-0.386	0.627	-16.139	0	0	59.543	TRUE
nRBC	cg24906519	0.02	0.017	0.022	0.01	16.13	0	0	59.543	FALSE
nRBC	cg03137209	0.196	0.172	0.22	0.737	16.139	0	0	59.54	TRUE
nRBC	cg22388471	-0.205	-0.231	-0.18	0.875	-16.139	0	0	59.54	TRUE
nRBC	cg06696911	-0.059	-0.067	-0.052	0.974	-16.129	0	0	59.539	FALSE
nRBC	cg20309061	0.342	0.3	0.384	0.596	16.138	0	0	59.539	TRUE
nRBC	cg08541497	-0.208	-0.234	-0.183	0.221	-16.138	0	0	59.538	TRUE
nRBC	cg00388673	-0.462	-0.518	-0.405	0.665	-16.138	0	0	59.538	TRUE
nRBC	cg07867665	0.096	0.084	0.107	0.044	16.129	0	0	59.535	FALSE
nRBC	cg02285155	0.336	0.295	0.377	0.562	16.137	0	0	59.534	TRUE
nRBC	cg27312312	0.399	0.35	0.448	0.435	16.137	0	0	59.534	TRUE
nRBC	cg14010405	-0.407	-0.457	-0.357	0.364	-16.137	0	0	59.533	TRUE
nRBC	cg13364146	-0.054	-0.061	-0.048	0.968	-16.127	0	0	59.531	FALSE
nRBC	cg07546654	-0.362	-0.407	-0.318	0.299	-16.137	0	0	59.53	TRUE
nRBC	cg04238983	0.381	0.334	0.428	0.574	16.137	0	0	59.529	TRUE
nRBC	cg17848681	-0.227	-0.254	-0.199	0.225	-16.136	0	0	59.528	TRUE
nRBC	cg19767622	-0.384	-0.431	-0.337	0.399	-16.136	0	0	59.527	TRUE
nRBC	cg26512925	0.261	0.229	0.293	0.752	16.135	0	0	59.521	TRUE
nRBC	cg23240213	0.292	0.257	0.328	0.67	16.135	0	0	59.52	TRUE
nRBC	cg22708738	-0.211	-0.237	-0.185	0.201	-16.135	0	0	59.519	TRUE
nRBC	cg11857246	0.108	0.095	0.122	0.035	16.129	0	0	59.518	TRUE
nRBC	cg13619458	-0.12	-0.135	-0.105	0.917	-16.131	0	0	59.517	TRUE
nRBC	cg08145256	-0.087	-0.097	-0.076	0.968	-16.125	0	0	59.517	FALSE
nRBC	cg13728439	-0.252	-0.283	-0.221	0.654	-16.134	0	0	59.515	TRUE
nRBC	cg10282845	-0.189	-0.212	-0.166	0.895	-16.134	0	0	59.514	TRUE
nRBC	ch.1.217016503F	0.093	0.082	0.105	0.037	16.125	0	0	59.513	FALSE
nRBC	cg15924566	-0.513	-0.576	-0.45	0.791	-16.133	0	0	59.511	TRUE
nRBC	cg08063194	0.018	0.016	0.02	0.017	16.123	0	0	59.509	FALSE
nRBC	cg04040884	-0.031	-0.035	-0.028	0.984	-16.123	0	0	59.509	FALSE
nRBC	cg26247309	-0.243	-0.273	-0.213	0.26	-16.132	0	0	59.508	TRUE
nRBC	cg08146733	-0.367	-0.412	-0.322	0.447	-16.132	0	0	59.506	TRUE
nRBC	cg13493043	-0.322	-0.361	-0.282	0.859	-16.132	0	0	59.504	TRUE
nRBC	cg01894038	0.436	0.382	0.489	0.532	16.132	0	0	59.503	TRUE
nRBC	cg06622591	0.022	0.019	0.024	0.024	16.122	0	0	59.501	FALSE
nRBC	cg09863950	0.402	0.353	0.452	0.62	16.131	0	0	59.5	TRUE
nRBC	cg02616604	-0.381	-0.428	-0.335	0.324	-16.131	0	0	59.5	TRUE
nRBC	cg23330828	0.018	0.016	0.021	0.015	16.121	0	0	59.498	FALSE
nRBC	cg21056723	0.208	0.182	0.233	0.173	16.131	0	0	59.498	TRUE
nRBC	cg19186380	-0.19	-0.214	-0.167	0.21	-16.13	0	0	59.498	TRUE
nRBC	cg08497487	-0.21	-0.236	-0.185	0.161	-16.13	0	0	59.497	TRUE
nRBC	cg01889237	-0.211	-0.237	-0.185	0.213	-16.13	0	0	59.496	TRUE
nRBC	cg11090582	0.447	0.392	0.502	0.435	16.13	0	0	59.496	TRUE
nRBC	cg06588802	-0.425	-0.477	-0.373	0.365	-16.13	0	0	59.493	TRUE
nRBC	cg06942183	0.356	0.312	0.4	0.661	16.13	0	0	59.493	TRUE
nRBC	cg27158523	0.022	0.019	0.025	0.015	16.12	0	0	59.493	FALSE
nRBC	cg17034109	0.222	0.195	0.25	0.471	16.13	0	0	59.493	TRUE
nRBC	cg01924435	-0.396	-0.445	-0.347	0.387	-16.129	0	0	59.492	TRUE
nRBC	cg05401670	-0.128	-0.144	-0.113	0.953	-16.127	0	0	59.491	TRUE
nRBC	cg21248028	-0.079	-0.089	-0.069	0.953	-16.119	0	0	59.487	FALSE
nRBC	cg07165120	-0.203	-0.228	-0.178	0.916	-16.128	0	0	59.485	TRUE
nRBC	cg08891123	-0.39	-0.437	-0.342	0.793	-16.128	0	0	59.485	TRUE
nRBC	cg26101714	-0.257	-0.288	-0.225	0.642	-16.128	0	0	59.482	TRUE
nRBC	cg04226232	-0.309	-0.347	-0.271	0.757	-16.127	0	0	59.482	TRUE
nRBC	cg09390001	0.294	0.258	0.331	0.469	16.127	0	0	59.481	TRUE
nRBC	cg21140981	-0.186	-0.209	-0.163	0.926	-16.127	0	0	59.481	TRUE
nRBC	cg18306861	-0.327	-0.367	-0.286	0.424	-16.127	0	0	59.48	TRUE
nRBC	cg14126601	0.432	0.379	0.485	0.532	16.127	0	0	59.48	TRUE
nRBC	cg06395280	0.016	0.014	0.018	0.015	16.118	0	0	59.48	FALSE
nRBC	cg26764198	-0.221	-0.248	-0.194	0.75	-16.127	0	0	59.48	TRUE
nRBC	cg14506667	0.403	0.353	0.452	0.577	16.127	0	0	59.48	TRUE
nRBC	cg17812203	-0.235	-0.264	-0.206	0.578	-16.127	0	0	59.479	TRUE
nRBC	cg03532040	0.208	0.183	0.234	0.599	16.127	0	0	59.478	TRUE
nRBC	cg09557149	-0.098	-0.11	-0.086	0.978	-16.119	0	0	59.478	FALSE
nRBC	cg19319037	-0.631	-0.709	-0.554	0.677	-16.127	0	0	59.477	TRUE
nRBC	cg13625026	-0.311	-0.349	-0.273	0.418	-16.126	0	0	59.475	TRUE
nRBC	cg19644670	-0.199	-0.224	-0.175	0.204	-16.126	0	0	59.475	TRUE
nRBC	cg07525804	-0.149	-0.167	-0.131	0.907	-16.126	0	0	59.475	TRUE
nRBC	cg10369169	0.181	0.159	0.203	0.803	16.126	0	0	59.474	TRUE
nRBC	cg17868112	-0.073	-0.082	-0.064	0.959	-16.116	0	0	59.473	FALSE
nRBC	cg02705958	-0.515	-0.578	-0.452	0.493	-16.126	0	0	59.473	TRUE
nRBC	cg04458023	-0.368	-0.414	-0.323	0.624	-16.126	0	0	59.472	TRUE
nRBC	cg18683720	0.028	0.025	0.032	0.014	16.116	0	0	59.47	FALSE
nRBC	cg24504854	-0.293	-0.329	-0.257	0.698	-16.125	0	0	59.467	TRUE
nRBC	cg11650974	-0.194	-0.218	-0.17	0.949	-16.125	0	0	59.467	TRUE
nRBC	cg21885159	-0.213	-0.239	-0.187	0.891	-16.124	0	0	59.465	TRUE
nRBC	cg26588612	-0.349	-0.392	-0.306	0.865	-16.124	0	0	59.465	TRUE
nRBC	cg15576576	0.36	0.315	0.404	0.571	16.123	0	0	59.461	TRUE
nRBC	cg01109337	-0.284	-0.319	-0.25	0.235	-16.123	0	0	59.46	TRUE
nRBC	cg05609218	-0.408	-0.458	-0.358	0.439	-16.123	0	0	59.46	TRUE
nRBC	cg04276626	-0.607	-0.681	-0.532	0.503	-16.123	0	0	59.458	TRUE
nRBC	cg00869989	-0.022	-0.025	-0.019	0.985	-16.113	0	0	59.455	FALSE
nRBC	cg01040533	-0.435	-0.489	-0.382	0.453	-16.122	0	0	59.453	TRUE
nRBC	cg05036991	0.369	0.324	0.414	0.427	16.122	0	0	59.453	TRUE
nRBC	cg20588069	0.413	0.362	0.463	0.395	16.122	0	0	59.452	TRUE
nRBC	cg20020844	0.438	0.384	0.492	0.603	16.122	0	0	59.452	TRUE
nRBC	cg02928664	0.518	0.454	0.582	0.37	16.122	0	0	59.451	TRUE
nRBC	cg17419299	-0.338	-0.379	-0.296	0.862	-16.121	0	0	59.448	TRUE
nRBC	cg10169070	-0.375	-0.421	-0.329	0.553	-16.121	0	0	59.448	TRUE
nRBC	cg27173292	0.064	0.056	0.072	0.028	16.111	0	0	59.445	FALSE
nRBC	cg06671087	-0.364	-0.409	-0.32	0.369	-16.12	0	0	59.445	TRUE
nRBC	cg16632785	-0.441	-0.495	-0.387	0.496	-16.12	0	0	59.445	TRUE
nRBC	cg05962033	-0.1	-0.113	-0.088	0.969	-16.113	0	0	59.445	TRUE
nRBC	cg19229215	0.29	0.254	0.326	0.648	16.12	0	0	59.444	TRUE
nRBC	cg00983803	-0.261	-0.294	-0.229	0.669	-16.12	0	0	59.444	TRUE
nRBC	cg23217126	0.453	0.397	0.508	0.097	16.12	0	0	59.443	TRUE
nRBC	cg23887129	0.014	0.013	0.016	0.012	16.11	0	0	59.442	FALSE
nRBC	cg11174998	-0.102	-0.115	-0.09	0.956	-16.113	0	0	59.442	TRUE
nRBC	cg22294181	0.257	0.226	0.289	0.718	16.12	0	0	59.441	TRUE
nRBC	cg01172872	-0.493	-0.553	-0.432	0.409	-16.119	0	0	59.44	TRUE
nRBC	cg05218782	-0.051	-0.057	-0.045	0.972	-16.11	0	0	59.439	FALSE
nRBC	cg05879418	-0.173	-0.194	-0.151	0.117	-16.119	0	0	59.439	TRUE
nRBC	cg13461554	-0.511	-0.573	-0.448	0.609	-16.119	0	0	59.438	TRUE
nRBC	cg20891771	0.414	0.363	0.465	0.517	16.119	0	0	59.435	TRUE
nRBC	cg13109654	-0.032	-0.036	-0.028	0.986	-16.109	0	0	59.435	FALSE
nRBC	cg20606662	-0.199	-0.224	-0.175	0.925	-16.118	0	0	59.434	TRUE
nRBC	cg03241725	0.019	0.017	0.021	0.016	16.109	0	0	59.433	FALSE
nRBC	cg16322262	0.822	0.721	0.923	0.22	16.118	0	0	59.433	TRUE
nRBC	cg24946253	-0.321	-0.36	-0.281	0.574	-16.118	0	0	59.432	TRUE
nRBC	cg05461386	-0.15	-0.168	-0.132	0.931	-16.118	0	0	59.431	TRUE
nRBC	cg05093576	0.385	0.338	0.433	0.534	16.117	0	0	59.429	TRUE
nRBC	cg08152546	0.496	0.435	0.557	0.225	16.117	0	0	59.429	TRUE
nRBC	cg26743132	0.464	0.407	0.52	0.549	16.117	0	0	59.428	TRUE
nRBC	cg12110216	0.053	0.046	0.059	0.04	16.108	0	0	59.428	FALSE
nRBC	cg14654948	0.073	0.064	0.082	0.023	16.108	0	0	59.428	FALSE
nRBC	cg17494408	-0.291	-0.327	-0.255	0.656	-16.117	0	0	59.426	TRUE
nRBC	cg16032108	-0.333	-0.374	-0.292	0.676	-16.116	0	0	59.424	TRUE
nRBC	cg11330329	-0.133	-0.149	-0.116	0.979	-16.115	0	0	59.422	TRUE
nRBC	cg08127348	0.055	0.049	0.062	0.019	16.106	0	0	59.421	FALSE
nRBC	cg06653572	-0.159	-0.178	-0.139	0.935	-16.116	0	0	59.421	TRUE
nRBC	cg02165978	0.035	0.031	0.039	0.015	16.106	0	0	59.421	FALSE
nRBC	cg27467516	-0.229	-0.257	-0.201	0.706	-16.115	0	0	59.418	TRUE
nRBC	cg11146178	0.256	0.225	0.288	0.696	16.115	0	0	59.418	TRUE
nRBC	cg14419424	-0.261	-0.294	-0.229	0.232	-16.115	0	0	59.418	TRUE
nRBC	cg05988605	0.29	0.254	0.325	0.487	16.115	0	0	59.417	TRUE
nRBC	cg06975633	0.312	0.274	0.351	0.608	16.115	0	0	59.416	TRUE
nRBC	cg15172814	-0.4	-0.449	-0.351	0.698	-16.115	0	0	59.415	TRUE
nRBC	cg25509467	-0.337	-0.378	-0.295	0.377	-16.115	0	0	59.415	TRUE
nRBC	cg08135904	0.259	0.227	0.291	0.717	16.114	0	0	59.414	TRUE
nRBC	cg01839860	0.274	0.241	0.308	0.7	16.114	0	0	59.413	TRUE
nRBC	cg12517576	-0.277	-0.311	-0.243	0.22	-16.114	0	0	59.412	TRUE
nRBC	cg26277321	0.175	0.153	0.196	0.038	16.114	0	0	59.412	TRUE
nRBC	cg23570923	-0.151	-0.169	-0.132	0.122	-16.114	0	0	59.409	TRUE
nRBC	cg17542330	0.297	0.261	0.334	0.726	16.113	0	0	59.409	TRUE
nRBC	cg01268021	-0.066	-0.074	-0.058	0.967	-16.104	0	0	59.409	FALSE
nRBC	cg13037081	-0.033	-0.037	-0.029	0.979	-16.104	0	0	59.407	FALSE
nRBC	cg15820574	-0.276	-0.31	-0.242	0.233	-16.113	0	0	59.406	TRUE
nRBC	cg04608933	0.248	0.217	0.278	0.707	16.113	0	0	59.405	TRUE
nRBC	cg10601582	0.364	0.32	0.409	0.161	16.113	0	0	59.404	TRUE
nRBC	cg06990194	-0.229	-0.257	-0.201	0.636	-16.112	0	0	59.404	TRUE
nRBC	cg04108788	0.233	0.204	0.262	0.71	16.112	0	0	59.402	TRUE
nRBC	cg23936031	0.405	0.355	0.455	0.366	16.112	0	0	59.399	TRUE
nRBC	cg21854184	-0.166	-0.186	-0.145	0.943	-16.111	0	0	59.395	TRUE
nRBC	cg00785193	-0.087	-0.098	-0.076	0.073	-16.101	0	0	59.394	FALSE
nRBC	cg04207166	0.294	0.258	0.33	0.528	16.11	0	0	59.392	TRUE
nRBC	cg01821751	-0.202	-0.227	-0.177	0.778	-16.11	0	0	59.392	TRUE
nRBC	cg17779423	-0.176	-0.198	-0.154	0.872	-16.11	0	0	59.391	TRUE
nRBC	cg03365267	-0.316	-0.354	-0.277	0.802	-16.11	0	0	59.39	TRUE
nRBC	cg16234335	-0.509	-0.572	-0.447	0.624	-16.11	0	0	59.389	TRUE
nRBC	cg22856834	0.371	0.326	0.417	0.583	16.11	0	0	59.389	TRUE
nRBC	cg09906297	0.255	0.223	0.286	0.735	16.11	0	0	59.388	TRUE
nRBC	cg03500911	0.014	0.012	0.016	0.011	16.1	0	0	59.388	FALSE
nRBC	cg04612198	-0.248	-0.278	-0.217	0.248	-16.109	0	0	59.387	TRUE
nRBC	cg03876096	-0.197	-0.221	-0.173	0.928	-16.109	0	0	59.386	TRUE
nRBC	cg17025149	-0.294	-0.33	-0.258	0.266	-16.109	0	0	59.385	TRUE
nRBC	cg11822088	-0.463	-0.52	-0.406	0.75	-16.109	0	0	59.385	TRUE
nRBC	cg17131435	0.218	0.191	0.245	0.103	16.109	0	0	59.384	TRUE
nRBC	cg03040282	0.508	0.446	0.571	0.245	16.108	0	0	59.383	TRUE
nRBC	cg04559323	-0.463	-0.519	-0.406	0.814	-16.108	0	0	59.382	TRUE
nRBC	cg13997640	-0.173	-0.194	-0.152	0.921	-16.108	0	0	59.382	TRUE
nRBC	cg22291359	0.368	0.323	0.414	0.314	16.108	0	0	59.381	TRUE
nRBC	cg03725536	-0.279	-0.313	-0.245	0.296	-16.108	0	0	59.38	TRUE
nRBC	cg04114655	0.254	0.223	0.285	0.376	16.108	0	0	59.38	TRUE
nRBC	cg19140375	-0.364	-0.409	-0.319	0.368	-16.108	0	0	59.379	TRUE
nRBC	cg15194935	-0.289	-0.324	-0.253	0.321	-16.107	0	0	59.376	TRUE
nRBC	cg25983070	0.07	0.062	0.079	0.024	16.098	0	0	59.375	FALSE
nRBC	cg01675241	0.246	0.216	0.277	0.504	16.107	0	0	59.373	TRUE
nRBC	cg19589277	0.332	0.291	0.372	0.428	16.106	0	0	59.372	TRUE
nRBC	cg13508904	0.391	0.343	0.44	0.468	16.106	0	0	59.372	TRUE
nRBC	cg08477779	-0.286	-0.321	-0.251	0.485	-16.106	0	0	59.371	TRUE
nRBC	cg03961718	0.325	0.285	0.365	0.603	16.106	0	0	59.369	TRUE
nRBC	cg16578085	0.45	0.395	0.505	0.506	16.106	0	0	59.368	TRUE
nRBC	cg01950524	-0.454	-0.51	-0.399	0.643	-16.106	0	0	59.368	TRUE
nRBC	cg22702814	-0.209	-0.235	-0.184	0.879	-16.106	0	0	59.368	TRUE
nRBC	cg03253303	-0.353	-0.397	-0.31	0.284	-16.105	0	0	59.367	TRUE
nRBC	cg14517502	-0.367	-0.412	-0.322	0.676	-16.105	0	0	59.366	TRUE
nRBC	cg10120112	0.058	0.051	0.065	0.022	16.096	0	0	59.366	FALSE
nRBC	cg18952506	0.371	0.325	0.417	0.479	16.105	0	0	59.364	TRUE
nRBC	cg17628468	-0.336	-0.378	-0.295	0.708	-16.105	0	0	59.364	TRUE
nRBC	cg15881597	-0.464	-0.521	-0.407	0.488	-16.105	0	0	59.363	TRUE
nRBC	cg12977942	0.51	0.447	0.572	0.357	16.104	0	0	59.361	TRUE
nRBC	cg19559179	0.024	0.021	0.027	0.017	16.095	0	0	59.361	FALSE
nRBC	cg02904996	-0.439	-0.493	-0.385	0.608	-16.104	0	0	59.359	TRUE
nRBC	cg19406036	0.446	0.391	0.501	0.333	16.104	0	0	59.357	TRUE
nRBC	cg09430518	-0.41	-0.46	-0.36	0.289	-16.104	0	0	59.357	TRUE
nRBC	cg10530939	0.019	0.016	0.021	0.012	16.094	0	0	59.357	FALSE
nRBC	cg16783572	0.119	0.105	0.134	0.836	16.1	0	0	59.357	TRUE
nRBC	cg18886109	-0.3	-0.337	-0.263	0.231	-16.104	0	0	59.357	TRUE
nRBC	cg10898024	0.446	0.391	0.501	0.366	16.103	0	0	59.356	TRUE
nRBC	cg24755515	-0.696	-0.782	-0.611	0.615	-16.103	0	0	59.355	TRUE
nRBC	cg14378039	-0.387	-0.434	-0.339	0.49	-16.103	0	0	59.355	TRUE
nRBC	cg08893598	-0.186	-0.209	-0.163	0.887	-16.103	0	0	59.355	TRUE
nRBC	cg16148270	0.229	0.201	0.257	0.671	16.103	0	0	59.354	TRUE
nRBC	cg03827689	-0.252	-0.282	-0.221	0.353	-16.103	0	0	59.354	TRUE
nRBC	cg19014368	-0.474	-0.532	-0.416	0.369	-16.103	0	0	59.352	TRUE
nRBC	cg13527974	-0.079	-0.089	-0.069	0.969	-16.092	0	0	59.348	FALSE
nRBC	cg04279801	0.363	0.319	0.408	0.6	16.101	0	0	59.346	TRUE
nRBC	cg06373648	0.39	0.342	0.438	0.531	16.101	0	0	59.346	TRUE
nRBC	cg20488968	0.029	0.026	0.033	0.015	16.092	0	0	59.346	FALSE
nRBC	cg08083599	0.402	0.352	0.451	0.527	16.101	0	0	59.346	TRUE
nRBC	cg04646173	-0.677	-0.76	-0.594	0.646	-16.101	0	0	59.346	TRUE
nRBC	cg23530596	0.396	0.347	0.445	0.487	16.101	0	0	59.345	TRUE
nRBC	cg01781374	-0.357	-0.401	-0.313	0.769	-16.101	0	0	59.345	TRUE
nRBC	cg20923885	-0.302	-0.339	-0.265	0.274	-16.101	0	0	59.343	TRUE
nRBC	cg27034885	-0.265	-0.297	-0.232	0.888	-16.101	0	0	59.342	TRUE
nRBC	cg09805314	0.041	0.036	0.046	0.023	16.091	0	0	59.342	FALSE
nRBC	cg18393046	0.332	0.291	0.373	0.443	16.1	0	0	59.341	TRUE
nRBC	cg07123730	-0.461	-0.518	-0.405	0.616	-16.1	0	0	59.34	TRUE
nRBC	cg17147440	-0.423	-0.475	-0.371	0.363	-16.1	0	0	59.34	TRUE
nRBC	cg03198066	0.35	0.307	0.393	0.407	16.1	0	0	59.339	TRUE
nRBC	cg23632744	-0.279	-0.313	-0.245	0.843	-16.1	0	0	59.338	TRUE
nRBC	cg14750616	-0.135	-0.151	-0.118	0.919	-16.099	0	0	59.338	TRUE
nRBC	cg25082710	0.407	0.357	0.457	0.564	16.1	0	0	59.337	TRUE
nRBC	cg18241469	0.303	0.266	0.34	0.573	16.099	0	0	59.336	TRUE
nRBC	cg02531797	-0.075	-0.084	-0.066	0.084	-16.089	0	0	59.332	FALSE
nRBC	cg16353899	-0.124	-0.14	-0.109	0.906	-16.096	0	0	59.331	TRUE
nRBC	cg20438207	-0.464	-0.521	-0.407	0.747	-16.098	0	0	59.329	TRUE
nRBC	cg26576454	-0.26	-0.292	-0.228	0.836	-16.098	0	0	59.329	TRUE
nRBC	cg13035628	0.15	0.132	0.169	0.85	16.098	0	0	59.329	TRUE
nRBC	cg03891644	-0.309	-0.347	-0.271	0.788	-16.098	0	0	59.329	TRUE
nRBC	cg08207604	-0.279	-0.314	-0.245	0.3	-16.098	0	0	59.328	TRUE
nRBC	cg24073738	-0.145	-0.163	-0.127	0.938	-16.098	0	0	59.327	TRUE
nRBC	cg02703627	0.379	0.333	0.426	0.447	16.098	0	0	59.326	TRUE
nRBC	cg06759874	-0.478	-0.536	-0.419	0.412	-16.097	0	0	59.325	TRUE
nRBC	cg20769774	0.027	0.024	0.03	0.021	16.088	0	0	59.323	FALSE
nRBC	cg09366312	0.106	0.093	0.119	0.03	16.091	0	0	59.323	TRUE
nRBC	cg19907915	-0.508	-0.571	-0.446	0.424	-16.097	0	0	59.321	TRUE
nRBC	cg12271781	0.036	0.032	0.041	0.026	16.087	0	0	59.32	FALSE
nRBC	cg10810804	-0.273	-0.306	-0.239	0.807	-16.096	0	0	59.32	TRUE
nRBC	cg14173258	-0.353	-0.397	-0.31	0.846	-16.096	0	0	59.319	TRUE
nRBC	cg25227936	-0.376	-0.422	-0.33	0.729	-16.096	0	0	59.319	TRUE
nRBC	cg21691065	-0.347	-0.39	-0.305	0.488	-16.096	0	0	59.318	TRUE
nRBC	cg01092612	0.128	0.113	0.144	0.11	16.094	0	0	59.318	TRUE
nRBC	cg20809224	0.273	0.239	0.306	0.547	16.096	0	0	59.318	TRUE
nRBC	cg25557306	-0.402	-0.451	-0.352	0.65	-16.095	0	0	59.315	TRUE
nRBC	cg00679662	-0.242	-0.272	-0.213	0.903	-16.095	0	0	59.315	TRUE
nRBC	cg00414292	0.627	0.55	0.705	0.299	16.095	0	0	59.314	TRUE
nRBC	cg13425279	0.27	0.237	0.303	0.641	16.094	0	0	59.308	TRUE
nRBC	cg02705792	-0.283	-0.318	-0.248	0.832	-16.094	0	0	59.307	TRUE
nRBC	cg07453440	0.488	0.428	0.549	0.297	16.094	0	0	59.306	TRUE
nRBC	cg14901243	-0.411	-0.461	-0.36	0.321	-16.094	0	0	59.306	TRUE
nRBC	cg13982098	-0.284	-0.318	-0.249	0.278	-16.093	0	0	59.302	TRUE
nRBC	cg02849913	-0.06	-0.067	-0.053	0.981	-16.083	0	0	59.301	FALSE
nRBC	cg18631996	-0.426	-0.479	-0.374	0.542	-16.093	0	0	59.3	TRUE
nRBC	cg01704580	0.253	0.222	0.284	0.532	16.092	0	0	59.299	TRUE
nRBC	cg08292058	-0.162	-0.182	-0.142	0.962	-16.092	0	0	59.297	TRUE
nRBC	cg27596729	-0.035	-0.04	-0.031	0.981	-16.083	0	0	59.296	FALSE
nRBC	cg04508467	0.507	0.444	0.569	0.489	16.092	0	0	59.296	TRUE
nRBC	cg11850961	0.023	0.02	0.025	0.016	16.082	0	0	59.296	FALSE
nRBC	cg02081722	-0.278	-0.312	-0.244	0.738	-16.092	0	0	59.295	TRUE
nRBC	cg05383524	-0.149	-0.167	-0.131	0.905	-16.091	0	0	59.294	TRUE
nRBC	cg22507756	-0.47	-0.528	-0.412	0.447	-16.091	0	0	59.293	TRUE
nRBC	cg21160105	0.268	0.235	0.301	0.74	16.091	0	0	59.292	TRUE
nRBC	cg04607131	-0.367	-0.412	-0.322	0.358	-16.091	0	0	59.292	TRUE
nRBC	cg08242636	-0.345	-0.388	-0.303	0.425	-16.091	0	0	59.292	TRUE
nRBC	cg27554189	-0.116	-0.131	-0.102	0.938	-16.087	0	0	59.291	TRUE
nRBC	cg01981733	-0.638	-0.717	-0.56	0.693	-16.091	0	0	59.291	TRUE
nRBC	cg01441105	-0.118	-0.133	-0.104	0.868	-16.087	0	0	59.291	TRUE
nRBC	cg00765705	-0.349	-0.392	-0.306	0.324	-16.091	0	0	59.291	TRUE
nRBC	cg01189604	-0.241	-0.271	-0.212	0.869	-16.091	0	0	59.29	TRUE
nRBC	cg14549849	-0.049	-0.055	-0.043	0.977	-16.081	0	0	59.29	FALSE
nRBC	cg25122629	-0.57	-0.64	-0.5	0.591	-16.09	0	0	59.287	TRUE
nRBC	cg17814781	-0.365	-0.41	-0.32	0.547	-16.09	0	0	59.286	TRUE
nRBC	cg05038466	0.021	0.018	0.023	0.011	16.081	0	0	59.286	FALSE
nRBC	cg14954582	0.373	0.327	0.419	0.521	16.09	0	0	59.285	TRUE
nRBC	cg10982664	0.374	0.328	0.42	0.46	16.09	0	0	59.284	TRUE
nRBC	cg27060381	-0.177	-0.199	-0.156	0.148	-16.089	0	0	59.283	TRUE
nRBC	cg03180780	0.03	0.026	0.033	0.017	16.08	0	0	59.282	FALSE
nRBC	cg06539006	-0.471	-0.528	-0.413	0.36	-16.088	0	0	59.278	TRUE
nRBC	cg00422488	0.227	0.199	0.255	0.229	16.088	0	0	59.277	TRUE
nRBC	cg18554789	0.494	0.433	0.555	0.422	16.088	0	0	59.275	TRUE
nRBC	cg09633240	-0.38	-0.427	-0.333	0.304	-16.088	0	0	59.275	TRUE
nRBC	cg24222580	0.453	0.397	0.509	0.438	16.088	0	0	59.274	TRUE
nRBC	cg05103581	0.337	0.295	0.378	0.642	16.087	0	0	59.273	TRUE
nRBC	cg12585923	-0.339	-0.381	-0.298	0.318	-16.087	0	0	59.273	TRUE
nRBC	cg18072388	-0.222	-0.25	-0.195	0.893	-16.087	0	0	59.272	TRUE
nRBC	cg17735028	0.014	0.013	0.016	0.011	16.078	0	0	59.272	FALSE
nRBC	cg25681379	-0.385	-0.432	-0.337	0.76	-16.087	0	0	59.27	TRUE
nRBC	cg23669081	-0.664	-0.745	-0.582	0.571	-16.087	0	0	59.269	TRUE
nRBC	cg16309727	-0.134	-0.151	-0.118	0.922	-16.086	0	0	59.269	TRUE
nRBC	cg13523125	0.357	0.313	0.401	0.667	16.087	0	0	59.269	TRUE
nRBC	cg15618071	0.142	0.124	0.159	0.855	16.087	0	0	59.269	TRUE
nRBC	cg04977602	0.281	0.247	0.316	0.363	16.087	0	0	59.269	TRUE
nRBC	cg24039294	-0.124	-0.139	-0.109	0.923	-16.084	0	0	59.268	TRUE
nRBC	cg26639808	0.323	0.283	0.363	0.525	16.086	0	0	59.267	TRUE
nRBC	cg11338128	0.228	0.2	0.256	0.615	16.086	0	0	59.267	TRUE
nRBC	cg14406005	-0.127	-0.143	-0.111	0.949	-16.084	0	0	59.265	TRUE
nRBC	cg20924286	-0.279	-0.313	-0.245	0.23	-16.086	0	0	59.264	TRUE
nRBC	cg14166880	-0.384	-0.431	-0.337	0.862	-16.086	0	0	59.264	TRUE
nRBC	cg14014471	0.028	0.025	0.032	0.019	16.076	0	0	59.263	FALSE
nRBC	cg08683263	-0.246	-0.276	-0.216	0.19	-16.086	0	0	59.263	TRUE
nRBC	cg24215776	-0.394	-0.443	-0.346	0.451	-16.085	0	0	59.262	TRUE
nRBC	cg16176378	0.357	0.313	0.401	0.554	16.085	0	0	59.261	TRUE
nRBC	cg00546594	0.014	0.013	0.016	0.012	16.075	0	0	59.257	FALSE
nRBC	cg26811927	-0.748	-0.84	-0.656	0.73	-16.084	0	0	59.256	TRUE
nRBC	cg24964694	-0.161	-0.181	-0.141	0.109	-16.084	0	0	59.256	TRUE
nRBC	cg14761923	0.133	0.116	0.149	0.84	16.083	0	0	59.255	TRUE
nRBC	cg21295295	-0.084	-0.095	-0.074	0.961	-16.074	0	0	59.254	FALSE
nRBC	cg16730559	-0.146	-0.165	-0.128	0.114	-16.084	0	0	59.254	TRUE
nRBC	cg01706515	-0.413	-0.464	-0.362	0.292	-16.084	0	0	59.254	TRUE
nRBC	cg11178985	0.078	0.068	0.087	0.044	16.074	0	0	59.25	FALSE
nRBC	cg00831237	0.299	0.262	0.335	0.616	16.083	0	0	59.25	TRUE
nRBC	cg11356705	0.029	0.026	0.033	0.027	16.074	0	0	59.249	FALSE
nRBC	cg22973172	-0.272	-0.305	-0.238	0.783	-16.083	0	0	59.249	TRUE
nRBC	cg13189097	0.188	0.165	0.211	0.705	16.083	0	0	59.248	TRUE
nRBC	cg11710887	-0.084	-0.095	-0.074	0.959	-16.073	0	0	59.248	FALSE
nRBC	cg19025461	-0.451	-0.506	-0.395	0.475	-16.083	0	0	59.247	TRUE
nRBC	cg07085361	-0.236	-0.265	-0.207	0.275	-16.082	0	0	59.247	TRUE
nRBC	cg02315315	0.241	0.212	0.271	0.71	16.082	0	0	59.245	TRUE
nRBC	cg26726652	-0.311	-0.349	-0.273	0.634	-16.082	0	0	59.244	TRUE
nRBC	cg03050907	0.037	0.033	0.042	0.02	16.072	0	0	59.243	FALSE
nRBC	cg13700939	-0.286	-0.321	-0.251	0.191	-16.082	0	0	59.243	TRUE
nRBC	cg11028291	-0.087	-0.098	-0.076	0.955	-16.072	0	0	59.242	FALSE
nRBC	cg11253416	-0.128	-0.144	-0.112	0.952	-16.08	0	0	59.242	TRUE
nRBC	cg15873327	0.363	0.319	0.408	0.428	16.081	0	0	59.24	TRUE
nRBC	cg03073714	-0.051	-0.058	-0.045	0.969	-16.072	0	0	59.239	FALSE
nRBC	cg06240450	0.507	0.444	0.569	0.068	16.081	0	0	59.239	TRUE
nRBC	cg25604731	0.275	0.241	0.308	0.672	16.081	0	0	59.238	TRUE
nRBC	cg11316517	-0.348	-0.39	-0.305	0.305	-16.08	0	0	59.236	TRUE
nRBC	cg04013994	0.276	0.242	0.31	0.673	16.08	0	0	59.236	TRUE
nRBC	cg04856042	0.197	0.172	0.221	0.726	16.08	0	0	59.233	TRUE
nRBC	cg25629418	0.351	0.308	0.395	0.43	16.08	0	0	59.232	TRUE
nRBC	cg16920991	0.056	0.049	0.062	0.035	16.07	0	0	59.232	FALSE
nRBC	cg00502597	-0.363	-0.407	-0.318	0.372	-16.079	0	0	59.231	TRUE
nRBC	cg26519489	-0.058	-0.066	-0.051	0.96	-16.07	0	0	59.231	FALSE
nRBC	cg13311890	-0.389	-0.437	-0.341	0.418	-16.079	0	0	59.229	TRUE
nRBC	cg26489413	-0.408	-0.458	-0.358	0.615	-16.079	0	0	59.228	TRUE
nRBC	cg06094150	-0.238	-0.267	-0.209	0.717	-16.079	0	0	59.227	TRUE
nRBC	cg20454887	-0.397	-0.446	-0.348	0.455	-16.078	0	0	59.222	TRUE
nRBC	cg20132724	0.021	0.019	0.024	0.021	16.068	0	0	59.222	FALSE
nRBC	cg19019198	-0.354	-0.398	-0.31	0.788	-16.077	0	0	59.22	TRUE
nRBC	cg04436469	-0.332	-0.372	-0.291	0.381	-16.077	0	0	59.22	TRUE
nRBC	cg19395706	0.369	0.323	0.414	0.598	16.077	0	0	59.22	TRUE
nRBC	cg03578464	-0.222	-0.25	-0.195	0.902	-16.077	0	0	59.216	TRUE
nRBC	cg11869721	0.017	0.015	0.019	0.018	16.067	0	0	59.214	FALSE
nRBC	cg27619646	0.263	0.23	0.295	0.624	16.076	0	0	59.214	TRUE
nRBC	cg00534163	0.261	0.228	0.293	0.717	16.076	0	0	59.213	TRUE
nRBC	cg08375754	-0.111	-0.125	-0.097	0.108	-16.071	0	0	59.211	TRUE
nRBC	cg00533586	0.038	0.033	0.042	0.035	16.066	0	0	59.21	FALSE
nRBC	cg24072927	-0.52	-0.584	-0.456	0.483	-16.075	0	0	59.21	TRUE
nRBC	cg16867584	0.233	0.204	0.262	0.156	16.075	0	0	59.21	TRUE
nRBC	cg24244500	-0.431	-0.485	-0.378	0.497	-16.075	0	0	59.209	TRUE
nRBC	cg27413421	0.277	0.242	0.311	0.731	16.075	0	0	59.209	TRUE
nRBC	cg25767345	-0.397	-0.446	-0.349	0.401	-16.074	0	0	59.203	TRUE
nRBC	cg10974128	-0.333	-0.374	-0.292	0.322	-16.074	0	0	59.202	TRUE
nRBC	cg23366493	0.4	0.351	0.45	0.266	16.074	0	0	59.201	TRUE
nRBC	cg15601915	-0.32	-0.359	-0.281	0.759	-16.074	0	0	59.2	TRUE
nRBC	cg16101257	0.029	0.025	0.033	0.014	16.064	0	0	59.2	FALSE
nRBC	cg13700506	-0.503	-0.565	-0.441	0.43	-16.073	0	0	59.199	TRUE
nRBC	cg13205059	-0.422	-0.474	-0.37	0.897	-16.073	0	0	59.199	TRUE
nRBC	cg20543544	0.448	0.393	0.503	0.249	16.073	0	0	59.198	TRUE
nRBC	cg22668249	0.162	0.142	0.182	0.818	16.073	0	0	59.196	TRUE
nRBC	cg13340126	-0.284	-0.319	-0.249	0.392	-16.073	0	0	59.196	TRUE
nRBC	cg01232511	-0.545	-0.613	-0.478	0.499	-16.073	0	0	59.196	TRUE
nRBC	cg12934659	-0.499	-0.56	-0.438	0.435	-16.073	0	0	59.195	TRUE
nRBC	cg15020801	-0.37	-0.416	-0.325	0.385	-16.072	0	0	59.193	TRUE
nRBC	cg25456221	-0.289	-0.324	-0.253	0.746	-16.072	0	0	59.193	TRUE
nRBC	cg02386244	0.039	0.034	0.043	0.014	16.063	0	0	59.192	FALSE
nRBC	cg14292522	-0.49	-0.551	-0.43	0.448	-16.072	0	0	59.191	TRUE
nRBC	cg26562462	-0.342	-0.385	-0.3	0.308	-16.072	0	0	59.191	TRUE
nRBC	cg21178689	-0.415	-0.466	-0.364	0.401	-16.072	0	0	59.191	TRUE
nRBC	cg20442941	-0.195	-0.219	-0.171	0.917	-16.072	0	0	59.191	TRUE
nRBC	cg24840601	-0.203	-0.229	-0.178	0.913	-16.072	0	0	59.191	TRUE
nRBC	cg00002591	-0.169	-0.19	-0.148	0.925	-16.072	0	0	59.19	TRUE
nRBC	cg06398769	0.027	0.023	0.03	0.016	16.062	0	0	59.19	FALSE
nRBC	cg27231335	-0.126	-0.141	-0.11	0.085	-16.069	0	0	59.19	TRUE
nRBC	cg08235912	-0.036	-0.04	-0.031	0.042	-16.061	0	0	59.184	FALSE
nRBC	cg11965409	0.227	0.199	0.255	0.706	16.07	0	0	59.183	TRUE
nRBC	cg02876925	-0.322	-0.361	-0.282	0.502	-16.07	0	0	59.182	TRUE
nRBC	cg24085426	-0.375	-0.422	-0.329	0.724	-16.07	0	0	59.181	TRUE
nRBC	cg10256686	0.027	0.024	0.031	0.02	16.06	0	0	59.18	FALSE
nRBC	cg23081265	0.026	0.023	0.029	0.009	16.06	0	0	59.178	FALSE
nRBC	cg03499775	0.031	0.027	0.035	0.019	16.06	0	0	59.178	FALSE
nRBC	cg26880708	0.495	0.434	0.556	0.412	16.069	0	0	59.177	TRUE
nRBC	cg18064824	-0.383	-0.43	-0.336	0.393	-16.069	0	0	59.177	TRUE
nRBC	cg26451769	-0.094	-0.106	-0.083	0.976	-16.061	0	0	59.176	FALSE
nRBC	cg05136531	0.271	0.237	0.304	0.171	16.069	0	0	59.174	TRUE
nRBC	cg13436843	0.499	0.438	0.561	0.249	16.068	0	0	59.172	TRUE
nRBC	cg00595030	-0.393	-0.441	-0.344	0.425	-16.068	0	0	59.172	TRUE
nRBC	cg22428888	-0.245	-0.275	-0.215	0.937	-16.068	0	0	59.172	TRUE
nRBC	cg15758702	-0.333	-0.374	-0.292	0.263	-16.068	0	0	59.171	TRUE
nRBC	cg19001023	-0.081	-0.091	-0.071	0.949	-16.058	0	0	59.17	FALSE
nRBC	cg11299537	-0.145	-0.163	-0.127	0.945	-16.068	0	0	59.17	TRUE
nRBC	cg12805450	-0.316	-0.355	-0.277	0.785	-16.067	0	0	59.168	TRUE
nRBC	cg25219939	-0.074	-0.083	-0.065	0.974	-16.058	0	0	59.168	FALSE
nRBC	cg23047415	-0.387	-0.434	-0.339	0.692	-16.067	0	0	59.167	TRUE
nRBC	cg13844804	-0.134	-0.15	-0.117	0.92	-16.066	0	0	59.165	TRUE
nRBC	cg12307092	0.47	0.412	0.528	0.475	16.066	0	0	59.163	TRUE
nRBC	cg00997530	0.059	0.052	0.066	0.02	16.057	0	0	59.163	FALSE
nRBC	cg00514723	0.347	0.304	0.39	0.702	16.066	0	0	59.162	TRUE
nRBC	cg25534601	-0.321	-0.36	-0.281	0.343	-16.066	0	0	59.162	TRUE
nRBC	cg07829465	-0.277	-0.311	-0.243	0.238	-16.066	0	0	59.16	TRUE
nRBC	cg10769507	-0.327	-0.367	-0.287	0.798	-16.066	0	0	59.159	TRUE
nRBC	cg08230268	0.477	0.418	0.536	0.548	16.066	0	0	59.159	TRUE
nRBC	cg09318763	0.307	0.269	0.344	0.516	16.066	0	0	59.158	TRUE
nRBC	cg06623151	-0.224	-0.252	-0.197	0.234	-16.065	0	0	59.157	TRUE
nRBC	cg06501803	0.017	0.015	0.019	0.013	16.056	0	0	59.155	FALSE
nRBC	cg08649379	-0.324	-0.364	-0.284	0.802	-16.064	0	0	59.151	TRUE
nRBC	cg15952586	-0.342	-0.384	-0.299	0.861	-16.064	0	0	59.151	TRUE
nRBC	cg00233028	-0.219	-0.246	-0.192	0.14	-16.064	0	0	59.151	TRUE
nRBC	cg01955533	-0.334	-0.375	-0.293	0.455	-16.064	0	0	59.151	TRUE
nRBC	cg11603443	0.554	0.486	0.623	0.457	16.064	0	0	59.151	TRUE
nRBC	cg23890910	-0.249	-0.28	-0.219	0.937	-16.064	0	0	59.148	TRUE
nRBC	cg25542319	-0.551	-0.618	-0.483	0.438	-16.063	0	0	59.147	TRUE
nRBC	cg02262553	-0.502	-0.564	-0.44	0.471	-16.063	0	0	59.147	TRUE
nRBC	cg26952618	-0.426	-0.479	-0.374	0.331	-16.063	0	0	59.145	TRUE
nRBC	cg23548627	0.435	0.382	0.489	0.539	16.063	0	0	59.144	TRUE
nRBC	cg05735639	0.29	0.254	0.326	0.092	16.062	0	0	59.142	TRUE
nRBC	cg15720832	-0.401	-0.451	-0.352	0.323	-16.062	0	0	59.14	TRUE
nRBC	cg27593760	-0.104	-0.116	-0.091	0.966	-16.055	0	0	59.139	TRUE
nRBC	cg19096389	0.231	0.202	0.259	0.748	16.062	0	0	59.137	TRUE
nRBC	cg06303282	-0.16	-0.18	-0.14	0.157	-16.061	0	0	59.136	TRUE
nRBC	cg07739188	-0.469	-0.527	-0.411	0.743	-16.061	0	0	59.133	TRUE
nRBC	cg08856033	-0.305	-0.342	-0.267	0.239	-16.061	0	0	59.133	TRUE
nRBC	cg14223654	-0.35	-0.393	-0.307	0.286	-16.06	0	0	59.132	TRUE
nRBC	cg15361697	0.396	0.347	0.444	0.518	16.06	0	0	59.13	TRUE
nRBC	cg25647784	-0.387	-0.434	-0.339	0.424	-16.06	0	0	59.127	TRUE
nRBC	cg07328351	0.425	0.372	0.477	0.481	16.059	0	0	59.126	TRUE
nRBC	cg12265810	-0.288	-0.324	-0.253	0.257	-16.059	0	0	59.125	TRUE
nRBC	cg09545510	0.184	0.161	0.206	0.123	16.059	0	0	59.124	TRUE
nRBC	cg11661281	0.44	0.386	0.494	0.578	16.059	0	0	59.123	TRUE
nRBC	cg11511777	-0.209	-0.235	-0.183	0.151	-16.059	0	0	59.122	TRUE
nRBC	cg09191232	-0.352	-0.395	-0.309	0.474	-16.058	0	0	59.119	TRUE
nRBC	cg01519253	0.483	0.423	0.542	0.274	16.058	0	0	59.119	TRUE
nRBC	cg21925968	-0.329	-0.37	-0.289	0.383	-16.058	0	0	59.118	TRUE
nRBC	cg26554674	0.022	0.019	0.024	0.015	16.048	0	0	59.117	FALSE
nRBC	cg26977086	0.265	0.232	0.298	0.717	16.057	0	0	59.116	TRUE
nRBC	cg08570243	0.535	0.469	0.601	0.176	16.057	0	0	59.116	TRUE
nRBC	cg27009439	0.318	0.279	0.357	0.679	16.057	0	0	59.115	TRUE
nRBC	cg10974219	0.356	0.312	0.4	0.394	16.057	0	0	59.115	TRUE
nRBC	cg01769553	-0.364	-0.409	-0.319	0.331	-16.057	0	0	59.113	TRUE
nRBC	cg11524773	-0.518	-0.582	-0.454	0.454	-16.057	0	0	59.111	TRUE
nRBC	cg15644675	0.118	0.103	0.132	0.022	16.053	0	0	59.111	TRUE
nRBC	cg08828036	0.337	0.295	0.378	0.634	16.056	0	0	59.108	TRUE
nRBC	cg02837600	-0.355	-0.399	-0.312	0.276	-16.056	0	0	59.107	TRUE
nRBC	cg14658300	-0.304	-0.342	-0.267	0.843	-16.056	0	0	59.107	TRUE
nRBC	cg11477270	-0.356	-0.4	-0.312	0.749	-16.056	0	0	59.106	TRUE
nRBC	cg15704872	-0.493	-0.553	-0.432	0.378	-16.055	0	0	59.106	TRUE
nRBC	cg16375179	0.015	0.013	0.017	0.01	16.046	0	0	59.105	FALSE
nRBC	cg06178383	0.412	0.361	0.462	0.464	16.055	0	0	59.104	TRUE
nRBC	cg03157027	0.316	0.277	0.355	0.378	16.055	0	0	59.103	TRUE
nRBC	cg05742293	-0.094	-0.105	-0.082	0.962	-16.046	0	0	59.102	FALSE
nRBC	cg21586152	-0.456	-0.512	-0.4	0.404	-16.055	0	0	59.101	TRUE
nRBC	cg05563558	0.368	0.322	0.413	0.59	16.054	0	0	59.1	TRUE
nRBC	cg27204535	-0.337	-0.378	-0.295	0.654	-16.054	0	0	59.1	TRUE
nRBC	cg20177507	0.249	0.218	0.28	0.7	16.054	0	0	59.099	TRUE
nRBC	cg15482690	0.017	0.015	0.019	0.012	16.045	0	0	59.098	FALSE
nRBC	cg21155973	-0.494	-0.555	-0.433	0.682	-16.054	0	0	59.096	TRUE
nRBC	cg24867279	-0.498	-0.559	-0.437	0.522	-16.053	0	0	59.095	TRUE
nRBC	cg07976787	0.428	0.376	0.481	0.428	16.053	0	0	59.094	TRUE
nRBC	cg03489427	-0.447	-0.502	-0.392	0.682	-16.053	0	0	59.094	TRUE
nRBC	cg16929496	0.391	0.342	0.439	0.338	16.053	0	0	59.093	TRUE
nRBC	cg04027736	-0.396	-0.445	-0.347	0.255	-16.053	0	0	59.091	TRUE
nRBC	cg02429459	0.115	0.101	0.129	0.058	16.048	0	0	59.09	TRUE
nRBC	cg00161556	-0.373	-0.419	-0.327	0.312	-16.052	0	0	59.089	TRUE
nRBC	cg24336447	0.261	0.229	0.293	0.601	16.052	0	0	59.089	TRUE
nRBC	cg18143792	-0.338	-0.379	-0.296	0.325	-16.052	0	0	59.088	TRUE
nRBC	cg21930487	0.034	0.03	0.038	0.022	16.043	0	0	59.087	FALSE
nRBC	cg11208478	0.114	0.1	0.128	0.867	16.047	0	0	59.086	TRUE
nRBC	cg07580975	0.342	0.3	0.384	0.528	16.051	0	0	59.085	TRUE
nRBC	cg25548350	-0.213	-0.239	-0.187	0.855	-16.051	0	0	59.084	TRUE
nRBC	cg01854967	-0.712	-0.799	-0.624	0.617	-16.051	0	0	59.083	TRUE
nRBC	cg01254991	0.309	0.271	0.347	0.628	16.051	0	0	59.083	TRUE
nRBC	cg00588559	-0.202	-0.227	-0.177	0.847	-16.051	0	0	59.083	TRUE
nRBC	cg00133476	0.259	0.227	0.291	0.387	16.051	0	0	59.082	TRUE
nRBC	cg25529535	-0.322	-0.362	-0.282	0.291	-16.051	0	0	59.081	TRUE
nRBC	cg05078106	0.02	0.017	0.022	0.019	16.041	0	0	59.081	FALSE
nRBC	cg04943065	0.337	0.296	0.379	0.568	16.051	0	0	59.08	TRUE
nRBC	cg14375640	0.026	0.023	0.03	0.026	16.041	0	0	59.08	FALSE
nRBC	cg15840151	0.265	0.232	0.297	0.541	16.05	0	0	59.077	TRUE
nRBC	cg17087499	0.528	0.462	0.593	0.493	16.05	0	0	59.076	TRUE
nRBC	cg03928182	0.307	0.27	0.345	0.191	16.05	0	0	59.075	TRUE
nRBC	cg17692591	0.026	0.023	0.029	0.018	16.04	0	0	59.075	FALSE
nRBC	cg20591405	0.095	0.083	0.107	0.038	16.041	0	0	59.074	FALSE
nRBC	cg21467614	0.424	0.372	0.477	0.297	16.049	0	0	59.074	TRUE
nRBC	cg14058848	0.227	0.199	0.255	0.498	16.049	0	0	59.072	TRUE
nRBC	cg12008034	0.397	0.348	0.446	0.493	16.049	0	0	59.07	TRUE
nRBC	cg19230800	-0.347	-0.389	-0.304	0.744	-16.048	0	0	59.069	TRUE
nRBC	cg11436833	0.115	0.101	0.129	0.847	16.044	0	0	59.068	TRUE
nRBC	cg12683062	0.052	0.045	0.058	0.033	16.038	0	0	59.066	FALSE
nRBC	cg12967050	0.549	0.482	0.617	0.575	16.048	0	0	59.066	TRUE
nRBC	cg07726241	0.38	0.334	0.427	0.223	16.048	0	0	59.065	TRUE
nRBC	cg13967908	-0.466	-0.523	-0.408	0.519	-16.047	0	0	59.064	TRUE
nRBC	cg22433418	0.42	0.368	0.472	0.482	16.047	0	0	59.063	TRUE
nRBC	cg22994830	-0.421	-0.473	-0.369	0.454	-16.046	0	0	59.058	TRUE
nRBC	cg06318592	0.088	0.077	0.098	0.031	16.037	0	0	59.058	FALSE
nRBC	cg12145928	0.321	0.281	0.36	0.405	16.046	0	0	59.056	TRUE
nRBC	cg21508748	-0.236	-0.265	-0.207	0.911	-16.046	0	0	59.055	TRUE
nRBC	cg01553935	-0.249	-0.28	-0.219	0.577	-16.046	0	0	59.054	TRUE
nRBC	cg13418795	-0.204	-0.23	-0.179	0.92	-16.045	0	0	59.052	TRUE
nRBC	cg02911509	0.448	0.392	0.503	0.396	16.045	0	0	59.052	TRUE
nRBC	cg01525498	-0.41	-0.461	-0.36	0.881	-16.045	0	0	59.051	TRUE
nRBC	cg08499158	-0.144	-0.161	-0.126	0.95	-16.045	0	0	59.051	TRUE
nRBC	cg05137159	-0.298	-0.335	-0.261	0.282	-16.045	0	0	59.05	TRUE
nRBC	cg01073575	0.016	0.014	0.018	0.011	16.035	0	0	59.049	FALSE
nRBC	cg16658255	0.354	0.31	0.398	0.412	16.045	0	0	59.048	TRUE
nRBC	cg06889454	-0.211	-0.237	-0.185	0.648	-16.045	0	0	59.048	TRUE
nRBC	cg01518591	0.271	0.237	0.304	0.643	16.044	0	0	59.048	TRUE
nRBC	cg08054010	-0.375	-0.422	-0.329	0.77	-16.044	0	0	59.048	TRUE
nRBC	cg17863747	-0.15	-0.169	-0.132	0.944	-16.044	0	0	59.048	TRUE
nRBC	cg24414737	-0.206	-0.232	-0.181	0.912	-16.044	0	0	59.048	TRUE
nRBC	cg23518541	0.39	0.342	0.438	0.505	16.044	0	0	59.048	TRUE
nRBC	cg15134787	-0.489	-0.55	-0.429	0.371	-16.044	0	0	59.048	TRUE
nRBC	cg06848073	0.221	0.194	0.249	0.686	16.044	0	0	59.047	TRUE
nRBC	cg23115387	-0.328	-0.368	-0.287	0.255	-16.044	0	0	59.047	TRUE
nRBC	cg08690094	-0.307	-0.345	-0.269	0.206	-16.044	0	0	59.046	TRUE
nRBC	cg24341944	0.093	0.082	0.105	0.042	16.035	0	0	59.045	FALSE
nRBC	cg11229797	-0.068	-0.077	-0.06	0.964	-16.035	0	0	59.045	FALSE
nRBC	cg26302103	0.086	0.075	0.097	0.03	16.034	0	0	59.044	FALSE
nRBC	cg15288329	-0.487	-0.547	-0.427	0.513	-16.043	0	0	59.043	TRUE
nRBC	cg14222140	0.301	0.264	0.338	0.603	16.043	0	0	59.042	TRUE
nRBC	cg21300318	0.44	0.386	0.495	0.449	16.043	0	0	59.042	TRUE
nRBC	cg10999413	0.384	0.336	0.431	0.272	16.043	0	0	59.041	TRUE
nRBC	cg25726135	-0.11	-0.123	-0.096	0.954	-16.038	0	0	59.041	TRUE
nRBC	cg03916490	-0.74	-0.831	-0.649	0.61	-16.043	0	0	59.041	TRUE
nRBC	cg18772399	0.44	0.386	0.494	0.316	16.043	0	0	59.039	TRUE
nRBC	cg04478015	0.23	0.202	0.259	0.771	16.043	0	0	59.038	TRUE
nRBC	cg19499709	-0.153	-0.172	-0.134	0.96	-16.042	0	0	59.037	TRUE
nRBC	cg02592403	0.389	0.341	0.437	0.494	16.042	0	0	59.036	TRUE
nRBC	cg19071544	0.28	0.246	0.315	0.732	16.042	0	0	59.035	TRUE
nRBC	cg10456990	0.297	0.26	0.333	0.14	16.042	0	0	59.033	TRUE
nRBC	cg10691387	-0.342	-0.385	-0.3	0.702	-16.041	0	0	59.032	TRUE
nRBC	cg04611865	0.036	0.031	0.04	0.029	16.032	0	0	59.032	FALSE
nRBC	cg13107669	0.214	0.188	0.241	0.762	16.041	0	0	59.029	TRUE
nRBC	cg15604182	-0.257	-0.289	-0.225	0.885	-16.04	0	0	59.027	TRUE
nRBC	cg21099148	-0.272	-0.306	-0.239	0.343	-16.04	0	0	59.027	TRUE
nRBC	cg25041148	0.031	0.027	0.035	0.018	16.031	0	0	59.026	FALSE
nRBC	cg07263322	0.321	0.281	0.361	0.633	16.04	0	0	59.026	TRUE
nRBC	cg22753668	-0.261	-0.294	-0.229	0.907	-16.04	0	0	59.025	TRUE
nRBC	cg26412358	0.347	0.304	0.39	0.676	16.04	0	0	59.025	TRUE
nRBC	cg23352808	-0.435	-0.488	-0.381	0.859	-16.04	0	0	59.025	TRUE
nRBC	cg00172227	0.271	0.237	0.304	0.709	16.04	0	0	59.024	TRUE
nRBC	cg12109968	0.207	0.182	0.233	0.148	16.039	0	0	59.018	TRUE
nRBC	cg02277646	-0.088	-0.099	-0.077	0.944	-16.029	0	0	59.018	FALSE
nRBC	cg27425327	-0.253	-0.285	-0.222	0.179	-16.039	0	0	59.017	TRUE
nRBC	cg08914271	0.205	0.18	0.23	0.756	16.038	0	0	59.016	TRUE
nRBC	cg25278941	0.506	0.444	0.569	0.427	16.038	0	0	59.015	TRUE
nRBC	cg10069238	-0.056	-0.063	-0.049	0.975	-16.029	0	0	59.015	FALSE
nRBC	cg23700859	0.358	0.314	0.402	0.475	16.038	0	0	59.013	TRUE
nRBC	cg20173011	-0.372	-0.418	-0.326	0.427	-16.038	0	0	59.012	TRUE
nRBC	cg10264003	-0.331	-0.372	-0.29	0.469	-16.037	0	0	59.011	TRUE
nRBC	cg04935521	0.221	0.194	0.249	0.727	16.037	0	0	59.01	TRUE
nRBC	cg11923174	0.067	0.059	0.076	0.037	16.028	0	0	59.009	FALSE
nRBC	cg24013741	-0.264	-0.296	-0.231	0.69	-16.037	0	0	59.009	TRUE
nRBC	cg01914278	-0.41	-0.46	-0.359	0.416	-16.037	0	0	59.009	TRUE
nRBC	cg14219317	-0.127	-0.143	-0.111	0.945	-16.035	0	0	59.009	TRUE
nRBC	cg25364898	0.032	0.028	0.036	0.02	16.028	0	0	59.008	FALSE
nRBC	cg22901100	-0.232	-0.26	-0.203	0.92	-16.037	0	0	59.008	TRUE
nRBC	cg03174523	-0.382	-0.429	-0.335	0.579	-16.037	0	0	59.008	TRUE
nRBC	cg11391431	0.214	0.187	0.24	0.756	16.037	0	0	59.007	TRUE
nRBC	cg12214003	0.387	0.339	0.435	0.231	16.037	0	0	59.007	TRUE
nRBC	cg06768010	-0.445	-0.499	-0.39	0.417	-16.036	0	0	59.005	TRUE
nRBC	cg06957348	-0.177	-0.199	-0.155	0.816	-16.036	0	0	59.004	TRUE
nRBC	cg10553748	0.285	0.249	0.32	0.546	16.036	0	0	59.004	TRUE
nRBC	cg19056664	0.281	0.246	0.316	0.608	16.036	0	0	59.003	TRUE
nRBC	cg21854286	-0.354	-0.398	-0.311	0.385	-16.036	0	0	59.002	TRUE
nRBC	cg15397087	-0.268	-0.301	-0.235	0.53	-16.036	0	0	59.001	TRUE
nRBC	cg02892690	-0.188	-0.211	-0.165	0.212	-16.035	0	0	59.001	TRUE
nRBC	cg21271753	0.288	0.252	0.323	0.628	16.035	0	0	58.999	TRUE
nRBC	cg16751659	-0.056	-0.063	-0.049	0.977	-16.026	0	0	58.999	FALSE
nRBC	cg02082089	-0.074	-0.083	-0.065	0.978	-16.026	0	0	58.998	FALSE
nRBC	cg24863152	0.345	0.302	0.387	0.486	16.035	0	0	58.998	TRUE
nRBC	cg21765359	-0.145	-0.163	-0.127	0.934	-16.035	0	0	58.998	TRUE
nRBC	cg21927637	-0.139	-0.156	-0.122	0.896	-16.034	0	0	58.996	TRUE
nRBC	cg09744068	-0.387	-0.435	-0.339	0.411	-16.034	0	0	58.994	TRUE
nRBC	cg00966686	-0.14	-0.157	-0.123	0.92	-16.034	0	0	58.994	TRUE
nRBC	cg06941230	0.272	0.239	0.306	0.596	16.033	0	0	58.99	TRUE
nRBC	cg27077228	0.024	0.021	0.027	0.023	16.024	0	0	58.989	FALSE
nRBC	cg02667103	-0.345	-0.387	-0.302	0.809	-16.033	0	0	58.988	TRUE
nRBC	cg00432872	-0.045	-0.05	-0.039	0.981	-16.024	0	0	58.987	FALSE
nRBC	cg06581840	0.073	0.064	0.082	0.028	16.023	0	0	58.985	FALSE
nRBC	cg14760797	-0.507	-0.569	-0.444	0.498	-16.032	0	0	58.984	TRUE
nRBC	cg20484625	-0.174	-0.195	-0.152	0.927	-16.032	0	0	58.982	TRUE
nRBC	cg03777288	0.208	0.183	0.234	0.76	16.032	0	0	58.982	TRUE
nRBC	cg10472919	0.468	0.411	0.526	0.305	16.032	0	0	58.981	TRUE
nRBC	cg08005660	0.471	0.413	0.529	0.353	16.031	0	0	58.98	TRUE
nRBC	cg09814167	-0.299	-0.336	-0.262	0.891	-16.031	0	0	58.98	TRUE
nRBC	cg24329794	0.022	0.019	0.024	0.016	16.022	0	0	58.979	FALSE
nRBC	cg18748525	0.042	0.037	0.047	0.033	16.022	0	0	58.978	FALSE
nRBC	cg09180977	-0.185	-0.208	-0.163	0.92	-16.031	0	0	58.978	TRUE
nRBC	cg16756442	-0.074	-0.083	-0.065	0.963	-16.022	0	0	58.978	FALSE
nRBC	cg11899535	0.448	0.393	0.504	0.262	16.03	0	0	58.974	TRUE
nRBC	cg14161241	0.345	0.303	0.388	0.628	16.03	0	0	58.974	TRUE
nRBC	cg04038879	0.209	0.183	0.234	0.617	16.03	0	0	58.973	TRUE
nRBC	cg10101600	0.324	0.284	0.364	0.526	16.03	0	0	58.972	TRUE
nRBC	cg01182159	-0.251	-0.282	-0.22	0.881	-16.03	0	0	58.971	TRUE
nRBC	cg22555517	-0.428	-0.48	-0.375	0.516	-16.03	0	0	58.97	TRUE
nRBC	cg14585852	0.065	0.057	0.073	0.039	16.02	0	0	58.967	FALSE
nRBC	cg17161088	-0.156	-0.175	-0.137	0.926	-16.029	0	0	58.967	TRUE
nRBC	cg04929355	0.356	0.312	0.401	0.69	16.029	0	0	58.966	TRUE
nRBC	cg27661104	0.32	0.281	0.36	0.35	16.029	0	0	58.966	TRUE
nRBC	cg20324206	0.583	0.511	0.655	0.298	16.029	0	0	58.965	TRUE
nRBC	cg25589945	0.104	0.091	0.116	0.832	16.022	0	0	58.962	TRUE
nRBC	cg07281948	-0.027	-0.03	-0.023	0.986	-16.018	0	0	58.961	FALSE
nRBC	cg03273715	0.197	0.173	0.222	0.69	16.028	0	0	58.96	TRUE
nRBC	cg11408812	0.071	0.062	0.079	0.028	16.018	0	0	58.959	FALSE
nRBC	cg27135113	-0.362	-0.406	-0.317	0.678	-16.027	0	0	58.958	TRUE
nRBC	cg06468454	-0.337	-0.379	-0.296	0.207	-16.027	0	0	58.957	TRUE
nRBC	cg14239983	0.405	0.355	0.455	0.395	16.027	0	0	58.956	TRUE
nRBC	cg16414852	-0.369	-0.414	-0.323	0.777	-16.026	0	0	58.954	TRUE
nRBC	cg04325221	0.433	0.38	0.487	0.488	16.026	0	0	58.953	TRUE
nRBC	cg03687994	0.024	0.021	0.026	0.017	16.016	0	0	58.949	FALSE
nRBC	cg20014942	-0.724	-0.813	-0.635	0.683	-16.025	0	0	58.947	TRUE
nRBC	cg05834895	-0.292	-0.328	-0.256	0.847	-16.025	0	0	58.946	TRUE
nRBC	cg04134528	0.277	0.243	0.311	0.362	16.025	0	0	58.945	TRUE
nRBC	cg16721489	0.418	0.367	0.47	0.479	16.024	0	0	58.942	TRUE
nRBC	cg10775195	-0.133	-0.149	-0.116	0.943	-16.023	0	0	58.941	TRUE
nRBC	cg23530288	0.019	0.016	0.021	0.012	16.014	0	0	58.938	FALSE
nRBC	cg04559779	0.333	0.292	0.374	0.163	16.023	0	0	58.937	TRUE
nRBC	cg18492926	0.208	0.182	0.234	0.618	16.023	0	0	58.935	TRUE
nRBC	cg13731108	-0.048	-0.053	-0.042	0.976	-16.013	0	0	58.934	FALSE
nRBC	cg03102494	-0.583	-0.655	-0.511	0.598	-16.023	0	0	58.934	TRUE
nRBC	cg08104023	0.351	0.307	0.394	0.574	16.022	0	0	58.933	TRUE
nRBC	cg23000066	-0.077	-0.087	-0.067	0.97	-16.013	0	0	58.931	FALSE
nRBC	cg27434368	-0.342	-0.384	-0.3	0.333	-16.022	0	0	58.931	TRUE
nRBC	cg18489675	-0.428	-0.481	-0.375	0.399	-16.022	0	0	58.931	TRUE
nRBC	cg04266152	-0.137	-0.154	-0.12	0.149	-16.022	0	0	58.93	TRUE
nRBC	cg24676384	-0.385	-0.433	-0.338	0.689	-16.021	0	0	58.928	TRUE
nRBC	cg23911396	0.033	0.029	0.037	0.037	16.012	0	0	58.928	FALSE
nRBC	cg04206342	0.294	0.258	0.331	0.499	16.021	0	0	58.927	TRUE
nRBC	cg12485428	0.368	0.323	0.414	0.468	16.021	0	0	58.927	TRUE
nRBC	cg03089717	0.587	0.515	0.66	0.159	16.021	0	0	58.926	TRUE
nRBC	cg07972572	-0.32	-0.36	-0.281	0.293	-16.021	0	0	58.925	TRUE
nRBC	cg23965590	0.315	0.276	0.353	0.416	16.021	0	0	58.923	TRUE
nRBC	cg12284235	-0.11	-0.123	-0.096	0.958	-16.015	0	0	58.922	TRUE
nRBC	cg26405913	-0.462	-0.519	-0.405	0.571	-16.02	0	0	58.921	TRUE
nRBC	cg11735008	-0.441	-0.496	-0.387	0.498	-16.02	0	0	58.92	TRUE
nRBC	cg10471929	0.191	0.167	0.214	0.76	16.02	0	0	58.92	TRUE
nRBC	cg02519208	-0.301	-0.338	-0.263	0.295	-16.019	0	0	58.916	TRUE
nRBC	cg10144474	0.265	0.232	0.297	0.488	16.019	0	0	58.916	TRUE
nRBC	cg15476994	0.347	0.304	0.39	0.426	16.019	0	0	58.915	TRUE
nRBC	cg10312376	-0.274	-0.307	-0.24	0.885	-16.019	0	0	58.915	TRUE
nRBC	cg04552418	0.29	0.254	0.326	0.597	16.019	0	0	58.914	TRUE
nRBC	cg18043104	0.019	0.016	0.021	0.014	16.009	0	0	58.914	FALSE
nRBC	cg01917416	-0.163	-0.183	-0.143	0.158	-16.019	0	0	58.913	TRUE
nRBC	cg19139343	-0.315	-0.354	-0.276	0.237	-16.018	0	0	58.912	TRUE
nRBC	cg21708130	0.659	0.578	0.74	0.467	16.018	0	0	58.91	TRUE
nRBC	cg24501831	0.321	0.282	0.361	0.454	16.018	0	0	58.909	TRUE
nRBC	cg11809091	0.516	0.452	0.579	0.404	16.018	0	0	58.909	TRUE
nRBC	cg12670963	-0.225	-0.253	-0.197	0.918	-16.018	0	0	58.908	TRUE
nRBC	cg04863892	-0.389	-0.438	-0.341	0.271	-16.017	0	0	58.906	TRUE
nRBC	cg19369151	-0.224	-0.252	-0.196	0.889	-16.017	0	0	58.904	TRUE
nRBC	cg15105785	-0.051	-0.057	-0.045	0.057	-16.007	0	0	58.903	FALSE
nRBC	cg01722297	0.537	0.471	0.604	0.594	16.016	0	0	58.902	TRUE
nRBC	cg23652123	-0.137	-0.154	-0.12	0.867	-16.016	0	0	58.901	TRUE
nRBC	cg00864770	-0.231	-0.259	-0.202	0.742	-16.016	0	0	58.9	TRUE
nRBC	cg04202465	0.263	0.23	0.295	0.609	16.016	0	0	58.9	TRUE
nRBC	cg09169413	-0.539	-0.605	-0.472	0.603	-16.016	0	0	58.899	TRUE
nRBC	cg27062243	0.414	0.363	0.465	0.458	16.016	0	0	58.899	TRUE
nRBC	cg00816037	-0.279	-0.313	-0.244	0.39	-16.016	0	0	58.899	TRUE
nRBC	cg22488352	-0.39	-0.439	-0.342	0.243	-16.016	0	0	58.899	TRUE
nRBC	cg06372475	-0.379	-0.426	-0.332	0.389	-16.016	0	0	58.897	TRUE
nRBC	cg11964314	0.27	0.237	0.303	0.659	16.016	0	0	58.897	TRUE
nRBC	cg09616494	-0.294	-0.33	-0.257	0.876	-16.016	0	0	58.897	TRUE
nRBC	cg14296274	-0.593	-0.667	-0.52	0.518	-16.015	0	0	58.896	TRUE
nRBC	cg19907366	0.302	0.264	0.339	0.461	16.015	0	0	58.894	TRUE
nRBC	cg19176541	-0.428	-0.481	-0.375	0.463	-16.015	0	0	58.892	TRUE
nRBC	cg16988989	-0.225	-0.253	-0.198	0.789	-16.014	0	0	58.891	TRUE
nRBC	cg26894354	-0.33	-0.371	-0.289	0.328	-16.014	0	0	58.891	TRUE
nRBC	cg13365822	0.4	0.35	0.449	0.508	16.014	0	0	58.887	TRUE
nRBC	cg14598619	0.166	0.146	0.187	0.81	16.013	0	0	58.885	TRUE
nRBC	cg25781711	-0.284	-0.319	-0.249	0.706	-16.013	0	0	58.881	TRUE
nRBC	cg13376199	-0.305	-0.343	-0.268	0.372	-16.012	0	0	58.881	TRUE
nRBC	cg17414431	0.047	0.042	0.053	0.03	16.003	0	0	58.878	FALSE
nRBC	cg03073429	-0.308	-0.346	-0.27	0.374	-16.012	0	0	58.877	TRUE
nRBC	cg05913198	-0.204	-0.23	-0.179	0.189	-16.012	0	0	58.877	TRUE
nRBC	cg23364711	0.347	0.304	0.39	0.363	16.012	0	0	58.876	TRUE
nRBC	cg08545169	-0.369	-0.415	-0.323	0.746	-16.011	0	0	58.874	TRUE
nRBC	cg24667736	0.305	0.268	0.343	0.458	16.011	0	0	58.874	TRUE
nRBC	cg10113217	0.205	0.18	0.231	0.653	16.011	0	0	58.873	TRUE
nRBC	cg18462521	0.02	0.018	0.023	0.012	16.002	0	0	58.873	FALSE
nRBC	cg25291138	0.061	0.054	0.069	0.022	16.001	0	0	58.871	FALSE
nRBC	cg25334928	-0.208	-0.234	-0.183	0.159	-16.01	0	0	58.87	TRUE
nRBC	cg01638225	-0.294	-0.33	-0.257	0.863	-16.01	0	0	58.868	TRUE
nRBC	cg07080231	-0.284	-0.319	-0.249	0.278	-16.01	0	0	58.868	TRUE
nRBC	cg12259986	0.023	0.02	0.026	0.013	16.001	0	0	58.867	FALSE
nRBC	cg14694232	0.04	0.035	0.045	0.021	16	0	0	58.866	FALSE
nRBC	cg04037372	-0.257	-0.289	-0.225	0.949	-16.009	0	0	58.865	TRUE
nRBC	cg26709863	-0.054	-0.061	-0.047	0.978	-16	0	0	58.865	FALSE
nRBC	cg12655137	-0.333	-0.374	-0.292	0.443	-16.009	0	0	58.863	TRUE
nRBC	cg23762579	0.258	0.226	0.29	0.697	16.009	0	0	58.862	TRUE
nRBC	cg24714905	0.585	0.513	0.657	0.197	16.009	0	0	58.862	TRUE
nRBC	cg17349199	0.326	0.286	0.366	0.579	16.009	0	0	58.861	TRUE
nRBC	cg22704788	0.33	0.289	0.371	0.466	16.009	0	0	58.861	TRUE
nRBC	cg10905736	-0.358	-0.402	-0.314	0.711	-16.008	0	0	58.858	TRUE
nRBC	cg09679897	0.074	0.064	0.083	0.033	15.999	0	0	58.858	FALSE
nRBC	cg10143543	-0.28	-0.314	-0.245	0.849	-16.008	0	0	58.858	TRUE
nRBC	cg20176875	0.082	0.072	0.092	0.031	15.999	0	0	58.857	FALSE
nRBC	cg18055623	-0.442	-0.497	-0.388	0.345	-16.008	0	0	58.855	TRUE
nRBC	cg05391338	-0.273	-0.307	-0.24	0.764	-16.008	0	0	58.855	TRUE
nRBC	cg24323434	0.017	0.015	0.02	0.014	15.998	0	0	58.854	FALSE
nRBC	cg22732253	0.333	0.292	0.375	0.439	16.007	0	0	58.853	TRUE
nRBC	cg14557487	-0.275	-0.309	-0.241	0.333	-16.007	0	0	58.853	TRUE
nRBC	cg25204186	0.27	0.237	0.304	0.64	16.007	0	0	58.852	TRUE
nRBC	cg10959896	-0.179	-0.201	-0.157	0.902	-16.007	0	0	58.852	TRUE
nRBC	cg06783003	-0.142	-0.159	-0.124	0.87	-16.007	0	0	58.851	TRUE
nRBC	cg14298200	-0.369	-0.414	-0.323	0.376	-16.006	0	0	58.849	TRUE
nRBC	cg23224142	0.409	0.358	0.459	0.395	16.006	0	0	58.848	TRUE
nRBC	cg13466694	0.571	0.501	0.642	0.303	16.006	0	0	58.848	TRUE
nRBC	cg14410738	0.098	0.086	0.11	0.024	15.999	0	0	58.848	FALSE
nRBC	cg04579966	-0.185	-0.208	-0.162	0.189	-16.006	0	0	58.847	TRUE
nRBC	cg04937596	-0.418	-0.47	-0.366	0.595	-16.006	0	0	58.846	TRUE
nRBC	cg05039241	-0.203	-0.228	-0.178	0.235	-16.005	0	0	58.844	TRUE
nRBC	cg12384932	-0.434	-0.488	-0.381	0.539	-16.005	0	0	58.843	TRUE
nRBC	cg04850479	0.226	0.198	0.254	0.725	16.005	0	0	58.843	TRUE
nRBC	cg16621560	-0.252	-0.283	-0.221	0.504	-16.005	0	0	58.842	TRUE
nRBC	cg23346945	-0.303	-0.34	-0.265	0.241	-16.005	0	0	58.842	TRUE
nRBC	cg07129978	0.22	0.193	0.247	0.743	16.005	0	0	58.841	TRUE
nRBC	cg03600318	0.336	0.295	0.378	0.663	16.005	0	0	58.84	TRUE
nRBC	cg10783050	-0.08	-0.089	-0.07	0.96	-15.995	0	0	58.837	FALSE
nRBC	cg14664242	0.266	0.233	0.299	0.423	16.004	0	0	58.837	TRUE
nRBC	cg24384632	-0.432	-0.485	-0.378	0.789	-16.004	0	0	58.835	TRUE
nRBC	cg20258698	-0.48	-0.54	-0.421	0.599	-16.004	0	0	58.835	TRUE
nRBC	cg05142148	0.218	0.191	0.245	0.742	16.004	0	0	58.834	TRUE
nRBC	cg13721907	-0.343	-0.386	-0.301	0.245	-16.004	0	0	58.834	TRUE
nRBC	cg22911687	-0.364	-0.409	-0.319	0.708	-16.003	0	0	58.833	TRUE
nRBC	cg26641935	0.372	0.326	0.417	0.636	16.003	0	0	58.833	TRUE
nRBC	cg00614617	-0.313	-0.352	-0.274	0.269	-16.003	0	0	58.833	TRUE
nRBC	cg16517394	-0.244	-0.274	-0.214	0.255	-16.003	0	0	58.833	TRUE
nRBC	cg01223986	0.295	0.259	0.332	0.656	16.003	0	0	58.833	TRUE
nRBC	cg09975093	-0.094	-0.106	-0.082	0.932	-15.995	0	0	58.833	FALSE
nRBC	cg02726377	0.363	0.318	0.408	0.573	16.003	0	0	58.831	TRUE
nRBC	cg16929104	0.212	0.186	0.239	0.175	16.003	0	0	58.83	TRUE
nRBC	cg24497361	-0.33	-0.371	-0.29	0.294	-16.003	0	0	58.829	TRUE
nRBC	cg26593262	-0.454	-0.51	-0.397	0.691	-16.003	0	0	58.829	TRUE
nRBC	cg07782113	0.11	0.097	0.124	0.031	15.998	0	0	58.829	TRUE
nRBC	cg18172135	-0.425	-0.477	-0.372	0.467	-16.002	0	0	58.828	TRUE
nRBC	cg09303312	0.325	0.285	0.365	0.206	16.002	0	0	58.828	TRUE
nRBC	cg16469927	-0.546	-0.613	-0.478	0.686	-16.002	0	0	58.825	TRUE
nRBC	cg02709924	0.328	0.288	0.369	0.423	16.001	0	0	58.822	TRUE
nRBC	cg20494563	0.337	0.296	0.379	0.519	16.001	0	0	58.822	TRUE
nRBC	cg04696808	-0.657	-0.738	-0.575	0.505	-16.001	0	0	58.822	TRUE
nRBC	cg00333946	0.362	0.317	0.406	0.532	16.001	0	0	58.821	TRUE
nRBC	cg06242730	0.295	0.259	0.332	0.677	16.001	0	0	58.821	TRUE
nRBC	cg02613818	-0.287	-0.322	-0.251	0.928	-16.001	0	0	58.82	TRUE
nRBC	cg15698347	0.014	0.012	0.016	0.011	15.992	0	0	58.82	FALSE
nRBC	cg24110177	0.028	0.025	0.031	0.019	15.991	0	0	58.816	FALSE
nRBC	cg23986772	0.56	0.491	0.629	0.231	16	0	0	58.816	TRUE
nRBC	cg00027674	0.171	0.15	0.193	0.075	16	0	0	58.815	TRUE
nRBC	cg26175287	-0.489	-0.549	-0.428	0.482	-16	0	0	58.814	TRUE
nRBC	cg05659242	0.061	0.053	0.069	0.037	15.99	0	0	58.813	FALSE
nRBC	cg14618996	0.617	0.541	0.693	0.341	16	0	0	58.813	TRUE
nRBC	cg05523017	-0.304	-0.341	-0.266	0.898	-15.999	0	0	58.812	TRUE
nRBC	cg21937169	0.12	0.105	0.135	0.076	15.996	0	0	58.811	TRUE
nRBC	cg27388962	0.404	0.354	0.454	0.327	15.999	0	0	58.809	TRUE
nRBC	cg16048805	0.03	0.027	0.034	0.015	15.989	0	0	58.809	FALSE
nRBC	cg05328894	0.397	0.348	0.446	0.103	15.998	0	0	58.808	TRUE
nRBC	cg23228450	0.176	0.154	0.198	0.766	15.998	0	0	58.807	TRUE
nRBC	cg16243079	-0.247	-0.278	-0.216	0.903	-15.998	0	0	58.807	TRUE
nRBC	cg05813781	-0.273	-0.306	-0.239	0.785	-15.998	0	0	58.806	TRUE
nRBC	cg08285446	0.462	0.405	0.519	0.5	15.998	0	0	58.805	TRUE
nRBC	cg02385153	-0.527	-0.592	-0.461	0.632	-15.998	0	0	58.805	TRUE
nRBC	cg02451502	-0.22	-0.247	-0.193	0.856	-15.998	0	0	58.804	TRUE
nRBC	cg05951817	0.388	0.34	0.436	0.499	15.998	0	0	58.804	TRUE
nRBC	cg00846554	0.289	0.253	0.325	0.661	15.998	0	0	58.804	TRUE
nRBC	cg09874992	0.326	0.286	0.366	0.641	15.998	0	0	58.804	TRUE
nRBC	cg19132496	0.02	0.017	0.022	0.014	15.988	0	0	58.803	FALSE
nRBC	cg09872760	-0.105	-0.117	-0.092	0.947	-15.991	0	0	58.802	TRUE
nRBC	cg20577307	-0.584	-0.656	-0.512	0.468	-15.997	0	0	58.802	TRUE
nRBC	cg19308497	-0.68	-0.764	-0.595	0.681	-15.997	0	0	58.8	TRUE
nRBC	cg22770815	-0.401	-0.451	-0.352	0.628	-15.997	0	0	58.798	TRUE
nRBC	cg23216612	0.432	0.379	0.486	0.571	15.996	0	0	58.796	TRUE
nRBC	cg23328194	0.401	0.351	0.45	0.58	15.996	0	0	58.794	TRUE
nRBC	cg03871717	-0.647	-0.727	-0.567	0.527	-15.996	0	0	58.794	TRUE
nRBC	cg14286682	0.332	0.291	0.373	0.621	15.995	0	0	58.791	TRUE
nRBC	cg08131184	-0.287	-0.323	-0.252	0.804	-15.995	0	0	58.79	TRUE
nRBC	cg27480580	0.472	0.413	0.53	0.363	15.995	0	0	58.79	TRUE
nRBC	cg21022906	0.288	0.252	0.323	0.643	15.995	0	0	58.789	TRUE
nRBC	cg12989041	-0.152	-0.171	-0.133	0.953	-15.995	0	0	58.787	TRUE
nRBC	cg04301623	0.032	0.028	0.036	0.017	15.985	0	0	58.787	FALSE
nRBC	cg16583186	0.35	0.306	0.393	0.571	15.994	0	0	58.787	TRUE
nRBC	cg05201145	-0.201	-0.226	-0.176	0.764	-15.994	0	0	58.786	TRUE
nRBC	cg19626253	0.339	0.297	0.381	0.363	15.994	0	0	58.785	TRUE
nRBC	cg18426863	-0.259	-0.291	-0.227	0.763	-15.994	0	0	58.782	TRUE
nRBC	cg03343013	-0.418	-0.47	-0.367	0.443	-15.993	0	0	58.781	TRUE
nRBC	cg05076820	-0.38	-0.427	-0.333	0.275	-15.993	0	0	58.781	TRUE
nRBC	cg03922423	0.413	0.362	0.464	0.638	15.993	0	0	58.777	TRUE
nRBC	cg26186954	0.452	0.396	0.508	0.492	15.992	0	0	58.775	TRUE
nRBC	cg07601645	0.255	0.224	0.287	0.67	15.992	0	0	58.775	TRUE
nRBC	cg06584121	-0.103	-0.116	-0.09	0.927	-15.986	0	0	58.775	TRUE
nRBC	cg06543018	0.111	0.098	0.125	0.07	15.987	0	0	58.774	TRUE
nRBC	cg07615493	-0.498	-0.56	-0.436	0.542	-15.992	0	0	58.773	TRUE
nRBC	cg25224232	0.317	0.278	0.356	0.651	15.992	0	0	58.772	TRUE
nRBC	cg06793728	-0.278	-0.313	-0.244	0.199	-15.992	0	0	58.772	TRUE
nRBC	cg10013998	0.297	0.26	0.334	0.659	15.991	0	0	58.769	TRUE
nRBC	cg18104148	-0.298	-0.335	-0.261	0.782	-15.991	0	0	58.768	TRUE
nRBC	cg07609862	-0.335	-0.377	-0.294	0.361	-15.991	0	0	58.767	TRUE
nRBC	cg16325482	0.344	0.302	0.387	0.301	15.991	0	0	58.766	TRUE
nRBC	cg12022102	-0.397	-0.446	-0.348	0.694	-15.991	0	0	58.766	TRUE
nRBC	cg07176146	0.029	0.025	0.032	0.028	15.981	0	0	58.764	FALSE
nRBC	cg09618385	0.192	0.168	0.216	0.74	15.99	0	0	58.763	TRUE
nRBC	cg00345025	-0.376	-0.423	-0.329	0.489	-15.99	0	0	58.762	TRUE
nRBC	cg07030373	0.273	0.239	0.307	0.591	15.99	0	0	58.761	TRUE
nRBC	cg23691006	-0.309	-0.347	-0.27	0.29	-15.989	0	0	58.759	TRUE
nRBC	cg17610333	-0.292	-0.328	-0.256	0.434	-15.989	0	0	58.757	TRUE
nRBC	cg20955836	0.433	0.38	0.487	0.548	15.989	0	0	58.756	TRUE
nRBC	cg11414560	0.341	0.299	0.383	0.186	15.989	0	0	58.755	TRUE
nRBC	cg11199639	-0.378	-0.425	-0.332	0.238	-15.988	0	0	58.754	TRUE
nRBC	cg24057615	-0.208	-0.233	-0.182	0.815	-15.988	0	0	58.753	TRUE
nRBC	cg01815292	-0.375	-0.421	-0.329	0.376	-15.988	0	0	58.753	TRUE
nRBC	cg05308495	-0.434	-0.487	-0.38	0.405	-15.988	0	0	58.752	TRUE
nRBC	cg19279257	-0.462	-0.519	-0.405	0.486	-15.988	0	0	58.751	TRUE
nRBC	cg14288876	0.271	0.237	0.304	0.53	15.988	0	0	58.75	TRUE
nRBC	cg06186245	0.285	0.249	0.32	0.59	15.988	0	0	58.75	TRUE
nRBC	cg06655097	0.365	0.32	0.41	0.557	15.987	0	0	58.749	TRUE
nRBC	cg23196346	-0.405	-0.455	-0.354	0.393	-15.987	0	0	58.749	TRUE
nRBC	cg06928695	0.279	0.244	0.313	0.653	15.987	0	0	58.748	TRUE
nRBC	cg21751231	0.054	0.048	0.061	0.026	15.977	0	0	58.745	FALSE
nRBC	cg18818563	0.025	0.022	0.028	0.022	15.977	0	0	58.744	FALSE
nRBC	cg23713900	0.403	0.353	0.453	0.512	15.986	0	0	58.744	TRUE
nRBC	cg09567725	-0.339	-0.381	-0.297	0.345	-15.986	0	0	58.741	TRUE
nRBC	cg12094104	0.407	0.356	0.457	0.469	15.986	0	0	58.741	TRUE
nRBC	cg15506587	-0.276	-0.311	-0.242	0.827	-15.985	0	0	58.739	TRUE
nRBC	cg23907108	-0.31	-0.348	-0.271	0.223	-15.985	0	0	58.738	TRUE
nRBC	cg02366587	0.07	0.061	0.079	0.037	15.976	0	0	58.737	FALSE
nRBC	cg16510654	-0.336	-0.377	-0.294	0.677	-15.985	0	0	58.737	TRUE
nRBC	cg22472023	-0.298	-0.335	-0.261	0.22	-15.985	0	0	58.736	TRUE
nRBC	cg19702675	0.272	0.238	0.305	0.283	15.985	0	0	58.736	TRUE
nRBC	cg06071824	-0.132	-0.149	-0.116	0.949	-15.982	0	0	58.728	TRUE
nRBC	cg09358240	0.094	0.083	0.106	0.039	15.975	0	0	58.727	FALSE
nRBC	cg21600563	0.019	0.016	0.021	0.014	15.974	0	0	58.726	FALSE
nRBC	cg08856163	0.239	0.21	0.269	0.612	15.983	0	0	58.725	TRUE
nRBC	cg11117460	0.293	0.256	0.329	0.589	15.983	0	0	58.724	TRUE
nRBC	cg13246856	0.296	0.26	0.333	0.604	15.983	0	0	58.724	TRUE
nRBC	cg26618989	0.057	0.05	0.064	0.04	15.973	0	0	58.722	FALSE
nRBC	cg14972210	-0.548	-0.616	-0.48	0.403	-15.982	0	0	58.722	TRUE
nRBC	cg27419075	-0.25	-0.281	-0.219	0.728	-15.982	0	0	58.72	TRUE
nRBC	cg08382035	0.149	0.13	0.167	0.792	15.982	0	0	58.719	TRUE
nRBC	cg11642324	0.413	0.362	0.464	0.574	15.982	0	0	58.719	TRUE
nRBC	cg21863110	-0.263	-0.295	-0.23	0.232	-15.982	0	0	58.719	TRUE
nRBC	cg04414860	-0.441	-0.495	-0.386	0.437	-15.981	0	0	58.716	TRUE
nRBC	cg16327477	0.31	0.271	0.348	0.708	15.981	0	0	58.715	TRUE
nRBC	cg09674468	-0.305	-0.342	-0.267	0.268	-15.981	0	0	58.714	TRUE
nRBC	cg03996822	-0.294	-0.33	-0.257	0.317	-15.981	0	0	58.714	TRUE
nRBC	cg27546840	-0.353	-0.396	-0.309	0.333	-15.98	0	0	58.713	TRUE
nRBC	cg18193148	-0.358	-0.402	-0.314	0.567	-15.98	0	0	58.713	TRUE
nRBC	cg06197789	-0.072	-0.081	-0.063	0.961	-15.971	0	0	58.711	FALSE
nRBC	cg19031475	-0.262	-0.294	-0.229	0.736	-15.98	0	0	58.708	TRUE
nRBC	cg17445875	-0.112	-0.126	-0.098	0.958	-15.975	0	0	58.708	TRUE
nRBC	cg01229787	-0.338	-0.379	-0.296	0.255	-15.979	0	0	58.708	TRUE
nRBC	cg00390694	-0.116	-0.13	-0.102	0.959	-15.975	0	0	58.706	TRUE
nRBC	cg15325704	0.272	0.239	0.306	0.646	15.979	0	0	58.704	TRUE
nRBC	cg00120473	-0.341	-0.383	-0.299	0.83	-15.978	0	0	58.702	TRUE
nRBC	cg04833845	-0.41	-0.461	-0.359	0.641	-15.978	0	0	58.702	TRUE
nRBC	cg12307314	0.383	0.335	0.43	0.526	15.978	0	0	58.7	TRUE
nRBC	cg00964400	0.294	0.258	0.331	0.556	15.978	0	0	58.7	TRUE
nRBC	cg03467555	-0.363	-0.408	-0.318	0.378	-15.978	0	0	58.698	TRUE
nRBC	cg12391964	-0.067	-0.075	-0.058	0.959	-15.968	0	0	58.697	FALSE
nRBC	cg08871545	0.369	0.323	0.415	0.451	15.977	0	0	58.695	TRUE
nRBC	cg06504655	0.248	0.217	0.278	0.597	15.977	0	0	58.694	TRUE
nRBC	cg05826944	-0.188	-0.211	-0.164	0.797	-15.976	0	0	58.69	TRUE
nRBC	cg14744828	0.019	0.017	0.022	0.015	15.967	0	0	58.689	FALSE
nRBC	cg04027548	0.516	0.452	0.58	0.449	15.976	0	0	58.689	TRUE
nRBC	cg08870893	-0.479	-0.538	-0.419	0.513	-15.976	0	0	58.688	TRUE
nRBC	cg22509504	0.335	0.294	0.377	0.643	15.976	0	0	58.687	TRUE
nRBC	cg12261786	0.28	0.245	0.315	0.636	15.975	0	0	58.687	TRUE
nRBC	cg03382250	-0.334	-0.376	-0.293	0.447	-15.975	0	0	58.686	TRUE
nRBC	cg17881208	0.542	0.475	0.609	0.377	15.975	0	0	58.684	TRUE
nRBC	cg10874881	-0.105	-0.118	-0.092	0.95	-15.968	0	0	58.682	TRUE
nRBC	cg24778896	-0.245	-0.276	-0.215	0.203	-15.974	0	0	58.68	TRUE
nRBC	cg04194502	-0.277	-0.311	-0.242	0.905	-15.974	0	0	58.678	TRUE
nRBC	cg18740800	-0.424	-0.476	-0.371	0.75	-15.974	0	0	58.677	TRUE
nRBC	cg19031844	-0.164	-0.184	-0.144	0.165	-15.974	0	0	58.677	TRUE
nRBC	cg23112745	-0.244	-0.274	-0.213	0.674	-15.973	0	0	58.676	TRUE
nRBC	cg11307823	0.348	0.305	0.391	0.439	15.973	0	0	58.676	TRUE
nRBC	cg14250138	-0.232	-0.26	-0.203	0.21	-15.973	0	0	58.676	TRUE
nRBC	cg07787666	0.381	0.334	0.428	0.527	15.973	0	0	58.675	TRUE
nRBC	cg00704819	-0.154	-0.174	-0.135	0.909	-15.973	0	0	58.673	TRUE
nRBC	cg04552889	0.198	0.173	0.222	0.03	15.973	0	0	58.672	TRUE
nRBC	cg26861460	0.297	0.26	0.334	0.52	15.972	0	0	58.671	TRUE
nRBC	cg00586058	0.32	0.28	0.36	0.595	15.972	0	0	58.671	TRUE
nRBC	cg14467654	-0.29	-0.326	-0.254	0.84	-15.972	0	0	58.67	TRUE
nRBC	cg21011425	0.023	0.02	0.026	0.015	15.963	0	0	58.67	FALSE
nRBC	cg14475875	-0.212	-0.238	-0.185	0.221	-15.972	0	0	58.669	TRUE
nRBC	cg19868495	0.444	0.389	0.499	0.487	15.972	0	0	58.668	TRUE
nRBC	cg18200828	-0.539	-0.606	-0.472	0.679	-15.972	0	0	58.667	TRUE
nRBC	cg00739608	-0.04	-0.045	-0.035	0.986	-15.962	0	0	58.667	FALSE
nRBC	cg17879116	0.287	0.251	0.322	0.643	15.971	0	0	58.665	TRUE
nRBC	cg21669326	0.386	0.338	0.434	0.397	15.971	0	0	58.664	TRUE
nRBC	cg15605567	-0.106	-0.119	-0.093	0.953	-15.965	0	0	58.663	TRUE
nRBC	cg12371563	0.46	0.403	0.517	0.406	15.971	0	0	58.663	TRUE
nRBC	cg15951870	-0.308	-0.346	-0.27	0.354	-15.97	0	0	58.661	TRUE
nRBC	cg10780981	-0.141	-0.158	-0.123	0.923	-15.97	0	0	58.659	TRUE
nRBC	cg01300852	0.365	0.32	0.41	0.543	15.97	0	0	58.659	TRUE
nRBC	cg01738168	0.053	0.046	0.06	0.032	15.961	0	0	58.658	FALSE
nRBC	cg14711366	-0.055	-0.062	-0.048	0.058	-15.961	0	0	58.658	FALSE
nRBC	cg12076194	-0.349	-0.392	-0.305	0.813	-15.97	0	0	58.657	TRUE
nRBC	cg17826986	0.116	0.102	0.131	0.08	15.966	0	0	58.656	TRUE
nRBC	cg21644740	0.405	0.355	0.455	0.279	15.969	0	0	58.655	TRUE
nRBC	cg23679724	0.294	0.257	0.33	0.607	15.969	0	0	58.655	TRUE
nRBC	cg27343684	-0.415	-0.467	-0.364	0.551	-15.969	0	0	58.654	TRUE
nRBC	cg08459087	0.375	0.328	0.421	0.078	15.969	0	0	58.653	TRUE
nRBC	cg14283978	0.383	0.336	0.43	0.51	15.969	0	0	58.653	TRUE
nRBC	cg00395063	0.453	0.397	0.509	0.405	15.969	0	0	58.651	TRUE
nRBC	cg24214000	-0.111	-0.124	-0.097	0.923	-15.963	0	0	58.649	TRUE
nRBC	cg21030400	0.256	0.224	0.287	0.749	15.968	0	0	58.649	TRUE
nRBC	cg13885561	0.339	0.297	0.381	0.663	15.968	0	0	58.647	TRUE
nRBC	cg12480941	-0.043	-0.048	-0.038	0.051	-15.958	0	0	58.646	FALSE
nRBC	cg22997906	-0.252	-0.283	-0.221	0.874	-15.967	0	0	58.644	TRUE
nRBC	cg06073402	0.022	0.019	0.025	0.01	15.958	0	0	58.643	FALSE
nRBC	cg13513411	-0.082	-0.092	-0.072	0.966	-15.958	0	0	58.642	FALSE
nRBC	cg24295139	0.16	0.14	0.18	0.791	15.967	0	0	58.642	TRUE
nRBC	cg21389884	0.039	0.034	0.044	0.019	15.957	0	0	58.641	FALSE
nRBC	cg15028458	-0.419	-0.471	-0.367	0.388	-15.967	0	0	58.64	TRUE
nRBC	cg20866788	0.022	0.019	0.024	0.015	15.957	0	0	58.639	FALSE
nRBC	cg11424665	-0.175	-0.196	-0.153	0.192	-15.966	0	0	58.638	TRUE
nRBC	cg17207590	0.313	0.274	0.352	0.424	15.966	0	0	58.637	TRUE
nRBC	cg19248659	0.135	0.118	0.152	0.849	15.965	0	0	58.636	TRUE
nRBC	cg13069322	-0.419	-0.471	-0.367	0.318	-15.966	0	0	58.635	TRUE
nRBC	cg18227471	0.248	0.217	0.278	0.727	15.965	0	0	58.634	TRUE
nRBC	cg11579421	-0.451	-0.507	-0.395	0.464	-15.965	0	0	58.634	TRUE
nRBC	cg17147589	-0.212	-0.238	-0.186	0.902	-15.965	0	0	58.633	TRUE
nRBC	cg04231677	0.326	0.285	0.366	0.395	15.965	0	0	58.633	TRUE
nRBC	cg01293179	0.39	0.341	0.438	0.269	15.965	0	0	58.633	TRUE
nRBC	cg00743788	-0.279	-0.314	-0.245	0.398	-15.965	0	0	58.631	TRUE
nRBC	cg24579887	0.442	0.387	0.497	0.439	15.965	0	0	58.631	TRUE
nRBC	cg13182599	-0.244	-0.274	-0.214	0.279	-15.964	0	0	58.629	TRUE
nRBC	cg12569497	0.421	0.369	0.474	0.578	15.964	0	0	58.629	TRUE
nRBC	cg19494588	-0.459	-0.516	-0.402	0.465	-15.964	0	0	58.627	TRUE
nRBC	cg06212135	0.231	0.202	0.26	0.655	15.964	0	0	58.626	TRUE
nRBC	cg14811319	-0.455	-0.511	-0.398	0.345	-15.964	0	0	58.625	TRUE
nRBC	cg20090957	-0.169	-0.19	-0.148	0.165	-15.963	0	0	58.623	TRUE
nRBC	cg27461259	0.394	0.346	0.443	0.454	15.963	0	0	58.622	TRUE
nRBC	cg23849169	0.335	0.293	0.376	0.153	15.963	0	0	58.622	TRUE
nRBC	cg22395765	-0.491	-0.552	-0.43	0.424	-15.963	0	0	58.621	TRUE
nRBC	cg06833656	-0.236	-0.266	-0.207	0.929	-15.963	0	0	58.621	TRUE
nRBC	cg05512620	-0.159	-0.178	-0.139	0.733	-15.963	0	0	58.62	TRUE
nRBC	cg25838150	0.316	0.277	0.356	0.592	15.962	0	0	58.618	TRUE
nRBC	cg07212940	-0.378	-0.425	-0.331	0.368	-15.962	0	0	58.618	TRUE
nRBC	cg23119827	0.226	0.198	0.254	0.695	15.962	0	0	58.618	TRUE
nRBC	cg11729363	0.405	0.355	0.455	0.604	15.962	0	0	58.617	TRUE
nRBC	cg15035382	-0.635	-0.713	-0.556	0.598	-15.962	0	0	58.615	TRUE
nRBC	cg21905139	0.303	0.265	0.34	0.129	15.961	0	0	58.613	TRUE
nRBC	cg02156783	0.219	0.192	0.246	0.755	15.961	0	0	58.611	TRUE
nRBC	cg01637090	-0.256	-0.288	-0.225	0.282	-15.961	0	0	58.611	TRUE
nRBC	cg11126351	-0.096	-0.108	-0.084	0.94	-15.953	0	0	58.611	FALSE
nRBC	cg09187505	-0.458	-0.514	-0.401	0.465	-15.961	0	0	58.611	TRUE
nRBC	cg05341539	-0.203	-0.228	-0.178	0.214	-15.961	0	0	58.609	TRUE
nRBC	cg02456552	0.247	0.216	0.277	0.682	15.96	0	0	58.608	TRUE
nRBC	cg01340347	0.228	0.2	0.257	0.672	15.96	0	0	58.608	TRUE
nRBC	cg00377074	0.234	0.205	0.263	0.108	15.96	0	0	58.607	TRUE
nRBC	cg04845176	-0.205	-0.23	-0.179	0.943	-15.96	0	0	58.606	TRUE
nRBC	cg02970384	0.27	0.236	0.303	0.141	15.96	0	0	58.605	TRUE
nRBC	cg27218796	-0.353	-0.396	-0.309	0.291	-15.96	0	0	58.605	TRUE
nRBC	cg05246900	-0.203	-0.229	-0.178	0.802	-15.96	0	0	58.605	TRUE
nRBC	cg23549160	0.031	0.027	0.034	0.023	15.95	0	0	58.603	FALSE
nRBC	cg24984532	-0.105	-0.118	-0.092	0.959	-15.953	0	0	58.602	TRUE
nRBC	cg07375367	0.104	0.092	0.117	0.056	15.953	0	0	58.6	TRUE
nRBC	cg20289768	-0.057	-0.064	-0.05	0.972	-15.949	0	0	58.599	FALSE
nRBC	cg09035529	-0.253	-0.284	-0.221	0.812	-15.959	0	0	58.599	TRUE
nRBC	cg19488804	0.359	0.314	0.403	0.605	15.958	0	0	58.596	TRUE
nRBC	cg18855104	0.284	0.248	0.319	0.283	15.958	0	0	58.596	TRUE
nRBC	cg02246426	-0.439	-0.494	-0.385	0.511	-15.957	0	0	58.592	TRUE
nRBC	cg04155086	0.364	0.319	0.409	0.556	15.957	0	0	58.592	TRUE
nRBC	cg19110902	-0.24	-0.27	-0.21	0.291	-15.957	0	0	58.592	TRUE
nRBC	cg21581415	-0.206	-0.231	-0.18	0.75	-15.957	0	0	58.592	TRUE
nRBC	cg16278496	-0.408	-0.459	-0.357	0.667	-15.957	0	0	58.59	TRUE
nRBC	cg24410256	0.079	0.069	0.089	0.04	15.948	0	0	58.59	FALSE
nRBC	cg20942099	-0.053	-0.06	-0.047	0.975	-15.948	0	0	58.589	FALSE
nRBC	cg05008825	-0.173	-0.194	-0.151	0.912	-15.957	0	0	58.589	TRUE
nRBC	cg00709728	-0.287	-0.322	-0.251	0.85	-15.957	0	0	58.589	TRUE
nRBC	cg21756715	-0.047	-0.053	-0.042	0.97	-15.948	0	0	58.589	FALSE
nRBC	cg09581848	-0.081	-0.091	-0.071	0.95	-15.947	0	0	58.587	FALSE
nRBC	cg14896830	-0.223	-0.251	-0.196	0.885	-15.956	0	0	58.587	TRUE
nRBC	cg07100411	-0.304	-0.342	-0.267	0.434	-15.956	0	0	58.586	TRUE
nRBC	cg13824665	-0.164	-0.185	-0.144	0.957	-15.956	0	0	58.586	TRUE
nRBC	cg05496768	-0.367	-0.412	-0.321	0.637	-15.956	0	0	58.586	TRUE
nRBC	cg05388232	-0.184	-0.207	-0.161	0.957	-15.956	0	0	58.585	TRUE
nRBC	cg27070902	0.393	0.344	0.441	0.483	15.956	0	0	58.583	TRUE
nRBC	cg01062116	0.262	0.229	0.294	0.691	15.955	0	0	58.582	TRUE
nRBC	cg22726273	-0.417	-0.469	-0.365	0.884	-15.955	0	0	58.58	TRUE
nRBC	cg00940560	0.322	0.282	0.362	0.405	15.955	0	0	58.577	TRUE
nRBC	cg03813377	-0.288	-0.324	-0.252	0.339	-15.955	0	0	58.577	TRUE
nRBC	cg21896938	0.026	0.022	0.029	0.024	15.945	0	0	58.577	FALSE
nRBC	cg00841452	0.125	0.11	0.141	0.086	15.952	0	0	58.576	TRUE
nRBC	cg14884929	-0.316	-0.355	-0.276	0.294	-15.954	0	0	58.576	TRUE
nRBC	cg12974393	-0.447	-0.503	-0.392	0.332	-15.954	0	0	58.575	TRUE
nRBC	cg12989205	0.021	0.018	0.024	0.017	15.945	0	0	58.574	FALSE
nRBC	cg08008199	0.021	0.018	0.023	0.019	15.945	0	0	58.574	FALSE
nRBC	cg14301191	-0.022	-0.025	-0.019	0.987	-15.944	0	0	58.573	FALSE
nRBC	cg01820192	0.253	0.221	0.284	0.511	15.954	0	0	58.573	TRUE
nRBC	cg20811236	0.376	0.33	0.423	0.508	15.954	0	0	58.573	TRUE
nRBC	cg24666196	0.246	0.215	0.277	0.071	15.953	0	0	58.57	TRUE
nRBC	cg01910478	-0.338	-0.38	-0.296	0.758	-15.953	0	0	58.57	TRUE
nRBC	cg04790450	-0.24	-0.269	-0.21	0.899	-15.953	0	0	58.569	TRUE
nRBC	cg22533683	0.289	0.253	0.325	0.346	15.953	0	0	58.569	TRUE
nRBC	cg15408855	-0.365	-0.41	-0.32	0.741	-15.953	0	0	58.568	TRUE
nRBC	cg17152693	-0.222	-0.25	-0.194	0.924	-15.953	0	0	58.568	TRUE
nRBC	cg18148255	0.277	0.243	0.311	0.717	15.952	0	0	58.565	TRUE
nRBC	cg12507788	0.374	0.328	0.421	0.441	15.952	0	0	58.562	TRUE
nRBC	cg20056076	0.158	0.138	0.177	0.825	15.951	0	0	58.561	TRUE
nRBC	cg15089950	-0.275	-0.309	-0.241	0.235	-15.951	0	0	58.561	TRUE
nRBC	cg07764113	0.35	0.307	0.393	0.487	15.951	0	0	58.56	TRUE
nRBC	cg23902471	0.287	0.252	0.323	0.593	15.951	0	0	58.56	TRUE
nRBC	cg06908244	-0.351	-0.394	-0.307	0.479	-15.951	0	0	58.557	TRUE
nRBC	cg26565544	-0.389	-0.437	-0.34	0.304	-15.95	0	0	58.553	TRUE
nRBC	cg03519967	0.329	0.288	0.37	0.632	15.95	0	0	58.552	TRUE
nRBC	cg13227481	0.351	0.307	0.394	0.547	15.949	0	0	58.55	TRUE
nRBC	cg20505457	0.349	0.306	0.392	0.544	15.949	0	0	58.55	TRUE
nRBC	cg13499318	-0.441	-0.496	-0.387	0.444	-15.949	0	0	58.549	TRUE
nRBC	cg05684907	-0.267	-0.3	-0.233	0.843	-15.949	0	0	58.548	TRUE
nRBC	cg22190721	-0.334	-0.375	-0.292	0.507	-15.949	0	0	58.548	TRUE
nRBC	cg05340578	0.137	0.12	0.154	0.04	15.948	0	0	58.547	TRUE
nRBC	cg21317965	-0.305	-0.343	-0.268	0.336	-15.948	0	0	58.545	TRUE
nRBC	cg24842597	0.026	0.023	0.03	0.027	15.939	0	0	58.545	FALSE
nRBC	cg09383860	-0.367	-0.413	-0.322	0.388	-15.948	0	0	58.544	TRUE
nRBC	cg24737570	-0.299	-0.336	-0.262	0.681	-15.948	0	0	58.543	TRUE
nRBC	cg04103532	0.448	0.393	0.504	0.521	15.948	0	0	58.542	TRUE
nRBC	cg08506113	-0.343	-0.386	-0.301	0.854	-15.948	0	0	58.541	TRUE
nRBC	cg23667405	-0.143	-0.16	-0.125	0.928	-15.948	0	0	58.541	TRUE
nRBC	cg18728264	-0.323	-0.363	-0.283	0.334	-15.948	0	0	58.541	TRUE
nRBC	cg14520957	-0.065	-0.073	-0.057	0.971	-15.938	0	0	58.54	FALSE
nRBC	cg09428681	-0.156	-0.175	-0.136	0.861	-15.947	0	0	58.539	TRUE
nRBC	cg01017147	-0.243	-0.274	-0.213	0.31	-15.947	0	0	58.538	TRUE
nRBC	cg07822788	0.402	0.352	0.452	0.495	15.947	0	0	58.537	TRUE
nRBC	cg01908177	-0.048	-0.054	-0.042	0.972	-15.937	0	0	58.536	FALSE
nRBC	cg24963653	-0.091	-0.103	-0.08	0.968	-15.938	0	0	58.534	FALSE
nRBC	cg18362330	0.443	0.388	0.498	0.461	15.946	0	0	58.534	TRUE
nRBC	cg05997278	-0.231	-0.26	-0.203	0.883	-15.946	0	0	58.531	TRUE
nRBC	cg06588876	0.125	0.109	0.14	0.845	15.943	0	0	58.531	TRUE
nRBC	cg22563376	0.173	0.152	0.195	0.805	15.946	0	0	58.53	TRUE
nRBC	cg15330298	0.243	0.213	0.273	0.59	15.945	0	0	58.529	TRUE
nRBC	cg21997164	-0.206	-0.232	-0.181	0.884	-15.945	0	0	58.527	TRUE
nRBC	cg02524003	-0.145	-0.163	-0.127	0.95	-15.945	0	0	58.525	TRUE
nRBC	cg23948843	-0.331	-0.372	-0.29	0.218	-15.944	0	0	58.524	TRUE
nRBC	cg00620224	0.347	0.304	0.39	0.548	15.944	0	0	58.522	TRUE
nRBC	cg27015773	-0.282	-0.317	-0.247	0.847	-15.944	0	0	58.522	TRUE
nRBC	cg16691196	-0.167	-0.188	-0.147	0.915	-15.944	0	0	58.52	TRUE
nRBC	cg23120976	-0.045	-0.051	-0.04	0.979	-15.934	0	0	58.519	FALSE
nRBC	cg19708337	-0.287	-0.322	-0.251	0.259	-15.943	0	0	58.518	TRUE
nRBC	cg08198193	-0.19	-0.214	-0.167	0.172	-15.943	0	0	58.515	TRUE
nRBC	cg14801038	-0.234	-0.263	-0.205	0.183	-15.942	0	0	58.512	TRUE
nRBC	cg08863620	0.272	0.239	0.306	0.358	15.942	0	0	58.512	TRUE
nRBC	cg09801621	-0.071	-0.08	-0.062	0.978	-15.933	0	0	58.511	FALSE
nRBC	cg01742263	0.31	0.272	0.349	0.648	15.942	0	0	58.51	TRUE
nRBC	cg24016995	-0.311	-0.349	-0.272	0.778	-15.941	0	0	58.509	TRUE
nRBC	cg06698053	-0.194	-0.218	-0.17	0.92	-15.941	0	0	58.509	TRUE
nRBC	cg17053591	-0.182	-0.204	-0.159	0.921	-15.941	0	0	58.508	TRUE
nRBC	cg15233062	0.471	0.413	0.53	0.434	15.941	0	0	58.505	TRUE
nRBC	cg19774973	0.669	0.586	0.753	0.305	15.941	0	0	58.505	TRUE
nRBC	cg05707844	-0.287	-0.322	-0.251	0.368	-15.941	0	0	58.505	TRUE
nRBC	cg27178772	-0.239	-0.268	-0.209	0.821	-15.941	0	0	58.504	TRUE
nRBC	cg25050723	-0.186	-0.209	-0.163	0.879	-15.941	0	0	58.504	TRUE
nRBC	cg23387056	-0.447	-0.502	-0.391	0.664	-15.94	0	0	58.503	TRUE
nRBC	cg05800368	0.331	0.29	0.372	0.662	15.94	0	0	58.502	TRUE
nRBC	cg15626112	0.407	0.357	0.458	0.45	15.94	0	0	58.502	TRUE
nRBC	cg00767069	-0.382	-0.429	-0.334	0.343	-15.94	0	0	58.5	TRUE
nRBC	cg03028337	0.305	0.268	0.343	0.374	15.94	0	0	58.5	TRUE
nRBC	cg21911276	0.386	0.338	0.434	0.545	15.939	0	0	58.498	TRUE
nRBC	cg19857227	-0.317	-0.356	-0.277	0.362	-15.939	0	0	58.497	TRUE
nRBC	cg26744236	-0.333	-0.374	-0.292	0.881	-15.939	0	0	58.497	TRUE
nRBC	cg05347479	-0.232	-0.26	-0.203	0.833	-15.939	0	0	58.497	TRUE
nRBC	cg19240117	-0.426	-0.478	-0.373	0.51	-15.939	0	0	58.497	TRUE
nRBC	cg05471521	-0.405	-0.455	-0.355	0.362	-15.939	0	0	58.496	TRUE
nRBC	cg01199495	0.393	0.344	0.442	0.453	15.939	0	0	58.496	TRUE
nRBC	cg03300649	0.265	0.232	0.298	0.735	15.939	0	0	58.495	TRUE
nRBC	cg00370968	0.216	0.189	0.243	0.738	15.939	0	0	58.494	TRUE
nRBC	cg26591684	-0.126	-0.141	-0.11	0.932	-15.937	0	0	58.494	TRUE
nRBC	cg14560430	0.389	0.341	0.437	0.429	15.939	0	0	58.493	TRUE
nRBC	cg24462656	-0.219	-0.246	-0.192	0.942	-15.938	0	0	58.492	TRUE
nRBC	cg23869745	-0.391	-0.439	-0.342	0.604	-15.938	0	0	58.489	TRUE
nRBC	cg07680195	0.24	0.21	0.27	0.489	15.938	0	0	58.489	TRUE
nRBC	cg21048915	-0.165	-0.186	-0.145	0.89	-15.938	0	0	58.489	TRUE
nRBC	cg02154448	-0.362	-0.406	-0.317	0.692	-15.938	0	0	58.489	TRUE
nRBC	cg12306086	0.47	0.412	0.528	0.533	15.937	0	0	58.488	TRUE
nRBC	cg25199536	0.501	0.439	0.563	0.502	15.937	0	0	58.487	TRUE
nRBC	cg26207127	-0.238	-0.268	-0.209	0.892	-15.937	0	0	58.486	TRUE
nRBC	cg01823510	-0.415	-0.467	-0.364	0.664	-15.937	0	0	58.486	TRUE
nRBC	cg01704105	-0.286	-0.321	-0.25	0.265	-15.937	0	0	58.485	TRUE
nRBC	cg01558195	-0.108	-0.121	-0.095	0.966	-15.931	0	0	58.483	TRUE
nRBC	cg15957807	-0.381	-0.428	-0.333	0.888	-15.937	0	0	58.483	TRUE
nRBC	cg06131802	-0.259	-0.292	-0.227	0.247	-15.936	0	0	58.483	TRUE
nRBC	cg01054110	-0.548	-0.617	-0.48	0.63	-15.936	0	0	58.482	TRUE
nRBC	cg22332388	0.049	0.043	0.055	0.029	15.927	0	0	58.48	FALSE
nRBC	cg05852052	-0.432	-0.485	-0.378	0.31	-15.936	0	0	58.478	TRUE
nRBC	cg11164860	-0.289	-0.325	-0.253	0.934	-15.936	0	0	58.478	TRUE
nRBC	cg00549609	-0.242	-0.272	-0.212	0.891	-15.936	0	0	58.478	TRUE
nRBC	cg08116408	-0.204	-0.229	-0.178	0.184	-15.935	0	0	58.477	TRUE
nRBC	cg27664085	-0.28	-0.315	-0.245	0.182	-15.935	0	0	58.477	TRUE
nRBC	cg06671962	0.315	0.276	0.354	0.668	15.935	0	0	58.476	TRUE
nRBC	cg14876117	-0.278	-0.312	-0.243	0.788	-15.935	0	0	58.474	TRUE
nRBC	cg26856583	0.057	0.05	0.064	0.034	15.926	0	0	58.474	FALSE
nRBC	cg24836281	0.365	0.319	0.41	0.511	15.935	0	0	58.473	TRUE
nRBC	cg02261047	-0.208	-0.234	-0.182	0.161	-15.934	0	0	58.472	TRUE
nRBC	cg00502077	-0.276	-0.31	-0.242	0.273	-15.934	0	0	58.468	TRUE
nRBC	cg25493948	0.31	0.272	0.349	0.468	15.934	0	0	58.468	TRUE
nRBC	cg12510614	-0.292	-0.328	-0.256	0.827	-15.933	0	0	58.466	TRUE
nRBC	cg19163194	0.159	0.139	0.179	0.089	15.933	0	0	58.463	TRUE
nRBC	cg11546131	0.238	0.209	0.268	0.794	15.933	0	0	58.463	TRUE
nRBC	cg26763542	0.206	0.18	0.231	0.775	15.932	0	0	58.461	TRUE
nRBC	cg07212818	0.362	0.317	0.407	0.568	15.932	0	0	58.46	TRUE
nRBC	cg26578726	-0.407	-0.457	-0.356	0.386	-15.932	0	0	58.46	TRUE
nRBC	cg27365991	-0.513	-0.576	-0.449	0.464	-15.932	0	0	58.46	TRUE
nRBC	cg26542461	-0.088	-0.099	-0.077	0.964	-15.923	0	0	58.458	FALSE
nRBC	cg25084738	-0.272	-0.306	-0.238	0.356	-15.931	0	0	58.456	TRUE
nRBC	cg23110832	0.033	0.029	0.037	0.022	15.922	0	0	58.454	FALSE
nRBC	cg06802488	0.42	0.368	0.472	0.549	15.931	0	0	58.454	TRUE
nRBC	cg01930242	-0.295	-0.332	-0.258	0.8	-15.931	0	0	58.453	TRUE
nRBC	cg03284055	0.163	0.142	0.183	0.068	15.931	0	0	58.453	TRUE
nRBC	cg12028152	0.117	0.103	0.132	0.055	15.927	0	0	58.449	TRUE
nRBC	cg25820479	-0.288	-0.324	-0.252	0.335	-15.93	0	0	58.448	TRUE
nRBC	cg25740513	-0.044	-0.049	-0.038	0.974	-15.92	0	0	58.447	FALSE
nRBC	cg25547361	-0.043	-0.048	-0.038	0.047	-15.92	0	0	58.445	FALSE
nRBC	cg08734237	-0.111	-0.125	-0.097	0.958	-15.924	0	0	58.444	TRUE
nRBC	cg21871091	0.43	0.377	0.483	0.609	15.929	0	0	58.443	TRUE
nRBC	cg13908299	0.169	0.148	0.191	0.753	15.929	0	0	58.442	TRUE
nRBC	cg23235384	0.143	0.125	0.161	0.827	15.929	0	0	58.442	TRUE
nRBC	cg26123920	0.036	0.032	0.041	0.017	15.919	0	0	58.442	FALSE
nRBC	cg01278596	0.322	0.282	0.362	0.074	15.928	0	0	58.441	TRUE
nRBC	cg10385805	-0.326	-0.366	-0.285	0.877	-15.928	0	0	58.441	TRUE
nRBC	cg20441135	-0.659	-0.741	-0.577	0.489	-15.928	0	0	58.44	TRUE
nRBC	cg06968712	0.394	0.345	0.443	0.507	15.928	0	0	58.439	TRUE
nRBC	cg10815203	-0.214	-0.241	-0.188	0.192	-15.928	0	0	58.437	TRUE
nRBC	cg17384647	-0.307	-0.345	-0.269	0.279	-15.928	0	0	58.436	TRUE
nRBC	cg19579217	-0.489	-0.55	-0.428	0.517	-15.927	0	0	58.435	TRUE
nRBC	cg25987564	-0.494	-0.555	-0.432	0.474	-15.927	0	0	58.434	TRUE
nRBC	cg14647032	-0.169	-0.19	-0.148	0.94	-15.927	0	0	58.431	TRUE
nRBC	cg14255644	-0.243	-0.273	-0.213	0.207	-15.926	0	0	58.43	TRUE
nRBC	cg05974878	0.355	0.311	0.4	0.563	15.926	0	0	58.429	TRUE
nRBC	cg22451412	-0.28	-0.315	-0.245	0.411	-15.926	0	0	58.428	TRUE
nRBC	cg27057027	0.522	0.457	0.587	0.491	15.926	0	0	58.427	TRUE
nRBC	cg01814027	-0.394	-0.443	-0.345	0.621	-15.926	0	0	58.425	TRUE
nRBC	cg20584679	-0.052	-0.058	-0.045	0.98	-15.916	0	0	58.425	FALSE
nRBC	cg26898039	0.286	0.251	0.322	0.329	15.925	0	0	58.424	TRUE
nRBC	cg22786667	0.425	0.372	0.478	0.595	15.925	0	0	58.423	TRUE
nRBC	cg07805542	-0.381	-0.428	-0.333	0.316	-15.925	0	0	58.423	TRUE
nRBC	cg04325301	-0.462	-0.52	-0.405	0.735	-15.925	0	0	58.422	TRUE
nRBC	cg17416793	0.366	0.321	0.412	0.315	15.924	0	0	58.419	TRUE
nRBC	cg16306043	-0.096	-0.108	-0.084	0.955	-15.917	0	0	58.418	FALSE
nRBC	cg15612436	0.302	0.264	0.34	0.432	15.924	0	0	58.415	TRUE
nRBC	cg15876825	-0.721	-0.811	-0.632	0.602	-15.923	0	0	58.413	TRUE
nRBC	cg04591034	-0.236	-0.265	-0.206	0.218	-15.923	0	0	58.413	TRUE
nRBC	cg20038187	0.328	0.287	0.369	0.641	15.923	0	0	58.413	TRUE
nRBC	cg15506446	-0.087	-0.098	-0.076	0.959	-15.913	0	0	58.408	FALSE
nRBC	cg27149931	-0.288	-0.324	-0.252	0.254	-15.922	0	0	58.406	TRUE
nRBC	cg12508336	-0.065	-0.073	-0.057	0.963	-15.913	0	0	58.406	FALSE
nRBC	cg26302157	0.318	0.279	0.358	0.545	15.922	0	0	58.406	TRUE
nRBC	cg08263750	-0.488	-0.549	-0.427	0.411	-15.922	0	0	58.406	TRUE
nRBC	cg09663145	0.269	0.236	0.303	0.71	15.922	0	0	58.405	TRUE
nRBC	cg27345946	0.446	0.391	0.502	0.486	15.921	0	0	58.404	TRUE
nRBC	cg05245094	-0.192	-0.216	-0.168	0.879	-15.921	0	0	58.404	TRUE
nRBC	cg02988798	-0.269	-0.302	-0.235	0.312	-15.921	0	0	58.403	TRUE
nRBC	cg07694806	-0.174	-0.196	-0.152	0.926	-15.921	0	0	58.402	TRUE
nRBC	cg04687517	-0.201	-0.226	-0.176	0.208	-15.921	0	0	58.401	TRUE
nRBC	cg23322546	0.363	0.318	0.409	0.546	15.921	0	0	58.4	TRUE
nRBC	cg22833603	0.362	0.317	0.407	0.548	15.921	0	0	58.399	TRUE
nRBC	cg07107055	0.226	0.198	0.254	0.684	15.92	0	0	58.398	TRUE
nRBC	cg22535057	-0.183	-0.206	-0.16	0.215	-15.92	0	0	58.396	TRUE
nRBC	cg12873612	-0.231	-0.26	-0.202	0.917	-15.92	0	0	58.395	TRUE
nRBC	cg18589543	0.268	0.235	0.302	0.699	15.919	0	0	58.394	TRUE
nRBC	cg17493795	0.196	0.171	0.22	0.764	15.919	0	0	58.393	TRUE
nRBC	cg12307306	0.259	0.227	0.291	0.046	15.919	0	0	58.392	TRUE
nRBC	cg04018325	-0.346	-0.389	-0.303	0.32	-15.919	0	0	58.391	TRUE
nRBC	cg17730048	-0.45	-0.506	-0.394	0.485	-15.919	0	0	58.391	TRUE
nRBC	cg07284801	0.246	0.215	0.277	0.643	15.919	0	0	58.389	TRUE
nRBC	cg08962709	0.202	0.177	0.227	0.042	15.918	0	0	58.386	TRUE
nRBC	cg16563656	0.021	0.018	0.023	0.014	15.909	0	0	58.386	FALSE
nRBC	cg15808604	-0.198	-0.223	-0.174	0.898	-15.918	0	0	58.386	TRUE
nRBC	cg27190385	-0.25	-0.281	-0.219	0.251	-15.918	0	0	58.386	TRUE
nRBC	cg01935086	0.189	0.166	0.213	0.811	15.918	0	0	58.384	TRUE
nRBC	cg03554051	0.331	0.29	0.372	0.55	15.917	0	0	58.381	TRUE
nRBC	cg00737514	0.054	0.047	0.06	0.019	15.908	0	0	58.381	FALSE
nRBC	cg00082939	-0.52	-0.585	-0.455	0.48	-15.917	0	0	58.379	TRUE
nRBC	cg01238672	-0.261	-0.294	-0.229	0.235	-15.917	0	0	58.378	TRUE
nRBC	cg10781087	-0.383	-0.431	-0.336	0.636	-15.916	0	0	58.377	TRUE
nRBC	cg08655844	-0.182	-0.204	-0.159	0.167	-15.916	0	0	58.376	TRUE
nRBC	cg13857210	-0.37	-0.416	-0.324	0.509	-15.916	0	0	58.374	TRUE
nRBC	cg10632525	-0.317	-0.356	-0.277	0.43	-15.916	0	0	58.374	TRUE
nRBC	cg27089675	-0.193	-0.217	-0.169	0.201	-15.916	0	0	58.373	TRUE
nRBC	cg06495631	-0.367	-0.412	-0.321	0.434	-15.915	0	0	58.372	TRUE
nRBC	cg00709541	-0.09	-0.101	-0.079	0.974	-15.906	0	0	58.37	FALSE
nRBC	cg15400200	0.024	0.021	0.027	0.015	15.906	0	0	58.369	FALSE
nRBC	cg17789464	-0.191	-0.215	-0.167	0.929	-15.914	0	0	58.367	TRUE
nRBC	cg11152384	-0.195	-0.219	-0.171	0.212	-15.914	0	0	58.365	TRUE
nRBC	cg14229655	0.34	0.298	0.382	0.574	15.914	0	0	58.364	TRUE
nRBC	cg04090347	0.415	0.363	0.467	0.374	15.914	0	0	58.364	TRUE
nRBC	cg24982697	0.209	0.183	0.234	0.717	15.914	0	0	58.362	TRUE
nRBC	cg15266497	0.081	0.071	0.091	0.034	15.904	0	0	58.362	FALSE
nRBC	cg23002907	0.098	0.085	0.11	0.032	15.906	0	0	58.361	FALSE
nRBC	cg01935722	-0.174	-0.196	-0.153	0.123	-15.913	0	0	58.361	TRUE
nRBC	cg21941821	-0.242	-0.272	-0.212	0.219	-15.913	0	0	58.361	TRUE
nRBC	cg24314057	0.034	0.029	0.038	0.025	15.904	0	0	58.36	FALSE
nRBC	cg06526681	0.307	0.269	0.345	0.578	15.913	0	0	58.358	TRUE
nRBC	cg24025721	0.342	0.3	0.385	0.597	15.912	0	0	58.356	TRUE
nRBC	cg01587386	-0.524	-0.589	-0.459	0.388	-15.912	0	0	58.353	TRUE
nRBC	cg08244866	-0.089	-0.101	-0.078	0.08	-15.903	0	0	58.353	FALSE
nRBC	cg19375403	-0.41	-0.461	-0.359	0.491	-15.911	0	0	58.351	TRUE
nRBC	cg16299159	-0.219	-0.246	-0.192	0.694	-15.911	0	0	58.351	TRUE
nRBC	cg10429523	-0.472	-0.531	-0.413	0.685	-15.911	0	0	58.351	TRUE
nRBC	cg09722236	-0.439	-0.493	-0.384	0.764	-15.911	0	0	58.349	TRUE
nRBC	cg24085039	-0.403	-0.454	-0.353	0.419	-15.911	0	0	58.348	TRUE
nRBC	cg10090844	0.548	0.48	0.617	0.319	15.91	0	0	58.346	TRUE
nRBC	cg22367631	-0.317	-0.356	-0.277	0.326	-15.91	0	0	58.345	TRUE
nRBC	cg22584435	0.183	0.16	0.206	0.756	15.91	0	0	58.343	TRUE
nRBC	cg10560317	-0.048	-0.054	-0.042	0.969	-15.901	0	0	58.343	FALSE
nRBC	cg26312191	-0.296	-0.332	-0.259	0.338	-15.91	0	0	58.343	TRUE
nRBC	cg00585790	-0.271	-0.305	-0.237	0.27	-15.91	0	0	58.342	TRUE
nRBC	cg27566521	0.13	0.113	0.146	0.031	15.908	0	0	58.342	TRUE
nRBC	cg13997765	0.183	0.16	0.206	0.726	15.909	0	0	58.338	TRUE
nRBC	cg01142302	-0.328	-0.368	-0.287	0.345	-15.909	0	0	58.336	TRUE
nRBC	cg20816077	-0.316	-0.356	-0.277	0.811	-15.909	0	0	58.336	TRUE
nRBC	cg19619909	-0.286	-0.322	-0.25	0.273	-15.908	0	0	58.333	TRUE
nRBC	cg23683703	0.023	0.02	0.026	0.016	15.898	0	0	58.331	FALSE
nRBC	cg03788215	-0.311	-0.349	-0.272	0.573	-15.907	0	0	58.329	TRUE
nRBC	cg09814633	0.252	0.22	0.283	0.242	15.907	0	0	58.327	TRUE
nRBC	cg05358758	-0.663	-0.745	-0.58	0.62	-15.907	0	0	58.327	TRUE
nRBC	cg21208686	0.382	0.334	0.429	0.568	15.907	0	0	58.326	TRUE
nRBC	cg01291010	-0.404	-0.454	-0.353	0.851	-15.906	0	0	58.323	TRUE
nRBC	cg24689583	-0.385	-0.432	-0.337	0.686	-15.906	0	0	58.322	TRUE
nRBC	cg27589814	-0.2	-0.225	-0.175	0.23	-15.906	0	0	58.321	TRUE
nRBC	cg02068356	0.353	0.309	0.397	0.39	15.905	0	0	58.319	TRUE
nRBC	cg09686308	0.277	0.242	0.311	0.645	15.905	0	0	58.319	TRUE
nRBC	cg14871870	-0.24	-0.269	-0.21	0.275	-15.905	0	0	58.318	TRUE
nRBC	cg22663240	0.074	0.065	0.083	0.048	15.896	0	0	58.317	FALSE
nRBC	cg10770187	0.031	0.027	0.035	0.025	15.896	0	0	58.317	FALSE
nRBC	cg25165880	0.371	0.325	0.418	0.434	15.905	0	0	58.316	TRUE
nRBC	cg10796931	-0.341	-0.383	-0.298	0.307	-15.905	0	0	58.315	TRUE
nRBC	cg17569124	0.365	0.32	0.411	0.31	15.904	0	0	58.314	TRUE
nRBC	cg26398024	-0.421	-0.474	-0.369	0.706	-15.904	0	0	58.312	TRUE
nRBC	cg24518988	-0.095	-0.107	-0.083	0.968	-15.896	0	0	58.311	FALSE
nRBC	cg06779248	0.417	0.365	0.469	0.491	15.904	0	0	58.311	TRUE
nRBC	cg02178763	0.418	0.366	0.47	0.284	15.903	0	0	58.309	TRUE
nRBC	cg24588339	-0.328	-0.368	-0.287	0.359	-15.903	0	0	58.308	TRUE
nRBC	cg04812164	-0.277	-0.311	-0.242	0.75	-15.903	0	0	58.307	TRUE
nRBC	cg19689506	-0.214	-0.241	-0.187	0.894	-15.903	0	0	58.306	TRUE
nRBC	cg05250458	-0.271	-0.304	-0.237	0.305	-15.903	0	0	58.306	TRUE
nRBC	cg16186131	0.345	0.302	0.388	0.543	15.902	0	0	58.304	TRUE
nRBC	cg18207676	0.089	0.078	0.1	0.894	15.893	0	0	58.303	FALSE
nRBC	cg25091228	-0.225	-0.253	-0.197	0.908	-15.902	0	0	58.303	TRUE
nRBC	cg17362661	-0.366	-0.412	-0.321	0.688	-15.902	0	0	58.3	TRUE
nRBC	cg06672272	0.341	0.299	0.384	0.636	15.902	0	0	58.3	TRUE
nRBC	cg13593192	-0.566	-0.636	-0.495	0.485	-15.901	0	0	58.299	TRUE
nRBC	cg14671222	-0.31	-0.348	-0.271	0.298	-15.901	0	0	58.299	TRUE
nRBC	cg11966378	-0.259	-0.292	-0.227	0.859	-15.901	0	0	58.297	TRUE
nRBC	cg24713770	0.387	0.339	0.435	0.564	15.901	0	0	58.295	TRUE
nRBC	cg02852407	0.422	0.369	0.474	0.512	15.901	0	0	58.295	TRUE
nRBC	cg12297590	0.462	0.405	0.52	0.428	15.901	0	0	58.295	TRUE
nRBC	cg16008054	-0.326	-0.367	-0.286	0.684	-15.901	0	0	58.294	TRUE
nRBC	cg15032166	-0.415	-0.466	-0.363	0.444	-15.9	0	0	58.291	TRUE
nRBC	cg00220102	0.334	0.293	0.376	0.463	15.9	0	0	58.291	TRUE
nRBC	cg03035162	0.276	0.242	0.311	0.697	15.9	0	0	58.291	TRUE
nRBC	cg10612274	-0.448	-0.503	-0.392	0.461	-15.9	0	0	58.29	TRUE
nRBC	cg03592218	-0.346	-0.389	-0.303	0.739	-15.9	0	0	58.29	TRUE
nRBC	cg11507895	-0.316	-0.356	-0.277	0.73	-15.9	0	0	58.289	TRUE
nRBC	cg02330106	0.205	0.179	0.23	0.686	15.899	0	0	58.288	TRUE
nRBC	cg18100753	0.36	0.315	0.405	0.559	15.899	0	0	58.287	TRUE
nRBC	cg04284678	-0.318	-0.358	-0.278	0.331	-15.899	0	0	58.287	TRUE
nRBC	cg12076709	0.131	0.115	0.148	0.842	15.898	0	0	58.286	TRUE
nRBC	cg08626605	-0.068	-0.076	-0.059	0.984	-15.89	0	0	58.286	FALSE
nRBC	cg15399174	-0.07	-0.079	-0.061	0.973	-15.889	0	0	58.282	FALSE
nRBC	cg00806296	-0.11	-0.124	-0.096	0.966	-15.893	0	0	58.281	TRUE
nRBC	cg16365373	0.267	0.234	0.3	0.73	15.898	0	0	58.28	TRUE
nRBC	cg05936059	0.06	0.053	0.067	0.036	15.888	0	0	58.277	FALSE
nRBC	cg01534527	0.389	0.34	0.437	0.514	15.897	0	0	58.277	TRUE
nRBC	cg03721454	-0.279	-0.313	-0.244	0.662	-15.897	0	0	58.275	TRUE
nRBC	cg14690980	-0.47	-0.529	-0.412	0.702	-15.897	0	0	58.275	TRUE
nRBC	cg20256498	-0.125	-0.14	-0.109	0.899	-15.895	0	0	58.274	TRUE
nRBC	cg26572452	0.39	0.342	0.439	0.454	15.897	0	0	58.274	TRUE
nRBC	cg09064070	0.322	0.282	0.362	0.409	15.897	0	0	58.274	TRUE
nRBC	cg12201660	-0.438	-0.493	-0.384	0.68	-15.897	0	0	58.274	TRUE
nRBC	cg08734527	0.249	0.218	0.28	0.705	15.896	0	0	58.273	TRUE
nRBC	cg17737835	0.415	0.364	0.467	0.619	15.896	0	0	58.272	TRUE
nRBC	cg02635449	0.333	0.291	0.374	0.543	15.896	0	0	58.272	TRUE
nRBC	cg13831649	-0.182	-0.205	-0.16	0.791	-15.896	0	0	58.271	TRUE
nRBC	cg00865518	-0.217	-0.244	-0.19	0.965	-15.896	0	0	58.271	TRUE
nRBC	cg08491575	0.228	0.2	0.257	0.631	15.896	0	0	58.271	TRUE
nRBC	cg20707409	-0.281	-0.315	-0.246	0.756	-15.896	0	0	58.271	TRUE
nRBC	cg16508714	0.323	0.283	0.363	0.544	15.896	0	0	58.268	TRUE
nRBC	cg11201772	0.042	0.037	0.048	0.025	15.886	0	0	58.268	FALSE
nRBC	cg16448636	-0.321	-0.361	-0.281	0.235	-15.895	0	0	58.267	TRUE
nRBC	cg11363972	0.387	0.339	0.435	0.521	15.895	0	0	58.266	TRUE
nRBC	cg00020405	-0.212	-0.239	-0.186	0.155	-15.895	0	0	58.264	TRUE
nRBC	cg18535410	0.354	0.31	0.398	0.46	15.895	0	0	58.264	TRUE
nRBC	cg07800658	-0.502	-0.565	-0.44	0.331	-15.895	0	0	58.264	TRUE
nRBC	cg05977462	-0.428	-0.481	-0.374	0.424	-15.895	0	0	58.264	TRUE
nRBC	cg19777318	-0.346	-0.389	-0.303	0.915	-15.894	0	0	58.262	TRUE
nRBC	cg10070864	-0.694	-0.78	-0.607	0.609	-15.894	0	0	58.262	TRUE
nRBC	cg02873098	-0.344	-0.387	-0.301	0.315	-15.894	0	0	58.26	TRUE
nRBC	cg16140253	-0.388	-0.436	-0.339	0.414	-15.894	0	0	58.259	TRUE
nRBC	cg08495827	-0.208	-0.234	-0.182	0.165	-15.894	0	0	58.259	TRUE
nRBC	cg20451566	-0.395	-0.444	-0.346	0.331	-15.894	0	0	58.259	TRUE
nRBC	cg09757595	0.341	0.298	0.383	0.665	15.894	0	0	58.258	TRUE
nRBC	cg20309891	-0.245	-0.276	-0.215	0.773	-15.893	0	0	58.257	TRUE
nRBC	cg12433217	0.049	0.043	0.055	0.018	15.884	0	0	58.255	FALSE
nRBC	cg08999895	0.297	0.26	0.334	0.638	15.893	0	0	58.253	TRUE
nRBC	cg25065097	-0.216	-0.243	-0.189	0.155	-15.893	0	0	58.253	TRUE
nRBC	cg19310303	0.017	0.014	0.019	0.015	15.883	0	0	58.252	FALSE
nRBC	cg09067459	0.457	0.4	0.514	0.314	15.892	0	0	58.252	TRUE
nRBC	cg23959474	-0.24	-0.27	-0.211	0.845	-15.892	0	0	58.251	TRUE
nRBC	cg24032209	0.04	0.035	0.045	0.04	15.883	0	0	58.251	FALSE
nRBC	cg08002996	0.017	0.015	0.019	0.015	15.882	0	0	58.247	FALSE
nRBC	cg19738774	-0.142	-0.16	-0.125	0.141	-15.892	0	0	58.247	TRUE
nRBC	cg24692555	-0.093	-0.105	-0.081	0.971	-15.883	0	0	58.247	FALSE
nRBC	cg21143896	-0.509	-0.573	-0.446	0.373	-15.891	0	0	58.246	TRUE
nRBC	cg24860782	-0.391	-0.439	-0.342	0.665	-15.891	0	0	58.246	TRUE
nRBC	cg11737757	0.46	0.403	0.517	0.452	15.891	0	0	58.245	TRUE
nRBC	cg26830291	0.142	0.124	0.159	0.061	15.891	0	0	58.245	TRUE
nRBC	cg09805252	-0.262	-0.295	-0.23	0.292	-15.891	0	0	58.245	TRUE
nRBC	cg03765493	-0.553	-0.622	-0.484	0.451	-15.891	0	0	58.243	TRUE
nRBC	cg26744362	0.32	0.28	0.36	0.496	15.891	0	0	58.243	TRUE
nRBC	cg23004174	-0.554	-0.623	-0.485	0.78	-15.891	0	0	58.243	TRUE
nRBC	cg13636014	0.438	0.383	0.492	0.558	15.891	0	0	58.242	TRUE
nRBC	cg10409302	0.286	0.25	0.322	0.172	15.891	0	0	58.242	TRUE
nRBC	cg08883853	-0.461	-0.519	-0.404	0.387	-15.89	0	0	58.24	TRUE
nRBC	cg18281824	0.025	0.022	0.028	0.014	15.881	0	0	58.239	FALSE
nRBC	cg15103567	-0.125	-0.141	-0.109	0.937	-15.888	0	0	58.239	TRUE
nRBC	cg13827782	-0.256	-0.288	-0.225	0.913	-15.89	0	0	58.238	TRUE
nRBC	cg16587725	-0.474	-0.533	-0.415	0.415	-15.89	0	0	58.238	TRUE
nRBC	cg05718253	0.247	0.216	0.278	0.724	15.89	0	0	58.238	TRUE
nRBC	cg21555123	-0.313	-0.352	-0.274	0.852	-15.89	0	0	58.238	TRUE
nRBC	cg01801101	0.324	0.284	0.365	0.419	15.89	0	0	58.238	TRUE
nRBC	cg15501552	0.324	0.283	0.364	0.575	15.89	0	0	58.237	TRUE
nRBC	cg23050227	-0.398	-0.448	-0.349	0.673	-15.89	0	0	58.236	TRUE
nRBC	cg03477080	-0.176	-0.198	-0.154	0.184	-15.889	0	0	58.235	TRUE
nRBC	cg21678813	0.46	0.403	0.518	0.524	15.889	0	0	58.235	TRUE
nRBC	cg26821540	0.393	0.344	0.442	0.717	15.889	0	0	58.234	TRUE
nRBC	cg05681148	-0.124	-0.14	-0.109	0.124	-15.886	0	0	58.231	TRUE
nRBC	cg17692971	0.378	0.331	0.425	0.505	15.888	0	0	58.23	TRUE
nRBC	cg23258615	0.278	0.244	0.313	0.419	15.888	0	0	58.229	TRUE
nRBC	cg06204730	-0.193	-0.217	-0.169	0.177	-15.888	0	0	58.227	TRUE
nRBC	cg01433114	0.023	0.02	0.026	0.016	15.878	0	0	58.226	FALSE
nRBC	cg15350661	0.381	0.334	0.429	0.435	15.887	0	0	58.226	TRUE
nRBC	cg02014853	-0.277	-0.311	-0.242	0.205	-15.887	0	0	58.225	TRUE
nRBC	cg07661965	-0.34	-0.382	-0.298	0.235	-15.887	0	0	58.225	TRUE
nRBC	cg20951825	-0.237	-0.267	-0.208	0.902	-15.887	0	0	58.225	TRUE
nRBC	cg13586160	0.281	0.246	0.316	0.654	15.887	0	0	58.225	TRUE
nRBC	cg11933094	-0.286	-0.321	-0.25	0.285	-15.887	0	0	58.223	TRUE
nRBC	cg23755113	0.025	0.022	0.028	0.011	15.878	0	0	58.223	FALSE
nRBC	cg13292777	-0.13	-0.146	-0.114	0.138	-15.886	0	0	58.222	TRUE
nRBC	cg17458693	0.252	0.221	0.283	0.765	15.887	0	0	58.222	TRUE
nRBC	cg13764116	0.289	0.253	0.325	0.624	15.887	0	0	58.221	TRUE
nRBC	cg07396746	-0.195	-0.219	-0.171	0.17	-15.886	0	0	58.22	TRUE
nRBC	cg05300939	-0.165	-0.185	-0.144	0.227	-15.886	0	0	58.22	TRUE
nRBC	cg23916646	-0.342	-0.385	-0.3	0.371	-15.886	0	0	58.218	TRUE
nRBC	cg23948071	0.019	0.016	0.021	0.017	15.877	0	0	58.217	FALSE
nRBC	cg00495574	0.177	0.155	0.199	0.801	15.886	0	0	58.216	TRUE
nRBC	cg02613510	0.429	0.376	0.483	0.462	15.886	0	0	58.216	TRUE
nRBC	cg22976120	0.214	0.187	0.241	0.72	15.886	0	0	58.216	TRUE
nRBC	cg25145687	-0.398	-0.448	-0.348	0.481	-15.885	0	0	58.215	TRUE
nRBC	cg18001983	0.533	0.467	0.599	0.218	15.885	0	0	58.212	TRUE
nRBC	cg24703706	0.152	0.133	0.171	0.784	15.885	0	0	58.211	TRUE
nRBC	cg00112493	-0.373	-0.419	-0.326	0.29	-15.884	0	0	58.21	TRUE
nRBC	cg15924693	-0.293	-0.33	-0.257	0.276	-15.884	0	0	58.206	TRUE
nRBC	cg06935361	0.28	0.245	0.315	0.739	15.884	0	0	58.206	TRUE
nRBC	cg18548288	-0.386	-0.434	-0.338	0.558	-15.884	0	0	58.206	TRUE
nRBC	cg01241375	0.079	0.069	0.089	0.026	15.875	0	0	58.206	FALSE
nRBC	cg11967103	-0.096	-0.108	-0.084	0.926	-15.876	0	0	58.205	FALSE
nRBC	cg12797684	-0.327	-0.368	-0.286	0.36	-15.883	0	0	58.204	TRUE
nRBC	cg07270187	-0.214	-0.24	-0.187	0.886	-15.883	0	0	58.203	TRUE
nRBC	cg14653390	-0.238	-0.268	-0.208	0.669	-15.883	0	0	58.202	TRUE
nRBC	cg07308824	0.03	0.026	0.034	0.021	15.874	0	0	58.202	FALSE
nRBC	cg00457087	0.314	0.275	0.353	0.496	15.883	0	0	58.2	TRUE
nRBC	cg14125903	-0.168	-0.189	-0.147	0.944	-15.882	0	0	58.197	TRUE
nRBC	cg14783904	-0.397	-0.447	-0.348	0.307	-15.882	0	0	58.196	TRUE
nRBC	cg21229184	-0.235	-0.264	-0.206	0.228	-15.882	0	0	58.196	TRUE
nRBC	cg00652223	0.352	0.308	0.396	0.582	15.882	0	0	58.196	TRUE
nRBC	cg24936095	0.315	0.276	0.354	0.515	15.882	0	0	58.195	TRUE
nRBC	cg27409771	-0.34	-0.382	-0.297	0.26	-15.882	0	0	58.195	TRUE
nRBC	cg12534466	0.022	0.019	0.024	0.015	15.872	0	0	58.194	FALSE
nRBC	cg16562776	-0.481	-0.541	-0.421	0.392	-15.881	0	0	58.191	TRUE
nRBC	cg04464446	0.292	0.256	0.329	0.571	15.881	0	0	58.191	TRUE
nRBC	cg00828798	-0.128	-0.144	-0.112	0.936	-15.879	0	0	58.19	TRUE
nRBC	cg04555780	0.198	0.174	0.223	0.75	15.881	0	0	58.19	TRUE
nRBC	cg11541187	0.021	0.018	0.023	0.015	15.871	0	0	58.186	FALSE
nRBC	cg18815398	-0.411	-0.462	-0.36	0.262	-15.88	0	0	58.186	TRUE
nRBC	cg08218206	-0.159	-0.179	-0.139	0.944	-15.88	0	0	58.186	TRUE
nRBC	cg01028796	-0.194	-0.218	-0.169	0.919	-15.88	0	0	58.184	TRUE
nRBC	cg14014506	-0.22	-0.247	-0.193	0.148	-15.879	0	0	58.183	TRUE
nRBC	cg00433050	-0.054	-0.061	-0.047	0.968	-15.87	0	0	58.183	FALSE
nRBC	cg09963654	-0.114	-0.128	-0.1	0.958	-15.875	0	0	58.182	TRUE
nRBC	cg25821168	-0.364	-0.409	-0.318	0.264	-15.879	0	0	58.181	TRUE
nRBC	cg11651209	-0.367	-0.413	-0.322	0.402	-15.879	0	0	58.18	TRUE
nRBC	cg05593349	0.044	0.038	0.049	0.017	15.87	0	0	58.18	FALSE
nRBC	cg01619378	-0.109	-0.123	-0.096	0.873	-15.874	0	0	58.179	TRUE
nRBC	cg02197228	0.307	0.269	0.345	0.599	15.879	0	0	58.179	TRUE
nRBC	cg24137660	0.429	0.376	0.482	0.574	15.878	0	0	58.178	TRUE
nRBC	cg21024835	-0.248	-0.279	-0.217	0.861	-15.878	0	0	58.176	TRUE
nRBC	cg15286037	0.352	0.308	0.396	0.41	15.878	0	0	58.174	TRUE
nRBC	cg03407631	-0.323	-0.363	-0.283	0.887	-15.878	0	0	58.174	TRUE
nRBC	cg14542839	-0.173	-0.195	-0.152	0.179	-15.877	0	0	58.173	TRUE
nRBC	cg18885210	0.316	0.277	0.356	0.583	15.877	0	0	58.173	TRUE
nRBC	cg21082028	-0.375	-0.421	-0.328	0.324	-15.877	0	0	58.172	TRUE
nRBC	cg04891961	-0.377	-0.424	-0.33	0.347	-15.877	0	0	58.171	TRUE
nRBC	cg24364144	-0.337	-0.379	-0.295	0.822	-15.877	0	0	58.171	TRUE
nRBC	cg02439517	-0.269	-0.303	-0.236	0.884	-15.877	0	0	58.171	TRUE
nRBC	cg08549806	0.315	0.276	0.354	0.393	15.876	0	0	58.165	TRUE
nRBC	cg12379954	-0.37	-0.416	-0.324	0.81	-15.876	0	0	58.163	TRUE
nRBC	cg21578351	0.254	0.222	0.285	0.708	15.875	0	0	58.163	TRUE
nRBC	cg23475489	-0.591	-0.665	-0.518	0.584	-15.875	0	0	58.163	TRUE
nRBC	cg06683078	0.306	0.268	0.345	0.616	15.875	0	0	58.161	TRUE
nRBC	cg20203089	0.046	0.04	0.052	0.04	15.866	0	0	58.161	FALSE
nRBC	cg03009690	0.277	0.242	0.312	0.622	15.875	0	0	58.161	TRUE
nRBC	cg16685388	0.665	0.582	0.748	0.303	15.875	0	0	58.159	TRUE
nRBC	cg21929473	-0.435	-0.489	-0.381	0.546	-15.875	0	0	58.158	TRUE
nRBC	cg01185766	-0.432	-0.486	-0.378	0.437	-15.874	0	0	58.157	TRUE
nRBC	cg27470027	-0.241	-0.271	-0.211	0.229	-15.874	0	0	58.154	TRUE
nRBC	cg23813257	-0.285	-0.321	-0.25	0.291	-15.874	0	0	58.154	TRUE
nRBC	cg22871908	0.29	0.254	0.326	0.278	15.873	0	0	58.152	TRUE
nRBC	cg25003307	0.318	0.278	0.358	0.5	15.873	0	0	58.151	TRUE
nRBC	cg10306450	0.221	0.193	0.248	0.34	15.873	0	0	58.15	TRUE
nRBC	cg08351464	-0.296	-0.333	-0.259	0.312	-15.873	0	0	58.15	TRUE
nRBC	cg07856138	0.443	0.388	0.499	0.52	15.873	0	0	58.147	TRUE
nRBC	cg04455869	-0.125	-0.14	-0.109	0.948	-15.87	0	0	58.146	TRUE
nRBC	cg17389949	0.232	0.203	0.261	0.681	15.872	0	0	58.146	TRUE
nRBC	cg12331331	-0.255	-0.287	-0.223	0.913	-15.872	0	0	58.146	TRUE
nRBC	cg05132077	0.511	0.448	0.575	0.46	15.872	0	0	58.144	TRUE
nRBC	cg15332359	-0.243	-0.274	-0.213	0.808	-15.872	0	0	58.143	TRUE
nRBC	cg03125498	0.409	0.358	0.46	0.514	15.871	0	0	58.138	TRUE
nRBC	cg14091208	0.379	0.332	0.427	0.486	15.871	0	0	58.137	TRUE
nRBC	cg00707741	-0.302	-0.339	-0.264	0.21	-15.87	0	0	58.136	TRUE
nRBC	cg07826516	0.281	0.246	0.316	0.447	15.87	0	0	58.136	TRUE
nRBC	cg01214012	-0.435	-0.489	-0.381	0.397	-15.87	0	0	58.134	TRUE
nRBC	cg04684206	0.285	0.25	0.321	0.599	15.87	0	0	58.133	TRUE
nRBC	cg10340801	-0.232	-0.261	-0.203	0.866	-15.87	0	0	58.133	TRUE
nRBC	cg22367872	-0.444	-0.499	-0.388	0.491	-15.87	0	0	58.133	TRUE
nRBC	cg23679819	0.19	0.167	0.214	0.766	15.869	0	0	58.131	TRUE
nRBC	cg04290586	-0.268	-0.301	-0.234	0.275	-15.869	0	0	58.13	TRUE
nRBC	cg02325128	-0.173	-0.195	-0.152	0.83	-15.869	0	0	58.13	TRUE
nRBC	cg22104103	-0.44	-0.495	-0.385	0.637	-15.869	0	0	58.129	TRUE
nRBC	cg16874347	-0.333	-0.374	-0.291	0.655	-15.869	0	0	58.128	TRUE
nRBC	cg24996814	-0.406	-0.456	-0.355	0.387	-15.869	0	0	58.128	TRUE
nRBC	cg08057985	-0.348	-0.391	-0.304	0.293	-15.869	0	0	58.127	TRUE
nRBC	cg17284070	0.02	0.018	0.023	0.017	15.859	0	0	58.126	FALSE
nRBC	cg27590407	-0.161	-0.181	-0.141	0.15	-15.868	0	0	58.125	TRUE
nRBC	cg01666796	-0.144	-0.162	-0.126	0.935	-15.868	0	0	58.124	TRUE
nRBC	cg12595585	0.134	0.117	0.15	0.052	15.867	0	0	58.124	TRUE
nRBC	cg15103050	-0.371	-0.417	-0.324	0.835	-15.868	0	0	58.123	TRUE
nRBC	cg15622352	0.276	0.242	0.311	0.673	15.868	0	0	58.123	TRUE
nRBC	cg08806401	-0.158	-0.178	-0.138	0.935	-15.868	0	0	58.122	TRUE
nRBC	cg08285371	-0.133	-0.15	-0.117	0.946	-15.867	0	0	58.12	TRUE
nRBC	cg07931608	-0.364	-0.41	-0.319	0.824	-15.867	0	0	58.118	TRUE
nRBC	cg02584756	-0.303	-0.341	-0.266	0.282	-15.867	0	0	58.118	TRUE
nRBC	cg08067404	0.015	0.013	0.017	0.009	15.858	0	0	58.117	FALSE
nRBC	cg10808102	-0.169	-0.19	-0.148	0.144	-15.867	0	0	58.117	TRUE
nRBC	cg14916079	0.241	0.211	0.271	0.133	15.867	0	0	58.116	TRUE
nRBC	cg02275784	0.372	0.326	0.419	0.595	15.867	0	0	58.116	TRUE
nRBC	cg13690989	0.019	0.016	0.021	0.015	15.857	0	0	58.115	FALSE
nRBC	cg12099990	-0.234	-0.263	-0.204	0.821	-15.866	0	0	58.114	TRUE
nRBC	cg02399048	0.397	0.347	0.447	0.366	15.866	0	0	58.113	TRUE
nRBC	cg23195763	-0.788	-0.887	-0.69	0.759	-15.866	0	0	58.112	TRUE
nRBC	cg14213394	0.383	0.335	0.431	0.474	15.866	0	0	58.112	TRUE
nRBC	cg10001590	-0.508	-0.571	-0.445	0.476	-15.866	0	0	58.111	TRUE
nRBC	cg05484093	-0.061	-0.068	-0.053	0.969	-15.857	0	0	58.111	FALSE
nRBC	cg14200470	-0.433	-0.487	-0.379	0.626	-15.865	0	0	58.109	TRUE
nRBC	cg13660719	-0.222	-0.249	-0.194	0.262	-15.865	0	0	58.108	TRUE
nRBC	cg01326610	-0.161	-0.181	-0.141	0.895	-15.865	0	0	58.108	TRUE
nRBC	cg09350536	-0.228	-0.256	-0.199	0.196	-15.865	0	0	58.107	TRUE
nRBC	cg17554875	0.436	0.382	0.49	0.514	15.865	0	0	58.105	TRUE
nRBC	cg10424974	-0.364	-0.409	-0.318	0.298	-15.864	0	0	58.105	TRUE
nRBC	cg10600889	0.38	0.332	0.427	0.199	15.864	0	0	58.105	TRUE
nRBC	cg25640519	-0.288	-0.323	-0.252	0.252	-15.864	0	0	58.105	TRUE
nRBC	cg02854396	0.38	0.333	0.427	0.512	15.864	0	0	58.101	TRUE
nRBC	cg02362505	0.341	0.298	0.383	0.504	15.864	0	0	58.101	TRUE
nRBC	cg02862454	0.196	0.171	0.22	0.773	15.864	0	0	58.101	TRUE
nRBC	cg09445988	0.096	0.084	0.108	0.024	15.856	0	0	58.101	FALSE
nRBC	cg22712408	-0.24	-0.269	-0.21	0.704	-15.864	0	0	58.1	TRUE
nRBC	cg15356966	-0.538	-0.605	-0.471	0.565	-15.863	0	0	58.099	TRUE
nRBC	cg18129805	-0.36	-0.405	-0.315	0.385	-15.863	0	0	58.098	TRUE
nRBC	cg25214924	-0.048	-0.054	-0.042	0.977	-15.854	0	0	58.097	FALSE
nRBC	cg07751341	0.091	0.079	0.102	0.028	15.854	0	0	58.096	FALSE
nRBC	cg16396191	-0.522	-0.588	-0.457	0.461	-15.863	0	0	58.096	TRUE
nRBC	cg12939270	-0.265	-0.298	-0.232	0.867	-15.862	0	0	58.094	TRUE
nRBC	cg08608836	0.197	0.173	0.222	0.063	15.862	0	0	58.094	TRUE
nRBC	cg15666071	-0.232	-0.26	-0.203	0.205	-15.862	0	0	58.093	TRUE
nRBC	cg27547053	-0.464	-0.522	-0.406	0.84	-15.862	0	0	58.092	TRUE
nRBC	cg20335213	0.245	0.215	0.276	0.703	15.862	0	0	58.09	TRUE
nRBC	cg00203915	0.231	0.202	0.26	0.758	15.862	0	0	58.09	TRUE
nRBC	cg13288545	0.394	0.345	0.444	0.248	15.861	0	0	58.089	TRUE
nRBC	cg23490246	0.355	0.311	0.399	0.563	15.861	0	0	58.089	TRUE
nRBC	cg24688471	0.298	0.261	0.335	0.227	15.861	0	0	58.087	TRUE
nRBC	cg12658792	-0.176	-0.198	-0.154	0.86	-15.861	0	0	58.085	TRUE
nRBC	cg05473018	0.365	0.319	0.41	0.569	15.86	0	0	58.083	TRUE
nRBC	cg01190522	0.062	0.054	0.07	0.032	15.851	0	0	58.081	FALSE
nRBC	cg20118840	0.326	0.285	0.366	0.626	15.86	0	0	58.081	TRUE
nRBC	cg05725804	0.15	0.132	0.169	0.049	15.86	0	0	58.08	TRUE
nRBC	cg18881723	-0.258	-0.29	-0.226	0.23	-15.86	0	0	58.079	TRUE
nRBC	cg16245431	-0.341	-0.383	-0.298	0.296	-15.86	0	0	58.079	TRUE
nRBC	cg00545916	0.388	0.339	0.436	0.464	15.859	0	0	58.078	TRUE
nRBC	cg18050844	-0.241	-0.271	-0.211	0.784	-15.859	0	0	58.076	TRUE
nRBC	cg01478482	-0.332	-0.373	-0.291	0.247	-15.859	0	0	58.075	TRUE
nRBC	cg01986016	-0.324	-0.365	-0.284	0.253	-15.859	0	0	58.074	TRUE
nRBC	cg01360119	-0.207	-0.233	-0.181	0.193	-15.859	0	0	58.074	TRUE
nRBC	cg09391284	0.389	0.34	0.438	0.322	15.858	0	0	58.073	TRUE
nRBC	cg00082664	0.354	0.31	0.398	0.339	15.858	0	0	58.073	TRUE
nRBC	cg03569412	-0.203	-0.228	-0.178	0.708	-15.858	0	0	58.071	TRUE
nRBC	cg21342636	0.46	0.403	0.517	0.379	15.858	0	0	58.069	TRUE
nRBC	cg16499923	-0.271	-0.305	-0.237	0.222	-15.857	0	0	58.066	TRUE
nRBC	cg03737080	-0.198	-0.222	-0.173	0.193	-15.857	0	0	58.066	TRUE
nRBC	cg18437685	-0.383	-0.431	-0.336	0.298	-15.857	0	0	58.064	TRUE
nRBC	cg01817714	0.03	0.027	0.034	0.026	15.848	0	0	58.064	FALSE
nRBC	cg26832427	-0.147	-0.166	-0.129	0.954	-15.857	0	0	58.064	TRUE
nRBC	cg19422030	0.247	0.216	0.278	0.219	15.856	0	0	58.063	TRUE
nRBC	cg16255156	-0.29	-0.326	-0.253	0.257	-15.856	0	0	58.062	TRUE
nRBC	cg21858108	-0.373	-0.42	-0.327	0.551	-15.856	0	0	58.061	TRUE
nRBC	cg12748258	0.054	0.047	0.061	0.026	15.847	0	0	58.06	FALSE
nRBC	cg14917706	0.408	0.357	0.459	0.546	15.856	0	0	58.059	TRUE
nRBC	cg26950279	0.144	0.126	0.162	0.815	15.855	0	0	58.057	TRUE
nRBC	cg22008851	-0.391	-0.439	-0.342	0.392	-15.855	0	0	58.056	TRUE
nRBC	cg18045515	-0.275	-0.31	-0.241	0.245	-15.855	0	0	58.055	TRUE
nRBC	cg18572343	-0.257	-0.289	-0.225	0.816	-15.855	0	0	58.055	TRUE
nRBC	cg04089788	0.271	0.238	0.305	0.297	15.854	0	0	58.051	TRUE
nRBC	cg00420997	-0.402	-0.452	-0.351	0.475	-15.854	0	0	58.049	TRUE
nRBC	cg26129677	0.167	0.147	0.188	0.833	15.854	0	0	58.049	TRUE
nRBC	cg09631880	0.349	0.305	0.392	0.589	15.853	0	0	58.047	TRUE
nRBC	cg02419321	0.311	0.272	0.35	0.339	15.853	0	0	58.046	TRUE
nRBC	cg16151451	-0.391	-0.44	-0.343	0.471	-15.853	0	0	58.046	TRUE
nRBC	cg06562283	0.338	0.296	0.381	0.688	15.853	0	0	58.043	TRUE
nRBC	cg08916340	-0.029	-0.032	-0.025	0.042	-15.843	0	0	58.042	FALSE
nRBC	cg08617683	-0.282	-0.317	-0.246	0.267	-15.852	0	0	58.041	TRUE
nRBC	cg09537396	-0.369	-0.415	-0.323	0.794	-15.852	0	0	58.04	TRUE
nRBC	cg11794814	0.043	0.037	0.048	0.017	15.843	0	0	58.039	FALSE
nRBC	cg27437526	-0.097	-0.109	-0.085	0.922	-15.845	0	0	58.038	FALSE
nRBC	cg06452184	-0.491	-0.552	-0.43	0.747	-15.852	0	0	58.037	TRUE
nRBC	cg13469034	-0.363	-0.408	-0.317	0.784	-15.852	0	0	58.037	TRUE
nRBC	cg13665184	0.022	0.019	0.025	0.011	15.842	0	0	58.037	FALSE
nRBC	cg00498010	0.205	0.179	0.231	0.759	15.851	0	0	58.034	TRUE
nRBC	cg17050756	-0.534	-0.601	-0.467	0.497	-15.851	0	0	58.034	TRUE
nRBC	cg08772028	0.524	0.459	0.59	0.489	15.851	0	0	58.032	TRUE
nRBC	cg22775600	0.362	0.317	0.408	0.512	15.851	0	0	58.032	TRUE
nRBC	cg22045942	-0.372	-0.419	-0.326	0.361	-15.85	0	0	58.03	TRUE
nRBC	cg22545385	-0.414	-0.466	-0.362	0.449	-15.85	0	0	58.029	TRUE
nRBC	cg18644252	-0.378	-0.425	-0.331	0.319	-15.85	0	0	58.028	TRUE
nRBC	cg06550539	-0.329	-0.37	-0.288	0.825	-15.85	0	0	58.027	TRUE
nRBC	cg08245217	-0.067	-0.075	-0.058	0.975	-15.841	0	0	58.027	FALSE
nRBC	cg08845042	-0.056	-0.062	-0.049	0.971	-15.84	0	0	58.026	FALSE
nRBC	cg02635494	0.018	0.016	0.02	0.016	15.84	0	0	58.026	FALSE
nRBC	cg13559306	0.274	0.239	0.308	0.249	15.849	0	0	58.025	TRUE
nRBC	cg25606201	0.406	0.356	0.457	0.105	15.849	0	0	58.024	TRUE
nRBC	cg17016524	-0.131	-0.148	-0.115	0.932	-15.848	0	0	58.024	TRUE
nRBC	cg12598007	0.05	0.043	0.056	0.033	15.84	0	0	58.022	FALSE
nRBC	cg18101140	-0.401	-0.451	-0.351	0.403	-15.849	0	0	58.022	TRUE
nRBC	cg15952840	-0.338	-0.38	-0.295	0.366	-15.849	0	0	58.021	TRUE
nRBC	cg11793332	0.229	0.2	0.258	0.233	15.848	0	0	58.02	TRUE
nRBC	cg14119999	0.202	0.177	0.228	0.089	15.848	0	0	58.02	TRUE
nRBC	cg21797500	-0.672	-0.756	-0.588	0.618	-15.848	0	0	58.02	TRUE
nRBC	cg27666046	0.362	0.317	0.407	0.563	15.848	0	0	58.018	TRUE
nRBC	cg14530476	0.037	0.033	0.042	0.015	15.839	0	0	58.017	FALSE
nRBC	cg18272456	-0.267	-0.3	-0.233	0.884	-15.847	0	0	58.014	TRUE
nRBC	cg26708724	-0.245	-0.276	-0.215	0.93	-15.847	0	0	58.012	TRUE
nRBC	cg15153957	0.369	0.323	0.415	0.519	15.847	0	0	58.012	TRUE
nRBC	cg15416363	-0.134	-0.15	-0.117	0.887	-15.846	0	0	58.011	TRUE
nRBC	cg13272412	-0.573	-0.645	-0.502	0.535	-15.846	0	0	58.01	TRUE
nRBC	cg00645593	-0.18	-0.202	-0.157	0.173	-15.846	0	0	58.01	TRUE
nRBC	cg12068816	-0.193	-0.217	-0.169	0.176	-15.846	0	0	58.007	TRUE
nRBC	cg14210094	-0.099	-0.111	-0.086	0.96	-15.839	0	0	58.005	FALSE
nRBC	cg17375124	0.208	0.182	0.234	0.767	15.845	0	0	58.004	TRUE
nRBC	cg05493001	-0.372	-0.419	-0.326	0.605	-15.845	0	0	58.004	TRUE
nRBC	cg01716975	0.478	0.418	0.538	0.315	15.845	0	0	58.002	TRUE
nRBC	cg04812726	-0.134	-0.151	-0.117	0.899	-15.844	0	0	57.999	TRUE
nRBC	cg17474222	-0.277	-0.312	-0.243	0.615	-15.844	0	0	57.999	TRUE
nRBC	cg14489366	-0.171	-0.192	-0.149	0.159	-15.844	0	0	57.998	TRUE
nRBC	cg22137236	0.299	0.262	0.336	0.585	15.844	0	0	57.996	TRUE
nRBC	cg27585618	-0.215	-0.242	-0.188	0.851	-15.843	0	0	57.993	TRUE
nRBC	cg02752812	-0.169	-0.19	-0.148	0.878	-15.843	0	0	57.993	TRUE
nRBC	cg12100881	-0.111	-0.125	-0.098	0.962	-15.838	0	0	57.992	TRUE
nRBC	cg16021018	-0.302	-0.34	-0.265	0.334	-15.843	0	0	57.991	TRUE
nRBC	cg11165765	0.22	0.192	0.247	0.686	15.842	0	0	57.988	TRUE
nRBC	cg07589519	-0.296	-0.333	-0.259	0.762	-15.842	0	0	57.987	TRUE
nRBC	cg06197769	0.145	0.127	0.163	0.207	15.842	0	0	57.985	TRUE
nRBC	cg21015266	-0.336	-0.378	-0.294	0.258	-15.841	0	0	57.984	TRUE
nRBC	cg11787789	-0.17	-0.192	-0.149	0.873	-15.841	0	0	57.979	TRUE
nRBC	cg18161025	0.37	0.324	0.416	0.549	15.84	0	0	57.978	TRUE
nRBC	cg02303505	0.309	0.27	0.347	0.491	15.84	0	0	57.978	TRUE
nRBC	cg02075221	-0.303	-0.341	-0.265	0.43	-15.84	0	0	57.976	TRUE
nRBC	cg14524936	0.516	0.452	0.58	0.485	15.84	0	0	57.975	TRUE
nRBC	cg08361126	0.602	0.527	0.677	0.318	15.839	0	0	57.973	TRUE
nRBC	cg26766885	-0.472	-0.531	-0.413	0.385	-15.839	0	0	57.972	TRUE
nRBC	cg14564351	0.327	0.287	0.368	0.588	15.839	0	0	57.972	TRUE
nRBC	cg14178336	0.35	0.307	0.394	0.244	15.839	0	0	57.972	TRUE
nRBC	cg14479094	-0.174	-0.196	-0.153	0.85	-15.839	0	0	57.971	TRUE
nRBC	cg25618731	0.418	0.366	0.47	0.363	15.839	0	0	57.97	TRUE
nRBC	cg05947422	-0.028	-0.032	-0.025	0.982	-15.83	0	0	57.97	FALSE
nRBC	cg22040039	-0.233	-0.262	-0.204	0.789	-15.839	0	0	57.97	TRUE
nRBC	cg14231674	-0.174	-0.196	-0.152	0.148	-15.839	0	0	57.97	TRUE
nRBC	cg11297817	0.125	0.109	0.14	0.028	15.837	0	0	57.969	TRUE
nRBC	cg00713278	-0.236	-0.265	-0.206	0.225	-15.839	0	0	57.969	TRUE
nRBC	cg26119806	0.394	0.345	0.443	0.525	15.838	0	0	57.967	TRUE
nRBC	cg24688926	0.058	0.051	0.065	0.024	15.829	0	0	57.965	FALSE
nRBC	cg14446138	0.215	0.188	0.242	0.737	15.837	0	0	57.963	TRUE
nRBC	cg17103929	0.214	0.187	0.24	0.07	15.837	0	0	57.962	TRUE
nRBC	cg15934804	-0.217	-0.244	-0.19	0.202	-15.837	0	0	57.962	TRUE
nRBC	cg18593945	-0.361	-0.406	-0.316	0.703	-15.837	0	0	57.96	TRUE
nRBC	cg10108389	0.226	0.198	0.254	0.04	15.837	0	0	57.96	TRUE
nRBC	cg08381562	-0.492	-0.554	-0.431	0.379	-15.837	0	0	57.96	TRUE
nRBC	cg11766698	0.016	0.014	0.018	0.012	15.828	0	0	57.96	FALSE
nRBC	cg09905973	-0.414	-0.466	-0.362	0.604	-15.836	0	0	57.956	TRUE
nRBC	cg23986620	0.498	0.436	0.56	0.278	15.836	0	0	57.956	TRUE
nRBC	cg19485748	-0.39	-0.439	-0.342	0.33	-15.836	0	0	57.955	TRUE
nRBC	cg08469939	0.481	0.421	0.541	0.515	15.836	0	0	57.954	TRUE
nRBC	cg20237074	-0.526	-0.592	-0.461	0.374	-15.835	0	0	57.951	TRUE
nRBC	cg01269048	-0.108	-0.122	-0.095	0.943	-15.83	0	0	57.951	TRUE
nRBC	cg06872356	0.039	0.034	0.044	0.026	15.826	0	0	57.95	FALSE
nRBC	cg04806237	-0.073	-0.082	-0.064	0.971	-15.825	0	0	57.947	FALSE
nRBC	cg24457076	-0.294	-0.33	-0.257	0.752	-15.834	0	0	57.947	TRUE
nRBC	cg14334911	0.068	0.059	0.076	0.028	15.825	0	0	57.946	FALSE
nRBC	cg03649497	-0.36	-0.405	-0.315	0.832	-15.834	0	0	57.946	TRUE
nRBC	cg06525892	0.026	0.023	0.029	0.011	15.825	0	0	57.944	FALSE
nRBC	cg27608031	0.242	0.212	0.272	0.599	15.834	0	0	57.944	TRUE
nRBC	cg17749961	0.772	0.675	0.868	0.193	15.834	0	0	57.943	TRUE
nRBC	cg17811874	-0.138	-0.156	-0.121	0.943	-15.834	0	0	57.943	TRUE
nRBC	cg14632281	-0.121	-0.136	-0.106	0.882	-15.831	0	0	57.942	TRUE
nRBC	cg23953052	-0.451	-0.507	-0.395	0.449	-15.833	0	0	57.939	TRUE
nRBC	cg19094438	-0.287	-0.322	-0.251	0.206	-15.833	0	0	57.939	TRUE
nRBC	cg12488111	0.418	0.365	0.47	0.499	15.833	0	0	57.939	TRUE
nRBC	cg25586860	0.025	0.022	0.028	0.015	15.824	0	0	57.939	FALSE
nRBC	cg10727673	0.382	0.334	0.43	0.676	15.833	0	0	57.937	TRUE
nRBC	cg21910196	-0.35	-0.394	-0.306	0.839	-15.832	0	0	57.936	TRUE
nRBC	cg19398783	0.034	0.03	0.038	0.023	15.823	0	0	57.936	FALSE
nRBC	cg26276327	0.449	0.393	0.506	0.409	15.832	0	0	57.935	TRUE
nRBC	cg24847625	-0.337	-0.379	-0.295	0.421	-15.832	0	0	57.934	TRUE
nRBC	cg21790657	-0.101	-0.114	-0.088	0.955	-15.825	0	0	57.933	TRUE
nRBC	cg06891663	0.038	0.033	0.043	0.021	15.823	0	0	57.932	FALSE
nRBC	cg00874320	-0.12	-0.135	-0.105	0.937	-15.828	0	0	57.928	TRUE
nRBC	cg05505103	0.516	0.451	0.58	0.474	15.831	0	0	57.927	TRUE
nRBC	cg21317088	0.021	0.019	0.024	0.018	15.822	0	0	57.927	FALSE
nRBC	cg09271279	0.382	0.334	0.43	0.452	15.83	0	0	57.925	TRUE
nRBC	cg02755935	-0.199	-0.224	-0.174	0.814	-15.83	0	0	57.925	TRUE
nRBC	cg23605991	-0.351	-0.395	-0.308	0.34	-15.83	0	0	57.925	TRUE
nRBC	cg04552292	0.219	0.191	0.246	0.671	15.83	0	0	57.923	TRUE
nRBC	cg09855728	0.028	0.024	0.031	0.02	15.82	0	0	57.92	FALSE
nRBC	cg06522456	-0.125	-0.141	-0.109	0.112	-15.827	0	0	57.919	TRUE
nRBC	cg00629625	0.318	0.278	0.357	0.566	15.829	0	0	57.919	TRUE
nRBC	cg25409308	-0.044	-0.05	-0.039	0.981	-15.82	0	0	57.918	FALSE
nRBC	cg11558972	0.227	0.199	0.255	0.048	15.829	0	0	57.917	TRUE
nRBC	cg01127320	0.294	0.257	0.331	0.533	15.828	0	0	57.916	TRUE
nRBC	cg00711090	0.395	0.346	0.445	0.194	15.828	0	0	57.913	TRUE
nRBC	cg23476401	0.372	0.326	0.419	0.601	15.828	0	0	57.912	TRUE
nRBC	cg00280895	-0.404	-0.454	-0.353	0.433	-15.828	0	0	57.912	TRUE
nRBC	cg14249856	0.071	0.062	0.08	0.05	15.818	0	0	57.91	FALSE
nRBC	cg19341652	0.461	0.403	0.518	0.505	15.827	0	0	57.91	TRUE
nRBC	cg12444298	-0.126	-0.142	-0.11	0.964	-15.826	0	0	57.91	TRUE
nRBC	cg14818277	0.353	0.309	0.397	0.517	15.827	0	0	57.909	TRUE
nRBC	cg26055899	0.281	0.246	0.316	0.677	15.827	0	0	57.906	TRUE
nRBC	cg13245152	0.488	0.427	0.549	0.281	15.827	0	0	57.906	TRUE
nRBC	cg01904151	-0.047	-0.053	-0.041	0.978	-15.818	0	0	57.906	FALSE
nRBC	cg23179181	-0.263	-0.295	-0.23	0.293	-15.826	0	0	57.905	TRUE
nRBC	cg15295253	-0.076	-0.086	-0.067	0.966	-15.817	0	0	57.904	FALSE
nRBC	cg12630479	0.3	0.263	0.338	0.639	15.826	0	0	57.901	TRUE
nRBC	cg26603275	-0.251	-0.282	-0.219	0.574	-15.826	0	0	57.901	TRUE
nRBC	cg07059148	0.027	0.024	0.031	0.019	15.817	0	0	57.901	FALSE
nRBC	cg00379713	0.359	0.314	0.404	0.547	15.826	0	0	57.9	TRUE
nRBC	cg00868652	0.289	0.253	0.325	0.296	15.825	0	0	57.898	TRUE
nRBC	cg27514777	0.31	0.271	0.349	0.584	15.825	0	0	57.898	TRUE
nRBC	cg05663480	0.423	0.37	0.476	0.467	15.825	0	0	57.897	TRUE
nRBC	cg14396619	0.278	0.243	0.313	0.66	15.825	0	0	57.897	TRUE
nRBC	cg01016191	-0.542	-0.61	-0.474	0.526	-15.825	0	0	57.895	TRUE
nRBC	cg12571570	-0.261	-0.294	-0.229	0.189	-15.824	0	0	57.892	TRUE
nRBC	cg17842822	0.397	0.347	0.446	0.374	15.823	0	0	57.889	TRUE
nRBC	cg04332422	-0.177	-0.199	-0.155	0.912	-15.823	0	0	57.889	TRUE
nRBC	cg06440519	0.326	0.285	0.367	0.434	15.823	0	0	57.889	TRUE
nRBC	cg02394098	0.034	0.029	0.038	0.023	15.814	0	0	57.887	FALSE
nRBC	cg08620329	-0.458	-0.515	-0.4	0.281	-15.823	0	0	57.887	TRUE
nRBC	cg20523179	0.055	0.048	0.061	0.029	15.814	0	0	57.885	FALSE
nRBC	cg19910754	0.501	0.438	0.564	0.363	15.823	0	0	57.885	TRUE
nRBC	cg07819892	-0.329	-0.37	-0.288	0.754	-15.823	0	0	57.884	TRUE
nRBC	cg05999049	0.291	0.255	0.328	0.144	15.822	0	0	57.884	TRUE
nRBC	cg11323985	-0.558	-0.628	-0.488	0.625	-15.822	0	0	57.883	TRUE
nRBC	cg20700731	-0.328	-0.369	-0.287	0.254	-15.822	0	0	57.883	TRUE
nRBC	cg10204725	0.23	0.201	0.258	0.705	15.822	0	0	57.882	TRUE
nRBC	cg19297232	0.39	0.341	0.438	0.437	15.822	0	0	57.881	TRUE
nRBC	cg07360304	0.287	0.251	0.322	0.598	15.822	0	0	57.881	TRUE
nRBC	cg20121012	0.219	0.191	0.246	0.744	15.822	0	0	57.881	TRUE
nRBC	cg04208124	0.311	0.272	0.349	0.568	15.822	0	0	57.881	TRUE
nRBC	cg07832203	0.209	0.183	0.235	0.726	15.822	0	0	57.88	TRUE
nRBC	cg13803584	-0.338	-0.38	-0.296	0.924	-15.821	0	0	57.879	TRUE
nRBC	cg06982190	-0.389	-0.437	-0.34	0.513	-15.821	0	0	57.878	TRUE
nRBC	cg06197774	-0.253	-0.285	-0.221	0.225	-15.821	0	0	57.877	TRUE
nRBC	cg06960700	0.251	0.22	0.282	0.669	15.82	0	0	57.873	TRUE
nRBC	cg10811178	-0.342	-0.385	-0.299	0.264	-15.82	0	0	57.873	TRUE
nRBC	cg24768116	0.456	0.399	0.513	0.529	15.82	0	0	57.871	TRUE
nRBC	cg00628697	0.406	0.355	0.457	0.361	15.82	0	0	57.871	TRUE
nRBC	cg20518511	-0.113	-0.127	-0.099	0.085	-15.816	0	0	57.87	TRUE
nRBC	cg00088507	-0.367	-0.413	-0.321	0.881	-15.82	0	0	57.869	TRUE
nRBC	cg17965159	-0.716	-0.805	-0.626	0.654	-15.819	0	0	57.867	TRUE
nRBC	cg09459529	0.325	0.285	0.366	0.498	15.819	0	0	57.866	TRUE
nRBC	cg23204518	0.502	0.439	0.565	0.172	15.819	0	0	57.866	TRUE
nRBC	cg19338277	0.041	0.036	0.046	0.023	15.81	0	0	57.865	FALSE
nRBC	cg17127587	0.022	0.019	0.025	0.018	15.809	0	0	57.862	FALSE
nRBC	cg03709271	0.263	0.23	0.296	0.717	15.818	0	0	57.861	TRUE
nRBC	cg25310233	-0.469	-0.528	-0.41	0.461	-15.818	0	0	57.86	TRUE
nRBC	cg11327383	0.016	0.014	0.018	0.017	15.809	0	0	57.859	FALSE
nRBC	cg26317206	-0.24	-0.27	-0.21	0.841	-15.818	0	0	57.859	TRUE
nRBC	cg08825200	0.418	0.365	0.47	0.506	15.817	0	0	57.856	TRUE
nRBC	cg24168538	-0.443	-0.499	-0.388	0.366	-15.817	0	0	57.856	TRUE
nRBC	cg24757797	-0.119	-0.134	-0.104	0.96	-15.814	0	0	57.855	TRUE
nRBC	cg15871086	-0.309	-0.348	-0.271	0.44	-15.817	0	0	57.854	TRUE
nRBC	cg01108633	-0.353	-0.397	-0.309	0.815	-15.816	0	0	57.853	TRUE
nRBC	cg13393036	0.328	0.287	0.369	0.215	15.816	0	0	57.852	TRUE
nRBC	cg08341079	-0.349	-0.392	-0.305	0.327	-15.816	0	0	57.85	TRUE
nRBC	cg11371493	0.061	0.053	0.069	0.031	15.807	0	0	57.85	FALSE
nRBC	cg21046148	-0.331	-0.372	-0.289	0.397	-15.816	0	0	57.849	TRUE
nRBC	cg24926361	-0.231	-0.26	-0.202	0.202	-15.816	0	0	57.848	TRUE
nRBC	cg19817165	0.293	0.257	0.33	0.594	15.815	0	0	57.847	TRUE
nRBC	cg09730795	0.409	0.358	0.46	0.543	15.815	0	0	57.847	TRUE
nRBC	cg10458216	0.524	0.459	0.59	0.434	15.815	0	0	57.845	TRUE
nRBC	cg19252741	-0.411	-0.463	-0.36	0.684	-15.815	0	0	57.843	TRUE
nRBC	cg26515337	-0.397	-0.447	-0.347	0.781	-15.814	0	0	57.842	TRUE
nRBC	cg10798815	-0.289	-0.325	-0.252	0.309	-15.814	0	0	57.84	TRUE
nRBC	cg13549940	0.378	0.331	0.425	0.55	15.814	0	0	57.839	TRUE
nRBC	cg11420667	0.552	0.482	0.621	0.415	15.814	0	0	57.837	TRUE
nRBC	cg25068347	0.385	0.336	0.433	0.649	15.813	0	0	57.837	TRUE
nRBC	cg15742777	0.326	0.285	0.367	0.472	15.813	0	0	57.836	TRUE
nRBC	cg01541443	-0.107	-0.121	-0.094	0.975	-15.808	0	0	57.836	TRUE
nRBC	cg15097640	0.364	0.318	0.409	0.6	15.813	0	0	57.834	TRUE
nRBC	cg27165884	-0.142	-0.16	-0.124	0.116	-15.813	0	0	57.834	TRUE
nRBC	cg17961932	-0.17	-0.191	-0.148	0.955	-15.812	0	0	57.831	TRUE
nRBC	cg24882192	-0.209	-0.235	-0.183	0.913	-15.812	0	0	57.831	TRUE
nRBC	cg19582647	-0.213	-0.239	-0.186	0.856	-15.812	0	0	57.83	TRUE
nRBC	cg24876164	-0.279	-0.314	-0.244	0.781	-15.812	0	0	57.83	TRUE
nRBC	cg06163904	-0.258	-0.291	-0.226	0.472	-15.812	0	0	57.827	TRUE
nRBC	cg04960342	-0.292	-0.328	-0.255	0.816	-15.812	0	0	57.827	TRUE
nRBC	cg03937515	-0.399	-0.449	-0.349	0.817	-15.811	0	0	57.825	TRUE
nRBC	cg00237904	0.391	0.342	0.44	0.549	15.811	0	0	57.824	TRUE
nRBC	cg14071650	-0.481	-0.542	-0.421	0.52	-15.811	0	0	57.823	TRUE
nRBC	cg02930687	0.292	0.256	0.329	0.662	15.811	0	0	57.822	TRUE
nRBC	cg06465011	0.351	0.307	0.395	0.547	15.811	0	0	57.822	TRUE
nRBC	cg19557407	-0.138	-0.156	-0.121	0.94	-15.81	0	0	57.821	TRUE
nRBC	cg21096399	-0.128	-0.144	-0.112	0.112	-15.809	0	0	57.82	TRUE
nRBC	cg04461464	-0.047	-0.053	-0.041	0.062	-15.801	0	0	57.817	FALSE
nRBC	cg17515145	-0.178	-0.2	-0.156	0.135	-15.81	0	0	57.817	TRUE
nRBC	cg14139814	-0.287	-0.322	-0.251	0.867	-15.809	0	0	57.815	TRUE
nRBC	cg14095303	0.258	0.225	0.29	0.693	15.809	0	0	57.815	TRUE
nRBC	cg07793148	0.448	0.392	0.504	0.4	15.809	0	0	57.814	TRUE
nRBC	cg20731384	0.269	0.235	0.302	0.623	15.809	0	0	57.813	TRUE
nRBC	cg04049008	0.376	0.329	0.423	0.534	15.809	0	0	57.812	TRUE
nRBC	cg00643557	0.061	0.054	0.069	0.034	15.8	0	0	57.811	FALSE
nRBC	cg14480531	0.322	0.281	0.362	0.541	15.808	0	0	57.81	TRUE
nRBC	cg07853425	0.333	0.291	0.374	0.6	15.808	0	0	57.809	TRUE
nRBC	cg16562342	0.292	0.256	0.329	0.613	15.808	0	0	57.809	TRUE
nRBC	cg15338327	0.155	0.136	0.175	0.068	15.808	0	0	57.808	TRUE
nRBC	cg02174092	0.678	0.593	0.763	0.334	15.808	0	0	57.806	TRUE
nRBC	cg23251746	-0.269	-0.303	-0.236	0.204	-15.808	0	0	57.806	TRUE
nRBC	cg09232803	-0.097	-0.109	-0.085	0.965	-15.8	0	0	57.806	FALSE
nRBC	cg18216455	0.02	0.018	0.023	0.016	15.798	0	0	57.804	FALSE
nRBC	cg11216632	-0.348	-0.391	-0.304	0.366	-15.807	0	0	57.803	TRUE
nRBC	cg07099588	-0.171	-0.192	-0.149	0.168	-15.807	0	0	57.803	TRUE
nRBC	cg03288461	0.03	0.026	0.034	0.028	15.798	0	0	57.803	FALSE
nRBC	cg13207180	-0.403	-0.453	-0.352	0.557	-15.807	0	0	57.803	TRUE
nRBC	cg19873719	0.105	0.092	0.118	0.874	15.801	0	0	57.803	TRUE
nRBC	cg05010648	0.326	0.285	0.367	0.626	15.807	0	0	57.802	TRUE
nRBC	cg11159234	-0.467	-0.525	-0.408	0.43	-15.806	0	0	57.8	TRUE
nRBC	cg15405515	-0.375	-0.421	-0.328	0.349	-15.806	0	0	57.799	TRUE
nRBC	cg05062556	-0.202	-0.228	-0.177	0.938	-15.806	0	0	57.798	TRUE
nRBC	cg02487629	0.442	0.387	0.498	0.221	15.806	0	0	57.797	TRUE
nRBC	cg05569131	0.265	0.232	0.299	0.637	15.806	0	0	57.795	TRUE
nRBC	cg21173803	-0.307	-0.345	-0.268	0.302	-15.805	0	0	57.795	TRUE
nRBC	cg09537256	-0.035	-0.039	-0.03	0.985	-15.796	0	0	57.795	FALSE
nRBC	cg19500851	-0.138	-0.155	-0.12	0.858	-15.805	0	0	57.794	TRUE
nRBC	cg00095396	0.167	0.146	0.188	0.801	15.805	0	0	57.792	TRUE
nRBC	cg14809332	-0.349	-0.393	-0.306	0.29	-15.805	0	0	57.79	TRUE
nRBC	cg12989986	-0.072	-0.081	-0.063	0.971	-15.796	0	0	57.79	FALSE
nRBC	cg00118808	0.293	0.256	0.33	0.413	15.804	0	0	57.79	TRUE
nRBC	cg13072246	-0.15	-0.168	-0.131	0.952	-15.804	0	0	57.789	TRUE
nRBC	cg04213808	-0.292	-0.328	-0.255	0.887	-15.804	0	0	57.789	TRUE
nRBC	cg04895616	-0.354	-0.399	-0.31	0.293	-15.804	0	0	57.789	TRUE
nRBC	cg19680388	-0.104	-0.117	-0.091	0.953	-15.799	0	0	57.789	TRUE
nRBC	cg02073271	-0.044	-0.05	-0.039	0.978	-15.795	0	0	57.788	FALSE
nRBC	cg20803783	0.029	0.026	0.033	0.017	15.795	0	0	57.785	FALSE
nRBC	cg08836904	-0.132	-0.149	-0.116	0.958	-15.803	0	0	57.785	TRUE
nRBC	cg26131881	0.014	0.013	0.016	0.013	15.794	0	0	57.781	FALSE
nRBC	cg14494607	-0.109	-0.123	-0.095	0.956	-15.798	0	0	57.781	TRUE
nRBC	cg10164300	0.231	0.202	0.26	0.045	15.803	0	0	57.78	TRUE
nRBC	cg21659949	0.295	0.258	0.332	0.532	15.803	0	0	57.78	TRUE
nRBC	cg16512885	-0.434	-0.489	-0.38	0.428	-15.801	0	0	57.772	TRUE
nRBC	cg07662734	-0.281	-0.316	-0.246	0.834	-15.801	0	0	57.771	TRUE
nRBC	cg21410961	0.028	0.024	0.031	0.018	15.792	0	0	57.77	FALSE
nRBC	cg21578987	0.271	0.237	0.305	0.678	15.801	0	0	57.77	TRUE
nRBC	cg18730744	-0.111	-0.125	-0.097	0.935	-15.796	0	0	57.769	TRUE
nRBC	cg16608498	0.343	0.3	0.386	0.399	15.801	0	0	57.769	TRUE
nRBC	cg22755579	-0.215	-0.242	-0.188	0.896	-15.8	0	0	57.768	TRUE
nRBC	cg18477587	-0.281	-0.317	-0.246	0.728	-15.8	0	0	57.768	TRUE
nRBC	cg11120551	0.304	0.266	0.342	0.454	15.8	0	0	57.767	TRUE
nRBC	cg19576697	0.324	0.284	0.365	0.711	15.8	0	0	57.766	TRUE
nRBC	cg15360169	0.023	0.02	0.026	0.018	15.791	0	0	57.765	FALSE
nRBC	cg00088688	-0.422	-0.475	-0.369	0.292	-15.8	0	0	57.765	TRUE
nRBC	cg13612409	0.023	0.02	0.026	0.013	15.79	0	0	57.762	FALSE
nRBC	cg26738437	-0.275	-0.31	-0.241	0.642	-15.799	0	0	57.762	TRUE
nRBC	cg01916115	0.206	0.181	0.232	0.079	15.799	0	0	57.76	TRUE
nRBC	cg20247326	-0.277	-0.312	-0.242	0.477	-15.799	0	0	57.76	TRUE
nRBC	cg07065756	0.333	0.292	0.375	0.623	15.799	0	0	57.759	TRUE
nRBC	cg14031465	-0.166	-0.187	-0.145	0.841	-15.798	0	0	57.757	TRUE
nRBC	cg09510531	-0.398	-0.448	-0.348	0.302	-15.798	0	0	57.757	TRUE
nRBC	cg18533225	0.346	0.303	0.389	0.563	15.798	0	0	57.756	TRUE
nRBC	cg11651615	0.193	0.169	0.217	0.832	15.798	0	0	57.755	TRUE
nRBC	cg12683515	-0.16	-0.18	-0.14	0.942	-15.798	0	0	57.754	TRUE
nRBC	cg14905105	0.209	0.182	0.235	0.705	15.798	0	0	57.753	TRUE
nRBC	cg12748839	0.169	0.147	0.19	0.821	15.797	0	0	57.752	TRUE
nRBC	cg14598338	-0.351	-0.395	-0.307	0.354	-15.797	0	0	57.751	TRUE
nRBC	cg19308367	-0.137	-0.154	-0.12	0.955	-15.797	0	0	57.751	TRUE
nRBC	cg26401633	0.019	0.016	0.021	0.018	15.788	0	0	57.75	FALSE
nRBC	cg06823034	-0.417	-0.469	-0.365	0.511	-15.797	0	0	57.749	TRUE
nRBC	cg03371125	0.254	0.222	0.285	0.689	15.797	0	0	57.749	TRUE
nRBC	cg16861031	-0.149	-0.167	-0.13	0.101	-15.796	0	0	57.747	TRUE
nRBC	cg01207473	0.457	0.399	0.514	0.442	15.796	0	0	57.746	TRUE
nRBC	cg07598930	0.353	0.309	0.397	0.523	15.796	0	0	57.746	TRUE
nRBC	cg22463915	-0.354	-0.399	-0.31	0.401	-15.796	0	0	57.746	TRUE
nRBC	cg24791666	0.327	0.286	0.368	0.425	15.796	0	0	57.745	TRUE
nRBC	cg13417901	-0.118	-0.133	-0.103	0.908	-15.793	0	0	57.744	TRUE
nRBC	cg27224791	-0.296	-0.333	-0.259	0.818	-15.796	0	0	57.743	TRUE
nRBC	cg18832348	-0.202	-0.227	-0.176	0.895	-15.796	0	0	57.743	TRUE
nRBC	cg08536228	-0.418	-0.471	-0.366	0.445	-15.796	0	0	57.743	TRUE
nRBC	cg23729050	0.015	0.013	0.017	0.013	15.786	0	0	57.742	FALSE
nRBC	cg24722198	0.237	0.208	0.267	0.59	15.795	0	0	57.742	TRUE
nRBC	cg01537445	0.413	0.361	0.465	0.434	15.795	0	0	57.74	TRUE
nRBC	cg01803759	-0.55	-0.619	-0.481	0.398	-15.795	0	0	57.74	TRUE
nRBC	cg02891153	-0.135	-0.152	-0.118	0.094	-15.795	0	0	57.74	TRUE
nRBC	cg17809170	-0.241	-0.271	-0.211	0.27	-15.795	0	0	57.739	TRUE
nRBC	cg18545695	0.298	0.261	0.335	0.24	15.794	0	0	57.736	TRUE
nRBC	cg05895403	0.265	0.232	0.298	0.355	15.794	0	0	57.735	TRUE
nRBC	cg26196424	0.387	0.339	0.436	0.401	15.794	0	0	57.733	TRUE
nRBC	cg00050336	0.368	0.322	0.415	0.526	15.794	0	0	57.733	TRUE
nRBC	cg14199723	-0.369	-0.415	-0.323	0.373	-15.793	0	0	57.732	TRUE
nRBC	cg07567497	-0.288	-0.324	-0.252	0.839	-15.793	0	0	57.731	TRUE
nRBC	cg12332674	-0.42	-0.472	-0.367	0.407	-15.793	0	0	57.731	TRUE
nRBC	cg21570220	0.021	0.019	0.024	0.013	15.784	0	0	57.73	FALSE
nRBC	cg08255105	-0.324	-0.365	-0.284	0.649	-15.793	0	0	57.729	TRUE
nRBC	cg23525360	-0.446	-0.502	-0.39	0.466	-15.793	0	0	57.727	TRUE
nRBC	cg25010691	-0.555	-0.625	-0.486	0.665	-15.792	0	0	57.726	TRUE
nRBC	cg15248777	0.218	0.191	0.245	0.079	15.792	0	0	57.726	TRUE
nRBC	cg07001963	0.157	0.137	0.176	0.069	15.792	0	0	57.726	TRUE
nRBC	cg03044281	0.271	0.237	0.305	0.618	15.792	0	0	57.725	TRUE
nRBC	cg15247245	0.333	0.292	0.375	0.444	15.791	0	0	57.721	TRUE
nRBC	cg09298852	-0.204	-0.23	-0.179	0.897	-15.791	0	0	57.72	TRUE
nRBC	cg00262446	0.278	0.243	0.312	0.216	15.791	0	0	57.719	TRUE
nRBC	cg20966754	-0.405	-0.455	-0.354	0.79	-15.791	0	0	57.719	TRUE
nRBC	cg22851200	0.296	0.259	0.333	0.528	15.791	0	0	57.718	TRUE
nRBC	cg04988978	0.53	0.463	0.596	0.429	15.791	0	0	57.717	TRUE
nRBC	cg11860203	-0.188	-0.211	-0.164	0.154	-15.79	0	0	57.715	TRUE
nRBC	cg04416151	-0.195	-0.219	-0.17	0.89	-15.79	0	0	57.715	TRUE
nRBC	cg16600432	-0.202	-0.228	-0.177	0.188	-15.79	0	0	57.715	TRUE
nRBC	cg23065768	-0.444	-0.5	-0.388	0.454	-15.79	0	0	57.713	TRUE
nRBC	cg19477551	0.366	0.32	0.411	0.087	15.79	0	0	57.713	TRUE
nRBC	cg20187047	0.279	0.244	0.314	0.569	15.79	0	0	57.713	TRUE
nRBC	cg08840280	-0.142	-0.16	-0.124	0.933	-15.789	0	0	57.71	TRUE
nRBC	cg04074321	-0.29	-0.326	-0.254	0.383	-15.789	0	0	57.709	TRUE
nRBC	cg20026673	0.416	0.364	0.468	0.552	15.789	0	0	57.707	TRUE
nRBC	cg10099229	0.021	0.018	0.024	0.016	15.78	0	0	57.706	FALSE
nRBC	cg15431659	-0.539	-0.607	-0.471	0.421	-15.788	0	0	57.705	TRUE
nRBC	cg18676053	0.334	0.292	0.376	0.601	15.788	0	0	57.705	TRUE
nRBC	cg13674914	0.363	0.317	0.408	0.526	15.788	0	0	57.704	TRUE
nRBC	cg01929744	-0.26	-0.292	-0.227	0.587	-15.787	0	0	57.699	TRUE
nRBC	cg20888995	0.435	0.38	0.489	0.527	15.787	0	0	57.698	TRUE
nRBC	cg27656973	0.319	0.279	0.36	0.53	15.787	0	0	57.698	TRUE
nRBC	cg02329430	0.379	0.332	0.427	0.686	15.787	0	0	57.697	TRUE
nRBC	cg12157614	-0.473	-0.533	-0.414	0.49	-15.787	0	0	57.696	TRUE
nRBC	cg05601096	-0.161	-0.181	-0.141	0.967	-15.787	0	0	57.696	TRUE
nRBC	cg09264065	0.351	0.307	0.395	0.496	15.787	0	0	57.696	TRUE
nRBC	cg24581749	-0.34	-0.383	-0.297	0.579	-15.786	0	0	57.693	TRUE
nRBC	cg27315742	0.166	0.145	0.186	0.062	15.786	0	0	57.693	TRUE
nRBC	cg09142166	0.336	0.294	0.378	0.621	15.786	0	0	57.692	TRUE
nRBC	cg04323925	0.425	0.372	0.478	0.557	15.786	0	0	57.692	TRUE
nRBC	cg19038282	-0.077	-0.087	-0.068	0.959	-15.777	0	0	57.692	FALSE
nRBC	cg23710945	-0.384	-0.432	-0.336	0.735	-15.786	0	0	57.691	TRUE
nRBC	cg12389461	0.475	0.415	0.534	0.335	15.786	0	0	57.69	TRUE
nRBC	cg19513374	0.302	0.264	0.34	0.671	15.786	0	0	57.69	TRUE
nRBC	cg07886691	0.024	0.021	0.027	0.024	15.777	0	0	57.69	FALSE
nRBC	cg00881086	0.041	0.035	0.046	0.019	15.776	0	0	57.688	FALSE
nRBC	cg19011001	0.35	0.306	0.393	0.551	15.785	0	0	57.687	TRUE
nRBC	cg17739208	-0.312	-0.352	-0.273	0.465	-15.785	0	0	57.686	TRUE
nRBC	cg02091168	-0.218	-0.245	-0.191	0.868	-15.785	0	0	57.686	TRUE
nRBC	cg17727597	-0.462	-0.52	-0.404	0.413	-15.785	0	0	57.685	TRUE
nRBC	cg13536060	0.294	0.257	0.331	0.62	15.784	0	0	57.683	TRUE
nRBC	cg15646626	-0.163	-0.183	-0.142	0.889	-15.784	0	0	57.683	TRUE
nRBC	cg05918679	0.016	0.014	0.019	0.013	15.775	0	0	57.682	FALSE
nRBC	cg25463483	0.225	0.197	0.253	0.783	15.784	0	0	57.681	TRUE
nRBC	cg22820108	0.272	0.238	0.306	0.419	15.784	0	0	57.681	TRUE
nRBC	cg05520109	-0.202	-0.227	-0.176	0.839	-15.784	0	0	57.68	TRUE
nRBC	cg03610227	0.047	0.041	0.053	0.024	15.775	0	0	57.68	FALSE
nRBC	cg08229127	0.246	0.215	0.276	0.729	15.783	0	0	57.679	TRUE
nRBC	cg04567600	-0.43	-0.484	-0.376	0.879	-15.783	0	0	57.677	TRUE
nRBC	cg18222500	0.47	0.411	0.529	0.52	15.783	0	0	57.677	TRUE
nRBC	cg00688895	0.325	0.284	0.365	0.357	15.783	0	0	57.676	TRUE
nRBC	cg27404824	-0.372	-0.419	-0.325	0.535	-15.783	0	0	57.675	TRUE
nRBC	cg12233463	-0.289	-0.325	-0.253	0.231	-15.782	0	0	57.674	TRUE
nRBC	cg08829299	0.495	0.433	0.557	0.172	15.782	0	0	57.673	TRUE
nRBC	cg15709401	0.028	0.024	0.031	0.016	15.773	0	0	57.672	FALSE
nRBC	cg17136810	0.014	0.012	0.016	0.009	15.773	0	0	57.669	FALSE
nRBC	cg03375833	0.19	0.166	0.214	0.827	15.781	0	0	57.668	TRUE
nRBC	cg00254681	-0.405	-0.456	-0.354	0.417	-15.781	0	0	57.667	TRUE
nRBC	cg24889744	0.221	0.193	0.249	0.087	15.781	0	0	57.667	TRUE
nRBC	cg02372820	-0.336	-0.379	-0.294	0.579	-15.781	0	0	57.666	TRUE
nRBC	cg19602485	-0.38	-0.428	-0.332	0.769	-15.78	0	0	57.663	TRUE
nRBC	cg00701856	0.248	0.217	0.279	0.676	15.78	0	0	57.66	TRUE
nRBC	cg07367601	-0.355	-0.4	-0.311	0.362	-15.78	0	0	57.66	TRUE
nRBC	cg13689118	-0.134	-0.151	-0.117	0.934	-15.779	0	0	57.659	TRUE
nRBC	cg07175554	0.205	0.179	0.231	0.778	15.779	0	0	57.656	TRUE
nRBC	cg02188190	0.365	0.319	0.411	0.52	15.779	0	0	57.654	TRUE
nRBC	cg04694389	-0.094	-0.106	-0.082	0.948	-15.771	0	0	57.654	FALSE
nRBC	cg10044470	-0.242	-0.272	-0.212	0.243	-15.779	0	0	57.653	TRUE
nRBC	cg26681458	0.231	0.202	0.26	0.744	15.778	0	0	57.653	TRUE
nRBC	cg04899681	-0.401	-0.451	-0.35	0.316	-15.778	0	0	57.652	TRUE
nRBC	cg16503933	-0.418	-0.471	-0.366	0.402	-15.778	0	0	57.652	TRUE
nRBC	cg13718278	-0.132	-0.148	-0.115	0.923	-15.777	0	0	57.651	TRUE
nRBC	cg17739026	0.058	0.05	0.065	0.043	15.769	0	0	57.65	FALSE
nRBC	cg23666180	0.015	0.013	0.017	0.011	15.769	0	0	57.648	FALSE
nRBC	cg23694616	0.02	0.017	0.022	0.02	15.768	0	0	57.647	FALSE
nRBC	cg17167536	0.32	0.28	0.36	0.614	15.776	0	0	57.642	TRUE
nRBC	cg21593588	-0.055	-0.062	-0.048	0.966	-15.767	0	0	57.642	FALSE
nRBC	cg26690127	0.407	0.356	0.458	0.49	15.776	0	0	57.64	TRUE
nRBC	cg12534176	-0.083	-0.093	-0.073	0.962	-15.767	0	0	57.638	FALSE
nRBC	cg14556787	-0.307	-0.345	-0.268	0.874	-15.776	0	0	57.638	TRUE
nRBC	cg05928650	0.034	0.029	0.038	0.029	15.766	0	0	57.637	FALSE
nRBC	cg04181032	-0.379	-0.427	-0.332	0.41	-15.775	0	0	57.637	TRUE
nRBC	cg12251803	0.337	0.295	0.379	0.643	15.775	0	0	57.637	TRUE
nRBC	cg08510718	-0.126	-0.142	-0.111	0.943	-15.773	0	0	57.635	TRUE
nRBC	cg26348226	-0.307	-0.345	-0.268	0.328	-15.775	0	0	57.635	TRUE
nRBC	cg00043379	0.066	0.058	0.075	0.02	15.766	0	0	57.633	FALSE
nRBC	cg14003231	-0.53	-0.596	-0.463	0.461	-15.775	0	0	57.632	TRUE
nRBC	cg03603266	0.034	0.029	0.038	0.022	15.765	0	0	57.629	FALSE
nRBC	cg26611723	0.048	0.042	0.055	0.018	15.765	0	0	57.629	FALSE
nRBC	cg06167937	0.204	0.178	0.229	0.736	15.774	0	0	57.629	TRUE
nRBC	cg14200834	-0.269	-0.303	-0.235	0.293	-15.774	0	0	57.627	TRUE
nRBC	cg11177980	-0.175	-0.197	-0.153	0.151	-15.774	0	0	57.627	TRUE
nRBC	cg24916358	0.515	0.451	0.58	0.426	15.773	0	0	57.624	TRUE
nRBC	cg02598750	-0.132	-0.148	-0.115	0.952	-15.772	0	0	57.623	TRUE
nRBC	cg04420723	-0.176	-0.198	-0.154	0.148	-15.772	0	0	57.62	TRUE
nRBC	cg03330558	0.442	0.386	0.497	0.483	15.772	0	0	57.62	TRUE
nRBC	cg16628918	-0.262	-0.295	-0.229	0.643	-15.772	0	0	57.62	TRUE
nRBC	cg26598348	-0.468	-0.527	-0.41	0.472	-15.772	0	0	57.62	TRUE
nRBC	cg25291355	0.03	0.026	0.034	0.029	15.763	0	0	57.62	FALSE
nRBC	cg22981519	0.03	0.026	0.034	0.025	15.763	0	0	57.619	FALSE
nRBC	cg23753006	-0.434	-0.489	-0.38	0.273	-15.772	0	0	57.617	TRUE
nRBC	cg22935317	0.265	0.232	0.299	0.454	15.772	0	0	57.616	TRUE
nRBC	cg20923605	-0.568	-0.64	-0.497	0.658	-15.772	0	0	57.616	TRUE
nRBC	cg26196531	-0.201	-0.226	-0.176	0.147	-15.771	0	0	57.614	TRUE
nRBC	cg01298102	-0.326	-0.367	-0.285	0.228	-15.77	0	0	57.61	TRUE
nRBC	cg16959747	0.345	0.302	0.388	0.633	15.77	0	0	57.609	TRUE
nRBC	cg11507187	-0.134	-0.151	-0.117	0.876	-15.769	0	0	57.606	TRUE
nRBC	cg20756600	-0.216	-0.243	-0.188	0.932	-15.769	0	0	57.605	TRUE
nRBC	cg05263495	0.13	0.114	0.147	0.074	15.768	0	0	57.604	TRUE
nRBC	cg09310564	-0.397	-0.447	-0.347	0.513	-15.769	0	0	57.602	TRUE
nRBC	cg15611912	0.435	0.381	0.49	0.554	15.769	0	0	57.601	TRUE
nRBC	cg03346706	0.316	0.276	0.356	0.607	15.768	0	0	57.6	TRUE
nRBC	cg07351084	0.048	0.042	0.054	0.029	15.759	0	0	57.599	FALSE
nRBC	cg03099832	-0.198	-0.223	-0.173	0.922	-15.768	0	0	57.598	TRUE
nRBC	cg07188009	0.363	0.317	0.408	0.297	15.768	0	0	57.596	TRUE
nRBC	cg26945780	0.271	0.237	0.305	0.609	15.768	0	0	57.596	TRUE
nRBC	cg23188704	-0.315	-0.354	-0.275	0.332	-15.768	0	0	57.595	TRUE
nRBC	cg21822187	-0.438	-0.493	-0.383	0.359	-15.767	0	0	57.595	TRUE
nRBC	cg26723259	0.017	0.015	0.019	0.014	15.758	0	0	57.595	FALSE
nRBC	cg05075562	0.378	0.33	0.425	0.593	15.767	0	0	57.594	TRUE
nRBC	cg24176731	-0.331	-0.373	-0.29	0.582	-15.767	0	0	57.591	TRUE
nRBC	cg14373702	-0.196	-0.22	-0.171	0.931	-15.767	0	0	57.591	TRUE
nRBC	cg27613236	0.018	0.016	0.021	0.013	15.758	0	0	57.591	FALSE
nRBC	cg09316607	0.302	0.264	0.34	0.619	15.766	0	0	57.589	TRUE
nRBC	cg05213116	0.239	0.209	0.269	0.75	15.766	0	0	57.586	TRUE
nRBC	cg23663547	-0.27	-0.304	-0.236	0.302	-15.766	0	0	57.586	TRUE
nRBC	cg24451074	0.022	0.019	0.025	0.015	15.757	0	0	57.585	FALSE
nRBC	cg16542977	-0.174	-0.196	-0.152	0.948	-15.765	0	0	57.582	TRUE
nRBC	cg00868766	0.38	0.332	0.427	0.546	15.765	0	0	57.58	TRUE
nRBC	cg04190807	0.326	0.285	0.367	0.074	15.765	0	0	57.58	TRUE
nRBC	cg05968270	-0.121	-0.136	-0.106	0.149	-15.762	0	0	57.579	TRUE
nRBC	cg23077166	-0.088	-0.099	-0.077	0.954	-15.755	0	0	57.578	FALSE
nRBC	cg01055830	0.023	0.02	0.026	0.02	15.755	0	0	57.578	FALSE
nRBC	cg18832247	-0.218	-0.246	-0.191	0.215	-15.764	0	0	57.577	TRUE
nRBC	cg14608074	-0.42	-0.473	-0.367	0.342	-15.764	0	0	57.577	TRUE
nRBC	cg13099106	-0.065	-0.073	-0.056	0.076	-15.755	0	0	57.575	FALSE
nRBC	cg25907743	0.425	0.372	0.478	0.393	15.764	0	0	57.574	TRUE
nRBC	cg13434312	0.369	0.323	0.416	0.61	15.764	0	0	57.574	TRUE
nRBC	cg03793270	0.4	0.35	0.45	0.434	15.764	0	0	57.574	TRUE
nRBC	cg20516620	-0.081	-0.091	-0.071	0.95	-15.754	0	0	57.572	FALSE
nRBC	cg19374089	-0.199	-0.224	-0.174	0.833	-15.763	0	0	57.572	TRUE
nRBC	cg17298925	0.56	0.49	0.631	0.324	15.763	0	0	57.571	TRUE
nRBC	cg12331980	-0.06	-0.067	-0.052	0.966	-15.754	0	0	57.571	FALSE
nRBC	cg19551541	0.359	0.314	0.404	0.586	15.763	0	0	57.571	TRUE
nRBC	cg22149783	0.232	0.203	0.262	0.74	15.763	0	0	57.571	TRUE
nRBC	cg22811647	0.352	0.308	0.396	0.372	15.763	0	0	57.57	TRUE
nRBC	cg19839698	-0.454	-0.511	-0.397	0.413	-15.762	0	0	57.564	TRUE
nRBC	cg15787985	-0.156	-0.175	-0.136	0.932	-15.762	0	0	57.563	TRUE
nRBC	cg15625636	-0.536	-0.603	-0.468	0.586	-15.761	0	0	57.563	TRUE
nRBC	cg12600858	-0.336	-0.378	-0.294	0.393	-15.761	0	0	57.56	TRUE
nRBC	cg04944454	-0.111	-0.125	-0.097	0.943	-15.756	0	0	57.559	TRUE
nRBC	cg07235599	-0.283	-0.319	-0.248	0.918	-15.76	0	0	57.557	TRUE
nRBC	cg23890639	-0.115	-0.129	-0.1	0.96	-15.756	0	0	57.555	TRUE
nRBC	cg19836199	0.419	0.366	0.471	0.497	15.76	0	0	57.554	TRUE
nRBC	cg06113801	-0.086	-0.097	-0.075	0.965	-15.751	0	0	57.553	FALSE
nRBC	cg17685004	0.238	0.208	0.267	0.851	15.76	0	0	57.553	TRUE
nRBC	cg00513205	0.46	0.402	0.518	0.483	15.759	0	0	57.552	TRUE
nRBC	cg08700306	0.27	0.236	0.304	0.318	15.759	0	0	57.549	TRUE
nRBC	cg08618878	-0.309	-0.348	-0.27	0.36	-15.758	0	0	57.547	TRUE
nRBC	cg01110440	-0.238	-0.268	-0.208	0.876	-15.758	0	0	57.545	TRUE
nRBC	cg14420123	0.363	0.317	0.408	0.434	15.758	0	0	57.545	TRUE
nRBC	cg27542729	-0.22	-0.248	-0.193	0.179	-15.758	0	0	57.545	TRUE
nRBC	cg05939647	-0.125	-0.141	-0.11	0.938	-15.756	0	0	57.544	TRUE
nRBC	cg27263483	-0.114	-0.128	-0.099	0.968	-15.754	0	0	57.543	TRUE
nRBC	cg25825506	0.603	0.528	0.679	0.393	15.758	0	0	57.543	TRUE
nRBC	cg17069313	-0.468	-0.527	-0.409	0.508	-15.758	0	0	57.543	TRUE
nRBC	cg19725935	-0.414	-0.466	-0.362	0.647	-15.757	0	0	57.542	TRUE
nRBC	cg01748892	-0.384	-0.432	-0.336	0.29	-15.757	0	0	57.542	TRUE
nRBC	cg08541155	-0.286	-0.321	-0.25	0.228	-15.757	0	0	57.542	TRUE
nRBC	cg14653977	-0.333	-0.375	-0.292	0.31	-15.757	0	0	57.541	TRUE
nRBC	cg03286387	0.313	0.273	0.352	0.673	15.757	0	0	57.54	TRUE
nRBC	cg16520965	0.209	0.183	0.235	0.765	15.757	0	0	57.539	TRUE
nRBC	cg05210804	-0.202	-0.228	-0.177	0.129	-15.757	0	0	57.538	TRUE
nRBC	cg15049358	-0.04	-0.045	-0.035	0.976	-15.747	0	0	57.537	FALSE
nRBC	cg19192585	0.743	0.65	0.836	0.32	15.756	0	0	57.536	TRUE
nRBC	cg22851561	-0.397	-0.446	-0.347	0.361	-15.756	0	0	57.536	TRUE
nRBC	cg18902090	0.372	0.325	0.418	0.159	15.756	0	0	57.535	TRUE
nRBC	cg08768218	-0.421	-0.474	-0.369	0.361	-15.756	0	0	57.534	TRUE
nRBC	cg09604414	0.255	0.223	0.287	0.7	15.756	0	0	57.534	TRUE
nRBC	cg21581267	-0.314	-0.354	-0.275	0.277	-15.756	0	0	57.534	TRUE
nRBC	cg12894478	-0.154	-0.174	-0.135	0.89	-15.756	0	0	57.532	TRUE
nRBC	cg20443451	0.201	0.176	0.226	0.751	15.755	0	0	57.532	TRUE
nRBC	cg06952873	-0.518	-0.583	-0.453	0.435	-15.755	0	0	57.532	TRUE
nRBC	cg01434559	0.405	0.354	0.456	0.435	15.755	0	0	57.531	TRUE
nRBC	cg10876928	0.33	0.288	0.371	0.506	15.755	0	0	57.531	TRUE
nRBC	cg08750510	-0.586	-0.66	-0.513	0.522	-15.755	0	0	57.531	TRUE
nRBC	cg00040426	0.277	0.243	0.312	0.641	15.755	0	0	57.527	TRUE
nRBC	cg02868468	-0.399	-0.449	-0.349	0.661	-15.754	0	0	57.526	TRUE
nRBC	cg17291906	-0.155	-0.174	-0.135	0.894	-15.754	0	0	57.523	TRUE
nRBC	cg13552712	-0.248	-0.279	-0.217	0.707	-15.754	0	0	57.523	TRUE
nRBC	cg27555761	-0.163	-0.183	-0.142	0.926	-15.754	0	0	57.522	TRUE
nRBC	cg14168733	0.356	0.311	0.4	0.396	15.754	0	0	57.522	TRUE
nRBC	cg17182946	-0.171	-0.193	-0.15	0.952	-15.753	0	0	57.521	TRUE
nRBC	cg10537176	0.392	0.343	0.441	0.606	15.753	0	0	57.521	TRUE
nRBC	cg24170535	0.044	0.038	0.049	0.027	15.744	0	0	57.52	FALSE
nRBC	cg00995854	-0.435	-0.489	-0.38	0.551	-15.753	0	0	57.52	TRUE
nRBC	cg04637506	-0.288	-0.324	-0.252	0.867	-15.753	0	0	57.519	TRUE
nRBC	cg26048117	0.223	0.195	0.251	0.743	15.753	0	0	57.519	TRUE
nRBC	cg20215257	0.358	0.313	0.403	0.464	15.753	0	0	57.518	TRUE
nRBC	cg26840561	-0.256	-0.288	-0.224	0.716	-15.753	0	0	57.518	TRUE
nRBC	cg21593899	-0.19	-0.214	-0.166	0.792	-15.753	0	0	57.516	TRUE
nRBC	cg20810198	0.313	0.273	0.352	0.497	15.752	0	0	57.516	TRUE
nRBC	cg09060588	0.074	0.064	0.083	0.026	15.743	0	0	57.516	FALSE
nRBC	cg03380198	0.429	0.375	0.483	0.382	15.752	0	0	57.515	TRUE
nRBC	cg02119229	0.077	0.067	0.087	0.027	15.743	0	0	57.515	FALSE
nRBC	cg04154465	-0.323	-0.364	-0.283	0.362	-15.752	0	0	57.514	TRUE
nRBC	cg03573529	-0.293	-0.33	-0.256	0.284	-15.752	0	0	57.513	TRUE
nRBC	cg06257798	0.282	0.247	0.318	0.592	15.752	0	0	57.512	TRUE
nRBC	cg22341848	0.257	0.224	0.289	0.685	15.752	0	0	57.512	TRUE
nRBC	cg05890855	0.408	0.357	0.459	0.451	15.751	0	0	57.51	TRUE
nRBC	cg19486949	-0.306	-0.345	-0.268	0.649	-15.751	0	0	57.51	TRUE
nRBC	cg04132199	0.032	0.028	0.036	0.021	15.742	0	0	57.51	FALSE
nRBC	cg19610615	0.266	0.233	0.299	0.403	15.751	0	0	57.509	TRUE
nRBC	cg16818395	0.404	0.353	0.455	0.307	15.751	0	0	57.508	TRUE
nRBC	cg01640684	-0.743	-0.837	-0.65	0.604	-15.751	0	0	57.508	TRUE
nRBC	cg01425405	0.074	0.065	0.084	0.054	15.742	0	0	57.508	FALSE
nRBC	cg24373187	0.207	0.181	0.233	0.185	15.751	0	0	57.507	TRUE
nRBC	cg08433504	-0.502	-0.565	-0.439	0.335	-15.751	0	0	57.507	TRUE
nRBC	cg05490924	-0.209	-0.236	-0.183	0.189	-15.751	0	0	57.506	TRUE
nRBC	cg08614871	0.375	0.328	0.422	0.205	15.75	0	0	57.504	TRUE
nRBC	cg09509179	-0.365	-0.411	-0.319	0.361	-15.75	0	0	57.504	TRUE
nRBC	cg08425203	0.676	0.591	0.761	0.346	15.75	0	0	57.502	TRUE
nRBC	cg08355456	-0.411	-0.463	-0.359	0.417	-15.749	0	0	57.498	TRUE
nRBC	cg19967582	0.073	0.064	0.082	0.029	15.74	0	0	57.496	FALSE
nRBC	cg17750038	0.246	0.215	0.276	0.607	15.749	0	0	57.496	TRUE
nRBC	cg01267532	-0.6	-0.676	-0.525	0.596	-15.749	0	0	57.495	TRUE
nRBC	cg12230515	-0.099	-0.111	-0.086	0.898	-15.742	0	0	57.495	FALSE
nRBC	cg21885638	0.204	0.178	0.229	0.587	15.748	0	0	57.495	TRUE
nRBC	cg06264592	-0.425	-0.478	-0.371	0.937	-15.748	0	0	57.494	TRUE
nRBC	cg25344503	0.437	0.382	0.492	0.285	15.748	0	0	57.494	TRUE
nRBC	cg01691696	-0.215	-0.242	-0.188	0.855	-15.748	0	0	57.493	TRUE
nRBC	cg06793505	0.273	0.238	0.307	0.488	15.748	0	0	57.492	TRUE
nRBC	cg13019568	0.472	0.412	0.531	0.557	15.748	0	0	57.491	TRUE
nRBC	cg05919907	0.284	0.248	0.32	0.627	15.747	0	0	57.489	TRUE
nRBC	cg26836955	-0.164	-0.184	-0.143	0.863	-15.747	0	0	57.488	TRUE
nRBC	cg20308351	0.46	0.402	0.518	0.413	15.747	0	0	57.487	TRUE
nRBC	cg20052933	-0.231	-0.26	-0.202	0.861	-15.747	0	0	57.487	TRUE
nRBC	cg00549412	-0.27	-0.304	-0.236	0.741	-15.747	0	0	57.486	TRUE
nRBC	cg13164537	0.395	0.345	0.445	0.429	15.747	0	0	57.486	TRUE
nRBC	cg05934015	-0.496	-0.558	-0.433	0.741	-15.747	0	0	57.485	TRUE
nRBC	cg10517650	0.585	0.511	0.659	0.387	15.746	0	0	57.484	TRUE
nRBC	cg18863090	0.557	0.487	0.627	0.433	15.746	0	0	57.484	TRUE
nRBC	cg00626412	-0.331	-0.372	-0.289	0.812	-15.746	0	0	57.483	TRUE
nRBC	cg12163407	-0.146	-0.165	-0.128	0.163	-15.746	0	0	57.483	TRUE
nRBC	cg26930643	0.041	0.036	0.046	0.027	15.737	0	0	57.482	FALSE
nRBC	cg14467816	-0.287	-0.323	-0.251	0.88	-15.745	0	0	57.479	TRUE
nRBC	cg22083753	0.235	0.205	0.264	0.486	15.745	0	0	57.477	TRUE
nRBC	cg07676300	-0.072	-0.081	-0.063	0.965	-15.736	0	0	57.477	FALSE
nRBC	cg01815090	-0.309	-0.347	-0.27	0.737	-15.745	0	0	57.475	TRUE
nRBC	cg12715395	-0.34	-0.382	-0.297	0.735	-15.745	0	0	57.475	TRUE
nRBC	cg07405362	0.13	0.114	0.147	0.767	15.743	0	0	57.474	TRUE
nRBC	cg23497644	-0.382	-0.43	-0.334	0.315	-15.744	0	0	57.474	TRUE
nRBC	cg14377059	0.38	0.332	0.427	0.644	15.744	0	0	57.471	TRUE
nRBC	cg12571629	0.235	0.206	0.265	0.811	15.744	0	0	57.471	TRUE
nRBC	cg26169213	0.201	0.176	0.226	0.625	15.744	0	0	57.471	TRUE
nRBC	cg01403055	-0.469	-0.528	-0.41	0.386	-15.744	0	0	57.47	TRUE
nRBC	cg19142026	0.489	0.428	0.551	0.172	15.744	0	0	57.469	TRUE
nRBC	cg10322504	0.096	0.084	0.108	0.061	15.736	0	0	57.469	FALSE
nRBC	cg14442715	-0.173	-0.195	-0.151	0.878	-15.743	0	0	57.468	TRUE
nRBC	cg05660874	-0.405	-0.456	-0.354	0.549	-15.743	0	0	57.468	TRUE
nRBC	cg08059112	-0.372	-0.419	-0.325	0.489	-15.742	0	0	57.462	TRUE
nRBC	cg13800005	0.497	0.435	0.56	0.352	15.742	0	0	57.461	TRUE
nRBC	cg10130403	-0.065	-0.073	-0.057	0.071	-15.733	0	0	57.46	FALSE
nRBC	cg05211868	0.444	0.388	0.5	0.46	15.741	0	0	57.458	TRUE
nRBC	cg24454143	0.3	0.263	0.338	0.265	15.741	0	0	57.457	TRUE
nRBC	cg24033471	0.279	0.244	0.315	0.684	15.741	0	0	57.456	TRUE
nRBC	cg12855331	-0.177	-0.199	-0.154	0.876	-15.741	0	0	57.456	TRUE
nRBC	cg12917079	-0.126	-0.142	-0.11	0.942	-15.739	0	0	57.453	TRUE
nRBC	cg07567256	0.444	0.389	0.5	0.495	15.74	0	0	57.451	TRUE
nRBC	cg15509705	0.244	0.213	0.274	0.106	15.74	0	0	57.448	TRUE
nRBC	cg24500972	-0.422	-0.475	-0.369	0.544	-15.74	0	0	57.448	TRUE
nRBC	cg02499576	0.015	0.013	0.017	0.01	15.73	0	0	57.447	FALSE
nRBC	cg16143049	0.235	0.205	0.265	0.474	15.739	0	0	57.445	TRUE
nRBC	cg22765626	-0.295	-0.332	-0.258	0.209	-15.739	0	0	57.443	TRUE
nRBC	cg08827429	-0.11	-0.124	-0.096	0.958	-15.734	0	0	57.442	TRUE
nRBC	cg05576992	0.293	0.256	0.33	0.643	15.738	0	0	57.442	TRUE
nRBC	cg05614657	-0.429	-0.483	-0.375	0.412	-15.738	0	0	57.44	TRUE
nRBC	cg00238805	0.251	0.22	0.283	0.726	15.738	0	0	57.44	TRUE
nRBC	cg21583412	-0.213	-0.24	-0.187	0.209	-15.738	0	0	57.44	TRUE
nRBC	cg18535415	0.326	0.285	0.367	0.481	15.738	0	0	57.438	TRUE
nRBC	cg04150639	-0.181	-0.204	-0.158	0.798	-15.738	0	0	57.438	TRUE
nRBC	cg12528115	-0.183	-0.206	-0.16	0.89	-15.737	0	0	57.433	TRUE
nRBC	cg09075743	-0.146	-0.164	-0.128	0.919	-15.737	0	0	57.432	TRUE
nRBC	cg19984742	-0.331	-0.373	-0.29	0.292	-15.737	0	0	57.432	TRUE
nRBC	cg19184348	-0.104	-0.117	-0.091	0.106	-15.73	0	0	57.429	TRUE
nRBC	cg11795628	-0.14	-0.157	-0.122	0.935	-15.736	0	0	57.427	TRUE
nRBC	cg15219262	0.028	0.024	0.031	0.02	15.726	0	0	57.425	FALSE
nRBC	cg11219411	0.478	0.418	0.538	0.406	15.734	0	0	57.421	TRUE
nRBC	cg16267202	-0.34	-0.382	-0.297	0.324	-15.734	0	0	57.421	TRUE
nRBC	cg05184394	-0.458	-0.516	-0.4	0.424	-15.734	0	0	57.419	TRUE
nRBC	cg04956913	0.367	0.321	0.413	0.096	15.734	0	0	57.418	TRUE
nRBC	cg16961545	0.329	0.288	0.371	0.071	15.734	0	0	57.418	TRUE
nRBC	cg17584085	0.018	0.016	0.02	0.013	15.725	0	0	57.416	FALSE
nRBC	cg00654709	0.29	0.254	0.327	0.057	15.733	0	0	57.413	TRUE
nRBC	cg23097558	-0.091	-0.102	-0.079	0.943	-15.725	0	0	57.413	FALSE
nRBC	cg09613495	-0.453	-0.51	-0.396	0.405	-15.733	0	0	57.413	TRUE
nRBC	cg20666307	-0.564	-0.635	-0.493	0.516	-15.733	0	0	57.412	TRUE
nRBC	cg10287485	0.278	0.243	0.313	0.401	15.733	0	0	57.412	TRUE
nRBC	cg26427115	-0.256	-0.289	-0.224	0.317	-15.732	0	0	57.41	TRUE
nRBC	cg27496243	-0.255	-0.287	-0.223	0.941	-15.732	0	0	57.41	TRUE
nRBC	cg23095988	0.228	0.199	0.257	0.431	15.732	0	0	57.41	TRUE
nRBC	ch.1.173201084F	0.02	0.018	0.023	0.013	15.723	0	0	57.409	FALSE
nRBC	cg23799375	0.238	0.208	0.268	0.263	15.732	0	0	57.408	TRUE
nRBC	cg12064276	-0.334	-0.376	-0.292	0.364	-15.732	0	0	57.408	TRUE
nRBC	cg13328067	0.284	0.248	0.319	0.635	15.732	0	0	57.408	TRUE
nRBC	cg16922167	-0.434	-0.489	-0.379	0.438	-15.732	0	0	57.406	TRUE
nRBC	cg06744057	-0.142	-0.16	-0.124	0.144	-15.732	0	0	57.406	TRUE
nRBC	cg12811284	0.345	0.301	0.388	0.434	15.731	0	0	57.405	TRUE
nRBC	cg16248435	0.352	0.308	0.396	0.494	15.731	0	0	57.405	TRUE
nRBC	cg08090557	0.259	0.226	0.291	0.653	15.731	0	0	57.405	TRUE
nRBC	cg13536447	-0.496	-0.558	-0.434	0.705	-15.731	0	0	57.402	TRUE
nRBC	cg21623865	0.137	0.119	0.154	0.099	15.731	0	0	57.402	TRUE
nRBC	cg05394244	-0.401	-0.452	-0.351	0.317	-15.731	0	0	57.401	TRUE
nRBC	cg17369091	0.178	0.156	0.2	0.055	15.731	0	0	57.4	TRUE
nRBC	cg27110655	0.119	0.104	0.134	0.84	15.728	0	0	57.4	TRUE
nRBC	cg09059156	-0.545	-0.613	-0.476	0.635	-15.73	0	0	57.4	TRUE
nRBC	cg23704195	-0.438	-0.493	-0.383	0.465	-15.73	0	0	57.398	TRUE
nRBC	cg02675646	-0.478	-0.538	-0.418	0.509	-15.73	0	0	57.397	TRUE
nRBC	cg03239265	-0.247	-0.279	-0.216	0.809	-15.73	0	0	57.397	TRUE
nRBC	cg13600622	-0.326	-0.367	-0.285	0.365	-15.73	0	0	57.397	TRUE
nRBC	cg11034911	0.423	0.37	0.476	0.568	15.73	0	0	57.396	TRUE
nRBC	cg05925291	0.247	0.216	0.278	0.455	15.73	0	0	57.396	TRUE
nRBC	cg17426568	0.358	0.313	0.403	0.67	15.729	0	0	57.394	TRUE
nRBC	cg21733597	0.288	0.252	0.325	0.062	15.729	0	0	57.394	TRUE
nRBC	cg24602369	-0.429	-0.483	-0.375	0.652	-15.729	0	0	57.393	TRUE
nRBC	cg02978297	-0.456	-0.514	-0.399	0.553	-15.729	0	0	57.392	TRUE
nRBC	cg06240173	0.023	0.02	0.026	0.017	15.72	0	0	57.392	FALSE
nRBC	cg04153991	-0.183	-0.207	-0.16	0.153	-15.729	0	0	57.391	TRUE
nRBC	cg13606889	0.364	0.318	0.409	0.503	15.729	0	0	57.39	TRUE
nRBC	cg17131262	-0.341	-0.383	-0.298	0.341	-15.728	0	0	57.389	TRUE
nRBC	cg25783497	0.21	0.184	0.237	0.797	15.728	0	0	57.388	TRUE
nRBC	cg12787553	-0.392	-0.442	-0.343	0.534	-15.728	0	0	57.388	TRUE
nRBC	cg07060006	0.054	0.047	0.061	0.035	15.719	0	0	57.388	FALSE
nRBC	cg12763038	0.311	0.272	0.35	0.483	15.728	0	0	57.387	TRUE
nRBC	cg02035751	0.293	0.256	0.329	0.711	15.728	0	0	57.387	TRUE
nRBC	cg17883035	0.26	0.227	0.292	0.669	15.727	0	0	57.384	TRUE
nRBC	cg12420755	0.138	0.121	0.156	0.098	15.727	0	0	57.384	TRUE
nRBC	cg19300923	-0.271	-0.306	-0.237	0.658	-15.727	0	0	57.382	TRUE
nRBC	cg16568120	-0.266	-0.299	-0.232	0.712	-15.727	0	0	57.38	TRUE
nRBC	cg13207702	-0.147	-0.166	-0.129	0.826	-15.727	0	0	57.38	TRUE
nRBC	cg10259889	-0.347	-0.391	-0.304	0.233	-15.727	0	0	57.379	TRUE
nRBC	cg19579183	0.318	0.278	0.358	0.287	15.726	0	0	57.376	TRUE
nRBC	cg11112729	0.39	0.341	0.439	0.506	15.726	0	0	57.375	TRUE
nRBC	cg13228636	0.342	0.299	0.385	0.537	15.725	0	0	57.374	TRUE
nRBC	cg24000937	-0.322	-0.363	-0.282	0.654	-15.725	0	0	57.372	TRUE
nRBC	cg13578932	0.046	0.04	0.052	0.034	15.716	0	0	57.372	FALSE
nRBC	cg03439606	-0.144	-0.162	-0.126	0.161	-15.725	0	0	57.371	TRUE
nRBC	cg11781676	-0.497	-0.559	-0.434	0.808	-15.725	0	0	57.371	TRUE
nRBC	cg18463876	0.269	0.236	0.303	0.678	15.725	0	0	57.37	TRUE
nRBC	cg19963522	-0.426	-0.48	-0.373	0.548	-15.725	0	0	57.369	TRUE
nRBC	cg09150815	0.292	0.255	0.329	0.046	15.724	0	0	57.367	TRUE
nRBC	cg21135516	-0.414	-0.466	-0.361	0.853	-15.724	0	0	57.366	TRUE
nRBC	cg02355062	0.227	0.198	0.255	0.643	15.724	0	0	57.366	TRUE
nRBC	cg13203135	-0.334	-0.377	-0.292	0.408	-15.724	0	0	57.364	TRUE
nRBC	cg02402882	-0.392	-0.442	-0.343	0.569	-15.724	0	0	57.364	TRUE
nRBC	cg26266427	-0.559	-0.63	-0.489	0.569	-15.723	0	0	57.363	TRUE
nRBC	cg02074714	0.293	0.256	0.33	0.494	15.723	0	0	57.362	TRUE
nRBC	cg09985282	-0.221	-0.249	-0.193	0.185	-15.723	0	0	57.362	TRUE
nRBC	cg23442981	-0.337	-0.379	-0.294	0.698	-15.723	0	0	57.359	TRUE
nRBC	cg24071064	0.142	0.124	0.16	0.812	15.723	0	0	57.359	TRUE
nRBC	cg12921342	-0.055	-0.062	-0.048	0.973	-15.713	0	0	57.356	FALSE
nRBC	cg26312998	-0.403	-0.454	-0.352	0.463	-15.722	0	0	57.355	TRUE
nRBC	cg01128574	0.387	0.338	0.436	0.522	15.722	0	0	57.355	TRUE
nRBC	cg20427486	0.406	0.355	0.457	0.454	15.722	0	0	57.354	TRUE
nRBC	cg13560612	0.427	0.373	0.481	0.584	15.722	0	0	57.353	TRUE
nRBC	cg01780781	-0.064	-0.072	-0.056	0.966	-15.712	0	0	57.352	FALSE
nRBC	cg12373659	-0.037	-0.041	-0.032	0.977	-15.712	0	0	57.351	FALSE
nRBC	cg27137280	-0.149	-0.168	-0.13	0.161	-15.721	0	0	57.351	TRUE
nRBC	cg08158976	0.242	0.211	0.272	0.185	15.721	0	0	57.35	TRUE
nRBC	cg12578287	0.082	0.071	0.092	0.066	15.712	0	0	57.35	FALSE
nRBC	cg01845036	0.283	0.248	0.319	0.645	15.721	0	0	57.348	TRUE
nRBC	cg00329052	-0.279	-0.315	-0.244	0.864	-15.72	0	0	57.344	TRUE
nRBC	cg10803923	-0.192	-0.216	-0.168	0.876	-15.72	0	0	57.343	TRUE
nRBC	cg06471656	-0.064	-0.072	-0.056	0.97	-15.71	0	0	57.341	FALSE
nRBC	cg19631651	0.174	0.152	0.196	0.856	15.719	0	0	57.34	TRUE
nRBC	cg19611163	-0.316	-0.356	-0.276	0.463	-15.719	0	0	57.34	TRUE
nRBC	cg19182468	0.088	0.077	0.099	0.039	15.71	0	0	57.339	FALSE
nRBC	cg20345915	-0.582	-0.655	-0.508	0.505	-15.718	0	0	57.336	TRUE
nRBC	cg19938149	-0.537	-0.604	-0.469	0.672	-15.718	0	0	57.335	TRUE
nRBC	cg23607622	0.297	0.259	0.334	0.643	15.718	0	0	57.334	TRUE
nRBC	cg02788021	0.342	0.299	0.385	0.707	15.718	0	0	57.333	TRUE
nRBC	cg12426612	-0.366	-0.412	-0.32	0.746	-15.718	0	0	57.333	TRUE
nRBC	cg02354563	-0.315	-0.355	-0.275	0.228	-15.717	0	0	57.328	TRUE
nRBC	cg15829642	-0.595	-0.67	-0.52	0.594	-15.717	0	0	57.327	TRUE
nRBC	cg06995828	-0.364	-0.41	-0.318	0.835	-15.716	0	0	57.325	TRUE
nRBC	cg13096307	-0.166	-0.187	-0.145	0.931	-15.715	0	0	57.32	TRUE
nRBC	cg17221095	-0.255	-0.288	-0.223	0.704	-15.715	0	0	57.32	TRUE
nRBC	cg03052510	-0.05	-0.056	-0.043	0.978	-15.706	0	0	57.32	FALSE
nRBC	cg00938743	0.283	0.247	0.319	0.14	15.715	0	0	57.319	TRUE
nRBC	cg13648328	-0.155	-0.174	-0.135	0.953	-15.715	0	0	57.318	TRUE
nRBC	cg01073668	-0.322	-0.363	-0.282	0.25	-15.715	0	0	57.318	TRUE
nRBC	cg13905757	-0.226	-0.255	-0.198	0.197	-15.715	0	0	57.316	TRUE
nRBC	cg06185869	0.052	0.045	0.058	0.028	15.705	0	0	57.312	FALSE
nRBC	cg08605347	-0.092	-0.103	-0.08	0.955	-15.706	0	0	57.312	FALSE
nRBC	cg23365097	-0.674	-0.759	-0.589	0.693	-15.714	0	0	57.312	TRUE
nRBC	cg07226162	0.411	0.359	0.463	0.289	15.714	0	0	57.311	TRUE
nRBC	cg23930945	0.446	0.39	0.502	0.261	15.714	0	0	57.311	TRUE
nRBC	cg10409449	-0.069	-0.078	-0.06	0.964	-15.704	0	0	57.31	FALSE
nRBC	cg12324629	0.254	0.222	0.286	0.386	15.713	0	0	57.31	TRUE
nRBC	cg08903465	0.292	0.255	0.328	0.532	15.713	0	0	57.309	TRUE
nRBC	cg09644065	-0.114	-0.128	-0.099	0.106	-15.709	0	0	57.307	TRUE
nRBC	cg10961484	0.346	0.302	0.389	0.465	15.713	0	0	57.307	TRUE
nRBC	cg13929065	-0.387	-0.436	-0.338	0.683	-15.712	0	0	57.305	TRUE
nRBC	cg17212980	0.098	0.086	0.111	0.874	15.706	0	0	57.304	FALSE
nRBC	cg19164987	-0.341	-0.384	-0.298	0.269	-15.712	0	0	57.303	TRUE
nRBC	cg08722660	-0.209	-0.235	-0.182	0.859	-15.712	0	0	57.302	TRUE
nRBC	cg15603885	-0.236	-0.266	-0.206	0.91	-15.712	0	0	57.301	TRUE
nRBC	cg15335669	-0.7	-0.788	-0.611	0.598	-15.712	0	0	57.3	TRUE
nRBC	cg26482862	0.394	0.344	0.444	0.302	15.711	0	0	57.299	TRUE
nRBC	cg00967316	-0.438	-0.493	-0.383	0.606	-15.711	0	0	57.299	TRUE
nRBC	cg16915653	-0.33	-0.371	-0.288	0.387	-15.711	0	0	57.299	TRUE
nRBC	cg13074203	-0.348	-0.391	-0.304	0.355	-15.711	0	0	57.297	TRUE
nRBC	cg14245202	-0.224	-0.252	-0.196	0.926	-15.711	0	0	57.297	TRUE
nRBC	cg14308291	0.07	0.061	0.079	0.027	15.702	0	0	57.295	FALSE
nRBC	cg04263367	0.119	0.104	0.134	0.025	15.708	0	0	57.294	TRUE
nRBC	cg14705521	0.243	0.213	0.274	0.728	15.71	0	0	57.294	TRUE
nRBC	cg18464991	-0.272	-0.307	-0.238	0.384	-15.71	0	0	57.293	TRUE
nRBC	cg13765061	0.283	0.247	0.319	0.754	15.71	0	0	57.291	TRUE
nRBC	cg03473046	0.057	0.05	0.065	0.035	15.701	0	0	57.289	FALSE
nRBC	cg02580987	-0.256	-0.288	-0.224	0.871	-15.709	0	0	57.289	TRUE
nRBC	cg09462575	0.351	0.307	0.396	0.432	15.709	0	0	57.288	TRUE
nRBC	cg23395749	-0.291	-0.328	-0.255	0.311	-15.709	0	0	57.288	TRUE
nRBC	cg24148447	-0.461	-0.519	-0.403	0.499	-15.709	0	0	57.287	TRUE
nRBC	cg03654279	0.019	0.016	0.021	0.016	15.7	0	0	57.287	FALSE
nRBC	cg04228935	0.023	0.02	0.026	0.016	15.7	0	0	57.285	FALSE
nRBC	cg15567297	-0.337	-0.38	-0.295	0.468	-15.708	0	0	57.283	TRUE
nRBC	cg27527874	0.228	0.199	0.257	0.75	15.708	0	0	57.283	TRUE
nRBC	cg19857361	-0.152	-0.171	-0.133	0.943	-15.708	0	0	57.283	TRUE
nRBC	cg08185798	-0.296	-0.333	-0.259	0.865	-15.708	0	0	57.281	TRUE
nRBC	cg11545923	-0.453	-0.51	-0.396	0.523	-15.708	0	0	57.281	TRUE
nRBC	cg08462835	-0.068	-0.077	-0.06	0.973	-15.699	0	0	57.28	FALSE
nRBC	cg26275647	0.354	0.31	0.399	0.59	15.708	0	0	57.28	TRUE
nRBC	cg09296942	-0.42	-0.473	-0.367	0.549	-15.708	0	0	57.28	TRUE
nRBC	cg06602545	0.399	0.348	0.449	0.607	15.707	0	0	57.278	TRUE
nRBC	cg17511251	0.211	0.185	0.238	0.753	15.707	0	0	57.278	TRUE
nRBC	cg17393635	-0.366	-0.412	-0.32	0.332	-15.707	0	0	57.278	TRUE
nRBC	cg10696191	-0.109	-0.123	-0.095	0.088	-15.702	0	0	57.277	TRUE
nRBC	cg15447912	0.319	0.279	0.359	0.569	15.707	0	0	57.276	TRUE
nRBC	cg10061492	0.116	0.101	0.13	0.89	15.703	0	0	57.276	TRUE
nRBC	cg20520262	0.356	0.311	0.401	0.562	15.707	0	0	57.274	TRUE
nRBC	cg15410343	0.404	0.353	0.455	0.469	15.706	0	0	57.273	TRUE
nRBC	cg10880902	-0.232	-0.261	-0.203	0.238	-15.706	0	0	57.271	TRUE
nRBC	cg08444284	0.288	0.252	0.324	0.078	15.706	0	0	57.27	TRUE
nRBC	cg18167160	0.3	0.262	0.338	0.618	15.706	0	0	57.27	TRUE
nRBC	cg27313021	0.219	0.192	0.247	0.518	15.706	0	0	57.269	TRUE
nRBC	cg17137218	0.248	0.217	0.28	0.641	15.705	0	0	57.268	TRUE
nRBC	cg09823395	0.596	0.521	0.671	0.139	15.705	0	0	57.267	TRUE
nRBC	cg02327604	0.278	0.243	0.313	0.606	15.705	0	0	57.266	TRUE
nRBC	cg17339147	0.739	0.646	0.832	0.2	15.705	0	0	57.265	TRUE
nRBC	cg05028948	-0.22	-0.248	-0.193	0.927	-15.705	0	0	57.265	TRUE
nRBC	cg05817709	0.434	0.38	0.489	0.535	15.705	0	0	57.264	TRUE
nRBC	cg10378667	-0.18	-0.202	-0.157	0.205	-15.705	0	0	57.264	TRUE
nRBC	cg18985133	-0.33	-0.372	-0.289	0.801	-15.705	0	0	57.264	TRUE
nRBC	cg03945700	0.283	0.247	0.319	0.176	15.705	0	0	57.264	TRUE
nRBC	cg18182438	0.485	0.424	0.546	0.421	15.704	0	0	57.261	TRUE
nRBC	cg10297426	-0.31	-0.349	-0.271	0.81	-15.704	0	0	57.26	TRUE
nRBC	cg02207312	0.045	0.039	0.051	0.015	15.695	0	0	57.26	FALSE
nRBC	cg17272224	-0.195	-0.22	-0.17	0.209	-15.704	0	0	57.259	TRUE
nRBC	cg14867085	-0.365	-0.411	-0.319	0.302	-15.703	0	0	57.258	TRUE
nRBC	cg06834005	0.391	0.342	0.441	0.52	15.703	0	0	57.258	TRUE
nRBC	cg07565505	0.163	0.142	0.183	0.072	15.703	0	0	57.255	TRUE
nRBC	cg04730372	-0.091	-0.102	-0.079	0.952	-15.695	0	0	57.254	FALSE
nRBC	cg24941387	-0.204	-0.229	-0.178	0.901	-15.703	0	0	57.253	TRUE
nRBC	cg24325389	0.027	0.024	0.031	0.02	15.694	0	0	57.253	FALSE
nRBC	cg18482892	0.59	0.516	0.664	0.417	15.702	0	0	57.253	TRUE
nRBC	cg24672173	-0.181	-0.204	-0.158	0.181	-15.702	0	0	57.251	TRUE
nRBC	cg20171559	-0.311	-0.35	-0.271	0.363	-15.702	0	0	57.251	TRUE
nRBC	cg01281157	0.42	0.367	0.472	0.327	15.702	0	0	57.251	TRUE
nRBC	cg13899132	-0.237	-0.267	-0.207	0.819	-15.702	0	0	57.251	TRUE
nRBC	cg18026626	-0.19	-0.214	-0.166	0.167	-15.702	0	0	57.251	TRUE
nRBC	cg10196412	-0.231	-0.26	-0.202	0.955	-15.702	0	0	57.25	TRUE
nRBC	cg25296646	0.026	0.022	0.029	0.017	15.693	0	0	57.249	FALSE
nRBC	cg03823150	-0.151	-0.17	-0.132	0.954	-15.702	0	0	57.248	TRUE
nRBC	cg21340230	0.329	0.287	0.37	0.581	15.701	0	0	57.247	TRUE
nRBC	cg02027945	0.448	0.392	0.505	0.216	15.701	0	0	57.247	TRUE
nRBC	cg07518576	0.259	0.227	0.292	0.136	15.701	0	0	57.245	TRUE
nRBC	cg21226225	0.03	0.026	0.034	0.016	15.692	0	0	57.243	FALSE
nRBC	cg01152897	0.477	0.417	0.537	0.271	15.701	0	0	57.243	TRUE
nRBC	cg20849127	-0.081	-0.091	-0.071	0.973	-15.692	0	0	57.243	FALSE
nRBC	cg01408881	-0.231	-0.26	-0.201	0.919	-15.701	0	0	57.242	TRUE
nRBC	cg04417788	0.012	0.01	0.013	0.008	15.692	0	0	57.242	FALSE
nRBC	cg14276379	0.403	0.352	0.454	0.526	15.7	0	0	57.242	TRUE
nRBC	cg17847344	0.407	0.356	0.458	0.582	15.7	0	0	57.239	TRUE
nRBC	cg08991643	-0.423	-0.477	-0.37	0.322	-15.7	0	0	57.238	TRUE
nRBC	cg08905239	-0.211	-0.237	-0.184	0.133	-15.699	0	0	57.236	TRUE
nRBC	cg08713568	-0.275	-0.31	-0.241	0.273	-15.699	0	0	57.235	TRUE
nRBC	cg18890215	0.237	0.207	0.266	0.697	15.699	0	0	57.235	TRUE
nRBC	cg00557099	-0.444	-0.5	-0.388	0.601	-15.699	0	0	57.232	TRUE
nRBC	cg02283042	0.279	0.243	0.314	0.744	15.698	0	0	57.232	TRUE
nRBC	cg22978915	0.331	0.289	0.373	0.586	15.698	0	0	57.231	TRUE
nRBC	cg00894870	0.068	0.059	0.076	0.031	15.689	0	0	57.231	FALSE
nRBC	cg06706076	0.043	0.037	0.048	0.03	15.689	0	0	57.23	FALSE
nRBC	cg26593521	0.391	0.342	0.44	0.606	15.698	0	0	57.229	TRUE
nRBC	cg01085736	-0.076	-0.086	-0.067	0.965	-15.689	0	0	57.229	FALSE
nRBC	cg01782798	0.333	0.291	0.375	0.576	15.698	0	0	57.228	TRUE
nRBC	cg05256504	-0.291	-0.328	-0.254	0.44	-15.698	0	0	57.228	TRUE
nRBC	cg05806645	0.369	0.322	0.415	0.134	15.698	0	0	57.228	TRUE
nRBC	cg17131905	-0.3	-0.338	-0.262	0.893	-15.698	0	0	57.227	TRUE
nRBC	cg09510954	-0.155	-0.175	-0.136	0.911	-15.697	0	0	57.226	TRUE
nRBC	cg19334176	0.402	0.352	0.453	0.57	15.697	0	0	57.224	TRUE
nRBC	cg18107006	0.403	0.352	0.454	0.571	15.697	0	0	57.224	TRUE
nRBC	cg14820199	0.247	0.216	0.279	0.118	15.697	0	0	57.222	TRUE
nRBC	cg08688822	0.027	0.024	0.031	0.031	15.688	0	0	57.221	FALSE
nRBC	cg24566824	0.268	0.234	0.302	0.696	15.696	0	0	57.22	TRUE
nRBC	cg19912337	0.221	0.193	0.248	0.581	15.696	0	0	57.219	TRUE
nRBC	cg08162327	-0.239	-0.269	-0.209	0.79	-15.696	0	0	57.219	TRUE
nRBC	cg19795556	-0.741	-0.834	-0.647	0.623	-15.696	0	0	57.218	TRUE
nRBC	cg06635946	-0.458	-0.516	-0.401	0.507	-15.696	0	0	57.218	TRUE
nRBC	cg13423098	-0.468	-0.527	-0.409	0.418	-15.696	0	0	57.216	TRUE
nRBC	cg17168636	0.092	0.08	0.104	0.02	15.687	0	0	57.215	FALSE
nRBC	cg25947600	-0.301	-0.339	-0.263	0.712	-15.695	0	0	57.215	TRUE
nRBC	cg18437209	0.389	0.34	0.438	0.399	15.695	0	0	57.213	TRUE
nRBC	cg00067518	0.297	0.259	0.334	0.561	15.695	0	0	57.211	TRUE
nRBC	cg25281820	0.31	0.27	0.349	0.608	15.694	0	0	57.21	TRUE
nRBC	cg06936631	-0.065	-0.073	-0.057	0.073	-15.685	0	0	57.21	FALSE
nRBC	cg22848779	0.022	0.019	0.025	0.014	15.685	0	0	57.206	FALSE
nRBC	cg05702978	-0.101	-0.114	-0.088	0.963	-15.687	0	0	57.205	TRUE
nRBC	cg03972071	0.482	0.421	0.543	0.319	15.693	0	0	57.204	TRUE
nRBC	cg11084443	-0.298	-0.335	-0.26	0.767	-15.693	0	0	57.204	TRUE
nRBC	cg17815669	-0.118	-0.133	-0.103	0.95	-15.69	0	0	57.203	TRUE
nRBC	cg02568670	0.35	0.306	0.395	0.049	15.693	0	0	57.203	TRUE
nRBC	cg22861561	-0.253	-0.285	-0.221	0.257	-15.693	0	0	57.202	TRUE
nRBC	cg24921221	0.366	0.32	0.412	0.345	15.692	0	0	57.199	TRUE
nRBC	cg05350315	-0.239	-0.269	-0.209	0.508	-15.692	0	0	57.197	TRUE
nRBC	cg01493678	-0.424	-0.478	-0.371	0.382	-15.691	0	0	57.194	TRUE
nRBC	cg11573238	0.383	0.334	0.431	0.426	15.691	0	0	57.191	TRUE
nRBC	cg21430218	-0.139	-0.156	-0.121	0.916	-15.69	0	0	57.189	TRUE
nRBC	cg11066209	0.275	0.24	0.31	0.276	15.69	0	0	57.189	TRUE
nRBC	cg15989091	0.254	0.222	0.286	0.59	15.69	0	0	57.188	TRUE
nRBC	cg12745145	-0.21	-0.236	-0.183	0.91	-15.69	0	0	57.187	TRUE
nRBC	cg05658173	0.362	0.316	0.408	0.579	15.69	0	0	57.186	TRUE
nRBC	cg11287850	0.026	0.023	0.029	0.016	15.681	0	0	57.185	FALSE
nRBC	cg01861509	-0.403	-0.454	-0.353	0.693	-15.69	0	0	57.185	TRUE
nRBC	cg11155784	-0.311	-0.35	-0.272	0.302	-15.689	0	0	57.184	TRUE
nRBC	cg20428033	-0.349	-0.393	-0.305	0.44	-15.688	0	0	57.178	TRUE
nRBC	cg13164309	0.354	0.309	0.398	0.522	15.688	0	0	57.178	TRUE
nRBC	cg07402310	0.45	0.393	0.507	0.483	15.688	0	0	57.178	TRUE
nRBC	cg13803915	-0.203	-0.229	-0.178	0.189	-15.688	0	0	57.178	TRUE
nRBC	cg14386061	0.456	0.399	0.514	0.579	15.688	0	0	57.177	TRUE
nRBC	cg07046007	-0.147	-0.165	-0.128	0.957	-15.688	0	0	57.176	TRUE
nRBC	cg20365618	0.259	0.227	0.292	0.598	15.688	0	0	57.176	TRUE
nRBC	cg23803206	0.318	0.277	0.358	0.531	15.688	0	0	57.175	TRUE
nRBC	cg11887996	0.213	0.187	0.24	0.453	15.688	0	0	57.175	TRUE
nRBC	cg14377594	-0.292	-0.328	-0.255	0.261	-15.688	0	0	57.174	TRUE
nRBC	cg18481642	-0.319	-0.36	-0.279	0.584	-15.687	0	0	57.173	TRUE
nRBC	cg13084669	0.2	0.174	0.225	0.763	15.687	0	0	57.172	TRUE
nRBC	cg22242539	0.285	0.249	0.321	0.366	15.687	0	0	57.172	TRUE
nRBC	cg07214164	-0.253	-0.285	-0.221	0.252	-15.687	0	0	57.17	TRUE
nRBC	cg13772515	0.376	0.328	0.423	0.679	15.687	0	0	57.169	TRUE
nRBC	cg02752802	0.022	0.02	0.025	0.018	15.678	0	0	57.168	FALSE
nRBC	cg06769739	0.25	0.218	0.281	0.468	15.686	0	0	57.163	TRUE
nRBC	cg23417096	0.308	0.269	0.346	0.49	15.685	0	0	57.16	TRUE
nRBC	cg12823012	0.022	0.019	0.024	0.013	15.676	0	0	57.158	FALSE
nRBC	cg07165260	-0.447	-0.504	-0.391	0.387	-15.684	0	0	57.157	TRUE
nRBC	cg22575603	0.323	0.282	0.364	0.178	15.684	0	0	57.155	TRUE
nRBC	cg03741348	0.354	0.309	0.399	0.561	15.684	0	0	57.154	TRUE
nRBC	cg25970618	0.044	0.039	0.05	0.019	15.675	0	0	57.153	FALSE
nRBC	cg16165370	-0.122	-0.138	-0.107	0.945	-15.681	0	0	57.152	TRUE
nRBC	cg00692610	0.389	0.34	0.438	0.607	15.683	0	0	57.151	TRUE
nRBC	cg27511611	-0.321	-0.361	-0.28	0.856	-15.683	0	0	57.151	TRUE
nRBC	cg26626089	0.36	0.314	0.405	0.214	15.683	0	0	57.151	TRUE
nRBC	cg18787914	0.031	0.027	0.035	0.027	15.674	0	0	57.15	FALSE
nRBC	cg15131258	-0.539	-0.607	-0.471	0.478	-15.683	0	0	57.15	TRUE
nRBC	cg14295526	0.287	0.25	0.323	0.618	15.683	0	0	57.15	TRUE
nRBC	cg00603435	0.384	0.335	0.432	0.52	15.683	0	0	57.149	TRUE
nRBC	cg07512345	-0.137	-0.154	-0.119	0.965	-15.683	0	0	57.149	TRUE
nRBC	cg20062691	0.406	0.355	0.457	0.537	15.683	0	0	57.148	TRUE
nRBC	cg24468890	-0.206	-0.232	-0.18	0.194	-15.682	0	0	57.145	TRUE
nRBC	cg08342270	0.104	0.091	0.118	0.036	15.676	0	0	57.144	TRUE
nRBC	cg07214954	-0.411	-0.463	-0.359	0.639	-15.682	0	0	57.143	TRUE
nRBC	cg02918893	0.126	0.11	0.142	0.064	15.68	0	0	57.142	TRUE
nRBC	cg09922452	-0.54	-0.609	-0.472	0.563	-15.681	0	0	57.141	TRUE
nRBC	cg25747017	0.236	0.206	0.266	0.77	15.681	0	0	57.141	TRUE
nRBC	cg16693012	-0.397	-0.447	-0.347	0.802	-15.681	0	0	57.141	TRUE
nRBC	cg01087925	-0.131	-0.148	-0.115	0.88	-15.68	0	0	57.141	TRUE
nRBC	cg11825603	0.322	0.281	0.362	0.301	15.681	0	0	57.14	TRUE
nRBC	cg13471254	-0.715	-0.805	-0.624	0.679	-15.681	0	0	57.139	TRUE
nRBC	cg16429182	-0.172	-0.194	-0.151	0.936	-15.681	0	0	57.139	TRUE
nRBC	cg20143111	0.239	0.209	0.269	0.257	15.68	0	0	57.136	TRUE
nRBC	cg23726483	0.378	0.33	0.426	0.481	15.68	0	0	57.135	TRUE
nRBC	cg04702527	-0.18	-0.203	-0.158	0.408	-15.68	0	0	57.135	TRUE
nRBC	cg22568423	0.34	0.298	0.383	0.425	15.68	0	0	57.135	TRUE
nRBC	cg17837517	0.612	0.534	0.689	0.44	15.68	0	0	57.133	TRUE
nRBC	cg11204780	-0.214	-0.241	-0.187	0.197	-15.68	0	0	57.133	TRUE
nRBC	cg13095704	0.49	0.428	0.552	0.26	15.68	0	0	57.132	TRUE
nRBC	cg00686083	0.06	0.053	0.068	0.03	15.67	0	0	57.131	FALSE
nRBC	cg01603862	0.287	0.251	0.323	0.608	15.679	0	0	57.131	TRUE
nRBC	cg25199254	-0.373	-0.42	-0.326	0.29	-15.679	0	0	57.13	TRUE
nRBC	cg06318624	-0.52	-0.586	-0.454	0.508	-15.679	0	0	57.129	TRUE
nRBC	cg23416081	-0.48	-0.541	-0.419	0.423	-15.679	0	0	57.128	TRUE
nRBC	cg16651347	0.368	0.322	0.415	0.595	15.679	0	0	57.128	TRUE
nRBC	cg05627561	-0.084	-0.094	-0.073	0.953	-15.67	0	0	57.127	FALSE
nRBC	cg14189583	0.324	0.283	0.365	0.407	15.679	0	0	57.127	TRUE
nRBC	cg05344692	0.18	0.157	0.202	0.146	15.678	0	0	57.126	TRUE
nRBC	cg02431687	-0.085	-0.096	-0.074	0.954	-15.669	0	0	57.124	FALSE
nRBC	cg24524414	0.388	0.339	0.437	0.432	15.678	0	0	57.124	TRUE
nRBC	cg24947456	-0.355	-0.399	-0.31	0.41	-15.678	0	0	57.122	TRUE
nRBC	cg15357821	-0.426	-0.48	-0.372	0.818	-15.678	0	0	57.121	TRUE
nRBC	cg26269109	0.016	0.014	0.018	0.015	15.669	0	0	57.12	FALSE
nRBC	cg09159285	-0.264	-0.297	-0.23	0.163	-15.677	0	0	57.12	TRUE
nRBC	cg16408865	-0.413	-0.465	-0.361	0.409	-15.677	0	0	57.119	TRUE
nRBC	cg16963426	-0.226	-0.255	-0.198	0.23	-15.677	0	0	57.118	TRUE
nRBC	cg23392845	0.337	0.294	0.379	0.455	15.677	0	0	57.117	TRUE
nRBC	cg25948180	-0.438	-0.493	-0.383	0.453	-15.676	0	0	57.115	TRUE
nRBC	cg08463024	-0.316	-0.356	-0.276	0.357	-15.676	0	0	57.114	TRUE
nRBC	cg25654705	0.393	0.343	0.442	0.604	15.676	0	0	57.114	TRUE
nRBC	cg00452266	-0.058	-0.066	-0.051	0.967	-15.667	0	0	57.114	FALSE
nRBC	cg26803803	-0.1	-0.113	-0.088	0.96	-15.67	0	0	57.113	TRUE
nRBC	cg10437217	-0.394	-0.443	-0.344	0.427	-15.676	0	0	57.113	TRUE
nRBC	cg18877252	0.499	0.436	0.562	0.469	15.676	0	0	57.113	TRUE
nRBC	cg26312185	-0.039	-0.044	-0.034	0.98	-15.667	0	0	57.112	FALSE
nRBC	cg02990302	0.253	0.221	0.285	0.271	15.676	0	0	57.112	TRUE
nRBC	cg27268352	-0.335	-0.377	-0.293	0.345	-15.675	0	0	57.11	TRUE
nRBC	cg16026550	0.172	0.15	0.193	0.042	15.675	0	0	57.109	TRUE
nRBC	cg14669130	0.297	0.26	0.335	0.624	15.674	0	0	57.105	TRUE
nRBC	cg16016034	-0.371	-0.418	-0.324	0.729	-15.674	0	0	57.104	TRUE
nRBC	cg26850144	-0.188	-0.212	-0.164	0.635	-15.673	0	0	57.1	TRUE
nRBC	cg04730794	0.362	0.316	0.407	0.503	15.673	0	0	57.098	TRUE
nRBC	cg07000713	-0.48	-0.541	-0.42	0.375	-15.673	0	0	57.096	TRUE
nRBC	cg03394764	0.019	0.016	0.021	0.015	15.664	0	0	57.096	FALSE
nRBC	cg05354479	-0.24	-0.271	-0.21	0.249	-15.673	0	0	57.095	TRUE
nRBC	cg06146910	0.019	0.017	0.022	0.015	15.664	0	0	57.095	FALSE
nRBC	cg01419881	-0.034	-0.039	-0.03	0.982	-15.664	0	0	57.095	FALSE
nRBC	cg03685475	-0.27	-0.304	-0.236	0.309	-15.672	0	0	57.095	TRUE
nRBC	cg27595512	-0.245	-0.275	-0.214	0.276	-15.672	0	0	57.094	TRUE
nRBC	cg15606745	0.316	0.276	0.356	0.598	15.672	0	0	57.094	TRUE
nRBC	cg13453750	-0.164	-0.184	-0.143	0.913	-15.672	0	0	57.093	TRUE
nRBC	cg04528720	0.229	0.2	0.258	0.797	15.672	0	0	57.093	TRUE
nRBC	cg22156300	-0.616	-0.694	-0.539	0.483	-15.672	0	0	57.092	TRUE
nRBC	cg05624930	-0.456	-0.514	-0.399	0.443	-15.672	0	0	57.092	TRUE
nRBC	cg18052042	-0.331	-0.373	-0.289	0.844	-15.672	0	0	57.091	TRUE
nRBC	cg14138047	0.28	0.244	0.315	0.719	15.672	0	0	57.09	TRUE
nRBC	cg09507899	-0.064	-0.072	-0.056	0.97	-15.663	0	0	57.089	FALSE
nRBC	cg09367467	0.307	0.268	0.346	0.609	15.671	0	0	57.088	TRUE
nRBC	cg08213689	-0.359	-0.405	-0.314	0.687	-15.671	0	0	57.087	TRUE
nRBC	cg13230386	0.026	0.023	0.03	0.016	15.662	0	0	57.086	FALSE
nRBC	cg21859019	-0.118	-0.133	-0.103	0.089	-15.668	0	0	57.086	TRUE
nRBC	cg04115307	-0.398	-0.448	-0.348	0.301	-15.671	0	0	57.085	TRUE
nRBC	cg19752143	-0.051	-0.057	-0.044	0.974	-15.662	0	0	57.084	FALSE
nRBC	cg20728490	-0.282	-0.317	-0.246	0.335	-15.67	0	0	57.084	TRUE
nRBC	cg00178506	-0.242	-0.272	-0.211	0.799	-15.67	0	0	57.083	TRUE
nRBC	cg13545874	-0.207	-0.233	-0.181	0.22	-15.67	0	0	57.082	TRUE
nRBC	cg13609319	0.289	0.252	0.325	0.653	15.67	0	0	57.08	TRUE
nRBC	cg15204816	-0.244	-0.275	-0.213	0.193	-15.669	0	0	57.078	TRUE
nRBC	cg19786983	0.379	0.331	0.427	0.613	15.669	0	0	57.078	TRUE
nRBC	cg03176729	-0.58	-0.653	-0.507	0.524	-15.669	0	0	57.078	TRUE
nRBC	cg21925688	-0.11	-0.124	-0.096	0.958	-15.665	0	0	57.077	TRUE
nRBC	cg06884314	0.328	0.287	0.37	0.526	15.669	0	0	57.076	TRUE
nRBC	cg16353953	-0.331	-0.373	-0.289	0.732	-15.669	0	0	57.076	TRUE
nRBC	cg09517873	-0.284	-0.32	-0.248	0.213	-15.669	0	0	57.076	TRUE
nRBC	cg11972332	-0.145	-0.163	-0.127	0.135	-15.669	0	0	57.076	TRUE
nRBC	cg18044543	-0.451	-0.508	-0.394	0.499	-15.669	0	0	57.075	TRUE
nRBC	cg09162137	0.276	0.241	0.311	0.572	15.669	0	0	57.074	TRUE
nRBC	cg20426946	-0.219	-0.247	-0.192	0.214	-15.669	0	0	57.074	TRUE
nRBC	cg18745507	0.208	0.182	0.234	0.74	15.669	0	0	57.074	TRUE
nRBC	cg06897145	-0.146	-0.164	-0.127	0.126	-15.669	0	0	57.074	TRUE
nRBC	cg03228132	0.515	0.45	0.58	0.25	15.668	0	0	57.073	TRUE
nRBC	cg19893750	-0.303	-0.341	-0.264	0.797	-15.668	0	0	57.073	TRUE
nRBC	cg04453138	0.401	0.35	0.451	0.478	15.668	0	0	57.072	TRUE
nRBC	cg18833928	0.352	0.308	0.397	0.634	15.668	0	0	57.071	TRUE
nRBC	cg09272225	-0.285	-0.321	-0.249	0.722	-15.668	0	0	57.071	TRUE
nRBC	cg22660207	-0.366	-0.412	-0.319	0.778	-15.668	0	0	57.071	TRUE
nRBC	cg26157385	0.126	0.11	0.142	0.052	15.666	0	0	57.07	TRUE
nRBC	cg06867755	-0.117	-0.131	-0.102	0.923	-15.665	0	0	57.07	TRUE
nRBC	cg15486454	0.453	0.395	0.51	0.487	15.668	0	0	57.07	TRUE
nRBC	cg08788438	-0.12	-0.135	-0.105	0.941	-15.665	0	0	57.069	TRUE
nRBC	cg22377810	-0.147	-0.166	-0.128	0.963	-15.668	0	0	57.069	TRUE
nRBC	cg18366830	0.223	0.195	0.251	0.744	15.667	0	0	57.067	TRUE
nRBC	cg26038465	-0.43	-0.484	-0.376	0.398	-15.667	0	0	57.067	TRUE
nRBC	cg18388559	0.15	0.131	0.169	0.753	15.667	0	0	57.067	TRUE
nRBC	cg02898212	0.084	0.073	0.094	0.031	15.658	0	0	57.067	FALSE
nRBC	cg10914558	-0.322	-0.362	-0.281	0.348	-15.667	0	0	57.067	TRUE
nRBC	cg08971592	0.287	0.251	0.323	0.636	15.666	0	0	57.062	TRUE
nRBC	cg01359822	-0.659	-0.742	-0.575	0.669	-15.666	0	0	57.062	TRUE
nRBC	cg18026225	0.412	0.36	0.464	0.666	15.666	0	0	57.061	TRUE
nRBC	cg06148812	-0.375	-0.422	-0.327	0.437	-15.666	0	0	57.06	TRUE
nRBC	cg04264002	0.277	0.242	0.312	0.632	15.666	0	0	57.06	TRUE
nRBC	cg03813151	-0.616	-0.693	-0.538	0.486	-15.666	0	0	57.06	TRUE
nRBC	cg07826526	-0.328	-0.369	-0.286	0.762	-15.666	0	0	57.06	TRUE
nRBC	cg02158978	-0.448	-0.505	-0.392	0.492	-15.666	0	0	57.059	TRUE
nRBC	cg26817546	0.481	0.42	0.542	0.467	15.666	0	0	57.058	TRUE
nRBC	cg05715492	-0.46	-0.518	-0.402	0.417	-15.666	0	0	57.058	TRUE
nRBC	cg08659806	-0.121	-0.136	-0.106	0.946	-15.663	0	0	57.057	TRUE
nRBC	cg24201941	0.308	0.269	0.347	0.528	15.665	0	0	57.057	TRUE
nRBC	cg22177286	-0.326	-0.367	-0.285	0.517	-15.665	0	0	57.055	TRUE
nRBC	cg23178550	0.419	0.366	0.472	0.361	15.665	0	0	57.055	TRUE
nRBC	cg12931591	0.27	0.236	0.304	0.611	15.665	0	0	57.054	TRUE
nRBC	cg12966875	0.343	0.3	0.387	0.195	15.665	0	0	57.053	TRUE
nRBC	cg18827756	-0.117	-0.131	-0.102	0.879	-15.661	0	0	57.052	TRUE
nRBC	cg21838488	0.591	0.516	0.666	0.256	15.664	0	0	57.051	TRUE
nRBC	cg09415485	0.341	0.298	0.384	0.591	15.664	0	0	57.051	TRUE
nRBC	cg15998779	0.394	0.344	0.444	0.299	15.664	0	0	57.051	TRUE
nRBC	cg25580018	0.288	0.251	0.324	0.076	15.664	0	0	57.051	TRUE
nRBC	cg12165546	0.357	0.312	0.402	0.14	15.664	0	0	57.049	TRUE
nRBC	cg03337578	-0.575	-0.647	-0.502	0.417	-15.664	0	0	57.048	TRUE
nRBC	cg26971596	0.064	0.056	0.073	0.035	15.655	0	0	57.048	FALSE
nRBC	cg10596483	0.753	0.658	0.848	0.222	15.664	0	0	57.048	TRUE
nRBC	cg01627475	-0.54	-0.608	-0.472	0.474	-15.663	0	0	57.047	TRUE
nRBC	cg02064724	-0.2	-0.226	-0.175	0.215	-15.663	0	0	57.045	TRUE
nRBC	cg25393494	-0.55	-0.62	-0.481	0.512	-15.663	0	0	57.044	TRUE
nRBC	cg26553513	0.398	0.347	0.448	0.556	15.663	0	0	57.044	TRUE
nRBC	cg18794976	-0.41	-0.462	-0.358	0.394	-15.663	0	0	57.044	TRUE
nRBC	cg19855402	-0.045	-0.051	-0.04	0.979	-15.654	0	0	57.044	FALSE
nRBC	cg09559545	0.056	0.049	0.063	0.028	15.654	0	0	57.042	FALSE
nRBC	cg07952985	0.016	0.014	0.018	0.009	15.653	0	0	57.04	FALSE
nRBC	cg26402828	0.68	0.594	0.766	0.286	15.662	0	0	57.037	TRUE
nRBC	cg18750960	0.547	0.478	0.616	0.245	15.662	0	0	57.037	TRUE
nRBC	cg03627300	-0.242	-0.273	-0.212	0.696	-15.661	0	0	57.035	TRUE
nRBC	cg03441713	-0.327	-0.368	-0.286	0.632	-15.661	0	0	57.034	TRUE
nRBC	cg11601836	-0.061	-0.069	-0.054	0.961	-15.652	0	0	57.032	FALSE
nRBC	cg12851635	-0.437	-0.493	-0.382	0.738	-15.66	0	0	57.03	TRUE
nRBC	cg16150307	-0.278	-0.313	-0.243	0.9	-15.66	0	0	57.028	TRUE
nRBC	cg26127114	-0.297	-0.334	-0.259	0.626	-15.66	0	0	57.027	TRUE
nRBC	cg25960038	0.464	0.405	0.522	0.56	15.66	0	0	57.026	TRUE
nRBC	cg22053042	-0.223	-0.251	-0.195	0.97	-15.659	0	0	57.025	TRUE
nRBC	cg16961816	0.35	0.306	0.395	0.382	15.659	0	0	57.025	TRUE
nRBC	cg12170048	0.357	0.312	0.402	0.271	15.659	0	0	57.024	TRUE
nRBC	cg04804726	-0.328	-0.37	-0.287	0.548	-15.659	0	0	57.022	TRUE
nRBC	cg13597051	-0.386	-0.435	-0.337	0.475	-15.659	0	0	57.022	TRUE
nRBC	cg00974598	-0.218	-0.246	-0.191	0.918	-15.658	0	0	57.02	TRUE
nRBC	cg14476334	0.335	0.293	0.378	0.631	15.658	0	0	57.02	TRUE
nRBC	cg26999775	-0.331	-0.373	-0.289	0.842	-15.658	0	0	57.019	TRUE
nRBC	cg01410316	0.2	0.175	0.225	0.747	15.658	0	0	57.019	TRUE
nRBC	cg27364162	0.348	0.304	0.393	0.569	15.658	0	0	57.017	TRUE
nRBC	cg21099326	0.014	0.012	0.016	0.013	15.649	0	0	57.016	FALSE
nRBC	cg03693486	0.431	0.376	0.485	0.51	15.657	0	0	57.013	TRUE
nRBC	cg03247412	-0.061	-0.069	-0.053	0.974	-15.648	0	0	57.011	FALSE
nRBC	cg14316711	-0.095	-0.107	-0.083	0.961	-15.649	0	0	57.01	FALSE
nRBC	cg01776299	-0.308	-0.347	-0.269	0.784	-15.656	0	0	57.01	TRUE
nRBC	cg09169739	-0.392	-0.442	-0.343	0.57	-15.656	0	0	57.008	TRUE
nRBC	cg27593688	0.018	0.015	0.02	0.012	15.647	0	0	57.008	FALSE
nRBC	cg26341268	0.04	0.035	0.045	0.024	15.647	0	0	57.006	FALSE
nRBC	cg26359174	0.21	0.184	0.237	0.042	15.656	0	0	57.005	TRUE
nRBC	cg11143674	0.301	0.263	0.339	0.428	15.655	0	0	57.005	TRUE
nRBC	cg23262325	-0.274	-0.309	-0.239	0.803	-15.655	0	0	57.005	TRUE
nRBC	cg08729279	-0.221	-0.248	-0.193	0.919	-15.655	0	0	57.003	TRUE
nRBC	cg01353448	-0.539	-0.607	-0.471	0.532	-15.655	0	0	57.001	TRUE
nRBC	cg00083206	-0.62	-0.698	-0.541	0.537	-15.654	0	0	56.996	TRUE
nRBC	cg01621943	0.395	0.345	0.445	0.505	15.654	0	0	56.995	TRUE
nRBC	cg00598394	-0.22	-0.247	-0.192	0.897	-15.652	0	0	56.988	TRUE
nRBC	cg04606312	-0.174	-0.196	-0.152	0.932	-15.652	0	0	56.988	TRUE
nRBC	cg18363918	0.552	0.483	0.622	0.378	15.652	0	0	56.987	TRUE
nRBC	cg01419991	-0.125	-0.141	-0.109	0.921	-15.65	0	0	56.984	TRUE
nRBC	cg19768125	-0.091	-0.103	-0.08	0.928	-15.644	0	0	56.984	FALSE
nRBC	cg20568497	0.463	0.404	0.522	0.497	15.651	0	0	56.981	TRUE
nRBC	cg01788205	-0.179	-0.201	-0.156	0.839	-15.651	0	0	56.98	TRUE
nRBC	cg05349650	0.066	0.057	0.074	0.033	15.642	0	0	56.978	FALSE
nRBC	cg05029100	0.31	0.271	0.35	0.565	15.65	0	0	56.976	TRUE
nRBC	cg11754676	0.024	0.021	0.027	0.017	15.641	0	0	56.976	FALSE
nRBC	cg01775897	0.272	0.237	0.306	0.526	15.65	0	0	56.973	TRUE
nRBC	cg08577727	0.307	0.268	0.346	0.495	15.649	0	0	56.973	TRUE
nRBC	cg14603886	-0.371	-0.418	-0.324	0.309	-15.649	0	0	56.971	TRUE
nRBC	cg09856467	0.386	0.338	0.435	0.544	15.648	0	0	56.967	TRUE
nRBC	cg11231751	0.431	0.377	0.486	0.448	15.648	0	0	56.967	TRUE
nRBC	cg06598146	-0.538	-0.606	-0.47	0.66	-15.648	0	0	56.966	TRUE
nRBC	cg21417459	-0.205	-0.231	-0.179	0.194	-15.648	0	0	56.965	TRUE
nRBC	cg19506201	-0.097	-0.11	-0.085	0.958	-15.641	0	0	56.964	FALSE
nRBC	cg05624300	-0.16	-0.18	-0.139	0.14	-15.647	0	0	56.959	TRUE
nRBC	cg06127577	0.038	0.033	0.043	0.026	15.638	0	0	56.959	FALSE
nRBC	cg00374224	0.04	0.035	0.045	0.021	15.638	0	0	56.958	FALSE
nRBC	cg25464840	0.295	0.258	0.333	0.56	15.646	0	0	56.954	TRUE
nRBC	cg05209515	-0.337	-0.379	-0.294	0.387	-15.645	0	0	56.951	TRUE
nRBC	cg10491648	0.024	0.021	0.027	0.014	15.636	0	0	56.951	FALSE
nRBC	cg05353571	-0.196	-0.22	-0.171	0.9	-15.645	0	0	56.95	TRUE
nRBC	cg12943082	0.407	0.356	0.459	0.536	15.645	0	0	56.95	TRUE
nRBC	cg20054983	-0.139	-0.156	-0.121	0.962	-15.645	0	0	56.949	TRUE
nRBC	cg12392857	-0.225	-0.253	-0.196	0.892	-15.644	0	0	56.947	TRUE
nRBC	cg01841839	-0.37	-0.417	-0.323	0.664	-15.644	0	0	56.947	TRUE
nRBC	cg14285788	-0.357	-0.402	-0.311	0.664	-15.644	0	0	56.945	TRUE
nRBC	cg09257488	0.027	0.023	0.03	0.021	15.635	0	0	56.942	FALSE
nRBC	cg06739752	-0.074	-0.083	-0.064	0.96	-15.634	0	0	56.94	FALSE
nRBC	cg05438378	0.435	0.38	0.49	0.444	15.643	0	0	56.938	TRUE
nRBC	cg11590282	0.299	0.261	0.337	0.582	15.643	0	0	56.937	TRUE
nRBC	cg18143535	-0.245	-0.276	-0.214	0.204	-15.643	0	0	56.937	TRUE
nRBC	cg08750504	0.389	0.34	0.439	0.421	15.643	0	0	56.937	TRUE
nRBC	cg04762346	0.024	0.021	0.027	0.019	15.633	0	0	56.935	FALSE
nRBC	cg14857764	0.46	0.402	0.519	0.402	15.642	0	0	56.935	TRUE
nRBC	cg25671242	-0.215	-0.242	-0.188	0.796	-15.642	0	0	56.935	TRUE
nRBC	cg00357551	-0.294	-0.331	-0.256	0.23	-15.642	0	0	56.931	TRUE
nRBC	cg25101764	-0.354	-0.399	-0.31	0.73	-15.642	0	0	56.931	TRUE
nRBC	cg24538331	0.305	0.266	0.344	0.589	15.641	0	0	56.93	TRUE
nRBC	cg12121643	0.637	0.557	0.718	0.278	15.641	0	0	56.93	TRUE
nRBC	cg24693551	-0.204	-0.23	-0.179	0.204	-15.641	0	0	56.928	TRUE
nRBC	cg20850275	-0.115	-0.13	-0.101	0.944	-15.637	0	0	56.926	TRUE
nRBC	cg14200859	-0.142	-0.16	-0.124	0.941	-15.641	0	0	56.926	TRUE
nRBC	cg09056876	-0.572	-0.645	-0.5	0.474	-15.64	0	0	56.925	TRUE
nRBC	cg01305588	-0.102	-0.115	-0.089	0.951	-15.634	0	0	56.925	TRUE
nRBC	cg09191626	-0.22	-0.248	-0.192	0.183	-15.64	0	0	56.924	TRUE
nRBC	cg00598858	0.02	0.017	0.022	0.014	15.631	0	0	56.924	FALSE
nRBC	cg18315762	0.212	0.185	0.239	0.698	15.64	0	0	56.923	TRUE
nRBC	cg06645921	-0.244	-0.275	-0.213	0.227	-15.64	0	0	56.923	TRUE
nRBC	cg07165167	-0.203	-0.228	-0.177	0.228	-15.64	0	0	56.922	TRUE
nRBC	cg03198061	-0.186	-0.21	-0.163	0.931	-15.639	0	0	56.92	TRUE
nRBC	cg11641006	0.287	0.251	0.324	0.402	15.639	0	0	56.92	TRUE
nRBC	cg18438319	-0.376	-0.423	-0.328	0.365	-15.639	0	0	56.92	TRUE
nRBC	cg18158604	0.312	0.272	0.351	0.653	15.639	0	0	56.919	TRUE
nRBC	cg23983453	0.423	0.37	0.477	0.553	15.639	0	0	56.919	TRUE
nRBC	cg17007161	-0.377	-0.425	-0.33	0.501	-15.639	0	0	56.919	TRUE
nRBC	cg11796827	-0.386	-0.434	-0.337	0.321	-15.639	0	0	56.919	TRUE
nRBC	cg09999348	0.363	0.317	0.409	0.504	15.639	0	0	56.916	TRUE
nRBC	cg26738040	-0.121	-0.137	-0.106	0.12	-15.636	0	0	56.915	TRUE
nRBC	cg23571126	-0.23	-0.259	-0.201	0.911	-15.638	0	0	56.915	TRUE
nRBC	cg01229998	0.455	0.398	0.513	0.392	15.638	0	0	56.913	TRUE
nRBC	cg04050119	-0.051	-0.057	-0.044	0.057	-15.629	0	0	56.912	FALSE
nRBC	cg08438425	0.022	0.02	0.025	0.016	15.629	0	0	56.91	FALSE
nRBC	cg18664667	-0.236	-0.266	-0.206	0.165	-15.637	0	0	56.908	TRUE
nRBC	cg23950724	-0.271	-0.306	-0.237	0.216	-15.637	0	0	56.907	TRUE
nRBC	cg22542803	0.302	0.263	0.34	0.542	15.637	0	0	56.906	TRUE
nRBC	cg08872493	0.383	0.334	0.431	0.481	15.637	0	0	56.906	TRUE
nRBC	cg08754067	-0.242	-0.272	-0.211	0.225	-15.636	0	0	56.903	TRUE
nRBC	cg23263226	0.367	0.321	0.414	0.59	15.636	0	0	56.901	TRUE
nRBC	cg11859982	-0.244	-0.274	-0.213	0.433	-15.636	0	0	56.901	TRUE
nRBC	cg18971416	0.026	0.023	0.029	0.015	15.627	0	0	56.901	FALSE
nRBC	cg24482053	0.075	0.065	0.084	0.029	15.627	0	0	56.899	FALSE
nRBC	cg10711871	0.247	0.215	0.278	0.684	15.635	0	0	56.899	TRUE
nRBC	cg13848598	-0.227	-0.256	-0.198	0.186	-15.635	0	0	56.896	TRUE
nRBC	cg01210307	-0.57	-0.642	-0.498	0.634	-15.635	0	0	56.896	TRUE
nRBC	cg02931058	-0.279	-0.314	-0.243	0.255	-15.634	0	0	56.893	TRUE
nRBC	cg21390082	-0.586	-0.66	-0.512	0.486	-15.634	0	0	56.892	TRUE
nRBC	cg00639475	0.211	0.184	0.238	0.798	15.634	0	0	56.892	TRUE
nRBC	cg26201826	0.052	0.045	0.058	0.037	15.625	0	0	56.891	FALSE
nRBC	cg25396728	-0.399	-0.449	-0.348	0.392	-15.634	0	0	56.89	TRUE
nRBC	cg03435244	-0.416	-0.468	-0.363	0.702	-15.634	0	0	56.889	TRUE
nRBC	cg15597424	0.561	0.49	0.632	0.229	15.634	0	0	56.889	TRUE
nRBC	cg07468037	-0.576	-0.649	-0.503	0.639	-15.633	0	0	56.888	TRUE
nRBC	cg17213699	0.512	0.447	0.577	0.578	15.633	0	0	56.888	TRUE
nRBC	cg11256445	0.231	0.202	0.261	0.732	15.633	0	0	56.888	TRUE
nRBC	cg11564601	-0.252	-0.284	-0.22	0.238	-15.633	0	0	56.887	TRUE
nRBC	cg12847240	-0.344	-0.388	-0.301	0.412	-15.633	0	0	56.886	TRUE
nRBC	cg19917656	0.283	0.247	0.319	0.069	15.633	0	0	56.886	TRUE
nRBC	cg20821095	0.215	0.188	0.242	0.036	15.633	0	0	56.885	TRUE
nRBC	cg18552413	-0.358	-0.403	-0.312	0.318	-15.632	0	0	56.884	TRUE
nRBC	cg08233218	-0.219	-0.247	-0.191	0.88	-15.632	0	0	56.882	TRUE
nRBC	cg08120210	-0.366	-0.412	-0.319	0.476	-15.632	0	0	56.881	TRUE
nRBC	cg16179969	0.446	0.389	0.502	0.383	15.632	0	0	56.88	TRUE
nRBC	cg09695307	0.324	0.283	0.365	0.646	15.632	0	0	56.879	TRUE
nRBC	cg25198007	-0.225	-0.253	-0.196	0.288	-15.631	0	0	56.877	TRUE
nRBC	cg22560837	0.022	0.019	0.025	0.022	15.622	0	0	56.877	FALSE
nRBC	cg18198461	-0.308	-0.347	-0.269	0.269	-15.631	0	0	56.876	TRUE
nRBC	cg01080357	-0.06	-0.068	-0.053	0.964	-15.622	0	0	56.876	FALSE
nRBC	cg26386653	-0.153	-0.173	-0.134	0.887	-15.631	0	0	56.875	TRUE
nRBC	cg02005600	-0.404	-0.456	-0.353	0.363	-15.631	0	0	56.873	TRUE
nRBC	cg03648631	-0.189	-0.213	-0.165	0.174	-15.63	0	0	56.873	TRUE
nRBC	cg21717879	0.039	0.034	0.044	0.029	15.621	0	0	56.868	FALSE
nRBC	cg04092800	0.397	0.346	0.447	0.467	15.629	0	0	56.865	TRUE
nRBC	cg25683570	-0.367	-0.414	-0.321	0.703	-15.629	0	0	56.864	TRUE
nRBC	cg01214155	0.281	0.245	0.316	0.631	15.629	0	0	56.864	TRUE
nRBC	cg16162350	0.019	0.017	0.022	0.013	15.62	0	0	56.864	FALSE
nRBC	cg07682547	-0.169	-0.19	-0.147	0.17	-15.629	0	0	56.864	TRUE
nRBC	cg01081096	0.269	0.235	0.303	0.66	15.629	0	0	56.863	TRUE
nRBC	cg14480891	0.023	0.02	0.026	0.018	15.62	0	0	56.862	FALSE
nRBC	cg19304797	0.34	0.297	0.383	0.582	15.628	0	0	56.862	TRUE
nRBC	cg08759957	0.188	0.164	0.212	0.735	15.628	0	0	56.861	TRUE
nRBC	cg15278109	0.48	0.419	0.54	0.395	15.628	0	0	56.861	TRUE
nRBC	cg21192468	0.345	0.301	0.388	0.496	15.628	0	0	56.859	TRUE
nRBC	cg03734437	0.127	0.111	0.143	0.025	15.626	0	0	56.858	TRUE
nRBC	cg22081003	0.218	0.19	0.245	0.741	15.627	0	0	56.856	TRUE
nRBC	cg05991009	0.267	0.233	0.301	0.432	15.627	0	0	56.856	TRUE
nRBC	cg13291811	0.216	0.188	0.243	0.703	15.627	0	0	56.855	TRUE
nRBC	cg04552852	-0.303	-0.341	-0.264	0.192	-15.627	0	0	56.854	TRUE
nRBC	cg12239580	-0.5	-0.563	-0.437	0.434	-15.627	0	0	56.854	TRUE
nRBC	cg26942432	0.531	0.464	0.598	0.426	15.627	0	0	56.852	TRUE
nRBC	cg15776355	-0.221	-0.249	-0.193	0.202	-15.626	0	0	56.85	TRUE
nRBC	cg24447689	-0.363	-0.409	-0.317	0.756	-15.626	0	0	56.849	TRUE
nRBC	cg10185424	-0.479	-0.54	-0.419	0.369	-15.626	0	0	56.849	TRUE
nRBC	cg01289318	-0.033	-0.037	-0.028	0.979	-15.617	0	0	56.846	FALSE
nRBC	cg09560082	0.45	0.393	0.507	0.547	15.625	0	0	56.844	TRUE
nRBC	cg14565762	-0.267	-0.301	-0.233	0.859	-15.625	0	0	56.842	TRUE
nRBC	cg15797110	0.07	0.061	0.079	0.023	15.615	0	0	56.84	FALSE
nRBC	cg16226962	-0.123	-0.139	-0.108	0.111	-15.622	0	0	56.84	TRUE
nRBC	cg05596756	0.43	0.375	0.484	0.536	15.624	0	0	56.838	TRUE
nRBC	cg15059474	0.404	0.353	0.456	0.563	15.623	0	0	56.836	TRUE
nRBC	cg20677436	0.472	0.412	0.532	0.313	15.623	0	0	56.836	TRUE
nRBC	cg18318818	-0.403	-0.454	-0.352	0.397	-15.623	0	0	56.834	TRUE
nRBC	cg15899743	0.317	0.277	0.357	0.709	15.623	0	0	56.834	TRUE
nRBC	cg08968863	0.065	0.057	0.073	0.031	15.614	0	0	56.834	FALSE
nRBC	cg25027832	-0.186	-0.209	-0.162	0.159	-15.623	0	0	56.833	TRUE
nRBC	cg15279866	0.335	0.293	0.378	0.577	15.623	0	0	56.832	TRUE
nRBC	cg14227558	0.448	0.391	0.505	0.526	15.623	0	0	56.832	TRUE
nRBC	cg08453784	0.036	0.031	0.04	0.034	15.614	0	0	56.831	FALSE
nRBC	cg04160749	-0.586	-0.661	-0.512	0.501	-15.623	0	0	56.831	TRUE
nRBC	cg18421710	0.449	0.393	0.506	0.419	15.622	0	0	56.831	TRUE
nRBC	cg16626322	-0.305	-0.344	-0.267	0.611	-15.622	0	0	56.828	TRUE
nRBC	cg11276986	0.164	0.144	0.185	0.152	15.622	0	0	56.826	TRUE
nRBC	cg09414983	-0.44	-0.495	-0.384	0.574	-15.621	0	0	56.825	TRUE
nRBC	cg04815577	-0.528	-0.595	-0.461	0.41	-15.621	0	0	56.824	TRUE
nRBC	cg12695989	0.065	0.057	0.073	0.021	15.612	0	0	56.823	FALSE
nRBC	cg08154101	-0.444	-0.5	-0.388	0.711	-15.621	0	0	56.821	TRUE
nRBC	cg05366166	0.054	0.048	0.061	0.029	15.612	0	0	56.82	FALSE
nRBC	cg24415082	0.041	0.036	0.046	0.025	15.611	0	0	56.818	FALSE
nRBC	cg03935432	0.095	0.083	0.107	0.03	15.613	0	0	56.817	FALSE
nRBC	cg26917999	-0.41	-0.462	-0.358	0.379	-15.62	0	0	56.817	TRUE
nRBC	cg10523140	-0.34	-0.383	-0.297	0.371	-15.62	0	0	56.817	TRUE
nRBC	cg16683746	-0.142	-0.16	-0.124	0.097	-15.62	0	0	56.817	TRUE
nRBC	cg05096583	-0.142	-0.16	-0.124	0.918	-15.62	0	0	56.817	TRUE
nRBC	cg07639473	-0.06	-0.068	-0.053	0.973	-15.611	0	0	56.816	FALSE
nRBC	cg01380346	-0.685	-0.772	-0.599	0.648	-15.619	0	0	56.815	TRUE
nRBC	cg12183501	-0.548	-0.618	-0.479	0.511	-15.619	0	0	56.814	TRUE
nRBC	cg24727133	0.021	0.018	0.024	0.015	15.61	0	0	56.813	FALSE
nRBC	cg26687830	-0.243	-0.273	-0.212	0.73	-15.619	0	0	56.812	TRUE
nRBC	cg00808492	-0.101	-0.114	-0.088	0.961	-15.612	0	0	56.81	TRUE
nRBC	cg11078875	-0.446	-0.502	-0.389	0.577	-15.618	0	0	56.809	TRUE
nRBC	cg03129853	0.03	0.026	0.033	0.017	15.609	0	0	56.808	FALSE
nRBC	cg22856771	-0.232	-0.262	-0.203	0.907	-15.618	0	0	56.808	TRUE
nRBC	cg23530239	0.404	0.353	0.455	0.617	15.618	0	0	56.807	TRUE
nRBC	cg22902289	0.234	0.205	0.264	0.737	15.618	0	0	56.807	TRUE
nRBC	cg14242526	-0.425	-0.479	-0.371	0.938	-15.618	0	0	56.807	TRUE
nRBC	cg19382175	-0.17	-0.192	-0.148	0.931	-15.618	0	0	56.806	TRUE
nRBC	cg00221718	0.238	0.208	0.268	0.319	15.618	0	0	56.806	TRUE
nRBC	cg08097359	0.384	0.336	0.433	0.573	15.618	0	0	56.805	TRUE
nRBC	cg22215678	0.366	0.32	0.412	0.437	15.617	0	0	56.802	TRUE
nRBC	cg26525772	-0.363	-0.409	-0.317	0.867	-15.617	0	0	56.802	TRUE
nRBC	cg26604214	-0.242	-0.273	-0.211	0.228	-15.617	0	0	56.802	TRUE
nRBC	cg01981596	-0.094	-0.106	-0.082	0.952	-15.609	0	0	56.801	FALSE
nRBC	cg20868728	-0.047	-0.053	-0.041	0.968	-15.608	0	0	56.801	FALSE
nRBC	cg17297653	0.021	0.018	0.024	0.014	15.608	0	0	56.8	FALSE
nRBC	cg19401111	0.237	0.207	0.267	0.584	15.616	0	0	56.798	TRUE
nRBC	cg02903680	0.442	0.386	0.498	0.352	15.616	0	0	56.798	TRUE
nRBC	cg14217793	-0.323	-0.364	-0.282	0.805	-15.616	0	0	56.797	TRUE
nRBC	cg12159213	-0.315	-0.355	-0.275	0.872	-15.616	0	0	56.797	TRUE
nRBC	cg23361659	0.329	0.287	0.37	0.506	15.616	0	0	56.797	TRUE
nRBC	cg08461752	0.521	0.455	0.587	0.391	15.616	0	0	56.797	TRUE
nRBC	cg01335126	0.324	0.283	0.365	0.575	15.616	0	0	56.796	TRUE
nRBC	cg23200218	0.378	0.33	0.426	0.636	15.616	0	0	56.795	TRUE
nRBC	cg10666909	-0.386	-0.435	-0.337	0.333	-15.616	0	0	56.795	TRUE
nRBC	cg10053879	-0.109	-0.123	-0.095	0.894	-15.611	0	0	56.795	TRUE
nRBC	cg08416720	-0.23	-0.259	-0.201	0.886	-15.615	0	0	56.794	TRUE
nRBC	cg27200630	-0.395	-0.445	-0.345	0.397	-15.615	0	0	56.793	TRUE
nRBC	cg01502428	0.321	0.28	0.362	0.575	15.615	0	0	56.793	TRUE
nRBC	cg15121364	0.521	0.455	0.587	0.307	15.615	0	0	56.791	TRUE
nRBC	cg16409012	-0.33	-0.372	-0.288	0.309	-15.615	0	0	56.789	TRUE
nRBC	cg05295558	0.018	0.015	0.02	0.013	15.606	0	0	56.788	FALSE
nRBC	cg08732919	-0.258	-0.291	-0.226	0.901	-15.614	0	0	56.787	TRUE
nRBC	cg04075781	0.289	0.252	0.325	0.419	15.614	0	0	56.783	TRUE
nRBC	cg22793832	-0.162	-0.183	-0.141	0.922	-15.613	0	0	56.782	TRUE
nRBC	cg06824812	0.243	0.212	0.274	0.713	15.613	0	0	56.781	TRUE
nRBC	cg15486374	0.019	0.017	0.022	0.014	15.604	0	0	56.779	FALSE
nRBC	cg10535132	-0.504	-0.568	-0.44	0.473	-15.612	0	0	56.774	TRUE
nRBC	cg08370347	-0.352	-0.397	-0.308	0.535	-15.612	0	0	56.773	TRUE
nRBC	cg06344054	0.207	0.18	0.233	0.726	15.611	0	0	56.772	TRUE
nRBC	cg07179548	0.031	0.027	0.035	0.012	15.603	0	0	56.772	FALSE
nRBC	cg16951105	-0.145	-0.163	-0.126	0.932	-15.611	0	0	56.772	TRUE
nRBC	cg21131022	-0.363	-0.409	-0.317	0.433	-15.611	0	0	56.769	TRUE
nRBC	cg05366058	-0.207	-0.233	-0.18	0.903	-15.611	0	0	56.769	TRUE
nRBC	cg10134509	-0.117	-0.131	-0.102	0.9	-15.608	0	0	56.769	TRUE
nRBC	cg27367066	0.453	0.396	0.511	0.5	15.611	0	0	56.769	TRUE
nRBC	cg25983901	0.39	0.341	0.44	0.543	15.611	0	0	56.769	TRUE
nRBC	cg24329783	0.413	0.361	0.466	0.588	15.611	0	0	56.769	TRUE
nRBC	cg12042060	-0.545	-0.615	-0.476	0.454	-15.61	0	0	56.767	TRUE
nRBC	cg27027242	-0.318	-0.358	-0.278	0.367	-15.61	0	0	56.766	TRUE
nRBC	cg22955798	-0.147	-0.166	-0.129	0.931	-15.61	0	0	56.765	TRUE
nRBC	cg02646471	-0.335	-0.378	-0.293	0.849	-15.61	0	0	56.764	TRUE
nRBC	cg27084026	0.02	0.018	0.023	0.013	15.601	0	0	56.764	FALSE
nRBC	cg26231094	0.302	0.263	0.34	0.533	15.61	0	0	56.764	TRUE
nRBC	cg08478672	-0.307	-0.346	-0.268	0.317	-15.61	0	0	56.764	TRUE
nRBC	cg09828998	0.037	0.033	0.042	0.019	15.601	0	0	56.763	FALSE
nRBC	cg00093099	-0.28	-0.315	-0.244	0.179	-15.61	0	0	56.763	TRUE
nRBC	cg09847368	-0.393	-0.443	-0.343	0.809	-15.609	0	0	56.761	TRUE
nRBC	cg24840099	-0.414	-0.466	-0.361	0.519	-15.609	0	0	56.761	TRUE
nRBC	cg04371528	0.041	0.036	0.046	0.031	15.601	0	0	56.761	FALSE
nRBC	cg25950278	-0.314	-0.354	-0.274	0.291	-15.609	0	0	56.759	TRUE
nRBC	cg08840017	-0.129	-0.146	-0.113	0.969	-15.608	0	0	56.758	TRUE
nRBC	cg17311927	0.09	0.078	0.101	0.05	15.6	0	0	56.757	FALSE
nRBC	cg04250930	0.126	0.11	0.142	0.889	15.607	0	0	56.757	TRUE
nRBC	cg18915287	0.036	0.031	0.04	0.022	15.6	0	0	56.756	FALSE
nRBC	cg02457461	-0.364	-0.411	-0.318	0.379	-15.608	0	0	56.756	TRUE
nRBC	cg04399631	-0.43	-0.485	-0.376	0.504	-15.608	0	0	56.755	TRUE
nRBC	cg25995133	0.061	0.053	0.069	0.033	15.599	0	0	56.754	FALSE
nRBC	cg08460580	-0.2	-0.226	-0.175	0.898	-15.608	0	0	56.754	TRUE
nRBC	cg11256956	-0.204	-0.23	-0.178	0.894	-15.608	0	0	56.753	TRUE
nRBC	cg01758106	0.327	0.286	0.369	0.649	15.608	0	0	56.753	TRUE
nRBC	cg21008969	-0.408	-0.46	-0.357	0.418	-15.608	0	0	56.752	TRUE
nRBC	cg01320698	0.156	0.136	0.176	0.857	15.607	0	0	56.75	TRUE
nRBC	cg27194211	0.26	0.227	0.293	0.5	15.607	0	0	56.749	TRUE
nRBC	cg26411441	0.509	0.445	0.574	0.426	15.607	0	0	56.748	TRUE
nRBC	cg01498219	-0.232	-0.262	-0.203	0.903	-15.607	0	0	56.747	TRUE
nRBC	cg18943289	-0.295	-0.332	-0.257	0.624	-15.607	0	0	56.747	TRUE
nRBC	cg23975425	-0.225	-0.254	-0.197	0.792	-15.606	0	0	56.745	TRUE
nRBC	cg19567740	0.238	0.208	0.268	0.743	15.606	0	0	56.744	TRUE
nRBC	cg18622281	-0.207	-0.233	-0.181	0.202	-15.606	0	0	56.743	TRUE
nRBC	cg19275895	-0.186	-0.209	-0.162	0.914	-15.606	0	0	56.742	TRUE
nRBC	cg08656837	-0.337	-0.38	-0.294	0.71	-15.605	0	0	56.74	TRUE
nRBC	cg23178546	-0.296	-0.334	-0.259	0.851	-15.605	0	0	56.739	TRUE
nRBC	cg26779147	-0.416	-0.469	-0.363	0.681	-15.605	0	0	56.739	TRUE
nRBC	cg09816855	-0.1	-0.113	-0.087	0.94	-15.599	0	0	56.738	TRUE
nRBC	cg02208313	0.154	0.134	0.173	0.886	15.605	0	0	56.738	TRUE
nRBC	cg08356926	-0.362	-0.408	-0.316	0.856	-15.605	0	0	56.737	TRUE
nRBC	cg03775991	-0.491	-0.553	-0.429	0.419	-15.605	0	0	56.736	TRUE
nRBC	cg18310515	-0.157	-0.177	-0.137	0.888	-15.605	0	0	56.736	TRUE
nRBC	cg13379325	-0.568	-0.64	-0.496	0.592	-15.604	0	0	56.735	TRUE
nRBC	cg18264092	0.467	0.408	0.526	0.361	15.604	0	0	56.734	TRUE
nRBC	cg27100511	-0.032	-0.036	-0.028	0.986	-15.595	0	0	56.732	FALSE
nRBC	cg18350391	0.365	0.319	0.411	0.54	15.604	0	0	56.732	TRUE
nRBC	cg13041894	-0.537	-0.606	-0.469	0.591	-15.604	0	0	56.731	TRUE
nRBC	cg06135689	-0.215	-0.242	-0.188	0.168	-15.603	0	0	56.73	TRUE
nRBC	cg02789126	-0.228	-0.257	-0.199	0.894	-15.603	0	0	56.73	TRUE
nRBC	cg07605143	-0.109	-0.123	-0.096	0.949	-15.599	0	0	56.729	TRUE
nRBC	cg00095976	0.328	0.287	0.37	0.056	15.603	0	0	56.729	TRUE
nRBC	cg15683950	-0.406	-0.457	-0.354	0.422	-15.603	0	0	56.729	TRUE
nRBC	cg08239858	-0.313	-0.353	-0.273	0.299	-15.603	0	0	56.727	TRUE
nRBC	cg21950561	0.047	0.041	0.053	0.018	15.594	0	0	56.725	FALSE
nRBC	cg09936799	0.495	0.432	0.558	0.37	15.602	0	0	56.725	TRUE
nRBC	cg13995516	0.429	0.375	0.484	0.383	15.602	0	0	56.724	TRUE
nRBC	cg07279955	-0.109	-0.123	-0.095	0.105	-15.598	0	0	56.724	TRUE
nRBC	cg17122213	-0.447	-0.504	-0.391	0.533	-15.602	0	0	56.723	TRUE
nRBC	cg18108840	0.372	0.325	0.419	0.584	15.602	0	0	56.723	TRUE
nRBC	cg23753351	-0.46	-0.518	-0.401	0.533	-15.602	0	0	56.722	TRUE
nRBC	cg09154591	0.28	0.244	0.315	0.664	15.601	0	0	56.72	TRUE
nRBC	cg03057213	0.263	0.229	0.296	0.042	15.601	0	0	56.72	TRUE
nRBC	cg09799938	-0.251	-0.283	-0.219	0.947	-15.601	0	0	56.719	TRUE
nRBC	cg04089674	0.263	0.23	0.297	0.709	15.601	0	0	56.719	TRUE
nRBC	cg13515894	0.045	0.039	0.051	0.028	15.592	0	0	56.717	FALSE
nRBC	cg21037610	-0.254	-0.286	-0.222	0.26	-15.601	0	0	56.717	TRUE
nRBC	cg19932370	-0.247	-0.279	-0.216	0.864	-15.601	0	0	56.716	TRUE
nRBC	cg18699242	-0.231	-0.26	-0.201	0.165	-15.6	0	0	56.713	TRUE
nRBC	cg08430292	0.326	0.285	0.367	0.457	15.6	0	0	56.712	TRUE
nRBC	cg16189953	-0.499	-0.562	-0.435	0.473	-15.6	0	0	56.71	TRUE
nRBC	cg16011258	0.054	0.047	0.061	0.025	15.591	0	0	56.71	FALSE
nRBC	cg16223546	-0.092	-0.104	-0.081	0.058	-15.592	0	0	56.709	FALSE
nRBC	cg09657348	0.55	0.48	0.62	0.19	15.599	0	0	56.708	TRUE
nRBC	cg00267142	-0.272	-0.307	-0.238	0.851	-15.599	0	0	56.707	TRUE
nRBC	cg13566430	-0.238	-0.268	-0.208	0.286	-15.599	0	0	56.707	TRUE
nRBC	cg19549391	-0.11	-0.124	-0.096	0.96	-15.595	0	0	56.705	TRUE
nRBC	cg19844101	-0.139	-0.157	-0.121	0.921	-15.599	0	0	56.705	TRUE
nRBC	cg03376481	-0.133	-0.15	-0.116	0.956	-15.598	0	0	56.703	TRUE
nRBC	cg08715231	0.44	0.384	0.496	0.389	15.598	0	0	56.703	TRUE
nRBC	cg19428753	-0.2	-0.226	-0.175	0.925	-15.598	0	0	56.703	TRUE
nRBC	cg01821022	0.43	0.376	0.485	0.494	15.598	0	0	56.701	TRUE
nRBC	cg08302433	0.24	0.209	0.27	0.533	15.598	0	0	56.7	TRUE
nRBC	cg21616142	0.209	0.182	0.235	0.66	15.598	0	0	56.699	TRUE
nRBC	cg10695647	0.457	0.399	0.515	0.52	15.598	0	0	56.699	TRUE
nRBC	cg21907496	-0.376	-0.424	-0.328	0.857	-15.597	0	0	56.697	TRUE
nRBC	cg21565823	-0.173	-0.195	-0.151	0.162	-15.597	0	0	56.697	TRUE
nRBC	cg02172819	0.312	0.272	0.351	0.539	15.597	0	0	56.697	TRUE
nRBC	cg01946191	0.388	0.339	0.438	0.468	15.597	0	0	56.697	TRUE
nRBC	cg04330513	-0.346	-0.39	-0.302	0.351	-15.596	0	0	56.693	TRUE
nRBC	cg16046214	-0.189	-0.213	-0.165	0.153	-15.596	0	0	56.693	TRUE
nRBC	cg05650999	-0.177	-0.2	-0.155	0.938	-15.596	0	0	56.691	TRUE
nRBC	cg10512278	0.229	0.2	0.258	0.483	15.596	0	0	56.691	TRUE
nRBC	cg24146265	-0.142	-0.16	-0.124	0.909	-15.595	0	0	56.687	TRUE
nRBC	cg16867657	-0.313	-0.353	-0.273	0.197	-15.595	0	0	56.685	TRUE
nRBC	cg19048360	-0.226	-0.255	-0.197	0.284	-15.595	0	0	56.685	TRUE
nRBC	cg18386883	-0.073	-0.083	-0.064	0.959	-15.586	0	0	56.684	FALSE
nRBC	cg11860977	-0.323	-0.365	-0.282	0.882	-15.595	0	0	56.684	TRUE
nRBC	cg00834536	0.324	0.283	0.365	0.454	15.594	0	0	56.681	TRUE
nRBC	cg07133629	-0.407	-0.459	-0.355	0.408	-15.594	0	0	56.68	TRUE
nRBC	cg11705439	0.02	0.017	0.022	0.015	15.585	0	0	56.677	FALSE
nRBC	cg04774597	0.316	0.276	0.356	0.218	15.593	0	0	56.675	TRUE
nRBC	cg24010658	-0.158	-0.178	-0.138	0.783	-15.593	0	0	56.674	TRUE
nRBC	cg17425818	-0.376	-0.424	-0.328	0.322	-15.592	0	0	56.672	TRUE
nRBC	cg14654613	0.285	0.249	0.321	0.17	15.592	0	0	56.669	TRUE
nRBC	cg02914510	-0.131	-0.148	-0.114	0.945	-15.591	0	0	56.669	TRUE
nRBC	cg16204205	-0.458	-0.517	-0.4	0.675	-15.592	0	0	56.669	TRUE
nRBC	cg04158018	0.392	0.342	0.442	0.538	15.592	0	0	56.668	TRUE
nRBC	cg13407881	0.041	0.036	0.047	0.029	15.583	0	0	56.667	FALSE
nRBC	cg19666787	-0.076	-0.086	-0.067	0.957	-15.583	0	0	56.666	FALSE
nRBC	cg02455868	-0.264	-0.298	-0.231	0.864	-15.591	0	0	56.666	TRUE
nRBC	cg02799466	0.414	0.361	0.466	0.541	15.591	0	0	56.664	TRUE
nRBC	cg01176028	-0.395	-0.446	-0.345	0.419	-15.591	0	0	56.663	TRUE
nRBC	cg06721231	-0.382	-0.43	-0.333	0.468	-15.59	0	0	56.658	TRUE
nRBC	cg08022543	-0.285	-0.321	-0.249	0.303	-15.59	0	0	56.657	TRUE
nRBC	cg23425079	0.096	0.084	0.108	0.069	15.582	0	0	56.655	FALSE
nRBC	cg06873024	-0.267	-0.301	-0.233	0.194	-15.589	0	0	56.653	TRUE
nRBC	cg15005962	0.257	0.225	0.29	0.62	15.589	0	0	56.653	TRUE
nRBC	cg14434062	-0.303	-0.342	-0.265	0.317	-15.589	0	0	56.652	TRUE
nRBC	cg01399477	0.019	0.016	0.021	0.016	15.58	0	0	56.652	FALSE
nRBC	cg14221831	-0.115	-0.13	-0.1	0.94	-15.585	0	0	56.651	TRUE
nRBC	cg26604256	-0.165	-0.186	-0.144	0.838	-15.588	0	0	56.65	TRUE
nRBC	cg16172549	0.366	0.319	0.412	0.628	15.588	0	0	56.649	TRUE
nRBC	cg24877616	0.25	0.218	0.281	0.683	15.588	0	0	56.649	TRUE
nRBC	cg09568483	0.31	0.271	0.35	0.578	15.587	0	0	56.645	TRUE
nRBC	cg17382629	-0.264	-0.297	-0.23	0.244	-15.587	0	0	56.645	TRUE
nRBC	cg13273340	-0.32	-0.36	-0.279	0.275	-15.587	0	0	56.644	TRUE
nRBC	cg01500102	0.096	0.084	0.109	0.885	15.58	0	0	56.642	FALSE
nRBC	cg26968378	0.627	0.547	0.706	0.297	15.587	0	0	56.642	TRUE
nRBC	cg25738529	0.347	0.302	0.391	0.514	15.586	0	0	56.641	TRUE
nRBC	cg20545896	-0.083	-0.093	-0.072	0.968	-15.577	0	0	56.639	FALSE
nRBC	cg00301396	-0.339	-0.382	-0.296	0.276	-15.586	0	0	56.638	TRUE
nRBC	cg10549986	-0.391	-0.44	-0.341	0.41	-15.586	0	0	56.638	TRUE
nRBC	cg21908344	-0.311	-0.351	-0.272	0.295	-15.586	0	0	56.636	TRUE
nRBC	cg19610126	0.148	0.129	0.167	0.815	15.586	0	0	56.636	TRUE
nRBC	cg03252313	-0.378	-0.426	-0.33	0.518	-15.586	0	0	56.636	TRUE
nRBC	cg02275396	0.14	0.122	0.157	0.867	15.585	0	0	56.634	TRUE
nRBC	cg00842549	0.444	0.387	0.5	0.383	15.585	0	0	56.634	TRUE
nRBC	cg10663055	-0.033	-0.037	-0.028	0.044	-15.576	0	0	56.634	FALSE
nRBC	cg05641535	0.288	0.251	0.324	0.651	15.585	0	0	56.632	TRUE
nRBC	cg23963351	0.054	0.047	0.061	0.027	15.576	0	0	56.632	FALSE
nRBC	cg02079348	0.244	0.213	0.275	0.753	15.585	0	0	56.631	TRUE
nRBC	cg06157570	-0.171	-0.193	-0.149	0.807	-15.585	0	0	56.63	TRUE
nRBC	cg06607679	0.254	0.222	0.287	0.609	15.584	0	0	56.63	TRUE
nRBC	cg14057241	0.286	0.25	0.323	0.546	15.584	0	0	56.629	TRUE
nRBC	cg19009471	0.422	0.368	0.475	0.464	15.584	0	0	56.629	TRUE
nRBC	cg21909751	0.319	0.278	0.359	0.63	15.584	0	0	56.628	TRUE
nRBC	cg06529600	0.409	0.357	0.461	0.617	15.584	0	0	56.627	TRUE
nRBC	cg07531663	0.347	0.303	0.391	0.382	15.584	0	0	56.627	TRUE
nRBC	cg20563278	-0.251	-0.283	-0.22	0.765	-15.584	0	0	56.626	TRUE
nRBC	cg25285053	0.5	0.436	0.563	0.379	15.583	0	0	56.624	TRUE
nRBC	cg01015008	-0.293	-0.33	-0.256	0.802	-15.583	0	0	56.624	TRUE
nRBC	cg16747999	0.122	0.106	0.137	0.035	15.581	0	0	56.622	TRUE
nRBC	cg23685155	0.453	0.395	0.51	0.4	15.583	0	0	56.621	TRUE
nRBC	cg02794892	-0.339	-0.382	-0.296	0.361	-15.583	0	0	56.621	TRUE
nRBC	cg01830674	0.143	0.125	0.161	0.042	15.583	0	0	56.62	TRUE
nRBC	cg21478902	0.355	0.31	0.4	0.508	15.582	0	0	56.617	TRUE
nRBC	cg21055933	-0.058	-0.065	-0.05	0.966	-15.573	0	0	56.617	FALSE
nRBC	cg15444048	0.196	0.171	0.221	0.779	15.582	0	0	56.617	TRUE
nRBC	cg10644430	-0.181	-0.204	-0.158	0.966	-15.582	0	0	56.616	TRUE
nRBC	cg02725821	-0.403	-0.454	-0.352	0.874	-15.582	0	0	56.616	TRUE
nRBC	cg27134251	-0.519	-0.585	-0.453	0.474	-15.582	0	0	56.615	TRUE
nRBC	cg15625671	-0.396	-0.447	-0.346	0.506	-15.582	0	0	56.614	TRUE
nRBC	cg21074656	-0.371	-0.418	-0.324	0.434	-15.581	0	0	56.614	TRUE
nRBC	cg16469419	-0.155	-0.175	-0.135	0.836	-15.581	0	0	56.613	TRUE
nRBC	cg10849141	-0.384	-0.433	-0.336	0.832	-15.581	0	0	56.611	TRUE
nRBC	cg01511231	-0.397	-0.447	-0.346	0.424	-15.581	0	0	56.611	TRUE
nRBC	cg04652270	0.241	0.21	0.272	0.688	15.581	0	0	56.61	TRUE
nRBC	cg04411052	-0.136	-0.153	-0.118	0.95	-15.581	0	0	56.61	TRUE
nRBC	cg07518380	0.272	0.237	0.306	0.381	15.581	0	0	56.61	TRUE
nRBC	cg12154110	0.188	0.164	0.212	0.749	15.58	0	0	56.609	TRUE
nRBC	cg05557991	-0.432	-0.487	-0.377	0.418	-15.58	0	0	56.608	TRUE
nRBC	cg07672908	-0.297	-0.335	-0.259	0.229	-15.58	0	0	56.607	TRUE
nRBC	cg18684142	-0.521	-0.587	-0.455	0.359	-15.58	0	0	56.607	TRUE
nRBC	cg17816637	0.343	0.3	0.387	0.472	15.58	0	0	56.606	TRUE
nRBC	cg27300185	0.328	0.286	0.369	0.625	15.58	0	0	56.604	TRUE
nRBC	cg21762727	-0.045	-0.051	-0.039	0.969	-15.571	0	0	56.603	FALSE
nRBC	cg13094926	-0.319	-0.36	-0.279	0.601	-15.579	0	0	56.602	TRUE
nRBC	cg24505713	-0.265	-0.299	-0.231	0.452	-15.579	0	0	56.602	TRUE
nRBC	cg10768206	0.298	0.26	0.336	0.185	15.579	0	0	56.601	TRUE
nRBC	cg12940923	-0.386	-0.435	-0.337	0.59	-15.579	0	0	56.601	TRUE
nRBC	cg26641022	-0.174	-0.196	-0.152	0.88	-15.579	0	0	56.601	TRUE
nRBC	cg06722503	0.174	0.152	0.196	0.027	15.579	0	0	56.601	TRUE
nRBC	cg04319732	-0.196	-0.221	-0.171	0.926	-15.579	0	0	56.6	TRUE
nRBC	cg11622162	0.219	0.192	0.247	0.322	15.579	0	0	56.599	TRUE
nRBC	cg09247779	0.118	0.103	0.133	0.851	15.576	0	0	56.599	TRUE
nRBC	cg06540715	0.023	0.02	0.026	0.02	15.57	0	0	56.597	FALSE
nRBC	cg25519056	-0.131	-0.147	-0.114	0.91	-15.577	0	0	56.597	TRUE
nRBC	cg10032599	0.412	0.359	0.464	0.528	15.578	0	0	56.596	TRUE
nRBC	cg12568786	0.318	0.277	0.358	0.603	15.578	0	0	56.596	TRUE
nRBC	cg02079122	0.454	0.396	0.512	0.467	15.578	0	0	56.596	TRUE
nRBC	cg23399028	-0.268	-0.303	-0.234	0.238	-15.578	0	0	56.596	TRUE
nRBC	cg10751070	-0.354	-0.399	-0.309	0.762	-15.578	0	0	56.595	TRUE
nRBC	cg15416442	-0.324	-0.365	-0.283	0.415	-15.578	0	0	56.594	TRUE
nRBC	cg26873644	-0.128	-0.145	-0.112	0.951	-15.577	0	0	56.594	TRUE
nRBC	cg11210069	-0.452	-0.509	-0.394	0.417	-15.578	0	0	56.594	TRUE
nRBC	cg01965462	-0.295	-0.333	-0.258	0.244	-15.577	0	0	56.592	TRUE
nRBC	cg17107540	-0.486	-0.548	-0.424	0.43	-15.577	0	0	56.591	TRUE
nRBC	cg05871781	0.059	0.051	0.066	0.023	15.568	0	0	56.591	FALSE
nRBC	cg06382132	-0.053	-0.059	-0.046	0.977	-15.568	0	0	56.589	FALSE
nRBC	cg22570042	-0.714	-0.804	-0.623	0.665	-15.577	0	0	56.589	TRUE
nRBC	cg18882687	0.459	0.4	0.517	0.389	15.576	0	0	56.587	TRUE
nRBC	cg04997812	0.088	0.077	0.1	0.045	15.567	0	0	56.584	FALSE
nRBC	cg22707446	0.334	0.291	0.376	0.56	15.576	0	0	56.584	TRUE
nRBC	cg17769771	-0.431	-0.486	-0.376	0.375	-15.575	0	0	56.582	TRUE
nRBC	cg16970628	0.328	0.286	0.369	0.529	15.575	0	0	56.581	TRUE
nRBC	cg23560546	-0.404	-0.455	-0.353	0.404	-15.575	0	0	56.581	TRUE
nRBC	cg03176996	0.352	0.308	0.397	0.453	15.575	0	0	56.58	TRUE
nRBC	cg01193064	0.266	0.232	0.3	0.396	15.575	0	0	56.58	TRUE
nRBC	cg15388804	-0.439	-0.495	-0.383	0.447	-15.575	0	0	56.579	TRUE
nRBC	cg20645010	-0.203	-0.229	-0.177	0.911	-15.575	0	0	56.578	TRUE
nRBC	cg22144875	0.387	0.338	0.436	0.403	15.574	0	0	56.577	TRUE
nRBC	cg23408558	-0.3	-0.338	-0.262	0.232	-15.574	0	0	56.576	TRUE
nRBC	cg02286857	0.314	0.274	0.354	0.502	15.574	0	0	56.576	TRUE
nRBC	cg17741809	-0.498	-0.562	-0.435	0.476	-15.574	0	0	56.575	TRUE
nRBC	cg08171933	-0.057	-0.064	-0.05	0.966	-15.565	0	0	56.574	FALSE
nRBC	cg11282012	-0.416	-0.469	-0.363	0.599	-15.574	0	0	56.574	TRUE
nRBC	cg13451548	-0.078	-0.088	-0.068	0.963	-15.565	0	0	56.573	FALSE
nRBC	cg20464884	-0.141	-0.159	-0.123	0.926	-15.573	0	0	56.568	TRUE
nRBC	cg18512948	0.424	0.37	0.478	0.683	15.573	0	0	56.567	TRUE
nRBC	cg13818368	0.061	0.053	0.068	0.025	15.564	0	0	56.567	FALSE
nRBC	cg00595828	-0.456	-0.514	-0.398	0.7	-15.572	0	0	56.566	TRUE
nRBC	cg16549809	0.23	0.201	0.26	0.707	15.572	0	0	56.565	TRUE
nRBC	cg13503476	-0.339	-0.382	-0.296	0.222	-15.572	0	0	56.564	TRUE
nRBC	cg12555334	-0.372	-0.419	-0.324	0.437	-15.572	0	0	56.563	TRUE
nRBC	cg22548000	0.243	0.212	0.274	0.039	15.572	0	0	56.563	TRUE
nRBC	cg19441349	0.343	0.299	0.387	0.527	15.572	0	0	56.562	TRUE
nRBC	cg03834031	-0.249	-0.281	-0.218	0.223	-15.571	0	0	56.561	TRUE
nRBC	cg23746577	-0.173	-0.195	-0.151	0.923	-15.571	0	0	56.561	TRUE
nRBC	cg02341503	0.292	0.255	0.33	0.277	15.571	0	0	56.561	TRUE
nRBC	cg03080377	0.015	0.013	0.017	0.012	15.562	0	0	56.557	FALSE
nRBC	cg16245698	0.381	0.333	0.43	0.553	15.57	0	0	56.554	TRUE
nRBC	cg04241342	-0.129	-0.146	-0.113	0.944	-15.569	0	0	56.553	TRUE
nRBC	cg25851313	-0.441	-0.497	-0.385	0.485	-15.57	0	0	56.552	TRUE
nRBC	cg16943783	-0.032	-0.036	-0.028	0.981	-15.561	0	0	56.55	FALSE
nRBC	cg12772314	0.261	0.227	0.294	0.683	15.569	0	0	56.548	TRUE
nRBC	cg07677850	-0.246	-0.277	-0.215	0.871	-15.569	0	0	56.547	TRUE
nRBC	cg16015000	-0.311	-0.351	-0.272	0.783	-15.569	0	0	56.547	TRUE
nRBC	cg05164396	-0.041	-0.047	-0.036	0.979	-15.56	0	0	56.547	FALSE
nRBC	cg07639020	-0.093	-0.105	-0.081	0.952	-15.561	0	0	56.547	FALSE
nRBC	cg22344641	0.101	0.088	0.114	0.036	15.563	0	0	56.546	TRUE
nRBC	cg13127574	0.238	0.208	0.268	0.736	15.569	0	0	56.546	TRUE
nRBC	cg17596577	-0.131	-0.148	-0.114	0.95	-15.568	0	0	56.544	TRUE
nRBC	cg23515651	0.321	0.28	0.361	0.559	15.568	0	0	56.542	TRUE
nRBC	cg13250001	0.248	0.216	0.279	0.053	15.568	0	0	56.542	TRUE
nRBC	cg06621358	-0.122	-0.137	-0.106	0.107	-15.565	0	0	56.54	TRUE
nRBC	cg14819368	0.026	0.023	0.029	0.025	15.559	0	0	56.539	FALSE
nRBC	cg14088584	-0.21	-0.237	-0.183	0.906	-15.567	0	0	56.539	TRUE
nRBC	cg21136371	-0.234	-0.264	-0.205	0.181	-15.567	0	0	56.539	TRUE
nRBC	cg12552165	0.316	0.276	0.357	0.673	15.567	0	0	56.539	TRUE
nRBC	cg13615963	0.467	0.408	0.527	0.263	15.567	0	0	56.537	TRUE
nRBC	cg18527574	-0.522	-0.589	-0.456	0.467	-15.567	0	0	56.536	TRUE
nRBC	cg08657492	-0.445	-0.502	-0.389	0.326	-15.567	0	0	56.536	TRUE
nRBC	cg01359962	0.344	0.3	0.387	0.364	15.566	0	0	56.534	TRUE
nRBC	cg08978588	-0.059	-0.066	-0.051	0.97	-15.558	0	0	56.534	FALSE
nRBC	cg26643914	0.31	0.271	0.349	0.632	15.566	0	0	56.533	TRUE
nRBC	cg17738213	0.511	0.446	0.576	0.331	15.566	0	0	56.531	TRUE
nRBC	cg07833467	0.369	0.322	0.416	0.669	15.566	0	0	56.531	TRUE
nRBC	cg00019576	-0.059	-0.067	-0.052	0.976	-15.557	0	0	56.531	FALSE
nRBC	cg00558358	-0.022	-0.024	-0.019	0.037	-15.557	0	0	56.531	FALSE
nRBC	cg11339964	0.433	0.378	0.488	0.353	15.566	0	0	56.53	TRUE
nRBC	cg10780949	-0.322	-0.363	-0.281	0.294	-15.566	0	0	56.53	TRUE
nRBC	cg05793604	-0.318	-0.358	-0.277	0.702	-15.565	0	0	56.528	TRUE
nRBC	cg19016694	-0.315	-0.355	-0.275	0.437	-15.565	0	0	56.527	TRUE
nRBC	cg06595927	0.019	0.016	0.021	0.019	15.556	0	0	56.525	FALSE
nRBC	cg21861151	0.395	0.345	0.445	0.524	15.564	0	0	56.524	TRUE
nRBC	cg23331484	-0.178	-0.201	-0.155	0.124	-15.564	0	0	56.524	TRUE
nRBC	cg15490596	-0.28	-0.316	-0.244	0.62	-15.564	0	0	56.523	TRUE
nRBC	cg16945415	-0.3	-0.338	-0.262	0.298	-15.564	0	0	56.521	TRUE
nRBC	cg02315096	0.497	0.434	0.56	0.339	15.563	0	0	56.518	TRUE
nRBC	cg26376025	-0.221	-0.249	-0.193	0.907	-15.563	0	0	56.517	TRUE
nRBC	cg06650255	-0.268	-0.303	-0.234	0.6	-15.563	0	0	56.517	TRUE
nRBC	cg05573562	0.11	0.096	0.124	0.022	15.559	0	0	56.516	TRUE
nRBC	cg14430886	0.046	0.04	0.052	0.033	15.554	0	0	56.516	FALSE
nRBC	cg21221695	-0.243	-0.274	-0.213	0.915	-15.563	0	0	56.515	TRUE
nRBC	cg20891558	0.674	0.588	0.76	0.278	15.563	0	0	56.515	TRUE
nRBC	cg26151999	0.414	0.361	0.467	0.268	15.563	0	0	56.515	TRUE
nRBC	cg17529386	-0.691	-0.779	-0.603	0.647	-15.562	0	0	56.513	TRUE
nRBC	cg11461030	0.029	0.025	0.033	0.019	15.554	0	0	56.512	FALSE
nRBC	cg09334514	0.543	0.474	0.612	0.42	15.561	0	0	56.507	TRUE
nRBC	cg12989745	-0.08	-0.09	-0.07	0.967	-15.552	0	0	56.504	FALSE
nRBC	cg08935526	0.251	0.219	0.282	0.722	15.561	0	0	56.504	TRUE
nRBC	cg24101578	-0.289	-0.326	-0.252	0.326	-15.561	0	0	56.504	TRUE
nRBC	cg19296305	0.232	0.202	0.261	0.762	15.56	0	0	56.502	TRUE
nRBC	cg23553576	0.322	0.281	0.363	0.532	15.56	0	0	56.501	TRUE
nRBC	cg06391046	-0.04	-0.045	-0.035	0.054	-15.551	0	0	56.5	FALSE
nRBC	cg26053795	-0.124	-0.14	-0.108	0.96	-15.558	0	0	56.499	TRUE
nRBC	cg11992736	0.305	0.266	0.344	0.162	15.559	0	0	56.497	TRUE
nRBC	cg01905313	0.045	0.039	0.05	0.023	15.55	0	0	56.496	FALSE
nRBC	cg10205629	-0.148	-0.167	-0.129	0.925	-15.559	0	0	56.495	TRUE
nRBC	cg18377446	-0.136	-0.153	-0.119	0.956	-15.559	0	0	56.495	TRUE
nRBC	cg26500144	0.044	0.038	0.05	0.033	15.55	0	0	56.492	FALSE
nRBC	cg13168447	-0.538	-0.607	-0.47	0.628	-15.558	0	0	56.492	TRUE
nRBC	cg21867457	-0.176	-0.199	-0.154	0.906	-15.558	0	0	56.492	TRUE
nRBC	cg20198684	0.231	0.202	0.261	0.736	15.558	0	0	56.491	TRUE
nRBC	cg00113712	-0.237	-0.267	-0.207	0.813	-15.558	0	0	56.49	TRUE
nRBC	cg04888037	-0.134	-0.151	-0.117	0.933	-15.558	0	0	56.49	TRUE
nRBC	cg14754637	0.014	0.012	0.016	0.009	15.549	0	0	56.488	FALSE
nRBC	ch.7.647988F	0.034	0.029	0.038	0.014	15.549	0	0	56.487	FALSE
nRBC	cg04446579	0.52	0.454	0.586	0.253	15.557	0	0	56.487	TRUE
nRBC	cg14361654	0.279	0.244	0.315	0.6	15.557	0	0	56.486	TRUE
nRBC	cg11841771	-0.225	-0.253	-0.196	0.219	-15.557	0	0	56.486	TRUE
nRBC	cg18109369	0.362	0.316	0.408	0.436	15.557	0	0	56.485	TRUE
nRBC	cg02380840	0.319	0.278	0.359	0.617	15.557	0	0	56.484	TRUE
nRBC	cg01048561	0.278	0.242	0.313	0.466	15.557	0	0	56.484	TRUE
nRBC	cg07590529	-0.417	-0.47	-0.364	0.498	-15.557	0	0	56.484	TRUE
nRBC	cg00489539	-0.206	-0.232	-0.18	0.926	-15.556	0	0	56.482	TRUE
nRBC	cg07626482	-0.182	-0.205	-0.159	0.161	-15.556	0	0	56.481	TRUE
nRBC	cg09166705	0.032	0.028	0.036	0.019	15.548	0	0	56.481	FALSE
nRBC	cg02578559	0.225	0.197	0.254	0.67	15.556	0	0	56.48	TRUE
nRBC	cg06259050	0.359	0.313	0.404	0.564	15.555	0	0	56.476	TRUE
nRBC	cg24129356	0.419	0.365	0.472	0.623	15.555	0	0	56.474	TRUE
nRBC	cg13224077	0.022	0.019	0.025	0.022	15.546	0	0	56.474	FALSE
nRBC	cg26042514	-0.063	-0.071	-0.055	0.976	-15.546	0	0	56.473	FALSE
nRBC	cg16922937	-0.442	-0.499	-0.386	0.588	-15.555	0	0	56.473	TRUE
nRBC	cg10115075	-0.474	-0.535	-0.414	0.71	-15.554	0	0	56.47	TRUE
nRBC	cg04682905	0.208	0.182	0.235	0.852	15.554	0	0	56.47	TRUE
nRBC	cg02790458	0.226	0.197	0.255	0.704	15.554	0	0	56.47	TRUE
nRBC	cg01562813	-0.448	-0.505	-0.391	0.694	-15.554	0	0	56.469	TRUE
nRBC	cg24687276	0.359	0.314	0.405	0.445	15.554	0	0	56.469	TRUE
nRBC	cg22859980	0.028	0.024	0.031	0.019	15.545	0	0	56.468	FALSE
nRBC	cg23678594	-0.17	-0.192	-0.149	0.213	-15.553	0	0	56.466	TRUE
nRBC	cg25172185	0.368	0.321	0.415	0.509	15.553	0	0	56.466	TRUE
nRBC	cg10216414	-0.29	-0.327	-0.253	0.308	-15.553	0	0	56.463	TRUE
nRBC	cg26838398	-0.317	-0.358	-0.277	0.632	-15.553	0	0	56.463	TRUE
nRBC	cg18458509	0.374	0.327	0.422	0.385	15.553	0	0	56.463	TRUE
nRBC	cg09538921	0.212	0.185	0.239	0.57	15.553	0	0	56.462	TRUE
nRBC	cg23457258	0.312	0.273	0.352	0.653	15.552	0	0	56.46	TRUE
nRBC	cg16095593	-0.11	-0.124	-0.096	0.959	-15.548	0	0	56.457	TRUE
nRBC	cg23735749	-0.093	-0.105	-0.081	0.975	-15.544	0	0	56.456	FALSE
nRBC	cg17236526	-0.184	-0.208	-0.161	0.883	-15.551	0	0	56.456	TRUE
nRBC	cg05272960	-0.212	-0.239	-0.185	0.229	-15.551	0	0	56.455	TRUE
nRBC	cg25312440	-0.379	-0.427	-0.331	0.366	-15.551	0	0	56.453	TRUE
nRBC	cg25425537	-0.417	-0.47	-0.364	0.396	-15.551	0	0	56.453	TRUE
nRBC	cg21626848	0.25	0.218	0.282	0.311	15.551	0	0	56.451	TRUE
nRBC	cg19743545	0.393	0.343	0.444	0.566	15.55	0	0	56.45	TRUE
nRBC	cg02914097	-0.473	-0.533	-0.413	0.448	-15.55	0	0	56.448	TRUE
nRBC	cg11534937	0.014	0.012	0.016	0.011	15.541	0	0	56.447	FALSE
nRBC	cg08081659	-0.094	-0.107	-0.082	0.978	-15.543	0	0	56.446	FALSE
nRBC	cg06631625	-0.492	-0.555	-0.43	0.745	-15.55	0	0	56.446	TRUE
nRBC	cg01704474	-0.432	-0.487	-0.377	0.328	-15.549	0	0	56.444	TRUE
nRBC	cg08273874	0.278	0.243	0.313	0.578	15.549	0	0	56.442	TRUE
nRBC	cg19184963	0.218	0.191	0.246	0.042	15.549	0	0	56.442	TRUE
nRBC	cg13857689	-0.066	-0.074	-0.058	0.984	-15.54	0	0	56.442	FALSE
nRBC	cg06520508	0.26	0.227	0.293	0.727	15.549	0	0	56.441	TRUE
nRBC	cg21679391	-0.66	-0.744	-0.576	0.615	-15.549	0	0	56.441	TRUE
nRBC	cg05233094	-0.34	-0.383	-0.297	0.938	-15.549	0	0	56.441	TRUE
nRBC	cg20610511	0.037	0.032	0.041	0.024	15.54	0	0	56.438	FALSE
nRBC	cg03220543	0.393	0.343	0.443	0.389	15.548	0	0	56.436	TRUE
nRBC	cg17722319	0.029	0.025	0.032	0.016	15.539	0	0	56.435	FALSE
nRBC	cg02049017	-0.176	-0.198	-0.154	0.871	-15.548	0	0	56.435	TRUE
nRBC	cg13250566	0.212	0.185	0.239	0.801	15.548	0	0	56.435	TRUE
nRBC	cg01460276	0.332	0.29	0.374	0.124	15.547	0	0	56.433	TRUE
nRBC	cg09960641	0.504	0.44	0.568	0.431	15.547	0	0	56.433	TRUE
nRBC	cg21507807	0.468	0.409	0.528	0.51	15.547	0	0	56.432	TRUE
nRBC	cg21073350	-0.305	-0.344	-0.266	0.297	-15.547	0	0	56.431	TRUE
nRBC	cg01457418	0.108	0.095	0.122	0.878	15.542	0	0	56.431	TRUE
nRBC	cg13715502	0.227	0.198	0.256	0.727	15.547	0	0	56.431	TRUE
nRBC	cg11279838	-0.312	-0.351	-0.272	0.317	-15.546	0	0	56.428	TRUE
nRBC	cg05812804	0.262	0.229	0.295	0.67	15.546	0	0	56.428	TRUE
nRBC	cg05699304	-0.304	-0.343	-0.265	0.296	-15.546	0	0	56.426	TRUE
nRBC	cg24468682	0.017	0.015	0.019	0.012	15.537	0	0	56.425	FALSE
nRBC	cg12565635	-0.264	-0.298	-0.231	0.841	-15.545	0	0	56.423	TRUE
nRBC	cg24059075	-0.214	-0.242	-0.187	0.277	-15.545	0	0	56.422	TRUE
nRBC	cg09123155	0.29	0.253	0.327	0.675	15.545	0	0	56.421	TRUE
nRBC	cg05694761	-0.231	-0.261	-0.202	0.767	-15.544	0	0	56.418	TRUE
nRBC	cg26035542	0.183	0.159	0.206	0.753	15.544	0	0	56.418	TRUE
nRBC	cg00831276	0.354	0.309	0.399	0.516	15.544	0	0	56.416	TRUE
nRBC	cg22812275	-0.263	-0.297	-0.23	0.2	-15.544	0	0	56.415	TRUE
nRBC	cg03343515	0.228	0.199	0.257	0.739	15.544	0	0	56.414	TRUE
nRBC	cg10334385	-0.061	-0.069	-0.054	0.055	-15.535	0	0	56.413	FALSE
nRBC	cg00322942	0.018	0.016	0.02	0.013	15.535	0	0	56.412	FALSE
nRBC	cg21530267	-0.521	-0.587	-0.454	0.492	-15.543	0	0	56.411	TRUE
nRBC	cg06891565	0.088	0.077	0.099	0.064	15.534	0	0	56.409	FALSE
nRBC	cg14448195	-0.17	-0.192	-0.148	0.917	-15.543	0	0	56.409	TRUE
nRBC	cg02770097	0.21	0.183	0.236	0.736	15.543	0	0	56.409	TRUE
nRBC	cg02996583	-0.559	-0.63	-0.488	0.459	-15.543	0	0	56.409	TRUE
nRBC	cg05867360	-0.065	-0.073	-0.057	0.975	-15.534	0	0	56.409	FALSE
nRBC	cg19058685	-0.408	-0.46	-0.356	0.451	-15.542	0	0	56.405	TRUE
nRBC	cg26330365	0.29	0.253	0.327	0.623	15.542	0	0	56.404	TRUE
nRBC	cg14135596	0.311	0.272	0.351	0.571	15.542	0	0	56.404	TRUE
nRBC	cg27302539	0.49	0.428	0.553	0.374	15.542	0	0	56.403	TRUE
nRBC	cg22259797	-0.537	-0.606	-0.469	0.434	-15.542	0	0	56.403	TRUE
nRBC	cg22469948	0.276	0.241	0.312	0.638	15.542	0	0	56.403	TRUE
nRBC	cg10259427	-0.26	-0.293	-0.227	0.837	-15.541	0	0	56.402	TRUE
nRBC	cg01435564	-0.077	-0.087	-0.067	0.945	-15.533	0	0	56.401	FALSE
nRBC	cg02400773	-0.323	-0.365	-0.282	0.809	-15.541	0	0	56.399	TRUE
nRBC	cg21907850	-0.265	-0.299	-0.231	0.826	-15.541	0	0	56.399	TRUE
nRBC	cg01157467	0.123	0.107	0.138	0.831	15.538	0	0	56.396	TRUE
nRBC	cg00483217	-0.392	-0.442	-0.342	0.263	-15.54	0	0	56.396	TRUE
nRBC	cg09153458	-0.256	-0.288	-0.223	0.78	-15.539	0	0	56.392	TRUE
nRBC	cg01023344	0.042	0.036	0.047	0.024	15.531	0	0	56.391	FALSE
nRBC	cg24041721	-0.042	-0.047	-0.037	0.055	-15.531	0	0	56.391	FALSE
nRBC	cg08404221	0.41	0.357	0.462	0.28	15.539	0	0	56.39	TRUE
nRBC	cg23385550	0.215	0.188	0.242	0.032	15.539	0	0	56.39	TRUE
nRBC	cg07647798	0.04	0.035	0.045	0.03	15.53	0	0	56.388	FALSE
nRBC	cg19091930	-0.223	-0.251	-0.194	0.872	-15.539	0	0	56.388	TRUE
nRBC	cg23350747	-0.264	-0.298	-0.231	0.793	-15.539	0	0	56.387	TRUE
nRBC	cg07171893	0.271	0.237	0.306	0.652	15.538	0	0	56.386	TRUE
nRBC	cg19688837	0.237	0.206	0.267	0.617	15.538	0	0	56.384	TRUE
nRBC	cg11835955	-0.33	-0.372	-0.288	0.817	-15.538	0	0	56.384	TRUE
nRBC	cg16314254	-0.338	-0.381	-0.295	0.81	-15.538	0	0	56.383	TRUE
nRBC	cg13257412	0.32	0.279	0.36	0.443	15.537	0	0	56.381	TRUE
nRBC	cg08415582	-0.43	-0.484	-0.375	0.309	-15.537	0	0	56.38	TRUE
nRBC	cg09529323	0.253	0.221	0.286	0.541	15.537	0	0	56.38	TRUE
nRBC	cg03448548	0.472	0.412	0.532	0.473	15.537	0	0	56.379	TRUE
nRBC	cg12875538	-0.173	-0.195	-0.151	0.126	-15.537	0	0	56.379	TRUE
nRBC	cg02008285	-0.402	-0.453	-0.351	0.351	-15.537	0	0	56.379	TRUE
nRBC	cg08544841	-0.168	-0.189	-0.146	0.929	-15.537	0	0	56.378	TRUE
nRBC	cg23897733	0.053	0.046	0.06	0.021	15.528	0	0	56.375	FALSE
nRBC	cg03923274	0.039	0.034	0.044	0.027	15.528	0	0	56.375	FALSE
nRBC	cg05917537	0.308	0.268	0.347	0.6	15.536	0	0	56.372	TRUE
nRBC	cg00821483	0.103	0.09	0.116	0.052	15.53	0	0	56.368	TRUE
nRBC	cg27049766	0.68	0.593	0.767	0.327	15.535	0	0	56.367	TRUE
nRBC	cg09159022	0.443	0.386	0.499	0.325	15.534	0	0	56.363	TRUE
nRBC	cg03052172	-0.031	-0.034	-0.027	0.984	-15.525	0	0	56.36	FALSE
nRBC	cg10884539	-0.341	-0.384	-0.297	0.536	-15.533	0	0	56.359	TRUE
nRBC	cg25946374	0.314	0.274	0.354	0.532	15.533	0	0	56.358	TRUE
nRBC	cg12876356	-0.457	-0.515	-0.399	0.491	-15.533	0	0	56.358	TRUE
nRBC	cg14039925	0.192	0.167	0.216	0.659	15.533	0	0	56.357	TRUE
nRBC	cg18071162	0.369	0.322	0.415	0.431	15.532	0	0	56.355	TRUE
nRBC	cg16548265	-0.03	-0.033	-0.026	0.981	-15.523	0	0	56.353	FALSE
nRBC	cg16504397	-0.107	-0.12	-0.093	0.95	-15.527	0	0	56.353	TRUE
nRBC	cg11011774	0.019	0.017	0.021	0.013	15.523	0	0	56.351	FALSE
nRBC	cg13789236	0.024	0.021	0.027	0.019	15.522	0	0	56.346	FALSE
nRBC	cg26688911	-0.362	-0.408	-0.316	0.299	-15.53	0	0	56.343	TRUE
nRBC	cg23955417	0.349	0.304	0.393	0.381	15.53	0	0	56.342	TRUE
nRBC	cg14839656	0.014	0.012	0.016	0.01	15.521	0	0	56.342	FALSE
nRBC	cg01654824	-0.166	-0.187	-0.145	0.949	-15.53	0	0	56.34	TRUE
nRBC	cg15672653	-0.274	-0.309	-0.239	0.242	-15.529	0	0	56.339	TRUE
nRBC	cg03278960	0.056	0.049	0.063	0.021	15.52	0	0	56.336	FALSE
nRBC	cg01959412	-0.236	-0.266	-0.206	0.214	-15.528	0	0	56.334	TRUE
nRBC	cg26682407	-0.396	-0.446	-0.345	0.503	-15.528	0	0	56.333	TRUE
nRBC	cg00910333	0.049	0.043	0.055	0.014	15.519	0	0	56.332	FALSE
nRBC	cg24196923	0.201	0.176	0.227	0.035	15.528	0	0	56.331	TRUE
nRBC	cg27338841	-0.37	-0.417	-0.323	0.82	-15.528	0	0	56.331	TRUE
nRBC	cg17746570	0.48	0.419	0.542	0.509	15.528	0	0	56.331	TRUE
nRBC	cg12106976	-0.437	-0.493	-0.381	0.428	-15.528	0	0	56.331	TRUE
nRBC	cg11966998	0.501	0.437	0.565	0.453	15.528	0	0	56.331	TRUE
nRBC	cg08924415	-0.132	-0.149	-0.115	0.904	-15.527	0	0	56.33	TRUE
nRBC	cg02022384	0.262	0.229	0.295	0.646	15.527	0	0	56.328	TRUE
nRBC	cg08979041	0.326	0.285	0.368	0.309	15.527	0	0	56.327	TRUE
nRBC	cg10019467	-0.469	-0.529	-0.409	0.458	-15.527	0	0	56.326	TRUE
nRBC	cg16300637	0.035	0.031	0.04	0.022	15.518	0	0	56.323	FALSE
nRBC	cg10791954	0.036	0.031	0.04	0.022	15.518	0	0	56.322	FALSE
nRBC	cg06758644	-0.319	-0.359	-0.278	0.349	-15.526	0	0	56.322	TRUE
nRBC	cg03401464	0.398	0.347	0.449	0.557	15.526	0	0	56.321	TRUE
nRBC	cg22576236	-0.257	-0.29	-0.224	0.341	-15.526	0	0	56.321	TRUE
nRBC	cg02881189	-0.288	-0.324	-0.251	0.413	-15.526	0	0	56.321	TRUE
nRBC	cg11281961	-0.508	-0.573	-0.443	0.643	-15.526	0	0	56.32	TRUE
nRBC	cg00846036	0.469	0.409	0.529	0.399	15.526	0	0	56.319	TRUE
nRBC	cg08580014	-0.433	-0.489	-0.378	0.371	-15.525	0	0	56.317	TRUE
nRBC	cg24441872	0.064	0.055	0.072	0.044	15.516	0	0	56.315	FALSE
nRBC	cg27589594	0.245	0.213	0.276	0.765	15.525	0	0	56.315	TRUE
nRBC	cg13299780	0.364	0.318	0.411	0.56	15.525	0	0	56.314	TRUE
nRBC	cg02592473	-0.08	-0.09	-0.07	0.963	-15.516	0	0	56.312	FALSE
nRBC	cg05511530	0.396	0.345	0.446	0.518	15.524	0	0	56.311	TRUE
nRBC	cg01890546	-0.148	-0.167	-0.129	0.912	-15.524	0	0	56.309	TRUE
nRBC	cg07383757	-0.362	-0.408	-0.316	0.43	-15.524	0	0	56.309	TRUE
nRBC	cg20422819	0.215	0.188	0.242	0.772	15.524	0	0	56.308	TRUE
nRBC	cg18758987	0.377	0.329	0.425	0.499	15.523	0	0	56.306	TRUE
nRBC	cg07693813	-0.283	-0.319	-0.247	0.913	-15.523	0	0	56.305	TRUE
nRBC	cg02039920	0.017	0.014	0.019	0.012	15.514	0	0	56.303	FALSE
nRBC	cg00510689	-0.46	-0.518	-0.401	0.434	-15.522	0	0	56.302	TRUE
nRBC	cg02598430	-0.279	-0.314	-0.243	0.841	-15.522	0	0	56.3	TRUE
nRBC	cg15707163	-0.088	-0.099	-0.077	0.953	-15.514	0	0	56.3	FALSE
nRBC	cg16611967	0.597	0.521	0.674	0.151	15.522	0	0	56.3	TRUE
nRBC	cg05189127	-0.31	-0.35	-0.271	0.247	-15.522	0	0	56.3	TRUE
nRBC	cg16883726	0.273	0.238	0.308	0.685	15.522	0	0	56.299	TRUE
nRBC	cg17239103	-0.32	-0.361	-0.279	0.323	-15.522	0	0	56.298	TRUE
nRBC	cg09147985	-0.258	-0.29	-0.225	0.261	-15.522	0	0	56.298	TRUE
nRBC	cg19802981	0.212	0.185	0.24	0.678	15.522	0	0	56.298	TRUE
nRBC	cg20513418	-0.472	-0.532	-0.412	0.643	-15.522	0	0	56.298	TRUE
nRBC	cg00719668	0.364	0.318	0.411	0.333	15.522	0	0	56.298	TRUE
nRBC	ch.15.1497565F	0.023	0.02	0.026	0.013	15.513	0	0	56.297	FALSE
nRBC	cg26923908	0.021	0.018	0.024	0.02	15.512	0	0	56.295	FALSE
nRBC	cg06866395	0.152	0.133	0.172	0.783	15.521	0	0	56.293	TRUE
nRBC	cg07974643	0.045	0.04	0.051	0.016	15.512	0	0	56.292	FALSE
nRBC	cg18841634	0.32	0.279	0.361	0.179	15.52	0	0	56.291	TRUE
nRBC	cg10294253	0.353	0.308	0.398	0.548	15.52	0	0	56.289	TRUE
nRBC	cg12502265	-0.291	-0.328	-0.254	0.816	-15.52	0	0	56.289	TRUE
nRBC	cg03006654	0.152	0.133	0.171	0.042	15.519	0	0	56.286	TRUE
nRBC	cg22786465	-0.204	-0.23	-0.178	0.187	-15.519	0	0	56.285	TRUE
nRBC	cg12690996	0.42	0.366	0.473	0.519	15.519	0	0	56.284	TRUE
nRBC	cg27299186	0.046	0.04	0.052	0.016	15.51	0	0	56.283	FALSE
nRBC	cg12601506	-0.141	-0.159	-0.123	0.954	-15.519	0	0	56.283	TRUE
nRBC	cg16523463	0.24	0.21	0.271	0.692	15.518	0	0	56.281	TRUE
nRBC	cg07115462	-0.39	-0.439	-0.34	0.348	-15.518	0	0	56.28	TRUE
nRBC	cg18432895	-0.479	-0.54	-0.418	0.376	-15.518	0	0	56.278	TRUE
nRBC	cg17587997	0.256	0.223	0.288	0.764	15.518	0	0	56.277	TRUE
nRBC	cg17740645	0.146	0.128	0.165	0.138	15.517	0	0	56.273	TRUE
nRBC	cg22367191	-0.287	-0.323	-0.25	0.238	-15.517	0	0	56.272	TRUE
nRBC	cg13638229	-0.629	-0.709	-0.549	0.583	-15.517	0	0	56.272	TRUE
nRBC	cg03464529	-0.297	-0.335	-0.259	0.916	-15.516	0	0	56.27	TRUE
nRBC	cg00405803	-0.703	-0.792	-0.613	0.623	-15.516	0	0	56.27	TRUE
nRBC	cg07581462	-0.435	-0.491	-0.38	0.601	-15.516	0	0	56.27	TRUE
nRBC	cg03054480	0.144	0.125	0.162	0.045	15.516	0	0	56.269	TRUE
nRBC	cg19655826	-0.199	-0.225	-0.174	0.913	-15.516	0	0	56.268	TRUE
nRBC	cg24513387	0.487	0.425	0.549	0.317	15.516	0	0	56.267	TRUE
nRBC	cg05024413	-0.046	-0.051	-0.04	0.051	-15.507	0	0	56.266	FALSE
nRBC	cg03546806	-0.153	-0.173	-0.134	0.894	-15.515	0	0	56.265	TRUE
nRBC	cg19238521	0.279	0.243	0.315	0.698	15.515	0	0	56.264	TRUE
nRBC	cg15750986	0.362	0.315	0.408	0.346	15.515	0	0	56.263	TRUE
nRBC	cg27554954	-0.532	-0.6	-0.464	0.379	-15.515	0	0	56.263	TRUE
nRBC	cg05628616	-0.338	-0.381	-0.294	0.283	-15.515	0	0	56.261	TRUE
nRBC	cg04885336	0.197	0.172	0.223	0.316	15.514	0	0	56.259	TRUE
nRBC	cg03340701	-0.212	-0.239	-0.185	0.918	-15.514	0	0	56.259	TRUE
nRBC	cg23588384	-0.316	-0.356	-0.275	0.443	-15.514	0	0	56.256	TRUE
nRBC	cg18738581	0.358	0.312	0.404	0.436	15.514	0	0	56.256	TRUE
nRBC	cg25325636	0.332	0.29	0.375	0.589	15.514	0	0	56.255	TRUE
nRBC	cg11341199	-0.421	-0.475	-0.368	0.508	-15.513	0	0	56.254	TRUE
nRBC	cg07657357	0.319	0.278	0.36	0.533	15.513	0	0	56.252	TRUE
nRBC	cg19601991	0.027	0.024	0.031	0.024	15.504	0	0	56.252	FALSE
nRBC	cg05013036	0.024	0.021	0.028	0.019	15.504	0	0	56.252	FALSE
nRBC	cg03333377	-0.357	-0.403	-0.312	0.397	-15.513	0	0	56.25	TRUE
nRBC	cg01277162	-0.424	-0.478	-0.37	0.534	-15.512	0	0	56.247	TRUE
nRBC	cg16090881	-0.211	-0.238	-0.184	0.795	-15.512	0	0	56.247	TRUE
nRBC	cg16782396	-0.124	-0.14	-0.108	0.944	-15.51	0	0	56.245	TRUE
nRBC	cg14662522	0.416	0.363	0.469	0.436	15.512	0	0	56.245	TRUE
nRBC	cg16250023	0.022	0.019	0.024	0.013	15.503	0	0	56.245	FALSE
nRBC	cg07115820	0.268	0.233	0.302	0.483	15.512	0	0	56.244	TRUE
nRBC	cg21527370	0.348	0.303	0.392	0.47	15.511	0	0	56.243	TRUE
nRBC	cg06201672	-0.26	-0.294	-0.227	0.827	-15.511	0	0	56.242	TRUE
nRBC	cg22549881	-0.702	-0.791	-0.612	0.643	-15.511	0	0	56.241	TRUE
nRBC	cg25948980	-0.244	-0.275	-0.213	0.225	-15.511	0	0	56.24	TRUE
nRBC	cg14581886	0.149	0.13	0.168	0.788	15.511	0	0	56.239	TRUE
nRBC	cg13837913	0.024	0.021	0.027	0.028	15.502	0	0	56.239	FALSE
nRBC	cg23919916	0.022	0.019	0.025	0.014	15.502	0	0	56.238	FALSE
nRBC	cg01905478	-0.616	-0.694	-0.537	0.544	-15.51	0	0	56.238	TRUE
nRBC	cg20987610	-0.249	-0.28	-0.217	0.842	-15.51	0	0	56.237	TRUE
nRBC	cg03465782	0.018	0.016	0.02	0.009	15.502	0	0	56.237	FALSE
nRBC	cg08466082	-0.086	-0.097	-0.075	0.975	-15.501	0	0	56.236	FALSE
nRBC	cg12363472	-0.373	-0.42	-0.325	0.427	-15.51	0	0	56.236	TRUE
nRBC	cg14150115	0.428	0.374	0.483	0.408	15.51	0	0	56.235	TRUE
nRBC	cg06821269	0.358	0.312	0.404	0.451	15.509	0	0	56.23	TRUE
nRBC	cg03065308	-0.475	-0.536	-0.414	0.704	-15.509	0	0	56.23	TRUE
nRBC	cg04789365	0.263	0.23	0.297	0.711	15.508	0	0	56.228	TRUE
nRBC	cg14896157	0.402	0.351	0.454	0.301	15.508	0	0	56.225	TRUE
nRBC	cg26171924	-0.135	-0.152	-0.118	0.951	-15.508	0	0	56.225	TRUE
nRBC	cg06048154	0.295	0.257	0.332	0.261	15.508	0	0	56.225	TRUE
nRBC	cg06882058	-0.3	-0.338	-0.262	0.342	-15.508	0	0	56.224	TRUE
nRBC	cg02060689	0.28	0.245	0.316	0.371	15.508	0	0	56.224	TRUE
nRBC	cg04041639	0.208	0.181	0.234	0.729	15.507	0	0	56.222	TRUE
nRBC	cg22698904	0.383	0.334	0.432	0.491	15.507	0	0	56.221	TRUE
nRBC	cg23426304	-0.134	-0.151	-0.117	0.915	-15.507	0	0	56.221	TRUE
nRBC	cg25916711	0.493	0.43	0.556	0.268	15.507	0	0	56.22	TRUE
nRBC	cg08995061	0.55	0.48	0.62	0.451	15.507	0	0	56.219	TRUE
nRBC	cg03836638	-0.226	-0.255	-0.197	0.896	-15.507	0	0	56.219	TRUE
nRBC	cg26394196	-0.468	-0.528	-0.409	0.725	-15.507	0	0	56.219	TRUE
nRBC	cg11239823	-0.165	-0.186	-0.144	0.123	-15.506	0	0	56.217	TRUE
nRBC	cg24437293	-0.357	-0.402	-0.311	0.701	-15.506	0	0	56.215	TRUE
nRBC	cg25050332	-0.553	-0.624	-0.482	0.495	-15.506	0	0	56.214	TRUE
nRBC	cg02561482	-0.303	-0.341	-0.264	0.277	-15.506	0	0	56.214	TRUE
nRBC	cg22790924	0.322	0.281	0.363	0.342	15.505	0	0	56.212	TRUE
nRBC	cg19312291	0.181	0.158	0.204	0.696	15.505	0	0	56.212	TRUE
nRBC	cg04913265	-0.387	-0.436	-0.337	0.257	-15.505	0	0	56.211	TRUE
nRBC	cg10181820	0.36	0.314	0.406	0.689	15.505	0	0	56.211	TRUE
nRBC	cg19635580	-0.118	-0.133	-0.103	0.945	-15.502	0	0	56.21	TRUE
nRBC	cg03771282	0.403	0.352	0.455	0.673	15.505	0	0	56.209	TRUE
nRBC	cg27449150	0.357	0.312	0.403	0.383	15.505	0	0	56.209	TRUE
nRBC	cg21937462	0.371	0.324	0.418	0.548	15.505	0	0	56.209	TRUE
nRBC	cg11868921	-0.292	-0.33	-0.255	0.835	-15.505	0	0	56.207	TRUE
nRBC	cg02998861	-0.206	-0.232	-0.18	0.215	-15.504	0	0	56.207	TRUE
nRBC	cg11925263	0.373	0.325	0.42	0.402	15.504	0	0	56.206	TRUE
nRBC	cg26975524	-0.407	-0.459	-0.355	0.338	-15.504	0	0	56.205	TRUE
nRBC	cg14006800	0.362	0.316	0.408	0.54	15.504	0	0	56.204	TRUE
nRBC	cg26723355	0.276	0.241	0.312	0.043	15.504	0	0	56.203	TRUE
nRBC	cg25595873	0.061	0.053	0.069	0.018	15.495	0	0	56.203	FALSE
nRBC	cg02416781	0.303	0.265	0.342	0.502	15.503	0	0	56.202	TRUE
nRBC	cg26857408	0.146	0.127	0.164	0.824	15.503	0	0	56.201	TRUE
nRBC	cg19555988	-0.277	-0.312	-0.242	0.687	-15.503	0	0	56.201	TRUE
nRBC	cg15298932	-0.257	-0.29	-0.225	0.84	-15.503	0	0	56.201	TRUE
nRBC	cg09931793	-0.325	-0.367	-0.284	0.793	-15.503	0	0	56.201	TRUE
nRBC	cg08907819	-0.116	-0.131	-0.101	0.953	-15.5	0	0	56.2	TRUE
nRBC	cg11738530	-0.231	-0.26	-0.201	0.719	-15.503	0	0	56.2	TRUE
nRBC	cg19642231	-0.067	-0.076	-0.059	0.956	-15.495	0	0	56.2	FALSE
nRBC	cg09828563	0.019	0.017	0.022	0.017	15.494	0	0	56.199	FALSE
nRBC	cg18163441	-0.1	-0.113	-0.087	0.955	-15.497	0	0	56.197	FALSE
nRBC	cg13092738	0.359	0.313	0.405	0.463	15.503	0	0	56.197	TRUE
nRBC	cg27174108	0.498	0.434	0.562	0.449	15.503	0	0	56.197	TRUE
nRBC	cg27307183	0.469	0.409	0.528	0.46	15.502	0	0	56.196	TRUE
nRBC	cg12460870	0.404	0.353	0.456	0.475	15.502	0	0	56.194	TRUE
nRBC	cg00886780	0.4	0.349	0.451	0.435	15.502	0	0	56.194	TRUE
nRBC	cg01082437	0.223	0.194	0.251	0.422	15.502	0	0	56.193	TRUE
nRBC	cg09405758	-0.233	-0.263	-0.203	0.804	-15.502	0	0	56.192	TRUE
nRBC	cg26927939	0.377	0.328	0.425	0.446	15.501	0	0	56.191	TRUE
nRBC	cg22661330	-0.254	-0.286	-0.221	0.867	-15.501	0	0	56.19	TRUE
nRBC	cg22800233	0.313	0.273	0.353	0.512	15.501	0	0	56.19	TRUE
nRBC	cg04072771	0.38	0.332	0.429	0.701	15.501	0	0	56.188	TRUE
nRBC	cg06636195	-0.282	-0.318	-0.246	0.284	-15.501	0	0	56.188	TRUE
nRBC	cg07759052	-0.291	-0.329	-0.254	0.803	-15.5	0	0	56.185	TRUE
nRBC	cg20435474	-0.313	-0.353	-0.273	0.316	-15.5	0	0	56.185	TRUE
nRBC	cg12401953	-0.349	-0.394	-0.305	0.796	-15.5	0	0	56.184	TRUE
nRBC	cg23582644	0.282	0.246	0.318	0.537	15.5	0	0	56.183	TRUE
nRBC	cg06374962	-0.301	-0.339	-0.263	0.397	-15.5	0	0	56.182	TRUE
nRBC	cg08717880	-0.454	-0.512	-0.396	0.426	-15.5	0	0	56.181	TRUE
nRBC	cg17725129	0.38	0.331	0.428	0.587	15.499	0	0	56.18	TRUE
nRBC	cg22163674	-0.118	-0.133	-0.103	0.123	-15.496	0	0	56.178	TRUE
nRBC	cg04725743	0.033	0.029	0.037	0.022	15.49	0	0	56.178	FALSE
nRBC	cg10187703	-0.09	-0.102	-0.079	0.932	-15.491	0	0	56.178	FALSE
nRBC	cg06559839	-0.426	-0.481	-0.372	0.511	-15.499	0	0	56.178	TRUE
nRBC	cg00547414	0.397	0.346	0.448	0.273	15.499	0	0	56.177	TRUE
nRBC	cg03649649	-0.351	-0.395	-0.306	0.478	-15.499	0	0	56.177	TRUE
nRBC	cg02573329	-0.582	-0.656	-0.508	0.585	-15.499	0	0	56.177	TRUE
nRBC	cg00088299	0.278	0.243	0.314	0.069	15.499	0	0	56.176	TRUE
nRBC	cg27075898	-0.126	-0.142	-0.11	0.963	-15.497	0	0	56.176	TRUE
nRBC	cg01946966	-0.115	-0.129	-0.1	0.941	-15.495	0	0	56.173	TRUE
nRBC	cg14337129	-0.141	-0.16	-0.123	0.942	-15.498	0	0	56.173	TRUE
nRBC	cg09560599	0.025	0.021	0.028	0.025	15.489	0	0	56.173	FALSE
nRBC	cg25406989	0.273	0.238	0.308	0.521	15.498	0	0	56.172	TRUE
nRBC	cg03020863	-0.302	-0.341	-0.264	0.221	-15.498	0	0	56.172	TRUE
nRBC	cg21109666	-0.669	-0.754	-0.583	0.698	-15.498	0	0	56.171	TRUE
nRBC	cg15612927	0.089	0.077	0.1	0.024	15.489	0	0	56.171	FALSE
nRBC	cg23489236	0.32	0.279	0.361	0.62	15.497	0	0	56.169	TRUE
nRBC	cg09260225	0.023	0.02	0.026	0.018	15.489	0	0	56.169	FALSE
nRBC	cg01611862	0.1	0.087	0.113	0.05	15.491	0	0	56.169	FALSE
nRBC	cg06023161	0.263	0.23	0.297	0.672	15.497	0	0	56.167	TRUE
nRBC	cg19189990	0.015	0.013	0.017	0.011	15.488	0	0	56.167	FALSE
nRBC	cg13605579	-0.052	-0.058	-0.045	0.97	-15.488	0	0	56.165	FALSE
nRBC	cg09473664	-0.045	-0.051	-0.039	0.973	-15.488	0	0	56.165	FALSE
nRBC	cg03888592	-0.247	-0.279	-0.216	0.302	-15.496	0	0	56.164	TRUE
nRBC	cg01146320	-0.259	-0.292	-0.226	0.319	-15.496	0	0	56.164	TRUE
nRBC	cg08744097	-0.068	-0.077	-0.06	0.962	-15.488	0	0	56.163	FALSE
nRBC	cg25444002	-0.47	-0.53	-0.41	0.431	-15.496	0	0	56.163	TRUE
nRBC	cg02421734	0.434	0.379	0.489	0.444	15.496	0	0	56.162	TRUE
nRBC	cg27040104	-0.282	-0.318	-0.246	0.291	-15.496	0	0	56.16	TRUE
nRBC	cg16998787	-0.056	-0.064	-0.049	0.962	-15.487	0	0	56.159	FALSE
nRBC	cg15652984	-0.044	-0.049	-0.038	0.976	-15.487	0	0	56.158	FALSE
nRBC	cg09864076	-0.39	-0.44	-0.34	0.468	-15.495	0	0	56.158	TRUE
nRBC	cg26142132	0.281	0.245	0.316	0.606	15.495	0	0	56.158	TRUE
nRBC	cg13816423	0.38	0.331	0.428	0.538	15.495	0	0	56.158	TRUE
nRBC	cg03279631	-0.241	-0.272	-0.211	0.923	-15.494	0	0	56.153	TRUE
nRBC	cg20685600	-0.144	-0.162	-0.126	0.914	-15.494	0	0	56.152	TRUE
nRBC	cg11311352	0.291	0.254	0.328	0.334	15.494	0	0	56.152	TRUE
nRBC	cg10505610	-0.519	-0.585	-0.452	0.7	-15.494	0	0	56.152	TRUE
nRBC	cg02447462	0.559	0.487	0.63	0.367	15.494	0	0	56.151	TRUE
nRBC	cg19671399	0.026	0.023	0.029	0.015	15.485	0	0	56.15	FALSE
nRBC	cg06461373	0.46	0.401	0.519	0.452	15.494	0	0	56.15	TRUE
nRBC	cg02466801	0.265	0.231	0.299	0.593	15.493	0	0	56.148	TRUE
nRBC	cg08389814	0.325	0.284	0.367	0.542	15.493	0	0	56.148	TRUE
nRBC	cg16204618	0.233	0.203	0.263	0.577	15.493	0	0	56.148	TRUE
nRBC	cg02571874	-0.199	-0.224	-0.173	0.181	-15.493	0	0	56.148	TRUE
nRBC	cg06967524	0.016	0.014	0.018	0.014	15.484	0	0	56.147	FALSE
nRBC	cg04003871	-0.573	-0.646	-0.5	0.476	-15.493	0	0	56.145	TRUE
nRBC	cg15860193	0.16	0.14	0.181	0.808	15.492	0	0	56.143	TRUE
nRBC	cg20318748	-0.241	-0.271	-0.21	0.241	-15.492	0	0	56.142	TRUE
nRBC	cg18960028	0.095	0.083	0.107	0.054	15.485	0	0	56.139	FALSE
nRBC	cg17971003	0.386	0.336	0.435	0.531	15.491	0	0	56.138	TRUE
nRBC	cg14606082	0.214	0.187	0.241	0.779	15.491	0	0	56.137	TRUE
nRBC	cg26389950	-0.548	-0.617	-0.478	0.498	-15.491	0	0	56.135	TRUE
nRBC	cg02556634	0.275	0.24	0.31	0.63	15.491	0	0	56.135	TRUE
nRBC	cg27284627	0.351	0.307	0.396	0.513	15.491	0	0	56.134	TRUE
nRBC	cg09200308	0.051	0.045	0.058	0.019	15.481	0	0	56.131	FALSE
nRBC	cg25937230	0.353	0.308	0.398	0.531	15.49	0	0	56.13	TRUE
nRBC	cg12295617	0.085	0.074	0.096	0.041	15.481	0	0	56.13	FALSE
nRBC	cg04149603	-0.26	-0.293	-0.227	0.741	-15.49	0	0	56.13	TRUE
nRBC	cg27174822	0.353	0.307	0.398	0.361	15.49	0	0	56.129	TRUE
nRBC	cg13509421	0.312	0.273	0.352	0.536	15.49	0	0	56.129	TRUE
nRBC	cg16903225	-0.26	-0.293	-0.226	0.261	-15.49	0	0	56.128	TRUE
nRBC	cg06648709	-0.194	-0.219	-0.169	0.954	-15.49	0	0	56.128	TRUE
nRBC	cg18023943	-0.382	-0.43	-0.333	0.447	-15.489	0	0	56.127	TRUE
nRBC	cg01414065	-0.345	-0.389	-0.301	0.507	-15.489	0	0	56.126	TRUE
nRBC	cg22916646	0.29	0.253	0.327	0.612	15.489	0	0	56.126	TRUE
nRBC	cg10295609	-0.251	-0.283	-0.219	0.866	-15.489	0	0	56.123	TRUE
nRBC	cg10141174	-0.115	-0.13	-0.1	0.93	-15.485	0	0	56.122	TRUE
nRBC	cg11301657	-0.222	-0.25	-0.193	0.923	-15.488	0	0	56.121	TRUE
nRBC	cg06620723	0.448	0.391	0.505	0.628	15.488	0	0	56.121	TRUE
nRBC	cg05223210	0.329	0.287	0.371	0.53	15.488	0	0	56.119	TRUE
nRBC	cg12747410	-0.162	-0.183	-0.141	0.797	-15.488	0	0	56.119	TRUE
nRBC	cg05090759	-0.386	-0.435	-0.337	0.288	-15.488	0	0	56.118	TRUE
nRBC	cg14760880	-0.076	-0.086	-0.066	0.062	-15.479	0	0	56.116	FALSE
nRBC	cg22526531	0.176	0.154	0.199	0.811	15.487	0	0	56.116	TRUE
nRBC	cg26307266	0.038	0.034	0.043	0.029	15.479	0	0	56.115	FALSE
nRBC	cg26215437	0.025	0.022	0.028	0.026	15.478	0	0	56.113	FALSE
nRBC	cg06448961	0.226	0.197	0.255	0.083	15.487	0	0	56.113	TRUE
nRBC	cg01180552	0.417	0.364	0.47	0.381	15.487	0	0	56.112	TRUE
nRBC	cg27631724	0.415	0.362	0.468	0.539	15.487	0	0	56.112	TRUE
nRBC	cg14789818	-0.465	-0.524	-0.405	0.496	-15.486	0	0	56.111	TRUE
nRBC	cg21919719	-0.265	-0.299	-0.231	0.264	-15.486	0	0	56.111	TRUE
nRBC	cg04152622	-0.278	-0.314	-0.243	0.929	-15.486	0	0	56.109	TRUE
nRBC	cg19236794	-0.42	-0.474	-0.366	0.447	-15.486	0	0	56.108	TRUE
nRBC	cg04309849	-0.299	-0.337	-0.261	0.276	-15.486	0	0	56.108	TRUE
nRBC	cg17135822	0.112	0.098	0.127	0.82	15.482	0	0	56.108	TRUE
nRBC	cg08783317	0.46	0.401	0.519	0.483	15.486	0	0	56.107	TRUE
nRBC	cg09076926	0.02	0.018	0.023	0.016	15.477	0	0	56.107	FALSE
nRBC	cg04326540	-0.328	-0.37	-0.286	0.914	-15.485	0	0	56.106	TRUE
nRBC	cg26164164	0.052	0.045	0.058	0.017	15.477	0	0	56.106	FALSE
nRBC	cg19700094	0.181	0.158	0.204	0.766	15.485	0	0	56.106	TRUE
nRBC	cg03467067	0.296	0.258	0.334	0.037	15.485	0	0	56.105	TRUE
nRBC	cg20635393	0.026	0.022	0.029	0.018	15.477	0	0	56.105	FALSE
nRBC	cg00648883	0.387	0.338	0.437	0.536	15.485	0	0	56.105	TRUE
nRBC	cg15208689	-0.199	-0.225	-0.174	0.858	-15.485	0	0	56.104	TRUE
nRBC	cg17661928	-0.304	-0.343	-0.265	0.332	-15.484	0	0	56.101	TRUE
nRBC	cg23123545	-0.272	-0.307	-0.238	0.851	-15.484	0	0	56.099	TRUE
nRBC	cg00334976	0.23	0.2	0.259	0.686	15.484	0	0	56.099	TRUE
nRBC	cg06525670	0.343	0.299	0.387	0.21	15.484	0	0	56.098	TRUE
nRBC	cg18845960	-0.356	-0.401	-0.31	0.64	-15.484	0	0	56.097	TRUE
nRBC	cg26851984	0.257	0.224	0.29	0.411	15.484	0	0	56.096	TRUE
nRBC	cg17287984	0.052	0.045	0.059	0.019	15.475	0	0	56.096	FALSE
nRBC	cg07293584	0.281	0.245	0.317	0.11	15.484	0	0	56.096	TRUE
nRBC	cg10009801	-0.537	-0.606	-0.469	0.606	-15.483	0	0	56.096	TRUE
nRBC	cg25027699	-0.338	-0.382	-0.295	0.26	-15.483	0	0	56.096	TRUE
nRBC	cg23356831	-0.339	-0.383	-0.296	0.333	-15.483	0	0	56.096	TRUE
nRBC	ch.9.837340R	0.332	0.289	0.374	0.079	15.483	0	0	56.095	TRUE
nRBC	cg24706981	-0.149	-0.168	-0.13	0.963	-15.483	0	0	56.094	TRUE
nRBC	cg07612655	0.32	0.279	0.361	0.381	15.483	0	0	56.093	TRUE
nRBC	cg27567587	0.045	0.039	0.051	0.033	15.474	0	0	56.09	FALSE
nRBC	cg17808882	-0.24	-0.271	-0.209	0.165	-15.482	0	0	56.09	TRUE
nRBC	cg23229261	0.408	0.356	0.46	0.212	15.482	0	0	56.088	TRUE
nRBC	cg06183410	0.192	0.167	0.217	0.726	15.482	0	0	56.088	TRUE
nRBC	cg13842648	0.366	0.319	0.413	0.49	15.482	0	0	56.088	TRUE
nRBC	cg22595460	0.349	0.304	0.394	0.27	15.482	0	0	56.087	TRUE
nRBC	cg08097877	-0.182	-0.205	-0.159	0.919	-15.482	0	0	56.086	TRUE
nRBC	cg25771683	-0.312	-0.352	-0.272	0.277	-15.481	0	0	56.085	TRUE
nRBC	cg03939719	0.245	0.213	0.276	0.543	15.481	0	0	56.085	TRUE
nRBC	cg18593654	-0.074	-0.083	-0.064	0.939	-15.472	0	0	56.083	FALSE
nRBC	cg08284496	-0.355	-0.401	-0.31	0.269	-15.481	0	0	56.083	TRUE
nRBC	cg25601889	-0.298	-0.336	-0.26	0.319	-15.481	0	0	56.081	TRUE
nRBC	cg04946948	-0.061	-0.069	-0.053	0.961	-15.472	0	0	56.08	FALSE
nRBC	cg00091589	-0.026	-0.029	-0.022	0.988	-15.472	0	0	56.079	FALSE
nRBC	cg20377955	-0.228	-0.257	-0.198	0.219	-15.48	0	0	56.079	TRUE
nRBC	cg14131889	-0.049	-0.055	-0.043	0.956	-15.471	0	0	56.078	FALSE
nRBC	cg05029983	0.224	0.195	0.253	0.761	15.48	0	0	56.077	TRUE
nRBC	cg18118738	0.435	0.379	0.49	0.532	15.48	0	0	56.077	TRUE
nRBC	cg06885459	0.361	0.315	0.408	0.595	15.48	0	0	56.077	TRUE
nRBC	cg00372774	0.425	0.371	0.479	0.566	15.479	0	0	56.073	TRUE
nRBC	cg23992886	0.386	0.337	0.435	0.573	15.479	0	0	56.072	TRUE
nRBC	cg06272495	0.072	0.063	0.081	0.022	15.47	0	0	56.072	FALSE
nRBC	cg11350504	-0.426	-0.481	-0.372	0.547	-15.479	0	0	56.072	TRUE
nRBC	cg24969303	0.349	0.305	0.394	0.491	15.479	0	0	56.071	TRUE
nRBC	cg24550302	0.015	0.013	0.017	0.011	15.47	0	0	56.069	FALSE
nRBC	cg18790559	-0.378	-0.427	-0.33	0.517	-15.478	0	0	56.069	TRUE
nRBC	cg20303075	0.47	0.41	0.53	0.551	15.478	0	0	56.069	TRUE
nRBC	cg23400942	0.526	0.459	0.593	0.486	15.478	0	0	56.068	TRUE
nRBC	cg19471040	0.384	0.335	0.433	0.518	15.477	0	0	56.064	TRUE
nRBC	cg08735710	0.335	0.292	0.378	0.601	15.477	0	0	56.064	TRUE
nRBC	cg24173629	-0.357	-0.403	-0.311	0.559	-15.477	0	0	56.063	TRUE
nRBC	cg24202131	-0.357	-0.403	-0.311	0.352	-15.477	0	0	56.06	TRUE
nRBC	cg08625803	-0.024	-0.027	-0.021	0.986	-15.468	0	0	56.059	FALSE
nRBC	cg09435411	0.276	0.24	0.311	0.69	15.476	0	0	56.058	TRUE
nRBC	cg24706032	0.017	0.015	0.019	0.014	15.468	0	0	56.057	FALSE
nRBC	cg12575771	-0.29	-0.327	-0.253	0.266	-15.476	0	0	56.057	TRUE
nRBC	cg01763749	-0.174	-0.196	-0.152	0.146	-15.476	0	0	56.056	TRUE
nRBC	cg26441142	0.092	0.08	0.104	0.035	15.468	0	0	56.055	FALSE
nRBC	ch.17.5755931R	0.043	0.037	0.048	0.019	15.467	0	0	56.051	FALSE
nRBC	cg19030620	0.314	0.274	0.354	0.208	15.475	0	0	56.051	TRUE
nRBC	cg04135540	-0.44	-0.496	-0.384	0.395	-15.475	0	0	56.05	TRUE
nRBC	cg25144893	0.377	0.329	0.425	0.337	15.475	0	0	56.049	TRUE
nRBC	cg17671157	0.358	0.312	0.404	0.149	15.475	0	0	56.049	TRUE
nRBC	cg25334215	-0.039	-0.044	-0.034	0.978	-15.466	0	0	56.047	FALSE
nRBC	cg07386061	-0.301	-0.339	-0.262	0.794	-15.474	0	0	56.047	TRUE
nRBC	cg15910686	0.32	0.279	0.36	0.468	15.474	0	0	56.047	TRUE
nRBC	cg07896832	0.283	0.247	0.319	0.321	15.474	0	0	56.047	TRUE
nRBC	cg00553487	-0.299	-0.337	-0.261	0.321	-15.474	0	0	56.046	TRUE
nRBC	cg06628999	-0.288	-0.324	-0.251	0.865	-15.474	0	0	56.046	TRUE
nRBC	cg00883837	0.302	0.263	0.341	0.562	15.474	0	0	56.045	TRUE
nRBC	cg24373608	0.328	0.286	0.37	0.561	15.474	0	0	56.044	TRUE
nRBC	cg00326161	0.236	0.206	0.266	0.71	15.474	0	0	56.043	TRUE
nRBC	cg23202139	-0.44	-0.496	-0.384	0.637	-15.473	0	0	56.043	TRUE
nRBC	cg21498002	0.058	0.05	0.065	0.019	15.465	0	0	56.041	FALSE
nRBC	cg25833597	-0.242	-0.273	-0.211	0.865	-15.473	0	0	56.041	TRUE
nRBC	cg15470658	-0.212	-0.239	-0.185	0.18	-15.472	0	0	56.037	TRUE
nRBC	cg10007134	0.293	0.256	0.331	0.583	15.472	0	0	56.034	TRUE
nRBC	cg10380328	-0.203	-0.229	-0.177	0.211	-15.472	0	0	56.034	TRUE
nRBC	cg13384949	-0.195	-0.22	-0.17	0.188	-15.472	0	0	56.033	TRUE
nRBC	cg13861644	-0.616	-0.695	-0.538	0.552	-15.472	0	0	56.033	TRUE
nRBC	cg20491695	0.301	0.262	0.339	0.622	15.472	0	0	56.033	TRUE
nRBC	cg20445035	-0.083	-0.093	-0.072	0.078	-15.463	0	0	56.033	FALSE
nRBC	cg15407057	-0.343	-0.387	-0.299	0.368	-15.471	0	0	56.032	TRUE
nRBC	cg07012062	-0.118	-0.134	-0.103	0.952	-15.469	0	0	56.03	TRUE
nRBC	cg11369736	-0.329	-0.371	-0.287	0.356	-15.471	0	0	56.03	TRUE
nRBC	cg15366423	0.353	0.308	0.398	0.618	15.471	0	0	56.03	TRUE
nRBC	cg21330949	0.367	0.32	0.414	0.588	15.471	0	0	56.029	TRUE
nRBC	cg13026773	-0.3	-0.339	-0.262	0.637	-15.47	0	0	56.025	TRUE
nRBC	cg18675097	-0.421	-0.475	-0.367	0.322	-15.47	0	0	56.024	TRUE
nRBC	cg06053347	0.234	0.204	0.264	0.706	15.47	0	0	56.024	TRUE
nRBC	cg21030598	0.286	0.249	0.323	0.55	15.47	0	0	56.023	TRUE
nRBC	cg12294633	-0.646	-0.729	-0.564	0.575	-15.469	0	0	56.021	TRUE
nRBC	cg20493090	-0.237	-0.267	-0.206	0.901	-15.469	0	0	56.021	TRUE
nRBC	cg21330896	-0.325	-0.366	-0.283	0.289	-15.469	0	0	56.021	TRUE
nRBC	cg12075928	-0.454	-0.512	-0.396	0.51	-15.469	0	0	56.021	TRUE
nRBC	cg10541864	0.373	0.325	0.421	0.176	15.469	0	0	56.02	TRUE
nRBC	cg07572251	0.428	0.373	0.483	0.531	15.469	0	0	56.02	TRUE
nRBC	cg07967228	-0.181	-0.204	-0.158	0.138	-15.469	0	0	56.02	TRUE
nRBC	cg16586538	0.36	0.314	0.406	0.615	15.469	0	0	56.02	TRUE
nRBC	cg13597574	-0.316	-0.356	-0.275	0.791	-15.469	0	0	56.018	TRUE
nRBC	cg14595003	0.809	0.706	0.913	0.2	15.469	0	0	56.017	TRUE
nRBC	cg17452615	-0.205	-0.232	-0.179	0.152	-15.468	0	0	56.015	TRUE
nRBC	cg27659862	0.273	0.238	0.308	0.817	15.468	0	0	56.015	TRUE
nRBC	cg13506158	-0.608	-0.686	-0.531	0.419	-15.468	0	0	56.014	TRUE
nRBC	cg08037774	-0.241	-0.272	-0.21	0.855	-15.468	0	0	56.014	TRUE
nRBC	cg02561802	-0.252	-0.285	-0.22	0.751	-15.468	0	0	56.012	TRUE
nRBC	cg11483887	0.025	0.022	0.028	0.015	15.459	0	0	56.011	FALSE
nRBC	cg13672525	0.376	0.328	0.425	0.451	15.467	0	0	56.01	TRUE
nRBC	cg09680055	-0.268	-0.302	-0.234	0.84	-15.467	0	0	56.01	TRUE
nRBC	cg14645546	0.031	0.027	0.035	0.022	15.459	0	0	56.009	FALSE
nRBC	cg16963062	0.041	0.036	0.046	0.019	15.459	0	0	56.009	FALSE
nRBC	cg19922871	-0.355	-0.401	-0.31	0.393	-15.467	0	0	56.008	TRUE
nRBC	cg04469578	-0.031	-0.035	-0.027	0.044	-15.458	0	0	56.007	FALSE
nRBC	cg24172291	0.054	0.047	0.06	0.026	15.458	0	0	56.006	FALSE
nRBC	cg22498396	0.336	0.293	0.379	0.459	15.466	0	0	56.006	TRUE
nRBC	cg07988466	-0.055	-0.063	-0.048	0.972	-15.458	0	0	56.005	FALSE
nRBC	cg02691035	-0.478	-0.539	-0.416	0.725	-15.466	0	0	56.002	TRUE
nRBC	cg10418289	0.29	0.253	0.327	0.398	15.466	0	0	56.002	TRUE
nRBC	cg05564831	0.316	0.275	0.356	0.379	15.466	0	0	56.001	TRUE
nRBC	cg21439896	-0.308	-0.348	-0.269	0.251	-15.465	0	0	55.999	TRUE
nRBC	cg19575804	-0.203	-0.228	-0.177	0.172	-15.465	0	0	55.997	TRUE
nRBC	cg24152845	-0.559	-0.631	-0.487	0.519	-15.465	0	0	55.997	TRUE
nRBC	cg21104965	0.397	0.346	0.448	0.672	15.464	0	0	55.994	TRUE
nRBC	cg25345722	0.311	0.271	0.351	0.605	15.464	0	0	55.993	TRUE
nRBC	cg10250177	-0.256	-0.289	-0.223	0.348	-15.464	0	0	55.992	TRUE
nRBC	cg22684151	0.303	0.264	0.341	0.677	15.464	0	0	55.992	TRUE
nRBC	cg07665929	-0.228	-0.257	-0.199	0.911	-15.464	0	0	55.99	TRUE
nRBC	cg05365532	-0.373	-0.421	-0.326	0.281	-15.463	0	0	55.989	TRUE
nRBC	cg21103074	0.382	0.333	0.431	0.474	15.463	0	0	55.988	TRUE
nRBC	cg03623178	0.036	0.031	0.041	0.018	15.455	0	0	55.988	FALSE
nRBC	cg02932167	-0.33	-0.373	-0.288	0.552	-15.463	0	0	55.987	TRUE
nRBC	cg25166437	-0.335	-0.378	-0.292	0.337	-15.463	0	0	55.986	TRUE
nRBC	cg04208734	0.03	0.026	0.034	0.021	15.454	0	0	55.986	FALSE
nRBC	cg11503875	-0.474	-0.535	-0.413	0.49	-15.462	0	0	55.982	TRUE
nRBC	cg23711873	-0.48	-0.542	-0.419	0.501	-15.462	0	0	55.981	TRUE
nRBC	cg04599341	-0.407	-0.459	-0.355	0.431	-15.462	0	0	55.98	TRUE
nRBC	cg08210399	-0.368	-0.415	-0.321	0.261	-15.461	0	0	55.979	TRUE
nRBC	cg09792463	-0.16	-0.18	-0.139	0.939	-15.461	0	0	55.979	TRUE
nRBC	cg25561875	0.381	0.332	0.429	0.51	15.461	0	0	55.976	TRUE
nRBC	cg18105749	-0.326	-0.368	-0.285	0.284	-15.461	0	0	55.976	TRUE
nRBC	cg07776993	-0.525	-0.592	-0.458	0.395	-15.461	0	0	55.975	TRUE
nRBC	cg13642749	-0.147	-0.166	-0.128	0.925	-15.46	0	0	55.973	TRUE
nRBC	cg16790844	-0.331	-0.374	-0.289	0.803	-15.46	0	0	55.97	TRUE
nRBC	cg15959252	0.31	0.27	0.349	0.238	15.46	0	0	55.97	TRUE
nRBC	cg13806939	0.442	0.386	0.499	0.181	15.459	0	0	55.969	TRUE
nRBC	cg24981018	0.314	0.273	0.354	0.368	15.459	0	0	55.965	TRUE
nRBC	cg02327530	0.459	0.4	0.518	0.495	15.459	0	0	55.965	TRUE
nRBC	cg22473333	-0.312	-0.352	-0.272	0.664	-15.459	0	0	55.965	TRUE
nRBC	cg08759238	-0.048	-0.054	-0.042	0.975	-15.45	0	0	55.964	FALSE
nRBC	cg22379213	-0.32	-0.361	-0.279	0.35	-15.459	0	0	55.964	TRUE
nRBC	cg19001789	-0.37	-0.418	-0.323	0.396	-15.458	0	0	55.963	TRUE
nRBC	cg22647689	-0.099	-0.111	-0.086	0.95	-15.452	0	0	55.963	FALSE
nRBC	cg08170911	-0.24	-0.27	-0.209	0.574	-15.458	0	0	55.963	TRUE
nRBC	cg06382008	-0.203	-0.229	-0.177	0.755	-15.458	0	0	55.961	TRUE
nRBC	cg05022301	-0.257	-0.29	-0.224	0.213	-15.458	0	0	55.96	TRUE
nRBC	cg04539895	0.217	0.189	0.245	0.453	15.458	0	0	55.96	TRUE
nRBC	cg04007271	0.208	0.181	0.235	0.791	15.457	0	0	55.958	TRUE
nRBC	cg01169981	-0.104	-0.117	-0.091	0.964	-15.452	0	0	55.958	TRUE
nRBC	cg21243631	0.367	0.32	0.414	0.38	15.457	0	0	55.957	TRUE
nRBC	cg25735482	0.349	0.304	0.393	0.613	15.457	0	0	55.956	TRUE
nRBC	cg23731146	0.242	0.211	0.273	0.606	15.457	0	0	55.955	TRUE
nRBC	cg03267954	-0.124	-0.14	-0.108	0.929	-15.455	0	0	55.955	TRUE
nRBC	cg06812844	-0.419	-0.472	-0.365	0.383	-15.457	0	0	55.954	TRUE
nRBC	cg16703576	0.042	0.036	0.047	0.026	15.448	0	0	55.954	FALSE
nRBC	cg04363470	0.367	0.32	0.414	0.574	15.457	0	0	55.953	TRUE
nRBC	cg06155341	0.239	0.209	0.27	0.729	15.456	0	0	55.95	TRUE
nRBC	cg19361800	0.389	0.34	0.439	0.54	15.456	0	0	55.948	TRUE
nRBC	cg13461247	-0.162	-0.183	-0.141	0.938	-15.455	0	0	55.948	TRUE
nRBC	cg11930274	-0.086	-0.097	-0.075	0.959	-15.447	0	0	55.947	FALSE
nRBC	cg18516150	0.358	0.312	0.404	0.605	15.455	0	0	55.946	TRUE
nRBC	cg08736034	0.218	0.19	0.245	0.763	15.455	0	0	55.945	TRUE
nRBC	cg11638399	-0.524	-0.591	-0.457	0.506	-15.455	0	0	55.945	TRUE
nRBC	cg24047810	-0.223	-0.252	-0.194	0.228	-15.455	0	0	55.944	TRUE
nRBC	cg00349982	-0.314	-0.354	-0.274	0.78	-15.454	0	0	55.942	TRUE
nRBC	cg23163573	0.375	0.327	0.423	0.465	15.454	0	0	55.941	TRUE
nRBC	cg11110759	-0.353	-0.399	-0.308	0.342	-15.454	0	0	55.941	TRUE
nRBC	cg21607965	-0.387	-0.436	-0.337	0.615	-15.454	0	0	55.94	TRUE
nRBC	cg02048627	0.018	0.016	0.02	0.015	15.445	0	0	55.939	FALSE
nRBC	cg08293528	-0.166	-0.187	-0.145	0.137	-15.454	0	0	55.939	TRUE
nRBC	cg05442408	0.287	0.25	0.324	0.147	15.453	0	0	55.935	TRUE
nRBC	cg14880348	-0.303	-0.342	-0.264	0.258	-15.453	0	0	55.934	TRUE
nRBC	cg16932285	-0.154	-0.174	-0.135	0.918	-15.452	0	0	55.931	TRUE
nRBC	cg08642111	-0.32	-0.361	-0.279	0.302	-15.452	0	0	55.93	TRUE
nRBC	cg27446442	0.248	0.216	0.28	0.703	15.451	0	0	55.926	TRUE
nRBC	cg10069666	-0.145	-0.164	-0.126	0.932	-15.451	0	0	55.925	TRUE
nRBC	cg00478326	0.31	0.27	0.349	0.602	15.451	0	0	55.923	TRUE
nRBC	cg23913941	-0.339	-0.383	-0.296	0.786	-15.451	0	0	55.923	TRUE
nRBC	cg17904852	0.043	0.037	0.048	0.049	15.442	0	0	55.921	FALSE
nRBC	cg10545276	0.019	0.017	0.022	0.017	15.441	0	0	55.919	FALSE
nRBC	cg01512840	-0.387	-0.436	-0.337	0.391	-15.45	0	0	55.918	TRUE
nRBC	cg14239351	-0.246	-0.278	-0.215	0.626	-15.45	0	0	55.918	TRUE
nRBC	cg26612821	-0.245	-0.276	-0.213	0.244	-15.45	0	0	55.917	TRUE
nRBC	cg20987323	0.213	0.186	0.24	0.733	15.45	0	0	55.917	TRUE
nRBC	cg05329578	-0.293	-0.33	-0.255	0.213	-15.45	0	0	55.917	TRUE
nRBC	cg25536014	0.444	0.387	0.501	0.422	15.45	0	0	55.917	TRUE
nRBC	cg13192714	0.261	0.228	0.295	0.74	15.449	0	0	55.915	TRUE
nRBC	cg13474789	-0.192	-0.216	-0.167	0.847	-15.449	0	0	55.915	TRUE
nRBC	cg00707380	-0.348	-0.392	-0.303	0.736	-15.449	0	0	55.915	TRUE
nRBC	cg00521048	-0.214	-0.241	-0.186	0.192	-15.449	0	0	55.915	TRUE
nRBC	cg05085636	0.497	0.433	0.561	0.375	15.449	0	0	55.914	TRUE
nRBC	cg21382392	0.389	0.339	0.438	0.585	15.449	0	0	55.914	TRUE
nRBC	cg26484333	0.029	0.025	0.032	0.014	15.441	0	0	55.914	FALSE
nRBC	cg19581683	-0.179	-0.202	-0.156	0.847	-15.449	0	0	55.914	TRUE
nRBC	cg14607876	0.234	0.204	0.263	0.673	15.449	0	0	55.912	TRUE
nRBC	cg22318991	-0.271	-0.306	-0.236	0.709	-15.448	0	0	55.91	TRUE
nRBC	cg19824055	0.335	0.292	0.378	0.526	15.448	0	0	55.91	TRUE
nRBC	cg26055082	0.073	0.063	0.082	0.045	15.44	0	0	55.909	FALSE
nRBC	cg00466402	0.219	0.191	0.247	0.643	15.448	0	0	55.907	TRUE
nRBC	cg11051295	-0.3	-0.339	-0.262	0.853	-15.447	0	0	55.904	TRUE
nRBC	cg13819005	-0.498	-0.561	-0.434	0.617	-15.447	0	0	55.904	TRUE
nRBC	cg27494897	0.358	0.312	0.404	0.477	15.447	0	0	55.903	TRUE
nRBC	cg13840445	-0.341	-0.385	-0.297	0.358	-15.447	0	0	55.9	TRUE
nRBC	cg15555095	0.331	0.289	0.374	0.491	15.447	0	0	55.9	TRUE
nRBC	cg14081933	-0.032	-0.036	-0.028	0.983	-15.438	0	0	55.9	FALSE
nRBC	cg21718857	0.015	0.013	0.017	0.011	15.438	0	0	55.899	FALSE
nRBC	cg04259606	-0.371	-0.418	-0.323	0.809	-15.446	0	0	55.897	TRUE
nRBC	cg15476602	-0.102	-0.116	-0.089	0.942	-15.44	0	0	55.896	TRUE
nRBC	cg12325049	-0.387	-0.437	-0.338	0.785	-15.446	0	0	55.896	TRUE
nRBC	cg03943605	0.265	0.231	0.299	0.609	15.445	0	0	55.894	TRUE
nRBC	cg14646055	0.441	0.384	0.497	0.269	15.445	0	0	55.893	TRUE
nRBC	cg21196487	-0.214	-0.241	-0.187	0.186	-15.445	0	0	55.892	TRUE
nRBC	cg00723994	0.491	0.428	0.554	0.52	15.445	0	0	55.892	TRUE
nRBC	cg01997590	0.388	0.338	0.438	0.32	15.444	0	0	55.889	TRUE
nRBC	cg17847044	-0.522	-0.589	-0.455	0.615	-15.444	0	0	55.889	TRUE
nRBC	cg05321225	-0.419	-0.473	-0.366	0.345	-15.444	0	0	55.887	TRUE
nRBC	cg09194322	-0.178	-0.2	-0.155	0.917	-15.444	0	0	55.886	TRUE
nRBC	cg19411214	0.239	0.208	0.27	0.063	15.444	0	0	55.885	TRUE
nRBC	cg08335254	-0.298	-0.336	-0.259	0.323	-15.444	0	0	55.885	TRUE
nRBC	cg26457160	0.348	0.303	0.392	0.437	15.444	0	0	55.885	TRUE
nRBC	cg01371477	0.171	0.149	0.193	0.056	15.443	0	0	55.883	TRUE
nRBC	cg01940139	-0.256	-0.288	-0.223	0.865	-15.443	0	0	55.88	TRUE
nRBC	cg21234914	-0.073	-0.082	-0.064	0.973	-15.434	0	0	55.88	FALSE
nRBC	cg21902327	0.22	0.192	0.248	0.716	15.442	0	0	55.878	TRUE
nRBC	cg20783697	0.394	0.344	0.445	0.58	15.442	0	0	55.876	TRUE
nRBC	cg01598222	0.054	0.047	0.061	0.036	15.433	0	0	55.876	FALSE
nRBC	cg20276677	0.261	0.228	0.295	0.695	15.442	0	0	55.875	TRUE
nRBC	cg08469255	0.339	0.296	0.383	0.659	15.442	0	0	55.875	TRUE
nRBC	cg18086868	0.384	0.335	0.434	0.494	15.441	0	0	55.874	TRUE
nRBC	cg04872075	-0.063	-0.072	-0.055	0.979	-15.433	0	0	55.872	FALSE
nRBC	cg15711727	-0.298	-0.336	-0.26	0.367	-15.441	0	0	55.871	TRUE
nRBC	cg17592667	-0.167	-0.189	-0.146	0.91	-15.441	0	0	55.871	TRUE
nRBC	cg15721134	-0.456	-0.515	-0.398	0.537	-15.44	0	0	55.867	TRUE
nRBC	cg01827999	0.311	0.271	0.351	0.59	15.44	0	0	55.867	TRUE
nRBC	cg12805491	0.307	0.268	0.347	0.536	15.44	0	0	55.865	TRUE
nRBC	cg23149881	-0.28	-0.316	-0.244	0.261	-15.44	0	0	55.864	TRUE
nRBC	cg14529707	-0.291	-0.328	-0.254	0.694	-15.44	0	0	55.863	TRUE
nRBC	cg22497969	0.341	0.297	0.385	0.563	15.439	0	0	55.861	TRUE
nRBC	cg20912874	-0.236	-0.266	-0.206	0.585	-15.439	0	0	55.86	TRUE
nRBC	cg00739778	0.404	0.352	0.456	0.424	15.439	0	0	55.858	TRUE
nRBC	cg10458080	-0.169	-0.19	-0.147	0.919	-15.439	0	0	55.858	TRUE
nRBC	cg10975033	0.248	0.216	0.28	0.663	15.439	0	0	55.858	TRUE
nRBC	cg19118161	-0.097	-0.109	-0.084	0.945	-15.432	0	0	55.858	FALSE
nRBC	cg22234962	0.308	0.269	0.348	0.32	15.438	0	0	55.856	TRUE
nRBC	cg25657713	0.313	0.273	0.353	0.273	15.438	0	0	55.856	TRUE
nRBC	cg27379787	0.311	0.271	0.351	0.658	15.438	0	0	55.855	TRUE
nRBC	cg06175036	-0.047	-0.053	-0.041	0.97	-15.429	0	0	55.855	FALSE
nRBC	cg24809269	-0.368	-0.416	-0.321	0.314	-15.438	0	0	55.855	TRUE
nRBC	cg27481559	-0.337	-0.381	-0.294	0.327	-15.438	0	0	55.854	TRUE
nRBC	cg14492992	0.269	0.235	0.304	0.52	15.438	0	0	55.853	TRUE
nRBC	cg22960347	0.318	0.277	0.359	0.638	15.437	0	0	55.852	TRUE
nRBC	cg13335886	0.165	0.144	0.186	0.849	15.437	0	0	55.85	TRUE
nRBC	cg09811464	-0.216	-0.243	-0.188	0.221	-15.437	0	0	55.85	TRUE
nRBC	cg03711854	0.17	0.148	0.192	0.701	15.437	0	0	55.848	TRUE
nRBC	cg05891899	-0.248	-0.28	-0.216	0.802	-15.436	0	0	55.847	TRUE
nRBC	cg07205627	0.43	0.375	0.486	0.405	15.436	0	0	55.846	TRUE
nRBC	cg08689940	0.021	0.019	0.024	0.016	15.427	0	0	55.844	FALSE
nRBC	cg00594129	0.51	0.445	0.576	0.36	15.436	0	0	55.842	TRUE
nRBC	cg09012858	-0.411	-0.464	-0.359	0.406	-15.436	0	0	55.842	TRUE
nRBC	cg16306978	-0.474	-0.534	-0.413	0.453	-15.435	0	0	55.841	TRUE
nRBC	cg09642075	-0.377	-0.425	-0.329	0.653	-15.435	0	0	55.84	TRUE
nRBC	cg24522254	-0.529	-0.597	-0.461	0.452	-15.435	0	0	55.839	TRUE
nRBC	cg03126821	-0.199	-0.224	-0.173	0.182	-15.435	0	0	55.838	TRUE
nRBC	cg21318019	0.234	0.204	0.264	0.714	15.435	0	0	55.838	TRUE
nRBC	cg08215575	0.037	0.032	0.041	0.013	15.426	0	0	55.838	FALSE
nRBC	cg11749490	-0.782	-0.883	-0.682	0.691	-15.435	0	0	55.837	TRUE
nRBC	cg04038089	0.468	0.408	0.528	0.483	15.434	0	0	55.836	TRUE
nRBC	cg15121420	0.297	0.259	0.335	0.515	15.434	0	0	55.834	TRUE
nRBC	cg22952895	-0.217	-0.245	-0.189	0.85	-15.434	0	0	55.832	TRUE
nRBC	cg11801727	-0.654	-0.738	-0.57	0.584	-15.434	0	0	55.832	TRUE
nRBC	cg15488596	0.329	0.287	0.371	0.536	15.434	0	0	55.832	TRUE
nRBC	cg20276585	0.294	0.256	0.331	0.085	15.433	0	0	55.831	TRUE
nRBC	cg11231100	-0.386	-0.436	-0.337	0.765	-15.433	0	0	55.83	TRUE
nRBC	cg24293614	-0.27	-0.305	-0.236	0.283	-15.433	0	0	55.83	TRUE
nRBC	cg15087178	-0.14	-0.159	-0.122	0.93	-15.433	0	0	55.829	TRUE
nRBC	cg05396298	0.233	0.203	0.263	0.708	15.433	0	0	55.828	TRUE
nRBC	cg00732274	0.023	0.02	0.026	0.017	15.424	0	0	55.826	FALSE
nRBC	cg04607521	-0.091	-0.102	-0.079	0.945	-15.425	0	0	55.826	FALSE
nRBC	cg01577083	-0.366	-0.413	-0.319	0.594	-15.433	0	0	55.826	TRUE
nRBC	cg10054150	-0.065	-0.074	-0.057	0.964	-15.424	0	0	55.826	FALSE
nRBC	cg11669516	-0.428	-0.482	-0.373	0.319	-15.432	0	0	55.826	TRUE
nRBC	cg14485097	-0.254	-0.287	-0.222	0.16	-15.432	0	0	55.824	TRUE
nRBC	cg06043114	0.018	0.015	0.02	0.013	15.424	0	0	55.824	FALSE
nRBC	cg24924505	-0.34	-0.384	-0.297	0.396	-15.432	0	0	55.824	TRUE
nRBC	cg05964640	0.37	0.322	0.417	0.373	15.432	0	0	55.823	TRUE
nRBC	cg18584905	-0.069	-0.078	-0.06	0.06	-15.423	0	0	55.823	FALSE
nRBC	cg06531943	0.033	0.029	0.037	0.013	15.423	0	0	55.822	FALSE
nRBC	cg20647799	0.307	0.267	0.346	0.682	15.431	0	0	55.82	TRUE
nRBC	cg25919221	0.174	0.151	0.196	0.807	15.431	0	0	55.817	TRUE
nRBC	cg15490785	-0.194	-0.219	-0.169	0.871	-15.431	0	0	55.817	TRUE
nRBC	cg27426835	0.357	0.311	0.403	0.631	15.431	0	0	55.816	TRUE
nRBC	cg02912371	0.293	0.255	0.33	0.506	15.431	0	0	55.816	TRUE
nRBC	cg19442138	-0.257	-0.291	-0.224	0.296	-15.431	0	0	55.816	TRUE
nRBC	cg07407787	0.11	0.096	0.124	0.029	15.426	0	0	55.815	TRUE
nRBC	cg04974062	0.417	0.364	0.471	0.309	15.43	0	0	55.815	TRUE
nRBC	cg06040925	-0.444	-0.501	-0.387	0.859	-15.429	0	0	55.81	TRUE
nRBC	cg04969340	0.394	0.343	0.444	0.431	15.429	0	0	55.81	TRUE
nRBC	cg20893464	0.028	0.024	0.032	0.027	15.421	0	0	55.809	FALSE
nRBC	cg03039002	0.414	0.36	0.467	0.31	15.429	0	0	55.808	TRUE
nRBC	cg10167378	-0.63	-0.711	-0.549	0.608	-15.429	0	0	55.806	TRUE
nRBC	cg13776620	0.261	0.227	0.294	0.691	15.428	0	0	55.804	TRUE
nRBC	cg27098804	0.366	0.319	0.413	0.405	15.428	0	0	55.804	TRUE
nRBC	cg11706111	0.315	0.275	0.356	0.525	15.428	0	0	55.802	TRUE
nRBC	cg23704627	0.312	0.272	0.352	0.248	15.428	0	0	55.802	TRUE
nRBC	cg00493422	0.378	0.329	0.426	0.243	15.427	0	0	55.799	TRUE
nRBC	cg02574952	-0.075	-0.085	-0.066	0.973	-15.419	0	0	55.798	FALSE
nRBC	cg13327545	-0.329	-0.371	-0.287	0.261	-15.427	0	0	55.797	TRUE
nRBC	cg07235577	-0.332	-0.374	-0.289	0.253	-15.427	0	0	55.796	TRUE
nRBC	cg22225886	-0.288	-0.325	-0.251	0.784	-15.427	0	0	55.796	TRUE
nRBC	cg10832291	-0.193	-0.218	-0.169	0.218	-15.427	0	0	55.795	TRUE
nRBC	cg00172189	-0.135	-0.152	-0.117	0.95	-15.427	0	0	55.795	TRUE
nRBC	cg09185179	0.043	0.037	0.048	0.039	15.418	0	0	55.794	FALSE
nRBC	cg23034362	0.452	0.394	0.509	0.449	15.426	0	0	55.792	TRUE
nRBC	cg15691199	-0.381	-0.43	-0.332	0.475	-15.426	0	0	55.792	TRUE
nRBC	cg05903330	0.303	0.264	0.342	0.381	15.426	0	0	55.791	TRUE
nRBC	cg17415381	-0.034	-0.038	-0.029	0.981	-15.417	0	0	55.791	FALSE
nRBC	cg06230247	-0.143	-0.162	-0.125	0.932	-15.426	0	0	55.79	TRUE
nRBC	cg07156669	-0.251	-0.283	-0.218	0.355	-15.425	0	0	55.787	TRUE
nRBC	cg06574716	-0.17	-0.192	-0.149	0.134	-15.425	0	0	55.786	TRUE
nRBC	cg17044159	0.438	0.382	0.494	0.542	15.424	0	0	55.781	TRUE
nRBC	cg19550904	0.542	0.473	0.612	0.391	15.424	0	0	55.781	TRUE
nRBC	cg08841048	-0.238	-0.269	-0.208	0.274	-15.424	0	0	55.78	TRUE
nRBC	cg04958076	-0.245	-0.277	-0.214	0.94	-15.423	0	0	55.778	TRUE
nRBC	cg18052274	0.34	0.296	0.383	0.694	15.423	0	0	55.776	TRUE
nRBC	cg07448909	-0.096	-0.109	-0.084	0.954	-15.417	0	0	55.776	FALSE
nRBC	cg12510028	0.483	0.421	0.544	0.175	15.423	0	0	55.775	TRUE
nRBC	cg05072854	-0.17	-0.191	-0.148	0.902	-15.423	0	0	55.775	TRUE
nRBC	cg12868887	0.017	0.015	0.019	0.012	15.414	0	0	55.775	FALSE
nRBC	cg10464775	-0.152	-0.171	-0.132	0.949	-15.423	0	0	55.774	TRUE
nRBC	cg00563678	0.392	0.341	0.442	0.457	15.423	0	0	55.774	TRUE
nRBC	cg05201956	0.015	0.013	0.017	0.014	15.414	0	0	55.774	FALSE
nRBC	cg09631044	0.117	0.102	0.132	0.037	15.42	0	0	55.773	TRUE
nRBC	cg04910834	-0.379	-0.428	-0.331	0.81	-15.422	0	0	55.77	TRUE
nRBC	cg23155089	0.327	0.285	0.368	0.474	15.422	0	0	55.768	TRUE
nRBC	cg26571814	-0.364	-0.41	-0.317	0.283	-15.421	0	0	55.766	TRUE
nRBC	cg19173666	0.25	0.218	0.282	0.578	15.421	0	0	55.764	TRUE
nRBC	cg03418876	-0.386	-0.435	-0.336	0.382	-15.421	0	0	55.764	TRUE
nRBC	cg17952262	-0.306	-0.346	-0.267	0.359	-15.42	0	0	55.761	TRUE
nRBC	cg10601625	-0.239	-0.27	-0.209	0.218	-15.42	0	0	55.761	TRUE
nRBC	cg02488383	-0.054	-0.061	-0.047	0.968	-15.412	0	0	55.761	FALSE
nRBC	cg01320969	0.031	0.027	0.035	0.021	15.411	0	0	55.759	FALSE
nRBC	cg00221709	-0.4	-0.451	-0.348	0.463	-15.42	0	0	55.759	TRUE
nRBC	cg09774932	-0.336	-0.379	-0.293	0.417	-15.42	0	0	55.758	TRUE
nRBC	cg20001067	-0.097	-0.11	-0.085	0.957	-15.413	0	0	55.757	FALSE
nRBC	cg04695732	0.298	0.26	0.337	0.293	15.419	0	0	55.756	TRUE
nRBC	cg04923513	0.017	0.015	0.019	0.013	15.411	0	0	55.755	FALSE
nRBC	cg27462475	-0.13	-0.147	-0.114	0.928	-15.419	0	0	55.755	TRUE
nRBC	cg07209686	0.143	0.125	0.162	0.154	15.418	0	0	55.751	TRUE
nRBC	cg06162872	-0.264	-0.297	-0.23	0.223	-15.418	0	0	55.75	TRUE
nRBC	cg18516195	0.667	0.581	0.752	0.302	15.418	0	0	55.75	TRUE
nRBC	cg01963623	-0.228	-0.257	-0.198	0.187	-15.418	0	0	55.749	TRUE
nRBC	cg15006682	0.323	0.282	0.365	0.509	15.418	0	0	55.747	TRUE
nRBC	cg11363483	-0.151	-0.17	-0.131	0.891	-15.417	0	0	55.745	TRUE
nRBC	cg09650488	0.282	0.246	0.318	0.473	15.417	0	0	55.744	TRUE
nRBC	cg09030501	0.027	0.024	0.031	0.019	15.409	0	0	55.744	FALSE
nRBC	cg05125809	-0.374	-0.422	-0.326	0.402	-15.417	0	0	55.742	TRUE
nRBC	cg01059047	0.18	0.156	0.203	0.637	15.416	0	0	55.739	TRUE
nRBC	cg01768981	0.031	0.027	0.034	0.023	15.408	0	0	55.739	FALSE
nRBC	cg25985600	-0.148	-0.167	-0.129	0.884	-15.416	0	0	55.739	TRUE
nRBC	cg04394529	0.353	0.307	0.398	0.498	15.416	0	0	55.738	TRUE
nRBC	cg10970484	0.315	0.275	0.356	0.404	15.416	0	0	55.738	TRUE
nRBC	cg06222699	-0.16	-0.18	-0.139	0.906	-15.416	0	0	55.738	TRUE
nRBC	cg14242995	-0.412	-0.465	-0.359	0.355	-15.416	0	0	55.737	TRUE
nRBC	cg17706604	0.037	0.032	0.041	0.031	15.407	0	0	55.734	FALSE
nRBC	cg14203218	0.365	0.318	0.412	0.601	15.415	0	0	55.733	TRUE
nRBC	cg17621438	-0.268	-0.302	-0.233	0.252	-15.415	0	0	55.733	TRUE
nRBC	cg17524136	0.387	0.337	0.437	0.356	15.415	0	0	55.733	TRUE
nRBC	cg04671476	-0.311	-0.351	-0.271	0.652	-15.415	0	0	55.733	TRUE
nRBC	cg27152890	-0.453	-0.511	-0.395	0.543	-15.415	0	0	55.733	TRUE
nRBC	cg09418321	0.286	0.249	0.323	0.646	15.415	0	0	55.732	TRUE
nRBC	cg21150288	-0.296	-0.334	-0.258	0.807	-15.414	0	0	55.73	TRUE
nRBC	cg09472821	0.244	0.212	0.275	0.602	15.414	0	0	55.729	TRUE
nRBC	cg04214459	-0.384	-0.433	-0.335	0.44	-15.414	0	0	55.729	TRUE
nRBC	cg05303999	-0.393	-0.443	-0.342	0.822	-15.414	0	0	55.728	TRUE
nRBC	cg16117166	-0.113	-0.127	-0.098	0.81	-15.41	0	0	55.727	TRUE
nRBC	cg24657463	-0.31	-0.35	-0.271	0.818	-15.414	0	0	55.726	TRUE
nRBC	cg00294658	0.025	0.021	0.028	0.017	15.405	0	0	55.725	FALSE
nRBC	cg02484774	-0.259	-0.293	-0.226	0.811	-15.413	0	0	55.725	TRUE
nRBC	cg05883932	0.022	0.019	0.025	0.015	15.405	0	0	55.724	FALSE
nRBC	cg07334717	0.037	0.032	0.042	0.016	15.405	0	0	55.723	FALSE
nRBC	cg04773262	-0.217	-0.245	-0.19	0.919	-15.413	0	0	55.722	TRUE
nRBC	cg08711063	-0.246	-0.278	-0.215	0.833	-15.413	0	0	55.722	TRUE
nRBC	cg23992194	-0.399	-0.45	-0.348	0.772	-15.413	0	0	55.722	TRUE
nRBC	cg01717524	0.286	0.249	0.323	0.667	15.413	0	0	55.72	TRUE
nRBC	cg12245438	0.023	0.02	0.026	0.016	15.404	0	0	55.72	FALSE
nRBC	cg02019508	-0.288	-0.325	-0.251	0.877	-15.412	0	0	55.719	TRUE
nRBC	cg12180191	0.367	0.32	0.415	0.484	15.412	0	0	55.719	TRUE
nRBC	cg12546695	0.357	0.311	0.402	0.531	15.412	0	0	55.718	TRUE
nRBC	cg02845566	-0.205	-0.232	-0.179	0.915	-15.411	0	0	55.714	TRUE
nRBC	cg04777528	0.02	0.017	0.023	0.015	15.402	0	0	55.711	FALSE
nRBC	cg01417823	0.293	0.255	0.33	0.661	15.411	0	0	55.711	TRUE
nRBC	cg10963949	-0.36	-0.406	-0.314	0.672	-15.41	0	0	55.709	TRUE
nRBC	cg05377214	-0.037	-0.042	-0.032	0.976	-15.402	0	0	55.709	FALSE
nRBC	cg21076890	-0.448	-0.505	-0.39	0.499	-15.41	0	0	55.709	TRUE
nRBC	cg18727501	0.019	0.017	0.022	0.013	15.402	0	0	55.708	FALSE
nRBC	cg24563197	0.043	0.038	0.049	0.026	15.402	0	0	55.707	FALSE
nRBC	cg03541881	0.041	0.036	0.046	0.025	15.401	0	0	55.706	FALSE
nRBC	cg11139248	0.311	0.271	0.351	0.626	15.41	0	0	55.705	TRUE
nRBC	cg15416643	0.659	0.574	0.743	0.323	15.409	0	0	55.703	TRUE
nRBC	cg23841186	-0.36	-0.406	-0.314	0.457	-15.408	0	0	55.698	TRUE
nRBC	cg26777557	0.11	0.096	0.124	0.027	15.405	0	0	55.698	TRUE
nRBC	cg11597332	0.017	0.015	0.019	0.017	15.4	0	0	55.697	FALSE
nRBC	cg01330815	0.392	0.342	0.443	0.536	15.408	0	0	55.696	TRUE
nRBC	cg10803309	-0.236	-0.267	-0.206	0.847	-15.408	0	0	55.694	TRUE
nRBC	cg03666500	0.422	0.368	0.476	0.353	15.407	0	0	55.693	TRUE
nRBC	cg11427177	-0.068	-0.077	-0.059	0.961	-15.399	0	0	55.693	FALSE
nRBC	cg17553149	0.42	0.366	0.475	0.422	15.407	0	0	55.692	TRUE
nRBC	cg00902823	0.334	0.291	0.377	0.069	15.407	0	0	55.692	TRUE
nRBC	cg23084922	0.034	0.029	0.038	0.015	15.399	0	0	55.692	FALSE
nRBC	cg02046187	-0.233	-0.262	-0.203	0.792	-15.407	0	0	55.69	TRUE
nRBC	cg17397069	0.411	0.358	0.463	0.512	15.407	0	0	55.689	TRUE
nRBC	cg09436713	0.334	0.291	0.376	0.492	15.406	0	0	55.688	TRUE
nRBC	cg07273376	0.404	0.352	0.456	0.358	15.406	0	0	55.688	TRUE
nRBC	cg11854392	0.385	0.336	0.435	0.444	15.406	0	0	55.687	TRUE
nRBC	cg01808723	0.28	0.244	0.316	0.637	15.406	0	0	55.687	TRUE
nRBC	cg24018756	0.507	0.442	0.572	0.433	15.406	0	0	55.687	TRUE
nRBC	cg13791379	-0.275	-0.31	-0.24	0.688	-15.406	0	0	55.685	TRUE
nRBC	cg05636047	-0.428	-0.483	-0.373	0.669	-15.406	0	0	55.684	TRUE
nRBC	cg22886405	0.034	0.03	0.039	0.025	15.397	0	0	55.684	FALSE
nRBC	cg04271677	-0.052	-0.059	-0.046	0.973	-15.397	0	0	55.683	FALSE
nRBC	cg09737314	0.467	0.407	0.528	0.348	15.406	0	0	55.683	TRUE
nRBC	cg24969520	-0.338	-0.381	-0.294	0.308	-15.405	0	0	55.681	TRUE
nRBC	cg17338212	-0.21	-0.237	-0.183	0.206	-15.405	0	0	55.68	TRUE
nRBC	cg00732251	-0.35	-0.395	-0.305	0.358	-15.405	0	0	55.679	TRUE
nRBC	cg14250048	0.24	0.209	0.271	0.674	15.405	0	0	55.679	TRUE
nRBC	cg25095187	-0.326	-0.368	-0.284	0.668	-15.405	0	0	55.679	TRUE
nRBC	cg05933932	-0.185	-0.209	-0.161	0.876	-15.405	0	0	55.678	TRUE
nRBC	cg01386314	0.198	0.172	0.223	0.732	15.404	0	0	55.676	TRUE
nRBC	cg21399717	-0.413	-0.466	-0.36	0.357	-15.404	0	0	55.675	TRUE
nRBC	cg09214983	-0.055	-0.062	-0.048	0.068	-15.396	0	0	55.675	FALSE
nRBC	cg06105699	-0.5	-0.564	-0.436	0.5	-15.404	0	0	55.674	TRUE
nRBC	cg17590003	0.427	0.372	0.482	0.328	15.404	0	0	55.674	TRUE
nRBC	cg04576203	0.059	0.051	0.066	0.028	15.395	0	0	55.672	FALSE
nRBC	cg25077654	0.014	0.012	0.016	0.012	15.395	0	0	55.67	FALSE
nRBC	cg02500806	-0.126	-0.142	-0.11	0.959	-15.402	0	0	55.67	TRUE
nRBC	cg17233896	-0.332	-0.374	-0.289	0.628	-15.403	0	0	55.668	TRUE
nRBC	cg11415491	-0.358	-0.404	-0.312	0.853	-15.402	0	0	55.666	TRUE
nRBC	cg14207114	-0.239	-0.27	-0.208	0.211	-15.402	0	0	55.666	TRUE
nRBC	cg08191530	0.304	0.265	0.343	0.549	15.402	0	0	55.664	TRUE
nRBC	cg26819861	-0.045	-0.051	-0.039	0.975	-15.394	0	0	55.664	FALSE
nRBC	cg07827717	0.204	0.178	0.23	0.729	15.402	0	0	55.664	TRUE
nRBC	cg09326135	-0.424	-0.478	-0.369	0.607	-15.402	0	0	55.662	TRUE
nRBC	cg00119314	0.26	0.227	0.294	0.664	15.401	0	0	55.661	TRUE
nRBC	cg13567299	0.267	0.233	0.301	0.617	15.401	0	0	55.661	TRUE
nRBC	cg14099293	0.024	0.021	0.027	0.017	15.393	0	0	55.659	FALSE
nRBC	cg15803122	0.014	0.012	0.016	0.014	15.392	0	0	55.658	FALSE
nRBC	cg07313882	-0.347	-0.392	-0.303	0.515	-15.401	0	0	55.657	TRUE
nRBC	cg11189251	0.062	0.054	0.069	0.025	15.392	0	0	55.656	FALSE
nRBC	cg10231049	0.388	0.338	0.438	0.438	15.4	0	0	55.655	TRUE
nRBC	cg04946561	0.251	0.219	0.284	0.633	15.4	0	0	55.655	TRUE
nRBC	cg21144009	0.347	0.302	0.392	0.527	15.4	0	0	55.653	TRUE
nRBC	cg14494090	-0.194	-0.219	-0.169	0.177	-15.4	0	0	55.651	TRUE
nRBC	cg21367907	-0.52	-0.587	-0.453	0.416	-15.4	0	0	55.651	TRUE
nRBC	cg09883745	0.302	0.263	0.34	0.542	15.399	0	0	55.65	TRUE
nRBC	cg09225373	-0.17	-0.192	-0.148	0.151	-15.399	0	0	55.647	TRUE
nRBC	cg01021724	0.228	0.199	0.258	0.105	15.399	0	0	55.646	TRUE
nRBC	cg09488991	-0.212	-0.239	-0.185	0.933	-15.398	0	0	55.644	TRUE
nRBC	cg07602690	0.025	0.022	0.028	0.013	15.39	0	0	55.644	FALSE
nRBC	cg07385362	-0.185	-0.208	-0.161	0.917	-15.398	0	0	55.641	TRUE
nRBC	cg23387213	-0.106	-0.12	-0.093	0.944	-15.393	0	0	55.64	TRUE
nRBC	cg22619824	0.192	0.167	0.216	0.787	15.397	0	0	55.64	TRUE
nRBC	cg12403132	0.345	0.301	0.39	0.581	15.397	0	0	55.64	TRUE
nRBC	cg16358696	-0.285	-0.322	-0.248	0.856	-15.397	0	0	55.639	TRUE
nRBC	cg06333492	0.022	0.02	0.025	0.019	15.388	0	0	55.637	FALSE
nRBC	cg09965384	-0.348	-0.393	-0.304	0.401	-15.397	0	0	55.635	TRUE
nRBC	cg13573611	-0.332	-0.375	-0.289	0.309	-15.396	0	0	55.635	TRUE
nRBC	cg04018533	-0.137	-0.155	-0.119	0.963	-15.396	0	0	55.635	TRUE
nRBC	cg17965622	0.181	0.158	0.205	0.727	15.396	0	0	55.634	TRUE
nRBC	cg16871519	0.137	0.119	0.155	0.048	15.396	0	0	55.632	TRUE
nRBC	cg13629903	-0.136	-0.154	-0.119	0.964	-15.396	0	0	55.631	TRUE
nRBC	cg03611265	-0.435	-0.491	-0.379	0.638	-15.396	0	0	55.63	TRUE
nRBC	cg21113746	0.421	0.367	0.476	0.602	15.395	0	0	55.627	TRUE
nRBC	cg23526960	0.157	0.137	0.177	0.75	15.395	0	0	55.627	TRUE
nRBC	cg23369670	0.534	0.465	0.602	0.42	15.395	0	0	55.626	TRUE
nRBC	cg20466895	0.431	0.376	0.487	0.399	15.395	0	0	55.626	TRUE
nRBC	cg22918560	-0.118	-0.133	-0.103	0.946	-15.392	0	0	55.625	TRUE
nRBC	cg15194100	0.412	0.359	0.465	0.488	15.394	0	0	55.624	TRUE
nRBC	cg00934997	-0.16	-0.18	-0.139	0.153	-15.394	0	0	55.624	TRUE
nRBC	cg05882938	0.069	0.06	0.077	0.028	15.386	0	0	55.624	FALSE
nRBC	cg26427270	-0.376	-0.425	-0.328	0.528	-15.394	0	0	55.624	TRUE
nRBC	cg00373436	0.33	0.287	0.372	0.702	15.394	0	0	55.624	TRUE
nRBC	cg07505457	-0.302	-0.34	-0.263	0.893	-15.394	0	0	55.622	TRUE
nRBC	cg16439512	-0.131	-0.148	-0.114	0.124	-15.394	0	0	55.622	TRUE
nRBC	cg26540191	-0.261	-0.294	-0.227	0.806	-15.394	0	0	55.622	TRUE
nRBC	cg10798745	0.283	0.247	0.319	0.691	15.394	0	0	55.622	TRUE
nRBC	cg06575035	0.304	0.265	0.343	0.462	15.394	0	0	55.62	TRUE
nRBC	cg17755564	0.331	0.289	0.374	0.549	15.394	0	0	55.62	TRUE
nRBC	cg00635590	-0.319	-0.36	-0.278	0.317	-15.394	0	0	55.619	TRUE
nRBC	cg25179876	0.282	0.246	0.319	0.218	15.393	0	0	55.617	TRUE
nRBC	cg23969311	-0.188	-0.212	-0.163	0.214	-15.393	0	0	55.617	TRUE
nRBC	cg18724430	-0.345	-0.39	-0.301	0.4	-15.393	0	0	55.615	TRUE
nRBC	cg18532907	-0.387	-0.437	-0.337	0.805	-15.393	0	0	55.614	TRUE
nRBC	cg26180263	0.386	0.336	0.436	0.507	15.393	0	0	55.614	TRUE
nRBC	cg22272840	-0.281	-0.317	-0.245	0.284	-15.392	0	0	55.614	TRUE
nRBC	cg21810305	-0.192	-0.217	-0.168	0.782	-15.392	0	0	55.613	TRUE
nRBC	cg26754664	0.386	0.337	0.436	0.488	15.392	0	0	55.613	TRUE
nRBC	cg03254928	0.344	0.299	0.388	0.541	15.392	0	0	55.612	TRUE
nRBC	cg02449336	0.376	0.327	0.424	0.524	15.392	0	0	55.612	TRUE
nRBC	cg01864836	0.292	0.254	0.329	0.624	15.392	0	0	55.611	TRUE
nRBC	cg16097772	0.363	0.316	0.409	0.548	15.392	0	0	55.611	TRUE
nRBC	cg05654361	0.15	0.131	0.169	0.775	15.392	0	0	55.611	TRUE
nRBC	cg23176632	-0.281	-0.317	-0.245	0.274	-15.392	0	0	55.611	TRUE
nRBC	cg10123662	-0.294	-0.332	-0.256	0.329	-15.392	0	0	55.611	TRUE
nRBC	cg17052170	0.468	0.408	0.528	0.486	15.391	0	0	55.609	TRUE
nRBC	cg01250961	0.021	0.018	0.024	0.017	15.383	0	0	55.608	FALSE
nRBC	cg17863076	0.307	0.267	0.346	0.474	15.391	0	0	55.606	TRUE
nRBC	cg14753432	-0.316	-0.356	-0.275	0.339	-15.391	0	0	55.605	TRUE
nRBC	cg19249231	0.306	0.267	0.345	0.646	15.391	0	0	55.604	TRUE
nRBC	cg02022808	0.437	0.38	0.493	0.312	15.391	0	0	55.604	TRUE
nRBC	cg15309361	-0.407	-0.46	-0.355	0.438	-15.391	0	0	55.603	TRUE
nRBC	cg14868703	0.129	0.113	0.146	0.098	15.39	0	0	55.603	TRUE
nRBC	cg19716238	-0.118	-0.133	-0.103	0.097	-15.388	0	0	55.602	TRUE
nRBC	cg02872868	-0.428	-0.483	-0.373	0.724	-15.39	0	0	55.6	TRUE
nRBC	cg14277923	-0.397	-0.449	-0.346	0.396	-15.39	0	0	55.599	TRUE
nRBC	cg03022510	0.361	0.314	0.407	0.619	15.39	0	0	55.598	TRUE
nRBC	cg11550381	-0.145	-0.163	-0.126	0.875	-15.389	0	0	55.597	TRUE
nRBC	cg11111859	-0.129	-0.145	-0.112	0.946	-15.388	0	0	55.596	TRUE
nRBC	cg24436906	-0.142	-0.16	-0.124	0.088	-15.389	0	0	55.596	TRUE
nRBC	cg04731988	-0.254	-0.286	-0.221	0.597	-15.389	0	0	55.596	TRUE
nRBC	cg00210994	0.462	0.403	0.521	0.088	15.389	0	0	55.594	TRUE
nRBC	cg18447950	-0.059	-0.066	-0.051	0.974	-15.38	0	0	55.594	FALSE
nRBC	cg02911387	-0.299	-0.338	-0.261	0.833	-15.388	0	0	55.593	TRUE
nRBC	cg22665655	0.04	0.035	0.045	0.02	15.38	0	0	55.592	FALSE
nRBC	cg25911551	0.381	0.332	0.43	0.513	15.388	0	0	55.59	TRUE
nRBC	cg04919180	-0.024	-0.027	-0.021	0.987	-15.379	0	0	55.59	FALSE
nRBC	cg21236457	-0.191	-0.215	-0.166	0.852	-15.387	0	0	55.586	TRUE
nRBC	cg05590274	-0.275	-0.31	-0.239	0.334	-15.387	0	0	55.586	TRUE
nRBC	cg16099353	-0.268	-0.303	-0.234	0.812	-15.387	0	0	55.585	TRUE
nRBC	cg15759616	0.032	0.028	0.036	0.028	15.379	0	0	55.585	FALSE
nRBC	cg24914185	0.309	0.269	0.349	0.487	15.386	0	0	55.582	TRUE
nRBC	cg01442600	-0.105	-0.119	-0.092	0.949	-15.382	0	0	55.582	TRUE
nRBC	cg14397309	-0.128	-0.145	-0.112	0.938	-15.385	0	0	55.578	TRUE
nRBC	cg25562664	0.288	0.251	0.325	0.227	15.386	0	0	55.577	TRUE
nRBC	cg00436051	0.024	0.021	0.027	0.014	15.377	0	0	55.576	FALSE
nRBC	cg23580038	-0.427	-0.482	-0.372	0.41	-15.385	0	0	55.573	TRUE
nRBC	cg27541317	-0.247	-0.279	-0.215	0.198	-15.384	0	0	55.568	TRUE
nRBC	cg00921973	-0.337	-0.38	-0.294	0.632	-15.383	0	0	55.566	TRUE
nRBC	cg05371506	-0.402	-0.454	-0.35	0.463	-15.383	0	0	55.566	TRUE
nRBC	cg00504782	0.229	0.199	0.258	0.595	15.383	0	0	55.564	TRUE
nRBC	cg19256236	-0.145	-0.164	-0.127	0.143	-15.383	0	0	55.561	TRUE
nRBC	cg21214508	-0.159	-0.179	-0.138	0.932	-15.382	0	0	55.561	TRUE
nRBC	cg09322513	0.379	0.33	0.427	0.406	15.382	0	0	55.559	TRUE
nRBC	cg17408527	-0.244	-0.276	-0.213	0.252	-15.382	0	0	55.559	TRUE
nRBC	cg16139316	-0.504	-0.569	-0.44	0.522	-15.382	0	0	55.558	TRUE
nRBC	cg04256674	-0.221	-0.249	-0.193	0.953	-15.381	0	0	55.555	TRUE
nRBC	cg03767565	-0.247	-0.279	-0.215	0.945	-15.381	0	0	55.554	TRUE
nRBC	cg07523753	0.393	0.342	0.444	0.448	15.381	0	0	55.553	TRUE
nRBC	cg14794741	0.368	0.32	0.415	0.591	15.381	0	0	55.552	TRUE
nRBC	cg11865585	0.023	0.02	0.026	0.014	15.372	0	0	55.552	FALSE
nRBC	cg17904068	-0.024	-0.028	-0.021	0.986	-15.372	0	0	55.551	FALSE
nRBC	cg13898106	-0.106	-0.119	-0.092	0.078	-15.376	0	0	55.551	TRUE
nRBC	cg07054208	-0.278	-0.314	-0.242	0.245	-15.381	0	0	55.55	TRUE
nRBC	cg08199544	-0.302	-0.34	-0.263	0.84	-15.381	0	0	55.55	TRUE
nRBC	cg07277017	-0.338	-0.381	-0.294	0.483	-15.38	0	0	55.55	TRUE
nRBC	cg23096020	-0.596	-0.673	-0.52	0.684	-15.38	0	0	55.549	TRUE
nRBC	cg07271512	0.224	0.195	0.253	0.738	15.38	0	0	55.548	TRUE
nRBC	cg02844611	0.363	0.316	0.41	0.384	15.38	0	0	55.547	TRUE
nRBC	cg09225230	0.017	0.015	0.019	0.016	15.371	0	0	55.546	FALSE
nRBC	cg17910899	-0.478	-0.54	-0.417	0.499	-15.38	0	0	55.546	TRUE
nRBC	cg18157773	0.033	0.029	0.038	0.02	15.371	0	0	55.546	FALSE
nRBC	cg25003922	0.233	0.203	0.263	0.72	15.38	0	0	55.545	TRUE
nRBC	cg20786074	-0.162	-0.183	-0.141	0.118	-15.38	0	0	55.545	TRUE
nRBC	cg01480180	-0.623	-0.703	-0.543	0.491	-15.379	0	0	55.543	TRUE
nRBC	cg10620707	-0.092	-0.104	-0.08	0.958	-15.371	0	0	55.54	FALSE
nRBC	cg12667002	0.275	0.24	0.311	0.666	15.379	0	0	55.54	TRUE
nRBC	cg05004818	0.369	0.321	0.416	0.49	15.378	0	0	55.539	TRUE
nRBC	cg09007244	0.052	0.045	0.059	0.017	15.369	0	0	55.536	FALSE
nRBC	cg26114124	0.474	0.413	0.535	0.351	15.378	0	0	55.535	TRUE
nRBC	cg20408175	-0.314	-0.355	-0.274	0.282	-15.377	0	0	55.533	TRUE
nRBC	cg06021447	0.026	0.023	0.029	0.012	15.369	0	0	55.532	FALSE
nRBC	cg16760587	-0.325	-0.367	-0.283	0.213	-15.377	0	0	55.532	TRUE
nRBC	cg01290153	0.293	0.255	0.331	0.713	15.377	0	0	55.532	TRUE
nRBC	cg01450228	-0.303	-0.342	-0.264	0.295	-15.376	0	0	55.529	TRUE
nRBC	cg07075026	-0.551	-0.622	-0.48	0.606	-15.376	0	0	55.528	TRUE
nRBC	cg04376747	-0.143	-0.161	-0.124	0.1	-15.376	0	0	55.528	TRUE
nRBC	cg03053980	0.221	0.193	0.249	0.709	15.376	0	0	55.527	TRUE
nRBC	cg22775138	-0.66	-0.745	-0.575	0.617	-15.376	0	0	55.526	TRUE
nRBC	cg09363604	-0.307	-0.347	-0.268	0.317	-15.376	0	0	55.526	TRUE
nRBC	cg13548452	-0.303	-0.342	-0.264	0.292	-15.376	0	0	55.525	TRUE
nRBC	cg16333846	0.322	0.28	0.363	0.513	15.376	0	0	55.525	TRUE
nRBC	cg26343298	0.132	0.115	0.149	0.037	15.375	0	0	55.524	TRUE
nRBC	cg11387340	0.432	0.376	0.488	0.559	15.375	0	0	55.524	TRUE
nRBC	cg11227075	-0.173	-0.196	-0.151	0.161	-15.375	0	0	55.523	TRUE
nRBC	cg24884543	0.287	0.25	0.323	0.163	15.375	0	0	55.522	TRUE
nRBC	cg00980649	-0.397	-0.448	-0.346	0.524	-15.375	0	0	55.519	TRUE
nRBC	cg05560697	-0.228	-0.257	-0.198	0.224	-15.375	0	0	55.519	TRUE
nRBC	cg24300154	-0.647	-0.73	-0.564	0.604	-15.374	0	0	55.518	TRUE
nRBC	cg13354934	-0.246	-0.278	-0.215	0.227	-15.374	0	0	55.517	TRUE
nRBC	cg18484736	-0.264	-0.298	-0.23	0.835	-15.374	0	0	55.517	TRUE
nRBC	cg05857060	-0.357	-0.403	-0.311	0.676	-15.374	0	0	55.515	TRUE
nRBC	cg00247571	-0.405	-0.457	-0.353	0.472	-15.374	0	0	55.515	TRUE
nRBC	cg24503712	-0.46	-0.519	-0.401	0.635	-15.374	0	0	55.515	TRUE
nRBC	cg16595288	-0.434	-0.49	-0.378	0.425	-15.374	0	0	55.514	TRUE
nRBC	cg01304575	-0.22	-0.248	-0.192	0.582	-15.374	0	0	55.514	TRUE
nRBC	cg16669617	-0.087	-0.098	-0.076	0.957	-15.365	0	0	55.513	FALSE
nRBC	cg26846943	0.474	0.413	0.535	0.653	15.373	0	0	55.512	TRUE
nRBC	cg00971804	0.024	0.021	0.028	0.02	15.365	0	0	55.512	FALSE
nRBC	cg08991297	0.044	0.038	0.05	0.037	15.365	0	0	55.511	FALSE
nRBC	cg04847533	0.018	0.016	0.02	0.017	15.365	0	0	55.511	FALSE
nRBC	cg17329534	0.471	0.41	0.531	0.551	15.373	0	0	55.51	TRUE
nRBC	cg24762231	-0.29	-0.327	-0.252	0.631	-15.373	0	0	55.51	TRUE
nRBC	cg00350304	0.167	0.145	0.188	0.835	15.373	0	0	55.509	TRUE
nRBC	cg07005767	0.263	0.229	0.297	0.615	15.373	0	0	55.509	TRUE
nRBC	cg09461530	-0.355	-0.401	-0.309	0.358	-15.373	0	0	55.509	TRUE
nRBC	cg03991534	-0.105	-0.119	-0.092	0.956	-15.368	0	0	55.509	TRUE
nRBC	cg10395920	-0.311	-0.352	-0.271	0.853	-15.372	0	0	55.507	TRUE
nRBC	cg13172254	0.066	0.057	0.074	0.032	15.364	0	0	55.507	FALSE
nRBC	cg14021170	0.528	0.46	0.596	0.342	15.372	0	0	55.505	TRUE
nRBC	cg14010720	0.332	0.289	0.374	0.603	15.372	0	0	55.505	TRUE
nRBC	cg18770216	-0.483	-0.546	-0.421	0.433	-15.371	0	0	55.502	TRUE
nRBC	cg06323052	-0.34	-0.383	-0.296	0.28	-15.371	0	0	55.502	TRUE
nRBC	cg04572429	-0.355	-0.4	-0.309	0.803	-15.371	0	0	55.501	TRUE
nRBC	cg00740089	0.21	0.183	0.237	0.731	15.371	0	0	55.5	TRUE
nRBC	cg03116364	-0.124	-0.14	-0.108	0.944	-15.37	0	0	55.5	TRUE
nRBC	cg16888559	-0.457	-0.516	-0.398	0.706	-15.371	0	0	55.499	TRUE
nRBC	cg26381313	-0.307	-0.346	-0.267	0.215	-15.371	0	0	55.498	TRUE
nRBC	cg12033615	-0.231	-0.261	-0.201	0.206	-15.37	0	0	55.496	TRUE
nRBC	cg03029255	-0.491	-0.555	-0.428	0.381	-15.37	0	0	55.496	TRUE
nRBC	cg19689029	0.05	0.044	0.057	0.029	15.362	0	0	55.496	FALSE
nRBC	cg15284177	0.412	0.359	0.465	0.525	15.37	0	0	55.495	TRUE
nRBC	cg02481642	0.424	0.369	0.478	0.415	15.37	0	0	55.494	TRUE
nRBC	cg24467535	-0.259	-0.293	-0.226	0.325	-15.37	0	0	55.494	TRUE
nRBC	cg05648510	-0.443	-0.5	-0.386	0.453	-15.369	0	0	55.491	TRUE
nRBC	cg20288341	-0.431	-0.486	-0.375	0.732	-15.369	0	0	55.49	TRUE
nRBC	cg04887675	-0.416	-0.469	-0.362	0.346	-15.369	0	0	55.488	TRUE
nRBC	cg02341556	-0.302	-0.341	-0.263	0.281	-15.369	0	0	55.488	TRUE
nRBC	cg13599549	-0.165	-0.186	-0.143	0.954	-15.369	0	0	55.487	TRUE
nRBC	cg07244076	0.246	0.214	0.277	0.713	15.368	0	0	55.486	TRUE
nRBC	cg16970323	-0.364	-0.41	-0.317	0.45	-15.368	0	0	55.485	TRUE
nRBC	cg02861456	0.277	0.241	0.312	0.672	15.368	0	0	55.484	TRUE
nRBC	cg06242719	-0.224	-0.253	-0.195	0.702	-15.368	0	0	55.483	TRUE
nRBC	cg05913197	-0.13	-0.147	-0.113	0.133	-15.367	0	0	55.482	TRUE
nRBC	cg17164863	0.285	0.248	0.321	0.677	15.367	0	0	55.481	TRUE
nRBC	cg13110966	0.02	0.017	0.022	0.016	15.359	0	0	55.481	FALSE
nRBC	cg15412971	-0.228	-0.258	-0.199	0.862	-15.367	0	0	55.48	TRUE
nRBC	cg22458065	-0.28	-0.317	-0.244	0.783	-15.367	0	0	55.48	TRUE
nRBC	cg02583334	0.043	0.038	0.049	0.03	15.359	0	0	55.48	FALSE
nRBC	cg08108315	-0.21	-0.238	-0.183	0.778	-15.367	0	0	55.479	TRUE
nRBC	cg10131075	0.353	0.307	0.398	0.419	15.367	0	0	55.479	TRUE
nRBC	cg09732432	0.031	0.027	0.035	0.022	15.358	0	0	55.477	FALSE
nRBC	cg10485411	-0.221	-0.249	-0.193	0.94	-15.367	0	0	55.477	TRUE
nRBC	cg16021678	-0.442	-0.499	-0.385	0.343	-15.366	0	0	55.475	TRUE
nRBC	cg18011045	0.013	0.011	0.014	0.012	15.357	0	0	55.472	FALSE
nRBC	cg14759977	-0.511	-0.577	-0.445	0.468	-15.366	0	0	55.472	TRUE
nRBC	cg01500567	0.031	0.027	0.035	0.023	15.357	0	0	55.471	FALSE
nRBC	cg10343367	-0.355	-0.401	-0.309	0.388	-15.366	0	0	55.471	TRUE
nRBC	cg03514937	0.197	0.172	0.222	0.758	15.365	0	0	55.469	TRUE
nRBC	cg07960762	-0.358	-0.405	-0.312	0.289	-15.365	0	0	55.468	TRUE
nRBC	cg24750391	-0.307	-0.346	-0.267	0.277	-15.365	0	0	55.468	TRUE
nRBC	cg20225745	-0.373	-0.421	-0.325	0.564	-15.365	0	0	55.467	TRUE
nRBC	cg15801654	0.142	0.124	0.161	0.755	15.364	0	0	55.465	TRUE
nRBC	cg15552607	-0.375	-0.424	-0.327	0.707	-15.364	0	0	55.465	TRUE
nRBC	cg07674238	-0.344	-0.388	-0.299	0.455	-15.364	0	0	55.464	TRUE
nRBC	cg11407345	0.022	0.019	0.025	0.019	15.356	0	0	55.464	FALSE
nRBC	cg05548488	0.283	0.247	0.32	0.307	15.364	0	0	55.463	TRUE
nRBC	cg23771661	0.422	0.367	0.476	0.521	15.364	0	0	55.463	TRUE
nRBC	cg00589550	-0.07	-0.079	-0.061	0.957	-15.355	0	0	55.462	FALSE
nRBC	cg21574244	-0.347	-0.391	-0.302	0.698	-15.364	0	0	55.461	TRUE
nRBC	cg11940773	0.027	0.024	0.031	0.017	15.355	0	0	55.461	FALSE
nRBC	cg24010903	0.281	0.245	0.318	0.628	15.364	0	0	55.461	TRUE
nRBC	cg25046953	0.347	0.302	0.391	0.275	15.363	0	0	55.46	TRUE
nRBC	cg11370259	0.074	0.064	0.083	0.897	15.355	0	0	55.458	FALSE
nRBC	cg04731618	-0.241	-0.272	-0.21	0.903	-15.363	0	0	55.457	TRUE
nRBC	cg26857837	0.256	0.223	0.289	0.119	15.363	0	0	55.456	TRUE
nRBC	cg08177359	0.127	0.111	0.144	0.072	15.361	0	0	55.453	TRUE
nRBC	cg26454350	0.109	0.095	0.124	0.855	15.358	0	0	55.452	TRUE
nRBC	cg02738641	0.268	0.233	0.302	0.624	15.362	0	0	55.45	TRUE
nRBC	cg10071602	0.256	0.223	0.289	0.724	15.361	0	0	55.449	TRUE
nRBC	cg07428430	-0.196	-0.221	-0.171	0.898	-15.361	0	0	55.449	TRUE
nRBC	cg22830895	-0.365	-0.412	-0.318	0.322	-15.361	0	0	55.449	TRUE
nRBC	cg06218726	-0.091	-0.103	-0.079	0.075	-15.354	0	0	55.448	FALSE
nRBC	cg04230901	0.02	0.018	0.023	0.011	15.353	0	0	55.448	FALSE
nRBC	cg04138112	0.705	0.614	0.796	0.351	15.361	0	0	55.447	TRUE
nRBC	cg26785346	-0.449	-0.507	-0.391	0.419	-15.361	0	0	55.447	TRUE
nRBC	cg24765360	0.256	0.223	0.289	0.255	15.361	0	0	55.446	TRUE
nRBC	cg08091601	-0.339	-0.382	-0.295	0.728	-15.361	0	0	55.446	TRUE
nRBC	cg06181508	-0.227	-0.257	-0.198	0.229	-15.361	0	0	55.445	TRUE
nRBC	cg21146428	0.31	0.27	0.35	0.595	15.36	0	0	55.443	TRUE
nRBC	cg13298199	0.463	0.403	0.523	0.458	15.36	0	0	55.442	TRUE
nRBC	cg23111488	-0.512	-0.577	-0.446	0.362	-15.36	0	0	55.441	TRUE
nRBC	cg25734463	-0.428	-0.484	-0.373	0.505	-15.36	0	0	55.441	TRUE
nRBC	cg21150053	-0.534	-0.603	-0.466	0.554	-15.36	0	0	55.439	TRUE
nRBC	cg06552549	-0.177	-0.2	-0.154	0.161	-15.36	0	0	55.439	TRUE
nRBC	cg07834069	-0.487	-0.55	-0.424	0.455	-15.359	0	0	55.436	TRUE
nRBC	cg24566595	-0.318	-0.359	-0.277	0.842	-15.359	0	0	55.434	TRUE
nRBC	cg04221117	0.472	0.411	0.533	0.42	15.358	0	0	55.43	TRUE
nRBC	cg04755604	-0.549	-0.619	-0.478	0.464	-15.358	0	0	55.429	TRUE
nRBC	cg01389428	0.273	0.238	0.308	0.71	15.358	0	0	55.428	TRUE
nRBC	cg00356131	-0.339	-0.383	-0.295	0.385	-15.357	0	0	55.428	TRUE
nRBC	cg05661093	-0.565	-0.637	-0.492	0.493	-15.357	0	0	55.427	TRUE
nRBC	cg11743665	-0.165	-0.186	-0.143	0.885	-15.357	0	0	55.426	TRUE
nRBC	cg20788387	0.024	0.021	0.028	0.02	15.349	0	0	55.426	FALSE
nRBC	cg23740758	0.211	0.183	0.238	0.625	15.357	0	0	55.425	TRUE
nRBC	cg23923856	0.038	0.033	0.043	0.02	15.348	0	0	55.424	FALSE
nRBC	cg08092930	-0.092	-0.104	-0.08	0.062	-15.35	0	0	55.424	FALSE
nRBC	cg23337631	-0.421	-0.475	-0.367	0.404	-15.356	0	0	55.422	TRUE
nRBC	cg13422870	-0.15	-0.169	-0.13	0.917	-15.356	0	0	55.422	TRUE
nRBC	cg14114135	0.056	0.049	0.063	0.018	15.348	0	0	55.422	FALSE
nRBC	cg24706505	0.383	0.333	0.432	0.747	15.356	0	0	55.422	TRUE
nRBC	cg15088257	-0.076	-0.085	-0.066	0.98	-15.348	0	0	55.421	FALSE
nRBC	cg02766259	-0.376	-0.425	-0.328	0.846	-15.356	0	0	55.42	TRUE
nRBC	cg18065397	-0.082	-0.093	-0.072	0.967	-15.347	0	0	55.417	FALSE
nRBC	cg21696987	0.42	0.366	0.474	0.555	15.355	0	0	55.416	TRUE
nRBC	cg00818229	-0.159	-0.18	-0.139	0.934	-15.355	0	0	55.412	TRUE
nRBC	cg07659054	-0.33	-0.372	-0.287	0.258	-15.354	0	0	55.41	TRUE
nRBC	cg27311092	-0.182	-0.206	-0.159	0.185	-15.354	0	0	55.409	TRUE
nRBC	cg00452622	-0.044	-0.05	-0.038	0.977	-15.345	0	0	55.408	FALSE
nRBC	cg26151467	0.456	0.398	0.515	0.318	15.354	0	0	55.408	TRUE
nRBC	cg12944530	0.109	0.095	0.123	0.024	15.349	0	0	55.405	TRUE
nRBC	cg27502766	0.236	0.206	0.267	0.035	15.353	0	0	55.404	TRUE
nRBC	cg23817893	-0.264	-0.298	-0.23	0.253	-15.353	0	0	55.403	TRUE
nRBC	cg08347626	0.431	0.376	0.487	0.567	15.353	0	0	55.402	TRUE
nRBC	cg12260435	0.172	0.149	0.194	0.711	15.352	0	0	55.401	TRUE
nRBC	cg00615241	-0.384	-0.433	-0.334	0.37	-15.352	0	0	55.401	TRUE
nRBC	cg18087760	-0.257	-0.29	-0.224	0.794	-15.352	0	0	55.4	TRUE
nRBC	cg04650322	-0.321	-0.362	-0.279	0.282	-15.352	0	0	55.399	TRUE
nRBC	cg06346081	-0.268	-0.303	-0.234	0.284	-15.352	0	0	55.397	TRUE
nRBC	cg14782991	0.189	0.165	0.214	0.03	15.351	0	0	55.396	TRUE
nRBC	cg19007948	-0.072	-0.082	-0.063	0.968	-15.342	0	0	55.39	FALSE
nRBC	cg02057134	0.306	0.266	0.345	0.631	15.35	0	0	55.389	TRUE
nRBC	cg08114410	-0.413	-0.467	-0.36	0.387	-15.35	0	0	55.386	TRUE
nRBC	cg01962466	0.344	0.299	0.388	0.632	15.35	0	0	55.386	TRUE
nRBC	cg09387224	-0.159	-0.18	-0.139	0.913	-15.35	0	0	55.386	TRUE
nRBC	cg15572656	-0.24	-0.271	-0.209	0.312	-15.349	0	0	55.386	TRUE
nRBC	cg21127537	-0.425	-0.48	-0.37	0.685	-15.349	0	0	55.385	TRUE
nRBC	cg18702278	-0.399	-0.45	-0.348	0.522	-15.349	0	0	55.383	TRUE
nRBC	cg11986756	0.584	0.509	0.659	0.458	15.349	0	0	55.383	TRUE
nRBC	cg15667341	-0.085	-0.096	-0.074	0.961	-15.34	0	0	55.382	FALSE
nRBC	cg02984009	-0.27	-0.304	-0.235	0.216	-15.348	0	0	55.379	TRUE
nRBC	cg04793096	-0.247	-0.278	-0.215	0.347	-15.348	0	0	55.379	TRUE
nRBC	cg03883572	-0.411	-0.464	-0.358	0.471	-15.348	0	0	55.379	TRUE
nRBC	cg04315771	0.324	0.282	0.366	0.482	15.348	0	0	55.376	TRUE
nRBC	cg07044115	-0.625	-0.706	-0.545	0.583	-15.347	0	0	55.375	TRUE
nRBC	cg19623835	-0.256	-0.289	-0.223	0.614	-15.346	0	0	55.369	TRUE
nRBC	cg27175311	0.224	0.196	0.253	0.691	15.346	0	0	55.368	TRUE
nRBC	cg00610577	-0.427	-0.482	-0.372	0.42	-15.346	0	0	55.366	TRUE
nRBC	cg21795221	0.372	0.324	0.42	0.466	15.346	0	0	55.366	TRUE
nRBC	cg11432034	0.144	0.126	0.163	0.094	15.346	0	0	55.365	TRUE
nRBC	cg15102593	0.024	0.021	0.027	0.017	15.337	0	0	55.365	FALSE
nRBC	cg07074543	0.035	0.031	0.04	0.026	15.337	0	0	55.365	FALSE
nRBC	cg14482569	-0.347	-0.392	-0.302	0.342	-15.345	0	0	55.363	TRUE
nRBC	cg01119278	0.418	0.364	0.472	0.517	15.345	0	0	55.36	TRUE
nRBC	cg18156845	-0.129	-0.146	-0.112	0.953	-15.344	0	0	55.36	TRUE
nRBC	cg21490342	-0.097	-0.11	-0.085	0.937	-15.338	0	0	55.36	FALSE
nRBC	cg25534953	-0.214	-0.242	-0.187	0.215	-15.345	0	0	55.36	TRUE
nRBC	cg19449919	-0.348	-0.393	-0.303	0.662	-15.345	0	0	55.359	TRUE
nRBC	cg17980119	0.283	0.246	0.319	0.29	15.344	0	0	55.358	TRUE
nRBC	cg26911630	-0.102	-0.115	-0.088	0.957	-15.339	0	0	55.358	TRUE
nRBC	cg11466449	0.345	0.3	0.389	0.455	15.344	0	0	55.358	TRUE
nRBC	cg07104495	0.265	0.23	0.299	0.261	15.344	0	0	55.358	TRUE
nRBC	cg01911239	-0.32	-0.362	-0.279	0.308	-15.344	0	0	55.357	TRUE
nRBC	cg18490238	-0.057	-0.064	-0.05	0.965	-15.336	0	0	55.356	FALSE
nRBC	cg10409981	-0.432	-0.487	-0.376	0.466	-15.344	0	0	55.355	TRUE
nRBC	cg07397983	-0.156	-0.177	-0.136	0.804	-15.344	0	0	55.355	TRUE
nRBC	cg18505004	-0.096	-0.108	-0.083	0.951	-15.337	0	0	55.353	FALSE
nRBC	cg24975342	0.291	0.254	0.329	0.558	15.343	0	0	55.352	TRUE
nRBC	cg24554839	0.312	0.272	0.352	0.641	15.343	0	0	55.352	TRUE
nRBC	cg05976481	0.387	0.337	0.437	0.71	15.343	0	0	55.352	TRUE
nRBC	cg08514185	0.048	0.041	0.054	0.024	15.335	0	0	55.352	FALSE
nRBC	cg09923954	-0.531	-0.6	-0.463	0.547	-15.343	0	0	55.351	TRUE
nRBC	cg23578404	0.171	0.149	0.193	0.814	15.343	0	0	55.351	TRUE
nRBC	cg20545458	-0.353	-0.399	-0.308	0.3	-15.343	0	0	55.35	TRUE
nRBC	cg06328724	-0.201	-0.227	-0.175	0.16	-15.343	0	0	55.349	TRUE
nRBC	cg25653839	-0.145	-0.164	-0.127	0.889	-15.342	0	0	55.348	TRUE
nRBC	cg14620221	0.301	0.262	0.339	0.66	15.342	0	0	55.347	TRUE
nRBC	cg04262505	-0.241	-0.272	-0.21	0.82	-15.342	0	0	55.345	TRUE
nRBC	cg05925894	0.256	0.223	0.289	0.359	15.342	0	0	55.345	TRUE
nRBC	cg21391133	-0.293	-0.33	-0.255	0.662	-15.342	0	0	55.344	TRUE
nRBC	cg19303898	0.376	0.328	0.425	0.643	15.342	0	0	55.344	TRUE
nRBC	cg14892768	-0.389	-0.439	-0.339	0.378	-15.341	0	0	55.343	TRUE
nRBC	cg14560364	-0.28	-0.316	-0.244	0.299	-15.341	0	0	55.342	TRUE
nRBC	cg17667988	0.078	0.068	0.088	0.06	15.333	0	0	55.34	FALSE
nRBC	cg27587780	0.253	0.221	0.286	0.761	15.341	0	0	55.34	TRUE
nRBC	cg14908875	-0.657	-0.742	-0.572	0.586	-15.341	0	0	55.339	TRUE
nRBC	cg26466970	0.016	0.014	0.018	0.012	15.332	0	0	55.339	FALSE
nRBC	cg25541528	-0.379	-0.428	-0.33	0.429	-15.341	0	0	55.339	TRUE
nRBC	cg00016255	0.27	0.235	0.305	0.507	15.34	0	0	55.338	TRUE
nRBC	cg00949532	0.256	0.223	0.289	0.533	15.34	0	0	55.337	TRUE
nRBC	cg24729378	-0.454	-0.513	-0.395	0.508	-15.34	0	0	55.335	TRUE
nRBC	cg00718513	0.317	0.276	0.358	0.539	15.34	0	0	55.334	TRUE
nRBC	cg09904907	-0.365	-0.413	-0.318	0.427	-15.34	0	0	55.334	TRUE
nRBC	cg00465277	0.269	0.234	0.304	0.517	15.34	0	0	55.333	TRUE
nRBC	cg11590420	-0.197	-0.222	-0.171	0.225	-15.34	0	0	55.333	TRUE
nRBC	cg22089736	-0.195	-0.221	-0.17	0.912	-15.339	0	0	55.331	TRUE
nRBC	cg19271111	0.304	0.264	0.343	0.172	15.339	0	0	55.331	TRUE
nRBC	cg19930802	-0.301	-0.34	-0.262	0.846	-15.339	0	0	55.329	TRUE
nRBC	cg00308503	0.256	0.223	0.29	0.687	15.339	0	0	55.328	TRUE
nRBC	cg21463605	0.314	0.273	0.354	0.651	15.339	0	0	55.328	TRUE
nRBC	cg23067090	-0.443	-0.5	-0.386	0.778	-15.338	0	0	55.327	TRUE
nRBC	cg19963589	-0.332	-0.374	-0.289	0.386	-15.338	0	0	55.326	TRUE
nRBC	cg23570810	-0.486	-0.548	-0.423	0.478	-15.338	0	0	55.325	TRUE
nRBC	cg02037307	-0.401	-0.453	-0.349	0.486	-15.338	0	0	55.324	TRUE
nRBC	cg10785927	0.015	0.013	0.017	0.011	15.329	0	0	55.323	FALSE
nRBC	cg26401541	-0.451	-0.509	-0.393	0.3	-15.338	0	0	55.323	TRUE
nRBC	cg02940164	0.167	0.145	0.188	0.084	15.338	0	0	55.323	TRUE
nRBC	cg15074329	-0.18	-0.203	-0.157	0.209	-15.338	0	0	55.322	TRUE
nRBC	cg14582845	-0.101	-0.114	-0.088	0.973	-15.332	0	0	55.32	TRUE
nRBC	cg14822490	-0.313	-0.354	-0.273	0.353	-15.337	0	0	55.318	TRUE
nRBC	cg04505750	-0.37	-0.418	-0.323	0.328	-15.337	0	0	55.317	TRUE
nRBC	cg02708898	0.028	0.024	0.031	0.016	15.328	0	0	55.317	FALSE
nRBC	cg01505878	-0.379	-0.428	-0.33	0.313	-15.336	0	0	55.315	TRUE
nRBC	cg08478685	0.389	0.339	0.439	0.263	15.336	0	0	55.314	TRUE
nRBC	cg14783068	-0.375	-0.423	-0.326	0.797	-15.336	0	0	55.312	TRUE
nRBC	cg16680214	0.438	0.381	0.494	0.26	15.335	0	0	55.31	TRUE
nRBC	cg11115391	-0.143	-0.162	-0.125	0.839	-15.335	0	0	55.309	TRUE
nRBC	cg08573089	-0.22	-0.249	-0.192	0.824	-15.335	0	0	55.309	TRUE
nRBC	cg26613361	-0.365	-0.412	-0.318	0.285	-15.335	0	0	55.308	TRUE
nRBC	cg22009464	-0.487	-0.55	-0.424	0.503	-15.335	0	0	55.308	TRUE
nRBC	cg06312469	-0.51	-0.575	-0.444	0.419	-15.335	0	0	55.308	TRUE
nRBC	cg13697223	-0.232	-0.262	-0.202	0.876	-15.335	0	0	55.307	TRUE
nRBC	cg13682096	-0.171	-0.193	-0.149	0.849	-15.335	0	0	55.307	TRUE
nRBC	cg20892847	0.343	0.298	0.387	0.41	15.335	0	0	55.307	TRUE
nRBC	cg01036409	0.634	0.553	0.716	0.344	15.335	0	0	55.307	TRUE
nRBC	cg11127249	0.497	0.433	0.561	0.515	15.335	0	0	55.307	TRUE
nRBC	cg22624285	-0.461	-0.521	-0.402	0.345	-15.335	0	0	55.306	TRUE
nRBC	cg09894136	0.267	0.232	0.301	0.544	15.334	0	0	55.306	TRUE
nRBC	cg15657704	-0.447	-0.504	-0.389	0.38	-15.334	0	0	55.306	TRUE
nRBC	cg20597403	0.39	0.339	0.44	0.674	15.334	0	0	55.304	TRUE
nRBC	cg17250262	-0.332	-0.375	-0.289	0.359	-15.334	0	0	55.304	TRUE
nRBC	cg08097581	0.25	0.218	0.283	0.375	15.334	0	0	55.304	TRUE
nRBC	cg10636144	0.32	0.278	0.361	0.66	15.334	0	0	55.304	TRUE
nRBC	cg04589156	0.105	0.091	0.118	0.028	15.329	0	0	55.303	TRUE
nRBC	cg00287915	0.383	0.334	0.433	0.492	15.334	0	0	55.302	TRUE
nRBC	cg25514273	-0.328	-0.37	-0.285	0.351	-15.334	0	0	55.301	TRUE
nRBC	cg05553511	0.259	0.225	0.292	0.688	15.333	0	0	55.301	TRUE
nRBC	cg10389454	0.449	0.391	0.507	0.477	15.333	0	0	55.301	TRUE
nRBC	cg07458849	-0.469	-0.529	-0.408	0.439	-15.333	0	0	55.3	TRUE
nRBC	cg23291161	0.322	0.28	0.363	0.223	15.333	0	0	55.299	TRUE
nRBC	cg27417997	-0.328	-0.37	-0.285	0.23	-15.333	0	0	55.296	TRUE
nRBC	cg03593280	0.409	0.356	0.461	0.475	15.333	0	0	55.296	TRUE
nRBC	cg21550612	0.401	0.349	0.453	0.37	15.332	0	0	55.295	TRUE
nRBC	cg26863821	0.343	0.299	0.387	0.497	15.332	0	0	55.295	TRUE
nRBC	cg08351607	-0.528	-0.596	-0.46	0.794	-15.332	0	0	55.294	TRUE
nRBC	cg26643350	-0.029	-0.033	-0.025	0.983	-15.323	0	0	55.292	FALSE
nRBC	cg11394663	0.023	0.02	0.025	0.013	15.323	0	0	55.289	FALSE
nRBC	cg24807850	0.428	0.373	0.484	0.487	15.331	0	0	55.288	TRUE
nRBC	cg13904667	-0.288	-0.325	-0.251	0.272	-15.331	0	0	55.287	TRUE
nRBC	cg02561014	-0.078	-0.089	-0.068	0.961	-15.322	0	0	55.286	FALSE
nRBC	cg25673784	0.371	0.323	0.419	0.419	15.331	0	0	55.285	TRUE
nRBC	cg08133228	0.238	0.208	0.269	0.684	15.33	0	0	55.284	TRUE
nRBC	cg18222913	0.333	0.29	0.376	0.634	15.33	0	0	55.28	TRUE
nRBC	cg22868951	-0.075	-0.084	-0.065	0.963	-15.321	0	0	55.28	FALSE
nRBC	cg03719908	-0.24	-0.271	-0.209	0.814	-15.329	0	0	55.279	TRUE
nRBC	cg25712005	-0.561	-0.634	-0.489	0.591	-15.329	0	0	55.278	TRUE
nRBC	cg23581866	0.021	0.018	0.024	0.016	15.32	0	0	55.275	FALSE
nRBC	cg09107055	0.375	0.326	0.423	0.522	15.329	0	0	55.275	TRUE
nRBC	cg04719903	0.489	0.426	0.552	0.391	15.328	0	0	55.274	TRUE
nRBC	cg25930146	-0.253	-0.286	-0.22	0.838	-15.328	0	0	55.274	TRUE
nRBC	cg15243474	-0.152	-0.171	-0.132	0.163	-15.328	0	0	55.273	TRUE
nRBC	cg01240433	-0.262	-0.296	-0.228	0.299	-15.328	0	0	55.272	TRUE
nRBC	cg13295238	0.646	0.563	0.73	0.29	15.328	0	0	55.271	TRUE
nRBC	cg01371072	-0.218	-0.246	-0.19	0.196	-15.328	0	0	55.27	TRUE
nRBC	cg01597553	-0.305	-0.344	-0.266	0.358	-15.327	0	0	55.268	TRUE
nRBC	cg11823592	-0.064	-0.073	-0.056	0.967	-15.319	0	0	55.268	FALSE
nRBC	cg04091555	-0.498	-0.562	-0.434	0.825	-15.327	0	0	55.266	TRUE
nRBC	cg11243304	0.162	0.141	0.183	0.818	15.327	0	0	55.266	TRUE
nRBC	cg22027204	-0.267	-0.301	-0.232	0.278	-15.327	0	0	55.265	TRUE
nRBC	cg20769997	-0.322	-0.364	-0.28	0.874	-15.327	0	0	55.265	TRUE
nRBC	cg22896904	0.093	0.081	0.104	0.029	15.32	0	0	55.264	FALSE
nRBC	cg04123507	0.265	0.231	0.3	0.576	15.326	0	0	55.263	TRUE
nRBC	cg26055776	0.154	0.134	0.174	0.041	15.326	0	0	55.261	TRUE
nRBC	cg20570458	0.335	0.292	0.378	0.644	15.326	0	0	55.26	TRUE
nRBC	cg03786743	-0.311	-0.351	-0.271	0.445	-15.326	0	0	55.26	TRUE
nRBC	cg18817426	-0.124	-0.14	-0.108	0.087	-15.324	0	0	55.259	TRUE
nRBC	cg05457273	0.064	0.055	0.072	0.023	15.316	0	0	55.255	FALSE
nRBC	cg09098545	-0.437	-0.493	-0.38	0.56	-15.325	0	0	55.254	TRUE
nRBC	cg17458967	0.281	0.245	0.318	0.437	15.325	0	0	55.254	TRUE
nRBC	cg12157619	0.183	0.16	0.207	0.786	15.325	0	0	55.253	TRUE
nRBC	cg25782665	0.238	0.207	0.268	0.676	15.324	0	0	55.251	TRUE
nRBC	cg23084309	-0.235	-0.265	-0.204	0.227	-15.324	0	0	55.251	TRUE
nRBC	cg17586880	-0.081	-0.091	-0.07	0.955	-15.315	0	0	55.25	FALSE
nRBC	cg06741336	-0.293	-0.331	-0.256	0.77	-15.324	0	0	55.248	TRUE
nRBC	cg17419626	0.185	0.161	0.209	0.133	15.323	0	0	55.247	TRUE
nRBC	cg03356778	-0.215	-0.242	-0.187	0.209	-15.323	0	0	55.247	TRUE
nRBC	cg07553678	-0.113	-0.128	-0.099	0.976	-15.32	0	0	55.247	TRUE
nRBC	cg02144516	0.184	0.161	0.208	0.682	15.323	0	0	55.247	TRUE
nRBC	cg03345925	-0.167	-0.189	-0.146	0.896	-15.323	0	0	55.243	TRUE
nRBC	cg13092523	-0.203	-0.229	-0.176	0.155	-15.322	0	0	55.242	TRUE
nRBC	cg06680529	0.21	0.182	0.237	0.767	15.322	0	0	55.242	TRUE
nRBC	cg01762785	0.182	0.158	0.205	0.789	15.322	0	0	55.242	TRUE
nRBC	ch.2.105901354F	0.334	0.291	0.377	0.165	15.322	0	0	55.241	TRUE
nRBC	cg08096367	-0.116	-0.131	-0.101	0.959	-15.32	0	0	55.241	TRUE
nRBC	cg00318243	-0.093	-0.105	-0.081	0.96	-15.315	0	0	55.241	FALSE
nRBC	cg19570321	0.358	0.311	0.404	0.457	15.322	0	0	55.239	TRUE
nRBC	cg25980637	-0.267	-0.302	-0.233	0.239	-15.322	0	0	55.239	TRUE
nRBC	cg20552263	-0.296	-0.334	-0.258	0.701	-15.322	0	0	55.239	TRUE
nRBC	cg20399011	-0.406	-0.459	-0.354	0.519	-15.322	0	0	55.237	TRUE
nRBC	cg23335146	-0.075	-0.084	-0.065	0.965	-15.313	0	0	55.236	FALSE
nRBC	cg00586367	0.15	0.131	0.17	0.042	15.321	0	0	55.235	TRUE
nRBC	cg02274108	0.03	0.026	0.034	0.017	15.312	0	0	55.233	FALSE
nRBC	cg07367469	-0.259	-0.292	-0.225	0.181	-15.321	0	0	55.233	TRUE
nRBC	cg14080048	0.346	0.301	0.39	0.659	15.321	0	0	55.233	TRUE
nRBC	cg03734045	-0.221	-0.249	-0.192	0.785	-15.321	0	0	55.232	TRUE
nRBC	cg17817168	-0.405	-0.457	-0.352	0.409	-15.321	0	0	55.232	TRUE
nRBC	cg00923890	-0.255	-0.288	-0.222	0.863	-15.32	0	0	55.229	TRUE
nRBC	cg01135546	0.468	0.407	0.528	0.456	15.32	0	0	55.229	TRUE
nRBC	cg04694437	0.176	0.153	0.199	0.116	15.32	0	0	55.229	TRUE
nRBC	cg15564619	0.399	0.348	0.451	0.383	15.32	0	0	55.229	TRUE
nRBC	cg00864530	-0.527	-0.595	-0.459	0.466	-15.32	0	0	55.227	TRUE
nRBC	cg18739089	0.296	0.258	0.334	0.564	15.319	0	0	55.225	TRUE
nRBC	cg07316943	0.411	0.358	0.464	0.462	15.319	0	0	55.224	TRUE
nRBC	cg02367160	0.303	0.263	0.342	0.654	15.319	0	0	55.224	TRUE
nRBC	cg04055053	-0.166	-0.187	-0.144	0.948	-15.318	0	0	55.219	TRUE
nRBC	cg01090609	0.083	0.072	0.094	0.028	15.309	0	0	55.217	FALSE
nRBC	cg09155997	0.486	0.423	0.549	0.29	15.318	0	0	55.217	TRUE
nRBC	cg03769116	-0.15	-0.169	-0.13	0.871	-15.317	0	0	55.216	TRUE
nRBC	cg05170494	0.062	0.054	0.07	0.026	15.309	0	0	55.215	FALSE
nRBC	cg27273054	0.214	0.187	0.242	0.698	15.317	0	0	55.215	TRUE
nRBC	cg13125537	0.188	0.164	0.213	0.688	15.317	0	0	55.214	TRUE
nRBC	cg17479245	0.213	0.186	0.241	0.659	15.317	0	0	55.214	TRUE
nRBC	cg16473797	0.288	0.251	0.325	0.59	15.317	0	0	55.213	TRUE
nRBC	cg16797473	0.293	0.256	0.331	0.653	15.317	0	0	55.212	TRUE
nRBC	cg19578660	-0.344	-0.388	-0.3	0.254	-15.317	0	0	55.212	TRUE
nRBC	cg03062944	-0.414	-0.467	-0.36	0.268	-15.317	0	0	55.212	TRUE
nRBC	cg07460294	-0.369	-0.417	-0.322	0.324	-15.317	0	0	55.211	TRUE
nRBC	cg17754079	-0.124	-0.14	-0.108	0.952	-15.315	0	0	55.208	TRUE
nRBC	cg11265874	0.34	0.296	0.383	0.58	15.316	0	0	55.208	TRUE
nRBC	cg15489799	0.303	0.264	0.342	0.581	15.315	0	0	55.205	TRUE
nRBC	cg17293161	-0.271	-0.306	-0.236	0.232	-15.315	0	0	55.204	TRUE
nRBC	cg12547939	0.36	0.314	0.407	0.576	15.315	0	0	55.203	TRUE
nRBC	cg00127408	-0.302	-0.341	-0.263	0.59	-15.315	0	0	55.202	TRUE
nRBC	cg00308792	-0.071	-0.08	-0.062	0.941	-15.306	0	0	55.202	FALSE
nRBC	cg25838818	0.452	0.393	0.51	0.297	15.315	0	0	55.201	TRUE
nRBC	cg01426818	-0.21	-0.237	-0.183	0.156	-15.315	0	0	55.2	TRUE
nRBC	cg10106363	0.023	0.02	0.026	0.01	15.306	0	0	55.199	FALSE
nRBC	cg06306791	-0.38	-0.43	-0.331	0.579	-15.314	0	0	55.199	TRUE
nRBC	cg15756227	0.333	0.29	0.376	0.142	15.314	0	0	55.199	TRUE
nRBC	cg13074532	-0.162	-0.183	-0.141	0.924	-15.314	0	0	55.199	TRUE
nRBC	cg08745329	0.224	0.195	0.253	0.744	15.314	0	0	55.198	TRUE
nRBC	cg09836921	-0.503	-0.568	-0.438	0.372	-15.314	0	0	55.198	TRUE
nRBC	cg12433479	-0.227	-0.256	-0.197	0.875	-15.314	0	0	55.197	TRUE
nRBC	cg26465611	-0.205	-0.232	-0.179	0.184	-15.314	0	0	55.196	TRUE
nRBC	cg07847944	0.308	0.268	0.348	0.054	15.314	0	0	55.196	TRUE
nRBC	cg16066219	-0.291	-0.329	-0.254	0.318	-15.314	0	0	55.196	TRUE
nRBC	cg21838773	0.306	0.267	0.346	0.59	15.313	0	0	55.194	TRUE
nRBC	cg12682972	-0.532	-0.6	-0.463	0.477	-15.313	0	0	55.194	TRUE
nRBC	cg08721324	0.295	0.257	0.333	0.699	15.313	0	0	55.194	TRUE
nRBC	cg10198568	0.128	0.111	0.145	0.814	15.313	0	0	55.193	TRUE
nRBC	cg14073046	0.193	0.168	0.218	0.769	15.313	0	0	55.192	TRUE
nRBC	cg00525964	-0.343	-0.388	-0.299	0.365	-15.313	0	0	55.189	TRUE
nRBC	cg10231126	-0.148	-0.167	-0.129	0.896	-15.312	0	0	55.186	TRUE
nRBC	cg16332577	0.247	0.215	0.279	0.185	15.312	0	0	55.186	TRUE
nRBC	cg23232849	-0.289	-0.327	-0.252	0.877	-15.312	0	0	55.185	TRUE
nRBC	cg18914751	-0.253	-0.285	-0.22	0.868	-15.312	0	0	55.184	TRUE
nRBC	cg21594297	-0.158	-0.178	-0.138	0.929	-15.311	0	0	55.183	TRUE
nRBC	cg04348427	0.03	0.026	0.034	0.017	15.303	0	0	55.183	FALSE
nRBC	cg17317439	0.497	0.433	0.561	0.162	15.311	0	0	55.183	TRUE
nRBC	cg16969182	0.02	0.017	0.023	0.016	15.303	0	0	55.182	FALSE
nRBC	cg21125848	-0.153	-0.172	-0.133	0.93	-15.311	0	0	55.182	TRUE
nRBC	cg18562935	-0.318	-0.36	-0.277	0.374	-15.311	0	0	55.18	TRUE
nRBC	cg26605809	0.277	0.241	0.313	0.716	15.311	0	0	55.179	TRUE
nRBC	cg16074383	0.304	0.265	0.343	0.631	15.31	0	0	55.178	TRUE
nRBC	cg09408571	-0.589	-0.665	-0.513	0.507	-15.31	0	0	55.178	TRUE
nRBC	cg15626828	-0.19	-0.215	-0.166	0.224	-15.31	0	0	55.177	TRUE
nRBC	cg17608706	-0.224	-0.253	-0.195	0.861	-15.31	0	0	55.177	TRUE
nRBC	cg19460095	0.274	0.238	0.309	0.845	15.31	0	0	55.177	TRUE
nRBC	cg00270789	-0.294	-0.332	-0.256	0.245	-15.31	0	0	55.177	TRUE
nRBC	cg08412188	0.232	0.202	0.263	0.239	15.31	0	0	55.177	TRUE
nRBC	cg16328007	0.401	0.349	0.452	0.384	15.31	0	0	55.177	TRUE
nRBC	cg23046844	-0.187	-0.211	-0.163	0.243	-15.31	0	0	55.176	TRUE
nRBC	cg23987322	-0.199	-0.224	-0.173	0.13	-15.31	0	0	55.176	TRUE
nRBC	cg23549367	-0.138	-0.156	-0.12	0.914	-15.31	0	0	55.176	TRUE
nRBC	cg05131202	-0.272	-0.307	-0.237	0.874	-15.31	0	0	55.174	TRUE
nRBC	cg03829194	-0.614	-0.694	-0.535	0.534	-15.31	0	0	55.173	TRUE
nRBC	cg07518851	0.274	0.238	0.309	0.638	15.309	0	0	55.172	TRUE
nRBC	cg05109966	-0.092	-0.104	-0.08	0.968	-15.302	0	0	55.172	FALSE
nRBC	cg11178754	0.031	0.027	0.035	0.021	15.301	0	0	55.171	FALSE
nRBC	cg05024143	-0.274	-0.309	-0.238	0.556	-15.309	0	0	55.171	TRUE
nRBC	cg10422455	0.311	0.271	0.351	0.58	15.309	0	0	55.17	TRUE
nRBC	cg15578140	-0.393	-0.444	-0.342	0.367	-15.309	0	0	55.17	TRUE
nRBC	cg23696214	0.328	0.286	0.371	0.32	15.309	0	0	55.169	TRUE
nRBC	cg06529685	-0.279	-0.315	-0.243	0.237	-15.309	0	0	55.169	TRUE
nRBC	cg08932277	-0.195	-0.22	-0.17	0.876	-15.309	0	0	55.169	TRUE
nRBC	cg24929538	-0.38	-0.429	-0.331	0.479	-15.309	0	0	55.168	TRUE
nRBC	cg03013636	-0.258	-0.292	-0.225	0.7	-15.309	0	0	55.168	TRUE
nRBC	cg18082515	0.233	0.203	0.263	0.244	15.308	0	0	55.167	TRUE
nRBC	cg07712663	-0.414	-0.467	-0.36	0.401	-15.308	0	0	55.166	TRUE
nRBC	cg03750525	0.233	0.203	0.263	0.606	15.308	0	0	55.164	TRUE
nRBC	cg06368401	-0.338	-0.382	-0.294	0.823	-15.308	0	0	55.163	TRUE
nRBC	cg10921168	0.296	0.257	0.334	0.648	15.307	0	0	55.162	TRUE
nRBC	cg13674249	-0.329	-0.371	-0.286	0.566	-15.307	0	0	55.161	TRUE
nRBC	cg00748827	-0.158	-0.178	-0.138	0.934	-15.307	0	0	55.159	TRUE
nRBC	cg05033333	0.111	0.097	0.125	0.039	15.303	0	0	55.158	TRUE
nRBC	cg08537300	-0.103	-0.116	-0.089	0.975	-15.301	0	0	55.157	TRUE
nRBC	cg20491914	-0.19	-0.214	-0.165	0.156	-15.306	0	0	55.156	TRUE
nRBC	cg05686950	-0.204	-0.23	-0.178	0.881	-15.306	0	0	55.156	TRUE
nRBC	cg26656022	-0.077	-0.087	-0.067	0.084	-15.298	0	0	55.156	FALSE
nRBC	cg08460812	0.422	0.368	0.477	0.589	15.306	0	0	55.155	TRUE
nRBC	cg13189434	0.211	0.183	0.238	0.71	15.306	0	0	55.155	TRUE
nRBC	cg20942429	0.283	0.247	0.32	0.734	15.306	0	0	55.153	TRUE
nRBC	cg04962621	-0.413	-0.466	-0.359	0.395	-15.306	0	0	55.152	TRUE
nRBC	cg09138671	-0.252	-0.285	-0.22	0.289	-15.306	0	0	55.152	TRUE
nRBC	cg13938098	0.33	0.287	0.373	0.477	15.305	0	0	55.151	TRUE
nRBC	cg21858462	-0.483	-0.546	-0.421	0.494	-15.305	0	0	55.151	TRUE
nRBC	cg20228788	-0.168	-0.189	-0.146	0.927	-15.305	0	0	55.151	TRUE
nRBC	cg12889817	-0.379	-0.428	-0.33	0.773	-15.305	0	0	55.15	TRUE
nRBC	cg03645007	-0.191	-0.216	-0.167	0.796	-15.305	0	0	55.15	TRUE
nRBC	cg22149137	0.467	0.406	0.527	0.458	15.305	0	0	55.15	TRUE
nRBC	cg06552160	0.296	0.257	0.334	0.559	15.305	0	0	55.147	TRUE
nRBC	cg17715243	0.413	0.36	0.467	0.243	15.305	0	0	55.147	TRUE
nRBC	cg04057956	0.312	0.272	0.353	0.526	15.304	0	0	55.146	TRUE
nRBC	cg15206834	0.522	0.455	0.59	0.459	15.304	0	0	55.146	TRUE
nRBC	cg17515932	-0.282	-0.319	-0.246	0.746	-15.304	0	0	55.144	TRUE
nRBC	cg25106844	0.037	0.032	0.041	0.024	15.295	0	0	55.14	FALSE
nRBC	cg22349442	0.229	0.2	0.259	0.646	15.303	0	0	55.14	TRUE
nRBC	cg00077877	0.23	0.201	0.26	0.731	15.303	0	0	55.139	TRUE
nRBC	cg25362248	-0.152	-0.171	-0.132	0.157	-15.303	0	0	55.138	TRUE
nRBC	cg10806510	-0.361	-0.407	-0.314	0.775	-15.302	0	0	55.135	TRUE
nRBC	cg19707359	0.423	0.369	0.478	0.446	15.302	0	0	55.134	TRUE
nRBC	cg19594666	-0.47	-0.531	-0.409	0.453	-15.302	0	0	55.132	TRUE
nRBC	cg18790856	-0.537	-0.607	-0.468	0.457	-15.301	0	0	55.13	TRUE
nRBC	cg25060890	0.277	0.241	0.312	0.61	15.301	0	0	55.129	TRUE
nRBC	cg13226308	0.34	0.296	0.384	0.72	15.301	0	0	55.128	TRUE
nRBC	cg11065015	0.273	0.238	0.309	0.597	15.301	0	0	55.128	TRUE
nRBC	cg22935541	-0.272	-0.307	-0.236	0.888	-15.3	0	0	55.122	TRUE
nRBC	cg16101008	0.493	0.429	0.557	0.582	15.3	0	0	55.122	TRUE
nRBC	cg03032595	-0.226	-0.255	-0.196	0.867	-15.3	0	0	55.121	TRUE
nRBC	cg02190253	0.027	0.023	0.03	0.016	15.291	0	0	55.121	FALSE
nRBC	cg21052687	-0.356	-0.402	-0.31	0.28	-15.299	0	0	55.119	TRUE
nRBC	cg22234712	-0.385	-0.435	-0.335	0.405	-15.299	0	0	55.119	TRUE
nRBC	cg01368230	0.266	0.232	0.301	0.638	15.299	0	0	55.115	TRUE
nRBC	cg06452779	-0.488	-0.551	-0.425	0.799	-15.298	0	0	55.113	TRUE
nRBC	cg21493786	0.428	0.373	0.484	0.529	15.298	0	0	55.113	TRUE
nRBC	cg06751705	0.022	0.019	0.025	0.023	15.29	0	0	55.112	FALSE
nRBC	cg04543901	0.361	0.314	0.408	0.471	15.298	0	0	55.112	TRUE
nRBC	cg06309980	-0.217	-0.245	-0.189	0.89	-15.298	0	0	55.11	TRUE
nRBC	cg19615017	-0.549	-0.62	-0.478	0.503	-15.298	0	0	55.11	TRUE
nRBC	cg25703567	-0.288	-0.325	-0.251	0.311	-15.297	0	0	55.108	TRUE
nRBC	cg00094412	0.321	0.279	0.362	0.409	15.297	0	0	55.107	TRUE
nRBC	cg00729995	-0.212	-0.24	-0.185	0.889	-15.297	0	0	55.106	TRUE
nRBC	cg14917378	-0.113	-0.128	-0.099	0.967	-15.293	0	0	55.103	TRUE
nRBC	cg25024734	-0.142	-0.16	-0.123	0.149	-15.296	0	0	55.101	TRUE
nRBC	cg15830682	-0.112	-0.127	-0.098	0.98	-15.293	0	0	55.101	TRUE
nRBC	cg14420785	-0.038	-0.042	-0.033	0.98	-15.288	0	0	55.101	FALSE
nRBC	cg00118103	0.05	0.043	0.056	0.038	15.287	0	0	55.098	FALSE
nRBC	cg04792712	-0.117	-0.133	-0.102	0.096	-15.293	0	0	55.097	TRUE
nRBC	cg18331412	-0.404	-0.456	-0.352	0.312	-15.295	0	0	55.097	TRUE
nRBC	cg00282249	0.133	0.116	0.15	0.056	15.295	0	0	55.096	TRUE
nRBC	cg05935827	0.43	0.375	0.486	0.534	15.295	0	0	55.095	TRUE
nRBC	cg26009801	0.347	0.302	0.392	0.557	15.294	0	0	55.093	TRUE
nRBC	cg15396462	0.14	0.122	0.159	0.839	15.294	0	0	55.092	TRUE
nRBC	cg25016364	0.063	0.055	0.071	0.038	15.286	0	0	55.091	FALSE
nRBC	cg20313628	-0.417	-0.471	-0.363	0.461	-15.294	0	0	55.091	TRUE
nRBC	cg02734505	-0.461	-0.521	-0.402	0.459	-15.294	0	0	55.09	TRUE
nRBC	cg16283362	0.537	0.467	0.606	0.183	15.294	0	0	55.089	TRUE
nRBC	cg22705602	0.359	0.313	0.406	0.212	15.293	0	0	55.088	TRUE
nRBC	cg24677220	-0.243	-0.274	-0.212	0.848	-15.293	0	0	55.088	TRUE
nRBC	cg14006096	-0.375	-0.424	-0.327	0.743	-15.293	0	0	55.087	TRUE
nRBC	cg14468692	-0.357	-0.403	-0.311	0.283	-15.293	0	0	55.084	TRUE
nRBC	cg21470824	0.057	0.05	0.064	0.028	15.284	0	0	55.083	FALSE
nRBC	cg05163329	0.514	0.447	0.58	0.456	15.292	0	0	55.083	TRUE
nRBC	cg11111372	0.33	0.287	0.373	0.6	15.292	0	0	55.082	TRUE
nRBC	cg01052291	0.326	0.284	0.368	0.449	15.292	0	0	55.081	TRUE
nRBC	cg20419422	0.241	0.21	0.273	0.037	15.292	0	0	55.08	TRUE
nRBC	cg24428653	-0.212	-0.239	-0.184	0.891	-15.292	0	0	55.08	TRUE
nRBC	cg22354175	-0.336	-0.38	-0.293	0.493	-15.292	0	0	55.08	TRUE
nRBC	cg01492523	0.445	0.387	0.503	0.424	15.292	0	0	55.079	TRUE
nRBC	cg26345105	-0.44	-0.497	-0.383	0.375	-15.292	0	0	55.079	TRUE
nRBC	cg08616061	-0.297	-0.335	-0.258	0.235	-15.292	0	0	55.078	TRUE
nRBC	cg23363263	-0.54	-0.61	-0.47	0.464	-15.291	0	0	55.077	TRUE
nRBC	cg26642420	0.379	0.33	0.428	0.367	15.291	0	0	55.074	TRUE
nRBC	cg21416600	-0.32	-0.361	-0.278	0.349	-15.291	0	0	55.073	TRUE
nRBC	cg04506911	-0.059	-0.066	-0.051	0.968	-15.282	0	0	55.072	FALSE
nRBC	cg12340144	0.309	0.269	0.349	0.31	15.29	0	0	55.072	TRUE
nRBC	cg00657871	0.197	0.172	0.223	0.048	15.29	0	0	55.071	TRUE
nRBC	cg12422154	-0.413	-0.466	-0.359	0.393	-15.29	0	0	55.07	TRUE
nRBC	cg23261743	0.225	0.196	0.254	0.631	15.29	0	0	55.068	TRUE
nRBC	cg21138405	-0.49	-0.554	-0.427	0.558	-15.289	0	0	55.067	TRUE
nRBC	cg04636748	0.217	0.189	0.245	0.747	15.289	0	0	55.064	TRUE
nRBC	cg20619808	0.294	0.256	0.332	0.473	15.289	0	0	55.063	TRUE
nRBC	cg04907571	0.183	0.159	0.207	0.773	15.289	0	0	55.062	TRUE
nRBC	cg20773320	0.22	0.191	0.248	0.088	15.288	0	0	55.061	TRUE
nRBC	cg26369259	-0.22	-0.248	-0.191	0.91	-15.288	0	0	55.06	TRUE
nRBC	cg09044981	-0.642	-0.725	-0.559	0.62	-15.288	0	0	55.058	TRUE
nRBC	cg03914925	-0.225	-0.254	-0.196	0.877	-15.288	0	0	55.058	TRUE
nRBC	cg15900387	-0.201	-0.227	-0.175	0.939	-15.287	0	0	55.055	TRUE
nRBC	cg03110795	-0.396	-0.447	-0.345	0.301	-15.287	0	0	55.053	TRUE
nRBC	cg08026464	-0.231	-0.26	-0.201	0.221	-15.287	0	0	55.052	TRUE
nRBC	cg07235071	0.089	0.077	0.1	0.037	15.278	0	0	55.045	FALSE
nRBC	cg26181894	0.297	0.258	0.335	0.678	15.285	0	0	55.044	TRUE
nRBC	cg06859463	-0.199	-0.225	-0.173	0.181	-15.285	0	0	55.043	TRUE
nRBC	cg26640547	0.247	0.215	0.279	0.697	15.285	0	0	55.043	TRUE
nRBC	cg21348533	0.066	0.058	0.075	0.025	15.277	0	0	55.042	FALSE
nRBC	cg18699287	0.161	0.14	0.182	0.037	15.285	0	0	55.042	TRUE
nRBC	cg17987112	0.548	0.477	0.619	0.305	15.284	0	0	55.038	TRUE
nRBC	cg09978259	0.188	0.164	0.213	0.764	15.284	0	0	55.038	TRUE
nRBC	cg03713640	-0.484	-0.546	-0.421	0.736	-15.284	0	0	55.036	TRUE
nRBC	cg09265377	0.014	0.012	0.016	0.014	15.275	0	0	55.035	FALSE
nRBC	cg03704503	0.037	0.032	0.041	0.026	15.275	0	0	55.034	FALSE
nRBC	cg00466492	0.275	0.239	0.311	0.629	15.283	0	0	55.034	TRUE
nRBC	cg00110982	0.021	0.018	0.024	0.021	15.275	0	0	55.034	FALSE
nRBC	cg00910297	-0.045	-0.051	-0.039	0.053	-15.275	0	0	55.033	FALSE
nRBC	cg25983531	0.541	0.471	0.612	0.471	15.283	0	0	55.031	TRUE
nRBC	cg27395066	0.502	0.437	0.567	0.466	15.283	0	0	55.031	TRUE
nRBC	cg24008358	-0.385	-0.434	-0.335	0.343	-15.283	0	0	55.031	TRUE
nRBC	cg04842962	0.458	0.399	0.517	0.202	15.282	0	0	55.028	TRUE
nRBC	cg22509816	-0.306	-0.346	-0.267	0.567	-15.282	0	0	55.028	TRUE
nRBC	cg06553210	0.154	0.134	0.174	0.831	15.282	0	0	55.026	TRUE
nRBC	cg04573345	-0.091	-0.103	-0.079	0.972	-15.275	0	0	55.026	FALSE
nRBC	cg00103329	-0.319	-0.361	-0.278	0.744	-15.282	0	0	55.025	TRUE
nRBC	cg25984344	0.452	0.393	0.511	0.206	15.281	0	0	55.024	TRUE
nRBC	cg12081325	0.369	0.321	0.417	0.464	15.281	0	0	55.023	TRUE
nRBC	cg06335773	0.017	0.015	0.019	0.013	15.273	0	0	55.022	FALSE
nRBC	cg09060784	-0.085	-0.097	-0.074	0.969	-15.272	0	0	55.019	FALSE
nRBC	cg26689666	0.185	0.161	0.209	0.184	15.281	0	0	55.019	TRUE
nRBC	cg00936626	-0.365	-0.412	-0.318	0.504	-15.28	0	0	55.018	TRUE
nRBC	cg04663285	-0.454	-0.513	-0.395	0.363	-15.28	0	0	55.017	TRUE
nRBC	cg20287234	0.417	0.363	0.471	0.61	15.28	0	0	55.017	TRUE
nRBC	cg26219051	-0.267	-0.301	-0.232	0.254	-15.28	0	0	55.017	TRUE
nRBC	cg07546433	0.366	0.319	0.414	0.527	15.28	0	0	55.016	TRUE
nRBC	cg15845118	0.343	0.298	0.387	0.62	15.28	0	0	55.016	TRUE
nRBC	cg24169562	0.026	0.023	0.029	0.016	15.271	0	0	55.015	FALSE
nRBC	cg18243357	-0.172	-0.194	-0.15	0.749	-15.28	0	0	55.014	TRUE
nRBC	cg14755314	-0.077	-0.087	-0.067	0.969	-15.271	0	0	55.014	FALSE
nRBC	cg11707391	-0.214	-0.241	-0.186	0.834	-15.279	0	0	55.013	TRUE
nRBC	cg06581938	0.29	0.253	0.328	0.352	15.279	0	0	55.012	TRUE
nRBC	cg04195774	0.511	0.445	0.578	0.63	15.279	0	0	55.011	TRUE
nRBC	cg26947773	-0.221	-0.25	-0.192	0.739	-15.279	0	0	55.011	TRUE
nRBC	cg02487851	0.024	0.021	0.027	0.019	15.271	0	0	55.011	FALSE
nRBC	cg07138646	-0.141	-0.159	-0.122	0.949	-15.279	0	0	55.011	TRUE
nRBC	cg03199745	-0.42	-0.474	-0.365	0.448	-15.278	0	0	55.008	TRUE
nRBC	cg20252837	-0.518	-0.585	-0.451	0.477	-15.278	0	0	55.006	TRUE
nRBC	cg03260765	0.308	0.268	0.347	0.328	15.277	0	0	55.001	TRUE
nRBC	cg20794334	-0.385	-0.435	-0.335	0.458	-15.277	0	0	55.001	TRUE
nRBC	cg06869641	0.248	0.216	0.28	0.725	15.277	0	0	54.998	TRUE
nRBC	cg19888017	0.455	0.396	0.514	0.509	15.276	0	0	54.998	TRUE
nRBC	cg10883421	0.015	0.013	0.016	0.01	15.268	0	0	54.996	FALSE
nRBC	cg23488198	0.427	0.372	0.483	0.591	15.276	0	0	54.995	TRUE
nRBC	cg22635328	0.243	0.211	0.274	0.592	15.276	0	0	54.995	TRUE
nRBC	cg23956068	0.029	0.025	0.032	0.018	15.267	0	0	54.993	FALSE
nRBC	cg06951565	-0.333	-0.376	-0.29	0.453	-15.276	0	0	54.993	TRUE
nRBC	cg06672652	0.021	0.019	0.024	0.017	15.266	0	0	54.988	FALSE
nRBC	cg14317884	-0.188	-0.212	-0.164	0.932	-15.275	0	0	54.988	TRUE
nRBC	cg10623198	-0.313	-0.353	-0.272	0.717	-15.275	0	0	54.988	TRUE
nRBC	cg15398976	0.265	0.231	0.3	0.256	15.275	0	0	54.988	TRUE
nRBC	cg10605084	0.38	0.331	0.43	0.249	15.275	0	0	54.987	TRUE
nRBC	cg07171527	-0.394	-0.445	-0.343	0.366	-15.274	0	0	54.986	TRUE
nRBC	cg25796445	0.028	0.024	0.031	0.027	15.266	0	0	54.985	FALSE
nRBC	cg21118414	-0.425	-0.48	-0.37	0.502	-15.274	0	0	54.982	TRUE
nRBC	cg05063952	-0.384	-0.434	-0.334	0.337	-15.273	0	0	54.982	TRUE
nRBC	cg24490600	-0.08	-0.09	-0.069	0.96	-15.265	0	0	54.981	FALSE
nRBC	cg27664496	-0.215	-0.242	-0.187	0.152	-15.273	0	0	54.981	TRUE
nRBC	cg26895804	-0.293	-0.331	-0.255	0.293	-15.273	0	0	54.98	TRUE
nRBC	cg00787180	-0.484	-0.546	-0.421	0.464	-15.273	0	0	54.98	TRUE
nRBC	cg25069420	-0.274	-0.309	-0.238	0.852	-15.273	0	0	54.979	TRUE
nRBC	cg21330034	-0.186	-0.21	-0.162	0.184	-15.273	0	0	54.978	TRUE
nRBC	cg14445389	0.228	0.199	0.258	0.706	15.273	0	0	54.978	TRUE
nRBC	cg04848858	-0.454	-0.513	-0.395	0.426	-15.273	0	0	54.978	TRUE
nRBC	cg25908917	0.026	0.023	0.03	0.028	15.264	0	0	54.977	FALSE
nRBC	cg18059012	0.412	0.359	0.466	0.61	15.272	0	0	54.976	TRUE
nRBC	cg04046629	-0.497	-0.562	-0.433	0.337	-15.272	0	0	54.975	TRUE
nRBC	cg02390241	-0.114	-0.129	-0.099	0.929	-15.269	0	0	54.973	TRUE
nRBC	cg04410756	-0.506	-0.571	-0.44	0.447	-15.272	0	0	54.973	TRUE
nRBC	cg27238887	-0.082	-0.093	-0.072	0.957	-15.263	0	0	54.972	FALSE
nRBC	cg06233904	0.037	0.032	0.042	0.025	15.263	0	0	54.971	FALSE
nRBC	cg27597505	-0.468	-0.528	-0.407	0.361	-15.271	0	0	54.971	TRUE
nRBC	cg20440041	-0.073	-0.083	-0.064	0.085	-15.263	0	0	54.97	FALSE
nRBC	cg03432716	0.096	0.084	0.109	0.028	15.265	0	0	54.969	FALSE
nRBC	cg07304483	-0.366	-0.413	-0.318	0.417	-15.271	0	0	54.966	TRUE
nRBC	cg00960772	-0.313	-0.354	-0.273	0.866	-15.27	0	0	54.966	TRUE
nRBC	cg18287310	0.273	0.238	0.308	0.548	15.27	0	0	54.966	TRUE
nRBC	cg26698460	0.322	0.28	0.364	0.329	15.27	0	0	54.965	TRUE
nRBC	cg18761813	0.253	0.221	0.286	0.645	15.27	0	0	54.965	TRUE
nRBC	cg14489474	-0.345	-0.39	-0.3	0.31	-15.27	0	0	54.964	TRUE
nRBC	cg11169848	-0.445	-0.503	-0.387	0.515	-15.27	0	0	54.963	TRUE
nRBC	cg22941668	0.33	0.287	0.373	0.519	15.27	0	0	54.962	TRUE
nRBC	cg26664457	-0.451	-0.509	-0.392	0.564	-15.27	0	0	54.961	TRUE
nRBC	cg15134801	-0.376	-0.425	-0.327	0.325	-15.27	0	0	54.961	TRUE
nRBC	cg03327829	-0.455	-0.514	-0.396	0.41	-15.269	0	0	54.959	TRUE
nRBC	cg13878023	-0.275	-0.31	-0.239	0.814	-15.269	0	0	54.959	TRUE
nRBC	cg06707375	0.26	0.226	0.293	0.649	15.269	0	0	54.958	TRUE
nRBC	cg26187237	0.086	0.075	0.097	0.053	15.261	0	0	54.956	FALSE
nRBC	cg01093296	-0.225	-0.254	-0.196	0.727	-15.269	0	0	54.956	TRUE
nRBC	cg24500959	-0.094	-0.106	-0.082	0.067	-15.262	0	0	54.955	FALSE
nRBC	cg09911401	-0.188	-0.212	-0.164	0.927	-15.268	0	0	54.955	TRUE
nRBC	cg03980424	0.447	0.389	0.505	0.373	15.268	0	0	54.955	TRUE
nRBC	cg26786795	0.212	0.184	0.239	0.106	15.268	0	0	54.955	TRUE
nRBC	cg11646240	0.27	0.235	0.305	0.683	15.268	0	0	54.955	TRUE
nRBC	cg05606351	0.096	0.083	0.108	0.035	15.262	0	0	54.955	FALSE
nRBC	cg21149811	0.211	0.184	0.239	0.57	15.268	0	0	54.954	TRUE
nRBC	cg20310759	-0.159	-0.18	-0.139	0.932	-15.268	0	0	54.954	TRUE
nRBC	cg20109151	0.154	0.134	0.174	0.031	15.268	0	0	54.952	TRUE
nRBC	cg11096640	0.211	0.184	0.239	0.037	15.268	0	0	54.951	TRUE
nRBC	cg25332357	-0.333	-0.376	-0.29	0.3	-15.267	0	0	54.949	TRUE
nRBC	cg08642342	0.429	0.373	0.485	0.514	15.267	0	0	54.947	TRUE
nRBC	cg05017199	0.425	0.37	0.48	0.302	15.266	0	0	54.945	TRUE
nRBC	cg09440989	-0.119	-0.135	-0.104	0.872	-15.264	0	0	54.944	TRUE
nRBC	cg00091302	0.344	0.3	0.389	0.536	15.266	0	0	54.943	TRUE
nRBC	cg26758396	-0.408	-0.461	-0.355	0.416	-15.266	0	0	54.943	TRUE
nRBC	cg24749559	0.468	0.408	0.529	0.345	15.266	0	0	54.942	TRUE
nRBC	cg05687563	-0.175	-0.198	-0.152	0.198	-15.266	0	0	54.942	TRUE
nRBC	cg12852187	0.416	0.362	0.47	0.467	15.266	0	0	54.941	TRUE
nRBC	cg19286658	-0.255	-0.288	-0.222	0.904	-15.266	0	0	54.94	TRUE
nRBC	cg07875082	-0.169	-0.191	-0.147	0.904	-15.266	0	0	54.94	TRUE
nRBC	cg25024035	0.28	0.244	0.316	0.599	15.265	0	0	54.938	TRUE
nRBC	cg04949429	0.082	0.072	0.093	0.916	15.257	0	0	54.938	FALSE
nRBC	cg03660096	-0.48	-0.542	-0.418	0.496	-15.265	0	0	54.937	TRUE
nRBC	cg17074863	0.074	0.065	0.084	0.037	15.257	0	0	54.937	FALSE
nRBC	cg17251713	0.373	0.325	0.421	0.5	15.265	0	0	54.936	TRUE
nRBC	cg09507215	0.203	0.176	0.229	0.714	15.265	0	0	54.935	TRUE
nRBC	cg26215113	-0.091	-0.103	-0.079	0.952	-15.257	0	0	54.934	FALSE
nRBC	cg26841894	-0.376	-0.424	-0.327	0.706	-15.264	0	0	54.934	TRUE
nRBC	cg14640670	-0.395	-0.446	-0.343	0.374	-15.264	0	0	54.933	TRUE
nRBC	cg23446375	0.017	0.014	0.019	0.014	15.256	0	0	54.933	FALSE
nRBC	cg12510708	-0.285	-0.322	-0.248	0.2	-15.264	0	0	54.93	TRUE
nRBC	cg09526022	-0.116	-0.131	-0.101	0.963	-15.261	0	0	54.929	TRUE
nRBC	cg20164279	0.047	0.041	0.053	0.023	15.255	0	0	54.929	FALSE
nRBC	cg02209504	0.064	0.055	0.072	0.029	15.255	0	0	54.928	FALSE
nRBC	cg12271487	0.308	0.268	0.348	0.468	15.263	0	0	54.927	TRUE
nRBC	cg04574090	0.392	0.341	0.443	0.155	15.263	0	0	54.926	TRUE
nRBC	cg18437808	-0.189	-0.214	-0.165	0.805	-15.262	0	0	54.922	TRUE
nRBC	cg21970789	-0.272	-0.308	-0.237	0.304	-15.262	0	0	54.92	TRUE
nRBC	cg18741586	0.282	0.245	0.318	0.624	15.262	0	0	54.92	TRUE
nRBC	cg09308639	-0.226	-0.255	-0.197	0.746	-15.261	0	0	54.918	TRUE
nRBC	cg24626659	-0.518	-0.585	-0.451	0.479	-15.261	0	0	54.915	TRUE
nRBC	cg10420310	0.346	0.302	0.391	0.322	15.261	0	0	54.915	TRUE
nRBC	cg04311403	0.336	0.292	0.379	0.629	15.261	0	0	54.914	TRUE
nRBC	cg14097046	-0.213	-0.24	-0.185	0.911	-15.261	0	0	54.913	TRUE
nRBC	cg19651219	0.574	0.5	0.649	0.298	15.26	0	0	54.912	TRUE
nRBC	cg06430772	-0.447	-0.504	-0.389	0.647	-15.26	0	0	54.911	TRUE
nRBC	cg05155371	0.053	0.046	0.059	0.017	15.252	0	0	54.911	FALSE
nRBC	cg02506753	0.275	0.239	0.31	0.65	15.26	0	0	54.91	TRUE
nRBC	cg05655106	-0.218	-0.246	-0.19	0.81	-15.26	0	0	54.91	TRUE
nRBC	cg01406312	-0.168	-0.189	-0.146	0.169	-15.26	0	0	54.909	TRUE
nRBC	cg12749164	0.172	0.15	0.195	0.777	15.259	0	0	54.907	TRUE
nRBC	cg05655915	0.403	0.35	0.455	0.43	15.259	0	0	54.906	TRUE
nRBC	cg26898869	0.332	0.289	0.375	0.537	15.259	0	0	54.904	TRUE
nRBC	cg07716222	-0.453	-0.512	-0.394	0.589	-15.259	0	0	54.904	TRUE
nRBC	cg23985374	0.381	0.332	0.431	0.547	15.259	0	0	54.904	TRUE
nRBC	cg23710218	0.173	0.151	0.196	0.129	15.259	0	0	54.903	TRUE
nRBC	cg02106385	-0.095	-0.108	-0.083	0.955	-15.252	0	0	54.902	FALSE
nRBC	cg07278165	0.212	0.185	0.24	0.154	15.258	0	0	54.902	TRUE
nRBC	cg19219560	0.018	0.015	0.02	0.011	15.249	0	0	54.898	FALSE
nRBC	cg08979319	-0.37	-0.418	-0.322	0.352	-15.258	0	0	54.898	TRUE
nRBC	cg24945462	-0.389	-0.439	-0.338	0.234	-15.258	0	0	54.898	TRUE
nRBC	cg08792557	-0.185	-0.209	-0.161	0.888	-15.257	0	0	54.896	TRUE
nRBC	cg04664328	-0.211	-0.238	-0.183	0.821	-15.257	0	0	54.892	TRUE
nRBC	cg25603636	0.409	0.356	0.462	0.214	15.256	0	0	54.89	TRUE
nRBC	cg19809988	0.305	0.265	0.344	0.233	15.256	0	0	54.889	TRUE
nRBC	cg22645881	0.105	0.091	0.119	0.122	15.252	0	0	54.889	TRUE
nRBC	cg02414175	0.088	0.076	0.099	0.044	15.248	0	0	54.888	FALSE
nRBC	cg17701921	-0.202	-0.228	-0.176	0.901	-15.256	0	0	54.887	TRUE
nRBC	cg16746589	-0.199	-0.225	-0.173	0.185	-15.256	0	0	54.886	TRUE
nRBC	cg18959207	0.337	0.293	0.38	0.406	15.255	0	0	54.883	TRUE
nRBC	cg16408593	0.207	0.18	0.234	0.696	15.255	0	0	54.883	TRUE
nRBC	cg04627183	-0.06	-0.067	-0.052	0.966	-15.247	0	0	54.883	FALSE
nRBC	cg21997130	-0.051	-0.057	-0.044	0.977	-15.246	0	0	54.88	FALSE
nRBC	cg01792145	-0.091	-0.103	-0.079	0.957	-15.247	0	0	54.879	FALSE
nRBC	cg20699586	-0.492	-0.555	-0.428	0.55	-15.254	0	0	54.879	TRUE
nRBC	cg26562417	0.162	0.141	0.183	0.043	15.254	0	0	54.879	TRUE
nRBC	cg05279622	0.473	0.411	0.534	0.276	15.254	0	0	54.878	TRUE
nRBC	cg01495299	-0.21	-0.237	-0.183	0.168	-15.254	0	0	54.878	TRUE
nRBC	cg05254518	-0.161	-0.182	-0.14	0.174	-15.254	0	0	54.877	TRUE
nRBC	cg13342364	0.32	0.279	0.362	0.519	15.254	0	0	54.876	TRUE
nRBC	cg19175649	0.038	0.033	0.043	0.027	15.245	0	0	54.876	FALSE
nRBC	cg01117384	-0.296	-0.334	-0.258	0.45	-15.253	0	0	54.874	TRUE
nRBC	cg09219877	0.246	0.214	0.278	0.233	15.253	0	0	54.873	TRUE
nRBC	cg18973939	-0.279	-0.316	-0.243	0.246	-15.253	0	0	54.873	TRUE
nRBC	cg09395805	-0.561	-0.633	-0.488	0.466	-15.253	0	0	54.871	TRUE
nRBC	cg21853707	0.289	0.251	0.326	0.628	15.253	0	0	54.87	TRUE
nRBC	cg25924583	0.022	0.019	0.024	0.017	15.244	0	0	54.87	FALSE
nRBC	cg06597652	0.498	0.434	0.563	0.441	15.252	0	0	54.87	TRUE
nRBC	cg01270736	-0.202	-0.228	-0.176	0.188	-15.252	0	0	54.869	TRUE
nRBC	cg13595861	-0.129	-0.145	-0.112	0.957	-15.252	0	0	54.869	TRUE
nRBC	cg11013726	0.288	0.25	0.325	0.108	15.252	0	0	54.868	TRUE
nRBC	cg17769793	0.429	0.373	0.485	0.598	15.252	0	0	54.868	TRUE
nRBC	cg21127735	0.422	0.367	0.477	0.285	15.252	0	0	54.867	TRUE
nRBC	cg13987572	-0.126	-0.143	-0.11	0.943	-15.251	0	0	54.867	TRUE
nRBC	cg11083235	-0.313	-0.353	-0.272	0.378	-15.252	0	0	54.866	TRUE
nRBC	cg10036402	-0.171	-0.193	-0.149	0.178	-15.252	0	0	54.866	TRUE
nRBC	cg03302951	0.238	0.207	0.269	0.525	15.251	0	0	54.864	TRUE
nRBC	cg23101632	-0.221	-0.25	-0.192	0.894	-15.251	0	0	54.864	TRUE
nRBC	cg27429749	-0.199	-0.225	-0.173	0.205	-15.251	0	0	54.863	TRUE
nRBC	cg01958372	-0.2	-0.226	-0.174	0.861	-15.251	0	0	54.861	TRUE
nRBC	cg09011891	-0.281	-0.318	-0.245	0.265	-15.251	0	0	54.86	TRUE
nRBC	cg14242714	-0.045	-0.051	-0.039	0.972	-15.242	0	0	54.859	FALSE
nRBC	cg09906402	0.174	0.151	0.196	0.786	15.25	0	0	54.859	TRUE
nRBC	cg20418725	0.202	0.176	0.229	0.184	15.25	0	0	54.857	TRUE
nRBC	cg20250426	-0.342	-0.386	-0.297	0.391	-15.25	0	0	54.856	TRUE
nRBC	cg06683487	-0.747	-0.844	-0.65	0.645	-15.25	0	0	54.856	TRUE
nRBC	cg24424745	-0.249	-0.281	-0.217	0.794	-15.25	0	0	54.856	TRUE
nRBC	cg16171484	0.309	0.269	0.35	0.695	15.25	0	0	54.856	TRUE
nRBC	cg14424049	0.024	0.021	0.027	0.015	15.241	0	0	54.856	FALSE
nRBC	cg09272629	0.021	0.018	0.024	0.013	15.241	0	0	54.855	FALSE
nRBC	cg13818726	0.058	0.05	0.065	0.028	15.241	0	0	54.854	FALSE
nRBC	cg16850444	-0.11	-0.124	-0.096	0.947	-15.246	0	0	54.853	TRUE
nRBC	cg02097014	0.241	0.21	0.272	0.293	15.249	0	0	54.853	TRUE
nRBC	cg03593014	-0.491	-0.555	-0.428	0.533	-15.249	0	0	54.851	TRUE
nRBC	cg11523799	0.187	0.163	0.211	0.747	15.248	0	0	54.849	TRUE
nRBC	cg14732815	-0.333	-0.376	-0.29	0.83	-15.248	0	0	54.849	TRUE
nRBC	cg16323359	-0.065	-0.074	-0.057	0.967	-15.239	0	0	54.845	FALSE
nRBC	cg11742268	-0.57	-0.643	-0.496	0.476	-15.247	0	0	54.843	TRUE
nRBC	cg13282486	-0.105	-0.119	-0.091	0.957	-15.243	0	0	54.842	TRUE
nRBC	cg10494684	-0.273	-0.308	-0.237	0.263	-15.247	0	0	54.841	TRUE
nRBC	cg04785083	0.488	0.424	0.551	0.55	15.246	0	0	54.838	TRUE
nRBC	cg23010444	0.023	0.02	0.026	0.02	15.238	0	0	54.837	FALSE
nRBC	cg17173369	-0.435	-0.491	-0.378	0.368	-15.246	0	0	54.837	TRUE
nRBC	cg08051713	-0.376	-0.425	-0.327	0.368	-15.246	0	0	54.835	TRUE
nRBC	cg00338996	0.34	0.296	0.384	0.57	15.246	0	0	54.834	TRUE
nRBC	cg13940218	-0.19	-0.214	-0.165	0.829	-15.245	0	0	54.832	TRUE
nRBC	cg07120544	0.199	0.173	0.225	0.556	15.245	0	0	54.831	TRUE
nRBC	cg05876325	0.033	0.029	0.037	0.023	15.237	0	0	54.831	FALSE
nRBC	cg03829739	0.421	0.366	0.475	0.244	15.245	0	0	54.831	TRUE
nRBC	cg10441379	0.437	0.38	0.493	0.495	15.245	0	0	54.829	TRUE
nRBC	cg17892736	0.204	0.178	0.231	0.77	15.245	0	0	54.828	TRUE
nRBC	cg25475289	0.046	0.04	0.052	0.025	15.236	0	0	54.827	FALSE
nRBC	cg17001652	-0.364	-0.411	-0.316	0.535	-15.244	0	0	54.827	TRUE
nRBC	cg04496791	0.368	0.321	0.416	0.412	15.244	0	0	54.827	TRUE
nRBC	cg11015497	0.327	0.285	0.37	0.599	15.244	0	0	54.825	TRUE
nRBC	cg25751961	-0.132	-0.149	-0.115	0.949	-15.243	0	0	54.823	TRUE
nRBC	cg16770832	0.179	0.155	0.202	0.815	15.243	0	0	54.821	TRUE
nRBC	cg21011702	-0.25	-0.282	-0.217	0.896	-15.243	0	0	54.82	TRUE
nRBC	cg02213260	-0.123	-0.139	-0.107	0.121	-15.24	0	0	54.813	TRUE
nRBC	cg02873991	-0.425	-0.48	-0.37	0.45	-15.241	0	0	54.809	TRUE
nRBC	cg19993224	0.29	0.253	0.328	0.679	15.241	0	0	54.809	TRUE
nRBC	cg08417008	0.024	0.021	0.027	0.016	15.232	0	0	54.807	FALSE
nRBC	cg17997207	-0.684	-0.772	-0.595	0.559	-15.241	0	0	54.807	TRUE
nRBC	cg17871838	-0.221	-0.249	-0.192	0.732	-15.24	0	0	54.805	TRUE
nRBC	cg11225528	0.23	0.201	0.26	0.194	15.24	0	0	54.804	TRUE
nRBC	cg26431018	0.28	0.244	0.316	0.596	15.24	0	0	54.804	TRUE
nRBC	cg08747277	-0.099	-0.111	-0.086	0.951	-15.234	0	0	54.802	FALSE
nRBC	cg00650641	-0.29	-0.328	-0.252	0.29	-15.24	0	0	54.802	TRUE
nRBC	cg26927150	-0.173	-0.196	-0.151	0.928	-15.239	0	0	54.8	TRUE
nRBC	cg26653990	0.395	0.343	0.446	0.397	15.239	0	0	54.799	TRUE
nRBC	cg05423257	-0.262	-0.296	-0.228	0.834	-15.238	0	0	54.796	TRUE
nRBC	cg14556243	0.267	0.232	0.302	0.564	15.238	0	0	54.794	TRUE
nRBC	cg16596103	-0.213	-0.24	-0.185	0.89	-15.238	0	0	54.794	TRUE
nRBC	cg10153349	-0.32	-0.362	-0.279	0.319	-15.238	0	0	54.794	TRUE
nRBC	cg23942789	0.2	0.174	0.226	0.547	15.238	0	0	54.793	TRUE
nRBC	cg02002164	-0.306	-0.345	-0.266	0.808	-15.238	0	0	54.793	TRUE
nRBC	cg07592809	-0.326	-0.368	-0.284	0.854	-15.238	0	0	54.792	TRUE
nRBC	cg05316864	0.319	0.277	0.36	0.566	15.238	0	0	54.791	TRUE
nRBC	cg26263239	0.23	0.2	0.26	0.623	15.238	0	0	54.791	TRUE
nRBC	cg18707780	0.024	0.02	0.027	0.026	15.229	0	0	54.79	FALSE
nRBC	cg03444077	-0.337	-0.381	-0.293	0.309	-15.237	0	0	54.789	TRUE
nRBC	cg15910070	-0.368	-0.416	-0.32	0.812	-15.237	0	0	54.788	TRUE
nRBC	cg15364450	-0.17	-0.192	-0.148	0.872	-15.237	0	0	54.787	TRUE
nRBC	cg02886188	0.35	0.304	0.395	0.392	15.236	0	0	54.785	TRUE
nRBC	cg25749306	-0.281	-0.318	-0.245	0.338	-15.236	0	0	54.785	TRUE
nRBC	cg26115216	-0.563	-0.637	-0.49	0.424	-15.236	0	0	54.785	TRUE
nRBC	cg17924044	-0.395	-0.446	-0.344	0.792	-15.236	0	0	54.785	TRUE
nRBC	cg21018494	0.024	0.021	0.027	0.015	15.228	0	0	54.784	FALSE
nRBC	cg16914508	-0.083	-0.094	-0.072	0.967	-15.228	0	0	54.783	FALSE
nRBC	cg00182288	-0.076	-0.086	-0.067	0.965	-15.228	0	0	54.782	FALSE
nRBC	cg09408902	0.39	0.339	0.441	0.489	15.236	0	0	54.782	TRUE
nRBC	cg17083685	0.497	0.433	0.562	0.384	15.236	0	0	54.782	TRUE
nRBC	cg13439241	-0.246	-0.278	-0.214	0.282	-15.236	0	0	54.781	TRUE
nRBC	cg14016875	-0.328	-0.371	-0.286	0.3	-15.236	0	0	54.781	TRUE
nRBC	cg10733145	0.052	0.045	0.058	0.028	15.227	0	0	54.779	FALSE
nRBC	cg13929988	0.248	0.216	0.28	0.341	15.235	0	0	54.777	TRUE
nRBC	cg03046812	-0.148	-0.167	-0.128	0.139	-15.235	0	0	54.775	TRUE
nRBC	cg07624742	0.307	0.267	0.347	0.343	15.234	0	0	54.774	TRUE
nRBC	cg08515779	-0.166	-0.188	-0.145	0.859	-15.234	0	0	54.774	TRUE
nRBC	cg26981201	0.148	0.129	0.167	0.049	15.234	0	0	54.774	TRUE
nRBC	cg11685316	-0.397	-0.448	-0.345	0.301	-15.234	0	0	54.772	TRUE
nRBC	cg04809093	-0.363	-0.41	-0.316	0.907	-15.234	0	0	54.772	TRUE
nRBC	cg22928082	-0.209	-0.236	-0.182	0.147	-15.233	0	0	54.766	TRUE
nRBC	cg15465439	0.499	0.434	0.564	0.591	15.233	0	0	54.766	TRUE
nRBC	cg19462635	-0.415	-0.468	-0.361	0.353	-15.233	0	0	54.765	TRUE
nRBC	cg06586763	-0.521	-0.589	-0.453	0.492	-15.232	0	0	54.763	TRUE
nRBC	cg12661092	0.268	0.233	0.303	0.71	15.232	0	0	54.763	TRUE
nRBC	cg10656674	0.029	0.026	0.033	0.026	15.224	0	0	54.762	FALSE
nRBC	cg18278729	0.343	0.298	0.388	0.581	15.232	0	0	54.762	TRUE
nRBC	cg24898863	-0.332	-0.376	-0.289	0.281	-15.232	0	0	54.762	TRUE
nRBC	cg25386234	0.343	0.298	0.388	0.25	15.232	0	0	54.762	TRUE
nRBC	cg11152574	-0.214	-0.242	-0.186	0.952	-15.232	0	0	54.762	TRUE
nRBC	cg27606499	0.364	0.317	0.411	0.238	15.232	0	0	54.761	TRUE
nRBC	cg17342925	-0.235	-0.266	-0.205	0.259	-15.231	0	0	54.757	TRUE
nRBC	cg04517258	-0.266	-0.3	-0.231	0.771	-15.231	0	0	54.756	TRUE
nRBC	cg07244927	-0.398	-0.45	-0.346	0.4	-15.231	0	0	54.755	TRUE
nRBC	cg02667577	0.231	0.201	0.262	0.73	15.231	0	0	54.754	TRUE
nRBC	cg24862202	-0.179	-0.203	-0.156	0.919	-15.23	0	0	54.753	TRUE
nRBC	cg01909364	0.258	0.225	0.292	0.689	15.23	0	0	54.752	TRUE
nRBC	cg13466974	0.07	0.061	0.079	0.043	15.222	0	0	54.752	FALSE
nRBC	cg01108026	-0.197	-0.223	-0.172	0.933	-15.23	0	0	54.752	TRUE
nRBC	cg03185843	-0.042	-0.048	-0.037	0.051	-15.222	0	0	54.751	FALSE
nRBC	cg07166546	-0.332	-0.375	-0.289	0.226	-15.23	0	0	54.751	TRUE
nRBC	cg07047068	-0.27	-0.305	-0.235	0.197	-15.23	0	0	54.75	TRUE
nRBC	cg11724735	-0.044	-0.05	-0.038	0.976	-15.222	0	0	54.75	FALSE
nRBC	cg23715667	-0.191	-0.215	-0.166	0.138	-15.23	0	0	54.749	TRUE
nRBC	cg00784308	0.093	0.081	0.105	0.02	15.223	0	0	54.748	FALSE
nRBC	cg23451876	0.408	0.355	0.461	0.5	15.229	0	0	54.747	TRUE
nRBC	cg00484488	0.291	0.253	0.329	0.622	15.229	0	0	54.747	TRUE
nRBC	cg21701354	0.038	0.033	0.043	0.022	15.22	0	0	54.743	FALSE
nRBC	cg24738475	0.31	0.269	0.35	0.038	15.228	0	0	54.742	TRUE
nRBC	cg05267394	-0.397	-0.449	-0.346	0.422	-15.228	0	0	54.74	TRUE
nRBC	cg02571905	0.281	0.244	0.317	0.048	15.228	0	0	54.739	TRUE
nRBC	cg09674170	-0.423	-0.478	-0.368	0.38	-15.228	0	0	54.739	TRUE
nRBC	cg23406830	0.293	0.255	0.331	0.648	15.228	0	0	54.739	TRUE
nRBC	cg05626644	-0.467	-0.528	-0.407	0.679	-15.227	0	0	54.736	TRUE
nRBC	cg14153654	-0.344	-0.388	-0.299	0.332	-15.227	0	0	54.733	TRUE
nRBC	cg05157299	0.03	0.026	0.034	0.016	15.218	0	0	54.733	FALSE
nRBC	cg03538480	-0.653	-0.738	-0.568	0.587	-15.226	0	0	54.73	TRUE
nRBC	cg17008770	-0.328	-0.371	-0.285	0.844	-15.226	0	0	54.73	TRUE
nRBC	cg11886405	0.251	0.218	0.283	0.673	15.226	0	0	54.73	TRUE
nRBC	cg25174412	0.512	0.445	0.578	0.557	15.225	0	0	54.727	TRUE
nRBC	cg23009780	0.284	0.247	0.32	0.48	15.225	0	0	54.723	TRUE
nRBC	cg08586500	0.244	0.212	0.276	0.243	15.225	0	0	54.723	TRUE
nRBC	cg16908257	0.468	0.407	0.529	0.353	15.225	0	0	54.723	TRUE
nRBC	cg19124424	0.415	0.361	0.469	0.521	15.225	0	0	54.722	TRUE
nRBC	cg20047055	0.283	0.246	0.32	0.657	15.224	0	0	54.72	TRUE
nRBC	cg17394304	0.276	0.24	0.311	0.64	15.224	0	0	54.72	TRUE
nRBC	cg27041049	-0.334	-0.378	-0.291	0.406	-15.224	0	0	54.72	TRUE
nRBC	cg08553274	-0.155	-0.176	-0.135	0.894	-15.224	0	0	54.72	TRUE
nRBC	cg10776862	0.344	0.299	0.388	0.371	15.224	0	0	54.72	TRUE
nRBC	cg22881545	-0.335	-0.378	-0.291	0.81	-15.224	0	0	54.716	TRUE
nRBC	cg15585294	-0.33	-0.373	-0.287	0.274	-15.224	0	0	54.716	TRUE
nRBC	cg24147187	0.395	0.343	0.446	0.519	15.223	0	0	54.714	TRUE
nRBC	cg03065476	-0.452	-0.511	-0.394	0.421	-15.223	0	0	54.713	TRUE
nRBC	cg07865391	-0.075	-0.084	-0.065	0.97	-15.215	0	0	54.713	FALSE
nRBC	cg20679082	-0.16	-0.181	-0.139	0.158	-15.222	0	0	54.71	TRUE
nRBC	cg07326586	0.327	0.285	0.37	0.483	15.222	0	0	54.71	TRUE
nRBC	cg18425651	-0.184	-0.208	-0.16	0.914	-15.222	0	0	54.709	TRUE
nRBC	cg05724065	0.254	0.221	0.287	0.593	15.222	0	0	54.709	TRUE
nRBC	cg14846368	0.369	0.321	0.417	0.165	15.222	0	0	54.708	TRUE
nRBC	cg08442713	0.416	0.362	0.47	0.507	15.222	0	0	54.708	TRUE
nRBC	cg14024579	-0.294	-0.332	-0.256	0.4	-15.222	0	0	54.707	TRUE
nRBC	cg20141824	-0.052	-0.058	-0.045	0.973	-15.214	0	0	54.707	FALSE
nRBC	cg11323721	0.326	0.283	0.368	0.558	15.222	0	0	54.706	TRUE
nRBC	cg12044293	-0.033	-0.038	-0.029	0.982	-15.213	0	0	54.704	FALSE
nRBC	cg08133755	-0.274	-0.309	-0.238	0.459	-15.221	0	0	54.704	TRUE
nRBC	cg07824636	-0.39	-0.441	-0.339	0.484	-15.221	0	0	54.704	TRUE
nRBC	cg01925738	-0.464	-0.525	-0.404	0.358	-15.221	0	0	54.704	TRUE
nRBC	cg02118562	0.395	0.344	0.446	0.511	15.221	0	0	54.703	TRUE
nRBC	cg02769705	0.278	0.242	0.315	0.689	15.221	0	0	54.7	TRUE
nRBC	cg19156963	0.209	0.182	0.236	0.696	15.22	0	0	54.7	TRUE
nRBC	cg14479301	-0.352	-0.398	-0.306	0.69	-15.22	0	0	54.699	TRUE
nRBC	cg18490614	-0.227	-0.257	-0.198	0.166	-15.22	0	0	54.699	TRUE
nRBC	cg08182193	-0.345	-0.39	-0.3	0.393	-15.22	0	0	54.699	TRUE
nRBC	cg23288755	0.351	0.305	0.396	0.472	15.22	0	0	54.697	TRUE
nRBC	cg25153741	-0.462	-0.522	-0.402	0.39	-15.22	0	0	54.696	TRUE
nRBC	cg16290275	-0.191	-0.215	-0.166	0.156	-15.219	0	0	54.695	TRUE
nRBC	cg00075103	-0.431	-0.487	-0.375	0.479	-15.219	0	0	54.693	TRUE
nRBC	cg13430552	0.24	0.208	0.271	0.793	15.219	0	0	54.693	TRUE
nRBC	cg19924025	0.068	0.059	0.077	0.045	15.211	0	0	54.693	FALSE
nRBC	cg24994625	-0.215	-0.243	-0.187	0.874	-15.219	0	0	54.692	TRUE
nRBC	cg02552255	0.308	0.268	0.348	0.636	15.219	0	0	54.691	TRUE
nRBC	cg16190888	0.465	0.404	0.525	0.557	15.219	0	0	54.69	TRUE
nRBC	cg00041270	0.373	0.324	0.421	0.66	15.219	0	0	54.689	TRUE
nRBC	cg18044385	0.015	0.013	0.017	0.013	15.21	0	0	54.689	FALSE
nRBC	cg12819393	0.319	0.277	0.36	0.364	15.218	0	0	54.688	TRUE
nRBC	cg08070771	-0.3	-0.339	-0.261	0.268	-15.218	0	0	54.688	TRUE
nRBC	cg09864843	-0.243	-0.275	-0.211	0.809	-15.218	0	0	54.687	TRUE
nRBC	cg19948393	-0.307	-0.347	-0.267	0.23	-15.218	0	0	54.686	TRUE
nRBC	cg01413522	0.324	0.282	0.366	0.539	15.218	0	0	54.686	TRUE
nRBC	cg18105979	-0.37	-0.418	-0.322	0.321	-15.218	0	0	54.686	TRUE
nRBC	cg00962903	-0.308	-0.348	-0.268	0.3	-15.218	0	0	54.685	TRUE
nRBC	ch.1.193863993R	0.016	0.014	0.018	0.01	15.209	0	0	54.685	FALSE
nRBC	cg16553297	0.431	0.375	0.487	0.556	15.218	0	0	54.685	TRUE
nRBC	cg25223634	-0.243	-0.275	-0.211	0.17	-15.218	0	0	54.685	TRUE
nRBC	cg19720135	-0.206	-0.233	-0.18	0.88	-15.217	0	0	54.684	TRUE
nRBC	cg01164664	0.077	0.067	0.087	0.033	15.209	0	0	54.681	FALSE
nRBC	cg18310412	0.125	0.109	0.141	0.028	15.215	0	0	54.677	TRUE
nRBC	cg14140379	0.271	0.235	0.306	0.706	15.216	0	0	54.675	TRUE
nRBC	cg15206981	-0.414	-0.468	-0.36	0.833	-15.216	0	0	54.674	TRUE
nRBC	cg14677673	-0.119	-0.135	-0.104	0.954	-15.213	0	0	54.673	TRUE
nRBC	cg15235999	0.449	0.391	0.508	0.324	15.215	0	0	54.673	TRUE
nRBC	cg04543742	0.024	0.021	0.027	0.015	15.207	0	0	54.672	FALSE
nRBC	cg26994094	-0.287	-0.325	-0.25	0.247	-15.215	0	0	54.671	TRUE
nRBC	cg02136452	-0.418	-0.472	-0.364	0.44	-15.215	0	0	54.67	TRUE
nRBC	cg07375256	0.198	0.172	0.224	0.808	15.215	0	0	54.67	TRUE
nRBC	cg08076102	0.234	0.204	0.265	0.705	15.215	0	0	54.67	TRUE
nRBC	cg22228988	0.302	0.263	0.341	0.661	15.215	0	0	54.67	TRUE
nRBC	cg05142833	0.137	0.12	0.155	0.751	15.215	0	0	54.669	TRUE
nRBC	cg19758541	-0.163	-0.184	-0.141	0.966	-15.215	0	0	54.668	TRUE
nRBC	cg04237608	-0.345	-0.39	-0.3	0.32	-15.214	0	0	54.668	TRUE
nRBC	cg04726013	-0.397	-0.449	-0.346	0.448	-15.214	0	0	54.667	TRUE
nRBC	cg09972192	-0.188	-0.212	-0.164	0.181	-15.214	0	0	54.666	TRUE
nRBC	cg15123761	-0.308	-0.348	-0.268	0.722	-15.214	0	0	54.666	TRUE
nRBC	cg17412442	-0.085	-0.096	-0.074	0.957	-15.206	0	0	54.665	FALSE
nRBC	cg12105450	0.254	0.221	0.287	0.051	15.214	0	0	54.664	TRUE
nRBC	cg02639108	-0.423	-0.478	-0.368	0.304	-15.214	0	0	54.663	TRUE
nRBC	cg13938187	-0.294	-0.332	-0.255	0.708	-15.213	0	0	54.662	TRUE
nRBC	cg26891211	-0.395	-0.447	-0.344	0.366	-15.213	0	0	54.662	TRUE
nRBC	cg06839377	0.282	0.245	0.319	0.422	15.213	0	0	54.66	TRUE
nRBC	cg03740752	0.33	0.287	0.373	0.627	15.213	0	0	54.659	TRUE
nRBC	cg03047059	0.341	0.297	0.386	0.656	15.213	0	0	54.658	TRUE
nRBC	cg23053525	0.367	0.319	0.415	0.574	15.212	0	0	54.657	TRUE
nRBC	cg02691192	0.312	0.271	0.352	0.418	15.212	0	0	54.656	TRUE
nRBC	cg25720849	-0.036	-0.041	-0.032	0.977	-15.204	0	0	54.656	FALSE
nRBC	cg24670241	-0.268	-0.302	-0.233	0.719	-15.212	0	0	54.656	TRUE
nRBC	cg14816917	0.27	0.235	0.305	0.742	15.211	0	0	54.648	TRUE
nRBC	cg19753675	0.475	0.413	0.537	0.448	15.211	0	0	54.647	TRUE
nRBC	cg24375627	-0.387	-0.437	-0.337	0.372	-15.21	0	0	54.647	TRUE
nRBC	cg22182016	0.027	0.023	0.03	0.014	15.202	0	0	54.645	FALSE
nRBC	cg16620283	-0.471	-0.533	-0.41	0.762	-15.21	0	0	54.645	TRUE
nRBC	cg05465916	0.285	0.248	0.322	0.303	15.21	0	0	54.644	TRUE
nRBC	cg12897067	0.828	0.72	0.935	0.16	15.21	0	0	54.642	TRUE
nRBC	cg04579254	-0.28	-0.316	-0.243	0.766	-15.209	0	0	54.641	TRUE
nRBC	cg19234738	0.371	0.323	0.419	0.549	15.209	0	0	54.641	TRUE
nRBC	cg08777095	0.216	0.188	0.244	0.78	15.209	0	0	54.64	TRUE
nRBC	cg13348062	-0.127	-0.144	-0.111	0.942	-15.208	0	0	54.639	TRUE
nRBC	cg10066188	0.404	0.352	0.457	0.385	15.209	0	0	54.638	TRUE
nRBC	cg06658147	0.365	0.317	0.412	0.358	15.209	0	0	54.637	TRUE
nRBC	cg27225686	0.324	0.282	0.366	0.653	15.208	0	0	54.635	TRUE
nRBC	cg27629290	0.339	0.295	0.384	0.551	15.208	0	0	54.633	TRUE
nRBC	cg20504791	-0.353	-0.398	-0.307	0.357	-15.208	0	0	54.632	TRUE
nRBC	cg26454433	0.263	0.229	0.297	0.741	15.207	0	0	54.63	TRUE
nRBC	cg13906813	-0.478	-0.54	-0.416	0.59	-15.207	0	0	54.63	TRUE
nRBC	cg20462899	0.031	0.027	0.036	0.016	15.199	0	0	54.63	FALSE
nRBC	cg04138756	-0.327	-0.37	-0.285	0.816	-15.207	0	0	54.63	TRUE
nRBC	cg03074225	0.275	0.239	0.31	0.625	15.207	0	0	54.629	TRUE
nRBC	cg06675348	-0.177	-0.2	-0.154	0.823	-15.207	0	0	54.628	TRUE
nRBC	cg15791248	0.248	0.216	0.281	0.603	15.207	0	0	54.627	TRUE
nRBC	cg00290218	0.274	0.239	0.31	0.696	15.207	0	0	54.626	TRUE
nRBC	cg08107208	-0.191	-0.215	-0.166	0.825	-15.206	0	0	54.625	TRUE
nRBC	cg26206598	0.295	0.257	0.334	0.576	15.206	0	0	54.624	TRUE
nRBC	cg25341937	0.029	0.025	0.033	0.016	15.198	0	0	54.624	FALSE
nRBC	cg14232851	-0.429	-0.485	-0.374	0.35	-15.206	0	0	54.621	TRUE
nRBC	cg14738766	-0.266	-0.301	-0.232	0.282	-15.205	0	0	54.619	TRUE
nRBC	cg13250618	0.018	0.016	0.021	0.013	15.197	0	0	54.619	FALSE
nRBC	cg22409504	-0.189	-0.214	-0.164	0.866	-15.205	0	0	54.618	TRUE
nRBC	cg08816590	0.567	0.493	0.641	0.234	15.205	0	0	54.617	TRUE
nRBC	cg08182171	0.312	0.271	0.352	0.613	15.205	0	0	54.617	TRUE
nRBC	cg04047472	-0.233	-0.264	-0.203	0.779	-15.204	0	0	54.615	TRUE
nRBC	cg24076854	0.028	0.024	0.031	0.019	15.196	0	0	54.615	FALSE
nRBC	cg13371627	-0.311	-0.352	-0.271	0.93	-15.204	0	0	54.614	TRUE
nRBC	cg26300324	0.045	0.039	0.051	0.025	15.196	0	0	54.613	FALSE
nRBC	cg03975755	0.437	0.38	0.494	0.49	15.204	0	0	54.613	TRUE
nRBC	cg14188401	0.319	0.277	0.36	0.686	15.204	0	0	54.612	TRUE
nRBC	cg17599586	0.337	0.293	0.381	0.128	15.204	0	0	54.612	TRUE
nRBC	cg01259126	0.215	0.187	0.243	0.761	15.204	0	0	54.612	TRUE
nRBC	cg03881214	0.022	0.019	0.024	0.015	15.196	0	0	54.612	FALSE
nRBC	cg24238409	-0.573	-0.648	-0.499	0.538	-15.204	0	0	54.61	TRUE
nRBC	cg25047618	0.396	0.344	0.448	0.627	15.203	0	0	54.609	TRUE
nRBC	cg14990266	0.283	0.247	0.32	0.66	15.203	0	0	54.608	TRUE
nRBC	cg24610854	0.217	0.188	0.245	0.785	15.203	0	0	54.608	TRUE
nRBC	cg07673230	0.321	0.279	0.363	0.613	15.203	0	0	54.607	TRUE
nRBC	cg13515064	0.296	0.257	0.334	0.537	15.203	0	0	54.606	TRUE
nRBC	cg23601905	-0.337	-0.381	-0.293	0.457	-15.203	0	0	54.605	TRUE
nRBC	cg24828811	-0.469	-0.531	-0.408	0.464	-15.202	0	0	54.603	TRUE
nRBC	cg00137016	-0.289	-0.327	-0.252	0.271	-15.202	0	0	54.603	TRUE
nRBC	cg21445527	-0.103	-0.116	-0.089	0.942	-15.197	0	0	54.602	TRUE
nRBC	cg07137701	0.342	0.297	0.386	0.564	15.202	0	0	54.602	TRUE
nRBC	cg21310090	0.323	0.281	0.365	0.398	15.202	0	0	54.6	TRUE
nRBC	cg07105125	-0.188	-0.213	-0.164	0.907	-15.201	0	0	54.598	TRUE
nRBC	cg27315635	-0.415	-0.469	-0.361	0.372	-15.201	0	0	54.598	TRUE
nRBC	cg04061839	0.197	0.171	0.223	0.041	15.201	0	0	54.596	TRUE
nRBC	cg17937564	-0.324	-0.366	-0.281	0.294	-15.201	0	0	54.596	TRUE
nRBC	cg01823925	0.332	0.289	0.376	0.677	15.201	0	0	54.595	TRUE
nRBC	cg01931994	-0.307	-0.346	-0.267	0.278	-15.201	0	0	54.594	TRUE
nRBC	cg08543327	-0.474	-0.536	-0.412	0.503	-15.2	0	0	54.593	TRUE
nRBC	cg18129198	0.021	0.018	0.024	0.015	15.191	0	0	54.589	FALSE
nRBC	cg04066021	-0.321	-0.363	-0.279	0.347	-15.199	0	0	54.588	TRUE
nRBC	cg02640147	-0.392	-0.443	-0.341	0.353	-15.199	0	0	54.588	TRUE
nRBC	cg16165450	0.269	0.234	0.304	0.641	15.199	0	0	54.585	TRUE
nRBC	cg00976054	0.023	0.02	0.026	0.018	15.19	0	0	54.583	FALSE
nRBC	cg17376288	-0.109	-0.123	-0.095	0.955	-15.195	0	0	54.583	TRUE
nRBC	cg11426170	-0.552	-0.624	-0.48	0.493	-15.198	0	0	54.583	TRUE
nRBC	cg23705938	-0.278	-0.315	-0.242	0.291	-15.198	0	0	54.582	TRUE
nRBC	cg06260709	0.35	0.305	0.396	0.658	15.198	0	0	54.582	TRUE
nRBC	cg27639030	-0.169	-0.192	-0.147	0.182	-15.198	0	0	54.58	TRUE
nRBC	cg19048010	0.368	0.32	0.416	0.667	15.198	0	0	54.58	TRUE
nRBC	cg02900253	-0.301	-0.34	-0.261	0.275	-15.198	0	0	54.58	TRUE
nRBC	cg19592898	0.301	0.262	0.34	0.659	15.198	0	0	54.579	TRUE
nRBC	cg06395414	0.375	0.326	0.423	0.297	15.198	0	0	54.578	TRUE
nRBC	cg09681977	-0.487	-0.55	-0.424	0.486	-15.197	0	0	54.576	TRUE
nRBC	cg00593699	-0.177	-0.2	-0.154	0.894	-15.197	0	0	54.576	TRUE
nRBC	cg03316881	0.048	0.041	0.054	0.021	15.189	0	0	54.576	FALSE
nRBC	cg00468380	0.394	0.343	0.445	0.494	15.197	0	0	54.575	TRUE
nRBC	cg27483367	-0.272	-0.307	-0.236	0.869	-15.197	0	0	54.573	TRUE
nRBC	cg19266387	-0.46	-0.52	-0.4	0.456	-15.197	0	0	54.573	TRUE
nRBC	cg01410314	-0.091	-0.103	-0.079	0.943	-15.19	0	0	54.573	FALSE
nRBC	cg25388451	-0.361	-0.408	-0.314	0.675	-15.197	0	0	54.573	TRUE
nRBC	cg07457967	0.256	0.223	0.289	0.772	15.196	0	0	54.572	TRUE
nRBC	cg04820254	-0.144	-0.163	-0.125	0.914	-15.196	0	0	54.569	TRUE
nRBC	cg12500949	0.287	0.25	0.324	0.722	15.196	0	0	54.568	TRUE
nRBC	cg02712555	0.615	0.535	0.695	0.228	15.196	0	0	54.567	TRUE
nRBC	cg18663307	0.476	0.414	0.538	0.576	15.195	0	0	54.566	TRUE
nRBC	cg01329509	-0.493	-0.558	-0.429	0.541	-15.195	0	0	54.565	TRUE
nRBC	cg10322254	-0.202	-0.229	-0.176	0.218	-15.195	0	0	54.565	TRUE
nRBC	cg27183818	0.371	0.323	0.419	0.617	15.195	0	0	54.565	TRUE
nRBC	cg26486099	-0.093	-0.105	-0.081	0.095	-15.188	0	0	54.564	FALSE
nRBC	cg01610979	-0.323	-0.365	-0.281	0.264	-15.195	0	0	54.564	TRUE
nRBC	cg17827767	0.268	0.233	0.303	0.709	15.195	0	0	54.562	TRUE
nRBC	cg01797043	0.191	0.167	0.216	0.547	15.195	0	0	54.562	TRUE
nRBC	cg04924185	0.362	0.315	0.41	0.207	15.194	0	0	54.561	TRUE
nRBC	cg15166311	0.427	0.371	0.483	0.291	15.194	0	0	54.56	TRUE
nRBC	cg12980353	0.161	0.14	0.182	0.745	15.194	0	0	54.558	TRUE
nRBC	cg21473183	-0.245	-0.277	-0.214	0.859	-15.194	0	0	54.558	TRUE
nRBC	cg10378795	-0.464	-0.525	-0.404	0.474	-15.194	0	0	54.557	TRUE
nRBC	cg11407540	-0.07	-0.079	-0.061	0.965	-15.185	0	0	54.556	FALSE
nRBC	cg13740185	0.373	0.324	0.421	0.625	15.194	0	0	54.556	TRUE
nRBC	cg13644715	0.202	0.175	0.228	0.733	15.193	0	0	54.556	TRUE
nRBC	cg04000569	0.041	0.035	0.046	0.018	15.185	0	0	54.555	FALSE
nRBC	cg19797049	-0.401	-0.453	-0.349	0.363	-15.193	0	0	54.554	TRUE
nRBC	cg26034375	-0.35	-0.396	-0.305	0.303	-15.193	0	0	54.553	TRUE
nRBC	cg08072507	-0.37	-0.418	-0.322	0.38	-15.193	0	0	54.552	TRUE
nRBC	cg26692818	-0.247	-0.279	-0.215	0.911	-15.193	0	0	54.551	TRUE
nRBC	cg03942086	0.221	0.192	0.25	0.72	15.192	0	0	54.55	TRUE
nRBC	cg19252108	0.19	0.165	0.214	0.771	15.192	0	0	54.55	TRUE
nRBC	cg21956614	-0.175	-0.198	-0.152	0.149	-15.192	0	0	54.549	TRUE
nRBC	cg14567287	0.207	0.18	0.234	0.087	15.192	0	0	54.548	TRUE
nRBC	cg08955099	0.371	0.323	0.419	0.484	15.192	0	0	54.548	TRUE
nRBC	cg24058805	-0.079	-0.09	-0.069	0.946	-15.183	0	0	54.546	FALSE
nRBC	cg14408505	0.069	0.06	0.077	0.023	15.183	0	0	54.546	FALSE
nRBC	cg12970171	-0.336	-0.379	-0.292	0.378	-15.191	0	0	54.545	TRUE
nRBC	cg03812323	-0.318	-0.359	-0.276	0.571	-15.191	0	0	54.545	TRUE
nRBC	cg09700085	-0.329	-0.371	-0.286	0.324	-15.191	0	0	54.542	TRUE
nRBC	cg27659049	-0.34	-0.384	-0.295	0.388	-15.19	0	0	54.54	TRUE
nRBC	cg24882334	-0.347	-0.392	-0.302	0.829	-15.19	0	0	54.538	TRUE
nRBC	cg21266845	-0.354	-0.4	-0.307	0.759	-15.19	0	0	54.536	TRUE
nRBC	cg22454370	0.166	0.144	0.187	0.796	15.19	0	0	54.536	TRUE
nRBC	cg26860994	0.032	0.028	0.037	0.017	15.181	0	0	54.535	FALSE
nRBC	cg22109675	0.543	0.472	0.613	0.303	15.189	0	0	54.533	TRUE
nRBC	cg20815778	-0.386	-0.436	-0.336	0.267	-15.189	0	0	54.533	TRUE
nRBC	cg06339657	-0.272	-0.307	-0.237	0.247	-15.189	0	0	54.533	TRUE
nRBC	cg04476891	0.345	0.3	0.39	0.586	15.189	0	0	54.532	TRUE
nRBC	cg00838919	0.311	0.27	0.351	0.345	15.189	0	0	54.53	TRUE
nRBC	cg08140459	0.357	0.311	0.404	0.536	15.188	0	0	54.529	TRUE
nRBC	cg17874109	-0.631	-0.713	-0.549	0.698	-15.188	0	0	54.529	TRUE
nRBC	cg18385299	0.371	0.322	0.419	0.497	15.188	0	0	54.528	TRUE
nRBC	cg23035449	0.345	0.3	0.39	0.522	15.188	0	0	54.528	TRUE
nRBC	cg16532016	-0.305	-0.344	-0.265	0.273	-15.188	0	0	54.528	TRUE
nRBC	cg06036110	0.069	0.06	0.078	0.018	15.18	0	0	54.527	FALSE
nRBC	cg06244754	-0.288	-0.325	-0.25	0.908	-15.188	0	0	54.527	TRUE
nRBC	cg15547140	0.373	0.324	0.422	0.604	15.188	0	0	54.526	TRUE
nRBC	cg08642325	0.021	0.018	0.024	0.016	15.18	0	0	54.525	FALSE
nRBC	cg18199807	-0.133	-0.15	-0.115	0.962	-15.188	0	0	54.524	TRUE
nRBC	cg05031011	0.306	0.266	0.346	0.511	15.187	0	0	54.522	TRUE
nRBC	cg06529149	-0.451	-0.51	-0.393	0.433	-15.187	0	0	54.52	TRUE
nRBC	cg14002328	0.169	0.147	0.191	0.792	15.186	0	0	54.518	TRUE
nRBC	cg06037365	-0.1	-0.113	-0.087	0.96	-15.181	0	0	54.518	FALSE
nRBC	cg20229609	0.356	0.31	0.403	0.535	15.186	0	0	54.515	TRUE
nRBC	cg01260219	0.243	0.211	0.274	0.609	15.186	0	0	54.515	TRUE
nRBC	cg04379348	0.42	0.365	0.475	0.45	15.185	0	0	54.513	TRUE
nRBC	cg11796233	-0.219	-0.248	-0.191	0.855	-15.185	0	0	54.512	TRUE
nRBC	cg04958236	0.421	0.366	0.476	0.537	15.185	0	0	54.511	TRUE
nRBC	cg01980126	-0.212	-0.24	-0.185	0.932	-15.185	0	0	54.51	TRUE
nRBC	cg02931907	0.073	0.063	0.082	0.024	15.177	0	0	54.51	FALSE
nRBC	cg19502050	0.284	0.247	0.321	0.575	15.185	0	0	54.509	TRUE
nRBC	cg01210550	0.248	0.216	0.28	0.684	15.185	0	0	54.509	TRUE
nRBC	cg14555669	-0.064	-0.073	-0.056	0.957	-15.176	0	0	54.508	FALSE
nRBC	cg16223436	-0.178	-0.201	-0.155	0.899	-15.184	0	0	54.508	TRUE
nRBC	cg13954022	-0.329	-0.371	-0.286	0.801	-15.184	0	0	54.508	TRUE
nRBC	cg11028710	0.174	0.152	0.197	0.782	15.184	0	0	54.506	TRUE
nRBC	cg18333511	-0.358	-0.404	-0.311	0.328	-15.184	0	0	54.505	TRUE
nRBC	cg18256471	0.335	0.292	0.379	0.605	15.184	0	0	54.504	TRUE
nRBC	cg03163184	0.394	0.342	0.445	0.443	15.184	0	0	54.504	TRUE
nRBC	cg23333072	-0.111	-0.126	-0.097	0.069	-15.18	0	0	54.504	TRUE
nRBC	cg03906115	0.407	0.354	0.46	0.48	15.183	0	0	54.5	TRUE
nRBC	cg05924485	-0.291	-0.329	-0.253	0.255	-15.183	0	0	54.499	TRUE
nRBC	cg11211795	0.366	0.318	0.414	0.655	15.183	0	0	54.499	TRUE
nRBC	cg01506471	-0.33	-0.374	-0.287	0.867	-15.183	0	0	54.498	TRUE
nRBC	cg19565382	-0.05	-0.057	-0.044	0.976	-15.174	0	0	54.497	FALSE
nRBC	cg01564665	0.325	0.283	0.368	0.561	15.181	0	0	54.491	TRUE
nRBC	cg08139234	-0.049	-0.055	-0.042	0.063	-15.172	0	0	54.488	FALSE
nRBC	cg01161042	0.295	0.256	0.333	0.746	15.18	0	0	54.487	TRUE
nRBC	cg00226849	-0.25	-0.282	-0.217	0.845	-15.18	0	0	54.485	TRUE
nRBC	cg26264438	0.025	0.021	0.028	0.02	15.172	0	0	54.485	FALSE
nRBC	cg11623036	0.019	0.017	0.022	0.019	15.172	0	0	54.483	FALSE
nRBC	cg17114283	0.018	0.015	0.02	0.012	15.172	0	0	54.483	FALSE
nRBC	cg07635623	0.119	0.103	0.134	0.039	15.178	0	0	54.482	TRUE
nRBC	cg06139513	0.312	0.271	0.352	0.644	15.179	0	0	54.482	TRUE
nRBC	cg15560586	0.124	0.108	0.14	0.044	15.178	0	0	54.481	TRUE
nRBC	cg10546219	0.502	0.437	0.568	0.354	15.179	0	0	54.477	TRUE
nRBC	cg12078588	-0.043	-0.049	-0.037	0.976	-15.17	0	0	54.476	FALSE
nRBC	cg08920628	0.017	0.015	0.019	0.016	15.17	0	0	54.476	FALSE
nRBC	cg24710309	-0.29	-0.328	-0.252	0.746	-15.178	0	0	54.476	TRUE
nRBC	cg06978117	-0.404	-0.457	-0.352	0.295	-15.178	0	0	54.472	TRUE
nRBC	cg23082657	-0.346	-0.391	-0.301	0.643	-15.178	0	0	54.471	TRUE
nRBC	cg10801419	0.018	0.016	0.02	0.014	15.169	0	0	54.47	FALSE
nRBC	cg06987292	-0.2	-0.226	-0.174	0.713	-15.177	0	0	54.469	TRUE
nRBC	cg05477444	-0.253	-0.286	-0.22	0.882	-15.177	0	0	54.469	TRUE
nRBC	cg11421182	0.3	0.261	0.339	0.428	15.177	0	0	54.469	TRUE
nRBC	cg05517711	0.342	0.297	0.386	0.426	15.177	0	0	54.468	TRUE
nRBC	cg25771451	0.383	0.333	0.433	0.555	15.177	0	0	54.467	TRUE
nRBC	cg14438609	-0.117	-0.133	-0.102	0.137	-15.174	0	0	54.466	TRUE
nRBC	cg05790630	-0.41	-0.464	-0.357	0.707	-15.176	0	0	54.464	TRUE
nRBC	cg21159940	-0.036	-0.041	-0.032	0.979	-15.168	0	0	54.464	FALSE
nRBC	cg02331198	0.395	0.343	0.446	0.567	15.176	0	0	54.464	TRUE
nRBC	cg16649560	-0.239	-0.27	-0.208	0.226	-15.176	0	0	54.461	TRUE
nRBC	cg26586893	-0.372	-0.42	-0.323	0.473	-15.176	0	0	54.461	TRUE
nRBC	cg17550566	-0.381	-0.43	-0.331	0.269	-15.176	0	0	54.461	TRUE
nRBC	cg24284882	0.197	0.171	0.223	0.844	15.176	0	0	54.46	TRUE
nRBC	cg13835852	0.36	0.313	0.407	0.549	15.175	0	0	54.459	TRUE
nRBC	cg13309628	-0.033	-0.037	-0.029	0.042	-15.167	0	0	54.459	FALSE
nRBC	cg14998460	-0.158	-0.179	-0.138	0.924	-15.175	0	0	54.458	TRUE
nRBC	cg09341580	0.351	0.306	0.397	0.386	15.175	0	0	54.457	TRUE
nRBC	cg25533993	-0.319	-0.36	-0.277	0.505	-15.175	0	0	54.456	TRUE
nRBC	cg16764848	0.289	0.251	0.326	0.327	15.174	0	0	54.454	TRUE
nRBC	cg17750109	0.23	0.2	0.26	0.623	15.174	0	0	54.454	TRUE
nRBC	cg06046344	-0.194	-0.219	-0.168	0.916	-15.174	0	0	54.451	TRUE
nRBC	cg08914926	-0.185	-0.209	-0.161	0.87	-15.174	0	0	54.451	TRUE
nRBC	cg23708206	-0.124	-0.14	-0.108	0.933	-15.172	0	0	54.451	TRUE
nRBC	cg07675477	0.343	0.298	0.388	0.341	15.174	0	0	54.45	TRUE
nRBC	cg01104306	0.297	0.258	0.335	0.619	15.174	0	0	54.45	TRUE
nRBC	cg22573528	-0.369	-0.418	-0.321	0.826	-15.174	0	0	54.45	TRUE
nRBC	cg18761929	0.191	0.167	0.216	0.582	15.173	0	0	54.449	TRUE
nRBC	cg15340270	0.068	0.059	0.077	0.024	15.165	0	0	54.448	FALSE
nRBC	cg27556492	-0.515	-0.582	-0.448	0.713	-15.173	0	0	54.447	TRUE
nRBC	cg20520115	-0.282	-0.319	-0.245	0.696	-15.173	0	0	54.447	TRUE
nRBC	cg06567442	-0.026	-0.029	-0.023	0.984	-15.165	0	0	54.445	FALSE
nRBC	cg19277292	-0.18	-0.203	-0.156	0.93	-15.173	0	0	54.445	TRUE
nRBC	cg22816048	-0.123	-0.139	-0.107	0.948	-15.171	0	0	54.445	TRUE
nRBC	cg11096905	0.247	0.215	0.279	0.747	15.172	0	0	54.443	TRUE
nRBC	cg23889010	0.303	0.264	0.343	0.524	15.172	0	0	54.443	TRUE
nRBC	cg04427490	0.243	0.211	0.274	0.709	15.172	0	0	54.44	TRUE
nRBC	cg16749243	-0.446	-0.505	-0.388	0.649	-15.171	0	0	54.439	TRUE
nRBC	cg24398379	0.439	0.382	0.496	0.299	15.171	0	0	54.438	TRUE
nRBC	cg08120226	-0.297	-0.336	-0.258	0.364	-15.171	0	0	54.438	TRUE
nRBC	cg00258316	0.399	0.347	0.451	0.475	15.171	0	0	54.437	TRUE
nRBC	cg07858973	0.359	0.312	0.406	0.454	15.171	0	0	54.434	TRUE
nRBC	cg03699618	0.029	0.025	0.033	0.023	15.162	0	0	54.434	FALSE
nRBC	cg10402417	0.347	0.302	0.393	0.555	15.171	0	0	54.434	TRUE
nRBC	cg27052069	-0.432	-0.488	-0.376	0.838	-15.17	0	0	54.432	TRUE
nRBC	cg14120224	0.068	0.06	0.077	0.017	15.161	0	0	54.429	FALSE
nRBC	cg00965168	0.366	0.318	0.414	0.602	15.169	0	0	54.428	TRUE
nRBC	ch.2.65899595R	0.034	0.029	0.038	0.017	15.161	0	0	54.428	FALSE
nRBC	cg03205046	-0.14	-0.158	-0.122	0.962	-15.169	0	0	54.425	TRUE
nRBC	cg00534318	-0.243	-0.275	-0.212	0.319	-15.169	0	0	54.425	TRUE
nRBC	cg10073706	0.277	0.241	0.313	0.079	15.168	0	0	54.423	TRUE
nRBC	cg15407570	-0.331	-0.374	-0.288	0.357	-15.168	0	0	54.423	TRUE
nRBC	cg14732998	0.408	0.355	0.461	0.139	15.168	0	0	54.422	TRUE
nRBC	cg02187231	-0.307	-0.347	-0.267	0.573	-15.168	0	0	54.422	TRUE
nRBC	cg22142922	0.319	0.278	0.361	0.649	15.168	0	0	54.421	TRUE
nRBC	cg20404150	-0.418	-0.472	-0.363	0.626	-15.168	0	0	54.42	TRUE
nRBC	cg21494882	-0.263	-0.298	-0.229	0.841	-15.168	0	0	54.42	TRUE
nRBC	cg10598428	0.027	0.024	0.031	0.021	15.16	0	0	54.42	FALSE
nRBC	cg12799790	-0.364	-0.412	-0.317	0.315	-15.168	0	0	54.419	TRUE
nRBC	cg08582028	-0.19	-0.215	-0.165	0.941	-15.167	0	0	54.417	TRUE
nRBC	cg00827973	-0.272	-0.307	-0.236	0.776	-15.167	0	0	54.416	TRUE
nRBC	cg14779271	-0.427	-0.483	-0.371	0.661	-15.167	0	0	54.415	TRUE
nRBC	cg16277214	-0.206	-0.233	-0.179	0.183	-15.167	0	0	54.414	TRUE
nRBC	cg05252626	-0.385	-0.435	-0.335	0.423	-15.167	0	0	54.413	TRUE
nRBC	cg13904571	0.014	0.012	0.016	0.013	15.158	0	0	54.413	FALSE
nRBC	cg11708721	0.439	0.382	0.496	0.604	15.166	0	0	54.412	TRUE
nRBC	cg09581049	-0.343	-0.388	-0.299	0.354	-15.166	0	0	54.411	TRUE
nRBC	cg11231735	0.392	0.341	0.443	0.522	15.166	0	0	54.41	TRUE
nRBC	cg11662340	-0.175	-0.198	-0.153	0.794	-15.166	0	0	54.41	TRUE
nRBC	cg17158941	0.137	0.119	0.155	0.849	15.166	0	0	54.409	TRUE
nRBC	cg03532957	0.017	0.015	0.019	0.017	15.158	0	0	54.409	FALSE
nRBC	cg10148047	-0.305	-0.345	-0.265	0.757	-15.166	0	0	54.409	TRUE
nRBC	cg07536419	-0.093	-0.106	-0.081	0.955	-15.159	0	0	54.408	FALSE
nRBC	cg15374924	0.415	0.361	0.469	0.605	15.166	0	0	54.408	TRUE
nRBC	cg23021796	0.47	0.408	0.531	0.597	15.165	0	0	54.403	TRUE
nRBC	cg04195127	0.025	0.021	0.028	0.015	15.156	0	0	54.401	FALSE
nRBC	cg01302119	0.128	0.111	0.145	0.77	15.164	0	0	54.401	TRUE
nRBC	cg18867200	-0.428	-0.484	-0.372	0.474	-15.164	0	0	54.4	TRUE
nRBC	cg08829007	0.392	0.341	0.444	0.38	15.164	0	0	54.4	TRUE
nRBC	cg14180502	0.031	0.027	0.035	0.013	15.156	0	0	54.4	FALSE
nRBC	cg20673721	0.419	0.364	0.474	0.571	15.164	0	0	54.398	TRUE
nRBC	cg12270275	0.339	0.295	0.384	0.529	15.164	0	0	54.397	TRUE
nRBC	cg10236224	-0.287	-0.324	-0.249	0.459	-15.163	0	0	54.396	TRUE
nRBC	cg02995731	0.282	0.245	0.319	0.602	15.163	0	0	54.396	TRUE
nRBC	cg23725690	-0.055	-0.062	-0.048	0.972	-15.155	0	0	54.396	FALSE
nRBC	cg05215830	-0.498	-0.563	-0.433	0.528	-15.163	0	0	54.396	TRUE
nRBC	cg22953759	-0.453	-0.512	-0.394	0.49	-15.163	0	0	54.396	TRUE
nRBC	cg06431681	-0.336	-0.38	-0.292	0.8	-15.163	0	0	54.393	TRUE
nRBC	cg11799283	-0.321	-0.363	-0.279	0.777	-15.163	0	0	54.392	TRUE
nRBC	cg04069269	-0.13	-0.147	-0.113	0.945	-15.162	0	0	54.391	TRUE
nRBC	cg14378231	0.369	0.321	0.417	0.401	15.162	0	0	54.39	TRUE
nRBC	cg15857490	-0.268	-0.303	-0.233	0.707	-15.162	0	0	54.388	TRUE
nRBC	cg11718443	-0.146	-0.165	-0.127	0.854	-15.162	0	0	54.387	TRUE
nRBC	cg22398808	0.047	0.041	0.053	0.019	15.153	0	0	54.386	FALSE
nRBC	cg19384540	-0.283	-0.32	-0.246	0.773	-15.161	0	0	54.385	TRUE
nRBC	cg06835221	0.029	0.025	0.033	0.029	15.153	0	0	54.385	FALSE
nRBC	cg12509442	-0.287	-0.324	-0.249	0.868	-15.161	0	0	54.383	TRUE
nRBC	cg09192732	-0.03	-0.034	-0.026	0.98	-15.153	0	0	54.383	FALSE
nRBC	cg04489586	-0.269	-0.304	-0.234	0.756	-15.161	0	0	54.383	TRUE
nRBC	cg02767788	-0.251	-0.284	-0.219	0.878	-15.16	0	0	54.38	TRUE
nRBC	cg24292761	-0.372	-0.421	-0.324	0.405	-15.16	0	0	54.379	TRUE
nRBC	cg18333694	-0.229	-0.259	-0.199	0.756	-15.16	0	0	54.378	TRUE
nRBC	cg04038678	0.056	0.048	0.063	0.022	15.152	0	0	54.378	FALSE
nRBC	cg24769295	-0.235	-0.265	-0.204	0.907	-15.16	0	0	54.377	TRUE
nRBC	cg06385202	0.346	0.301	0.391	0.569	15.16	0	0	54.377	TRUE
nRBC	cg24830664	0.193	0.168	0.218	0.149	15.16	0	0	54.377	TRUE
nRBC	cg24845848	0.678	0.589	0.766	0.213	15.16	0	0	54.376	TRUE
nRBC	cg26818165	0.211	0.184	0.239	0.154	15.16	0	0	54.375	TRUE
nRBC	cg06107260	-0.113	-0.128	-0.098	0.946	-15.156	0	0	54.374	TRUE
nRBC	cg08328067	0.362	0.314	0.409	0.39	15.159	0	0	54.373	TRUE
nRBC	cg03484180	-0.25	-0.283	-0.218	0.164	-15.159	0	0	54.373	TRUE
nRBC	cg14547726	0.401	0.348	0.453	0.396	15.158	0	0	54.37	TRUE
nRBC	cg02116537	-0.282	-0.319	-0.245	0.894	-15.158	0	0	54.369	TRUE
nRBC	cg11418696	0.191	0.166	0.216	0.664	15.158	0	0	54.366	TRUE
nRBC	cg03519011	0.316	0.275	0.357	0.498	15.158	0	0	54.365	TRUE
nRBC	cg08521777	-0.212	-0.24	-0.184	0.242	-15.158	0	0	54.365	TRUE
nRBC	cg18875629	0.372	0.323	0.42	0.513	15.158	0	0	54.365	TRUE
nRBC	cg18099408	-0.27	-0.305	-0.235	0.83	-15.158	0	0	54.365	TRUE
nRBC	cg22162312	0.293	0.255	0.331	0.661	15.157	0	0	54.363	TRUE
nRBC	cg04316429	0.255	0.222	0.288	0.464	15.157	0	0	54.363	TRUE
nRBC	cg15070897	0.419	0.365	0.474	0.476	15.157	0	0	54.362	TRUE
nRBC	cg04365777	-0.239	-0.27	-0.208	0.833	-15.157	0	0	54.361	TRUE
nRBC	cg16217510	-0.324	-0.367	-0.282	0.612	-15.157	0	0	54.361	TRUE
nRBC	cg16406186	-0.541	-0.612	-0.471	0.462	-15.157	0	0	54.361	TRUE
nRBC	cg00428568	0.321	0.279	0.363	0.627	15.157	0	0	54.361	TRUE
nRBC	cg04934382	0.323	0.281	0.365	0.246	15.157	0	0	54.36	TRUE
nRBC	cg02986801	0.137	0.119	0.155	0.835	15.156	0	0	54.357	TRUE
nRBC	cg13229857	0.304	0.265	0.344	0.624	15.156	0	0	54.357	TRUE
nRBC	cg27571769	-0.351	-0.396	-0.305	0.403	-15.156	0	0	54.357	TRUE
nRBC	cg21482635	-0.044	-0.05	-0.039	0.972	-15.148	0	0	54.356	FALSE
nRBC	cg16895814	0.272	0.236	0.307	0.582	15.156	0	0	54.356	TRUE
nRBC	cg15798385	0.448	0.389	0.506	0.654	15.156	0	0	54.356	TRUE
nRBC	cg13828047	0.221	0.192	0.249	0.434	15.156	0	0	54.355	TRUE
nRBC	cg08064068	0.364	0.317	0.412	0.581	15.156	0	0	54.354	TRUE
nRBC	cg01346423	0.346	0.301	0.391	0.624	15.155	0	0	54.353	TRUE
nRBC	cg23564178	-0.289	-0.326	-0.251	0.233	-15.155	0	0	54.352	TRUE
nRBC	cg23378165	-0.342	-0.387	-0.298	0.3	-15.155	0	0	54.352	TRUE
nRBC	cg07863022	-0.338	-0.382	-0.294	0.392	-15.155	0	0	54.35	TRUE
nRBC	cg14141380	-0.092	-0.104	-0.08	0.101	-15.148	0	0	54.35	FALSE
nRBC	cg04543115	-0.226	-0.255	-0.196	0.254	-15.155	0	0	54.349	TRUE
nRBC	cg14488317	-0.305	-0.345	-0.265	0.262	-15.154	0	0	54.348	TRUE
nRBC	cg07011512	-0.29	-0.328	-0.252	0.799	-15.154	0	0	54.347	TRUE
nRBC	cg12418357	0.082	0.072	0.093	0.034	15.146	0	0	54.346	FALSE
nRBC	cg23591611	-0.284	-0.321	-0.247	0.386	-15.154	0	0	54.344	TRUE
nRBC	cg23508887	0.314	0.273	0.355	0.689	15.154	0	0	54.343	TRUE
nRBC	cg14038058	-0.384	-0.434	-0.334	0.326	-15.154	0	0	54.343	TRUE
nRBC	cg06410163	-0.439	-0.497	-0.382	0.335	-15.153	0	0	54.339	TRUE
nRBC	cg23301462	-0.466	-0.527	-0.405	0.345	-15.152	0	0	54.337	TRUE
nRBC	cg13298209	0.187	0.163	0.212	0.694	15.152	0	0	54.337	TRUE
nRBC	cg08742424	-0.267	-0.302	-0.232	0.25	-15.152	0	0	54.336	TRUE
nRBC	cg13137458	0.279	0.243	0.316	0.231	15.152	0	0	54.336	TRUE
nRBC	cg13469471	0.014	0.013	0.016	0.014	15.144	0	0	54.335	FALSE
nRBC	cg19634573	-0.428	-0.484	-0.372	0.374	-15.152	0	0	54.333	TRUE
nRBC	cg24751773	0.344	0.299	0.389	0.356	15.151	0	0	54.332	TRUE
nRBC	cg22504104	-0.179	-0.202	-0.155	0.743	-15.151	0	0	54.332	TRUE
nRBC	cg02823743	0.016	0.014	0.018	0.013	15.143	0	0	54.332	FALSE
nRBC	cg13951797	-0.398	-0.45	-0.346	0.393	-15.151	0	0	54.331	TRUE
nRBC	cg25201047	-0.213	-0.241	-0.185	0.196	-15.151	0	0	54.33	TRUE
nRBC	cg16930728	0.324	0.281	0.366	0.539	15.151	0	0	54.328	TRUE
nRBC	cg13345255	0.505	0.439	0.571	0.472	15.151	0	0	54.328	TRUE
nRBC	cg26821293	0.271	0.236	0.307	0.691	15.15	0	0	54.327	TRUE
nRBC	cg20716080	0.45	0.391	0.509	0.51	15.15	0	0	54.327	TRUE
nRBC	cg03661817	-0.495	-0.559	-0.43	0.419	-15.15	0	0	54.323	TRUE
nRBC	cg07987697	-0.11	-0.125	-0.096	0.942	-15.146	0	0	54.323	TRUE
nRBC	cg04881228	-0.233	-0.263	-0.202	0.354	-15.15	0	0	54.322	TRUE
nRBC	cg04319742	-0.35	-0.396	-0.305	0.833	-15.149	0	0	54.321	TRUE
nRBC	cg01467417	0.418	0.363	0.472	0.503	15.149	0	0	54.321	TRUE
nRBC	cg24725263	-0.146	-0.166	-0.127	0.108	-15.149	0	0	54.321	TRUE
nRBC	cg16517367	-0.305	-0.345	-0.265	0.864	-15.149	0	0	54.32	TRUE
nRBC	cg26363634	0.067	0.058	0.076	0.027	15.141	0	0	54.32	FALSE
nRBC	cg26135573	-0.643	-0.727	-0.559	0.494	-15.149	0	0	54.32	TRUE
nRBC	cg08195412	0.123	0.107	0.14	0.857	15.147	0	0	54.317	TRUE
nRBC	cg26785431	-0.492	-0.556	-0.428	0.848	-15.148	0	0	54.316	TRUE
nRBC	cg17834632	-0.355	-0.402	-0.309	0.331	-15.147	0	0	54.309	TRUE
nRBC	cg20286844	0.03	0.026	0.034	0.018	15.139	0	0	54.308	FALSE
nRBC	cg00117599	-0.214	-0.242	-0.186	0.215	-15.147	0	0	54.308	TRUE
nRBC	cg05334419	-0.208	-0.235	-0.181	0.906	-15.147	0	0	54.307	TRUE
nRBC	cg07233952	0.343	0.298	0.388	0.591	15.147	0	0	54.307	TRUE
nRBC	cg02621151	0.274	0.238	0.31	0.122	15.147	0	0	54.306	TRUE
nRBC	cg06961233	-0.237	-0.268	-0.206	0.202	-15.147	0	0	54.306	TRUE
nRBC	cg01252104	0.252	0.219	0.285	0.641	15.147	0	0	54.306	TRUE
nRBC	cg04118472	0.239	0.208	0.271	0.637	15.146	0	0	54.305	TRUE
nRBC	cg05721830	0.026	0.022	0.029	0.019	15.138	0	0	54.302	FALSE
nRBC	cg23026419	0.047	0.041	0.054	0.034	15.138	0	0	54.302	FALSE
nRBC	cg06953304	0.323	0.281	0.366	0.049	15.145	0	0	54.3	TRUE
nRBC	cg27216076	-0.264	-0.299	-0.23	0.247	-15.145	0	0	54.299	TRUE
nRBC	cg17926756	-0.255	-0.288	-0.221	0.825	-15.145	0	0	54.297	TRUE
nRBC	cg03466198	-0.379	-0.429	-0.33	0.485	-15.145	0	0	54.296	TRUE
nRBC	cg14127396	0.586	0.509	0.662	0.221	15.144	0	0	54.295	TRUE
nRBC	cg24393084	-0.659	-0.745	-0.573	0.53	-15.144	0	0	54.292	TRUE
nRBC	cg16926213	0.343	0.298	0.388	0.507	15.144	0	0	54.291	TRUE
nRBC	cg12400956	0.569	0.495	0.644	0.436	15.143	0	0	54.287	TRUE
nRBC	cg25070340	-0.27	-0.306	-0.235	0.806	-15.143	0	0	54.286	TRUE
nRBC	cg16834496	0.021	0.018	0.023	0.019	15.135	0	0	54.286	FALSE
nRBC	cg18195352	0.399	0.347	0.451	0.615	15.143	0	0	54.285	TRUE
nRBC	cg11252801	-0.295	-0.334	-0.256	0.309	-15.142	0	0	54.284	TRUE
nRBC	cg21619325	0.264	0.23	0.299	0.507	15.142	0	0	54.284	TRUE
nRBC	cg05516272	-0.389	-0.44	-0.338	0.442	-15.142	0	0	54.283	TRUE
nRBC	cg11179816	0.299	0.26	0.338	0.553	15.142	0	0	54.283	TRUE
nRBC	cg07147033	0.51	0.443	0.576	0.432	15.142	0	0	54.281	TRUE
nRBC	cg18686665	-0.706	-0.798	-0.614	0.654	-15.142	0	0	54.28	TRUE
nRBC	cg13584272	0.289	0.251	0.327	0.151	15.141	0	0	54.276	TRUE
nRBC	cg09568217	0.325	0.282	0.367	0.678	15.141	0	0	54.276	TRUE
nRBC	cg23217153	-0.365	-0.413	-0.318	0.316	-15.141	0	0	54.276	TRUE
nRBC	cg00498211	0.461	0.401	0.521	0.558	15.141	0	0	54.274	TRUE
nRBC	cg07275670	-0.088	-0.099	-0.076	0.961	-15.133	0	0	54.273	FALSE
nRBC	cg22354724	-0.346	-0.391	-0.301	0.297	-15.14	0	0	54.272	TRUE
nRBC	cg23085154	0.304	0.264	0.344	0.465	15.14	0	0	54.272	TRUE
nRBC	cg08371223	0.276	0.24	0.312	0.611	15.14	0	0	54.272	TRUE
nRBC	cg24297348	0.153	0.133	0.174	0.834	15.14	0	0	54.271	TRUE
nRBC	cg03954999	-0.176	-0.199	-0.153	0.901	-15.139	0	0	54.268	TRUE
nRBC	cg17588400	-0.084	-0.095	-0.073	0.96	-15.131	0	0	54.267	FALSE
nRBC	cg08472978	0.019	0.017	0.022	0.018	15.131	0	0	54.266	FALSE
nRBC	cg25585129	0.277	0.241	0.314	0.494	15.139	0	0	54.266	TRUE
nRBC	cg07637554	0.315	0.274	0.356	0.58	15.139	0	0	54.265	TRUE
nRBC	cg12014646	0.299	0.26	0.338	0.604	15.139	0	0	54.265	TRUE
nRBC	cg01652953	0.046	0.04	0.052	0.017	15.131	0	0	54.265	FALSE
nRBC	cg01065210	-0.349	-0.394	-0.303	0.651	-15.139	0	0	54.264	TRUE
nRBC	cg05795157	-0.024	-0.027	-0.021	0.037	-15.131	0	0	54.264	FALSE
nRBC	cg27636310	-0.189	-0.214	-0.164	0.202	-15.139	0	0	54.264	TRUE
nRBC	cg23511151	-0.171	-0.193	-0.148	0.133	-15.138	0	0	54.262	TRUE
nRBC	cg20324884	0.026	0.023	0.03	0.025	15.13	0	0	54.262	FALSE
nRBC	cg00230509	-0.049	-0.056	-0.043	0.977	-15.13	0	0	54.261	FALSE
nRBC	cg26436136	-0.466	-0.527	-0.405	0.563	-15.138	0	0	54.261	TRUE
nRBC	cg21826784	-0.133	-0.151	-0.116	0.118	-15.138	0	0	54.26	TRUE
nRBC	cg24038192	0.354	0.308	0.4	0.689	15.137	0	0	54.257	TRUE
nRBC	cg24364827	-0.169	-0.192	-0.147	0.138	-15.137	0	0	54.257	TRUE
nRBC	cg07137606	-0.302	-0.341	-0.262	0.307	-15.137	0	0	54.256	TRUE
nRBC	cg01518016	-0.297	-0.336	-0.259	0.742	-15.137	0	0	54.254	TRUE
nRBC	cg27330757	-0.045	-0.051	-0.039	0.052	-15.129	0	0	54.253	FALSE
nRBC	cg17603689	-0.304	-0.344	-0.264	0.281	-15.137	0	0	54.253	TRUE
nRBC	cg13442116	-0.194	-0.219	-0.168	0.922	-15.136	0	0	54.251	TRUE
nRBC	cg01727431	-0.373	-0.422	-0.324	0.321	-15.136	0	0	54.25	TRUE
nRBC	cg18057887	-0.397	-0.449	-0.345	0.667	-15.136	0	0	54.248	TRUE
nRBC	cg16148134	0.224	0.194	0.253	0.575	15.135	0	0	54.247	TRUE
nRBC	cg26185079	0.228	0.198	0.258	0.733	15.135	0	0	54.246	TRUE
nRBC	cg01100521	0.349	0.303	0.395	0.429	15.135	0	0	54.246	TRUE
nRBC	cg01366985	0.428	0.372	0.484	0.683	15.135	0	0	54.245	TRUE
nRBC	cg18213545	-0.116	-0.131	-0.101	0.08	-15.133	0	0	54.245	TRUE
nRBC	cg20212877	0.022	0.019	0.025	0.016	15.126	0	0	54.242	FALSE
nRBC	cg00395579	0.213	0.185	0.24	0.78	15.134	0	0	54.24	TRUE
nRBC	cg21550580	0.299	0.26	0.339	0.754	15.134	0	0	54.237	TRUE
nRBC	cg16023551	0.019	0.017	0.022	0.013	15.125	0	0	54.237	FALSE
nRBC	cg21943117	-0.291	-0.329	-0.253	0.248	-15.134	0	0	54.237	TRUE
nRBC	cg13764979	-0.356	-0.403	-0.309	0.545	-15.134	0	0	54.237	TRUE
nRBC	cg06490113	-0.339	-0.383	-0.295	0.509	-15.133	0	0	54.236	TRUE
nRBC	cg20482145	0.305	0.265	0.345	0.577	15.133	0	0	54.236	TRUE
nRBC	cg01579884	0.354	0.307	0.4	0.636	15.133	0	0	54.234	TRUE
nRBC	cg09871265	0.14	0.122	0.158	0.811	15.133	0	0	54.234	TRUE
nRBC	cg18265575	0.327	0.284	0.37	0.449	15.133	0	0	54.234	TRUE
nRBC	cg13193179	-0.224	-0.253	-0.195	0.749	-15.133	0	0	54.233	TRUE
nRBC	cg00334177	0.18	0.156	0.204	0.211	15.133	0	0	54.231	TRUE
nRBC	cg16072382	-0.54	-0.611	-0.469	0.618	-15.132	0	0	54.23	TRUE
nRBC	cg16252889	-0.077	-0.087	-0.067	0.968	-15.124	0	0	54.23	FALSE
nRBC	cg14521134	0.214	0.186	0.242	0.738	15.132	0	0	54.23	TRUE
nRBC	cg23107301	0.428	0.372	0.484	0.571	15.132	0	0	54.229	TRUE
nRBC	cg14660328	0.303	0.263	0.342	0.656	15.132	0	0	54.228	TRUE
nRBC	cg24496088	-0.103	-0.116	-0.089	0.971	-15.127	0	0	54.228	TRUE
nRBC	cg00273754	-0.202	-0.229	-0.176	0.919	-15.132	0	0	54.227	TRUE
nRBC	cg06275417	-0.108	-0.122	-0.093	0.923	-15.128	0	0	54.227	TRUE
nRBC	cg27168998	-0.339	-0.383	-0.295	0.786	-15.132	0	0	54.227	TRUE
nRBC	cg20398486	0.141	0.123	0.16	0.073	15.131	0	0	54.225	TRUE
nRBC	cg11976164	-0.299	-0.338	-0.26	0.833	-15.131	0	0	54.224	TRUE
nRBC	cg24680924	0.023	0.02	0.026	0.017	15.123	0	0	54.223	FALSE
nRBC	cg15198736	-0.352	-0.398	-0.306	0.454	-15.131	0	0	54.221	TRUE
nRBC	cg02345146	0.55	0.478	0.622	0.382	15.131	0	0	54.221	TRUE
nRBC	cg10986849	-0.172	-0.195	-0.15	0.164	-15.13	0	0	54.219	TRUE
nRBC	cg01060938	-0.216	-0.245	-0.188	0.926	-15.13	0	0	54.218	TRUE
nRBC	cg25360761	-0.371	-0.419	-0.322	0.475	-15.13	0	0	54.217	TRUE
nRBC	cg09060654	0.439	0.381	0.496	0.522	15.129	0	0	54.213	TRUE
nRBC	cg04089887	0.252	0.219	0.285	0.657	15.129	0	0	54.21	TRUE
nRBC	cg03075709	-0.183	-0.206	-0.159	0.189	-15.128	0	0	54.21	TRUE
nRBC	cg01162108	-0.126	-0.142	-0.109	0.962	-15.128	0	0	54.209	TRUE
nRBC	cg05957544	-0.311	-0.351	-0.27	0.837	-15.128	0	0	54.207	TRUE
nRBC	cg24360137	-0.432	-0.488	-0.375	0.576	-15.128	0	0	54.207	TRUE
nRBC	cg22335368	-0.098	-0.111	-0.085	0.883	-15.122	0	0	54.206	FALSE
nRBC	cg14325851	0.305	0.265	0.345	0.091	15.128	0	0	54.206	TRUE
nRBC	cg07493858	0.386	0.336	0.437	0.498	15.128	0	0	54.205	TRUE
nRBC	cg17084299	0.019	0.017	0.022	0.017	15.12	0	0	54.205	FALSE
nRBC	cg15435170	-0.294	-0.332	-0.255	0.239	-15.127	0	0	54.204	TRUE
nRBC	cg03172688	-0.458	-0.518	-0.398	0.654	-15.127	0	0	54.203	TRUE
nRBC	cg23278040	0.486	0.422	0.549	0.438	15.127	0	0	54.201	TRUE
nRBC	cg08737246	0.247	0.215	0.279	0.671	15.127	0	0	54.201	TRUE
nRBC	cg07613588	-0.053	-0.06	-0.046	0.97	-15.119	0	0	54.2	FALSE
nRBC	cg00390337	-0.146	-0.166	-0.127	0.968	-15.127	0	0	54.2	TRUE
nRBC	cg16496462	-0.427	-0.482	-0.371	0.611	-15.126	0	0	54.199	TRUE
nRBC	cg16103421	0.413	0.359	0.467	0.505	15.126	0	0	54.197	TRUE
nRBC	cg04491808	0.267	0.232	0.302	0.667	15.126	0	0	54.197	TRUE
nRBC	cg10752753	0.236	0.205	0.267	0.292	15.125	0	0	54.192	TRUE
nRBC	cg11113760	0.028	0.025	0.032	0.024	15.116	0	0	54.187	FALSE
nRBC	cg13073699	-0.416	-0.47	-0.361	0.367	-15.124	0	0	54.187	TRUE
nRBC	cg05446322	-0.323	-0.366	-0.281	0.298	-15.124	0	0	54.185	TRUE
nRBC	cg10453777	0.349	0.303	0.395	0.482	15.124	0	0	54.183	TRUE
nRBC	cg05095590	-0.478	-0.541	-0.415	0.595	-15.123	0	0	54.183	TRUE
nRBC	cg16911548	-0.085	-0.096	-0.074	0.959	-15.115	0	0	54.182	FALSE
nRBC	cg12497581	0.22	0.191	0.248	0.65	15.123	0	0	54.181	TRUE
nRBC	cg00137209	0.022	0.019	0.025	0.017	15.115	0	0	54.179	FALSE
nRBC	cg10279314	-0.536	-0.606	-0.466	0.449	-15.122	0	0	54.176	TRUE
nRBC	cg23589035	0.434	0.377	0.49	0.585	15.122	0	0	54.175	TRUE
nRBC	cg14123750	0.254	0.221	0.287	0.578	15.122	0	0	54.175	TRUE
nRBC	cg19313311	0.349	0.303	0.394	0.332	15.122	0	0	54.174	TRUE
nRBC	cg00233420	0.407	0.353	0.46	0.516	15.122	0	0	54.173	TRUE
nRBC	cg26823666	0.441	0.383	0.499	0.375	15.122	0	0	54.173	TRUE
nRBC	cg27217167	0.328	0.285	0.371	0.564	15.122	0	0	54.173	TRUE
nRBC	cg25946722	-0.29	-0.328	-0.252	0.275	-15.121	0	0	54.171	TRUE
nRBC	cg06813554	0.342	0.297	0.387	0.436	15.121	0	0	54.171	TRUE
nRBC	cg05221465	-0.133	-0.15	-0.115	0.887	-15.121	0	0	54.168	TRUE
nRBC	cg05381290	-0.214	-0.242	-0.186	0.931	-15.12	0	0	54.167	TRUE
nRBC	cg22436753	0.365	0.317	0.413	0.455	15.12	0	0	54.167	TRUE
nRBC	cg14739500	0.092	0.08	0.105	0.862	15.114	0	0	54.166	FALSE
nRBC	cg08917208	0.041	0.035	0.046	0.019	15.112	0	0	54.165	FALSE
nRBC	cg21002528	0.212	0.185	0.24	0.637	15.12	0	0	54.165	TRUE
nRBC	cg05139515	-0.225	-0.255	-0.196	0.843	-15.12	0	0	54.165	TRUE
nRBC	cg14036627	-0.35	-0.396	-0.304	0.291	-15.12	0	0	54.164	TRUE
nRBC	cg25268100	-0.34	-0.384	-0.295	0.282	-15.12	0	0	54.163	TRUE
nRBC	cg15136870	-0.126	-0.142	-0.109	0.113	-15.119	0	0	54.163	TRUE
nRBC	cg20230416	0.252	0.219	0.285	0.693	15.12	0	0	54.162	TRUE
nRBC	cg23054437	0.255	0.222	0.289	0.182	15.119	0	0	54.161	TRUE
nRBC	cg06872514	0.253	0.22	0.286	0.684	15.119	0	0	54.161	TRUE
nRBC	cg23888450	0.254	0.22	0.287	0.398	15.119	0	0	54.16	TRUE
nRBC	cg02657160	0.263	0.229	0.298	0.616	15.119	0	0	54.157	TRUE
nRBC	cg13865934	0.311	0.27	0.351	0.532	15.118	0	0	54.154	TRUE
nRBC	cg03340307	-0.079	-0.089	-0.068	0.955	-15.11	0	0	54.154	FALSE
nRBC	cg26887084	-0.213	-0.241	-0.185	0.899	-15.118	0	0	54.154	TRUE
nRBC	cg20238197	-0.301	-0.34	-0.261	0.778	-15.118	0	0	54.154	TRUE
nRBC	cg11621113	-0.298	-0.337	-0.259	0.319	-15.117	0	0	54.151	TRUE
nRBC	cg13151269	0.169	0.147	0.192	0.853	15.117	0	0	54.15	TRUE
nRBC	cg17820065	0.214	0.186	0.241	0.566	15.117	0	0	54.149	TRUE
nRBC	cg03893663	-0.213	-0.241	-0.185	0.866	-15.117	0	0	54.149	TRUE
nRBC	cg05482603	0.343	0.298	0.388	0.645	15.117	0	0	54.148	TRUE
nRBC	cg01430385	0.213	0.185	0.241	0.706	15.117	0	0	54.147	TRUE
nRBC	cg23302989	0.331	0.288	0.374	0.576	15.117	0	0	54.147	TRUE
nRBC	cg10266490	0.45	0.391	0.508	0.513	15.117	0	0	54.146	TRUE
nRBC	cg17475271	-0.28	-0.317	-0.243	0.439	-15.117	0	0	54.146	TRUE
nRBC	cg13586696	-0.088	-0.099	-0.076	0.957	-15.109	0	0	54.146	FALSE
nRBC	cg10988324	-0.262	-0.296	-0.228	0.838	-15.116	0	0	54.144	TRUE
nRBC	cg02980670	-0.183	-0.207	-0.159	0.843	-15.116	0	0	54.143	TRUE
nRBC	cg18477569	0.364	0.316	0.412	0.482	15.116	0	0	54.143	TRUE
nRBC	cg26313699	0.287	0.25	0.325	0.67	15.116	0	0	54.142	TRUE
nRBC	cg04177244	-0.176	-0.199	-0.153	0.127	-15.115	0	0	54.141	TRUE
nRBC	cg05912499	0.14	0.122	0.159	0.872	15.115	0	0	54.138	TRUE
nRBC	cg24502478	-0.184	-0.208	-0.16	0.902	-15.115	0	0	54.138	TRUE
nRBC	cg26024597	-0.203	-0.229	-0.176	0.912	-15.115	0	0	54.138	TRUE
nRBC	cg01250046	-0.037	-0.042	-0.032	0.045	-15.107	0	0	54.138	FALSE
nRBC	cg12240515	-0.042	-0.047	-0.036	0.98	-15.107	0	0	54.137	FALSE
nRBC	cg06329735	0.686	0.596	0.776	0.261	15.115	0	0	54.135	TRUE
nRBC	cg02602864	0.259	0.225	0.293	0.033	15.114	0	0	54.135	TRUE
nRBC	cg18700940	0.346	0.3	0.391	0.448	15.114	0	0	54.134	TRUE
nRBC	cg20511815	-0.375	-0.425	-0.326	0.417	-15.114	0	0	54.133	TRUE
nRBC	cg27139933	0.223	0.194	0.252	0.05	15.114	0	0	54.133	TRUE
nRBC	cg00463367	0.323	0.28	0.365	0.436	15.114	0	0	54.132	TRUE
nRBC	cg00822007	0.515	0.448	0.583	0.518	15.113	0	0	54.13	TRUE
nRBC	cg25245192	0.19	0.165	0.215	0.591	15.113	0	0	54.129	TRUE
nRBC	cg02586730	0.268	0.233	0.304	0.512	15.113	0	0	54.127	TRUE
nRBC	cg03443762	0.24	0.208	0.271	0.69	15.113	0	0	54.126	TRUE
nRBC	cg14832317	-0.322	-0.364	-0.28	0.34	-15.113	0	0	54.126	TRUE
nRBC	cg07823293	0.066	0.057	0.074	0.02	15.104	0	0	54.124	FALSE
nRBC	cg23927469	0.392	0.341	0.443	0.474	15.112	0	0	54.124	TRUE
nRBC	cg25306089	-0.106	-0.119	-0.092	0.949	-15.108	0	0	54.123	TRUE
nRBC	cg18546037	-0.251	-0.284	-0.218	0.879	-15.112	0	0	54.123	TRUE
nRBC	cg27384918	0.277	0.241	0.313	0.532	15.112	0	0	54.12	TRUE
nRBC	cg15317628	-0.326	-0.369	-0.283	0.878	-15.111	0	0	54.118	TRUE
nRBC	cg11200656	0.361	0.314	0.409	0.536	15.111	0	0	54.117	TRUE
nRBC	cg16653692	0.172	0.149	0.194	0.063	15.111	0	0	54.116	TRUE
nRBC	cg08824245	-0.296	-0.334	-0.257	0.924	-15.111	0	0	54.114	TRUE
nRBC	cg06304856	-0.186	-0.211	-0.162	0.86	-15.111	0	0	54.114	TRUE
nRBC	cg15803869	0.349	0.303	0.395	0.165	15.111	0	0	54.114	TRUE
nRBC	cg23345631	-0.349	-0.395	-0.304	0.825	-15.11	0	0	54.113	TRUE
nRBC	cg19820029	0.277	0.24	0.313	0.631	15.11	0	0	54.112	TRUE
nRBC	cg15782391	-0.391	-0.442	-0.34	0.723	-15.11	0	0	54.111	TRUE
nRBC	cg18338021	0.311	0.271	0.352	0.518	15.11	0	0	54.111	TRUE
nRBC	cg17085250	-0.232	-0.262	-0.201	0.692	-15.11	0	0	54.11	TRUE
nRBC	cg17859187	0.137	0.119	0.155	0.032	15.11	0	0	54.109	TRUE
nRBC	cg06793062	0.308	0.268	0.348	0.606	15.109	0	0	54.104	TRUE
nRBC	cg04059696	0.242	0.21	0.274	0.646	15.109	0	0	54.104	TRUE
nRBC	cg12179023	-0.265	-0.3	-0.23	0.877	-15.108	0	0	54.103	TRUE
nRBC	cg00566759	0.075	0.065	0.085	0.029	15.1	0	0	54.101	FALSE
nRBC	cg14711997	0.367	0.319	0.415	0.564	15.108	0	0	54.1	TRUE
nRBC	cg16072664	-0.256	-0.29	-0.223	0.226	-15.108	0	0	54.1	TRUE
nRBC	cg26260033	0.015	0.013	0.017	0.011	15.1	0	0	54.099	FALSE
nRBC	cg02186141	0.378	0.329	0.428	0.5	15.108	0	0	54.099	TRUE
nRBC	cg20781235	-0.114	-0.129	-0.099	0.111	-15.105	0	0	54.098	TRUE
nRBC	cg00747922	0.475	0.413	0.538	0.65	15.108	0	0	54.098	TRUE
nRBC	cg09122096	-0.222	-0.251	-0.193	0.216	-15.107	0	0	54.097	TRUE
nRBC	cg08232654	0.321	0.279	0.363	0.609	15.107	0	0	54.097	TRUE
nRBC	cg16099846	-0.196	-0.222	-0.17	0.866	-15.107	0	0	54.097	TRUE
nRBC	cg18073390	0.442	0.384	0.499	0.527	15.107	0	0	54.096	TRUE
nRBC	cg04130557	0.357	0.31	0.403	0.456	15.107	0	0	54.096	TRUE
nRBC	cg04251918	-0.104	-0.117	-0.09	0.928	-15.103	0	0	54.095	TRUE
nRBC	cg05333279	0.259	0.225	0.293	0.6	15.107	0	0	54.095	TRUE
nRBC	cg03761952	-0.307	-0.348	-0.267	0.875	-15.107	0	0	54.094	TRUE
nRBC	cg05814312	0.295	0.257	0.334	0.428	15.106	0	0	54.092	TRUE
nRBC	cg09965996	0.02	0.017	0.023	0.018	15.098	0	0	54.09	FALSE
nRBC	cg00895528	0.358	0.311	0.405	0.506	15.105	0	0	54.086	TRUE
nRBC	cg05030450	0.42	0.365	0.475	0.534	15.105	0	0	54.086	TRUE
nRBC	cg07903237	-0.37	-0.419	-0.322	0.505	-15.105	0	0	54.085	TRUE
nRBC	cg10743062	-0.285	-0.322	-0.247	0.218	-15.105	0	0	54.084	TRUE
nRBC	cg14342532	-0.172	-0.194	-0.149	0.136	-15.105	0	0	54.083	TRUE
nRBC	cg11720325	0.317	0.275	0.358	0.604	15.104	0	0	54.082	TRUE
nRBC	cg26275662	-0.265	-0.3	-0.231	0.656	-15.104	0	0	54.081	TRUE
nRBC	cg11633461	0.361	0.314	0.408	0.616	15.104	0	0	54.08	TRUE
nRBC	cg06869935	0.365	0.317	0.412	0.503	15.104	0	0	54.079	TRUE
nRBC	cg15692229	-0.259	-0.293	-0.225	0.837	-15.103	0	0	54.076	TRUE
nRBC	cg12056887	-0.162	-0.184	-0.141	0.929	-15.103	0	0	54.075	TRUE
nRBC	cg26496293	0.259	0.225	0.293	0.66	15.103	0	0	54.075	TRUE
nRBC	cg12124191	0.204	0.177	0.231	0.657	15.103	0	0	54.075	TRUE
nRBC	cg01215356	0.081	0.07	0.091	0.02	15.095	0	0	54.073	FALSE
nRBC	cg04107251	-0.409	-0.463	-0.356	0.705	-15.103	0	0	54.073	TRUE
nRBC	cg11679268	0.222	0.193	0.251	0.583	15.103	0	0	54.073	TRUE
nRBC	cg22761205	0.271	0.235	0.307	0.662	15.102	0	0	54.069	TRUE
nRBC	cg26254169	-0.1	-0.113	-0.087	0.08	-15.097	0	0	54.069	TRUE
nRBC	cg05222243	0.211	0.183	0.239	0.774	15.102	0	0	54.067	TRUE
nRBC	cg11150807	0.25	0.217	0.283	0.641	15.101	0	0	54.065	TRUE
nRBC	cg21505923	0.149	0.13	0.169	0.12	15.101	0	0	54.065	TRUE
nRBC	cg25063796	-0.238	-0.269	-0.207	0.84	-15.101	0	0	54.064	TRUE
nRBC	cg04671614	-0.303	-0.343	-0.263	0.283	-15.101	0	0	54.064	TRUE
nRBC	cg14186584	0.023	0.02	0.026	0.015	15.093	0	0	54.063	FALSE
nRBC	cg19821804	-0.216	-0.244	-0.188	0.882	-15.1	0	0	54.06	TRUE
nRBC	cg17471102	-0.365	-0.413	-0.317	0.463	-15.1	0	0	54.06	TRUE
nRBC	cg08946615	0.049	0.042	0.055	0.03	15.092	0	0	54.06	FALSE
nRBC	cg22894517	-0.125	-0.141	-0.108	0.105	-15.099	0	0	54.059	TRUE
nRBC	cg17295447	-0.11	-0.125	-0.096	0.962	-15.097	0	0	54.058	TRUE
nRBC	cg21115433	0.291	0.253	0.329	0.327	15.1	0	0	54.055	TRUE
nRBC	cg04603730	0.036	0.032	0.041	0.035	15.091	0	0	54.055	FALSE
nRBC	cg03562264	0.072	0.063	0.082	0.028	15.091	0	0	54.053	FALSE
nRBC	cg16045677	0.202	0.176	0.229	0.755	15.099	0	0	54.053	TRUE
nRBC	cg21940830	-0.228	-0.257	-0.198	0.2	-15.099	0	0	54.052	TRUE
nRBC	cg16335643	-0.196	-0.222	-0.171	0.889	-15.099	0	0	54.051	TRUE
nRBC	cg11703759	-0.174	-0.197	-0.151	0.935	-15.098	0	0	54.048	TRUE
nRBC	cg20428196	0.33	0.287	0.373	0.566	15.098	0	0	54.048	TRUE
nRBC	cg25165501	-0.193	-0.218	-0.168	0.835	-15.098	0	0	54.047	TRUE
nRBC	cg02811232	0.567	0.493	0.641	0.305	15.098	0	0	54.047	TRUE
nRBC	cg08276755	0.353	0.306	0.399	0.542	15.098	0	0	54.046	TRUE
nRBC	cg15135286	0.322	0.28	0.364	0.653	15.097	0	0	54.044	TRUE
nRBC	cg20149168	0.362	0.314	0.409	0.649	15.097	0	0	54.044	TRUE
nRBC	cg17475190	0.226	0.196	0.255	0.787	15.097	0	0	54.043	TRUE
nRBC	cg19904058	-0.485	-0.549	-0.422	0.479	-15.097	0	0	54.042	TRUE
nRBC	cg15499368	0.404	0.351	0.457	0.248	15.097	0	0	54.042	TRUE
nRBC	cg09087462	0.019	0.017	0.022	0.013	15.089	0	0	54.042	FALSE
nRBC	cg10896318	-0.072	-0.082	-0.063	0.962	-15.089	0	0	54.041	FALSE
nRBC	cg01560676	0.385	0.335	0.436	0.475	15.097	0	0	54.04	TRUE
nRBC	cg03948781	0.299	0.26	0.338	0.337	15.097	0	0	54.04	TRUE
nRBC	cg24416609	-0.269	-0.304	-0.233	0.316	-15.097	0	0	54.039	TRUE
nRBC	cg25046651	0.414	0.36	0.469	0.123	15.096	0	0	54.039	TRUE
nRBC	cg05720937	0.032	0.028	0.037	0.025	15.088	0	0	54.038	FALSE
nRBC	cg13620499	-0.353	-0.399	-0.307	0.315	-15.096	0	0	54.038	TRUE
nRBC	cg02758987	0.311	0.27	0.352	0.453	15.096	0	0	54.037	TRUE
nRBC	cg16170181	0.022	0.019	0.025	0.012	15.088	0	0	54.036	FALSE
nRBC	cg04225775	-0.236	-0.267	-0.205	0.385	-15.096	0	0	54.036	TRUE
nRBC	cg00101728	0.579	0.503	0.655	0.31	15.096	0	0	54.035	TRUE
nRBC	cg15175608	-0.323	-0.365	-0.281	0.917	-15.096	0	0	54.035	TRUE
nRBC	cg24119717	0.355	0.308	0.401	0.651	15.096	0	0	54.034	TRUE
nRBC	cg19875969	0.038	0.033	0.043	0.029	15.088	0	0	54.034	FALSE
nRBC	cg05945059	0.26	0.226	0.295	0.129	15.096	0	0	54.034	TRUE
nRBC	cg11452329	-0.554	-0.627	-0.482	0.508	-15.095	0	0	54.031	TRUE
nRBC	cg02319318	-0.348	-0.394	-0.303	0.574	-15.095	0	0	54.03	TRUE
nRBC	cg26118435	0.11	0.096	0.125	0.095	15.092	0	0	54.03	TRUE
nRBC	cg21031917	-0.509	-0.575	-0.442	0.465	-15.095	0	0	54.029	TRUE
nRBC	cg14263139	-0.153	-0.173	-0.133	0.141	-15.094	0	0	54.027	TRUE
nRBC	cg01722566	0.295	0.256	0.333	0.648	15.094	0	0	54.026	TRUE
nRBC	cg14728380	-0.353	-0.399	-0.307	0.451	-15.094	0	0	54.025	TRUE
nRBC	cg05657656	-0.282	-0.319	-0.245	0.24	-15.094	0	0	54.025	TRUE
nRBC	cg26170499	-0.027	-0.031	-0.024	0.982	-15.086	0	0	54.024	FALSE
nRBC	cg05889681	-0.291	-0.33	-0.253	0.915	-15.093	0	0	54.023	TRUE
nRBC	cg23863100	-0.108	-0.122	-0.094	0.954	-15.089	0	0	54.02	TRUE
nRBC	cg23452458	-0.198	-0.224	-0.172	0.217	-15.093	0	0	54.02	TRUE
nRBC	cg00637144	0.363	0.316	0.411	0.573	15.093	0	0	54.02	TRUE
nRBC	cg19848529	-0.472	-0.533	-0.41	0.724	-15.093	0	0	54.018	TRUE
nRBC	cg09235185	0.207	0.18	0.234	0.779	15.092	0	0	54.016	TRUE
nRBC	cg16576033	0.473	0.411	0.535	0.509	15.092	0	0	54.016	TRUE
nRBC	cg24930536	-0.323	-0.365	-0.28	0.726	-15.092	0	0	54.015	TRUE
nRBC	cg11828932	-0.243	-0.275	-0.211	0.882	-15.092	0	0	54.015	TRUE
nRBC	cg19711530	-0.406	-0.46	-0.353	0.518	-15.092	0	0	54.015	TRUE
nRBC	cg09228949	0.287	0.249	0.324	0.632	15.092	0	0	54.014	TRUE
nRBC	cg02823803	-0.222	-0.251	-0.193	0.211	-15.092	0	0	54.014	TRUE
nRBC	cg10572807	0.222	0.193	0.251	0.737	15.092	0	0	54.013	TRUE
nRBC	cg19866445	0.037	0.032	0.042	0.021	15.083	0	0	54.013	FALSE
nRBC	cg12876838	0.35	0.304	0.396	0.458	15.091	0	0	54.011	TRUE
nRBC	cg19811934	0.51	0.443	0.577	0.471	15.091	0	0	54.01	TRUE
nRBC	cg11061422	-0.319	-0.361	-0.278	0.297	-15.091	0	0	54.009	TRUE
nRBC	cg13433272	0.396	0.344	0.448	0.052	15.091	0	0	54.008	TRUE
nRBC	cg23889013	-0.652	-0.738	-0.567	0.734	-15.09	0	0	54.007	TRUE
nRBC	cg11634297	0.284	0.247	0.321	0.681	15.09	0	0	54.006	TRUE
nRBC	cg26212352	-0.073	-0.082	-0.063	0.965	-15.082	0	0	54.004	FALSE
nRBC	cg19453093	-0.266	-0.301	-0.231	0.201	-15.09	0	0	54.002	TRUE
nRBC	cg00323631	0.024	0.02	0.027	0.019	15.081	0	0	54.001	FALSE
nRBC	cg10672482	-0.529	-0.599	-0.46	0.736	-15.089	0	0	54.001	TRUE
nRBC	cg24497732	-0.206	-0.233	-0.179	0.175	-15.089	0	0	54	TRUE
nRBC	cg05122040	-0.281	-0.318	-0.244	0.837	-15.089	0	0	54	TRUE
nRBC	cg03032798	-0.263	-0.298	-0.229	0.198	-15.089	0	0	54	TRUE
nRBC	cg07529654	0.391	0.34	0.442	0.496	15.089	0	0	53.999	TRUE
nRBC	cg08477158	-0.258	-0.292	-0.224	0.202	-15.089	0	0	53.999	TRUE
nRBC	cg04784410	-0.388	-0.439	-0.337	0.363	-15.089	0	0	53.998	TRUE
nRBC	cg01202930	-0.246	-0.279	-0.214	0.928	-15.089	0	0	53.998	TRUE
nRBC	cg08298946	0.377	0.328	0.426	0.51	15.089	0	0	53.998	TRUE
nRBC	cg21803417	0.019	0.016	0.021	0.016	15.08	0	0	53.996	FALSE
nRBC	cg08639799	0.233	0.202	0.263	0.683	15.088	0	0	53.995	TRUE
nRBC	cg12837463	0.283	0.246	0.32	0.777	15.088	0	0	53.995	TRUE
nRBC	cg00923481	0.277	0.241	0.313	0.694	15.088	0	0	53.995	TRUE
nRBC	cg25017403	0.371	0.323	0.42	0.451	15.088	0	0	53.994	TRUE
nRBC	cg18106898	0.28	0.243	0.316	0.65	15.088	0	0	53.994	TRUE
nRBC	cg24911198	0.257	0.224	0.291	0.71	15.088	0	0	53.992	TRUE
nRBC	cg21024112	0.279	0.242	0.315	0.607	15.087	0	0	53.991	TRUE
nRBC	cg11198912	-0.073	-0.082	-0.063	0.969	-15.079	0	0	53.989	FALSE
nRBC	cg06169597	-0.108	-0.123	-0.094	0.957	-15.083	0	0	53.989	TRUE
nRBC	cg27519016	-0.366	-0.414	-0.318	0.531	-15.087	0	0	53.989	TRUE
nRBC	cg08072574	0.016	0.014	0.018	0.013	15.079	0	0	53.988	FALSE
nRBC	cg11113589	0.38	0.33	0.43	0.517	15.087	0	0	53.986	TRUE
nRBC	cg23324537	-0.242	-0.274	-0.211	0.197	-15.086	0	0	53.986	TRUE
nRBC	cg04254487	-0.288	-0.326	-0.25	0.34	-15.086	0	0	53.985	TRUE
nRBC	cg18110553	-0.055	-0.063	-0.048	0.96	-15.078	0	0	53.982	FALSE
nRBC	cg27305357	-0.217	-0.245	-0.188	0.269	-15.086	0	0	53.982	TRUE
nRBC	cg25287541	-0.333	-0.377	-0.289	0.774	-15.086	0	0	53.982	TRUE
nRBC	cg20024110	-0.504	-0.57	-0.438	0.49	-15.086	0	0	53.982	TRUE
nRBC	cg04423635	0.217	0.189	0.246	0.737	15.086	0	0	53.982	TRUE
nRBC	cg10839502	-0.122	-0.138	-0.106	0.952	-15.084	0	0	53.981	TRUE
nRBC	cg18327056	-0.134	-0.151	-0.116	0.101	-15.086	0	0	53.981	TRUE
nRBC	cg18013711	0.029	0.026	0.033	0.016	15.078	0	0	53.981	FALSE
nRBC	cg08296385	0.366	0.318	0.414	0.27	15.085	0	0	53.978	TRUE
nRBC	cg02348830	-0.203	-0.23	-0.177	0.867	-15.085	0	0	53.978	TRUE
nRBC	cg07049592	0.365	0.317	0.413	0.539	15.085	0	0	53.978	TRUE
nRBC	cg23849826	0.487	0.423	0.551	0.37	15.085	0	0	53.978	TRUE
nRBC	cg22530519	0.173	0.151	0.196	0.745	15.085	0	0	53.977	TRUE
nRBC	cg04847825	0.331	0.288	0.375	0.457	15.085	0	0	53.977	TRUE
nRBC	cg26105076	0.293	0.255	0.331	0.531	15.085	0	0	53.976	TRUE
nRBC	cg00596048	-0.227	-0.257	-0.197	0.256	-15.085	0	0	53.976	TRUE
nRBC	cg10372485	-0.216	-0.244	-0.187	0.837	-15.085	0	0	53.975	TRUE
nRBC	cg16543027	-0.337	-0.381	-0.293	0.406	-15.084	0	0	53.974	TRUE
nRBC	cg21637826	-0.522	-0.591	-0.454	0.55	-15.084	0	0	53.973	TRUE
nRBC	cg22549408	0.353	0.306	0.399	0.58	15.084	0	0	53.973	TRUE
nRBC	cg06974388	-0.184	-0.208	-0.16	0.943	-15.084	0	0	53.973	TRUE
nRBC	cg06924355	-0.023	-0.026	-0.02	0.037	-15.076	0	0	53.973	FALSE
nRBC	cg03267697	0.328	0.285	0.371	0.407	15.084	0	0	53.972	TRUE
nRBC	cg02309868	-0.301	-0.341	-0.262	0.655	-15.084	0	0	53.97	TRUE
nRBC	cg17895286	-0.067	-0.076	-0.058	0.97	-15.075	0	0	53.969	FALSE
nRBC	cg20170839	-0.081	-0.091	-0.07	0.947	-15.075	0	0	53.969	FALSE
nRBC	cg18031661	-0.399	-0.452	-0.347	0.668	-15.083	0	0	53.969	TRUE
nRBC	cg02919712	0.415	0.361	0.47	0.483	15.083	0	0	53.966	TRUE
nRBC	cg11894257	-0.28	-0.317	-0.243	0.748	-15.083	0	0	53.966	TRUE
nRBC	cg14028015	-0.28	-0.316	-0.243	0.319	-15.082	0	0	53.964	TRUE
nRBC	cg25155006	0.065	0.057	0.074	0.03	15.074	0	0	53.963	FALSE
nRBC	cg03187073	-0.408	-0.461	-0.354	0.374	-15.082	0	0	53.963	TRUE
nRBC	cg22936884	-0.169	-0.192	-0.147	0.937	-15.082	0	0	53.959	TRUE
nRBC	cg00944142	0.08	0.07	0.091	0.027	15.073	0	0	53.959	FALSE
nRBC	cg09133206	0.164	0.143	0.186	0.806	15.081	0	0	53.959	TRUE
nRBC	cg05390473	-0.456	-0.515	-0.396	0.338	-15.081	0	0	53.958	TRUE
nRBC	cg21120436	0.435	0.378	0.492	0.471	15.081	0	0	53.958	TRUE
nRBC	cg25721982	-0.345	-0.39	-0.3	0.392	-15.081	0	0	53.957	TRUE
nRBC	cg26739233	0.167	0.145	0.189	0.793	15.081	0	0	53.955	TRUE
nRBC	cg17791977	-0.306	-0.346	-0.266	0.389	-15.081	0	0	53.955	TRUE
nRBC	cg05331472	-0.301	-0.341	-0.262	0.725	-15.08	0	0	53.953	TRUE
nRBC	cg23916104	-0.442	-0.501	-0.384	0.375	-15.08	0	0	53.953	TRUE
nRBC	cg18399427	0.279	0.242	0.315	0.732	15.08	0	0	53.953	TRUE
nRBC	cg08676242	-0.123	-0.139	-0.107	0.898	-15.079	0	0	53.951	TRUE
nRBC	cg05050944	-0.254	-0.287	-0.22	0.258	-15.08	0	0	53.951	TRUE
nRBC	cg27120405	-0.365	-0.413	-0.317	0.486	-15.08	0	0	53.95	TRUE
nRBC	cg09062288	-0.327	-0.37	-0.284	0.716	-15.079	0	0	53.948	TRUE
nRBC	cg06713373	0.159	0.138	0.179	0.86	15.079	0	0	53.947	TRUE
nRBC	cg27631817	-0.338	-0.383	-0.294	0.313	-15.079	0	0	53.946	TRUE
nRBC	cg00558224	-0.194	-0.22	-0.169	0.232	-15.079	0	0	53.946	TRUE
nRBC	cg07898713	0.271	0.235	0.306	0.532	15.079	0	0	53.945	TRUE
nRBC	cg06692050	-0.304	-0.344	-0.264	0.831	-15.079	0	0	53.945	TRUE
nRBC	cg22797773	0.288	0.25	0.325	0.7	15.079	0	0	53.944	TRUE
nRBC	cg02630214	-0.334	-0.377	-0.29	0.345	-15.079	0	0	53.944	TRUE
nRBC	cg00846995	0.078	0.068	0.089	0.045	15.07	0	0	53.943	FALSE
nRBC	cg08546016	-0.365	-0.413	-0.317	0.443	-15.078	0	0	53.943	TRUE
nRBC	cg15926420	-0.315	-0.356	-0.274	0.458	-15.078	0	0	53.942	TRUE
nRBC	cg04015777	0.225	0.195	0.254	0.162	15.078	0	0	53.942	TRUE
nRBC	cg04050941	0.381	0.331	0.432	0.5	15.078	0	0	53.941	TRUE
nRBC	cg25596173	0.102	0.089	0.116	0.062	15.073	0	0	53.94	TRUE
nRBC	cg01686093	0.165	0.143	0.186	0.77	15.078	0	0	53.939	TRUE
nRBC	cg25363091	-0.429	-0.485	-0.373	0.375	-15.078	0	0	53.939	TRUE
nRBC	cg09566995	0.344	0.299	0.39	0.329	15.078	0	0	53.938	TRUE
nRBC	cg27476576	0.122	0.106	0.138	0.036	15.076	0	0	53.937	TRUE
nRBC	cg11336428	0.038	0.033	0.043	0.02	15.069	0	0	53.936	FALSE
nRBC	cg00512023	-0.109	-0.123	-0.095	0.943	-15.074	0	0	53.935	TRUE
nRBC	cg08756033	0.395	0.343	0.446	0.469	15.077	0	0	53.935	TRUE
nRBC	cg13754665	0.42	0.365	0.475	0.472	15.077	0	0	53.933	TRUE
nRBC	cg00645755	-0.347	-0.392	-0.301	0.463	-15.076	0	0	53.931	TRUE
nRBC	cg26732615	-0.62	-0.702	-0.539	0.605	-15.076	0	0	53.931	TRUE
nRBC	cg07142961	0.019	0.017	0.022	0.02	15.068	0	0	53.931	FALSE
nRBC	cg19272348	0.334	0.29	0.378	0.621	15.076	0	0	53.93	TRUE
nRBC	cg03605542	0.302	0.262	0.342	0.655	15.076	0	0	53.93	TRUE
nRBC	cg07692929	0.306	0.265	0.346	0.521	15.076	0	0	53.929	TRUE
nRBC	cg05825420	0.271	0.235	0.306	0.16	15.076	0	0	53.928	TRUE
nRBC	cg06964541	0.233	0.202	0.263	0.677	15.075	0	0	53.926	TRUE
nRBC	cg16374953	0.018	0.016	0.021	0.016	15.067	0	0	53.925	FALSE
nRBC	cg14462626	0.019	0.016	0.021	0.012	15.067	0	0	53.924	FALSE
nRBC	cg08619385	-0.086	-0.097	-0.075	0.973	-15.067	0	0	53.923	FALSE
nRBC	cg18859763	-0.028	-0.032	-0.024	0.042	-15.067	0	0	53.923	FALSE
nRBC	cg16356622	-0.347	-0.393	-0.302	0.562	-15.075	0	0	53.923	TRUE
nRBC	cg24130739	-0.356	-0.402	-0.309	0.36	-15.074	0	0	53.922	TRUE
nRBC	cg09660810	-0.241	-0.273	-0.209	0.675	-15.074	0	0	53.921	TRUE
nRBC	cg03570232	-0.424	-0.479	-0.368	0.657	-15.074	0	0	53.92	TRUE
nRBC	cg21630608	-0.298	-0.337	-0.259	0.315	-15.074	0	0	53.918	TRUE
nRBC	cg03950492	0.164	0.142	0.185	0.645	15.074	0	0	53.918	TRUE
nRBC	cg04997017	-0.202	-0.229	-0.176	0.914	-15.074	0	0	53.918	TRUE
nRBC	cg22135109	0.188	0.163	0.212	0.037	15.074	0	0	53.917	TRUE
nRBC	cg18643445	0.088	0.076	0.099	0.038	15.066	0	0	53.916	FALSE
nRBC	cg09669754	-0.524	-0.593	-0.455	0.568	-15.073	0	0	53.915	TRUE
nRBC	cg08768395	-0.396	-0.448	-0.344	0.526	-15.073	0	0	53.915	TRUE
nRBC	cg03815350	-0.187	-0.211	-0.162	0.672	-15.073	0	0	53.914	TRUE
nRBC	cg19563574	-0.055	-0.063	-0.048	0.978	-15.065	0	0	53.913	FALSE
nRBC	cg24224304	-0.434	-0.491	-0.377	0.416	-15.073	0	0	53.912	TRUE
nRBC	cg25268863	-0.26	-0.294	-0.226	0.734	-15.073	0	0	53.911	TRUE
nRBC	cg26272069	0.306	0.266	0.346	0.639	15.072	0	0	53.91	TRUE
nRBC	cg20497668	0.253	0.22	0.286	0.654	15.072	0	0	53.91	TRUE
nRBC	cg04492496	0.257	0.223	0.291	0.637	15.072	0	0	53.909	TRUE
nRBC	cg12865837	0.463	0.402	0.524	0.461	15.072	0	0	53.908	TRUE
nRBC	cg21740964	0.319	0.277	0.361	0.612	15.072	0	0	53.908	TRUE
nRBC	cg22723143	-0.322	-0.364	-0.28	0.789	-15.072	0	0	53.907	TRUE
nRBC	cg06699195	-0.52	-0.588	-0.452	0.455	-15.072	0	0	53.907	TRUE
nRBC	cg09295081	0.117	0.102	0.133	0.052	15.069	0	0	53.906	TRUE
nRBC	cg07771727	-0.217	-0.246	-0.189	0.242	-15.071	0	0	53.903	TRUE
nRBC	cg25468681	-0.266	-0.301	-0.231	0.922	-15.071	0	0	53.902	TRUE
nRBC	cg13228576	-0.405	-0.458	-0.351	0.383	-15.071	0	0	53.901	TRUE
nRBC	cg20112159	-0.392	-0.444	-0.341	0.328	-15.071	0	0	53.901	TRUE
nRBC	cg12580943	-0.364	-0.412	-0.316	0.586	-15.07	0	0	53.899	TRUE
nRBC	cg14526671	0.41	0.357	0.464	0.605	15.07	0	0	53.899	TRUE
nRBC	cg04112866	0.338	0.293	0.382	0.592	15.07	0	0	53.899	TRUE
nRBC	cg19719478	-0.325	-0.367	-0.282	0.289	-15.07	0	0	53.897	TRUE
nRBC	cg09119494	0.48	0.417	0.543	0.393	15.07	0	0	53.896	TRUE
nRBC	cg24362829	-0.18	-0.203	-0.156	0.717	-15.07	0	0	53.896	TRUE
nRBC	cg09559551	-0.064	-0.073	-0.056	0.965	-15.062	0	0	53.896	FALSE
nRBC	cg08756898	0.346	0.301	0.392	0.598	15.069	0	0	53.893	TRUE
nRBC	cg12660383	-0.161	-0.182	-0.14	0.947	-15.069	0	0	53.893	TRUE
nRBC	cg19392007	0.196	0.17	0.222	0.578	15.069	0	0	53.891	TRUE
nRBC	cg24004943	-0.383	-0.433	-0.333	0.73	-15.068	0	0	53.888	TRUE
nRBC	cg26645834	0.316	0.275	0.358	0.614	15.068	0	0	53.888	TRUE
nRBC	cg11599718	0.307	0.266	0.347	0.581	15.068	0	0	53.888	TRUE
nRBC	cg04957377	-0.387	-0.438	-0.336	0.58	-15.068	0	0	53.887	TRUE
nRBC	cg25537119	-0.189	-0.214	-0.164	0.924	-15.068	0	0	53.887	TRUE
nRBC	cg01793387	-0.108	-0.122	-0.094	0.95	-15.064	0	0	53.887	TRUE
nRBC	cg11891735	-0.196	-0.222	-0.171	0.918	-15.068	0	0	53.887	TRUE
nRBC	cg14687145	-0.284	-0.321	-0.247	0.381	-15.068	0	0	53.885	TRUE
nRBC	cg26638005	-0.188	-0.212	-0.163	0.142	-15.067	0	0	53.883	TRUE
nRBC	cg12235572	0.204	0.178	0.231	0.749	15.067	0	0	53.883	TRUE
nRBC	cg22546151	0.311	0.27	0.351	0.202	15.067	0	0	53.883	TRUE
nRBC	cg05743278	-0.107	-0.121	-0.093	0.082	-15.063	0	0	53.883	TRUE
nRBC	cg03865524	0.299	0.26	0.339	0.345	15.067	0	0	53.882	TRUE
nRBC	cg06996896	-0.114	-0.128	-0.099	0.962	-15.064	0	0	53.882	TRUE
nRBC	cg06221570	0.283	0.246	0.321	0.701	15.067	0	0	53.88	TRUE
nRBC	cg27108629	-0.25	-0.283	-0.217	0.214	-15.067	0	0	53.88	TRUE
nRBC	cg11942181	-0.433	-0.49	-0.376	0.455	-15.067	0	0	53.88	TRUE
nRBC	cg01044465	-0.051	-0.058	-0.045	0.978	-15.059	0	0	53.88	FALSE
nRBC	cg06582250	0.247	0.214	0.279	0.673	15.067	0	0	53.879	TRUE
nRBC	cg17322774	0.269	0.234	0.304	0.593	15.066	0	0	53.879	TRUE
nRBC	cg21058822	0.401	0.348	0.454	0.446	15.066	0	0	53.879	TRUE
nRBC	cg00218631	0.021	0.018	0.024	0.014	15.058	0	0	53.878	FALSE
nRBC	cg02251663	0.381	0.331	0.432	0.591	15.066	0	0	53.878	TRUE
nRBC	cg02248749	-0.308	-0.349	-0.268	0.832	-15.065	0	0	53.872	TRUE
nRBC	cg06070970	0.441	0.383	0.499	0.448	15.065	0	0	53.872	TRUE
nRBC	cg24476842	-0.045	-0.051	-0.039	0.975	-15.057	0	0	53.872	FALSE
nRBC	cg06024623	-0.068	-0.077	-0.059	0.964	-15.057	0	0	53.871	FALSE
nRBC	cg16738646	-0.34	-0.384	-0.295	0.364	-15.065	0	0	53.87	TRUE
nRBC	cg02533364	0.226	0.196	0.255	0.783	15.065	0	0	53.87	TRUE
nRBC	cg15475840	0.4	0.347	0.453	0.454	15.065	0	0	53.869	TRUE
nRBC	cg23420528	0.02	0.017	0.023	0.014	15.057	0	0	53.869	FALSE
nRBC	cg15723222	-0.466	-0.527	-0.405	0.412	-15.064	0	0	53.868	TRUE
nRBC	cg19378729	-0.157	-0.178	-0.137	0.898	-15.064	0	0	53.867	TRUE
nRBC	cg08785166	-0.316	-0.357	-0.274	0.852	-15.064	0	0	53.865	TRUE
nRBC	cg07488141	0.389	0.338	0.44	0.521	15.064	0	0	53.864	TRUE
nRBC	cg01310019	0.31	0.269	0.351	0.041	15.063	0	0	53.862	TRUE
nRBC	cg10723617	0.192	0.167	0.218	0.867	15.063	0	0	53.861	TRUE
nRBC	cg11181985	-0.2	-0.227	-0.174	0.906	-15.062	0	0	53.858	TRUE
nRBC	cg07985354	-0.181	-0.205	-0.157	0.817	-15.062	0	0	53.856	TRUE
nRBC	cg24354730	-0.037	-0.042	-0.032	0.977	-15.054	0	0	53.856	FALSE
nRBC	cg25160978	0.036	0.031	0.041	0.033	15.054	0	0	53.856	FALSE
nRBC	cg23032129	-0.239	-0.271	-0.208	0.21	-15.061	0	0	53.852	TRUE
nRBC	cg03718380	0.045	0.039	0.051	0.022	15.053	0	0	53.852	FALSE
nRBC	cg03447413	0.221	0.192	0.25	0.574	15.061	0	0	53.852	TRUE
nRBC	cg20210051	-0.517	-0.585	-0.449	0.411	-15.061	0	0	53.849	TRUE
nRBC	cg15652212	0.204	0.177	0.231	0.789	15.061	0	0	53.849	TRUE
nRBC	cg22501885	-0.381	-0.431	-0.331	0.747	-15.061	0	0	53.848	TRUE
nRBC	cg01421252	-0.446	-0.504	-0.387	0.452	-15.06	0	0	53.846	TRUE
nRBC	cg14372570	-0.159	-0.179	-0.138	0.945	-15.059	0	0	53.84	TRUE
nRBC	cg26007962	0.198	0.172	0.224	0.749	15.059	0	0	53.839	TRUE
nRBC	cg12050175	0.464	0.403	0.525	0.524	15.058	0	0	53.836	TRUE
nRBC	cg05308504	-0.293	-0.331	-0.254	0.259	-15.058	0	0	53.836	TRUE
nRBC	cg01614703	-0.269	-0.305	-0.234	0.808	-15.058	0	0	53.835	TRUE
nRBC	cg09644356	0.357	0.31	0.404	0.554	15.058	0	0	53.834	TRUE
nRBC	cg07706680	-0.04	-0.045	-0.035	0.973	-15.05	0	0	53.833	FALSE
nRBC	cg08470863	-0.525	-0.594	-0.456	0.561	-15.058	0	0	53.833	TRUE
nRBC	cg27076046	0.27	0.234	0.305	0.519	15.058	0	0	53.833	TRUE
nRBC	cg26155979	-0.224	-0.253	-0.194	0.211	-15.058	0	0	53.831	TRUE
nRBC	cg03628800	0.261	0.227	0.296	0.735	15.057	0	0	53.83	TRUE
nRBC	cg25975818	-0.051	-0.058	-0.045	0.967	-15.049	0	0	53.829	FALSE
nRBC	cg07941529	-0.191	-0.216	-0.166	0.92	-15.057	0	0	53.827	TRUE
nRBC	cg16361966	-0.234	-0.265	-0.203	0.253	-15.057	0	0	53.827	TRUE
nRBC	cg02773779	-0.327	-0.37	-0.284	0.897	-15.057	0	0	53.827	TRUE
nRBC	cg10061532	-0.346	-0.391	-0.3	0.694	-15.057	0	0	53.827	TRUE
nRBC	cg03007524	-0.144	-0.163	-0.125	0.933	-15.056	0	0	53.825	TRUE
nRBC	cg14391907	0.475	0.412	0.537	0.427	15.056	0	0	53.825	TRUE
nRBC	cg08571918	-0.413	-0.467	-0.359	0.307	-15.056	0	0	53.822	TRUE
nRBC	cg09854734	-0.307	-0.347	-0.266	0.391	-15.056	0	0	53.821	TRUE
nRBC	cg08153160	0.07	0.061	0.079	0.036	15.048	0	0	53.821	FALSE
nRBC	cg14116596	-0.36	-0.407	-0.313	0.808	-15.056	0	0	53.821	TRUE
nRBC	cg00500481	0.142	0.124	0.161	0.031	15.055	0	0	53.819	TRUE
nRBC	cg18128666	-0.107	-0.121	-0.093	0.942	-15.051	0	0	53.818	TRUE
nRBC	cg03401312	-0.093	-0.106	-0.081	0.953	-15.049	0	0	53.817	FALSE
nRBC	cg22248471	-0.333	-0.377	-0.29	0.752	-15.055	0	0	53.817	TRUE
nRBC	cg05136737	-0.414	-0.469	-0.36	0.522	-15.055	0	0	53.817	TRUE
nRBC	cg08472559	-0.286	-0.324	-0.248	0.235	-15.055	0	0	53.815	TRUE
nRBC	cg01274028	0.157	0.136	0.178	0.84	15.054	0	0	53.814	TRUE
nRBC	cg16706240	0.299	0.26	0.338	0.586	15.054	0	0	53.812	TRUE
nRBC	cg07530656	0.364	0.317	0.412	0.625	15.054	0	0	53.811	TRUE
nRBC	cg07004925	-0.189	-0.214	-0.164	0.845	-15.054	0	0	53.811	TRUE
nRBC	cg03167521	-0.359	-0.406	-0.312	0.812	-15.054	0	0	53.811	TRUE
nRBC	cg00943985	-0.242	-0.273	-0.21	0.915	-15.054	0	0	53.811	TRUE
nRBC	cg04275506	-0.266	-0.301	-0.231	0.783	-15.054	0	0	53.811	TRUE
nRBC	cg26626449	-0.37	-0.419	-0.322	0.741	-15.053	0	0	53.809	TRUE
nRBC	cg16065768	-0.332	-0.376	-0.289	0.366	-15.053	0	0	53.808	TRUE
nRBC	cg22576165	0.36	0.312	0.407	0.295	15.053	0	0	53.806	TRUE
nRBC	cg00207731	-0.391	-0.443	-0.34	0.344	-15.052	0	0	53.804	TRUE
nRBC	cg08250108	-0.294	-0.333	-0.256	0.663	-15.052	0	0	53.803	TRUE
nRBC	cg09331144	0.417	0.362	0.471	0.59	15.052	0	0	53.801	TRUE
nRBC	cg21747072	-0.313	-0.354	-0.272	0.85	-15.051	0	0	53.798	TRUE
nRBC	cg25536787	0.367	0.319	0.415	0.335	15.051	0	0	53.798	TRUE
nRBC	cg23634928	0.344	0.299	0.389	0.517	15.051	0	0	53.796	TRUE
nRBC	cg23754382	0.252	0.219	0.286	0.769	15.05	0	0	53.793	TRUE
nRBC	cg11585280	0.167	0.145	0.189	0.87	15.05	0	0	53.792	TRUE
nRBC	cg12510458	-0.31	-0.351	-0.269	0.337	-15.05	0	0	53.791	TRUE
nRBC	cg03054541	-0.249	-0.282	-0.216	0.821	-15.05	0	0	53.79	TRUE
nRBC	cg09141413	-0.217	-0.246	-0.188	0.207	-15.05	0	0	53.789	TRUE
nRBC	cg26091990	-0.371	-0.42	-0.322	0.813	-15.049	0	0	53.788	TRUE
nRBC	cg22721007	0.019	0.016	0.021	0.011	15.041	0	0	53.788	FALSE
nRBC	cg23428143	0.377	0.328	0.427	0.57	15.049	0	0	53.787	TRUE
nRBC	cg25563799	0.301	0.261	0.341	0.61	15.049	0	0	53.787	TRUE
nRBC	cg24361761	0.4	0.347	0.452	0.511	15.049	0	0	53.786	TRUE
nRBC	cg01025774	-0.395	-0.447	-0.343	0.413	-15.049	0	0	53.784	TRUE
nRBC	cg19945060	-0.509	-0.576	-0.442	0.615	-15.048	0	0	53.783	TRUE
nRBC	cg09357462	0.326	0.283	0.369	0.387	15.048	0	0	53.783	TRUE
nRBC	cg04309194	0.28	0.243	0.316	0.653	15.048	0	0	53.781	TRUE
nRBC	cg20394376	0.22	0.191	0.249	0.67	15.048	0	0	53.781	TRUE
nRBC	cg08183074	-0.708	-0.801	-0.615	0.648	-15.047	0	0	53.777	TRUE
nRBC	cg12026563	-0.151	-0.171	-0.131	0.164	-15.047	0	0	53.774	TRUE
nRBC	cg22650867	0.021	0.019	0.024	0.013	15.039	0	0	53.774	FALSE
nRBC	cg20821042	0.488	0.424	0.553	0.456	15.047	0	0	53.774	TRUE
nRBC	cg25600933	-0.3	-0.339	-0.26	0.322	-15.047	0	0	53.773	TRUE
nRBC	cg19552640	0.438	0.38	0.495	0.409	15.046	0	0	53.77	TRUE
nRBC	cg03116579	0.027	0.024	0.031	0.023	15.038	0	0	53.77	FALSE
nRBC	cg04852323	-0.203	-0.23	-0.176	0.92	-15.046	0	0	53.768	TRUE
nRBC	cg19175725	0.19	0.165	0.215	0.731	15.046	0	0	53.768	TRUE
nRBC	cg11647719	-0.294	-0.333	-0.255	0.732	-15.046	0	0	53.768	TRUE
nRBC	cg13282837	-0.257	-0.291	-0.223	0.271	-15.046	0	0	53.767	TRUE
nRBC	cg23983269	0.151	0.132	0.171	0.046	15.045	0	0	53.766	TRUE
nRBC	cg26852286	-0.314	-0.356	-0.273	0.362	-15.045	0	0	53.766	TRUE
nRBC	cg26442883	0.262	0.227	0.296	0.666	15.045	0	0	53.764	TRUE
nRBC	cg08150755	-0.028	-0.031	-0.024	0.974	-15.037	0	0	53.763	FALSE
nRBC	cg22840076	0.148	0.128	0.167	0.814	15.045	0	0	53.762	TRUE
nRBC	cg22566787	-0.207	-0.235	-0.18	0.792	-15.045	0	0	53.762	TRUE
nRBC	cg03544918	0.268	0.233	0.304	0.086	15.044	0	0	53.762	TRUE
nRBC	cg25939647	0.183	0.159	0.207	0.806	15.044	0	0	53.759	TRUE
nRBC	cg26448609	-0.424	-0.48	-0.368	0.803	-15.044	0	0	53.758	TRUE
nRBC	cg08818525	0.019	0.017	0.022	0.013	15.036	0	0	53.758	FALSE
nRBC	cg16253115	-0.427	-0.483	-0.371	0.886	-15.044	0	0	53.758	TRUE
nRBC	cg26526397	0.305	0.265	0.345	0.56	15.044	0	0	53.758	TRUE
nRBC	cg18740175	0.331	0.288	0.375	0.691	15.043	0	0	53.756	TRUE
nRBC	cg03583857	0.369	0.321	0.418	0.541	15.043	0	0	53.755	TRUE
nRBC	cg18132076	0.211	0.183	0.239	0.779	15.043	0	0	53.755	TRUE
nRBC	cg12437277	-0.555	-0.628	-0.482	0.482	-15.043	0	0	53.754	TRUE
nRBC	cg09299924	-0.186	-0.21	-0.161	0.924	-15.043	0	0	53.753	TRUE
nRBC	cg13287763	-0.162	-0.184	-0.141	0.952	-15.043	0	0	53.753	TRUE
nRBC	cg15572396	-0.469	-0.53	-0.407	0.516	-15.043	0	0	53.753	TRUE
nRBC	cg12201707	-0.073	-0.082	-0.063	0.977	-15.035	0	0	53.751	FALSE
nRBC	cg22395811	0.386	0.336	0.437	0.585	15.042	0	0	53.75	TRUE
nRBC	cg21185283	-0.282	-0.319	-0.245	0.865	-15.042	0	0	53.749	TRUE
nRBC	cg25204281	-0.193	-0.218	-0.167	0.774	-15.042	0	0	53.749	TRUE
nRBC	cg05872702	0.014	0.012	0.016	0.01	15.034	0	0	53.748	FALSE
nRBC	cg00959118	-0.144	-0.163	-0.125	0.134	-15.042	0	0	53.747	TRUE
nRBC	cg01622439	-0.392	-0.444	-0.341	0.571	-15.042	0	0	53.746	TRUE
nRBC	cg09508016	-0.336	-0.381	-0.292	0.352	-15.042	0	0	53.746	TRUE
nRBC	cg04240109	-0.238	-0.269	-0.206	0.276	-15.042	0	0	53.746	TRUE
nRBC	cg03979754	0.56	0.486	0.634	0.394	15.041	0	0	53.745	TRUE
nRBC	cg19831935	-0.083	-0.094	-0.072	0.964	-15.033	0	0	53.745	FALSE
nRBC	cg03985555	-0.078	-0.088	-0.068	0.95	-15.033	0	0	53.744	FALSE
nRBC	cg05100315	0.125	0.109	0.142	0.781	15.04	0	0	53.743	TRUE
nRBC	cg23733394	0.649	0.564	0.735	0.338	15.041	0	0	53.743	TRUE
nRBC	cg02003611	0.022	0.019	0.025	0.016	15.033	0	0	53.743	FALSE
nRBC	cg05684715	0.44	0.382	0.498	0.401	15.041	0	0	53.743	TRUE
nRBC	cg13777759	-0.374	-0.423	-0.325	0.684	-15.041	0	0	53.743	TRUE
nRBC	cg07483007	-0.176	-0.199	-0.153	0.892	-15.04	0	0	53.739	TRUE
nRBC	cg25208046	0.013	0.012	0.015	0.012	15.032	0	0	53.738	FALSE
nRBC	cg13985518	0.352	0.305	0.398	0.461	15.04	0	0	53.738	TRUE
nRBC	cg15615638	-0.162	-0.184	-0.141	0.902	-15.039	0	0	53.735	TRUE
nRBC	cg08035555	0.266	0.231	0.301	0.233	15.039	0	0	53.735	TRUE
nRBC	cg15651941	0.247	0.214	0.279	0.499	15.039	0	0	53.735	TRUE
nRBC	cg03982507	0.071	0.062	0.081	0.021	15.031	0	0	53.731	FALSE
nRBC	cg23886662	0.347	0.302	0.393	0.625	15.039	0	0	53.731	TRUE
nRBC	cg26508444	0.276	0.24	0.312	0.587	15.039	0	0	53.731	TRUE
nRBC	cg04658129	-0.049	-0.055	-0.042	0.967	-15.031	0	0	53.73	FALSE
nRBC	cg23548136	-0.156	-0.177	-0.135	0.962	-15.038	0	0	53.729	TRUE
nRBC	cg22846388	-0.197	-0.223	-0.171	0.862	-15.038	0	0	53.729	TRUE
nRBC	cg08844169	-0.281	-0.318	-0.244	0.863	-15.038	0	0	53.729	TRUE
nRBC	cg11294761	-0.206	-0.233	-0.179	0.233	-15.038	0	0	53.728	TRUE
nRBC	cg03215160	0.365	0.317	0.413	0.56	15.038	0	0	53.726	TRUE
nRBC	cg17562226	0.322	0.28	0.365	0.548	15.038	0	0	53.725	TRUE
nRBC	cg24531825	-0.12	-0.136	-0.104	0.885	-15.036	0	0	53.724	TRUE
nRBC	cg17084044	-0.231	-0.262	-0.201	0.693	-15.037	0	0	53.723	TRUE
nRBC	cg03916225	0.404	0.351	0.457	0.473	15.037	0	0	53.722	TRUE
nRBC	cg20929609	0.314	0.273	0.356	0.674	15.037	0	0	53.721	TRUE
nRBC	cg21712331	0.276	0.24	0.313	0.462	15.037	0	0	53.72	TRUE
nRBC	cg23615741	-0.428	-0.485	-0.372	0.349	-15.037	0	0	53.72	TRUE
nRBC	cg23144649	-0.065	-0.073	-0.056	0.974	-15.029	0	0	53.719	FALSE
nRBC	cg20922377	0.152	0.132	0.172	0.04	15.037	0	0	53.719	TRUE
nRBC	cg26776957	0.31	0.269	0.351	0.554	15.036	0	0	53.718	TRUE
nRBC	cg14970991	-0.437	-0.495	-0.38	0.391	-15.036	0	0	53.717	TRUE
nRBC	cg02183531	-0.122	-0.139	-0.106	0.934	-15.035	0	0	53.717	TRUE
nRBC	cg07022048	0.222	0.193	0.252	0.461	15.036	0	0	53.717	TRUE
nRBC	cg04630779	-0.216	-0.245	-0.188	0.772	-15.036	0	0	53.716	TRUE
nRBC	cg26788501	-0.286	-0.324	-0.249	0.488	-15.036	0	0	53.716	TRUE
nRBC	cg09832947	-0.186	-0.211	-0.162	0.188	-15.036	0	0	53.716	TRUE
nRBC	cg21708468	0.127	0.11	0.144	0.85	15.035	0	0	53.713	TRUE
nRBC	cg05941641	-0.144	-0.163	-0.125	0.783	-15.035	0	0	53.711	TRUE
nRBC	cg26687305	-0.162	-0.184	-0.141	0.86	-15.035	0	0	53.711	TRUE
nRBC	cg08309183	0.392	0.341	0.444	0.412	15.035	0	0	53.711	TRUE
nRBC	cg19150916	-0.367	-0.416	-0.319	0.759	-15.035	0	0	53.71	TRUE
nRBC	cg07132675	-0.069	-0.078	-0.06	0.957	-15.027	0	0	53.71	FALSE
nRBC	cg04670568	-0.234	-0.265	-0.203	0.194	-15.034	0	0	53.707	TRUE
nRBC	cg11720896	-0.31	-0.351	-0.27	0.834	-15.034	0	0	53.704	TRUE
nRBC	cg18780432	-0.264	-0.298	-0.229	0.833	-15.034	0	0	53.704	TRUE
nRBC	cg21493516	-0.294	-0.333	-0.255	0.27	-15.034	0	0	53.703	TRUE
nRBC	cg26451930	0.253	0.22	0.286	0.417	15.033	0	0	53.702	TRUE
nRBC	cg21045464	-0.216	-0.244	-0.188	0.205	-15.033	0	0	53.702	TRUE
nRBC	cg06384463	0.231	0.2	0.261	0.087	15.033	0	0	53.7	TRUE
nRBC	cg09278540	-0.307	-0.348	-0.267	0.27	-15.033	0	0	53.699	TRUE
nRBC	cg17956563	0.338	0.294	0.383	0.375	15.032	0	0	53.696	TRUE
nRBC	cg14418115	-0.17	-0.192	-0.147	0.926	-15.032	0	0	53.696	TRUE
nRBC	cg10678190	0.349	0.303	0.394	0.433	15.032	0	0	53.693	TRUE
nRBC	cg05668372	0.29	0.252	0.328	0.096	15.031	0	0	53.692	TRUE
nRBC	cg19017553	0.327	0.284	0.37	0.69	15.031	0	0	53.691	TRUE
nRBC	cg06359056	0.321	0.279	0.363	0.462	15.03	0	0	53.686	TRUE
nRBC	cg09397375	0.014	0.013	0.016	0.012	15.022	0	0	53.686	FALSE
nRBC	cg05656855	-0.122	-0.138	-0.106	0.965	-15.029	0	0	53.686	TRUE
nRBC	cg15475109	0.015	0.013	0.017	0.012	15.022	0	0	53.683	FALSE
nRBC	cg02487202	0.133	0.115	0.15	0.842	15.03	0	0	53.683	TRUE
nRBC	cg18393175	-0.441	-0.499	-0.383	0.52	-15.029	0	0	53.68	TRUE
nRBC	cg07018452	0.024	0.021	0.027	0.013	15.021	0	0	53.68	FALSE
nRBC	cg16249010	-0.175	-0.198	-0.152	0.908	-15.029	0	0	53.68	TRUE
nRBC	cg09006159	-0.312	-0.353	-0.271	0.35	-15.029	0	0	53.679	TRUE
nRBC	cg15417249	0.455	0.395	0.515	0.621	15.029	0	0	53.679	TRUE
nRBC	cg26586952	-0.331	-0.374	-0.287	0.617	-15.029	0	0	53.679	TRUE
nRBC	cg25360485	-0.066	-0.074	-0.057	0.977	-15.021	0	0	53.678	FALSE
nRBC	cg04742505	0.134	0.116	0.151	0.045	15.029	0	0	53.677	TRUE
nRBC	cg27087650	-0.303	-0.343	-0.263	0.332	-15.028	0	0	53.675	TRUE
nRBC	cg10581876	-0.135	-0.153	-0.117	0.906	-15.028	0	0	53.675	TRUE
nRBC	cg12893030	0.313	0.272	0.354	0.496	15.028	0	0	53.674	TRUE
nRBC	cg09651038	0.263	0.228	0.297	0.714	15.028	0	0	53.673	TRUE
nRBC	cg22552736	0.312	0.271	0.353	0.472	15.028	0	0	53.673	TRUE
nRBC	cg11024682	0.355	0.308	0.401	0.623	15.028	0	0	53.671	TRUE
nRBC	cg13884879	0.189	0.164	0.214	0.789	15.027	0	0	53.668	TRUE
nRBC	cg24760467	0.281	0.244	0.318	0.518	15.027	0	0	53.668	TRUE
nRBC	cg19051042	0.199	0.173	0.226	0.748	15.027	0	0	53.667	TRUE
nRBC	cg14840351	0.344	0.298	0.389	0.233	15.026	0	0	53.665	TRUE
nRBC	cg23210013	-0.03	-0.034	-0.026	0.039	-15.018	0	0	53.664	FALSE
nRBC	cg17977435	0.152	0.132	0.173	0.831	15.026	0	0	53.663	TRUE
nRBC	cg01020987	-0.243	-0.275	-0.211	0.232	-15.026	0	0	53.662	TRUE
nRBC	cg12584785	0.266	0.231	0.302	0.499	15.026	0	0	53.662	TRUE
nRBC	cg00329728	-0.496	-0.562	-0.431	0.585	-15.026	0	0	53.662	TRUE
nRBC	cg02893453	-0.307	-0.347	-0.266	0.379	-15.026	0	0	53.661	TRUE
nRBC	cg03757805	0.382	0.332	0.432	0.484	15.026	0	0	53.661	TRUE
nRBC	cg11613559	-0.269	-0.304	-0.234	0.608	-15.025	0	0	53.659	TRUE
nRBC	cg08943714	0.243	0.211	0.275	0.719	15.025	0	0	53.657	TRUE
nRBC	cg16087541	-0.386	-0.437	-0.335	0.843	-15.025	0	0	53.656	TRUE
nRBC	cg15902390	0.266	0.231	0.301	0.254	15.025	0	0	53.656	TRUE
nRBC	cg26002628	0.021	0.018	0.023	0.018	15.017	0	0	53.655	FALSE
nRBC	cg01206944	-0.398	-0.451	-0.346	0.504	-15.024	0	0	53.654	TRUE
nRBC	cg00474004	-0.437	-0.495	-0.379	0.766	-15.024	0	0	53.654	TRUE
nRBC	cg18306625	-0.289	-0.328	-0.251	0.893	-15.024	0	0	53.652	TRUE
nRBC	cg07362512	0.304	0.264	0.344	0.539	15.024	0	0	53.651	TRUE
nRBC	cg22575043	0.234	0.203	0.265	0.65	15.024	0	0	53.651	TRUE
nRBC	cg04851675	0.08	0.07	0.091	0.039	15.015	0	0	53.647	FALSE
nRBC	cg27505684	0.02	0.018	0.023	0.022	15.015	0	0	53.646	FALSE
nRBC	cg09505513	0.134	0.116	0.152	0.802	15.022	0	0	53.643	TRUE
nRBC	cg02329386	-0.098	-0.111	-0.085	0.965	-15.016	0	0	53.639	FALSE
nRBC	cg06039573	-0.043	-0.049	-0.037	0.979	-15.013	0	0	53.638	FALSE
nRBC	cg14064762	0.389	0.338	0.44	0.634	15.021	0	0	53.638	TRUE
nRBC	cg06942850	0.36	0.312	0.407	0.569	15.021	0	0	53.638	TRUE
nRBC	cg07279557	-0.324	-0.367	-0.281	0.342	-15.021	0	0	53.638	TRUE
nRBC	cg12090885	-0.136	-0.154	-0.118	0.935	-15.021	0	0	53.637	TRUE
nRBC	cg15037420	-0.322	-0.365	-0.28	0.851	-15.021	0	0	53.637	TRUE
nRBC	cg06566239	0.247	0.215	0.28	0.673	15.021	0	0	53.636	TRUE
nRBC	cg16296536	0.381	0.331	0.432	0.434	15.021	0	0	53.634	TRUE
nRBC	cg02352370	0.292	0.254	0.331	0.607	15.021	0	0	53.633	TRUE
nRBC	cg00083188	-0.464	-0.525	-0.403	0.547	-15.02	0	0	53.633	TRUE
nRBC	cg22530977	0.207	0.18	0.234	0.738	15.02	0	0	53.633	TRUE
nRBC	cg06715755	-0.258	-0.292	-0.224	0.933	-15.02	0	0	53.631	TRUE
nRBC	cg03097134	0.296	0.257	0.335	0.645	15.02	0	0	53.629	TRUE
nRBC	cg01849093	-0.358	-0.405	-0.311	0.331	-15.02	0	0	53.628	TRUE
nRBC	cg23414876	0.352	0.305	0.398	0.201	15.019	0	0	53.627	TRUE
nRBC	cg17641252	-0.34	-0.385	-0.295	0.366	-15.019	0	0	53.626	TRUE
nRBC	cg07322909	-0.463	-0.524	-0.402	0.394	-15.019	0	0	53.626	TRUE
nRBC	cg26767897	-0.206	-0.233	-0.179	0.929	-15.019	0	0	53.626	TRUE
nRBC	cg03236137	-0.264	-0.298	-0.229	0.368	-15.019	0	0	53.624	TRUE
nRBC	cg13345318	0.073	0.064	0.083	0.035	15.01	0	0	53.62	FALSE
nRBC	cg13786163	-0.181	-0.205	-0.157	0.898	-15.018	0	0	53.62	TRUE
nRBC	cg11948865	0.179	0.155	0.203	0.795	15.018	0	0	53.618	TRUE
nRBC	cg21217093	-0.429	-0.485	-0.372	0.376	-15.017	0	0	53.617	TRUE
nRBC	cg17574958	-0.231	-0.262	-0.201	0.752	-15.017	0	0	53.614	TRUE
nRBC	cg10463708	0.413	0.359	0.468	0.203	15.017	0	0	53.614	TRUE
nRBC	cg24113409	-0.302	-0.342	-0.262	0.284	-15.016	0	0	53.612	TRUE
nRBC	cg26741262	0.06	0.052	0.068	0.019	15.008	0	0	53.611	FALSE
nRBC	cg20273422	-0.434	-0.491	-0.377	0.666	-15.016	0	0	53.611	TRUE
nRBC	cg02546521	0.052	0.045	0.059	0.03	15.008	0	0	53.61	FALSE
nRBC	cg01835766	0.022	0.019	0.025	0.024	15.008	0	0	53.61	FALSE
nRBC	cg12167823	-0.348	-0.394	-0.302	0.273	-15.016	0	0	53.61	TRUE
nRBC	cg22475576	-0.294	-0.333	-0.256	0.284	-15.016	0	0	53.609	TRUE
nRBC	cg08303283	-0.33	-0.373	-0.286	0.685	-15.016	0	0	53.608	TRUE
nRBC	cg03823352	0.333	0.289	0.377	0.602	15.016	0	0	53.607	TRUE
nRBC	cg16352485	-0.047	-0.054	-0.041	0.972	-15.007	0	0	53.605	FALSE
nRBC	cg27201871	0.123	0.107	0.139	0.031	15.014	0	0	53.604	TRUE
nRBC	cg03338754	0.408	0.354	0.462	0.372	15.015	0	0	53.603	TRUE
nRBC	cg06872770	-0.22	-0.249	-0.191	0.849	-15.015	0	0	53.602	TRUE
nRBC	cg10040142	-0.318	-0.36	-0.276	0.732	-15.015	0	0	53.602	TRUE
nRBC	cg21579975	-0.365	-0.413	-0.317	0.527	-15.015	0	0	53.602	TRUE
nRBC	cg25738176	0.301	0.261	0.34	0.426	15.015	0	0	53.602	TRUE
nRBC	cg08647039	-0.384	-0.435	-0.334	0.411	-15.014	0	0	53.6	TRUE
nRBC	cg22155281	-0.28	-0.317	-0.243	0.847	-15.014	0	0	53.6	TRUE
nRBC	cg05580141	-0.374	-0.423	-0.324	0.75	-15.014	0	0	53.6	TRUE
nRBC	cg04798158	0.014	0.012	0.016	0.013	15.006	0	0	53.598	FALSE
nRBC	cg10420527	-0.36	-0.407	-0.313	0.259	-15.014	0	0	53.598	TRUE
nRBC	cg24134959	-0.462	-0.523	-0.401	0.738	-15.014	0	0	53.597	TRUE
nRBC	cg01085537	-0.277	-0.314	-0.241	0.801	-15.013	0	0	53.595	TRUE
nRBC	cg09308536	0.244	0.212	0.277	0.761	15.013	0	0	53.594	TRUE
nRBC	cg00575090	0.236	0.205	0.267	0.594	15.013	0	0	53.591	TRUE
nRBC	cg03363565	0.295	0.256	0.334	0.443	15.013	0	0	53.591	TRUE
nRBC	cg00862394	-0.068	-0.077	-0.059	0.96	-15.005	0	0	53.591	FALSE
nRBC	cg14481208	0.457	0.397	0.518	0.531	15.012	0	0	53.589	TRUE
nRBC	cg26746560	0.34	0.295	0.385	0.594	15.012	0	0	53.589	TRUE
nRBC	cg00550558	0.067	0.058	0.076	0.025	15.004	0	0	53.589	FALSE
nRBC	cg07820423	-0.372	-0.421	-0.323	0.639	-15.012	0	0	53.588	TRUE
nRBC	cg24749077	-0.087	-0.099	-0.076	0.956	-15.005	0	0	53.588	FALSE
nRBC	cg07166896	-0.321	-0.363	-0.279	0.456	-15.012	0	0	53.587	TRUE
nRBC	cg14967899	-0.145	-0.164	-0.126	0.145	-15.012	0	0	53.586	TRUE
nRBC	cg15672768	-0.39	-0.442	-0.339	0.355	-15.012	0	0	53.586	TRUE
nRBC	cg19613591	-0.107	-0.121	-0.093	0.9	-15.008	0	0	53.585	TRUE
nRBC	cg13502215	-0.261	-0.295	-0.226	0.28	-15.011	0	0	53.584	TRUE
nRBC	cg10110367	-0.215	-0.243	-0.187	0.208	-15.011	0	0	53.582	TRUE
nRBC	cg26851112	0.26	0.226	0.294	0.585	15.011	0	0	53.582	TRUE
nRBC	cg16446015	-0.063	-0.071	-0.055	0.965	-15.003	0	0	53.582	FALSE
nRBC	cg07938847	0.328	0.285	0.371	0.423	15.01	0	0	53.578	TRUE
nRBC	cg06834758	-0.114	-0.129	-0.099	0.952	-15.007	0	0	53.573	TRUE
nRBC	cg14713217	-0.508	-0.575	-0.441	0.536	-15.009	0	0	53.573	TRUE
nRBC	cg02397571	0.337	0.292	0.381	0.621	15.009	0	0	53.572	TRUE
nRBC	cg24640676	0.29	0.252	0.329	0.617	15.009	0	0	53.571	TRUE
nRBC	cg13216372	-0.048	-0.054	-0.041	0.971	-15.001	0	0	53.571	FALSE
nRBC	cg17542594	-0.044	-0.05	-0.038	0.981	-15	0	0	53.569	FALSE
nRBC	cg06785293	0.254	0.22	0.287	0.69	15.008	0	0	53.569	TRUE
nRBC	cg22625903	0.123	0.106	0.139	0.037	15.007	0	0	53.568	TRUE
nRBC	cg03925970	0.214	0.186	0.242	0.672	15.008	0	0	53.566	TRUE
nRBC	cg24125648	-0.142	-0.161	-0.123	0.153	-15.007	0	0	53.563	TRUE
nRBC	cg00264380	0.374	0.324	0.423	0.044	15.007	0	0	53.563	TRUE
nRBC	cg01220192	-0.361	-0.409	-0.313	0.664	-15.007	0	0	53.562	TRUE
nRBC	cg18739367	0.242	0.21	0.274	0.629	15.007	0	0	53.561	TRUE
nRBC	cg06532268	-0.399	-0.452	-0.346	0.459	-15.007	0	0	53.561	TRUE
nRBC	cg19764599	0.27	0.234	0.305	0.089	15.007	0	0	53.56	TRUE
nRBC	cg16211990	-0.054	-0.061	-0.047	0.978	-14.998	0	0	53.553	FALSE
nRBC	cg23979832	0.295	0.256	0.333	0.616	15.005	0	0	53.553	TRUE
nRBC	cg04847243	-0.215	-0.244	-0.187	0.933	-15.005	0	0	53.552	TRUE
nRBC	cg15795984	0.281	0.244	0.319	0.648	15.005	0	0	53.551	TRUE
nRBC	cg05552035	0.391	0.339	0.442	0.589	15.005	0	0	53.551	TRUE
nRBC	cg08911208	0.221	0.192	0.25	0.701	15.005	0	0	53.55	TRUE
nRBC	cg14186245	0.22	0.191	0.249	0.668	15.005	0	0	53.55	TRUE
nRBC	cg26365545	-0.423	-0.479	-0.367	0.408	-15.005	0	0	53.548	TRUE
nRBC	cg14640244	-0.278	-0.315	-0.241	0.387	-15.004	0	0	53.547	TRUE
nRBC	cg03342543	0.237	0.206	0.268	0.713	15.004	0	0	53.547	TRUE
nRBC	cg16192746	-0.096	-0.108	-0.083	0.921	-14.999	0	0	53.546	FALSE
nRBC	cg04771669	-0.303	-0.343	-0.263	0.343	-15.004	0	0	53.543	TRUE
nRBC	cg27036347	-0.417	-0.472	-0.362	0.854	-15.004	0	0	53.543	TRUE
nRBC	cg25605174	0.216	0.187	0.244	0.642	15.003	0	0	53.541	TRUE
nRBC	cg10540110	-0.365	-0.413	-0.317	0.404	-15.003	0	0	53.539	TRUE
nRBC	cg07737682	0.221	0.192	0.25	0.688	15.002	0	0	53.535	TRUE
nRBC	cg13614659	0.136	0.118	0.154	0.034	15.002	0	0	53.534	TRUE
nRBC	cg13734833	-0.508	-0.575	-0.441	0.437	-15.002	0	0	53.534	TRUE
nRBC	cg26436731	0.334	0.29	0.379	0.557	15.002	0	0	53.533	TRUE
nRBC	cg15480475	0.198	0.172	0.224	0.752	15.002	0	0	53.533	TRUE
nRBC	cg05337222	-0.05	-0.057	-0.043	0.059	-14.993	0	0	53.53	FALSE
nRBC	cg07577824	0.396	0.343	0.448	0.515	15.001	0	0	53.53	TRUE
nRBC	cg06132620	0.375	0.326	0.425	0.542	15.001	0	0	53.529	TRUE
nRBC	cg17509351	-0.076	-0.086	-0.066	0.969	-14.993	0	0	53.527	FALSE
nRBC	cg22706866	-0.272	-0.308	-0.236	0.917	-15	0	0	53.526	TRUE
nRBC	cg13346869	-0.367	-0.415	-0.318	0.342	-15	0	0	53.526	TRUE
nRBC	cg12676991	-0.423	-0.478	-0.367	0.674	-15	0	0	53.526	TRUE
nRBC	cg01558401	-0.318	-0.36	-0.276	0.725	-15	0	0	53.524	TRUE
nRBC	cg13340279	-0.348	-0.394	-0.302	0.457	-15	0	0	53.523	TRUE
nRBC	cg05423144	0.08	0.07	0.091	0.033	14.992	0	0	53.522	FALSE
nRBC	cg27271937	-0.251	-0.284	-0.218	0.207	-14.999	0	0	53.521	TRUE
nRBC	cg15907473	0.24	0.208	0.271	0.731	14.999	0	0	53.52	TRUE
nRBC	cg10434482	-0.13	-0.147	-0.112	0.117	-14.999	0	0	53.52	TRUE
nRBC	cg03103888	0.376	0.326	0.425	0.107	14.999	0	0	53.519	TRUE
nRBC	cg19855153	-0.145	-0.165	-0.126	0.929	-14.999	0	0	53.518	TRUE
nRBC	cg19737787	-0.328	-0.371	-0.285	0.321	-14.999	0	0	53.517	TRUE
nRBC	cg27042294	-0.138	-0.157	-0.12	0.929	-14.999	0	0	53.517	TRUE
nRBC	cg18739166	-0.384	-0.435	-0.333	0.72	-14.998	0	0	53.513	TRUE
nRBC	cg03572171	-0.31	-0.351	-0.269	0.75	-14.998	0	0	53.513	TRUE
nRBC	cg13793048	0.166	0.144	0.188	0.745	14.998	0	0	53.513	TRUE
nRBC	cg06069206	-0.049	-0.056	-0.043	0.967	-14.99	0	0	53.513	FALSE
nRBC	cg13809627	-0.034	-0.038	-0.029	0.977	-14.99	0	0	53.512	FALSE
nRBC	cg11860434	0.289	0.251	0.327	0.653	14.998	0	0	53.512	TRUE
nRBC	cg19927090	-0.092	-0.104	-0.08	0.947	-14.992	0	0	53.512	FALSE
nRBC	cg17889137	-0.221	-0.25	-0.192	0.639	-14.998	0	0	53.512	TRUE
nRBC	cg05347755	0.092	0.08	0.104	0.876	14.991	0	0	53.512	FALSE
nRBC	cg20749730	-0.029	-0.032	-0.025	0.043	-14.99	0	0	53.512	FALSE
nRBC	cg13805654	-0.27	-0.306	-0.235	0.269	-14.997	0	0	53.51	TRUE
nRBC	cg24317406	0.405	0.352	0.459	0.505	14.997	0	0	53.509	TRUE
nRBC	cg05410536	-0.076	-0.086	-0.066	0.957	-14.989	0	0	53.508	FALSE
nRBC	cg06185246	0.249	0.217	0.282	0.696	14.997	0	0	53.508	TRUE
nRBC	cg14640466	0.402	0.349	0.455	0.577	14.997	0	0	53.506	TRUE
nRBC	cg09772792	0.363	0.315	0.411	0.273	14.997	0	0	53.506	TRUE
nRBC	cg21698185	0.445	0.387	0.504	0.164	14.997	0	0	53.505	TRUE
nRBC	cg05890243	-0.231	-0.262	-0.201	0.572	-14.997	0	0	53.505	TRUE
nRBC	cg02798157	0.209	0.182	0.237	0.405	14.996	0	0	53.505	TRUE
nRBC	cg06354692	-0.046	-0.053	-0.04	0.974	-14.988	0	0	53.504	FALSE
nRBC	cg06980654	0.558	0.484	0.632	0.425	14.996	0	0	53.504	TRUE
nRBC	cg26802564	0.385	0.334	0.436	0.389	14.996	0	0	53.503	TRUE
nRBC	cg09544892	-0.192	-0.218	-0.167	0.874	-14.996	0	0	53.503	TRUE
nRBC	cg06420179	-0.028	-0.032	-0.025	0.983	-14.988	0	0	53.501	FALSE
nRBC	cg27315333	-0.229	-0.259	-0.199	0.235	-14.996	0	0	53.501	TRUE
nRBC	cg22367549	0.372	0.323	0.421	0.288	14.995	0	0	53.5	TRUE
nRBC	cg20932053	-0.052	-0.058	-0.045	0.974	-14.987	0	0	53.498	FALSE
nRBC	cg07164211	-0.042	-0.047	-0.036	0.979	-14.987	0	0	53.498	FALSE
nRBC	cg14546505	-0.06	-0.068	-0.052	0.958	-14.987	0	0	53.498	FALSE
nRBC	cg06535102	-0.32	-0.362	-0.278	0.875	-14.995	0	0	53.498	TRUE
nRBC	cg18106991	0.042	0.037	0.048	0.032	14.987	0	0	53.498	FALSE
nRBC	cg25511667	-0.53	-0.6	-0.46	0.39	-14.995	0	0	53.497	TRUE
nRBC	cg12860374	0.057	0.05	0.065	0.024	14.987	0	0	53.497	FALSE
nRBC	cg13587180	-0.455	-0.515	-0.395	0.393	-14.995	0	0	53.496	TRUE
nRBC	cg15844374	-0.288	-0.326	-0.25	0.783	-14.995	0	0	53.496	TRUE
nRBC	cg17986341	0.324	0.281	0.367	0.477	14.994	0	0	53.494	TRUE
nRBC	cg23085143	-0.528	-0.598	-0.458	0.546	-14.994	0	0	53.494	TRUE
nRBC	cg06222383	0.231	0.2	0.261	0.428	14.994	0	0	53.494	TRUE
nRBC	cg04642165	0.413	0.359	0.468	0.551	14.994	0	0	53.493	TRUE
nRBC	cg00599770	-0.257	-0.291	-0.223	0.296	-14.994	0	0	53.491	TRUE
nRBC	cg01822624	0.2	0.173	0.226	0.062	14.994	0	0	53.49	TRUE
nRBC	cg15556873	-0.521	-0.59	-0.453	0.489	-14.994	0	0	53.49	TRUE
nRBC	cg05645677	0.307	0.267	0.348	0.342	14.994	0	0	53.49	TRUE
nRBC	cg02438481	-0.387	-0.438	-0.336	0.519	-14.994	0	0	53.49	TRUE
nRBC	cg08428985	-0.244	-0.276	-0.212	0.887	-14.993	0	0	53.486	TRUE
nRBC	cg08506743	0.243	0.211	0.275	0.698	14.993	0	0	53.485	TRUE
nRBC	cg04857710	0.277	0.24	0.314	0.671	14.993	0	0	53.485	TRUE
nRBC	cg17869161	0.293	0.254	0.332	0.651	14.993	0	0	53.484	TRUE
nRBC	cg26718878	-0.26	-0.295	-0.226	0.247	-14.992	0	0	53.483	TRUE
nRBC	cg11645417	-0.289	-0.327	-0.251	0.813	-14.992	0	0	53.483	TRUE
nRBC	cg03535793	-0.272	-0.307	-0.236	0.332	-14.992	0	0	53.482	TRUE
nRBC	cg10372770	-0.457	-0.518	-0.397	0.537	-14.992	0	0	53.481	TRUE
nRBC	cg03826252	0.384	0.333	0.434	0.544	14.992	0	0	53.48	TRUE
nRBC	cg15388196	-0.446	-0.505	-0.387	0.504	-14.992	0	0	53.479	TRUE
nRBC	cg22297710	0.021	0.018	0.024	0.02	14.983	0	0	53.477	FALSE
nRBC	cg01078989	0.443	0.384	0.501	0.253	14.991	0	0	53.476	TRUE
nRBC	cg12608881	0.312	0.271	0.353	0.653	14.991	0	0	53.476	TRUE
nRBC	cg05394800	-0.376	-0.426	-0.327	0.444	-14.991	0	0	53.473	TRUE
nRBC	cg04768425	0.445	0.386	0.503	0.55	14.99	0	0	53.472	TRUE
nRBC	cg04596544	-0.044	-0.05	-0.038	0.97	-14.982	0	0	53.472	FALSE
nRBC	cg12032713	0.291	0.253	0.33	0.441	14.99	0	0	53.471	TRUE
nRBC	cg15110296	0.383	0.333	0.434	0.281	14.99	0	0	53.47	TRUE
nRBC	cg14434745	-0.097	-0.109	-0.084	0.949	-14.984	0	0	53.469	FALSE
nRBC	cg05399225	-0.302	-0.342	-0.262	0.654	-14.99	0	0	53.469	TRUE
nRBC	cg09537551	0.422	0.367	0.478	0.379	14.99	0	0	53.468	TRUE
nRBC	cg13079154	0.014	0.012	0.016	0.008	14.981	0	0	53.467	FALSE
nRBC	ch.14.97331099F	0.113	0.098	0.128	0.04	14.987	0	0	53.467	TRUE
nRBC	cg13329248	0.23	0.2	0.261	0.235	14.989	0	0	53.467	TRUE
nRBC	cg09552548	0.434	0.376	0.491	0.321	14.989	0	0	53.464	TRUE
nRBC	cg02278841	0.312	0.271	0.353	0.525	14.989	0	0	53.463	TRUE
nRBC	cg14681511	-0.457	-0.518	-0.397	0.559	-14.988	0	0	53.461	TRUE
nRBC	cg17286244	-0.401	-0.454	-0.348	0.348	-14.988	0	0	53.461	TRUE
nRBC	cg14419102	-0.311	-0.352	-0.27	0.317	-14.988	0	0	53.46	TRUE
nRBC	cg09725610	-0.155	-0.175	-0.134	0.934	-14.988	0	0	53.458	TRUE
nRBC	cg07515565	-0.522	-0.591	-0.453	0.403	-14.987	0	0	53.454	TRUE
nRBC	cg20757508	-0.073	-0.082	-0.063	0.952	-14.979	0	0	53.453	FALSE
nRBC	cg11852212	-0.217	-0.246	-0.189	0.836	-14.987	0	0	53.452	TRUE
nRBC	cg03961030	-0.174	-0.197	-0.151	0.905	-14.986	0	0	53.451	TRUE
nRBC	cg07039113	-0.278	-0.315	-0.242	0.792	-14.986	0	0	53.451	TRUE
nRBC	cg26509870	-0.291	-0.329	-0.252	0.836	-14.986	0	0	53.448	TRUE
nRBC	cg23071995	0.027	0.023	0.03	0.025	14.978	0	0	53.447	FALSE
nRBC	cg02206157	-0.28	-0.317	-0.243	0.286	-14.986	0	0	53.447	TRUE
nRBC	cg00964997	-0.334	-0.378	-0.29	0.336	-14.985	0	0	53.445	TRUE
nRBC	cg16734947	0.288	0.25	0.326	0.044	14.985	0	0	53.445	TRUE
nRBC	cg15962965	0.276	0.24	0.313	0.672	14.985	0	0	53.445	TRUE
nRBC	cg05283252	-0.192	-0.218	-0.167	0.885	-14.985	0	0	53.445	TRUE
nRBC	cg03952488	0.023	0.02	0.026	0.022	14.977	0	0	53.443	FALSE
nRBC	cg12491966	0.232	0.201	0.263	0.745	14.985	0	0	53.442	TRUE
nRBC	cg24002887	0.436	0.378	0.493	0.393	14.985	0	0	53.442	TRUE
nRBC	cg23502883	0.335	0.291	0.379	0.609	14.984	0	0	53.44	TRUE
nRBC	cg06530118	0.211	0.183	0.238	0.027	14.984	0	0	53.437	TRUE
nRBC	cg24148044	0.029	0.025	0.033	0.027	14.975	0	0	53.435	FALSE
nRBC	cg21784305	-0.649	-0.734	-0.563	0.539	-14.983	0	0	53.435	TRUE
nRBC	cg20382774	0.027	0.023	0.03	0.015	14.975	0	0	53.435	FALSE
nRBC	cg20900869	-0.739	-0.836	-0.641	0.664	-14.983	0	0	53.434	TRUE
nRBC	cg03431585	0.136	0.118	0.154	0.83	14.983	0	0	53.431	TRUE
nRBC	cg08401143	-0.209	-0.237	-0.182	0.921	-14.982	0	0	53.429	TRUE
nRBC	cg20824294	-0.429	-0.486	-0.373	0.467	-14.982	0	0	53.427	TRUE
nRBC	cg15772924	0.309	0.268	0.35	0.38	14.982	0	0	53.427	TRUE
nRBC	cg08427573	0.033	0.029	0.038	0.03	14.974	0	0	53.426	FALSE
nRBC	cg07428372	0.067	0.059	0.076	0.032	14.974	0	0	53.424	FALSE
nRBC	cg19278232	0.248	0.216	0.281	0.73	14.981	0	0	53.422	TRUE
nRBC	cg17782495	0.334	0.29	0.378	0.541	14.981	0	0	53.421	TRUE
nRBC	cg12400350	0.306	0.266	0.346	0.755	14.981	0	0	53.421	TRUE
nRBC	cg01424839	-0.313	-0.355	-0.272	0.829	-14.98	0	0	53.419	TRUE
nRBC	cg08439930	0.475	0.413	0.538	0.115	14.98	0	0	53.419	TRUE
nRBC	cg14974938	-0.349	-0.395	-0.303	0.518	-14.98	0	0	53.417	TRUE
nRBC	cg09019546	-0.373	-0.422	-0.324	0.744	-14.98	0	0	53.416	TRUE
nRBC	cg01089914	-0.58	-0.656	-0.503	0.394	-14.98	0	0	53.416	TRUE
nRBC	cg25843651	0.365	0.317	0.413	0.543	14.979	0	0	53.414	TRUE
nRBC	cg21457401	-0.49	-0.555	-0.425	0.502	-14.979	0	0	53.413	TRUE
nRBC	cg09477019	-0.382	-0.433	-0.332	0.34	-14.979	0	0	53.413	TRUE
nRBC	cg05072413	-0.246	-0.279	-0.214	0.24	-14.979	0	0	53.413	TRUE
nRBC	cg19379572	-0.084	-0.096	-0.073	0.063	-14.972	0	0	53.413	FALSE
nRBC	cg25813942	-0.226	-0.255	-0.196	0.777	-14.979	0	0	53.412	TRUE
nRBC	cg02747950	-0.476	-0.539	-0.413	0.498	-14.979	0	0	53.412	TRUE
nRBC	cg24954670	0.06	0.052	0.068	0.04	14.971	0	0	53.411	FALSE
nRBC	cg17337695	-0.257	-0.291	-0.223	0.818	-14.979	0	0	53.411	TRUE
nRBC	cg01965950	-0.116	-0.131	-0.1	0.931	-14.977	0	0	53.411	TRUE
nRBC	cg16330066	-0.102	-0.116	-0.089	0.915	-14.974	0	0	53.408	TRUE
nRBC	cg01360795	-0.369	-0.418	-0.32	0.383	-14.978	0	0	53.406	TRUE
nRBC	cg11831711	0.039	0.034	0.044	0.028	14.97	0	0	53.405	FALSE
nRBC	cg26224314	0.402	0.349	0.455	0.506	14.978	0	0	53.405	TRUE
nRBC	cg26394055	0.419	0.364	0.475	0.604	14.977	0	0	53.402	TRUE
nRBC	cg08112313	0.286	0.249	0.324	0.508	14.977	0	0	53.4	TRUE
nRBC	cg06836406	-0.277	-0.314	-0.24	0.24	-14.977	0	0	53.399	TRUE
nRBC	cg02205181	0.024	0.021	0.027	0.017	14.968	0	0	53.397	FALSE
nRBC	cg15212038	-0.058	-0.065	-0.05	0.969	-14.968	0	0	53.396	FALSE
nRBC	cg04574034	-0.442	-0.5	-0.384	0.512	-14.976	0	0	53.394	TRUE
nRBC	cg13810673	0.445	0.387	0.504	0.432	14.976	0	0	53.393	TRUE
nRBC	cg00562180	-0.295	-0.334	-0.256	0.876	-14.975	0	0	53.393	TRUE
nRBC	cg20890157	0.108	0.094	0.122	0.027	14.972	0	0	53.392	TRUE
nRBC	cg09788492	0.265	0.23	0.3	0.09	14.975	0	0	53.391	TRUE
nRBC	cg18587465	0.256	0.222	0.29	0.703	14.975	0	0	53.39	TRUE
nRBC	cg25937972	-0.227	-0.257	-0.197	0.723	-14.975	0	0	53.389	TRUE
nRBC	cg23894587	-0.442	-0.501	-0.384	0.48	-14.975	0	0	53.388	TRUE
nRBC	cg20704560	0.398	0.345	0.45	0.643	14.975	0	0	53.388	TRUE
nRBC	cg09269619	-0.145	-0.165	-0.126	0.685	-14.974	0	0	53.386	TRUE
nRBC	cg02464895	0.015	0.013	0.017	0.018	14.966	0	0	53.385	FALSE
nRBC	cg04819487	-0.23	-0.261	-0.2	0.852	-14.974	0	0	53.383	TRUE
nRBC	cg24201017	0.588	0.51	0.665	0.252	14.973	0	0	53.382	TRUE
nRBC	cg12765028	0.316	0.274	0.358	0.431	14.973	0	0	53.382	TRUE
nRBC	cg20784531	0.197	0.171	0.223	0.799	14.973	0	0	53.381	TRUE
nRBC	cg25485392	0.263	0.229	0.298	0.288	14.973	0	0	53.381	TRUE
nRBC	cg22531371	-0.202	-0.229	-0.176	0.297	-14.973	0	0	53.381	TRUE
nRBC	cg14219752	-0.058	-0.066	-0.051	0.978	-14.965	0	0	53.378	FALSE
nRBC	cg01348922	-0.29	-0.328	-0.252	0.26	-14.973	0	0	53.377	TRUE
nRBC	cg17243364	-0.141	-0.16	-0.122	0.193	-14.972	0	0	53.376	TRUE
nRBC	cg25247520	0.529	0.459	0.599	0.508	14.972	0	0	53.372	TRUE
nRBC	cg20938359	-0.295	-0.334	-0.256	0.321	-14.972	0	0	53.372	TRUE
nRBC	cg05313153	-0.266	-0.301	-0.231	0.223	-14.971	0	0	53.371	TRUE
nRBC	cg20152088	0.275	0.239	0.312	0.615	14.971	0	0	53.368	TRUE
nRBC	cg01575519	-0.27	-0.305	-0.234	0.751	-14.971	0	0	53.368	TRUE
nRBC	cg25006249	-0.564	-0.639	-0.49	0.452	-14.971	0	0	53.367	TRUE
nRBC	cg04132540	0.403	0.35	0.457	0.446	14.971	0	0	53.367	TRUE
nRBC	cg03963391	0.394	0.342	0.447	0.514	14.97	0	0	53.366	TRUE
nRBC	cg02675527	0.578	0.502	0.655	0.382	14.97	0	0	53.365	TRUE
nRBC	cg18390865	-0.292	-0.33	-0.253	0.88	-14.97	0	0	53.365	TRUE
nRBC	cg21870668	0.45	0.391	0.51	0.374	14.97	0	0	53.365	TRUE
nRBC	cg16317923	-0.104	-0.118	-0.09	0.09	-14.966	0	0	53.362	TRUE
nRBC	cg17216414	0.023	0.02	0.026	0.016	14.961	0	0	53.36	FALSE
nRBC	cg26110733	-0.173	-0.196	-0.15	0.939	-14.969	0	0	53.359	TRUE
nRBC	cg01513538	-0.148	-0.168	-0.129	0.893	-14.969	0	0	53.358	TRUE
nRBC	cg18109673	0.026	0.023	0.03	0.01	14.961	0	0	53.358	FALSE
nRBC	cg26837477	0.239	0.208	0.271	0.701	14.969	0	0	53.356	TRUE
nRBC	cg02841912	0.345	0.299	0.391	0.685	14.969	0	0	53.356	TRUE
nRBC	cg08179817	0.302	0.262	0.342	0.534	14.968	0	0	53.355	TRUE
nRBC	cg16713551	0.411	0.357	0.465	0.333	14.968	0	0	53.354	TRUE
nRBC	cg21686287	0.365	0.316	0.413	0.484	14.968	0	0	53.353	TRUE
nRBC	cg07047601	-0.167	-0.19	-0.145	0.162	-14.968	0	0	53.353	TRUE
nRBC	cg23897324	-0.047	-0.053	-0.04	0.969	-14.96	0	0	53.352	FALSE
nRBC	cg24876445	-0.227	-0.257	-0.197	0.215	-14.968	0	0	53.352	TRUE
nRBC	cg10417386	-0.333	-0.377	-0.289	0.738	-14.968	0	0	53.351	TRUE
nRBC	cg25137030	0.051	0.044	0.057	0.029	14.96	0	0	53.351	FALSE
nRBC	cg15293750	0.384	0.333	0.435	0.042	14.968	0	0	53.351	TRUE
nRBC	cg20018253	-0.365	-0.413	-0.317	0.332	-14.967	0	0	53.348	TRUE
nRBC	cg19275309	-0.08	-0.09	-0.069	0.961	-14.959	0	0	53.348	FALSE
nRBC	cg03712837	-0.263	-0.297	-0.228	0.833	-14.967	0	0	53.345	TRUE
nRBC	cg06715167	-0.036	-0.041	-0.031	0.977	-14.959	0	0	53.344	FALSE
nRBC	cg03459811	0.23	0.199	0.26	0.731	14.966	0	0	53.343	TRUE
nRBC	cg07577668	-0.153	-0.173	-0.132	0.166	-14.966	0	0	53.342	TRUE
nRBC	cg26290716	0.38	0.33	0.43	0.565	14.966	0	0	53.34	TRUE
nRBC	cg20163667	-0.059	-0.067	-0.051	0.976	-14.958	0	0	53.34	FALSE
nRBC	cg11523960	-0.397	-0.45	-0.345	0.824	-14.966	0	0	53.34	TRUE
nRBC	cg02548777	0.367	0.319	0.416	0.634	14.965	0	0	53.339	TRUE
nRBC	cg17500055	0.383	0.333	0.434	0.431	14.965	0	0	53.338	TRUE
nRBC	cg19686372	-0.07	-0.079	-0.061	0.957	-14.957	0	0	53.338	FALSE
nRBC	cg11276600	-0.197	-0.223	-0.171	0.844	-14.965	0	0	53.337	TRUE
nRBC	cg03799713	0.376	0.326	0.425	0.319	14.964	0	0	53.332	TRUE
nRBC	cg25286536	-0.089	-0.101	-0.077	0.069	-14.957	0	0	53.332	FALSE
nRBC	cg03021296	0.328	0.284	0.371	0.602	14.963	0	0	53.329	TRUE
nRBC	cg14107382	0.278	0.241	0.315	0.529	14.963	0	0	53.327	TRUE
nRBC	cg05250380	-0.143	-0.162	-0.124	0.953	-14.963	0	0	53.325	TRUE
nRBC	cg17891505	0.37	0.321	0.419	0.528	14.963	0	0	53.324	TRUE
nRBC	cg27371466	0.204	0.177	0.231	0.706	14.962	0	0	53.322	TRUE
nRBC	cg09737407	0.173	0.15	0.196	0.781	14.962	0	0	53.322	TRUE
nRBC	cg14191493	-0.284	-0.322	-0.247	0.684	-14.962	0	0	53.321	TRUE
nRBC	cg17593384	0.307	0.266	0.347	0.498	14.962	0	0	53.32	TRUE
nRBC	cg07081245	0.198	0.172	0.224	0.661	14.961	0	0	53.317	TRUE
nRBC	cg25642315	0.306	0.265	0.346	0.413	14.961	0	0	53.316	TRUE
nRBC	cg25282009	0.018	0.015	0.02	0.014	14.953	0	0	53.315	FALSE
nRBC	cg22857356	-0.341	-0.386	-0.296	0.366	-14.961	0	0	53.313	TRUE
nRBC	cg07914457	0.229	0.199	0.26	0.549	14.96	0	0	53.31	TRUE
nRBC	cg01078903	-0.35	-0.396	-0.304	0.883	-14.96	0	0	53.309	TRUE
nRBC	cg05244720	-0.23	-0.26	-0.2	0.258	-14.96	0	0	53.309	TRUE
nRBC	cg15834294	0.018	0.016	0.02	0.019	14.952	0	0	53.307	FALSE
nRBC	cg21690760	0.504	0.437	0.571	0.519	14.959	0	0	53.306	TRUE
nRBC	cg13451416	-0.186	-0.21	-0.161	0.938	-14.959	0	0	53.305	TRUE
nRBC	cg10218000	0.334	0.29	0.379	0.666	14.959	0	0	53.305	TRUE
nRBC	cg14412459	-0.134	-0.152	-0.116	0.941	-14.959	0	0	53.303	TRUE
nRBC	cg00412842	0.107	0.093	0.121	0.102	14.955	0	0	53.303	TRUE
nRBC	cg13572260	-0.145	-0.164	-0.126	0.911	-14.958	0	0	53.301	TRUE
nRBC	cg03533472	0.377	0.327	0.427	0.51	14.958	0	0	53.3	TRUE
nRBC	cg19489797	0.026	0.023	0.03	0.028	14.95	0	0	53.298	FALSE
nRBC	cg15148078	0.323	0.28	0.366	0.545	14.958	0	0	53.297	TRUE
nRBC	cg01585096	0.35	0.303	0.396	0.477	14.957	0	0	53.295	TRUE
nRBC	cg16584286	0.039	0.034	0.044	0.019	14.949	0	0	53.295	FALSE
nRBC	cg03108928	-0.069	-0.078	-0.06	0.942	-14.949	0	0	53.294	FALSE
nRBC	cg16977735	-0.302	-0.342	-0.262	0.744	-14.957	0	0	53.293	TRUE
nRBC	cg18443629	-0.515	-0.583	-0.447	0.514	-14.957	0	0	53.293	TRUE
nRBC	cg01588224	0.297	0.258	0.336	0.589	14.957	0	0	53.293	TRUE
nRBC	cg02868254	0.406	0.352	0.459	0.462	14.957	0	0	53.292	TRUE
nRBC	cg19850406	-0.189	-0.214	-0.164	0.232	-14.956	0	0	53.291	TRUE
nRBC	cg09700701	-0.184	-0.208	-0.159	0.226	-14.956	0	0	53.29	TRUE
nRBC	cg16699540	-0.344	-0.39	-0.299	0.393	-14.956	0	0	53.29	TRUE
nRBC	cg23159165	-0.417	-0.472	-0.361	0.285	-14.956	0	0	53.29	TRUE
nRBC	cg06893296	0.407	0.353	0.461	0.443	14.956	0	0	53.289	TRUE
nRBC	cg21004654	-0.067	-0.076	-0.058	0.968	-14.948	0	0	53.287	FALSE
nRBC	cg00472722	-0.19	-0.215	-0.165	0.946	-14.956	0	0	53.286	TRUE
nRBC	cg10857441	-0.479	-0.542	-0.415	0.505	-14.955	0	0	53.286	TRUE
nRBC	cg18096933	-0.091	-0.103	-0.079	0.961	-14.949	0	0	53.285	FALSE
nRBC	cg07329467	0.166	0.144	0.188	0.034	14.955	0	0	53.285	TRUE
nRBC	cg02834909	0.38	0.33	0.431	0.352	14.955	0	0	53.283	TRUE
nRBC	cg10208368	-0.074	-0.084	-0.064	0.946	-14.947	0	0	53.281	FALSE
nRBC	cg03085524	0.345	0.3	0.391	0.464	14.954	0	0	53.28	TRUE
nRBC	cg21931713	-0.242	-0.274	-0.21	0.908	-14.954	0	0	53.28	TRUE
nRBC	cg12208381	-0.198	-0.225	-0.172	0.949	-14.954	0	0	53.28	TRUE
nRBC	cg19518672	-0.249	-0.282	-0.216	0.161	-14.954	0	0	53.279	TRUE
nRBC	cg17446956	0.333	0.289	0.377	0.624	14.954	0	0	53.278	TRUE
nRBC	cg02693033	0.382	0.331	0.432	0.497	14.954	0	0	53.277	TRUE
nRBC	cg09479452	-0.265	-0.3	-0.229	0.929	-14.954	0	0	53.276	TRUE
nRBC	cg10812247	0.376	0.326	0.426	0.532	14.954	0	0	53.275	TRUE
nRBC	cg19821124	-0.408	-0.462	-0.354	0.691	-14.953	0	0	53.275	TRUE
nRBC	cg10444806	0.358	0.311	0.405	0.421	14.953	0	0	53.274	TRUE
nRBC	cg11516594	0.041	0.036	0.046	0.028	14.945	0	0	53.273	FALSE
nRBC	cg14547801	-0.347	-0.393	-0.301	0.67	-14.953	0	0	53.273	TRUE
nRBC	cg15096461	-0.265	-0.3	-0.229	0.484	-14.953	0	0	53.272	TRUE
nRBC	cg05586863	0.435	0.377	0.493	0.525	14.952	0	0	53.269	TRUE
nRBC	cg19835128	-0.418	-0.474	-0.363	0.826	-14.952	0	0	53.269	TRUE
nRBC	cg25058398	-0.098	-0.111	-0.085	0.969	-14.947	0	0	53.267	FALSE
nRBC	cg03931518	-0.23	-0.261	-0.2	0.876	-14.952	0	0	53.266	TRUE
nRBC	cg01342981	0.178	0.155	0.202	0.134	14.952	0	0	53.266	TRUE
nRBC	cg09699056	-0.312	-0.353	-0.271	0.355	-14.952	0	0	53.265	TRUE
nRBC	cg11581865	0.198	0.172	0.224	0.227	14.951	0	0	53.264	TRUE
nRBC	cg06015656	0.115	0.099	0.13	0.847	14.949	0	0	53.263	TRUE
nRBC	cg08204086	-0.347	-0.393	-0.301	0.666	-14.951	0	0	53.263	TRUE
nRBC	cg22876092	-0.153	-0.173	-0.133	0.122	-14.951	0	0	53.263	TRUE
nRBC	cg00999950	0.021	0.019	0.024	0.013	14.943	0	0	53.263	FALSE
nRBC	cg04939480	-0.18	-0.204	-0.156	0.903	-14.951	0	0	53.263	TRUE
nRBC	cg08979895	0.291	0.253	0.33	0.4	14.951	0	0	53.262	TRUE
nRBC	cg02620533	0.346	0.3	0.392	0.593	14.951	0	0	53.259	TRUE
nRBC	cg22234930	0.587	0.51	0.665	0.407	14.95	0	0	53.258	TRUE
nRBC	cg00089695	-0.112	-0.126	-0.097	0.952	-14.947	0	0	53.257	TRUE
nRBC	cg25947619	-0.157	-0.178	-0.137	0.184	-14.95	0	0	53.257	TRUE
nRBC	cg12682713	-0.107	-0.122	-0.093	0.955	-14.947	0	0	53.257	TRUE
nRBC	cg07143125	0.334	0.29	0.378	0.582	14.95	0	0	53.255	TRUE
nRBC	cg14285012	-0.402	-0.456	-0.349	0.692	-14.95	0	0	53.255	TRUE
nRBC	cg08003810	-0.069	-0.079	-0.06	0.937	-14.942	0	0	53.254	FALSE
nRBC	cg23274123	0.054	0.046	0.061	0.018	14.942	0	0	53.254	FALSE
nRBC	cg13973985	0.366	0.317	0.414	0.509	14.949	0	0	53.253	TRUE
nRBC	cg16837557	0.314	0.272	0.355	0.561	14.949	0	0	53.253	TRUE
nRBC	cg02694099	0.419	0.364	0.475	0.479	14.949	0	0	53.253	TRUE
nRBC	cg22482700	-0.296	-0.335	-0.257	0.395	-14.949	0	0	53.252	TRUE
nRBC	cg03849299	-0.593	-0.671	-0.514	0.623	-14.949	0	0	53.251	TRUE
nRBC	cg11115622	-0.302	-0.342	-0.262	0.38	-14.948	0	0	53.247	TRUE
nRBC	cg18463417	-0.189	-0.214	-0.164	0.87	-14.948	0	0	53.246	TRUE
nRBC	cg24884572	0.022	0.019	0.024	0.02	14.94	0	0	53.243	FALSE
nRBC	cg05878101	0.176	0.152	0.199	0.793	14.947	0	0	53.241	TRUE
nRBC	cg11849703	0.254	0.221	0.288	0.666	14.947	0	0	53.24	TRUE
nRBC	cg17963840	-0.28	-0.317	-0.243	0.343	-14.947	0	0	53.238	TRUE
nRBC	cg24944820	-0.29	-0.328	-0.251	0.313	-14.946	0	0	53.237	TRUE
nRBC	cg26012050	0.366	0.317	0.414	0.593	14.946	0	0	53.235	TRUE
nRBC	cg26982279	-0.255	-0.288	-0.221	0.208	-14.946	0	0	53.233	TRUE
nRBC	cg01159601	0.288	0.25	0.326	0.454	14.945	0	0	53.232	TRUE
nRBC	cg22155080	-0.306	-0.346	-0.265	0.8	-14.945	0	0	53.229	TRUE
nRBC	cg05036892	-0.161	-0.183	-0.14	0.877	-14.945	0	0	53.229	TRUE
nRBC	cg18860787	0.048	0.042	0.054	0.014	14.937	0	0	53.228	FALSE
nRBC	cg11831006	-0.26	-0.294	-0.225	0.306	-14.944	0	0	53.227	TRUE
nRBC	cg21515349	0.585	0.507	0.662	0.242	14.944	0	0	53.224	TRUE
nRBC	cg13633625	-0.156	-0.176	-0.135	0.892	-14.944	0	0	53.222	TRUE
nRBC	cg09250149	-0.217	-0.246	-0.188	0.94	-14.944	0	0	53.222	TRUE
nRBC	cg16977035	0.369	0.32	0.417	0.545	14.943	0	0	53.221	TRUE
nRBC	cg04010423	-0.422	-0.478	-0.366	0.583	-14.943	0	0	53.22	TRUE
nRBC	cg04064644	0.336	0.291	0.38	0.109	14.943	0	0	53.219	TRUE
nRBC	cg01532392	-0.2	-0.226	-0.173	0.866	-14.943	0	0	53.217	TRUE
nRBC	cg01851782	-0.233	-0.263	-0.202	0.269	-14.942	0	0	53.215	TRUE
nRBC	cg14157435	-0.552	-0.625	-0.479	0.58	-14.941	0	0	53.21	TRUE
nRBC	cg13845302	0.017	0.015	0.019	0.015	14.933	0	0	53.21	FALSE
nRBC	cg14483431	-0.293	-0.332	-0.255	0.235	-14.941	0	0	53.209	TRUE
nRBC	cg03971523	-0.099	-0.112	-0.086	0.961	-14.936	0	0	53.208	FALSE
nRBC	cg23127291	0.297	0.257	0.336	0.665	14.941	0	0	53.206	TRUE
nRBC	cg26068079	0.491	0.426	0.556	0.515	14.94	0	0	53.205	TRUE
nRBC	cg01304499	0.147	0.128	0.167	0.83	14.94	0	0	53.204	TRUE
nRBC	cg12116851	-0.142	-0.161	-0.123	0.905	-14.94	0	0	53.204	TRUE
nRBC	cg05182265	0.481	0.417	0.545	0.551	14.94	0	0	53.204	TRUE
nRBC	cg27264894	-0.198	-0.224	-0.171	0.847	-14.94	0	0	53.204	TRUE
nRBC	cg18204964	-0.253	-0.287	-0.22	0.532	-14.94	0	0	53.203	TRUE
nRBC	cg17597374	-0.092	-0.104	-0.08	0.958	-14.934	0	0	53.202	FALSE
nRBC	cg27378358	-0.243	-0.275	-0.211	0.887	-14.94	0	0	53.202	TRUE
nRBC	cg00273220	-0.129	-0.146	-0.111	0.908	-14.94	0	0	53.201	TRUE
nRBC	cg22489510	0.364	0.316	0.412	0.501	14.939	0	0	53.199	TRUE
nRBC	cg04116432	0.292	0.254	0.331	0.602	14.939	0	0	53.197	TRUE
nRBC	cg06838038	0.275	0.238	0.311	0.42	14.939	0	0	53.197	TRUE
nRBC	cg10507099	0.038	0.033	0.043	0.025	14.931	0	0	53.194	FALSE
nRBC	cg00007420	-0.22	-0.249	-0.191	0.266	-14.938	0	0	53.193	TRUE
nRBC	cg26618041	0.269	0.233	0.304	0.105	14.938	0	0	53.192	TRUE
nRBC	cg27055481	-0.353	-0.399	-0.306	0.391	-14.938	0	0	53.191	TRUE
nRBC	cg21565421	0.333	0.289	0.377	0.6	14.938	0	0	53.19	TRUE
nRBC	cg02073763	-0.469	-0.531	-0.407	0.672	-14.938	0	0	53.19	TRUE
nRBC	cg19563307	0.315	0.273	0.357	0.494	14.937	0	0	53.189	TRUE
nRBC	cg03747456	-0.184	-0.208	-0.159	0.141	-14.937	0	0	53.189	TRUE
nRBC	cg05941129	0.401	0.348	0.454	0.504	14.937	0	0	53.189	TRUE
nRBC	cg06862696	-0.226	-0.256	-0.196	0.732	-14.937	0	0	53.188	TRUE
nRBC	cg26474124	0.379	0.329	0.43	0.373	14.937	0	0	53.187	TRUE
nRBC	cg03779751	0.017	0.015	0.019	0.014	14.929	0	0	53.186	FALSE
nRBC	cg08350488	-0.483	-0.547	-0.419	0.426	-14.937	0	0	53.185	TRUE
nRBC	cg12029639	0.503	0.437	0.57	0.302	14.937	0	0	53.185	TRUE
nRBC	cg20060019	-0.232	-0.263	-0.201	0.915	-14.937	0	0	53.184	TRUE
nRBC	cg07615383	-0.307	-0.347	-0.266	0.248	-14.936	0	0	53.184	TRUE
nRBC	cg24613691	0.457	0.396	0.517	0.346	14.936	0	0	53.183	TRUE
nRBC	cg27609217	0.519	0.45	0.588	0.477	14.936	0	0	53.182	TRUE
nRBC	cg16362592	0.358	0.31	0.405	0.329	14.936	0	0	53.182	TRUE
nRBC	cg09602138	-0.178	-0.202	-0.155	0.738	-14.936	0	0	53.179	TRUE
nRBC	cg26188543	-0.401	-0.454	-0.348	0.698	-14.935	0	0	53.178	TRUE
nRBC	cg00288463	0.301	0.261	0.34	0.579	14.935	0	0	53.177	TRUE
nRBC	cg03349091	0.414	0.359	0.469	0.576	14.935	0	0	53.177	TRUE
nRBC	cg12437024	-0.226	-0.256	-0.196	0.236	-14.935	0	0	53.175	TRUE
nRBC	cg21593001	-0.196	-0.222	-0.17	0.129	-14.934	0	0	53.173	TRUE
nRBC	cg15090899	-0.219	-0.248	-0.19	0.905	-14.934	0	0	53.172	TRUE
nRBC	cg09550041	-0.341	-0.386	-0.296	0.314	-14.934	0	0	53.172	TRUE
nRBC	cg25137908	0.049	0.042	0.055	0.022	14.926	0	0	53.172	FALSE
nRBC	cg01264963	-0.432	-0.489	-0.374	0.339	-14.934	0	0	53.172	TRUE
nRBC	cg26670674	-0.373	-0.423	-0.324	0.504	-14.934	0	0	53.169	TRUE
nRBC	cg02881939	-0.205	-0.232	-0.178	0.912	-14.933	0	0	53.168	TRUE
nRBC	cg14270581	-0.269	-0.304	-0.233	0.347	-14.933	0	0	53.165	TRUE
nRBC	cg27020260	-0.204	-0.231	-0.177	0.947	-14.933	0	0	53.163	TRUE
nRBC	cg12081645	0.299	0.259	0.338	0.228	14.933	0	0	53.163	TRUE
nRBC	cg19839281	-0.273	-0.31	-0.237	0.661	-14.933	0	0	53.163	TRUE
nRBC	cg25446153	-0.144	-0.163	-0.125	0.916	-14.933	0	0	53.163	TRUE
nRBC	cg16813662	0.304	0.263	0.344	0.585	14.933	0	0	53.163	TRUE
nRBC	cg02400538	-0.277	-0.314	-0.24	0.947	-14.932	0	0	53.16	TRUE
nRBC	cg10862848	0.394	0.342	0.446	0.457	14.932	0	0	53.159	TRUE
nRBC	cg13686799	-0.166	-0.188	-0.144	0.165	-14.932	0	0	53.159	TRUE
nRBC	cg21491915	0.022	0.019	0.025	0.025	14.924	0	0	53.158	FALSE
nRBC	cg18013306	0.018	0.016	0.021	0.014	14.924	0	0	53.157	FALSE
nRBC	cg08993368	0.199	0.172	0.225	0.087	14.931	0	0	53.156	TRUE
nRBC	cg19383974	0.225	0.195	0.255	0.481	14.931	0	0	53.156	TRUE
nRBC	cg15058901	-0.151	-0.171	-0.131	0.928	-14.931	0	0	53.156	TRUE
nRBC	cg00829182	-0.052	-0.058	-0.045	0.975	-14.923	0	0	53.156	FALSE
nRBC	cg14374974	-0.11	-0.124	-0.095	0.918	-14.928	0	0	53.155	TRUE
nRBC	cg11246731	0.016	0.014	0.018	0.014	14.923	0	0	53.154	FALSE
nRBC	cg09539058	-0.155	-0.176	-0.135	0.897	-14.931	0	0	53.152	TRUE
nRBC	cg21537187	-0.589	-0.667	-0.511	0.444	-14.931	0	0	53.152	TRUE
nRBC	cg17496336	0.259	0.225	0.294	0.04	14.93	0	0	53.152	TRUE
nRBC	cg00988148	0.605	0.525	0.686	0.194	14.93	0	0	53.151	TRUE
nRBC	cg07149179	-0.34	-0.385	-0.295	0.569	-14.93	0	0	53.15	TRUE
nRBC	cg09803764	0.336	0.292	0.381	0.673	14.93	0	0	53.15	TRUE
nRBC	cg04049089	0.205	0.178	0.233	0.747	14.93	0	0	53.15	TRUE
nRBC	cg25689955	-0.252	-0.286	-0.219	0.903	-14.93	0	0	53.15	TRUE
nRBC	cg17355835	0.091	0.079	0.103	0.027	14.923	0	0	53.149	FALSE
nRBC	cg11547764	-0.442	-0.501	-0.384	0.832	-14.929	0	0	53.146	TRUE
nRBC	cg27588083	0.213	0.184	0.241	0.735	14.929	0	0	53.144	TRUE
nRBC	cg19458787	-0.301	-0.34	-0.261	0.354	-14.929	0	0	53.144	TRUE
nRBC	cg10250833	0.075	0.065	0.085	0.03	14.921	0	0	53.143	FALSE
nRBC	cg22327175	0.465	0.403	0.526	0.556	14.929	0	0	53.142	TRUE
nRBC	cg24451081	-0.286	-0.324	-0.248	0.895	-14.928	0	0	53.141	TRUE
nRBC	cg03348792	0.348	0.302	0.394	0.507	14.928	0	0	53.141	TRUE
nRBC	cg08957039	0.017	0.015	0.02	0.013	14.92	0	0	53.137	FALSE
nRBC	cg07081739	0.415	0.36	0.47	0.473	14.928	0	0	53.136	TRUE
nRBC	cg21193577	-0.415	-0.47	-0.36	0.416	-14.927	0	0	53.136	TRUE
nRBC	cg10514237	-0.29	-0.328	-0.251	0.89	-14.927	0	0	53.134	TRUE
nRBC	cg14067657	0.241	0.209	0.272	0.714	14.927	0	0	53.134	TRUE
nRBC	cg25308322	-0.427	-0.484	-0.371	0.399	-14.927	0	0	53.134	TRUE
nRBC	cg18667951	-0.112	-0.127	-0.097	0.909	-14.924	0	0	53.134	TRUE
nRBC	cg08847533	0.016	0.014	0.018	0.015	14.919	0	0	53.133	FALSE
nRBC	cg14826215	0.037	0.032	0.042	0.013	14.919	0	0	53.13	FALSE
nRBC	cg27284288	-0.367	-0.415	-0.318	0.614	-14.926	0	0	53.13	TRUE
nRBC	cg08042220	-0.494	-0.559	-0.428	0.61	-14.926	0	0	53.129	TRUE
nRBC	cg12414526	0.128	0.111	0.145	0.843	14.926	0	0	53.128	TRUE
nRBC	cg10376814	0.265	0.23	0.3	0.661	14.926	0	0	53.127	TRUE
nRBC	cg20119101	-0.101	-0.114	-0.088	0.951	-14.921	0	0	53.127	TRUE
nRBC	cg25619459	0.421	0.365	0.477	0.493	14.926	0	0	53.126	TRUE
nRBC	cg04079263	-0.068	-0.077	-0.059	0.972	-14.918	0	0	53.126	FALSE
nRBC	cg25984249	-0.15	-0.17	-0.13	0.133	-14.925	0	0	53.122	TRUE
nRBC	cg22331257	0.041	0.035	0.046	0.019	14.917	0	0	53.121	FALSE
nRBC	cg11787522	-0.216	-0.245	-0.187	0.165	-14.925	0	0	53.12	TRUE
nRBC	cg25758167	0.203	0.176	0.23	0.747	14.924	0	0	53.117	TRUE
nRBC	cg11983325	-0.191	-0.216	-0.166	0.901	-14.924	0	0	53.117	TRUE
nRBC	cg15796818	-0.257	-0.291	-0.223	0.942	-14.924	0	0	53.115	TRUE
nRBC	cg18128058	-0.473	-0.536	-0.411	0.531	-14.923	0	0	53.114	TRUE
nRBC	cg26407841	-0.239	-0.27	-0.207	0.235	-14.923	0	0	53.114	TRUE
nRBC	cg06606003	0.036	0.031	0.041	0.018	14.915	0	0	53.113	FALSE
nRBC	cg04137594	0.244	0.211	0.276	0.674	14.923	0	0	53.113	TRUE
nRBC	cg06244417	0.263	0.228	0.297	0.711	14.923	0	0	53.111	TRUE
nRBC	cg19517912	-0.164	-0.186	-0.142	0.777	-14.923	0	0	53.109	TRUE
nRBC	cg06993367	-0.446	-0.505	-0.387	0.861	-14.923	0	0	53.109	TRUE
nRBC	cg05376119	-0.304	-0.344	-0.263	0.699	-14.922	0	0	53.109	TRUE
nRBC	cg22570970	-0.167	-0.189	-0.145	0.111	-14.922	0	0	53.108	TRUE
nRBC	cg05095428	0.302	0.262	0.342	0.449	14.922	0	0	53.108	TRUE
nRBC	cg21712036	-0.302	-0.342	-0.262	0.813	-14.922	0	0	53.108	TRUE
nRBC	cg10748359	0.303	0.262	0.343	0.464	14.922	0	0	53.107	TRUE
nRBC	cg25771649	0.707	0.614	0.801	0.274	14.922	0	0	53.107	TRUE
nRBC	cg24612707	-0.332	-0.376	-0.288	0.291	-14.922	0	0	53.106	TRUE
nRBC	cg06162185	-0.345	-0.391	-0.3	0.586	-14.922	0	0	53.105	TRUE
nRBC	cg27338109	-0.31	-0.351	-0.269	0.772	-14.921	0	0	53.102	TRUE
nRBC	cg14042396	0.542	0.47	0.614	0.393	14.921	0	0	53.102	TRUE
nRBC	cg04869770	0.229	0.198	0.259	0.705	14.921	0	0	53.101	TRUE
nRBC	cg16697996	-0.394	-0.446	-0.341	0.955	-14.921	0	0	53.099	TRUE
nRBC	cg18047890	-0.314	-0.356	-0.272	0.326	-14.92	0	0	53.098	TRUE
nRBC	cg12298445	-0.229	-0.26	-0.199	0.498	-14.92	0	0	53.093	TRUE
nRBC	cg03907371	-0.255	-0.289	-0.222	0.772	-14.919	0	0	53.093	TRUE
nRBC	cg14257263	0.166	0.144	0.188	0.764	14.919	0	0	53.092	TRUE
nRBC	cg24305156	0.238	0.206	0.269	0.584	14.919	0	0	53.092	TRUE
nRBC	cg02124699	0.196	0.17	0.222	0.745	14.919	0	0	53.091	TRUE
nRBC	cg08402850	0.189	0.164	0.214	0.638	14.919	0	0	53.089	TRUE
nRBC	cg23424158	0.361	0.313	0.409	0.57	14.919	0	0	53.089	TRUE
nRBC	cg25485875	0.449	0.39	0.509	0.172	14.919	0	0	53.088	TRUE
nRBC	cg16631544	0.019	0.017	0.022	0.026	14.91	0	0	53.087	FALSE
nRBC	cg22699727	-0.196	-0.222	-0.17	0.821	-14.918	0	0	53.086	TRUE
nRBC	cg06220449	-0.301	-0.341	-0.261	0.291	-14.918	0	0	53.086	TRUE
nRBC	cg07885141	-0.319	-0.361	-0.277	0.53	-14.918	0	0	53.085	TRUE
nRBC	cg09987240	-0.265	-0.3	-0.23	0.781	-14.918	0	0	53.084	TRUE
nRBC	cg25462189	-0.069	-0.078	-0.06	0.952	-14.91	0	0	53.082	FALSE
nRBC	cg23381494	0.277	0.24	0.313	0.699	14.917	0	0	53.082	TRUE
nRBC	cg16362603	-0.246	-0.279	-0.213	0.22	-14.917	0	0	53.082	TRUE
nRBC	cg06324507	0.197	0.171	0.224	0.739	14.917	0	0	53.079	TRUE
nRBC	cg13649330	-0.146	-0.165	-0.126	0.9	-14.917	0	0	53.078	TRUE
nRBC	cg05375487	0.064	0.056	0.073	0.046	14.909	0	0	53.078	FALSE
nRBC	cg20655104	-0.046	-0.052	-0.04	0.971	-14.909	0	0	53.077	FALSE
nRBC	cg10490227	-0.162	-0.184	-0.141	0.149	-14.916	0	0	53.073	TRUE
nRBC	cg03872376	0.313	0.271	0.354	0.557	14.915	0	0	53.071	TRUE
nRBC	cg10917619	-0.328	-0.371	-0.284	0.327	-14.915	0	0	53.071	TRUE
nRBC	cg26136776	0.204	0.177	0.231	0.715	14.915	0	0	53.07	TRUE
nRBC	cg00387090	0.352	0.306	0.399	0.619	14.915	0	0	53.069	TRUE
nRBC	cg04876407	0.282	0.244	0.319	0.52	14.914	0	0	53.066	TRUE
nRBC	cg23083936	0.226	0.196	0.256	0.525	14.914	0	0	53.065	TRUE
nRBC	cg13235816	-0.27	-0.306	-0.234	0.624	-14.914	0	0	53.064	TRUE
nRBC	cg16248783	0.172	0.149	0.194	0.03	14.914	0	0	53.064	TRUE
nRBC	cg23898059	0.02	0.017	0.023	0.015	14.906	0	0	53.063	FALSE
nRBC	cg15067907	-0.283	-0.32	-0.245	0.349	-14.914	0	0	53.063	TRUE
nRBC	cg05490864	-0.277	-0.314	-0.24	0.546	-14.913	0	0	53.06	TRUE
nRBC	cg16960112	-0.258	-0.292	-0.224	0.87	-14.913	0	0	53.059	TRUE
nRBC	cg16203788	-0.166	-0.188	-0.144	0.944	-14.913	0	0	53.058	TRUE
nRBC	cg20451727	0.03	0.026	0.034	0.027	14.905	0	0	53.057	FALSE
nRBC	cg23653138	0.019	0.017	0.022	0.015	14.905	0	0	53.057	FALSE
nRBC	cg19140262	-0.349	-0.396	-0.303	0.394	-14.912	0	0	53.052	TRUE
nRBC	cg01463032	-0.104	-0.118	-0.091	0.948	-14.908	0	0	53.05	TRUE
nRBC	cg25526039	-0.33	-0.373	-0.286	0.44	-14.911	0	0	53.05	TRUE
nRBC	cg00434573	-0.327	-0.37	-0.283	0.426	-14.911	0	0	53.048	TRUE
nRBC	cg08393805	0.319	0.276	0.361	0.621	14.911	0	0	53.048	TRUE
nRBC	cg04562295	0.244	0.212	0.277	0.65	14.911	0	0	53.046	TRUE
nRBC	cg21184951	0.37	0.321	0.419	0.511	14.91	0	0	53.044	TRUE
nRBC	cg27237814	0.22	0.191	0.249	0.704	14.91	0	0	53.043	TRUE
nRBC	cg11938718	0.427	0.37	0.483	0.598	14.91	0	0	53.043	TRUE
nRBC	cg07004999	0.285	0.247	0.323	0.34	14.91	0	0	53.043	TRUE
nRBC	cg14073856	-0.104	-0.118	-0.09	0.909	-14.906	0	0	53.042	TRUE
nRBC	cg19239040	0.385	0.334	0.436	0.501	14.91	0	0	53.041	TRUE
nRBC	cg00579292	0.291	0.252	0.329	0.151	14.91	0	0	53.041	TRUE
nRBC	cg26827893	-0.14	-0.159	-0.122	0.148	-14.909	0	0	53.039	TRUE
nRBC	cg18911972	0.254	0.22	0.287	0.542	14.909	0	0	53.039	TRUE
nRBC	cg05360158	0.02	0.018	0.023	0.015	14.901	0	0	53.038	FALSE
nRBC	cg04543413	-0.27	-0.306	-0.234	0.313	-14.909	0	0	53.038	TRUE
nRBC	cg15623687	0.352	0.305	0.398	0.553	14.909	0	0	53.037	TRUE
nRBC	cg08015382	0.391	0.339	0.443	0.524	14.909	0	0	53.035	TRUE
nRBC	cg17238830	0.199	0.173	0.225	0.786	14.909	0	0	53.035	TRUE
nRBC	cg18444544	-0.303	-0.343	-0.263	0.375	-14.908	0	0	53.032	TRUE
nRBC	cg23663476	-0.248	-0.281	-0.215	0.397	-14.908	0	0	53.032	TRUE
nRBC	cg12454167	-0.377	-0.428	-0.327	0.278	-14.908	0	0	53.029	TRUE
nRBC	cg00184732	0.332	0.288	0.376	0.353	14.907	0	0	53.029	TRUE
nRBC	cg19699815	-0.084	-0.095	-0.073	0.965	-14.9	0	0	53.027	FALSE
nRBC	cg24171628	0.176	0.153	0.199	0.741	14.907	0	0	53.026	TRUE
nRBC	cg05969378	0.493	0.428	0.559	0.501	14.907	0	0	53.025	TRUE
nRBC	cg05246110	-0.287	-0.325	-0.249	0.727	-14.907	0	0	53.025	TRUE
nRBC	cg03283694	0.388	0.336	0.439	0.381	14.907	0	0	53.025	TRUE
nRBC	cg01965476	0.237	0.205	0.268	0.657	14.907	0	0	53.024	TRUE
nRBC	cg24627900	0.348	0.302	0.394	0.48	14.907	0	0	53.024	TRUE
nRBC	cg25170034	-0.326	-0.369	-0.283	0.281	-14.907	0	0	53.024	TRUE
nRBC	cg14799129	-0.194	-0.22	-0.168	0.914	-14.907	0	0	53.024	TRUE
nRBC	cg22410499	-0.448	-0.508	-0.389	0.601	-14.906	0	0	53.023	TRUE
nRBC	cg21685770	0.284	0.246	0.322	0.609	14.906	0	0	53.022	TRUE
nRBC	cg05138040	0.231	0.2	0.261	0.716	14.906	0	0	53.022	TRUE
nRBC	cg24011073	-0.5	-0.566	-0.433	0.556	-14.906	0	0	53.022	TRUE
nRBC	cg11897209	0.053	0.046	0.06	0.025	14.898	0	0	53.022	FALSE
nRBC	cg09173768	-0.46	-0.521	-0.399	0.479	-14.906	0	0	53.022	TRUE
nRBC	cg20392615	-0.395	-0.447	-0.342	0.651	-14.906	0	0	53.02	TRUE
nRBC	cg04500377	0.327	0.284	0.371	0.597	14.906	0	0	53.02	TRUE
nRBC	cg18281842	0.283	0.245	0.321	0.736	14.905	0	0	53.017	TRUE
nRBC	cg14182461	0.114	0.099	0.129	0.876	14.903	0	0	53.016	TRUE
nRBC	cg22239727	0.218	0.189	0.247	0.627	14.905	0	0	53.016	TRUE
nRBC	cg00939301	0.071	0.062	0.081	0.045	14.897	0	0	53.016	FALSE
nRBC	cg07576098	-0.215	-0.244	-0.187	0.809	-14.905	0	0	53.014	TRUE
nRBC	cg21877281	0.035	0.03	0.039	0.026	14.897	0	0	53.014	FALSE
nRBC	cg07372824	-0.23	-0.261	-0.2	0.244	-14.905	0	0	53.013	TRUE
nRBC	cg14592365	-0.405	-0.458	-0.351	0.414	-14.905	0	0	53.013	TRUE
nRBC	cg00597366	0.015	0.013	0.017	0.011	14.897	0	0	53.013	FALSE
nRBC	cg20665205	-0.045	-0.051	-0.039	0.969	-14.897	0	0	53.012	FALSE
nRBC	cg16731811	-0.238	-0.269	-0.206	0.251	-14.904	0	0	53.012	TRUE
nRBC	cg09438605	0.231	0.201	0.262	0.759	14.904	0	0	53.012	TRUE
nRBC	cg27030081	-0.073	-0.083	-0.063	0.972	-14.896	0	0	53.01	FALSE
nRBC	cg26898099	-0.39	-0.442	-0.338	0.524	-14.904	0	0	53.01	TRUE
nRBC	cg02215171	0.257	0.223	0.291	0.253	14.904	0	0	53.01	TRUE
nRBC	cg14441964	-0.129	-0.146	-0.112	0.127	-14.903	0	0	53.006	TRUE
nRBC	cg18358020	-0.254	-0.288	-0.22	0.276	-14.903	0	0	53.005	TRUE
nRBC	cg02220499	0.022	0.019	0.025	0.013	14.895	0	0	53.004	FALSE
nRBC	cg19007249	0.687	0.595	0.778	0.232	14.902	0	0	53.001	TRUE
nRBC	cg14605948	-0.413	-0.468	-0.358	0.473	-14.902	0	0	53.001	TRUE
nRBC	cg20729123	-0.146	-0.166	-0.127	0.964	-14.902	0	0	52.999	TRUE
nRBC	cg12884406	0.212	0.184	0.24	0.191	14.902	0	0	52.999	TRUE
nRBC	cg05165862	-0.078	-0.088	-0.067	0.965	-14.894	0	0	52.998	FALSE
nRBC	cg16958860	0.227	0.197	0.258	0.709	14.901	0	0	52.994	TRUE
nRBC	cg14883291	-0.378	-0.428	-0.327	0.325	-14.901	0	0	52.993	TRUE
nRBC	cg22052948	0.535	0.464	0.606	0.425	14.901	0	0	52.993	TRUE
nRBC	cg05862393	-0.264	-0.3	-0.229	0.832	-14.9	0	0	52.99	TRUE
nRBC	cg10339593	-0.144	-0.163	-0.124	0.17	-14.9	0	0	52.99	TRUE
nRBC	cg02580917	0.453	0.393	0.514	0.422	14.9	0	0	52.989	TRUE
nRBC	cg04108612	0.08	0.069	0.09	0.023	14.892	0	0	52.989	FALSE
nRBC	cg02911270	-0.21	-0.238	-0.182	0.755	-14.9	0	0	52.986	TRUE
nRBC	cg07041999	-0.692	-0.784	-0.6	0.586	-14.9	0	0	52.986	TRUE
nRBC	cg14671364	0.129	0.112	0.146	0.077	14.899	0	0	52.984	TRUE
nRBC	cg16489881	0.16	0.138	0.181	0.561	14.899	0	0	52.983	TRUE
nRBC	cg25453063	-0.19	-0.215	-0.165	0.827	-14.898	0	0	52.98	TRUE
nRBC	cg05332525	0.036	0.032	0.041	0.03	14.89	0	0	52.979	FALSE
nRBC	cg02012769	-0.195	-0.221	-0.169	0.895	-14.898	0	0	52.979	TRUE
nRBC	cg16008148	0.562	0.488	0.637	0.354	14.898	0	0	52.979	TRUE
nRBC	cg00435490	-0.217	-0.246	-0.188	0.919	-14.898	0	0	52.977	TRUE
nRBC	cg03251918	0.43	0.373	0.487	0.344	14.898	0	0	52.977	TRUE
nRBC	cg02335844	-0.286	-0.324	-0.248	0.92	-14.897	0	0	52.972	TRUE
nRBC	cg16852756	-0.228	-0.258	-0.198	0.866	-14.897	0	0	52.972	TRUE
nRBC	cg23822086	0.033	0.028	0.037	0.033	14.888	0	0	52.968	FALSE
nRBC	cg27343325	0.223	0.194	0.253	0.6	14.896	0	0	52.968	TRUE
nRBC	cg13683374	0.258	0.224	0.293	0.285	14.896	0	0	52.967	TRUE
nRBC	cg24535312	-0.031	-0.036	-0.027	0.041	-14.888	0	0	52.965	FALSE
nRBC	cg05611719	0.351	0.304	0.398	0.227	14.896	0	0	52.965	TRUE
nRBC	cg17989833	0.353	0.306	0.399	0.539	14.896	0	0	52.965	TRUE
nRBC	cg26040761	-0.124	-0.141	-0.108	0.934	-14.894	0	0	52.963	TRUE
nRBC	cg07995200	-0.389	-0.441	-0.337	0.811	-14.895	0	0	52.961	TRUE
nRBC	cg03598074	-0.298	-0.338	-0.259	0.825	-14.895	0	0	52.961	TRUE
nRBC	cg16535180	0.021	0.019	0.024	0.016	14.887	0	0	52.959	FALSE
nRBC	cg07090401	0.234	0.202	0.265	0.088	14.894	0	0	52.959	TRUE
nRBC	cg22980722	0.111	0.096	0.126	0.054	14.892	0	0	52.959	TRUE
nRBC	cg22746765	0.04	0.035	0.045	0.02	14.887	0	0	52.959	FALSE
nRBC	cg21188037	-0.35	-0.396	-0.303	0.472	-14.894	0	0	52.958	TRUE
nRBC	cg19733633	-0.35	-0.397	-0.304	0.292	-14.894	0	0	52.958	TRUE
nRBC	cg01361049	-0.236	-0.267	-0.205	0.944	-14.894	0	0	52.957	TRUE
nRBC	cg19142411	0.013	0.011	0.014	0.012	14.886	0	0	52.955	FALSE
nRBC	cg00287541	-0.067	-0.076	-0.058	0.958	-14.886	0	0	52.955	FALSE
nRBC	cg10153019	-0.235	-0.266	-0.204	0.583	-14.893	0	0	52.953	TRUE
nRBC	cg08441269	-0.238	-0.27	-0.207	0.819	-14.893	0	0	52.953	TRUE
nRBC	cg24739382	0.042	0.037	0.048	0.021	14.885	0	0	52.952	FALSE
nRBC	cg19582744	-0.063	-0.072	-0.055	0.963	-14.885	0	0	52.951	FALSE
nRBC	cg09473282	0.349	0.303	0.395	0.462	14.893	0	0	52.951	TRUE
nRBC	cg10078540	0.29	0.252	0.329	0.535	14.893	0	0	52.951	TRUE
nRBC	cg10976311	0.317	0.275	0.36	0.608	14.893	0	0	52.951	TRUE
nRBC	cg16299685	0.017	0.015	0.02	0.013	14.885	0	0	52.951	FALSE
nRBC	cg22650458	-0.352	-0.399	-0.305	0.438	-14.892	0	0	52.948	TRUE
nRBC	cg10773587	0.06	0.052	0.068	0.019	14.885	0	0	52.948	FALSE
nRBC	cg19937039	0.294	0.255	0.333	0.442	14.892	0	0	52.947	TRUE
nRBC	cg15885440	0.708	0.614	0.802	0.237	14.892	0	0	52.946	TRUE
nRBC	cg10799846	-0.49	-0.555	-0.425	0.599	-14.892	0	0	52.944	TRUE
nRBC	cg20000326	-0.056	-0.063	-0.048	0.973	-14.884	0	0	52.943	FALSE
nRBC	cg08949974	0.405	0.351	0.458	0.462	14.891	0	0	52.942	TRUE
nRBC	cg17354303	-0.304	-0.345	-0.264	0.294	-14.891	0	0	52.942	TRUE
nRBC	cg19989498	0.308	0.267	0.349	0.578	14.891	0	0	52.94	TRUE
nRBC	cg02198625	-0.378	-0.428	-0.327	0.424	-14.891	0	0	52.94	TRUE
nRBC	cg14177620	0.039	0.034	0.044	0.03	14.883	0	0	52.939	FALSE
nRBC	cg20396526	0.027	0.023	0.031	0.016	14.883	0	0	52.939	FALSE
nRBC	cg16190388	-0.133	-0.151	-0.116	0.954	-14.891	0	0	52.938	TRUE
nRBC	cg26083396	0.019	0.016	0.021	0.01	14.882	0	0	52.937	FALSE
nRBC	cg12468774	0.333	0.289	0.377	0.24	14.89	0	0	52.936	TRUE
nRBC	cg16983588	0.37	0.321	0.419	0.56	14.89	0	0	52.936	TRUE
nRBC	cg01044693	-0.305	-0.346	-0.265	0.681	-14.89	0	0	52.933	TRUE
nRBC	cg15956565	-0.285	-0.323	-0.247	0.506	-14.889	0	0	52.932	TRUE
nRBC	cg06631184	-0.266	-0.301	-0.23	0.875	-14.889	0	0	52.931	TRUE
nRBC	cg20405019	-0.28	-0.317	-0.243	0.928	-14.889	0	0	52.931	TRUE
nRBC	cg19602187	-0.141	-0.16	-0.123	0.915	-14.889	0	0	52.929	TRUE
nRBC	cg10467432	0.074	0.064	0.084	0.036	14.881	0	0	52.929	FALSE
nRBC	cg23261319	-0.557	-0.631	-0.483	0.587	-14.889	0	0	52.929	TRUE
nRBC	cg19937878	0.198	0.172	0.224	0.796	14.889	0	0	52.928	TRUE
nRBC	cg05693982	0.318	0.275	0.36	0.322	14.889	0	0	52.927	TRUE
nRBC	cg09704116	0.561	0.486	0.636	0.486	14.888	0	0	52.925	TRUE
nRBC	cg05981584	-0.207	-0.235	-0.18	0.949	-14.888	0	0	52.924	TRUE
nRBC	cg11950577	0.284	0.246	0.322	0.545	14.888	0	0	52.924	TRUE
nRBC	cg21105175	0.22	0.191	0.249	0.711	14.888	0	0	52.923	TRUE
nRBC	cg09756125	-0.652	-0.739	-0.566	0.646	-14.888	0	0	52.923	TRUE
nRBC	cg09063262	0.322	0.279	0.365	0.239	14.888	0	0	52.923	TRUE
nRBC	cg14588209	0.032	0.028	0.037	0.021	14.88	0	0	52.921	FALSE
nRBC	cg19401408	0.074	0.064	0.083	0.034	14.879	0	0	52.92	FALSE
nRBC	cg22209431	-0.068	-0.077	-0.059	0.951	-14.879	0	0	52.92	FALSE
nRBC	cg03650282	-0.053	-0.06	-0.046	0.977	-14.879	0	0	52.92	FALSE
nRBC	cg18012760	0.089	0.078	0.101	0.056	14.881	0	0	52.92	FALSE
nRBC	cg17717052	-0.18	-0.204	-0.156	0.921	-14.887	0	0	52.919	TRUE
nRBC	cg00130528	-0.215	-0.244	-0.187	0.873	-14.887	0	0	52.918	TRUE
nRBC	cg06928887	-0.234	-0.265	-0.203	0.884	-14.887	0	0	52.918	TRUE
nRBC	cg23587980	0.325	0.282	0.369	0.278	14.887	0	0	52.918	TRUE
nRBC	cg05468251	0.021	0.018	0.024	0.027	14.879	0	0	52.918	FALSE
nRBC	cg03769927	0.288	0.249	0.326	0.442	14.886	0	0	52.916	TRUE
nRBC	cg24790764	-0.16	-0.182	-0.139	0.795	-14.886	0	0	52.914	TRUE
nRBC	cg25603108	0.218	0.189	0.247	0.228	14.886	0	0	52.914	TRUE
nRBC	cg20244340	-0.293	-0.332	-0.254	0.33	-14.886	0	0	52.914	TRUE
nRBC	cg24988789	-0.118	-0.134	-0.102	0.122	-14.884	0	0	52.912	TRUE
nRBC	cg12165551	0.29	0.251	0.329	0.335	14.886	0	0	52.911	TRUE
nRBC	cg00404717	0.35	0.304	0.397	0.471	14.886	0	0	52.911	TRUE
nRBC	cg03900143	0.406	0.352	0.46	0.218	14.885	0	0	52.91	TRUE
nRBC	cg07068735	-0.215	-0.243	-0.186	0.221	-14.885	0	0	52.91	TRUE
nRBC	cg17394978	-0.426	-0.483	-0.369	0.585	-14.885	0	0	52.91	TRUE
nRBC	cg09753778	-0.042	-0.047	-0.036	0.973	-14.877	0	0	52.909	FALSE
nRBC	cg11753499	0.226	0.196	0.256	0.354	14.885	0	0	52.909	TRUE
nRBC	cg15011232	0.034	0.029	0.038	0.024	14.877	0	0	52.908	FALSE
nRBC	cg00490976	0.364	0.315	0.412	0.669	14.885	0	0	52.907	TRUE
nRBC	cg25755892	0.316	0.274	0.358	0.552	14.885	0	0	52.907	TRUE
nRBC	cg24349886	-0.184	-0.208	-0.159	0.152	-14.885	0	0	52.907	TRUE
nRBC	cg13631444	-0.378	-0.428	-0.328	0.542	-14.885	0	0	52.906	TRUE
nRBC	cg09922085	-0.128	-0.145	-0.111	0.896	-14.884	0	0	52.904	TRUE
nRBC	cg05790982	-0.192	-0.218	-0.167	0.176	-14.884	0	0	52.903	TRUE
nRBC	cg13909661	-0.175	-0.198	-0.151	0.92	-14.884	0	0	52.902	TRUE
nRBC	cg21973517	0.014	0.012	0.016	0.011	14.876	0	0	52.9	FALSE
nRBC	cg20841134	0.23	0.2	0.261	0.312	14.883	0	0	52.899	TRUE
nRBC	cg18327157	0.342	0.297	0.388	0.401	14.883	0	0	52.897	TRUE
nRBC	cg12676500	0.236	0.205	0.268	0.713	14.883	0	0	52.897	TRUE
nRBC	cg16460342	-0.295	-0.334	-0.256	0.399	-14.883	0	0	52.896	TRUE
nRBC	cg12651914	-0.372	-0.421	-0.322	0.422	-14.883	0	0	52.895	TRUE
nRBC	cg14291693	-0.269	-0.305	-0.233	0.847	-14.882	0	0	52.895	TRUE
nRBC	cg13750441	0.256	0.222	0.29	0.404	14.882	0	0	52.892	TRUE
nRBC	cg05811904	0.284	0.246	0.322	0.278	14.882	0	0	52.892	TRUE
nRBC	cg08453688	-0.112	-0.126	-0.097	0.125	-14.879	0	0	52.89	TRUE
nRBC	cg17565051	-0.113	-0.128	-0.098	0.962	-14.879	0	0	52.89	TRUE
nRBC	cg01044293	-0.354	-0.401	-0.307	0.349	-14.882	0	0	52.89	TRUE
nRBC	cg05277425	0.289	0.251	0.328	0.626	14.881	0	0	52.888	TRUE
nRBC	cg16338816	0.022	0.019	0.025	0.012	14.873	0	0	52.888	FALSE
nRBC	cg20620326	-0.281	-0.318	-0.244	0.261	-14.881	0	0	52.886	TRUE
nRBC	cg11639397	0.025	0.021	0.028	0.015	14.872	0	0	52.883	FALSE
nRBC	cg18304448	0.468	0.405	0.53	0.487	14.88	0	0	52.881	TRUE
nRBC	cg22977481	-0.469	-0.532	-0.407	0.798	-14.879	0	0	52.879	TRUE
nRBC	cg13419925	0.325	0.281	0.368	0.552	14.879	0	0	52.879	TRUE
nRBC	cg19425603	-0.354	-0.401	-0.307	0.316	-14.879	0	0	52.878	TRUE
nRBC	cg06520821	-0.056	-0.064	-0.049	0.977	-14.871	0	0	52.877	FALSE
nRBC	cg15434292	0.225	0.195	0.255	0.69	14.879	0	0	52.875	TRUE
nRBC	cg16410171	0.243	0.211	0.275	0.711	14.879	0	0	52.875	TRUE
nRBC	cg27310024	0.314	0.273	0.356	0.5	14.878	0	0	52.873	TRUE
nRBC	cg21757440	-0.092	-0.104	-0.079	0.937	-14.872	0	0	52.873	FALSE
nRBC	cg09244244	-0.211	-0.239	-0.183	0.206	-14.878	0	0	52.873	TRUE
nRBC	cg07274253	-0.499	-0.565	-0.432	0.564	-14.878	0	0	52.872	TRUE
nRBC	cg26276690	0.276	0.24	0.313	0.642	14.878	0	0	52.872	TRUE
nRBC	cg00124920	-0.214	-0.243	-0.186	0.885	-14.878	0	0	52.869	TRUE
nRBC	cg21563049	-0.425	-0.482	-0.369	0.67	-14.878	0	0	52.869	TRUE
nRBC	cg24576148	-0.091	-0.104	-0.079	0.951	-14.871	0	0	52.865	FALSE
nRBC	cg11987959	0.299	0.259	0.339	0.679	14.877	0	0	52.865	TRUE
nRBC	cg09924848	0.212	0.184	0.24	0.77	14.876	0	0	52.862	TRUE
nRBC	cg12598837	0.257	0.222	0.291	0.403	14.876	0	0	52.859	TRUE
nRBC	cg16571825	-0.276	-0.313	-0.239	0.481	-14.875	0	0	52.857	TRUE
nRBC	cg04496042	0.303	0.263	0.343	0.701	14.875	0	0	52.856	TRUE
nRBC	cg07102302	0.026	0.023	0.03	0.011	14.867	0	0	52.856	FALSE
nRBC	cg24607283	0.319	0.276	0.361	0.669	14.875	0	0	52.854	TRUE
nRBC	cg11296937	0.268	0.232	0.304	0.187	14.875	0	0	52.853	TRUE
nRBC	cg16451803	0.286	0.248	0.324	0.689	14.874	0	0	52.851	TRUE
nRBC	cg13584531	0.357	0.31	0.405	0.643	14.874	0	0	52.851	TRUE
nRBC	cg08751971	0.22	0.191	0.249	0.696	14.874	0	0	52.849	TRUE
nRBC	cg07895807	-0.093	-0.105	-0.08	0.949	-14.868	0	0	52.849	FALSE
nRBC	cg23496571	0.296	0.257	0.335	0.495	14.874	0	0	52.849	TRUE
nRBC	cg27217945	-0.051	-0.058	-0.044	0.973	-14.866	0	0	52.848	FALSE
nRBC	cg24908198	-0.105	-0.119	-0.091	0.942	-14.87	0	0	52.847	TRUE
nRBC	cg24899294	-0.46	-0.522	-0.399	0.586	-14.874	0	0	52.847	TRUE
nRBC	cg01839297	0.019	0.016	0.021	0.02	14.865	0	0	52.844	FALSE
nRBC	cg25026926	0.319	0.277	0.362	0.584	14.873	0	0	52.844	TRUE
nRBC	cg13601472	-0.211	-0.239	-0.183	0.96	-14.873	0	0	52.843	TRUE
nRBC	cg03356492	-0.438	-0.496	-0.38	0.4	-14.873	0	0	52.843	TRUE
nRBC	cg19707654	0.021	0.018	0.023	0.021	14.865	0	0	52.842	FALSE
nRBC	cg27230784	0.038	0.033	0.043	0.025	14.865	0	0	52.842	FALSE
nRBC	cg23421023	0.268	0.232	0.304	0.119	14.873	0	0	52.842	TRUE
nRBC	cg17393016	0.385	0.334	0.436	0.429	14.872	0	0	52.841	TRUE
nRBC	cg14559801	-0.15	-0.17	-0.13	0.89	-14.872	0	0	52.84	TRUE
nRBC	cg02984188	-0.332	-0.376	-0.288	0.371	-14.872	0	0	52.838	TRUE
nRBC	cg12492273	-0.45	-0.509	-0.39	0.626	-14.872	0	0	52.837	TRUE
nRBC	cg00379559	-0.169	-0.191	-0.146	0.866	-14.872	0	0	52.837	TRUE
nRBC	cg18449120	-0.383	-0.434	-0.332	0.329	-14.872	0	0	52.836	TRUE
nRBC	cg21094405	-0.326	-0.37	-0.283	0.366	-14.871	0	0	52.836	TRUE
nRBC	cg16785502	-0.348	-0.394	-0.301	0.76	-14.871	0	0	52.833	TRUE
nRBC	cg18850427	-0.168	-0.19	-0.146	0.918	-14.871	0	0	52.833	TRUE
nRBC	cg26256901	0.282	0.245	0.32	0.63	14.871	0	0	52.832	TRUE
nRBC	cg24524285	-0.303	-0.343	-0.262	0.197	-14.871	0	0	52.832	TRUE
nRBC	cg24653772	-0.249	-0.282	-0.216	0.881	-14.871	0	0	52.831	TRUE
nRBC	cg15665630	-0.282	-0.319	-0.244	0.285	-14.87	0	0	52.831	TRUE
nRBC	cg24565274	0.464	0.402	0.525	0.394	14.87	0	0	52.83	TRUE
nRBC	cg26110064	0.419	0.363	0.474	0.472	14.87	0	0	52.829	TRUE
nRBC	cg00676833	0.216	0.187	0.245	0.52	14.87	0	0	52.828	TRUE
nRBC	cg04406111	-0.454	-0.515	-0.394	0.353	-14.87	0	0	52.828	TRUE
nRBC	cg25223055	0.294	0.255	0.333	0.604	14.869	0	0	52.825	TRUE
nRBC	cg03162045	-0.084	-0.095	-0.072	0.064	-14.862	0	0	52.824	FALSE
nRBC	cg12027761	-0.174	-0.198	-0.151	0.173	-14.869	0	0	52.824	TRUE
nRBC	cg13130025	-0.19	-0.215	-0.165	0.792	-14.869	0	0	52.821	TRUE
nRBC	cg07646455	-0.083	-0.094	-0.072	0.964	-14.86	0	0	52.818	FALSE
nRBC	cg13060970	-0.371	-0.42	-0.322	0.384	-14.868	0	0	52.818	TRUE
nRBC	cg01961105	-0.295	-0.335	-0.256	0.292	-14.868	0	0	52.817	TRUE
nRBC	cg13822122	-0.039	-0.044	-0.034	0.985	-14.86	0	0	52.815	FALSE
nRBC	cg21107581	0.161	0.139	0.182	0.877	14.868	0	0	52.815	TRUE
nRBC	cg06587521	0.462	0.4	0.524	0.453	14.867	0	0	52.814	TRUE
nRBC	cg03837680	-0.346	-0.392	-0.3	0.341	-14.867	0	0	52.812	TRUE
nRBC	cg27024992	-0.136	-0.155	-0.118	0.147	-14.867	0	0	52.812	TRUE
nRBC	cg21910650	-0.22	-0.25	-0.191	0.177	-14.867	0	0	52.811	TRUE
nRBC	cg00283344	-0.08	-0.09	-0.069	0.968	-14.859	0	0	52.81	FALSE
nRBC	cg04886060	-0.381	-0.431	-0.33	0.453	-14.866	0	0	52.809	TRUE
nRBC	cg17553677	-0.395	-0.447	-0.342	0.604	-14.866	0	0	52.808	TRUE
nRBC	cg19267596	0.162	0.14	0.183	0.115	14.866	0	0	52.808	TRUE
nRBC	cg08958715	-0.099	-0.112	-0.086	0.961	-14.861	0	0	52.807	FALSE
nRBC	cg01362183	0.021	0.018	0.023	0.018	14.858	0	0	52.807	FALSE
nRBC	cg04733933	0.204	0.177	0.231	0.709	14.866	0	0	52.807	TRUE
nRBC	cg09476130	-0.403	-0.457	-0.349	0.32	-14.866	0	0	52.805	TRUE
nRBC	cg11267893	-0.267	-0.303	-0.232	0.24	-14.866	0	0	52.805	TRUE
nRBC	cg24493015	-0.113	-0.129	-0.098	0.952	-14.863	0	0	52.804	TRUE
nRBC	cg04621795	-0.102	-0.116	-0.089	0.975	-14.861	0	0	52.803	TRUE
nRBC	cg04245131	0.272	0.236	0.309	0.446	14.865	0	0	52.803	TRUE
nRBC	cg01994014	0.259	0.225	0.294	0.608	14.865	0	0	52.802	TRUE
nRBC	cg08949101	0.27	0.234	0.306	0.617	14.865	0	0	52.802	TRUE
nRBC	cg23687724	0.029	0.025	0.033	0.023	14.857	0	0	52.802	FALSE
nRBC	cg23964375	-0.181	-0.205	-0.157	0.85	-14.865	0	0	52.802	TRUE
nRBC	cg13554242	0.187	0.162	0.212	0.721	14.865	0	0	52.8	TRUE
nRBC	cg11783901	-0.251	-0.284	-0.217	0.862	-14.865	0	0	52.799	TRUE
nRBC	cg14639904	0.262	0.227	0.297	0.676	14.864	0	0	52.797	TRUE
nRBC	cg05709458	0.253	0.219	0.287	0.709	14.864	0	0	52.797	TRUE
nRBC	cg19712821	-0.204	-0.231	-0.177	0.25	-14.864	0	0	52.796	TRUE
nRBC	cg24812303	-0.069	-0.078	-0.06	0.974	-14.856	0	0	52.795	FALSE
nRBC	cg00058515	-0.48	-0.544	-0.416	0.44	-14.864	0	0	52.793	TRUE
nRBC	cg24810305	-0.441	-0.499	-0.382	0.427	-14.863	0	0	52.791	TRUE
nRBC	cg26160218	0.49	0.425	0.556	0.504	14.863	0	0	52.789	TRUE
nRBC	cg14624731	0.334	0.29	0.379	0.566	14.863	0	0	52.789	TRUE
nRBC	cg09509365	0.231	0.201	0.262	0.694	14.862	0	0	52.788	TRUE
nRBC	cg17298352	-0.359	-0.407	-0.311	0.761	-14.862	0	0	52.786	TRUE
nRBC	cg16807989	-0.183	-0.208	-0.159	0.94	-14.862	0	0	52.785	TRUE
nRBC	cg10504885	-0.324	-0.367	-0.28	0.264	-14.862	0	0	52.785	TRUE
nRBC	cg09886641	0.378	0.328	0.429	0.595	14.862	0	0	52.784	TRUE
nRBC	cg04904561	-0.396	-0.449	-0.344	0.316	-14.862	0	0	52.783	TRUE
nRBC	cg16705627	-0.31	-0.351	-0.269	0.336	-14.861	0	0	52.781	TRUE
nRBC	cg08061598	0.378	0.327	0.428	0.669	14.861	0	0	52.781	TRUE
nRBC	cg11237406	0.385	0.334	0.437	0.514	14.861	0	0	52.78	TRUE
nRBC	cg14899408	-0.255	-0.289	-0.221	0.37	-14.861	0	0	52.78	TRUE
nRBC	cg12047941	-0.503	-0.57	-0.436	0.671	-14.861	0	0	52.78	TRUE
nRBC	cg24116687	0.37	0.321	0.419	0.523	14.861	0	0	52.78	TRUE
nRBC	cg21974506	0.4	0.347	0.453	0.632	14.861	0	0	52.779	TRUE
nRBC	cg23196919	-0.102	-0.116	-0.089	0.947	-14.856	0	0	52.777	TRUE
nRBC	cg09267046	-0.368	-0.418	-0.319	0.777	-14.86	0	0	52.776	TRUE
nRBC	cg26556918	0.017	0.014	0.019	0.011	14.852	0	0	52.775	FALSE
nRBC	cg03038262	-0.457	-0.518	-0.396	0.455	-14.86	0	0	52.773	TRUE
nRBC	cg19392831	0.269	0.233	0.305	0.227	14.859	0	0	52.772	TRUE
nRBC	cg00003181	0.272	0.236	0.308	0.663	14.859	0	0	52.771	TRUE
nRBC	cg23043779	-0.205	-0.233	-0.178	0.769	-14.859	0	0	52.77	TRUE
nRBC	cg23989004	0.543	0.47	0.615	0.441	14.859	0	0	52.769	TRUE
nRBC	cg24304880	-0.296	-0.336	-0.257	0.935	-14.859	0	0	52.768	TRUE
nRBC	cg10741399	0.077	0.067	0.087	0.039	14.851	0	0	52.768	FALSE
nRBC	cg24398932	0.057	0.05	0.065	0.027	14.851	0	0	52.768	FALSE
nRBC	cg25844605	-0.595	-0.674	-0.516	0.458	-14.859	0	0	52.767	TRUE
nRBC	cg14519392	-0.236	-0.268	-0.205	0.913	-14.858	0	0	52.764	TRUE
nRBC	cg14810329	0.371	0.322	0.421	0.386	14.858	0	0	52.764	TRUE
nRBC	cg16173529	-0.183	-0.207	-0.158	0.921	-14.858	0	0	52.763	TRUE
nRBC	cg23503691	-0.023	-0.026	-0.02	0.984	-14.85	0	0	52.763	FALSE
nRBC	cg08759041	-0.374	-0.424	-0.325	0.319	-14.858	0	0	52.762	TRUE
nRBC	cg07139284	0.41	0.355	0.465	0.283	14.858	0	0	52.761	TRUE
nRBC	cg16649999	-0.192	-0.218	-0.167	0.839	-14.858	0	0	52.761	TRUE
nRBC	cg11337967	0.212	0.184	0.24	0.68	14.857	0	0	52.761	TRUE
nRBC	cg15255827	-0.243	-0.276	-0.211	0.25	-14.857	0	0	52.759	TRUE
nRBC	cg24476826	-0.159	-0.181	-0.138	0.126	-14.857	0	0	52.757	TRUE
nRBC	cg09932312	-0.246	-0.279	-0.213	0.876	-14.856	0	0	52.755	TRUE
nRBC	cg05301470	0.365	0.317	0.414	0.456	14.856	0	0	52.755	TRUE
nRBC	cg14418176	-0.147	-0.166	-0.127	0.923	-14.856	0	0	52.754	TRUE
nRBC	cg00601042	-0.401	-0.454	-0.347	0.471	-14.856	0	0	52.752	TRUE
nRBC	cg14755019	0.263	0.228	0.298	0.256	14.856	0	0	52.751	TRUE
nRBC	cg25734939	-0.217	-0.246	-0.188	0.896	-14.856	0	0	52.751	TRUE
nRBC	cg00179921	0.202	0.175	0.228	0.773	14.856	0	0	52.751	TRUE
nRBC	cg22324029	0.464	0.402	0.526	0.284	14.856	0	0	52.751	TRUE
nRBC	cg00760950	0.354	0.307	0.401	0.563	14.855	0	0	52.747	TRUE
nRBC	cg04463638	0.323	0.28	0.366	0.62	14.855	0	0	52.745	TRUE
nRBC	cg23120541	0.292	0.253	0.331	0.638	14.855	0	0	52.745	TRUE
nRBC	cg00157319	-0.206	-0.234	-0.179	0.8	-14.854	0	0	52.743	TRUE
nRBC	cg06343355	-0.324	-0.367	-0.28	0.295	-14.854	0	0	52.742	TRUE
nRBC	cg09696121	0.331	0.286	0.375	0.323	14.854	0	0	52.742	TRUE
nRBC	cg06858559	-0.275	-0.312	-0.239	0.293	-14.854	0	0	52.742	TRUE
nRBC	cg21824620	-0.191	-0.217	-0.166	0.884	-14.854	0	0	52.742	TRUE
nRBC	cg24827562	-0.151	-0.172	-0.131	0.951	-14.854	0	0	52.741	TRUE
nRBC	cg19414630	0.315	0.273	0.357	0.272	14.854	0	0	52.741	TRUE
nRBC	cg21626163	0.412	0.357	0.467	0.305	14.853	0	0	52.739	TRUE
nRBC	cg06466459	0.188	0.163	0.213	0.754	14.853	0	0	52.738	TRUE
nRBC	cg03097714	-0.076	-0.087	-0.066	0.965	-14.845	0	0	52.736	FALSE
nRBC	cg22510727	0.355	0.308	0.402	0.531	14.853	0	0	52.736	TRUE
nRBC	cg00323915	-0.456	-0.517	-0.396	0.413	-14.853	0	0	52.735	TRUE
nRBC	cg15621297	0.165	0.143	0.187	0.036	14.853	0	0	52.735	TRUE
nRBC	cg04391588	0.217	0.188	0.246	0.765	14.853	0	0	52.735	TRUE
nRBC	cg23414759	-0.201	-0.227	-0.174	0.895	-14.853	0	0	52.735	TRUE
nRBC	cg10724690	0.356	0.309	0.403	0.514	14.852	0	0	52.734	TRUE
nRBC	cg27372468	0.02	0.017	0.023	0.012	14.845	0	0	52.733	FALSE
nRBC	cg11715943	-0.568	-0.644	-0.492	0.566	-14.852	0	0	52.733	TRUE
nRBC	cg07920195	-0.138	-0.157	-0.12	0.928	-14.852	0	0	52.731	TRUE
nRBC	cg00418999	-0.285	-0.323	-0.247	0.788	-14.852	0	0	52.73	TRUE
nRBC	cg26385743	0.233	0.202	0.264	0.688	14.852	0	0	52.73	TRUE
nRBC	cg19528338	-0.304	-0.344	-0.263	0.26	-14.851	0	0	52.728	TRUE
nRBC	cg02059896	-0.174	-0.197	-0.151	0.95	-14.851	0	0	52.727	TRUE
nRBC	cg13085507	-0.346	-0.392	-0.3	0.273	-14.851	0	0	52.725	TRUE
nRBC	cg12072740	0.299	0.259	0.339	0.668	14.851	0	0	52.725	TRUE
nRBC	cg07537392	0.303	0.263	0.344	0.636	14.85	0	0	52.723	TRUE
nRBC	cg03673016	-0.11	-0.124	-0.095	0.958	-14.847	0	0	52.722	TRUE
nRBC	cg07318398	-0.283	-0.32	-0.245	0.365	-14.85	0	0	52.721	TRUE
nRBC	cg23922520	-0.299	-0.339	-0.259	0.393	-14.85	0	0	52.72	TRUE
nRBC	cg12073353	0.294	0.255	0.333	0.044	14.85	0	0	52.72	TRUE
nRBC	cg27576694	-0.279	-0.317	-0.242	0.297	-14.85	0	0	52.719	TRUE
nRBC	cg15426035	-0.4	-0.453	-0.347	0.412	-14.849	0	0	52.718	TRUE
nRBC	cg06437840	-0.433	-0.491	-0.375	0.276	-14.849	0	0	52.717	TRUE
nRBC	cg13752114	-0.685	-0.776	-0.594	0.637	-14.849	0	0	52.716	TRUE
nRBC	cg21217846	-0.36	-0.408	-0.312	0.78	-14.849	0	0	52.716	TRUE
nRBC	cg02349785	0.262	0.227	0.297	0.651	14.849	0	0	52.715	TRUE
nRBC	cg20893022	-0.264	-0.299	-0.229	0.273	-14.849	0	0	52.714	TRUE
nRBC	cg10592901	-0.25	-0.283	-0.217	0.228	-14.849	0	0	52.714	TRUE
nRBC	cg22403060	-0.244	-0.276	-0.211	0.89	-14.848	0	0	52.712	TRUE
nRBC	cg04411041	0.169	0.147	0.192	0.651	14.848	0	0	52.712	TRUE
nRBC	cg17072805	-0.2	-0.227	-0.173	0.19	-14.848	0	0	52.711	TRUE
nRBC	cg01759114	-0.416	-0.471	-0.361	0.39	-14.848	0	0	52.71	TRUE
nRBC	cg02023469	-0.047	-0.053	-0.041	0.043	-14.84	0	0	52.71	FALSE
nRBC	cg25634666	-0.353	-0.4	-0.306	0.579	-14.848	0	0	52.708	TRUE
nRBC	cg09088496	-0.173	-0.196	-0.15	0.83	-14.848	0	0	52.708	TRUE
nRBC	cg27638558	-0.17	-0.193	-0.147	0.912	-14.848	0	0	52.708	TRUE
nRBC	cg01623771	0.344	0.298	0.39	0.662	14.847	0	0	52.707	TRUE
nRBC	cg06258971	-0.058	-0.066	-0.051	0.972	-14.84	0	0	52.706	FALSE
nRBC	cg25535027	-0.061	-0.069	-0.053	0.053	-14.839	0	0	52.706	FALSE
nRBC	cg14134003	-0.487	-0.552	-0.422	0.552	-14.847	0	0	52.703	TRUE
nRBC	ch.20.23942639F	0.014	0.012	0.016	0.01	14.839	0	0	52.703	FALSE
nRBC	cg06777732	0.616	0.534	0.698	0.351	14.847	0	0	52.703	TRUE
nRBC	cg03462975	-0.216	-0.245	-0.188	0.215	-14.847	0	0	52.702	TRUE
nRBC	cg02153497	-0.148	-0.168	-0.128	0.882	-14.847	0	0	52.702	TRUE
nRBC	cg04195892	0.207	0.179	0.235	0.724	14.847	0	0	52.702	TRUE
nRBC	cg18004110	-0.363	-0.411	-0.315	0.628	-14.846	0	0	52.701	TRUE
nRBC	cg11042320	0.345	0.299	0.391	0.541	14.846	0	0	52.697	TRUE
nRBC	cg00179026	-0.216	-0.244	-0.187	0.768	-14.845	0	0	52.696	TRUE
nRBC	cg16690859	0.283	0.245	0.321	0.695	14.845	0	0	52.696	TRUE
nRBC	cg02490920	0.226	0.196	0.257	0.692	14.845	0	0	52.695	TRUE
nRBC	cg10147875	-0.199	-0.226	-0.173	0.816	-14.845	0	0	52.694	TRUE
nRBC	cg20739726	-0.071	-0.08	-0.061	0.955	-14.837	0	0	52.694	FALSE
nRBC	cg09002922	0.25	0.217	0.284	0.183	14.845	0	0	52.694	TRUE
nRBC	cg07180508	0.068	0.059	0.077	0.019	14.837	0	0	52.693	FALSE
nRBC	cg21849597	-0.199	-0.225	-0.172	0.678	-14.844	0	0	52.691	TRUE
nRBC	cg10004897	0.404	0.35	0.458	0.452	14.844	0	0	52.69	TRUE
nRBC	cg13814396	0.383	0.332	0.435	0.608	14.844	0	0	52.69	TRUE
nRBC	cg03393040	0.308	0.267	0.349	0.337	14.844	0	0	52.69	TRUE
nRBC	cg21282736	-0.106	-0.12	-0.092	0.96	-14.84	0	0	52.688	TRUE
nRBC	cg24268161	0.442	0.383	0.501	0.62	14.844	0	0	52.687	TRUE
nRBC	cg01281285	-0.099	-0.112	-0.086	0.08	-14.839	0	0	52.687	FALSE
nRBC	cg03770952	0.382	0.331	0.433	0.573	14.843	0	0	52.685	TRUE
nRBC	cg16404784	-0.278	-0.315	-0.241	0.222	-14.843	0	0	52.685	TRUE
nRBC	cg15661672	0.013	0.011	0.015	0.012	14.835	0	0	52.684	FALSE
nRBC	cg04226952	-0.223	-0.253	-0.193	0.844	-14.843	0	0	52.684	TRUE
nRBC	cg19495351	-0.447	-0.506	-0.387	0.337	-14.843	0	0	52.684	TRUE
nRBC	cg05337042	0.249	0.216	0.282	0.672	14.843	0	0	52.683	TRUE
nRBC	cg25154482	0.439	0.38	0.497	0.507	14.843	0	0	52.681	TRUE
nRBC	cg16372051	0.348	0.301	0.394	0.584	14.842	0	0	52.68	TRUE
nRBC	cg20022578	0.019	0.017	0.022	0.016	14.835	0	0	52.68	FALSE
nRBC	cg08284233	-0.308	-0.349	-0.267	0.256	-14.842	0	0	52.678	TRUE
nRBC	cg13803214	0.026	0.023	0.03	0.029	14.834	0	0	52.676	FALSE
nRBC	cg06985993	-0.188	-0.213	-0.163	0.146	-14.842	0	0	52.675	TRUE
nRBC	cg26054764	0.379	0.328	0.429	0.563	14.841	0	0	52.674	TRUE
nRBC	cg07932199	-0.137	-0.155	-0.118	0.113	-14.841	0	0	52.674	TRUE
nRBC	cg00611192	0.166	0.144	0.189	0.823	14.841	0	0	52.674	TRUE
nRBC	cg16933813	-0.059	-0.067	-0.051	0.962	-14.833	0	0	52.673	FALSE
nRBC	cg16521605	0.152	0.131	0.172	0.814	14.841	0	0	52.67	TRUE
nRBC	cg27233151	0.453	0.392	0.513	0.444	14.84	0	0	52.669	TRUE
nRBC	cg24298684	0.325	0.281	0.368	0.331	14.84	0	0	52.669	TRUE
nRBC	cg19360907	-0.4	-0.453	-0.346	0.466	-14.84	0	0	52.669	TRUE
nRBC	cg03393802	0.263	0.228	0.298	0.721	14.84	0	0	52.669	TRUE
nRBC	cg04239645	-0.274	-0.31	-0.237	0.67	-14.84	0	0	52.667	TRUE
nRBC	cg16287186	-0.189	-0.214	-0.164	0.924	-14.84	0	0	52.667	TRUE
nRBC	cg14777244	0.174	0.151	0.197	0.757	14.84	0	0	52.666	TRUE
nRBC	cg06759255	-0.276	-0.313	-0.239	0.442	-14.84	0	0	52.665	TRUE
nRBC	cg03320372	0.215	0.186	0.243	0.079	14.84	0	0	52.665	TRUE
nRBC	cg26276667	0.334	0.29	0.379	0.714	14.84	0	0	52.665	TRUE
nRBC	cg18664596	0.522	0.452	0.592	0.438	14.839	0	0	52.661	TRUE
nRBC	cg08400935	-0.25	-0.284	-0.217	0.845	-14.839	0	0	52.661	TRUE
nRBC	cg04068910	0.031	0.027	0.035	0.015	14.831	0	0	52.658	FALSE
nRBC	cg23163999	0.03	0.026	0.034	0.02	14.83	0	0	52.657	FALSE
nRBC	cg12988813	-0.294	-0.333	-0.255	0.823	-14.838	0	0	52.656	TRUE
nRBC	cg13267324	-0.303	-0.343	-0.263	0.349	-14.838	0	0	52.656	TRUE
nRBC	cg01937212	0.445	0.386	0.505	0.544	14.838	0	0	52.656	TRUE
nRBC	cg18467189	0.295	0.255	0.334	0.427	14.838	0	0	52.655	TRUE
nRBC	cg08052629	0.255	0.221	0.289	0.503	14.838	0	0	52.655	TRUE
nRBC	cg20673321	0.298	0.258	0.338	0.704	14.837	0	0	52.653	TRUE
nRBC	cg08829195	0.235	0.203	0.266	0.61	14.837	0	0	52.653	TRUE
nRBC	cg19964454	0.193	0.167	0.219	0.451	14.837	0	0	52.652	TRUE
nRBC	cg07397616	0.288	0.25	0.327	0.511	14.837	0	0	52.652	TRUE
nRBC	cg13799772	-0.463	-0.525	-0.402	0.449	-14.837	0	0	52.652	TRUE
nRBC	cg27159792	-0.079	-0.089	-0.068	0.071	-14.829	0	0	52.65	FALSE
nRBC	cg07943633	-0.042	-0.048	-0.037	0.05	-14.829	0	0	52.649	FALSE
nRBC	cg06379435	-0.457	-0.518	-0.396	0.38	-14.837	0	0	52.649	TRUE
nRBC	cg06980173	0.265	0.23	0.301	0.759	14.836	0	0	52.648	TRUE
nRBC	cg04976319	0.019	0.016	0.021	0.014	14.828	0	0	52.645	FALSE
nRBC	cg16729555	-0.523	-0.593	-0.453	0.51	-14.836	0	0	52.644	TRUE
nRBC	cg18133072	0.196	0.17	0.222	0.483	14.836	0	0	52.644	TRUE
nRBC	cg26343889	0.213	0.184	0.241	0.765	14.835	0	0	52.643	TRUE
nRBC	cg11814564	-0.32	-0.362	-0.277	0.854	-14.835	0	0	52.643	TRUE
nRBC	cg10799705	-0.158	-0.179	-0.137	0.853	-14.835	0	0	52.642	TRUE
nRBC	cg12045875	-0.476	-0.539	-0.412	0.32	-14.835	0	0	52.641	TRUE
nRBC	cg05624577	0.538	0.466	0.609	0.524	14.835	0	0	52.641	TRUE
nRBC	cg26576196	-0.065	-0.074	-0.056	0.954	-14.827	0	0	52.64	FALSE
nRBC	cg11920449	-0.363	-0.411	-0.315	0.453	-14.834	0	0	52.637	TRUE
nRBC	cg07184439	0.016	0.014	0.018	0.014	14.827	0	0	52.636	FALSE
nRBC	cg13904432	-0.181	-0.205	-0.157	0.937	-14.834	0	0	52.635	TRUE
nRBC	cg15561613	0.519	0.45	0.588	0.553	14.834	0	0	52.634	TRUE
nRBC	cg27055156	0.331	0.286	0.375	0.553	14.834	0	0	52.634	TRUE
nRBC	cg05626073	0.369	0.32	0.418	0.668	14.834	0	0	52.633	TRUE
nRBC	cg07376029	0.447	0.387	0.506	0.447	14.834	0	0	52.632	TRUE
nRBC	cg18538958	0.379	0.329	0.43	0.206	14.833	0	0	52.629	TRUE
nRBC	cg12002455	0.21	0.182	0.238	0.67	14.833	0	0	52.629	TRUE
nRBC	cg25693639	0.019	0.016	0.021	0.012	14.825	0	0	52.629	FALSE
nRBC	cg14213692	0.299	0.259	0.339	0.39	14.833	0	0	52.629	TRUE
nRBC	cg15242630	-0.297	-0.336	-0.257	0.798	-14.833	0	0	52.627	TRUE
nRBC	cg23611945	-0.145	-0.164	-0.126	0.163	-14.833	0	0	52.627	TRUE
nRBC	cg09770579	0.35	0.303	0.396	0.557	14.832	0	0	52.627	TRUE
nRBC	cg19860636	0.259	0.225	0.294	0.651	14.832	0	0	52.626	TRUE
nRBC	cg22004069	0.375	0.325	0.426	0.584	14.832	0	0	52.623	TRUE
nRBC	cg02953457	0.127	0.11	0.144	0.828	14.831	0	0	52.623	TRUE
nRBC	cg24654907	-0.048	-0.054	-0.041	0.965	-14.824	0	0	52.622	FALSE
nRBC	cg13886636	-0.091	-0.104	-0.079	0.096	-14.825	0	0	52.622	FALSE
nRBC	cg02806912	0.039	0.033	0.044	0.023	14.824	0	0	52.621	FALSE
nRBC	cg13523245	0.336	0.291	0.381	0.588	14.831	0	0	52.617	TRUE
nRBC	cg16282618	-0.385	-0.436	-0.334	0.449	-14.831	0	0	52.617	TRUE
nRBC	cg03127244	0.232	0.201	0.263	0.768	14.831	0	0	52.617	TRUE
nRBC	cg08379987	-0.499	-0.565	-0.432	0.339	-14.831	0	0	52.617	TRUE
nRBC	cg06329491	-0.134	-0.152	-0.116	0.09	-14.83	0	0	52.616	TRUE
nRBC	cg01147013	0.024	0.021	0.027	0.026	14.822	0	0	52.614	FALSE
nRBC	cg22358066	-0.278	-0.315	-0.241	0.798	-14.83	0	0	52.613	TRUE
nRBC	cg21963854	-0.183	-0.208	-0.159	0.202	-14.83	0	0	52.612	TRUE
nRBC	cg04202736	-0.352	-0.398	-0.305	0.72	-14.829	0	0	52.611	TRUE
nRBC	cg06496222	-0.126	-0.143	-0.109	0.133	-14.829	0	0	52.61	TRUE
nRBC	cg03353394	0.287	0.249	0.326	0.328	14.829	0	0	52.61	TRUE
nRBC	cg20780302	0.317	0.275	0.359	0.508	14.829	0	0	52.61	TRUE
nRBC	cg10076951	0.231	0.201	0.262	0.709	14.829	0	0	52.608	TRUE
nRBC	cg22538959	-0.199	-0.225	-0.172	0.196	-14.829	0	0	52.608	TRUE
nRBC	cg16110759	-0.34	-0.386	-0.295	0.365	-14.829	0	0	52.607	TRUE
nRBC	cg20583432	0.308	0.267	0.349	0.614	14.829	0	0	52.607	TRUE
nRBC	cg12473775	-0.254	-0.287	-0.22	0.619	-14.829	0	0	52.607	TRUE
nRBC	cg21593513	0.068	0.059	0.077	0.048	14.821	0	0	52.607	FALSE
nRBC	cg07918458	0.024	0.021	0.027	0.018	14.821	0	0	52.606	FALSE
nRBC	cg02360300	-0.193	-0.218	-0.167	0.191	-14.829	0	0	52.606	TRUE
nRBC	cg16477869	-0.316	-0.358	-0.274	0.727	-14.828	0	0	52.605	TRUE
nRBC	cg27454679	-0.046	-0.052	-0.04	0.975	-14.821	0	0	52.605	FALSE
nRBC	cg18852305	-0.093	-0.105	-0.08	0.949	-14.822	0	0	52.603	FALSE
nRBC	cg15658344	-0.244	-0.277	-0.212	0.827	-14.828	0	0	52.603	TRUE
nRBC	cg18944010	0.336	0.291	0.381	0.23	14.828	0	0	52.602	TRUE
nRBC	cg12599673	0.401	0.347	0.454	0.307	14.828	0	0	52.601	TRUE
nRBC	cg20948091	0.192	0.166	0.217	0.672	14.828	0	0	52.601	TRUE
nRBC	cg08864318	-0.066	-0.075	-0.057	0.966	-14.82	0	0	52.601	FALSE
nRBC	cg26780125	-0.363	-0.411	-0.314	0.313	-14.828	0	0	52.6	TRUE
nRBC	cg10399929	0.31	0.268	0.351	0.637	14.827	0	0	52.599	TRUE
nRBC	cg09964204	0.324	0.281	0.368	0.097	14.827	0	0	52.599	TRUE
nRBC	cg24169417	0.128	0.11	0.145	0.857	14.827	0	0	52.599	TRUE
nRBC	cg22495191	-0.201	-0.227	-0.174	0.895	-14.827	0	0	52.599	TRUE
nRBC	cg17197519	-0.328	-0.371	-0.284	0.709	-14.827	0	0	52.597	TRUE
nRBC	cg21913652	-0.43	-0.487	-0.372	0.615	-14.827	0	0	52.597	TRUE
nRBC	cg24721647	0.264	0.229	0.299	0.696	14.827	0	0	52.596	TRUE
nRBC	cg06558050	0.026	0.022	0.029	0.023	14.819	0	0	52.595	FALSE
nRBC	cg03778780	-0.368	-0.417	-0.319	0.697	-14.826	0	0	52.594	TRUE
nRBC	cg17612991	-0.349	-0.396	-0.302	0.529	-14.826	0	0	52.591	TRUE
nRBC	cg09160776	0.246	0.213	0.279	0.417	14.825	0	0	52.588	TRUE
nRBC	cg05365285	0.014	0.012	0.016	0.011	14.817	0	0	52.587	FALSE
nRBC	cg06667732	0.349	0.302	0.396	0.5	14.825	0	0	52.587	TRUE
nRBC	cg03391854	-0.295	-0.334	-0.255	0.62	-14.825	0	0	52.586	TRUE
nRBC	cg12389767	0.038	0.033	0.043	0.022	14.817	0	0	52.585	FALSE
nRBC	cg13863103	0.332	0.288	0.376	0.464	14.825	0	0	52.584	TRUE
nRBC	cg17683336	-0.22	-0.249	-0.191	0.204	-14.824	0	0	52.583	TRUE
nRBC	cg10570241	0.656	0.569	0.744	0.297	14.824	0	0	52.581	TRUE
nRBC	cg05228573	-0.097	-0.11	-0.084	0.968	-14.819	0	0	52.581	FALSE
nRBC	cg03977657	-0.295	-0.334	-0.255	0.621	-14.824	0	0	52.581	TRUE
nRBC	cg01486219	-0.083	-0.094	-0.072	0.96	-14.816	0	0	52.581	FALSE
nRBC	cg00250430	-0.169	-0.192	-0.146	0.18	-14.824	0	0	52.58	TRUE
nRBC	cg01477835	-0.356	-0.403	-0.308	0.76	-14.824	0	0	52.58	TRUE
nRBC	cg18500727	0.251	0.217	0.284	0.63	14.824	0	0	52.58	TRUE
nRBC	cg10944097	0.195	0.169	0.221	0.772	14.824	0	0	52.579	TRUE
nRBC	cg17545610	0.236	0.204	0.267	0.124	14.823	0	0	52.578	TRUE
nRBC	cg02396836	-0.347	-0.393	-0.3	0.312	-14.823	0	0	52.577	TRUE
nRBC	cg12685200	0.016	0.014	0.018	0.013	14.815	0	0	52.574	FALSE
nRBC	cg08524197	0.031	0.027	0.035	0.023	14.815	0	0	52.574	FALSE
nRBC	cg11687406	0.023	0.02	0.026	0.013	14.815	0	0	52.573	FALSE
nRBC	cg13654525	0.326	0.282	0.369	0.629	14.822	0	0	52.573	TRUE
nRBC	cg19108747	-0.45	-0.51	-0.39	0.542	-14.822	0	0	52.571	TRUE
nRBC	cg18593081	0.445	0.385	0.504	0.35	14.822	0	0	52.571	TRUE
nRBC	cg06134471	0.232	0.201	0.263	0.511	14.822	0	0	52.57	TRUE
nRBC	cg15255086	0.419	0.363	0.474	0.484	14.822	0	0	52.569	TRUE
nRBC	cg13718185	0.406	0.352	0.46	0.416	14.822	0	0	52.568	TRUE
nRBC	cg16592832	-0.314	-0.356	-0.272	0.246	-14.822	0	0	52.568	TRUE
nRBC	cg01919701	-0.287	-0.325	-0.248	0.266	-14.821	0	0	52.567	TRUE
nRBC	cg12488207	-0.07	-0.079	-0.06	0.962	-14.813	0	0	52.566	FALSE
nRBC	cg02597698	0.403	0.349	0.456	0.552	14.821	0	0	52.563	TRUE
nRBC	cg25620901	-0.282	-0.319	-0.244	0.848	-14.82	0	0	52.562	TRUE
nRBC	cg23884241	-0.373	-0.423	-0.323	0.268	-14.82	0	0	52.56	TRUE
nRBC	cg17374802	0.177	0.153	0.201	0.787	14.82	0	0	52.559	TRUE
nRBC	cg23997185	-0.345	-0.391	-0.299	0.285	-14.819	0	0	52.556	TRUE
nRBC	cg18401406	0.252	0.218	0.286	0.651	14.819	0	0	52.556	TRUE
nRBC	cg13451886	-0.303	-0.343	-0.262	0.697	-14.819	0	0	52.555	TRUE
nRBC	cg26889659	-0.588	-0.667	-0.51	0.499	-14.819	0	0	52.553	TRUE
nRBC	cg12194055	-0.154	-0.174	-0.133	0.872	-14.818	0	0	52.551	TRUE
nRBC	cg07568040	-0.46	-0.522	-0.399	0.379	-14.818	0	0	52.55	TRUE
nRBC	cg19576798	-0.253	-0.286	-0.219	0.192	-14.818	0	0	52.549	TRUE
nRBC	cg13939431	0.017	0.015	0.02	0.015	14.81	0	0	52.546	FALSE
nRBC	cg26800802	-0.191	-0.216	-0.165	0.863	-14.817	0	0	52.545	TRUE
nRBC	cg23494026	-0.173	-0.196	-0.15	0.668	-14.817	0	0	52.544	TRUE
nRBC	cg02445907	0.293	0.254	0.332	0.657	14.817	0	0	52.544	TRUE
nRBC	cg00033834	0.242	0.209	0.274	0.682	14.817	0	0	52.542	TRUE
nRBC	cg03701779	-0.18	-0.204	-0.156	0.186	-14.817	0	0	52.542	TRUE
nRBC	cg17360338	0.265	0.229	0.3	0.581	14.817	0	0	52.542	TRUE
nRBC	cg08221207	-0.074	-0.084	-0.064	0.057	-14.809	0	0	52.541	FALSE
nRBC	cg26761226	0.297	0.257	0.336	0.039	14.816	0	0	52.539	TRUE
nRBC	cg02584760	-0.126	-0.142	-0.109	0.947	-14.815	0	0	52.538	TRUE
nRBC	cg14338590	0.339	0.294	0.384	0.658	14.816	0	0	52.537	TRUE
nRBC	cg25044186	-0.368	-0.417	-0.319	0.781	-14.816	0	0	52.536	TRUE
nRBC	cg15296664	-0.554	-0.628	-0.48	0.525	-14.816	0	0	52.536	TRUE
nRBC	cg12902896	0.457	0.396	0.518	0.414	14.815	0	0	52.535	TRUE
nRBC	cg00031663	0.054	0.046	0.061	0.018	14.808	0	0	52.535	FALSE
nRBC	cg12084541	-0.287	-0.326	-0.249	0.7	-14.815	0	0	52.533	TRUE
nRBC	cg05659262	0.222	0.193	0.252	0.575	14.815	0	0	52.533	TRUE
nRBC	cg11995282	-0.203	-0.23	-0.176	0.943	-14.815	0	0	52.533	TRUE
nRBC	cg07172334	0.41	0.355	0.464	0.392	14.815	0	0	52.532	TRUE
nRBC	cg18565216	-0.216	-0.245	-0.187	0.225	-14.815	0	0	52.532	TRUE
nRBC	cg03794213	-0.461	-0.523	-0.4	0.778	-14.815	0	0	52.531	TRUE
nRBC	cg06536503	0.054	0.047	0.061	0.026	14.807	0	0	52.53	FALSE
nRBC	cg27562010	-0.2	-0.227	-0.173	0.93	-14.814	0	0	52.529	TRUE
nRBC	cg14080542	0.031	0.027	0.035	0.024	14.807	0	0	52.529	FALSE
nRBC	cg09117442	-0.312	-0.353	-0.27	0.816	-14.814	0	0	52.529	TRUE
nRBC	cg21091932	-0.055	-0.062	-0.048	0.967	-14.806	0	0	52.528	FALSE
nRBC	cg12802921	0.072	0.062	0.081	0.024	14.806	0	0	52.527	FALSE
nRBC	cg01270230	0.121	0.105	0.138	0.77	14.813	0	0	52.527	TRUE
nRBC	cg11284959	-0.332	-0.376	-0.287	0.342	-14.814	0	0	52.526	TRUE
nRBC	cg02329886	-0.128	-0.145	-0.111	0.946	-14.814	0	0	52.526	TRUE
nRBC	cg07130150	0.453	0.393	0.514	0.455	14.814	0	0	52.525	TRUE
nRBC	cg18167218	-0.066	-0.075	-0.057	0.07	-14.806	0	0	52.525	FALSE
nRBC	cg10536076	0.103	0.09	0.117	0.051	14.81	0	0	52.525	TRUE
nRBC	cg25202407	0.095	0.083	0.108	0.887	14.808	0	0	52.523	FALSE
nRBC	cg13071208	-0.243	-0.275	-0.21	0.648	-14.813	0	0	52.522	TRUE
nRBC	cg04968806	-0.269	-0.305	-0.233	0.254	-14.813	0	0	52.522	TRUE
nRBC	cg25137403	0.33	0.286	0.374	0.147	14.813	0	0	52.521	TRUE
nRBC	cg23244095	-0.314	-0.355	-0.272	0.238	-14.813	0	0	52.521	TRUE
nRBC	cg18708986	-0.321	-0.364	-0.278	0.305	-14.813	0	0	52.521	TRUE
nRBC	cg20445245	-0.261	-0.296	-0.226	0.233	-14.813	0	0	52.52	TRUE
nRBC	cg13109397	0.04	0.035	0.046	0.024	14.805	0	0	52.52	FALSE
nRBC	cg03021505	0.247	0.214	0.28	0.497	14.812	0	0	52.517	TRUE
nRBC	cg12788684	0.432	0.375	0.49	0.54	14.812	0	0	52.517	TRUE
nRBC	cg14597066	0.36	0.312	0.408	0.567	14.812	0	0	52.516	TRUE
nRBC	cg04477404	-0.137	-0.155	-0.119	0.945	-14.812	0	0	52.516	TRUE
nRBC	cg17945419	0.056	0.049	0.064	0.022	14.804	0	0	52.515	FALSE
nRBC	cg14565798	0.145	0.125	0.164	0.058	14.811	0	0	52.513	TRUE
nRBC	cg08212913	0.272	0.236	0.308	0.633	14.811	0	0	52.511	TRUE
nRBC	cg18461347	0.336	0.291	0.381	0.563	14.811	0	0	52.509	TRUE
nRBC	cg23918296	-0.346	-0.392	-0.3	0.211	-14.81	0	0	52.509	TRUE
nRBC	cg27202913	0.544	0.471	0.617	0.258	14.81	0	0	52.508	TRUE
nRBC	cg24529970	-0.088	-0.1	-0.076	0.957	-14.804	0	0	52.508	FALSE
nRBC	cg23895722	0.355	0.308	0.403	0.329	14.81	0	0	52.507	TRUE
nRBC	cg12332524	0.343	0.297	0.389	0.548	14.81	0	0	52.506	TRUE
nRBC	cg13582775	0.372	0.322	0.422	0.64	14.81	0	0	52.506	TRUE
nRBC	cg26235369	0.361	0.313	0.41	0.562	14.81	0	0	52.505	TRUE
nRBC	cg25767154	0.315	0.273	0.357	0.66	14.81	0	0	52.505	TRUE
nRBC	cg13863617	-0.364	-0.413	-0.315	0.501	-14.81	0	0	52.504	TRUE
nRBC	cg02399371	0.447	0.388	0.507	0.473	14.809	0	0	52.503	TRUE
nRBC	cg21121616	0.399	0.345	0.452	0.494	14.809	0	0	52.503	TRUE
nRBC	cg00299737	-0.257	-0.291	-0.222	0.892	-14.809	0	0	52.502	TRUE
nRBC	cg00554631	0.339	0.294	0.385	0.597	14.809	0	0	52.502	TRUE
nRBC	cg19402173	0.033	0.028	0.037	0.022	14.801	0	0	52.501	FALSE
nRBC	cg11190890	0.111	0.097	0.126	0.871	14.806	0	0	52.5	TRUE
nRBC	cg19359333	-0.356	-0.403	-0.308	0.312	-14.809	0	0	52.499	TRUE
nRBC	cg10829227	0.27	0.234	0.307	0.666	14.808	0	0	52.498	TRUE
nRBC	cg05871614	-0.257	-0.291	-0.222	0.488	-14.808	0	0	52.496	TRUE
nRBC	cg02065051	0.349	0.303	0.396	0.598	14.808	0	0	52.496	TRUE
nRBC	cg09832911	0.392	0.34	0.445	0.544	14.808	0	0	52.495	TRUE
nRBC	cg09550945	0.244	0.212	0.277	0.608	14.808	0	0	52.495	TRUE
nRBC	cg01196858	-0.311	-0.353	-0.27	0.598	-14.808	0	0	52.495	TRUE
nRBC	cg06221963	0.548	0.474	0.621	0.418	14.808	0	0	52.493	TRUE
nRBC	cg11705975	-0.308	-0.349	-0.267	0.243	-14.807	0	0	52.492	TRUE
nRBC	cg03803086	-0.23	-0.261	-0.199	0.267	-14.807	0	0	52.491	TRUE
nRBC	cg00407944	0.393	0.341	0.446	0.384	14.807	0	0	52.49	TRUE
nRBC	cg10601026	0.383	0.332	0.434	0.385	14.807	0	0	52.49	TRUE
nRBC	cg10902549	0.438	0.38	0.497	0.609	14.807	0	0	52.489	TRUE
nRBC	cg03729431	0.72	0.624	0.816	0.165	14.807	0	0	52.487	TRUE
nRBC	cg15160445	0.233	0.201	0.264	0.658	14.806	0	0	52.485	TRUE
nRBC	cg02052536	0.271	0.234	0.307	0.677	14.806	0	0	52.483	TRUE
nRBC	cg10933529	-0.319	-0.361	-0.276	0.689	-14.805	0	0	52.48	TRUE
nRBC	cg11740194	-0.051	-0.057	-0.044	0.978	-14.797	0	0	52.479	FALSE
nRBC	cg14645650	-0.204	-0.231	-0.176	0.767	-14.805	0	0	52.478	TRUE
nRBC	cg22112460	0.036	0.031	0.041	0.021	14.797	0	0	52.478	FALSE
nRBC	cg11958495	-0.26	-0.295	-0.225	0.433	-14.804	0	0	52.477	TRUE
nRBC	cg25445244	0.03	0.026	0.034	0.021	14.797	0	0	52.476	FALSE
nRBC	cg07501462	-0.059	-0.066	-0.051	0.972	-14.795	0	0	52.469	FALSE
nRBC	cg00971050	0.096	0.083	0.109	0.047	14.798	0	0	52.469	FALSE
nRBC	cg17108141	0.312	0.27	0.354	0.292	14.803	0	0	52.468	TRUE
nRBC	cg01373189	-0.387	-0.439	-0.335	0.344	-14.803	0	0	52.468	TRUE
nRBC	cg09294095	0.415	0.36	0.471	0.396	14.803	0	0	52.467	TRUE
nRBC	cg25469870	-0.166	-0.188	-0.144	0.879	-14.803	0	0	52.466	TRUE
nRBC	cg12080717	0.275	0.238	0.312	0.671	14.802	0	0	52.465	TRUE
nRBC	cg20855160	-0.492	-0.558	-0.426	0.408	-14.802	0	0	52.464	TRUE
nRBC	cg20333288	-0.365	-0.414	-0.316	0.845	-14.802	0	0	52.464	TRUE
nRBC	cg17807863	0.168	0.146	0.191	0.801	14.802	0	0	52.463	TRUE
nRBC	cg14155193	-0.284	-0.322	-0.246	0.81	-14.801	0	0	52.46	TRUE
nRBC	cg01835326	-0.347	-0.393	-0.301	0.31	-14.801	0	0	52.46	TRUE
nRBC	cg13922421	-0.325	-0.369	-0.282	0.375	-14.801	0	0	52.458	TRUE
nRBC	cg18628367	-0.398	-0.451	-0.344	0.459	-14.801	0	0	52.457	TRUE
nRBC	cg09965557	-0.019	-0.021	-0.016	0.985	-14.793	0	0	52.457	FALSE
nRBC	cg22574675	0.252	0.218	0.286	0.607	14.801	0	0	52.456	TRUE
nRBC	cg13896764	0.27	0.234	0.306	0.049	14.8	0	0	52.454	TRUE
nRBC	cg03523485	0.245	0.212	0.278	0.682	14.8	0	0	52.454	TRUE
nRBC	cg27413118	0.054	0.047	0.062	0.037	14.792	0	0	52.452	FALSE
nRBC	cg06900514	-0.326	-0.37	-0.283	0.471	-14.8	0	0	52.452	TRUE
nRBC	cg13096433	0.225	0.195	0.255	0.696	14.8	0	0	52.451	TRUE
nRBC	cg17783244	0.245	0.212	0.278	0.739	14.799	0	0	52.449	TRUE
nRBC	cg24188017	0.193	0.167	0.219	0.861	14.799	0	0	52.449	TRUE
nRBC	cg14850653	-0.132	-0.149	-0.114	0.932	-14.799	0	0	52.448	TRUE
nRBC	cg03114442	0.012	0.011	0.014	0.012	14.791	0	0	52.448	FALSE
nRBC	cg25342894	-0.258	-0.292	-0.223	0.312	-14.799	0	0	52.448	TRUE
nRBC	cg24322968	-0.306	-0.347	-0.265	0.364	-14.799	0	0	52.446	TRUE
nRBC	cg13975062	-0.047	-0.054	-0.041	0.062	-14.791	0	0	52.446	FALSE
nRBC	cg13316977	0.294	0.255	0.333	0.333	14.799	0	0	52.446	TRUE
nRBC	cg05928656	-0.216	-0.245	-0.187	0.805	-14.799	0	0	52.446	TRUE
nRBC	cg19763863	0.194	0.168	0.219	0.427	14.799	0	0	52.446	TRUE
nRBC	cg06812836	0.374	0.324	0.424	0.557	14.798	0	0	52.445	TRUE
nRBC	cg07915206	0.279	0.242	0.316	0.439	14.798	0	0	52.444	TRUE
nRBC	cg04873169	-0.236	-0.268	-0.205	0.844	-14.798	0	0	52.442	TRUE
nRBC	cg14134703	-0.062	-0.07	-0.053	0.964	-14.79	0	0	52.441	FALSE
nRBC	cg15991072	0.54	0.468	0.612	0.345	14.798	0	0	52.441	TRUE
nRBC	cg05173517	0.044	0.038	0.049	0.017	14.79	0	0	52.439	FALSE
nRBC	cg01204844	0.429	0.372	0.487	0.533	14.797	0	0	52.439	TRUE
nRBC	cg17497066	0.025	0.022	0.029	0.016	14.789	0	0	52.437	FALSE
nRBC	cg01806972	-0.111	-0.125	-0.096	0.08	-14.794	0	0	52.437	TRUE
nRBC	cg11308690	0.023	0.02	0.026	0.013	14.789	0	0	52.437	FALSE
nRBC	cg21643178	-0.067	-0.076	-0.058	0.063	-14.789	0	0	52.436	FALSE
nRBC	cg17979824	0.093	0.081	0.106	0.05	14.791	0	0	52.436	FALSE
nRBC	cg06856891	0.397	0.344	0.45	0.583	14.797	0	0	52.435	TRUE
nRBC	cg15741083	0.06	0.052	0.068	0.03	14.789	0	0	52.434	FALSE
nRBC	cg08183425	0.203	0.176	0.231	0.801	14.797	0	0	52.434	TRUE
nRBC	cg03131366	-0.388	-0.44	-0.337	0.406	-14.797	0	0	52.434	TRUE
nRBC	cg20661138	-0.252	-0.285	-0.218	0.2	-14.796	0	0	52.433	TRUE
nRBC	cg03140978	-0.348	-0.394	-0.301	0.948	-14.796	0	0	52.431	TRUE
nRBC	cg20507742	0.249	0.215	0.282	0.72	14.796	0	0	52.429	TRUE
nRBC	cg09037712	0.342	0.297	0.388	0.398	14.795	0	0	52.426	TRUE
nRBC	cg18729664	-0.533	-0.605	-0.462	0.451	-14.795	0	0	52.426	TRUE
nRBC	cg22870373	0.162	0.14	0.183	0.859	14.795	0	0	52.425	TRUE
nRBC	cg25125340	-0.234	-0.266	-0.203	0.618	-14.795	0	0	52.424	TRUE
nRBC	cg11019923	0.328	0.284	0.372	0.401	14.795	0	0	52.424	TRUE
nRBC	cg03657064	-0.242	-0.275	-0.21	0.878	-14.795	0	0	52.423	TRUE
nRBC	cg00777315	0.288	0.249	0.326	0.593	14.795	0	0	52.423	TRUE
nRBC	cg03657791	-0.231	-0.262	-0.2	0.865	-14.794	0	0	52.421	TRUE
nRBC	cg23923820	-0.379	-0.43	-0.328	0.377	-14.794	0	0	52.419	TRUE
nRBC	cg05891474	0.03	0.026	0.034	0.02	14.786	0	0	52.418	FALSE
nRBC	cg10406676	-0.382	-0.433	-0.331	0.35	-14.793	0	0	52.418	TRUE
nRBC	cg00392075	-0.093	-0.105	-0.08	0.909	-14.788	0	0	52.417	FALSE
nRBC	cg17351439	0.356	0.309	0.404	0.565	14.793	0	0	52.416	TRUE
nRBC	cg26610808	-0.154	-0.174	-0.133	0.156	-14.793	0	0	52.416	TRUE
nRBC	cg22236143	-0.18	-0.204	-0.156	0.922	-14.793	0	0	52.415	TRUE
nRBC	cg09477232	0.336	0.291	0.381	0.577	14.793	0	0	52.415	TRUE
nRBC	cg04080041	-0.315	-0.357	-0.273	0.307	-14.793	0	0	52.415	TRUE
nRBC	cg21218957	-0.355	-0.403	-0.308	0.747	-14.793	0	0	52.413	TRUE
nRBC	cg08888510	-0.145	-0.165	-0.126	0.933	-14.792	0	0	52.411	TRUE
nRBC	cg26469244	-0.097	-0.11	-0.084	0.968	-14.787	0	0	52.408	FALSE
nRBC	cg27063986	-0.391	-0.443	-0.338	0.639	-14.792	0	0	52.408	TRUE
nRBC	cg27005749	0.33	0.285	0.374	0.274	14.791	0	0	52.406	TRUE
nRBC	cg11180667	0.407	0.352	0.461	0.541	14.791	0	0	52.406	TRUE
nRBC	cg21391046	-0.361	-0.409	-0.313	0.622	-14.791	0	0	52.403	TRUE
nRBC	cg14513778	0.296	0.257	0.336	0.583	14.79	0	0	52.401	TRUE
nRBC	cg10740895	0.324	0.281	0.368	0.583	14.79	0	0	52.4	TRUE
nRBC	cg18133957	-0.425	-0.482	-0.368	0.377	-14.79	0	0	52.398	TRUE
nRBC	cg22448273	0.135	0.117	0.153	0.1	14.79	0	0	52.398	TRUE
nRBC	cg03431524	0.249	0.215	0.282	0.743	14.79	0	0	52.397	TRUE
nRBC	cg23574802	0.268	0.232	0.303	0.241	14.79	0	0	52.396	TRUE
nRBC	cg22298487	0.23	0.199	0.26	0.661	14.789	0	0	52.396	TRUE
nRBC	cg21933078	0.363	0.314	0.411	0.464	14.789	0	0	52.393	TRUE
nRBC	cg00456651	0.453	0.393	0.514	0.465	14.789	0	0	52.393	TRUE
nRBC	cg12480053	0.431	0.373	0.489	0.154	14.789	0	0	52.393	TRUE
nRBC	cg02575691	0.266	0.23	0.301	0.693	14.789	0	0	52.391	TRUE
nRBC	cg01734338	0.254	0.22	0.288	0.724	14.788	0	0	52.39	TRUE
nRBC	cg13503143	-0.262	-0.297	-0.227	0.878	-14.788	0	0	52.389	TRUE
nRBC	cg22690046	0.019	0.016	0.021	0.018	14.78	0	0	52.389	FALSE
nRBC	cg09565159	-0.339	-0.385	-0.294	0.839	-14.788	0	0	52.388	TRUE
nRBC	cg04163967	-0.355	-0.402	-0.307	0.399	-14.788	0	0	52.388	TRUE
nRBC	cg10650018	0.375	0.324	0.425	0.363	14.788	0	0	52.387	TRUE
nRBC	cg07780895	0.265	0.229	0.3	0.678	14.788	0	0	52.387	TRUE
nRBC	cg11101889	0.271	0.235	0.308	0.375	14.787	0	0	52.385	TRUE
nRBC	cg08538034	-0.526	-0.597	-0.456	0.436	-14.787	0	0	52.385	TRUE
nRBC	cg06737937	0.034	0.03	0.039	0.022	14.78	0	0	52.384	FALSE
nRBC	cg18922091	0.067	0.058	0.076	0.032	14.779	0	0	52.383	FALSE
nRBC	cg27258593	-0.107	-0.121	-0.093	0.968	-14.784	0	0	52.382	TRUE
nRBC	cg23750151	0.427	0.369	0.484	0.546	14.786	0	0	52.379	TRUE
nRBC	cg01023672	-0.489	-0.555	-0.424	0.434	-14.786	0	0	52.379	TRUE
nRBC	cg04941706	-0.516	-0.585	-0.447	0.592	-14.786	0	0	52.378	TRUE
nRBC	cg12014181	-0.383	-0.434	-0.331	0.822	-14.786	0	0	52.378	TRUE
nRBC	cg08151370	-0.512	-0.581	-0.444	0.43	-14.786	0	0	52.378	TRUE
nRBC	cg09879334	0.362	0.313	0.41	0.451	14.786	0	0	52.378	TRUE
nRBC	cg18172084	-0.164	-0.186	-0.142	0.888	-14.786	0	0	52.378	TRUE
nRBC	cg00996315	-0.098	-0.111	-0.085	0.098	-14.781	0	0	52.375	FALSE
nRBC	cg26361757	-0.175	-0.199	-0.152	0.159	-14.785	0	0	52.373	TRUE
nRBC	cg07971863	0.227	0.197	0.258	0.204	14.785	0	0	52.372	TRUE
nRBC	cg27109912	0.38	0.329	0.431	0.547	14.785	0	0	52.372	TRUE
nRBC	cg13431464	-0.28	-0.318	-0.243	0.339	-14.785	0	0	52.372	TRUE
nRBC	cg11134246	-0.161	-0.183	-0.14	0.877	-14.785	0	0	52.371	TRUE
nRBC	cg05934874	0.017	0.015	0.02	0.01	14.777	0	0	52.369	FALSE
nRBC	cg17759095	-0.481	-0.546	-0.417	0.578	-14.784	0	0	52.368	TRUE
nRBC	cg01414185	0.561	0.486	0.636	0.427	14.784	0	0	52.367	TRUE
nRBC	cg11203714	-0.047	-0.054	-0.041	0.064	-14.776	0	0	52.366	FALSE
nRBC	cg16925459	0.428	0.371	0.485	0.435	14.784	0	0	52.364	TRUE
nRBC	cg11097968	0.282	0.244	0.32	0.486	14.783	0	0	52.363	TRUE
nRBC	cg16613240	-0.44	-0.499	-0.381	0.388	-14.783	0	0	52.363	TRUE
nRBC	cg08133629	0.298	0.258	0.337	0.547	14.783	0	0	52.363	TRUE
nRBC	cg23892390	0.2	0.174	0.227	0.724	14.783	0	0	52.362	TRUE
nRBC	cg06752698	0.251	0.217	0.284	0.595	14.783	0	0	52.362	TRUE
nRBC	cg21854332	-0.26	-0.295	-0.225	0.202	-14.783	0	0	52.361	TRUE
nRBC	cg05934592	-0.166	-0.188	-0.144	0.185	-14.783	0	0	52.36	TRUE
nRBC	cg05490871	0.242	0.21	0.274	0.714	14.783	0	0	52.36	TRUE
nRBC	cg01807375	-0.077	-0.087	-0.067	0.932	-14.775	0	0	52.359	FALSE
nRBC	cg00058296	-0.194	-0.22	-0.168	0.935	-14.782	0	0	52.358	TRUE
nRBC	cg26258770	-0.383	-0.434	-0.332	0.789	-14.782	0	0	52.355	TRUE
nRBC	cg24153199	0.26	0.225	0.295	0.048	14.781	0	0	52.353	TRUE
nRBC	cg21892295	0.367	0.318	0.417	0.65	14.781	0	0	52.352	TRUE
nRBC	cg01349190	-0.033	-0.037	-0.028	0.051	-14.774	0	0	52.352	FALSE
nRBC	cg11006261	-0.216	-0.245	-0.187	0.953	-14.781	0	0	52.352	TRUE
nRBC	cg08440349	0.118	0.102	0.134	0.848	14.78	0	0	52.351	TRUE
nRBC	cg17198051	0.281	0.243	0.318	0.783	14.781	0	0	52.349	TRUE
nRBC	cg06259800	0.251	0.217	0.284	0.692	14.78	0	0	52.345	TRUE
nRBC	cg08133919	0.334	0.289	0.378	0.442	14.78	0	0	52.344	TRUE
nRBC	cg13301003	-0.343	-0.389	-0.297	0.403	-14.78	0	0	52.344	TRUE
nRBC	cg10594818	0.02	0.017	0.023	0.019	14.772	0	0	52.344	FALSE
nRBC	cg15193473	0.174	0.151	0.197	0.076	14.779	0	0	52.342	TRUE
nRBC	cg01581084	-0.346	-0.392	-0.3	0.468	-14.779	0	0	52.341	TRUE
nRBC	cg03409548	-0.491	-0.556	-0.425	0.458	-14.779	0	0	52.341	TRUE
nRBC	cg14044216	0.253	0.219	0.287	0.694	14.779	0	0	52.341	TRUE
nRBC	cg22821834	0.706	0.611	0.801	0.18	14.779	0	0	52.34	TRUE
nRBC	cg08792272	-0.321	-0.364	-0.278	0.498	-14.779	0	0	52.339	TRUE
nRBC	cg20875821	0.335	0.29	0.379	0.522	14.778	0	0	52.337	TRUE
nRBC	cg11753750	-0.321	-0.364	-0.278	0.424	-14.778	0	0	52.336	TRUE
nRBC	cg05950192	0.183	0.159	0.208	0.747	14.778	0	0	52.336	TRUE
nRBC	cg08387381	0.308	0.267	0.349	0.395	14.778	0	0	52.335	TRUE
nRBC	cg19695507	0.389	0.337	0.441	0.49	14.778	0	0	52.335	TRUE
nRBC	cg11915525	0.348	0.301	0.394	0.568	14.778	0	0	52.335	TRUE
nRBC	cg05214708	-0.376	-0.426	-0.326	0.584	-14.778	0	0	52.335	TRUE
nRBC	cg00099427	-0.353	-0.4	-0.306	0.475	-14.778	0	0	52.334	TRUE
nRBC	cg21927426	0.232	0.201	0.264	0.623	14.778	0	0	52.333	TRUE
nRBC	cg05824936	-0.243	-0.276	-0.211	0.219	-14.778	0	0	52.332	TRUE
nRBC	cg18522808	-0.269	-0.305	-0.233	0.841	-14.777	0	0	52.33	TRUE
nRBC	cg13601957	-0.308	-0.349	-0.267	0.58	-14.777	0	0	52.328	TRUE
nRBC	cg03048432	0.446	0.386	0.506	0.619	14.777	0	0	52.328	TRUE
nRBC	cg11072113	0.264	0.229	0.3	0.425	14.777	0	0	52.326	TRUE
nRBC	cg16524733	-0.382	-0.434	-0.331	0.234	-14.776	0	0	52.326	TRUE
nRBC	cg06417125	-0.357	-0.405	-0.309	0.643	-14.776	0	0	52.326	TRUE
nRBC	cg08933284	0.206	0.178	0.233	0.655	14.776	0	0	52.325	TRUE
nRBC	cg00903577	0.403	0.349	0.457	0.463	14.776	0	0	52.325	TRUE
nRBC	cg02844985	0.053	0.046	0.06	0.044	14.769	0	0	52.325	FALSE
nRBC	cg03745244	0.043	0.037	0.049	0.016	14.768	0	0	52.324	FALSE
nRBC	cg06743552	-0.28	-0.317	-0.242	0.382	-14.776	0	0	52.323	TRUE
nRBC	cg16260126	0.331	0.287	0.376	0.534	14.776	0	0	52.323	TRUE
nRBC	cg09127853	0.048	0.042	0.055	0.023	14.768	0	0	52.322	FALSE
nRBC	cg20044443	0.295	0.256	0.335	0.583	14.775	0	0	52.321	TRUE
nRBC	cg05775771	-0.157	-0.178	-0.136	0.931	-14.775	0	0	52.32	TRUE
nRBC	cg07027513	0.2	0.174	0.227	0.171	14.775	0	0	52.319	TRUE
nRBC	cg19810433	-0.463	-0.525	-0.401	0.804	-14.775	0	0	52.317	TRUE
nRBC	cg17343325	-0.116	-0.131	-0.1	0.121	-14.773	0	0	52.315	TRUE
nRBC	cg19525078	-0.286	-0.324	-0.247	0.29	-14.774	0	0	52.315	TRUE
nRBC	cg10353388	0.033	0.029	0.037	0.016	14.766	0	0	52.313	FALSE
nRBC	cg24310133	-0.465	-0.527	-0.403	0.441	-14.774	0	0	52.313	TRUE
nRBC	cg01512854	-0.412	-0.467	-0.357	0.376	-14.774	0	0	52.311	TRUE
nRBC	cg13175778	0.383	0.332	0.435	0.502	14.774	0	0	52.311	TRUE
nRBC	cg04339312	-0.039	-0.045	-0.034	0.971	-14.766	0	0	52.311	FALSE
nRBC	cg04941018	0.233	0.202	0.265	0.646	14.774	0	0	52.31	TRUE
nRBC	cg04538470	0.022	0.019	0.025	0.013	14.766	0	0	52.309	FALSE
nRBC	cg15133208	0.344	0.298	0.39	0.473	14.773	0	0	52.309	TRUE
nRBC	cg02657012	0.262	0.227	0.297	0.597	14.773	0	0	52.305	TRUE
nRBC	cg08268814	-0.184	-0.209	-0.159	0.917	-14.772	0	0	52.301	TRUE
nRBC	cg23517605	-0.134	-0.152	-0.116	0.111	-14.772	0	0	52.301	TRUE
nRBC	cg03235761	0.016	0.014	0.018	0.017	14.764	0	0	52.3	FALSE
nRBC	cg20238105	-0.374	-0.424	-0.324	0.362	-14.772	0	0	52.3	TRUE
nRBC	cg20441701	0.227	0.196	0.257	0.168	14.772	0	0	52.3	TRUE
nRBC	cg09361748	-0.322	-0.365	-0.279	0.458	-14.772	0	0	52.3	TRUE
nRBC	cg26493224	0.265	0.23	0.301	0.34	14.771	0	0	52.297	TRUE
nRBC	cg02483911	-0.096	-0.109	-0.083	0.95	-14.765	0	0	52.295	FALSE
nRBC	cg06766626	-0.3	-0.34	-0.259	0.522	-14.77	0	0	52.294	TRUE
nRBC	cg25592746	-0.203	-0.23	-0.175	0.818	-14.77	0	0	52.293	TRUE
nRBC	cg00451388	0.232	0.201	0.263	0.558	14.77	0	0	52.293	TRUE
nRBC	cg07469630	-0.162	-0.184	-0.14	0.931	-14.77	0	0	52.293	TRUE
nRBC	cg00612751	0.41	0.355	0.465	0.512	14.769	0	0	52.288	TRUE
nRBC	cg12236880	0.24	0.207	0.272	0.672	14.769	0	0	52.287	TRUE
nRBC	cg11046315	0.212	0.184	0.241	0.069	14.768	0	0	52.282	TRUE
nRBC	cg19476342	-0.523	-0.593	-0.453	0.837	-14.768	0	0	52.282	TRUE
nRBC	cg06580196	0.139	0.12	0.157	0.132	14.768	0	0	52.28	TRUE
nRBC	cg08564601	-0.361	-0.409	-0.312	0.417	-14.768	0	0	52.28	TRUE
nRBC	cg09729012	-0.476	-0.54	-0.412	0.567	-14.768	0	0	52.28	TRUE
nRBC	cg12381873	-0.308	-0.349	-0.267	0.55	-14.768	0	0	52.279	TRUE
nRBC	cg12317470	0.08	0.069	0.091	0.023	14.76	0	0	52.279	FALSE
nRBC	cg17793163	-0.363	-0.412	-0.315	0.773	-14.768	0	0	52.279	TRUE
nRBC	cg10492511	-0.269	-0.305	-0.233	0.35	-14.767	0	0	52.278	TRUE
nRBC	cg05318210	0.367	0.318	0.417	0.651	14.767	0	0	52.277	TRUE
nRBC	cg05008975	0.271	0.235	0.308	0.673	14.767	0	0	52.275	TRUE
nRBC	cg25692139	-0.406	-0.46	-0.351	0.403	-14.767	0	0	52.275	TRUE
nRBC	cg12649455	-0.454	-0.514	-0.393	0.455	-14.767	0	0	52.274	TRUE
nRBC	cg03207666	0.24	0.208	0.272	0.545	14.767	0	0	52.274	TRUE
nRBC	cg12905085	-0.264	-0.3	-0.229	0.19	-14.767	0	0	52.274	TRUE
nRBC	cg04215564	-0.237	-0.269	-0.205	0.758	-14.766	0	0	52.272	TRUE
nRBC	cg18589448	-0.361	-0.41	-0.313	0.867	-14.766	0	0	52.272	TRUE
nRBC	cg26549330	0.276	0.239	0.313	0.373	14.766	0	0	52.272	TRUE
nRBC	cg08787968	0.333	0.288	0.377	0.457	14.766	0	0	52.271	TRUE
nRBC	cg06087185	0.104	0.09	0.119	0.037	14.762	0	0	52.271	TRUE
nRBC	cg01885503	0.319	0.276	0.362	0.322	14.766	0	0	52.271	TRUE
nRBC	cg11714406	-0.266	-0.301	-0.23	0.832	-14.766	0	0	52.27	TRUE
nRBC	cg25052456	0.174	0.151	0.197	0.08	14.766	0	0	52.268	TRUE
nRBC	cg17829936	-0.537	-0.61	-0.465	0.431	-14.766	0	0	52.268	TRUE
nRBC	cg15699321	-0.276	-0.313	-0.239	0.889	-14.766	0	0	52.268	TRUE
nRBC	cg23626475	-0.139	-0.157	-0.12	0.919	-14.765	0	0	52.267	TRUE
nRBC	cg27553947	0.297	0.257	0.337	0.559	14.765	0	0	52.267	TRUE
nRBC	cg12512771	-0.474	-0.538	-0.411	0.523	-14.765	0	0	52.266	TRUE
nRBC	cg07211212	-0.183	-0.208	-0.158	0.189	-14.765	0	0	52.265	TRUE
nRBC	cg01329687	-0.22	-0.249	-0.19	0.188	-14.765	0	0	52.265	TRUE
nRBC	cg14062916	-0.241	-0.274	-0.209	0.731	-14.765	0	0	52.264	TRUE
nRBC	cg03224276	-0.03	-0.034	-0.026	0.981	-14.757	0	0	52.263	FALSE
nRBC	cg03765822	-0.093	-0.106	-0.081	0.959	-14.759	0	0	52.263	FALSE
nRBC	cg05553452	-0.054	-0.061	-0.047	0.976	-14.757	0	0	52.262	FALSE
nRBC	cg24690731	-0.337	-0.383	-0.292	0.378	-14.764	0	0	52.258	TRUE
nRBC	cg09940675	-0.193	-0.219	-0.167	0.861	-14.764	0	0	52.258	TRUE
nRBC	cg21747160	-0.34	-0.385	-0.294	0.349	-14.764	0	0	52.257	TRUE
nRBC	cg20151879	-0.228	-0.258	-0.197	0.832	-14.763	0	0	52.256	TRUE
nRBC	cg05767489	-0.216	-0.245	-0.187	0.876	-14.763	0	0	52.255	TRUE
nRBC	cg00036110	-0.339	-0.384	-0.293	0.441	-14.763	0	0	52.255	TRUE
nRBC	cg03739172	0.321	0.278	0.364	0.412	14.763	0	0	52.254	TRUE
nRBC	cg22763649	-0.351	-0.399	-0.304	0.394	-14.763	0	0	52.254	TRUE
nRBC	cg03854265	-0.226	-0.257	-0.196	0.926	-14.763	0	0	52.254	TRUE
nRBC	cg11113723	0.165	0.143	0.188	0.041	14.763	0	0	52.253	TRUE
nRBC	cg02139264	0.023	0.02	0.027	0.015	14.755	0	0	52.253	FALSE
nRBC	cg19019345	0.442	0.383	0.502	0.535	14.762	0	0	52.251	TRUE
nRBC	cg00586383	-0.304	-0.345	-0.263	0.741	-14.762	0	0	52.251	TRUE
nRBC	cg08294986	0.038	0.033	0.043	0.024	14.755	0	0	52.25	FALSE
nRBC	cg21451906	0.247	0.214	0.28	0.726	14.762	0	0	52.249	TRUE
nRBC	cg22445742	0.314	0.272	0.356	0.537	14.762	0	0	52.249	TRUE
nRBC	cg01348757	-0.246	-0.279	-0.213	0.933	-14.762	0	0	52.248	TRUE
nRBC	cg17257596	-0.126	-0.143	-0.109	0.931	-14.761	0	0	52.247	TRUE
nRBC	cg04931156	0.362	0.313	0.41	0.054	14.762	0	0	52.247	TRUE
nRBC	cg22376929	-0.369	-0.418	-0.319	0.439	-14.761	0	0	52.246	TRUE
nRBC	cg06742228	0.017	0.015	0.019	0.014	14.754	0	0	52.246	FALSE
nRBC	cg02615214	0.197	0.17	0.223	0.732	14.761	0	0	52.246	TRUE
nRBC	cg09025649	-0.304	-0.345	-0.264	0.855	-14.761	0	0	52.245	TRUE
nRBC	cg20544097	-0.204	-0.232	-0.177	0.838	-14.761	0	0	52.244	TRUE
nRBC	cg23009315	0.018	0.015	0.02	0.016	14.754	0	0	52.244	FALSE
nRBC	cg23349767	-0.168	-0.191	-0.146	0.857	-14.761	0	0	52.243	TRUE
nRBC	cg15822328	0.32	0.277	0.363	0.674	14.761	0	0	52.243	TRUE
nRBC	cg22619763	-0.211	-0.239	-0.183	0.216	-14.761	0	0	52.242	TRUE
nRBC	cg17543296	0.217	0.188	0.246	0.105	14.76	0	0	52.238	TRUE
nRBC	cg19135362	-0.275	-0.312	-0.238	0.296	-14.76	0	0	52.238	TRUE
nRBC	cg22788065	0.377	0.327	0.428	0.534	14.76	0	0	52.237	TRUE
nRBC	cg09655546	-0.186	-0.211	-0.161	0.884	-14.76	0	0	52.236	TRUE
nRBC	cg18029933	0.267	0.231	0.302	0.67	14.76	0	0	52.235	TRUE
nRBC	cg13624406	-0.21	-0.238	-0.182	0.749	-14.759	0	0	52.234	TRUE
nRBC	cg13998890	-0.281	-0.319	-0.244	0.798	-14.759	0	0	52.234	TRUE
nRBC	cg23973162	-0.056	-0.064	-0.049	0.975	-14.752	0	0	52.233	FALSE
nRBC	cg12546181	0.046	0.04	0.052	0.03	14.751	0	0	52.231	FALSE
nRBC	cg26392523	0.019	0.017	0.022	0.011	14.751	0	0	52.231	FALSE
nRBC	cg03999067	0.418	0.362	0.475	0.469	14.759	0	0	52.23	TRUE
nRBC	cg26459819	-0.323	-0.367	-0.28	0.254	-14.759	0	0	52.23	TRUE
nRBC	cg03396152	-0.392	-0.445	-0.34	0.689	-14.758	0	0	52.229	TRUE
nRBC	cg09450352	-0.273	-0.309	-0.236	0.789	-14.758	0	0	52.229	TRUE
nRBC	cg25652024	-0.075	-0.085	-0.065	0.972	-14.751	0	0	52.229	FALSE
nRBC	cg00342530	0.251	0.218	0.285	0.634	14.758	0	0	52.229	TRUE
nRBC	cg04043150	0.229	0.199	0.26	0.444	14.758	0	0	52.226	TRUE
nRBC	cg20499290	-0.26	-0.294	-0.225	0.19	-14.758	0	0	52.226	TRUE
nRBC	cg21263073	-0.113	-0.129	-0.098	0.926	-14.755	0	0	52.225	TRUE
nRBC	cg05301383	-0.166	-0.189	-0.144	0.159	-14.757	0	0	52.224	TRUE
nRBC	cg21949194	0.409	0.354	0.464	0.611	14.757	0	0	52.224	TRUE
nRBC	cg19087028	-0.379	-0.43	-0.328	0.781	-14.757	0	0	52.223	TRUE
nRBC	cg21583850	0.062	0.054	0.07	0.052	14.749	0	0	52.222	FALSE
nRBC	cg06489367	-0.265	-0.3	-0.229	0.349	-14.757	0	0	52.222	TRUE
nRBC	cg12667340	-0.202	-0.229	-0.175	0.93	-14.757	0	0	52.222	TRUE
nRBC	cg01593385	0.386	0.335	0.438	0.497	14.757	0	0	52.22	TRUE
nRBC	cg25449930	-0.363	-0.412	-0.315	0.59	-14.757	0	0	52.22	TRUE
nRBC	cg01739960	0.295	0.256	0.335	0.683	14.756	0	0	52.218	TRUE
nRBC	cg11605355	-0.407	-0.462	-0.353	0.775	-14.756	0	0	52.218	TRUE
nRBC	cg15049778	0.262	0.227	0.297	0.673	14.756	0	0	52.217	TRUE
nRBC	cg08750459	0.7	0.606	0.794	0.237	14.756	0	0	52.216	TRUE
nRBC	cg24662107	0.016	0.014	0.018	0.014	14.748	0	0	52.215	FALSE
nRBC	cg24631845	-0.377	-0.428	-0.327	0.471	-14.756	0	0	52.214	TRUE
nRBC	cg06679334	-0.452	-0.512	-0.391	0.479	-14.755	0	0	52.212	TRUE
nRBC	cg09327586	-0.302	-0.343	-0.261	0.479	-14.755	0	0	52.21	TRUE
nRBC	cg18634690	-0.314	-0.356	-0.272	0.78	-14.754	0	0	52.207	TRUE
nRBC	cg10366786	-0.283	-0.321	-0.245	0.227	-14.754	0	0	52.207	TRUE
nRBC	cg06455180	0.335	0.29	0.38	0.33	14.754	0	0	52.207	TRUE
nRBC	cg00502555	0.032	0.028	0.037	0.025	14.746	0	0	52.205	FALSE
nRBC	cg12979844	-0.368	-0.418	-0.319	0.407	-14.754	0	0	52.204	TRUE
nRBC	cg17063929	-0.288	-0.327	-0.25	0.383	-14.754	0	0	52.203	TRUE
nRBC	cg10075819	0.317	0.274	0.359	0.685	14.754	0	0	52.203	TRUE
nRBC	cg26350784	0.366	0.317	0.415	0.535	14.754	0	0	52.203	TRUE
nRBC	cg21028760	0.014	0.012	0.016	0.012	14.746	0	0	52.203	FALSE
nRBC	cg03386991	0.048	0.041	0.054	0.014	14.746	0	0	52.202	FALSE
nRBC	cg09761265	-0.308	-0.349	-0.267	0.644	-14.753	0	0	52.199	TRUE
nRBC	cg03850213	0.239	0.207	0.271	0.672	14.753	0	0	52.199	TRUE
nRBC	cg01654560	0.312	0.27	0.354	0.615	14.753	0	0	52.199	TRUE
nRBC	cg13779133	-0.104	-0.118	-0.09	0.085	-14.749	0	0	52.198	TRUE
nRBC	cg04305399	-0.338	-0.383	-0.293	0.361	-14.752	0	0	52.197	TRUE
nRBC	cg03729152	0.429	0.371	0.486	0.507	14.752	0	0	52.195	TRUE
nRBC	cg06267626	0.276	0.239	0.313	0.035	14.752	0	0	52.194	TRUE
nRBC	cg09511963	0.472	0.409	0.535	0.472	14.752	0	0	52.193	TRUE
nRBC	cg23139609	-0.209	-0.237	-0.181	0.24	-14.751	0	0	52.192	TRUE
nRBC	cg16339560	-0.275	-0.312	-0.238	0.882	-14.751	0	0	52.191	TRUE
nRBC	cg13864017	0.035	0.031	0.04	0.02	14.744	0	0	52.191	FALSE
nRBC	cg04903159	0.208	0.18	0.236	0.651	14.751	0	0	52.191	TRUE
nRBC	cg13487127	-0.365	-0.414	-0.316	0.439	-14.751	0	0	52.19	TRUE
nRBC	cg17033391	-0.402	-0.456	-0.348	0.573	-14.751	0	0	52.189	TRUE
nRBC	cg15641348	0.027	0.024	0.031	0.019	14.743	0	0	52.187	FALSE
nRBC	cg08365738	-0.321	-0.364	-0.278	0.412	-14.75	0	0	52.186	TRUE
nRBC	cg03995951	-0.185	-0.21	-0.16	0.905	-14.75	0	0	52.184	TRUE
nRBC	cg06765261	-0.301	-0.341	-0.26	0.804	-14.75	0	0	52.184	TRUE
nRBC	cg01869761	-0.199	-0.226	-0.172	0.945	-14.75	0	0	52.183	TRUE
nRBC	cg22818423	0.089	0.077	0.101	0.073	14.743	0	0	52.182	FALSE
nRBC	cg14219124	-0.359	-0.408	-0.311	0.398	-14.749	0	0	52.181	TRUE
nRBC	cg00831222	-0.367	-0.417	-0.318	0.367	-14.749	0	0	52.18	TRUE
nRBC	cg10538929	-0.196	-0.222	-0.169	0.948	-14.749	0	0	52.179	TRUE
nRBC	cg03662648	0.205	0.177	0.232	0.178	14.749	0	0	52.178	TRUE
nRBC	cg22747076	0.486	0.421	0.552	0.374	14.749	0	0	52.178	TRUE
nRBC	cg11004890	0.384	0.332	0.435	0.333	14.749	0	0	52.178	TRUE
nRBC	cg21569398	0.416	0.36	0.472	0.398	14.749	0	0	52.177	TRUE
nRBC	cg07555102	-0.207	-0.234	-0.179	0.787	-14.749	0	0	52.177	TRUE
nRBC	cg10210371	0.12	0.104	0.136	0.835	14.747	0	0	52.177	TRUE
nRBC	cg16164356	0.277	0.24	0.314	0.21	14.748	0	0	52.175	TRUE
nRBC	cg18574403	-0.183	-0.208	-0.158	0.17	-14.748	0	0	52.174	TRUE
nRBC	cg04514998	0.31	0.269	0.352	0.536	14.748	0	0	52.173	TRUE
nRBC	cg01160311	0.276	0.239	0.313	0.692	14.748	0	0	52.173	TRUE
nRBC	cg15476227	0.254	0.22	0.288	0.702	14.748	0	0	52.172	TRUE
nRBC	cg04509542	0.336	0.291	0.381	0.512	14.748	0	0	52.171	TRUE
nRBC	cg22083199	0.184	0.159	0.209	0.806	14.747	0	0	52.167	TRUE
nRBC	cg17216583	0.209	0.181	0.237	0.203	14.747	0	0	52.167	TRUE
nRBC	cg13784276	-0.024	-0.028	-0.021	0.987	-14.739	0	0	52.163	FALSE
nRBC	cg03190219	-0.351	-0.398	-0.304	0.287	-14.746	0	0	52.163	TRUE
nRBC	cg20485084	0.331	0.286	0.375	0.688	14.746	0	0	52.161	TRUE
nRBC	cg07938642	0.291	0.252	0.33	0.584	14.746	0	0	52.16	TRUE
nRBC	cg23279496	-0.097	-0.111	-0.084	0.94	-14.74	0	0	52.159	FALSE
nRBC	cg19906608	0.06	0.052	0.068	0.048	14.738	0	0	52.158	FALSE
nRBC	cg13591723	0.019	0.017	0.022	0.014	14.737	0	0	52.157	FALSE
nRBC	cg21627218	-0.03	-0.035	-0.026	0.982	-14.737	0	0	52.156	FALSE
nRBC	cg06871798	-0.14	-0.159	-0.122	0.95	-14.745	0	0	52.156	TRUE
nRBC	cg00099766	-0.195	-0.221	-0.169	0.169	-14.745	0	0	52.156	TRUE
nRBC	cg18237739	-0.273	-0.31	-0.237	0.858	-14.745	0	0	52.155	TRUE
nRBC	cg01052276	-0.428	-0.486	-0.371	0.656	-14.744	0	0	52.154	TRUE
nRBC	cg26476502	0.53	0.459	0.602	0.301	14.744	0	0	52.154	TRUE
nRBC	cg08830157	-0.353	-0.4	-0.305	0.434	-14.744	0	0	52.154	TRUE
nRBC	cg13183298	0.269	0.233	0.305	0.607	14.744	0	0	52.154	TRUE
nRBC	cg04767841	0.212	0.184	0.241	0.765	14.744	0	0	52.154	TRUE
nRBC	cg04376312	-0.395	-0.449	-0.342	0.524	-14.744	0	0	52.153	TRUE
nRBC	cg14032856	-0.408	-0.462	-0.353	0.37	-14.744	0	0	52.153	TRUE
nRBC	cg13472369	0.349	0.302	0.396	0.642	14.744	0	0	52.152	TRUE
nRBC	cg07457252	0.274	0.237	0.311	0.531	14.744	0	0	52.151	TRUE
nRBC	cg01099024	-0.321	-0.364	-0.278	0.294	-14.744	0	0	52.15	TRUE
nRBC	cg02203380	0.331	0.286	0.375	0.235	14.744	0	0	52.15	TRUE
nRBC	cg26107597	-0.29	-0.329	-0.251	0.456	-14.743	0	0	52.147	TRUE
nRBC	cg04420991	-0.246	-0.279	-0.213	0.951	-14.743	0	0	52.144	TRUE
nRBC	cg06086785	-0.129	-0.146	-0.112	0.862	-14.742	0	0	52.143	TRUE
nRBC	cg20309121	-0.137	-0.155	-0.118	0.087	-14.742	0	0	52.143	TRUE
nRBC	cg14005120	-0.399	-0.453	-0.346	0.654	-14.742	0	0	52.14	TRUE
nRBC	cg05561193	-0.411	-0.467	-0.356	0.608	-14.742	0	0	52.139	TRUE
nRBC	cg03411938	0.357	0.309	0.405	0.559	14.742	0	0	52.139	TRUE
nRBC	cg27495845	0.267	0.231	0.303	0.662	14.742	0	0	52.139	TRUE
nRBC	cg02791860	-0.059	-0.067	-0.051	0.961	-14.734	0	0	52.138	FALSE
nRBC	cg11361335	-0.079	-0.09	-0.069	0.949	-14.734	0	0	52.137	FALSE
nRBC	cg01460481	0.369	0.319	0.418	0.609	14.741	0	0	52.137	TRUE
nRBC	cg27438425	0.361	0.312	0.409	0.491	14.741	0	0	52.136	TRUE
nRBC	cg04089739	0.238	0.206	0.27	0.71	14.741	0	0	52.136	TRUE
nRBC	cg03461851	-0.352	-0.399	-0.304	0.376	-14.741	0	0	52.136	TRUE
nRBC	cg07829809	-0.144	-0.163	-0.124	0.947	-14.741	0	0	52.134	TRUE
nRBC	cg01001286	0.377	0.326	0.427	0.439	14.741	0	0	52.134	TRUE
nRBC	cg00382185	0.188	0.162	0.213	0.728	14.741	0	0	52.133	TRUE
nRBC	cg26937852	-0.094	-0.107	-0.082	0.952	-14.735	0	0	52.132	FALSE
nRBC	cg27230697	-0.201	-0.228	-0.174	0.132	-14.74	0	0	52.131	TRUE
nRBC	cg12277278	0.303	0.262	0.344	0.324	14.74	0	0	52.131	TRUE
nRBC	cg24715680	-0.373	-0.423	-0.323	0.318	-14.74	0	0	52.128	TRUE
nRBC	cg19910327	0.24	0.208	0.272	0.741	14.739	0	0	52.127	TRUE
nRBC	cg25975856	-0.532	-0.603	-0.46	0.402	-14.738	0	0	52.122	TRUE
nRBC	cg21592003	-0.392	-0.445	-0.339	0.569	-14.738	0	0	52.122	TRUE
nRBC	cg08726846	-0.221	-0.251	-0.192	0.895	-14.738	0	0	52.122	TRUE
nRBC	cg20934105	0.562	0.487	0.638	0.559	14.738	0	0	52.12	TRUE
nRBC	cg08343644	-0.383	-0.435	-0.332	0.505	-14.738	0	0	52.12	TRUE
nRBC	cg03995615	0.256	0.222	0.291	0.55	14.738	0	0	52.118	TRUE
nRBC	cg17342071	-0.322	-0.365	-0.279	0.302	-14.738	0	0	52.117	TRUE
nRBC	cg00187327	-0.319	-0.362	-0.276	0.725	-14.737	0	0	52.116	TRUE
nRBC	cg19202618	-0.329	-0.373	-0.285	0.255	-14.737	0	0	52.115	TRUE
nRBC	cg24171555	0.296	0.256	0.335	0.752	14.737	0	0	52.115	TRUE
nRBC	cg15947301	-0.263	-0.298	-0.228	0.273	-14.737	0	0	52.115	TRUE
nRBC	cg10492836	-0.283	-0.321	-0.245	0.416	-14.737	0	0	52.114	TRUE
nRBC	cg08681904	0.504	0.437	0.572	0.153	14.737	0	0	52.113	TRUE
nRBC	cg14077270	0.068	0.059	0.077	0.045	14.729	0	0	52.113	FALSE
nRBC	cg24204878	-0.253	-0.287	-0.219	0.69	-14.737	0	0	52.113	TRUE
nRBC	cg18280057	0.319	0.276	0.362	0.47	14.737	0	0	52.113	TRUE
nRBC	cg27031448	-0.334	-0.379	-0.289	0.265	-14.737	0	0	52.112	TRUE
nRBC	cg21158781	-0.029	-0.033	-0.025	0.983	-14.729	0	0	52.111	FALSE
nRBC	cg06951112	0.17	0.147	0.193	0.748	14.736	0	0	52.11	TRUE
nRBC	cg08269974	-0.434	-0.492	-0.375	0.459	-14.736	0	0	52.109	TRUE
nRBC	cg24942285	0.239	0.207	0.271	0.04	14.736	0	0	52.108	TRUE
nRBC	cg00083937	-0.381	-0.432	-0.329	0.54	-14.736	0	0	52.108	TRUE
nRBC	cg01070903	0.244	0.211	0.276	0.703	14.736	0	0	52.108	TRUE
nRBC	cg06872055	-0.197	-0.223	-0.17	0.846	-14.736	0	0	52.107	TRUE
nRBC	cg04460847	-0.163	-0.185	-0.141	0.169	-14.736	0	0	52.107	TRUE
nRBC	cg06581201	-0.317	-0.36	-0.274	0.279	-14.735	0	0	52.106	TRUE
nRBC	cg20388062	0.013	0.011	0.014	0.008	14.728	0	0	52.106	FALSE
nRBC	cg10115387	0.221	0.192	0.251	0.709	14.735	0	0	52.105	TRUE
nRBC	cg15747390	-0.376	-0.427	-0.326	0.39	-14.735	0	0	52.104	TRUE
nRBC	cg22635723	-0.029	-0.032	-0.025	0.044	-14.727	0	0	52.103	FALSE
nRBC	cg19235974	-0.434	-0.492	-0.375	0.616	-14.735	0	0	52.102	TRUE
nRBC	cg13115222	0.324	0.28	0.368	0.567	14.735	0	0	52.102	TRUE
nRBC	cg03580065	0.229	0.198	0.259	0.83	14.734	0	0	52.101	TRUE
nRBC	cg22476027	-0.212	-0.241	-0.184	0.257	-14.734	0	0	52.099	TRUE
nRBC	cg04604142	-0.329	-0.373	-0.285	0.42	-14.734	0	0	52.098	TRUE
nRBC	cg16596691	0.294	0.255	0.334	0.658	14.734	0	0	52.098	TRUE
nRBC	cg20080548	-0.227	-0.257	-0.196	0.835	-14.734	0	0	52.097	TRUE
nRBC	cg00728503	-0.281	-0.319	-0.243	0.873	-14.733	0	0	52.094	TRUE
nRBC	cg06852203	-0.476	-0.54	-0.412	0.631	-14.733	0	0	52.094	TRUE
nRBC	cg07065759	0.324	0.28	0.367	0.306	14.733	0	0	52.094	TRUE
nRBC	cg23047792	0.069	0.06	0.079	0.043	14.725	0	0	52.092	FALSE
nRBC	cg03384440	-0.567	-0.644	-0.491	0.512	-14.733	0	0	52.091	TRUE
nRBC	cg19138905	-0.414	-0.469	-0.358	0.708	-14.733	0	0	52.091	TRUE
nRBC	cg01759218	0.385	0.333	0.437	0.499	14.733	0	0	52.09	TRUE
nRBC	cg25107000	-0.55	-0.624	-0.476	0.515	-14.733	0	0	52.09	TRUE
nRBC	cg26965819	-0.179	-0.203	-0.155	0.804	-14.732	0	0	52.089	TRUE
nRBC	cg13047989	0.247	0.214	0.28	0.039	14.732	0	0	52.087	TRUE
nRBC	cg04508739	-0.373	-0.424	-0.323	0.369	-14.732	0	0	52.087	TRUE
nRBC	cg26769700	0.392	0.339	0.444	0.73	14.732	0	0	52.085	TRUE
nRBC	cg12180253	0.235	0.204	0.267	0.613	14.731	0	0	52.084	TRUE
nRBC	cg10656687	0.263	0.227	0.298	0.663	14.731	0	0	52.082	TRUE
nRBC	cg01653752	0.32	0.277	0.363	0.055	14.731	0	0	52.081	TRUE
nRBC	cg03221483	0.291	0.252	0.33	0.454	14.731	0	0	52.081	TRUE
nRBC	cg02589604	0.313	0.271	0.355	0.594	14.731	0	0	52.08	TRUE
nRBC	cg07113653	0.425	0.368	0.482	0.366	14.73	0	0	52.077	TRUE
nRBC	cg05946623	0.462	0.4	0.524	0.577	14.73	0	0	52.077	TRUE
nRBC	cg06376520	0.445	0.385	0.504	0.309	14.73	0	0	52.077	TRUE
nRBC	cg00985729	-0.095	-0.107	-0.082	0.094	-14.725	0	0	52.076	FALSE
nRBC	cg23815673	-0.226	-0.256	-0.196	0.897	-14.73	0	0	52.075	TRUE
nRBC	cg13844500	-0.236	-0.268	-0.205	0.873	-14.729	0	0	52.074	TRUE
nRBC	cg01973456	0.467	0.404	0.53	0.503	14.729	0	0	52.072	TRUE
nRBC	cg23273809	-0.147	-0.167	-0.127	0.88	-14.729	0	0	52.071	TRUE
nRBC	cg03379706	0.266	0.23	0.301	0.613	14.729	0	0	52.07	TRUE
nRBC	cg17276794	-0.038	-0.044	-0.033	0.971	-14.721	0	0	52.07	FALSE
nRBC	cg26010751	-0.42	-0.477	-0.364	0.674	-14.729	0	0	52.07	TRUE
nRBC	cg02340818	0.184	0.159	0.209	0.858	14.729	0	0	52.069	TRUE
nRBC	cg11736940	0.263	0.228	0.298	0.333	14.728	0	0	52.069	TRUE
nRBC	cg25572922	0.016	0.014	0.018	0.013	14.721	0	0	52.069	FALSE
nRBC	cg06526721	-0.374	-0.424	-0.324	0.417	-14.728	0	0	52.067	TRUE
nRBC	cg10455971	0.459	0.398	0.521	0.446	14.728	0	0	52.066	TRUE
nRBC	cg26336277	0.015	0.013	0.017	0.015	14.72	0	0	52.063	FALSE
nRBC	cg03209882	-0.024	-0.028	-0.021	0.987	-14.72	0	0	52.062	FALSE
nRBC	cg20824876	-0.106	-0.12	-0.092	0.958	-14.723	0	0	52.058	TRUE
nRBC	cg27397757	-0.224	-0.254	-0.194	0.835	-14.726	0	0	52.058	TRUE
nRBC	cg00855685	-0.413	-0.469	-0.358	0.685	-14.726	0	0	52.058	TRUE
nRBC	cg01323104	0.328	0.284	0.372	0.546	14.726	0	0	52.057	TRUE
nRBC	cg07090057	-0.152	-0.173	-0.132	0.938	-14.726	0	0	52.055	TRUE
nRBC	cg09279458	-0.316	-0.359	-0.274	0.764	-14.726	0	0	52.054	TRUE
nRBC	cg07002832	0.298	0.258	0.338	0.583	14.726	0	0	52.054	TRUE
nRBC	cg02927074	0.38	0.329	0.431	0.34	14.726	0	0	52.054	TRUE
nRBC	cg22805491	0.373	0.323	0.423	0.585	14.726	0	0	52.053	TRUE
nRBC	cg27615938	0.367	0.318	0.416	0.642	14.725	0	0	52.05	TRUE
nRBC	cg14345882	0.421	0.365	0.478	0.392	14.725	0	0	52.048	TRUE
nRBC	cg15581842	0.019	0.016	0.021	0.014	14.717	0	0	52.047	FALSE
nRBC	cg27418402	0.387	0.335	0.439	0.529	14.724	0	0	52.046	TRUE
nRBC	cg05475627	0.131	0.114	0.149	0.827	14.724	0	0	52.044	TRUE
nRBC	cg19414598	-0.053	-0.06	-0.046	0.059	-14.716	0	0	52.044	FALSE
nRBC	cg18209323	0.34	0.294	0.386	0.521	14.724	0	0	52.043	TRUE
nRBC	cg11942622	-0.125	-0.142	-0.108	0.95	-14.723	0	0	52.042	TRUE
nRBC	cg07521889	-0.295	-0.335	-0.256	0.86	-14.723	0	0	52.041	TRUE
nRBC	cg26686439	0.254	0.22	0.288	0.042	14.723	0	0	52.041	TRUE
nRBC	cg22756211	-0.195	-0.222	-0.169	0.957	-14.723	0	0	52.04	TRUE
nRBC	cg07076175	-0.18	-0.205	-0.156	0.181	-14.723	0	0	52.04	TRUE
nRBC	cg00402956	-0.253	-0.287	-0.219	0.681	-14.723	0	0	52.04	TRUE
nRBC	cg12170314	0.412	0.357	0.468	0.427	14.723	0	0	52.039	TRUE
nRBC	cg08336152	0.02	0.017	0.022	0.019	14.715	0	0	52.039	FALSE
nRBC	cg18978531	-0.234	-0.265	-0.203	0.198	-14.723	0	0	52.038	TRUE
nRBC	cg26999154	0.409	0.354	0.464	0.445	14.723	0	0	52.038	TRUE
nRBC	cg05285429	-0.369	-0.419	-0.319	0.817	-14.723	0	0	52.038	TRUE
nRBC	cg01314252	-0.344	-0.39	-0.298	0.443	-14.723	0	0	52.037	TRUE
nRBC	cg21798669	-0.182	-0.206	-0.157	0.901	-14.723	0	0	52.037	TRUE
nRBC	cg22884051	0.249	0.216	0.283	0.175	14.722	0	0	52.035	TRUE
nRBC	cg26954156	0.265	0.229	0.3	0.491	14.722	0	0	52.034	TRUE
nRBC	cg11477414	-0.211	-0.239	-0.182	0.961	-14.722	0	0	52.034	TRUE
nRBC	cg13519061	-0.06	-0.068	-0.052	0.973	-14.714	0	0	52.033	FALSE
nRBC	cg06213317	0.203	0.175	0.23	0.746	14.722	0	0	52.033	TRUE
nRBC	cg17686973	0.197	0.171	0.224	0.734	14.722	0	0	52.033	TRUE
nRBC	cg16202187	0.147	0.127	0.167	0.023	14.722	0	0	52.032	TRUE
nRBC	cg24760717	0.286	0.248	0.325	0.713	14.722	0	0	52.031	TRUE
nRBC	cg23231587	-0.298	-0.338	-0.258	0.654	-14.721	0	0	52.028	TRUE
nRBC	cg13446863	-0.231	-0.262	-0.2	0.76	-14.72	0	0	52.025	TRUE
nRBC	cg10699215	0.015	0.013	0.017	0.013	14.713	0	0	52.024	FALSE
nRBC	cg15491540	-0.463	-0.525	-0.401	0.829	-14.72	0	0	52.023	TRUE
nRBC	cg15144068	0.262	0.227	0.297	0.741	14.72	0	0	52.021	TRUE
nRBC	cg09791102	-0.039	-0.044	-0.033	0.976	-14.712	0	0	52.021	FALSE
nRBC	cg26492480	-0.177	-0.201	-0.153	0.861	-14.719	0	0	52.019	TRUE
nRBC	cg14674634	-0.16	-0.181	-0.138	0.138	-14.719	0	0	52.018	TRUE
nRBC	cg16920581	0.021	0.018	0.023	0.028	14.712	0	0	52.018	FALSE
nRBC	cg18585512	0.096	0.083	0.109	0.897	14.714	0	0	52.017	FALSE
nRBC	cg07796062	0.026	0.022	0.029	0.015	14.711	0	0	52.017	FALSE
nRBC	cg05078019	-0.278	-0.316	-0.241	0.498	-14.719	0	0	52.016	TRUE
nRBC	cg02251243	-0.294	-0.334	-0.255	0.336	-14.719	0	0	52.015	TRUE
nRBC	cg00492574	-0.475	-0.539	-0.411	0.805	-14.718	0	0	52.015	TRUE
nRBC	cg02221684	0.029	0.025	0.033	0.02	14.711	0	0	52.015	FALSE
nRBC	cg07429087	-0.544	-0.617	-0.471	0.467	-14.718	0	0	52.014	TRUE
nRBC	cg14926445	0.403	0.349	0.457	0.535	14.718	0	0	52.014	TRUE
nRBC	cg21733154	0.442	0.382	0.501	0.097	14.718	0	0	52.013	TRUE
nRBC	cg26393629	0.543	0.47	0.616	0.271	14.718	0	0	52.013	TRUE
nRBC	cg06898199	0.044	0.038	0.05	0.04	14.71	0	0	52.011	FALSE
nRBC	cg03076037	-0.255	-0.289	-0.22	0.223	-14.718	0	0	52.011	TRUE
nRBC	cg03624195	-0.27	-0.306	-0.233	0.218	-14.718	0	0	52.01	TRUE
nRBC	cg08668790	0.676	0.585	0.766	0.365	14.717	0	0	52.008	TRUE
nRBC	cg17316966	-0.255	-0.289	-0.221	0.701	-14.717	0	0	52.007	TRUE
nRBC	cg03440673	0.396	0.342	0.449	0.394	14.717	0	0	52.006	TRUE
nRBC	cg02959070	-0.042	-0.048	-0.037	0.98	-14.709	0	0	52.006	FALSE
nRBC	cg14958373	-0.062	-0.071	-0.054	0.951	-14.709	0	0	52.005	FALSE
nRBC	cg16735509	0.465	0.402	0.527	0.447	14.717	0	0	52.005	TRUE
nRBC	cg14521077	-0.293	-0.332	-0.253	0.274	-14.716	0	0	52.004	TRUE
nRBC	cg18600211	-0.127	-0.144	-0.11	0.912	-14.716	0	0	52.003	TRUE
nRBC	cg18008037	-0.273	-0.309	-0.236	0.846	-14.716	0	0	52.003	TRUE
nRBC	cg21553145	-0.357	-0.405	-0.309	0.326	-14.716	0	0	52.001	TRUE
nRBC	cg02142896	0.424	0.367	0.481	0.345	14.716	0	0	52.001	TRUE
nRBC	cg13567392	0.293	0.254	0.333	0.644	14.716	0	0	52.001	TRUE
nRBC	cg03333286	0.258	0.223	0.292	0.191	14.716	0	0	52	TRUE
nRBC	cg07691914	-0.034	-0.038	-0.029	0.978	-14.708	0	0	52	FALSE
nRBC	cg12433592	-0.188	-0.214	-0.163	0.86	-14.716	0	0	52	TRUE
nRBC	cg05949034	0.019	0.016	0.022	0.01	14.708	0	0	51.998	FALSE
nRBC	cg18066271	0.043	0.037	0.049	0.02	14.708	0	0	51.997	FALSE
nRBC	cg24151755	0.202	0.175	0.229	0.781	14.715	0	0	51.997	TRUE
nRBC	cg19022978	-0.057	-0.064	-0.049	0.967	-14.708	0	0	51.997	FALSE
nRBC	cg05329317	0.237	0.205	0.269	0.718	14.715	0	0	51.997	TRUE
nRBC	cg26636312	-0.253	-0.287	-0.219	0.737	-14.715	0	0	51.996	TRUE
nRBC	cg04730665	-0.08	-0.09	-0.069	0.066	-14.707	0	0	51.995	FALSE
nRBC	cg11176135	-0.29	-0.329	-0.251	0.317	-14.715	0	0	51.994	TRUE
nRBC	cg13167431	-0.303	-0.343	-0.262	0.356	-14.715	0	0	51.993	TRUE
nRBC	cg18484309	-0.344	-0.391	-0.298	0.382	-14.714	0	0	51.993	TRUE
nRBC	cg26504835	0.474	0.411	0.538	0.478	14.714	0	0	51.991	TRUE
nRBC	cg11380624	-0.215	-0.244	-0.186	0.218	-14.714	0	0	51.991	TRUE
nRBC	cg10832281	-0.337	-0.382	-0.291	0.473	-14.714	0	0	51.99	TRUE
nRBC	cg11118413	-0.178	-0.202	-0.154	0.189	-14.714	0	0	51.989	TRUE
nRBC	cg14352658	-0.234	-0.266	-0.203	0.374	-14.713	0	0	51.987	TRUE
nRBC	cg03780927	-0.286	-0.325	-0.248	0.26	-14.713	0	0	51.987	TRUE
nRBC	cg07894967	-0.265	-0.301	-0.229	0.877	-14.713	0	0	51.985	TRUE
nRBC	cg26516362	0.45	0.39	0.511	0.18	14.713	0	0	51.985	TRUE
nRBC	cg03853134	-0.238	-0.27	-0.206	0.213	-14.713	0	0	51.985	TRUE
nRBC	cg19520493	-0.108	-0.123	-0.094	0.96	-14.71	0	0	51.984	TRUE
nRBC	cg00937742	0.433	0.375	0.492	0.498	14.712	0	0	51.982	TRUE
nRBC	cg02678768	-0.652	-0.74	-0.565	0.597	-14.712	0	0	51.981	TRUE
nRBC	cg13053151	0.228	0.197	0.258	0.741	14.712	0	0	51.981	TRUE
nRBC	cg04132809	-0.131	-0.149	-0.113	0.942	-14.712	0	0	51.981	TRUE
nRBC	cg21224286	-0.484	-0.549	-0.419	0.414	-14.712	0	0	51.98	TRUE
nRBC	cg01177235	0.068	0.059	0.077	0.041	14.704	0	0	51.979	FALSE
nRBC	cg08279362	0.145	0.126	0.165	0.843	14.712	0	0	51.978	TRUE
nRBC	cg11065575	0.455	0.393	0.516	0.48	14.712	0	0	51.977	TRUE
nRBC	cg02467602	-0.252	-0.286	-0.218	0.762	-14.711	0	0	51.976	TRUE
nRBC	cg26049379	-0.201	-0.228	-0.174	0.889	-14.711	0	0	51.976	TRUE
nRBC	cg02676167	0.462	0.4	0.524	0.347	14.711	0	0	51.976	TRUE
nRBC	cg02998129	-0.331	-0.376	-0.287	0.787	-14.711	0	0	51.974	TRUE
nRBC	cg17367948	0.381	0.33	0.432	0.556	14.711	0	0	51.974	TRUE
nRBC	cg06116009	0.414	0.358	0.469	0.301	14.711	0	0	51.973	TRUE
nRBC	cg23880589	0.236	0.204	0.268	0.289	14.711	0	0	51.972	TRUE
nRBC	cg18118535	-0.305	-0.346	-0.264	0.819	-14.71	0	0	51.971	TRUE
nRBC	cg04566233	-0.072	-0.082	-0.062	0.96	-14.703	0	0	51.971	FALSE
nRBC	cg05895410	-0.299	-0.339	-0.259	0.876	-14.71	0	0	51.97	TRUE
nRBC	cg04084354	-0.423	-0.48	-0.366	0.403	-14.71	0	0	51.97	TRUE
nRBC	cg19375981	0.276	0.239	0.313	0.54	14.71	0	0	51.97	TRUE
nRBC	cg02084979	-0.109	-0.123	-0.094	0.958	-14.707	0	0	51.966	TRUE
nRBC	cg00478710	0.278	0.241	0.316	0.615	14.709	0	0	51.965	TRUE
nRBC	cg06765022	0.186	0.161	0.211	0.82	14.709	0	0	51.964	TRUE
nRBC	cg24376337	-0.388	-0.44	-0.336	0.762	-14.709	0	0	51.964	TRUE
nRBC	cg07795614	-0.275	-0.312	-0.238	0.529	-14.709	0	0	51.964	TRUE
nRBC	cg02627966	0.429	0.372	0.487	0.563	14.709	0	0	51.963	TRUE
nRBC	cg07101781	0.287	0.248	0.325	0.749	14.709	0	0	51.961	TRUE
nRBC	cg21491967	-0.367	-0.417	-0.318	0.363	-14.708	0	0	51.961	TRUE
nRBC	cg16976870	0.339	0.293	0.385	0.605	14.708	0	0	51.96	TRUE
nRBC	cg19864138	-0.337	-0.382	-0.292	0.291	-14.708	0	0	51.96	TRUE
nRBC	cg26902277	-0.238	-0.27	-0.206	0.95	-14.708	0	0	51.959	TRUE
nRBC	cg25918827	0.346	0.299	0.392	0.622	14.708	0	0	51.959	TRUE
nRBC	cg16671114	0.398	0.344	0.451	0.069	14.708	0	0	51.957	TRUE
nRBC	cg08160128	-0.252	-0.286	-0.218	0.77	-14.708	0	0	51.956	TRUE
nRBC	cg10549831	-0.17	-0.193	-0.147	0.127	-14.707	0	0	51.955	TRUE
nRBC	cg16185299	0.436	0.377	0.495	0.595	14.707	0	0	51.955	TRUE
nRBC	cg06036236	0.238	0.206	0.271	0.729	14.707	0	0	51.953	TRUE
nRBC	cg01434562	-0.179	-0.203	-0.155	0.171	-14.707	0	0	51.951	TRUE
nRBC	cg24825299	-0.276	-0.314	-0.239	0.757	-14.707	0	0	51.951	TRUE
nRBC	cg03107888	-0.203	-0.23	-0.175	0.203	-14.706	0	0	51.949	TRUE
nRBC	cg04988287	0.055	0.048	0.063	0.026	14.699	0	0	51.948	FALSE
nRBC	cg09559672	0.276	0.239	0.314	0.676	14.706	0	0	51.948	TRUE
nRBC	cg25718035	-0.236	-0.268	-0.204	0.23	-14.706	0	0	51.947	TRUE
nRBC	cg01517500	0.293	0.254	0.333	0.631	14.706	0	0	51.947	TRUE
nRBC	cg06694561	-0.118	-0.134	-0.102	0.959	-14.704	0	0	51.945	TRUE
nRBC	cg24105933	-0.171	-0.194	-0.148	0.887	-14.706	0	0	51.945	TRUE
nRBC	cg18761549	-0.297	-0.336	-0.257	0.345	-14.705	0	0	51.944	TRUE
nRBC	cg15058266	-0.167	-0.19	-0.145	0.192	-14.705	0	0	51.943	TRUE
nRBC	cg10656204	0.292	0.252	0.331	0.475	14.705	0	0	51.941	TRUE
nRBC	cg13480465	0.393	0.34	0.446	0.599	14.705	0	0	51.94	TRUE
nRBC	cg16099282	0.362	0.313	0.41	0.576	14.704	0	0	51.939	TRUE
nRBC	cg03579392	0.236	0.204	0.268	0.782	14.704	0	0	51.939	TRUE
nRBC	cg19512604	0.341	0.295	0.387	0.583	14.704	0	0	51.939	TRUE
nRBC	cg26998537	-0.252	-0.286	-0.218	0.247	-14.704	0	0	51.937	TRUE
nRBC	cg07607355	-0.107	-0.121	-0.092	0.084	-14.701	0	0	51.937	TRUE
nRBC	cg08711064	-0.052	-0.059	-0.045	0.069	-14.696	0	0	51.936	FALSE
nRBC	cg05674199	-0.18	-0.204	-0.156	0.168	-14.704	0	0	51.934	TRUE
nRBC	cg07262873	-0.331	-0.375	-0.286	0.501	-14.703	0	0	51.934	TRUE
nRBC	cg25813109	0.272	0.236	0.309	0.54	14.703	0	0	51.931	TRUE
nRBC	cg04739648	0.366	0.317	0.416	0.52	14.703	0	0	51.929	TRUE
nRBC	cg13746740	-0.261	-0.296	-0.226	0.274	-14.702	0	0	51.929	TRUE
nRBC	cg05059438	0.252	0.218	0.286	0.661	14.702	0	0	51.928	TRUE
nRBC	cg13322063	-0.187	-0.212	-0.162	0.198	-14.702	0	0	51.928	TRUE
nRBC	cg08775774	0.503	0.435	0.571	0.174	14.702	0	0	51.927	TRUE
nRBC	cg16720488	0.02	0.017	0.022	0.019	14.694	0	0	51.925	FALSE
nRBC	cg06523948	-0.431	-0.489	-0.373	0.528	-14.702	0	0	51.924	TRUE
nRBC	cg12774946	0.375	0.324	0.425	0.376	14.702	0	0	51.924	TRUE
nRBC	cg27109131	0.022	0.019	0.024	0.014	14.694	0	0	51.923	FALSE
nRBC	cg12470092	0.219	0.189	0.248	0.674	14.701	0	0	51.923	TRUE
nRBC	cg18302629	0.128	0.111	0.145	0.863	14.7	0	0	51.917	TRUE
nRBC	cg22952142	0.366	0.317	0.416	0.273	14.7	0	0	51.916	TRUE
nRBC	cg03801912	-0.181	-0.205	-0.156	0.198	-14.7	0	0	51.914	TRUE
nRBC	cg04276084	0.385	0.333	0.436	0.225	14.699	0	0	51.912	TRUE
nRBC	cg10761558	0.231	0.2	0.263	0.827	14.699	0	0	51.911	TRUE
nRBC	cg02542748	0.297	0.257	0.337	0.625	14.699	0	0	51.91	TRUE
nRBC	cg23686831	0.387	0.335	0.44	0.597	14.699	0	0	51.91	TRUE
nRBC	cg14802312	0.347	0.301	0.394	0.495	14.699	0	0	51.909	TRUE
nRBC	cg13181604	-0.019	-0.022	-0.017	0.03	-14.691	0	0	51.909	FALSE
nRBC	cg07686916	0.281	0.243	0.319	0.704	14.699	0	0	51.908	TRUE
nRBC	cg00322667	0.034	0.03	0.039	0.018	14.69	0	0	51.903	FALSE
nRBC	cg04692870	-0.481	-0.546	-0.416	0.429	-14.697	0	0	51.902	TRUE
nRBC	cg26183265	-0.192	-0.218	-0.166	0.794	-14.697	0	0	51.901	TRUE
nRBC	cg07280242	-0.286	-0.324	-0.247	0.355	-14.697	0	0	51.898	TRUE
nRBC	cg00469083	-0.217	-0.246	-0.188	0.948	-14.697	0	0	51.897	TRUE
nRBC	cg03336727	0.227	0.196	0.257	0.095	14.697	0	0	51.897	TRUE
nRBC	cg08715725	-0.047	-0.053	-0.04	0.972	-14.689	0	0	51.897	FALSE
nRBC	cg14508777	0.28	0.242	0.318	0.586	14.697	0	0	51.897	TRUE
nRBC	cg01598009	0.383	0.331	0.434	0.669	14.696	0	0	51.893	TRUE
nRBC	cg00380464	0.277	0.24	0.314	0.141	14.696	0	0	51.892	TRUE
nRBC	cg26777456	-0.349	-0.396	-0.302	0.402	-14.696	0	0	51.892	TRUE
nRBC	cg08881067	0.015	0.013	0.017	0.012	14.688	0	0	51.891	FALSE
nRBC	cg04924511	-0.368	-0.418	-0.319	0.356	-14.696	0	0	51.891	TRUE
nRBC	cg09735146	-0.284	-0.322	-0.246	0.338	-14.695	0	0	51.891	TRUE
nRBC	cg25600606	-0.109	-0.123	-0.094	0.93	-14.693	0	0	51.891	TRUE
nRBC	cg15634698	0.388	0.336	0.44	0.485	14.695	0	0	51.89	TRUE
nRBC	cg19208681	0.343	0.297	0.389	0.557	14.695	0	0	51.89	TRUE
nRBC	cg23994702	0.049	0.042	0.055	0.026	14.687	0	0	51.886	FALSE
nRBC	cg02369052	0.329	0.284	0.373	0.561	14.694	0	0	51.884	TRUE
nRBC	cg05130355	0.392	0.339	0.445	0.388	14.694	0	0	51.882	TRUE
nRBC	cg25993248	0.178	0.154	0.201	0.752	14.693	0	0	51.88	TRUE
nRBC	cg16936370	0.226	0.196	0.257	0.746	14.693	0	0	51.879	TRUE
nRBC	cg21621538	-0.365	-0.414	-0.316	0.356	-14.693	0	0	51.877	TRUE
nRBC	cg04252965	-0.046	-0.052	-0.04	0.973	-14.685	0	0	51.876	FALSE
nRBC	cg26550214	0.39	0.337	0.442	0.431	14.693	0	0	51.875	TRUE
nRBC	cg06524120	-0.302	-0.343	-0.261	0.367	-14.692	0	0	51.87	TRUE
nRBC	cg21384203	0.024	0.021	0.027	0.013	14.684	0	0	51.87	FALSE
nRBC	cg07895132	-0.244	-0.276	-0.211	0.182	-14.691	0	0	51.868	TRUE
nRBC	cg05445638	0.022	0.019	0.025	0.021	14.683	0	0	51.867	FALSE
nRBC	cg15135657	0.389	0.336	0.441	0.567	14.691	0	0	51.866	TRUE
nRBC	cg24000908	0.377	0.326	0.428	0.559	14.691	0	0	51.865	TRUE
nRBC	cg04008698	-0.125	-0.141	-0.108	0.95	-14.69	0	0	51.865	TRUE
nRBC	cg13840526	0.367	0.318	0.417	0.53	14.691	0	0	51.865	TRUE
nRBC	cg13671409	-0.301	-0.342	-0.261	0.28	-14.69	0	0	51.864	TRUE
nRBC	cg22061832	0.578	0.5	0.655	0.283	14.69	0	0	51.863	TRUE
nRBC	cg11883141	0.243	0.21	0.275	0.776	14.69	0	0	51.862	TRUE
nRBC	cg07059732	-0.045	-0.051	-0.039	0.976	-14.682	0	0	51.862	FALSE
nRBC	cg08515442	-0.389	-0.442	-0.337	0.69	-14.69	0	0	51.861	TRUE
nRBC	cg10435486	-0.475	-0.539	-0.411	0.472	-14.69	0	0	51.861	TRUE
nRBC	cg10545644	-0.039	-0.044	-0.034	0.049	-14.682	0	0	51.858	FALSE
nRBC	cg02203881	0.188	0.163	0.214	0.79	14.689	0	0	51.857	TRUE
nRBC	cg22372849	0.256	0.221	0.29	0.576	14.689	0	0	51.856	TRUE
nRBC	cg18448614	-0.464	-0.527	-0.401	0.691	-14.689	0	0	51.856	TRUE
nRBC	cg26446499	-0.301	-0.341	-0.26	0.288	-14.688	0	0	51.852	TRUE
nRBC	cg17968766	-0.225	-0.255	-0.194	0.867	-14.688	0	0	51.852	TRUE
nRBC	cg18620298	0.013	0.011	0.015	0.011	14.681	0	0	51.852	FALSE
nRBC	cg04617428	0.259	0.224	0.294	0.63	14.688	0	0	51.851	TRUE
nRBC	cg10352303	0.197	0.17	0.224	0.785	14.688	0	0	51.851	TRUE
nRBC	cg16580912	-0.313	-0.355	-0.271	0.673	-14.687	0	0	51.848	TRUE
nRBC	cg23915701	-0.26	-0.295	-0.225	0.57	-14.687	0	0	51.846	TRUE
nRBC	cg04714466	0.288	0.249	0.326	0.679	14.687	0	0	51.844	TRUE
nRBC	cg02064831	-0.332	-0.377	-0.287	0.81	-14.687	0	0	51.843	TRUE
nRBC	cg07525420	-0.211	-0.239	-0.183	0.189	-14.687	0	0	51.843	TRUE
nRBC	cg17344040	0.37	0.32	0.42	0.398	14.686	0	0	51.843	TRUE
nRBC	cg27338807	-0.178	-0.202	-0.154	0.82	-14.686	0	0	51.842	TRUE
nRBC	cg17720233	-0.243	-0.276	-0.21	0.62	-14.686	0	0	51.84	TRUE
nRBC	cg13646941	-0.113	-0.128	-0.098	0.86	-14.684	0	0	51.838	TRUE
nRBC	cg20550146	-0.32	-0.364	-0.277	0.775	-14.685	0	0	51.836	TRUE
nRBC	cg12274113	-0.244	-0.277	-0.211	0.945	-14.685	0	0	51.836	TRUE
nRBC	cg00233307	-0.161	-0.183	-0.14	0.187	-14.685	0	0	51.835	TRUE
nRBC	cg23653712	0.04	0.035	0.046	0.033	14.677	0	0	51.834	FALSE
nRBC	cg00469757	-0.054	-0.061	-0.047	0.969	-14.677	0	0	51.833	FALSE
nRBC	cg03744763	-0.428	-0.486	-0.371	0.334	-14.685	0	0	51.833	TRUE
nRBC	cg13787932	-0.308	-0.35	-0.267	0.391	-14.684	0	0	51.83	TRUE
nRBC	cg05360806	-0.299	-0.34	-0.259	0.854	-14.684	0	0	51.83	TRUE
nRBC	cg26998429	0.267	0.231	0.303	0.041	14.684	0	0	51.83	TRUE
nRBC	cg07809909	0.305	0.264	0.347	0.608	14.684	0	0	51.829	TRUE
nRBC	cg13554213	-0.074	-0.084	-0.064	0.972	-14.676	0	0	51.829	FALSE
nRBC	cg08302300	0.185	0.16	0.21	0.774	14.684	0	0	51.829	TRUE
nRBC	cg16000544	-0.164	-0.186	-0.142	0.168	-14.684	0	0	51.828	TRUE
nRBC	cg24601030	0.346	0.3	0.393	0.381	14.684	0	0	51.828	TRUE
nRBC	cg12226028	0.445	0.385	0.505	0.527	14.684	0	0	51.827	TRUE
nRBC	cg00079598	0.294	0.255	0.334	0.618	14.683	0	0	51.826	TRUE
nRBC	cg11338178	0.286	0.247	0.324	0.596	14.683	0	0	51.825	TRUE
nRBC	cg26450387	-0.066	-0.075	-0.057	0.958	-14.675	0	0	51.824	FALSE
nRBC	cg02702524	0.039	0.034	0.045	0.017	14.675	0	0	51.824	FALSE
nRBC	cg23944408	0.297	0.257	0.337	0.66	14.683	0	0	51.823	TRUE
nRBC	cg17233806	-0.218	-0.247	-0.189	0.939	-14.683	0	0	51.822	TRUE
nRBC	cg16013543	-0.309	-0.351	-0.267	0.359	-14.682	0	0	51.818	TRUE
nRBC	cg07268240	0.235	0.203	0.267	0.742	14.682	0	0	51.817	TRUE
nRBC	cg13399816	-0.147	-0.167	-0.127	0.101	-14.682	0	0	51.816	TRUE
nRBC	cg09591406	0.237	0.205	0.269	0.722	14.681	0	0	51.815	TRUE
nRBC	cg07291601	-0.07	-0.079	-0.061	0.969	-14.674	0	0	51.815	FALSE
nRBC	cg08108679	-0.223	-0.253	-0.193	0.799	-14.681	0	0	51.815	TRUE
nRBC	cg15873301	0.336	0.29	0.381	0.132	14.681	0	0	51.814	TRUE
nRBC	cg16236740	0.022	0.019	0.025	0.017	14.673	0	0	51.813	FALSE
nRBC	cg16217803	0.449	0.388	0.509	0.503	14.681	0	0	51.813	TRUE
nRBC	cg26886855	-0.181	-0.205	-0.156	0.919	-14.681	0	0	51.812	TRUE
nRBC	cg14560835	-0.035	-0.04	-0.03	0.044	-14.673	0	0	51.812	FALSE
nRBC	cg04366801	0.012	0.011	0.014	0.011	14.673	0	0	51.812	FALSE
nRBC	cg03852045	-0.299	-0.34	-0.259	0.839	-14.681	0	0	51.811	TRUE
nRBC	cg20925425	-0.192	-0.218	-0.166	0.872	-14.681	0	0	51.811	TRUE
nRBC	cg10164640	0.318	0.275	0.361	0.046	14.68	0	0	51.811	TRUE
nRBC	cg13027493	0.618	0.534	0.701	0.233	14.68	0	0	51.809	TRUE
nRBC	cg22488719	-0.334	-0.379	-0.289	0.536	-14.68	0	0	51.807	TRUE
nRBC	cg23351479	-0.186	-0.211	-0.161	0.933	-14.68	0	0	51.806	TRUE
nRBC	cg25295218	0.024	0.021	0.027	0.021	14.672	0	0	51.805	FALSE
nRBC	cg23591955	-0.156	-0.178	-0.135	0.211	-14.679	0	0	51.805	TRUE
nRBC	cg01717063	0.029	0.025	0.033	0.019	14.672	0	0	51.805	FALSE
nRBC	cg08939974	0.251	0.217	0.285	0.655	14.679	0	0	51.804	TRUE
nRBC	cg06917617	-0.293	-0.332	-0.253	0.19	-14.679	0	0	51.804	TRUE
nRBC	cg11873854	0.293	0.254	0.333	0.626	14.679	0	0	51.802	TRUE
nRBC	cg11095122	0.252	0.218	0.286	0.771	14.679	0	0	51.801	TRUE
nRBC	cg21343189	0.31	0.269	0.352	0.622	14.678	0	0	51.799	TRUE
nRBC	cg06279274	0.354	0.306	0.401	0.438	14.678	0	0	51.798	TRUE
nRBC	cg06809153	-0.257	-0.291	-0.222	0.822	-14.678	0	0	51.796	TRUE
nRBC	cg05491854	-0.322	-0.365	-0.279	0.287	-14.678	0	0	51.796	TRUE
nRBC	cg19764066	0.304	0.263	0.345	0.594	14.678	0	0	51.796	TRUE
nRBC	cg26435572	0.284	0.245	0.322	0.081	14.678	0	0	51.795	TRUE
nRBC	cg11875773	0.492	0.425	0.558	0.312	14.677	0	0	51.794	TRUE
nRBC	cg06877353	-0.064	-0.073	-0.056	0.963	-14.67	0	0	51.792	FALSE
nRBC	cg22057897	-0.036	-0.04	-0.031	0.982	-14.669	0	0	51.792	FALSE
nRBC	cg12716232	-0.041	-0.047	-0.036	0.982	-14.669	0	0	51.791	FALSE
nRBC	cg20518362	0.35	0.303	0.397	0.68	14.677	0	0	51.789	TRUE
nRBC	cg07295775	-0.156	-0.178	-0.135	0.778	-14.677	0	0	51.789	TRUE
nRBC	cg13344344	-0.208	-0.236	-0.18	0.163	-14.677	0	0	51.789	TRUE
nRBC	cg11898431	0.467	0.404	0.53	0.42	14.676	0	0	51.789	TRUE
nRBC	cg10640731	0.045	0.039	0.051	0.022	14.669	0	0	51.788	FALSE
nRBC	cg16013349	0.025	0.021	0.028	0.019	14.669	0	0	51.788	FALSE
nRBC	cg10632209	-0.321	-0.365	-0.278	0.364	-14.676	0	0	51.787	TRUE
nRBC	cg09273483	-0.336	-0.381	-0.291	0.467	-14.676	0	0	51.786	TRUE
nRBC	cg26236278	-0.087	-0.098	-0.075	0.946	-14.669	0	0	51.786	FALSE
nRBC	cg17485838	-0.577	-0.655	-0.499	0.489	-14.676	0	0	51.785	TRUE
nRBC	cg27489681	0.267	0.231	0.303	0.646	14.675	0	0	51.783	TRUE
nRBC	cg02898499	0.268	0.232	0.304	0.627	14.675	0	0	51.783	TRUE
nRBC	cg25028855	-0.267	-0.304	-0.231	0.635	-14.675	0	0	51.782	TRUE
nRBC	cg12371991	0.307	0.266	0.348	0.53	14.675	0	0	51.782	TRUE
nRBC	cg23939236	-0.781	-0.887	-0.676	0.65	-14.675	0	0	51.782	TRUE
nRBC	cg00100948	0.307	0.266	0.349	0.567	14.675	0	0	51.781	TRUE
nRBC	cg22475353	-0.245	-0.279	-0.212	0.243	-14.675	0	0	51.781	TRUE
nRBC	cg12850892	-0.337	-0.382	-0.291	0.339	-14.675	0	0	51.778	TRUE
nRBC	cg09410830	-0.244	-0.277	-0.211	0.898	-14.674	0	0	51.776	TRUE
nRBC	cg14349667	0.423	0.366	0.48	0.432	14.674	0	0	51.774	TRUE
nRBC	cg01928820	0.194	0.168	0.221	0.776	14.674	0	0	51.774	TRUE
nRBC	cg23250750	0.279	0.241	0.316	0.265	14.674	0	0	51.773	TRUE
nRBC	cg25072643	0.221	0.191	0.251	0.046	14.674	0	0	51.773	TRUE
nRBC	cg25979180	-0.294	-0.334	-0.254	0.908	-14.673	0	0	51.771	TRUE
nRBC	cg26220985	0.344	0.298	0.391	0.603	14.672	0	0	51.764	TRUE
nRBC	cg09347582	-0.357	-0.405	-0.309	0.702	-14.672	0	0	51.763	TRUE
nRBC	cg25233709	0.1	0.087	0.114	0.047	14.667	0	0	51.762	TRUE
nRBC	cg04986870	0.03	0.026	0.034	0.021	14.664	0	0	51.761	FALSE
nRBC	cg18554986	0.083	0.072	0.094	0.027	14.664	0	0	51.76	FALSE
nRBC	cg02181920	0.324	0.28	0.368	0.699	14.671	0	0	51.76	TRUE
nRBC	cg23585420	0.339	0.293	0.384	0.453	14.671	0	0	51.76	TRUE
nRBC	cg00127487	0.212	0.184	0.241	0.866	14.671	0	0	51.758	TRUE
nRBC	cg08471037	0.026	0.022	0.029	0.024	14.663	0	0	51.757	FALSE
nRBC	cg22875410	0.425	0.368	0.483	0.516	14.67	0	0	51.756	TRUE
nRBC	cg25556432	0.302	0.261	0.343	0.264	14.67	0	0	51.753	TRUE
nRBC	cg21687563	-0.179	-0.203	-0.155	0.168	-14.67	0	0	51.752	TRUE
nRBC	cg17562874	-0.198	-0.225	-0.171	0.923	-14.669	0	0	51.751	TRUE
nRBC	cg20883723	0.459	0.397	0.521	0.481	14.669	0	0	51.748	TRUE
nRBC	cg08314021	0.033	0.029	0.037	0.02	14.661	0	0	51.747	FALSE
nRBC	cg17437033	0.018	0.016	0.02	0.012	14.661	0	0	51.746	FALSE
nRBC	cg11949175	-0.341	-0.387	-0.295	0.758	-14.668	0	0	51.746	TRUE
nRBC	cg17481490	-0.232	-0.263	-0.2	0.298	-14.668	0	0	51.746	TRUE
nRBC	cg00361229	0.03	0.026	0.034	0.023	14.661	0	0	51.745	FALSE
nRBC	cg24049468	0.367	0.317	0.416	0.475	14.668	0	0	51.745	TRUE
nRBC	cg26229224	0.382	0.33	0.433	0.509	14.668	0	0	51.744	TRUE
nRBC	cg01929699	0.332	0.287	0.376	0.554	14.668	0	0	51.742	TRUE
nRBC	cg03853328	-0.14	-0.159	-0.121	0.855	-14.668	0	0	51.741	TRUE
nRBC	cg17796016	0.152	0.131	0.172	0.781	14.667	0	0	51.74	TRUE
nRBC	cg09754932	0.212	0.184	0.241	0.669	14.667	0	0	51.74	TRUE
nRBC	cg06979272	-0.319	-0.362	-0.276	0.927	-14.667	0	0	51.738	TRUE
nRBC	cg08264481	0.324	0.28	0.368	0.496	14.667	0	0	51.737	TRUE
nRBC	cg23242052	0.232	0.201	0.264	0.118	14.667	0	0	51.737	TRUE
nRBC	cg08570275	0.042	0.036	0.047	0.022	14.659	0	0	51.737	FALSE
nRBC	cg04295034	-0.357	-0.405	-0.309	0.729	-14.667	0	0	51.736	TRUE
nRBC	cg13712818	0.318	0.275	0.361	0.584	14.666	0	0	51.735	TRUE
nRBC	cg18348690	0.301	0.26	0.342	0.52	14.666	0	0	51.735	TRUE
nRBC	cg07734514	-0.205	-0.233	-0.177	0.131	-14.666	0	0	51.735	TRUE
nRBC	cg08288130	-0.413	-0.468	-0.357	0.496	-14.666	0	0	51.731	TRUE
nRBC	cg22685215	0.315	0.273	0.358	0.252	14.666	0	0	51.731	TRUE
nRBC	cg10253640	-0.458	-0.52	-0.397	0.422	-14.665	0	0	51.73	TRUE
nRBC	cg15623425	-0.038	-0.043	-0.033	0.98	-14.658	0	0	51.73	FALSE
nRBC	cg15651152	-0.09	-0.103	-0.078	0.945	-14.66	0	0	51.73	FALSE
nRBC	cg03850986	-0.323	-0.366	-0.279	0.248	-14.665	0	0	51.73	TRUE
nRBC	cg21290162	0.355	0.307	0.402	0.532	14.665	0	0	51.729	TRUE
nRBC	cg01796044	-0.105	-0.119	-0.091	0.962	-14.661	0	0	51.725	TRUE
nRBC	cg23560676	0.17	0.147	0.193	0.798	14.664	0	0	51.724	TRUE
nRBC	cg12146673	-0.152	-0.173	-0.132	0.107	-14.664	0	0	51.724	TRUE
nRBC	cg17076443	-0.203	-0.23	-0.175	0.241	-14.664	0	0	51.724	TRUE
nRBC	cg20850894	-0.29	-0.33	-0.251	0.917	-14.664	0	0	51.724	TRUE
nRBC	cg20093992	-0.157	-0.178	-0.136	0.913	-14.664	0	0	51.724	TRUE
nRBC	cg02347487	-0.273	-0.309	-0.236	0.265	-14.664	0	0	51.723	TRUE
nRBC	cg20697958	0.021	0.018	0.024	0.017	14.657	0	0	51.722	FALSE
nRBC	cg15169257	-0.053	-0.06	-0.046	0.065	-14.656	0	0	51.718	FALSE
nRBC	cg05533329	-0.275	-0.312	-0.238	0.724	-14.663	0	0	51.717	TRUE
nRBC	cg02685680	-0.231	-0.262	-0.2	0.805	-14.663	0	0	51.716	TRUE
nRBC	cg13166642	-0.308	-0.35	-0.266	0.856	-14.663	0	0	51.716	TRUE
nRBC	cg24115061	-0.227	-0.257	-0.196	0.916	-14.663	0	0	51.715	TRUE
nRBC	cg24990422	0.028	0.024	0.031	0.031	14.655	0	0	51.715	FALSE
nRBC	cg04179438	0.453	0.392	0.514	0.508	14.662	0	0	51.713	TRUE
nRBC	cg20460388	0.21	0.181	0.238	0.648	14.662	0	0	51.712	TRUE
nRBC	cg05342835	0.352	0.304	0.399	0.447	14.662	0	0	51.711	TRUE
nRBC	cg15122327	-0.227	-0.258	-0.196	0.861	-14.662	0	0	51.71	TRUE
nRBC	cg15986919	-0.395	-0.448	-0.342	0.418	-14.662	0	0	51.71	TRUE
nRBC	cg06265396	0.02	0.017	0.023	0.023	14.654	0	0	51.706	FALSE
nRBC	cg03044186	0.2	0.173	0.227	0.637	14.661	0	0	51.706	TRUE
nRBC	cg13615100	0.274	0.237	0.311	0.677	14.661	0	0	51.705	TRUE
nRBC	cg23791011	0.461	0.399	0.524	0.623	14.661	0	0	51.704	TRUE
nRBC	ch.10.121850836F	0.021	0.018	0.024	0.013	14.653	0	0	51.702	FALSE
nRBC	cg21247590	-0.059	-0.067	-0.051	0.959	-14.653	0	0	51.702	FALSE
nRBC	cg23416002	0.252	0.218	0.286	0.723	14.66	0	0	51.7	TRUE
nRBC	cg01847021	0.247	0.214	0.281	0.479	14.66	0	0	51.7	TRUE
nRBC	cg20371266	-0.38	-0.432	-0.329	0.359	-14.66	0	0	51.698	TRUE
nRBC	cg03758047	0.132	0.114	0.15	0.799	14.66	0	0	51.698	TRUE
nRBC	cg21051972	0.419	0.362	0.475	0.416	14.659	0	0	51.697	TRUE
nRBC	cg00344801	0.211	0.183	0.239	0.738	14.659	0	0	51.695	TRUE
nRBC	cg09520536	-0.081	-0.092	-0.07	0.957	-14.651	0	0	51.692	FALSE
nRBC	cg23063807	-0.429	-0.487	-0.371	0.461	-14.658	0	0	51.691	TRUE
nRBC	cg23240013	0.052	0.045	0.058	0.036	14.651	0	0	51.69	FALSE
nRBC	cg12271797	0.273	0.236	0.31	0.667	14.657	0	0	51.687	TRUE
nRBC	cg14910395	-0.093	-0.106	-0.081	0.954	-14.652	0	0	51.686	FALSE
nRBC	cg18049182	0.489	0.423	0.555	0.595	14.657	0	0	51.686	TRUE
nRBC	cg14711067	-0.258	-0.292	-0.223	0.334	-14.657	0	0	51.685	TRUE
nRBC	cg21129670	0.356	0.308	0.404	0.549	14.657	0	0	51.685	TRUE
nRBC	cg14159704	0.351	0.304	0.399	0.41	14.657	0	0	51.684	TRUE
nRBC	cg15176213	0.545	0.471	0.618	0.385	14.657	0	0	51.682	TRUE
nRBC	cg01631226	0.347	0.3	0.394	0.574	14.656	0	0	51.681	TRUE
nRBC	cg14503636	-0.369	-0.419	-0.319	0.567	-14.656	0	0	51.681	TRUE
nRBC	cg17091893	-0.176	-0.2	-0.152	0.225	-14.656	0	0	51.679	TRUE
nRBC	cg16619995	-0.287	-0.326	-0.249	0.869	-14.656	0	0	51.678	TRUE
nRBC	cg15383072	0.017	0.015	0.02	0.016	14.648	0	0	51.676	FALSE
nRBC	cg06190677	0.334	0.289	0.379	0.047	14.655	0	0	51.675	TRUE
nRBC	cg09519504	-0.203	-0.23	-0.175	0.434	-14.655	0	0	51.675	TRUE
nRBC	cg18409302	0.278	0.241	0.316	0.686	14.655	0	0	51.674	TRUE
nRBC	cg26548682	0.197	0.17	0.223	0.785	14.655	0	0	51.674	TRUE
nRBC	cg00857536	0.345	0.299	0.392	0.558	14.655	0	0	51.673	TRUE
nRBC	cg22641280	0.359	0.31	0.407	0.493	14.655	0	0	51.672	TRUE
nRBC	cg12177851	0.498	0.431	0.565	0.49	14.654	0	0	51.67	TRUE
nRBC	cg12352984	-0.076	-0.086	-0.065	0.956	-14.647	0	0	51.67	FALSE
nRBC	cg00708789	0.388	0.336	0.441	0.627	14.654	0	0	51.67	TRUE
nRBC	cg00899160	0.136	0.118	0.155	0.065	14.654	0	0	51.669	TRUE
nRBC	cg13046853	0.312	0.27	0.355	0.492	14.654	0	0	51.669	TRUE
nRBC	cg17069702	0.302	0.261	0.343	0.037	14.654	0	0	51.668	TRUE
nRBC	cg09753749	-0.179	-0.203	-0.155	0.894	-14.654	0	0	51.668	TRUE
nRBC	cg00466488	0.101	0.087	0.114	0.043	14.65	0	0	51.667	TRUE
nRBC	cg12281701	-0.195	-0.221	-0.169	0.815	-14.654	0	0	51.667	TRUE
nRBC	cg07176168	-0.195	-0.222	-0.169	0.866	-14.653	0	0	51.665	TRUE
nRBC	cg06710769	-0.337	-0.383	-0.292	0.268	-14.653	0	0	51.665	TRUE
nRBC	cg11318690	-0.23	-0.261	-0.199	0.779	-14.653	0	0	51.663	TRUE
nRBC	cg01007838	-0.176	-0.199	-0.152	0.893	-14.653	0	0	51.663	TRUE
nRBC	cg22175303	-0.132	-0.15	-0.114	0.125	-14.653	0	0	51.663	TRUE
nRBC	cg17594242	-0.168	-0.191	-0.146	0.928	-14.653	0	0	51.662	TRUE
nRBC	cg00863913	-0.062	-0.07	-0.053	0.96	-14.645	0	0	51.659	FALSE
nRBC	cg07323145	-0.112	-0.127	-0.097	0.128	-14.65	0	0	51.658	TRUE
nRBC	cg09679690	-0.125	-0.142	-0.109	0.095	-14.652	0	0	51.658	TRUE
nRBC	cg14567917	-0.463	-0.526	-0.4	0.363	-14.652	0	0	51.657	TRUE
nRBC	cg03572664	-0.2	-0.227	-0.173	0.929	-14.652	0	0	51.656	TRUE
nRBC	cg00937330	-0.293	-0.333	-0.254	0.56	-14.652	0	0	51.656	TRUE
nRBC	cg17291251	0.373	0.323	0.423	0.258	14.651	0	0	51.653	TRUE
nRBC	cg27243409	0.055	0.047	0.062	0.023	14.643	0	0	51.651	FALSE
nRBC	cg19309676	-0.227	-0.258	-0.197	0.418	-14.651	0	0	51.65	TRUE
nRBC	cg03134230	-0.413	-0.469	-0.357	0.653	-14.65	0	0	51.649	TRUE
nRBC	cg13924015	0.313	0.271	0.355	0.545	14.65	0	0	51.648	TRUE
nRBC	cg08944236	-0.232	-0.264	-0.201	0.188	-14.65	0	0	51.648	TRUE
nRBC	cg10608476	0.391	0.339	0.444	0.519	14.65	0	0	51.647	TRUE
nRBC	cg07791464	0.041	0.036	0.047	0.015	14.642	0	0	51.645	FALSE
nRBC	cg13228701	-0.378	-0.429	-0.327	0.676	-14.65	0	0	51.644	TRUE
nRBC	cg00619188	0.254	0.22	0.289	0.682	14.649	0	0	51.643	TRUE
nRBC	cg24418792	0.03	0.026	0.034	0.019	14.642	0	0	51.643	FALSE
nRBC	cg12006544	-0.052	-0.059	-0.045	0.969	-14.642	0	0	51.642	FALSE
nRBC	cg10416784	0.392	0.339	0.445	0.515	14.649	0	0	51.641	TRUE
nRBC	cg09329516	-0.504	-0.572	-0.436	0.541	-14.649	0	0	51.641	TRUE
nRBC	cg21734356	0.204	0.177	0.232	0.674	14.649	0	0	51.641	TRUE
nRBC	cg09789315	-0.147	-0.167	-0.127	0.895	-14.649	0	0	51.639	TRUE
nRBC	cg12473849	-0.376	-0.427	-0.325	0.604	-14.649	0	0	51.639	TRUE
nRBC	cg13431678	0.259	0.224	0.294	0.686	14.649	0	0	51.639	TRUE
nRBC	cg25400200	0.217	0.187	0.246	0.734	14.649	0	0	51.639	TRUE
nRBC	cg25625514	-0.327	-0.372	-0.283	0.227	-14.648	0	0	51.638	TRUE
nRBC	cg02717887	0.28	0.242	0.318	0.052	14.648	0	0	51.638	TRUE
nRBC	cg19031374	0.022	0.019	0.025	0.023	14.641	0	0	51.638	FALSE
nRBC	cg24230340	-0.175	-0.198	-0.151	0.16	-14.648	0	0	51.636	TRUE
nRBC	cg16298481	-0.18	-0.205	-0.156	0.163	-14.648	0	0	51.634	TRUE
nRBC	cg25374714	-0.256	-0.291	-0.222	0.667	-14.648	0	0	51.634	TRUE
nRBC	cg02743576	0.194	0.168	0.221	0.65	14.647	0	0	51.633	TRUE
nRBC	cg16723488	-0.389	-0.442	-0.336	0.384	-14.647	0	0	51.633	TRUE
nRBC	cg07456670	-0.196	-0.222	-0.169	0.186	-14.647	0	0	51.632	TRUE
nRBC	cg10058766	0.365	0.315	0.414	0.668	14.647	0	0	51.632	TRUE
nRBC	cg08376310	-0.476	-0.54	-0.411	0.479	-14.647	0	0	51.631	TRUE
nRBC	cg17723381	0.277	0.24	0.315	0.687	14.647	0	0	51.63	TRUE
nRBC	cg03861703	-0.439	-0.499	-0.38	0.337	-14.647	0	0	51.629	TRUE
nRBC	cg04573500	-0.379	-0.43	-0.328	0.494	-14.647	0	0	51.628	TRUE
nRBC	cg03998338	-0.507	-0.575	-0.438	0.42	-14.646	0	0	51.626	TRUE
nRBC	cg12590404	-0.166	-0.188	-0.144	0.154	-14.646	0	0	51.625	TRUE
nRBC	cg15347627	0.147	0.127	0.166	0.858	14.646	0	0	51.624	TRUE
nRBC	cg13417268	0.036	0.031	0.04	0.018	14.638	0	0	51.623	FALSE
nRBC	cg04266474	0.365	0.315	0.414	0.507	14.645	0	0	51.622	TRUE
nRBC	cg26796095	-0.283	-0.321	-0.245	0.289	-14.645	0	0	51.62	TRUE
nRBC	cg05339942	-0.314	-0.356	-0.271	0.731	-14.645	0	0	51.619	TRUE
nRBC	cg02250764	0.391	0.338	0.444	0.59	14.645	0	0	51.618	TRUE
nRBC	cg01160692	0.396	0.342	0.449	0.51	14.645	0	0	51.618	TRUE
nRBC	ch.4.111469F	0.025	0.022	0.029	0.014	14.637	0	0	51.618	FALSE
nRBC	cg23323671	-0.261	-0.296	-0.226	0.375	-14.644	0	0	51.617	TRUE
nRBC	cg13920336	-0.282	-0.32	-0.244	0.826	-14.644	0	0	51.616	TRUE
nRBC	cg15139254	0.323	0.279	0.366	0.66	14.644	0	0	51.612	TRUE
nRBC	cg23019889	-0.492	-0.558	-0.425	0.447	-14.644	0	0	51.612	TRUE
nRBC	cg26040809	0.305	0.264	0.346	0.679	14.643	0	0	51.609	TRUE
nRBC	cg22085702	-0.236	-0.267	-0.204	0.273	-14.642	0	0	51.606	TRUE
nRBC	cg22863118	-0.121	-0.137	-0.104	0.941	-14.642	0	0	51.606	TRUE
nRBC	cg12908608	0.02	0.017	0.023	0.012	14.635	0	0	51.605	FALSE
nRBC	cg13287312	-0.218	-0.248	-0.189	0.689	-14.642	0	0	51.604	TRUE
nRBC	cg06646650	0.015	0.013	0.016	0.012	14.635	0	0	51.603	FALSE
nRBC	cg23993463	-0.205	-0.232	-0.177	0.191	-14.642	0	0	51.602	TRUE
nRBC	cg02850003	0.014	0.013	0.016	0.011	14.634	0	0	51.601	FALSE
nRBC	cg11458214	0.231	0.2	0.262	0.529	14.642	0	0	51.601	TRUE
nRBC	cg16548780	-0.32	-0.363	-0.277	0.314	-14.642	0	0	51.601	TRUE
nRBC	cg13109300	0.031	0.026	0.035	0.023	14.634	0	0	51.601	FALSE
nRBC	cg10499378	0.208	0.18	0.237	0.754	14.641	0	0	51.6	TRUE
nRBC	cg22497847	-0.392	-0.445	-0.339	0.324	-14.641	0	0	51.599	TRUE
nRBC	cg01822532	-0.14	-0.159	-0.121	0.923	-14.641	0	0	51.598	TRUE
nRBC	cg02551604	-0.229	-0.26	-0.198	0.198	-14.641	0	0	51.597	TRUE
nRBC	cg02865498	-0.047	-0.053	-0.041	0.055	-14.633	0	0	51.596	FALSE
nRBC	cg22135561	0.311	0.269	0.353	0.667	14.641	0	0	51.595	TRUE
nRBC	cg14868663	0.043	0.037	0.049	0.021	14.633	0	0	51.595	FALSE
nRBC	cg03170725	-0.097	-0.11	-0.084	0.938	-14.636	0	0	51.595	FALSE
nRBC	cg17083475	0.282	0.244	0.32	0.622	14.64	0	0	51.594	TRUE
nRBC	cg27142825	-0.166	-0.188	-0.144	0.916	-14.64	0	0	51.593	TRUE
nRBC	cg19907725	0.288	0.249	0.326	0.63	14.64	0	0	51.593	TRUE
nRBC	cg08324090	0.305	0.264	0.346	0.522	14.64	0	0	51.593	TRUE
nRBC	cg21471778	-0.068	-0.077	-0.059	0.951	-14.632	0	0	51.592	FALSE
nRBC	cg07965335	-0.294	-0.334	-0.254	0.875	-14.64	0	0	51.591	TRUE
nRBC	cg16576575	0.29	0.251	0.33	0.567	14.64	0	0	51.591	TRUE
nRBC	cg03259126	-0.254	-0.289	-0.22	0.788	-14.639	0	0	51.589	TRUE
nRBC	cg21703538	0.251	0.217	0.285	0.031	14.639	0	0	51.589	TRUE
nRBC	cg15446115	-0.172	-0.195	-0.149	0.902	-14.639	0	0	51.588	TRUE
nRBC	cg20406033	-0.345	-0.391	-0.298	0.309	-14.639	0	0	51.587	TRUE
nRBC	cg09518715	0.037	0.032	0.043	0.012	14.631	0	0	51.587	FALSE
nRBC	cg22493372	0.32	0.277	0.364	0.331	14.639	0	0	51.586	TRUE
nRBC	cg18932278	0.311	0.269	0.353	0.599	14.639	0	0	51.586	TRUE
nRBC	cg01749742	-0.255	-0.289	-0.22	0.18	-14.639	0	0	51.585	TRUE
nRBC	cg10418114	-0.108	-0.123	-0.094	0.962	-14.635	0	0	51.583	TRUE
nRBC	cg18242682	0.018	0.016	0.021	0.019	14.63	0	0	51.579	FALSE
nRBC	cg10206344	0.229	0.198	0.259	0.214	14.637	0	0	51.578	TRUE
nRBC	cg08439122	-0.198	-0.224	-0.171	0.913	-14.637	0	0	51.577	TRUE
nRBC	cg04453371	0.234	0.202	0.265	0.367	14.637	0	0	51.577	TRUE
nRBC	cg10063637	0.057	0.049	0.064	0.032	14.629	0	0	51.575	FALSE
nRBC	cg15007813	-0.292	-0.331	-0.252	0.552	-14.637	0	0	51.575	TRUE
nRBC	cg24055178	0.273	0.236	0.31	0.562	14.636	0	0	51.571	TRUE
nRBC	cg18954047	-0.165	-0.187	-0.142	0.821	-14.636	0	0	51.571	TRUE
nRBC	cg10548978	0.364	0.314	0.413	0.626	14.636	0	0	51.57	TRUE
nRBC	cg17260706	0.385	0.333	0.437	0.337	14.636	0	0	51.569	TRUE
nRBC	cg06294954	-0.471	-0.535	-0.407	0.808	-14.635	0	0	51.568	TRUE
nRBC	cg09395443	0.377	0.326	0.428	0.533	14.635	0	0	51.567	TRUE
nRBC	cg17731470	-0.224	-0.255	-0.194	0.792	-14.635	0	0	51.567	TRUE
nRBC	cg24504936	-0.056	-0.064	-0.049	0.98	-14.628	0	0	51.566	FALSE
nRBC	cg23493787	-0.394	-0.447	-0.341	0.286	-14.635	0	0	51.566	TRUE
nRBC	cg22117805	0.34	0.294	0.386	0.736	14.635	0	0	51.566	TRUE
nRBC	cg07179000	-0.423	-0.48	-0.366	0.719	-14.635	0	0	51.566	TRUE
nRBC	cg04976151	-0.185	-0.21	-0.16	0.13	-14.635	0	0	51.566	TRUE
nRBC	cg08371852	0.325	0.281	0.37	0.669	14.635	0	0	51.565	TRUE
nRBC	cg23632432	-0.227	-0.257	-0.196	0.821	-14.635	0	0	51.565	TRUE
nRBC	cg11543196	-0.044	-0.05	-0.038	0.972	-14.627	0	0	51.564	FALSE
nRBC	cg03094134	0.117	0.101	0.133	0.913	14.633	0	0	51.562	TRUE
nRBC	cg05462446	0.399	0.345	0.453	0.566	14.634	0	0	51.561	TRUE
nRBC	cg17022362	-0.524	-0.595	-0.453	0.59	-14.634	0	0	51.558	TRUE
nRBC	cg27118298	-0.34	-0.386	-0.294	0.87	-14.633	0	0	51.557	TRUE
nRBC	cg04246008	0.023	0.02	0.026	0.016	14.626	0	0	51.556	FALSE
nRBC	cg16315334	-0.282	-0.32	-0.244	0.319	-14.633	0	0	51.556	TRUE
nRBC	cg15592062	-0.263	-0.299	-0.228	0.202	-14.633	0	0	51.554	TRUE
nRBC	cg18887961	-0.184	-0.209	-0.159	0.892	-14.633	0	0	51.554	TRUE
nRBC	cg00054243	-0.306	-0.347	-0.264	0.856	-14.633	0	0	51.554	TRUE
nRBC	cg18040901	0.386	0.334	0.438	0.138	14.632	0	0	51.552	TRUE
nRBC	cg06809675	-0.622	-0.706	-0.538	0.567	-14.632	0	0	51.551	TRUE
nRBC	cg22504285	0.017	0.015	0.019	0.017	14.625	0	0	51.551	FALSE
nRBC	cg07867012	-0.243	-0.276	-0.21	0.817	-14.632	0	0	51.551	TRUE
nRBC	cg20126546	0.253	0.219	0.288	0.254	14.632	0	0	51.549	TRUE
nRBC	cg14316629	-0.365	-0.415	-0.316	0.28	-14.632	0	0	51.549	TRUE
nRBC	cg09313734	0.271	0.234	0.307	0.371	14.632	0	0	51.549	TRUE
nRBC	cg11687036	0.306	0.265	0.347	0.354	14.632	0	0	51.548	TRUE
nRBC	cg01160695	-0.171	-0.194	-0.148	0.893	-14.632	0	0	51.548	TRUE
nRBC	cg08664487	-0.237	-0.269	-0.205	0.236	-14.631	0	0	51.544	TRUE
nRBC	cg22332049	-0.412	-0.467	-0.356	0.349	-14.63	0	0	51.54	TRUE
nRBC	cg05842348	-0.315	-0.358	-0.273	0.362	-14.63	0	0	51.54	TRUE
nRBC	cg07063089	0.015	0.013	0.017	0.012	14.623	0	0	51.539	FALSE
nRBC	cg08662665	0.078	0.067	0.088	0.049	14.622	0	0	51.539	FALSE
nRBC	cg21202522	0.141	0.121	0.16	0.785	14.63	0	0	51.536	TRUE
nRBC	cg05011113	-0.145	-0.165	-0.126	0.947	-14.629	0	0	51.536	TRUE
nRBC	cg15165154	-0.47	-0.534	-0.407	0.529	-14.629	0	0	51.534	TRUE
nRBC	cg27178922	0.234	0.202	0.265	0.668	14.629	0	0	51.534	TRUE
nRBC	cg09978996	-0.274	-0.311	-0.237	0.252	-14.629	0	0	51.533	TRUE
nRBC	cg16117799	-0.318	-0.361	-0.275	0.302	-14.629	0	0	51.532	TRUE
nRBC	cg11624345	0.255	0.221	0.29	0.584	14.629	0	0	51.531	TRUE
nRBC	cg25897043	0.304	0.263	0.346	0.625	14.629	0	0	51.531	TRUE
nRBC	cg01013890	0.29	0.251	0.329	0.074	14.629	0	0	51.531	TRUE
nRBC	cg03144922	-0.336	-0.381	-0.29	0.325	-14.628	0	0	51.53	TRUE
nRBC	cg00492269	-0.186	-0.211	-0.161	0.813	-14.628	0	0	51.528	TRUE
nRBC	cg08822891	0.212	0.183	0.24	0.762	14.628	0	0	51.527	TRUE
nRBC	cg20726664	0.311	0.269	0.353	0.701	14.628	0	0	51.527	TRUE
nRBC	cg05478330	-0.287	-0.325	-0.248	0.875	-14.628	0	0	51.526	TRUE
nRBC	cg04134015	0.325	0.281	0.369	0.569	14.628	0	0	51.526	TRUE
nRBC	cg07979236	-0.466	-0.529	-0.403	0.385	-14.627	0	0	51.523	TRUE
nRBC	cg24642468	0.278	0.24	0.315	0.535	14.627	0	0	51.523	TRUE
nRBC	cg20356878	0.618	0.535	0.702	0.275	14.627	0	0	51.52	TRUE
nRBC	cg00381076	0.23	0.199	0.261	0.043	14.626	0	0	51.52	TRUE
nRBC	cg12579612	-0.031	-0.035	-0.027	0.975	-14.619	0	0	51.519	FALSE
nRBC	cg02196805	0.187	0.162	0.212	0.837	14.626	0	0	51.518	TRUE
nRBC	cg26457809	-0.506	-0.574	-0.437	0.574	-14.626	0	0	51.518	TRUE
nRBC	cg24408896	-0.158	-0.179	-0.136	0.114	-14.626	0	0	51.517	TRUE
nRBC	cg07241675	-0.318	-0.361	-0.275	0.282	-14.626	0	0	51.517	TRUE
nRBC	cg23990557	0.277	0.239	0.314	0.59	14.626	0	0	51.516	TRUE
nRBC	cg18975055	0.294	0.255	0.334	0.534	14.626	0	0	51.516	TRUE
nRBC	cg20183802	-0.102	-0.116	-0.088	0.076	-14.622	0	0	51.516	TRUE
nRBC	cg01464104	0.418	0.362	0.475	0.555	14.626	0	0	51.515	TRUE
nRBC	cg00367532	-0.032	-0.036	-0.028	0.976	-14.618	0	0	51.515	FALSE
nRBC	cg21565196	0.247	0.214	0.28	0.547	14.625	0	0	51.512	TRUE
nRBC	cg27542038	-0.232	-0.263	-0.2	0.8	-14.625	0	0	51.511	TRUE
nRBC	cg05784562	-0.444	-0.504	-0.384	0.625	-14.625	0	0	51.511	TRUE
nRBC	cg26687477	-0.042	-0.048	-0.036	0.975	-14.617	0	0	51.511	FALSE
nRBC	cg06367135	0.394	0.341	0.447	0.288	14.624	0	0	51.508	TRUE
nRBC	cg19603903	-0.501	-0.568	-0.433	0.403	-14.624	0	0	51.507	TRUE
nRBC	cg23833195	-0.203	-0.231	-0.176	0.931	-14.624	0	0	51.506	TRUE
nRBC	cg16497293	-0.261	-0.297	-0.226	0.404	-14.624	0	0	51.506	TRUE
nRBC	cg01471713	-0.174	-0.198	-0.151	0.149	-14.624	0	0	51.504	TRUE
nRBC	cg26266046	-0.052	-0.059	-0.045	0.969	-14.616	0	0	51.503	FALSE
nRBC	cg10313947	-0.255	-0.289	-0.22	0.319	-14.623	0	0	51.5	TRUE
nRBC	cg17151604	-0.054	-0.061	-0.047	0.972	-14.615	0	0	51.499	FALSE
nRBC	cg09364022	0.293	0.253	0.332	0.577	14.623	0	0	51.499	TRUE
nRBC	cg13541527	0.483	0.418	0.548	0.458	14.622	0	0	51.498	TRUE
nRBC	cg15611336	-0.138	-0.157	-0.12	0.089	-14.622	0	0	51.495	TRUE
nRBC	cg18087803	0.309	0.267	0.351	0.624	14.622	0	0	51.495	TRUE
nRBC	cg05571820	0.38	0.328	0.431	0.18	14.622	0	0	51.495	TRUE
nRBC	cg20370783	-0.056	-0.064	-0.048	0.972	-14.614	0	0	51.494	FALSE
nRBC	cg11972666	-0.052	-0.059	-0.045	0.977	-14.614	0	0	51.493	FALSE
nRBC	cg14333394	-0.206	-0.233	-0.178	0.682	-14.622	0	0	51.493	TRUE
nRBC	cg18703721	-0.095	-0.107	-0.082	0.953	-14.616	0	0	51.493	FALSE
nRBC	cg02768013	0.165	0.143	0.187	0.738	14.621	0	0	51.493	TRUE
nRBC	cg16895719	-0.337	-0.382	-0.291	0.411	-14.621	0	0	51.492	TRUE
nRBC	cg03793937	-0.055	-0.063	-0.048	0.976	-14.614	0	0	51.491	FALSE
nRBC	cg17785018	-0.296	-0.336	-0.256	0.563	-14.621	0	0	51.491	TRUE
nRBC	cg02131230	-0.205	-0.233	-0.177	0.813	-14.621	0	0	51.489	TRUE
nRBC	cg23856090	-0.245	-0.279	-0.212	0.826	-14.621	0	0	51.489	TRUE
nRBC	cg26837730	-0.269	-0.306	-0.233	0.515	-14.621	0	0	51.489	TRUE
nRBC	cg09604569	0.393	0.34	0.446	0.558	14.621	0	0	51.488	TRUE
nRBC	cg02105458	0.432	0.373	0.49	0.414	14.62	0	0	51.487	TRUE
nRBC	cg03456512	0.181	0.157	0.206	0.047	14.62	0	0	51.486	TRUE
nRBC	cg04135385	-0.331	-0.376	-0.286	0.836	-14.62	0	0	51.485	TRUE
nRBC	cg02060408	0.071	0.061	0.08	0.034	14.612	0	0	51.482	FALSE
nRBC	cg18876826	-0.288	-0.327	-0.249	0.414	-14.619	0	0	51.481	TRUE
nRBC	cg22041712	-0.402	-0.456	-0.348	0.798	-14.619	0	0	51.481	TRUE
nRBC	cg01712452	-0.211	-0.24	-0.183	0.854	-14.619	0	0	51.48	TRUE
nRBC	cg08693231	-0.171	-0.195	-0.148	0.165	-14.619	0	0	51.479	TRUE
nRBC	cg13466809	0.217	0.188	0.247	0.78	14.619	0	0	51.479	TRUE
nRBC	cg13240206	-0.346	-0.393	-0.299	0.549	-14.619	0	0	51.478	TRUE
nRBC	cg07289335	0.302	0.261	0.343	0.576	14.619	0	0	51.478	TRUE
nRBC	cg08838842	0.372	0.322	0.422	0.475	14.618	0	0	51.477	TRUE
nRBC	cg08549026	-0.102	-0.116	-0.088	0.967	-14.614	0	0	51.475	TRUE
nRBC	cg17882795	0.015	0.013	0.017	0.013	14.61	0	0	51.473	FALSE
nRBC	cg20728685	0.031	0.027	0.035	0.019	14.609	0	0	51.467	FALSE
nRBC	cg22232952	-0.267	-0.304	-0.231	0.178	-14.617	0	0	51.466	TRUE
nRBC	cg12628260	0.089	0.077	0.101	0.031	14.61	0	0	51.466	FALSE
nRBC	cg13096407	0.164	0.141	0.186	0.792	14.616	0	0	51.466	TRUE
nRBC	cg23560765	-0.187	-0.212	-0.162	0.912	-14.616	0	0	51.463	TRUE
nRBC	cg25109019	-0.244	-0.277	-0.211	0.222	-14.616	0	0	51.463	TRUE
nRBC	cg20944283	0.244	0.211	0.277	0.685	14.616	0	0	51.463	TRUE
nRBC	cg04275337	-0.187	-0.213	-0.162	0.936	-14.616	0	0	51.462	TRUE
nRBC	cg05276360	-0.437	-0.496	-0.377	0.391	-14.616	0	0	51.462	TRUE
nRBC	cg03309393	-0.389	-0.441	-0.336	0.712	-14.616	0	0	51.462	TRUE
nRBC	cg06691250	0.434	0.375	0.492	0.388	14.616	0	0	51.461	TRUE
nRBC	cg21595526	0.058	0.05	0.066	0.033	14.608	0	0	51.46	FALSE
nRBC	cg13455326	0.274	0.237	0.311	0.497	14.615	0	0	51.46	TRUE
nRBC	cg01464703	0.313	0.271	0.356	0.621	14.615	0	0	51.459	TRUE
nRBC	cg08648346	0.02	0.017	0.022	0.022	14.608	0	0	51.459	FALSE
nRBC	cg18193817	-0.125	-0.142	-0.108	0.93	-14.615	0	0	51.459	TRUE
nRBC	cg05664581	-0.353	-0.401	-0.306	0.374	-14.615	0	0	51.458	TRUE
nRBC	cg12384790	0.416	0.359	0.472	0.445	14.615	0	0	51.457	TRUE
nRBC	cg11651717	0.078	0.068	0.089	0.029	14.607	0	0	51.456	FALSE
nRBC	cg05711928	0.068	0.058	0.077	0.038	14.607	0	0	51.455	FALSE
nRBC	cg02943194	-0.114	-0.129	-0.099	0.938	-14.612	0	0	51.454	TRUE
nRBC	cg11758458	0.134	0.116	0.152	0.791	14.614	0	0	51.452	TRUE
nRBC	cg17283294	-0.169	-0.192	-0.146	0.743	-14.613	0	0	51.45	TRUE
nRBC	cg19400179	0.34	0.294	0.386	0.639	14.613	0	0	51.449	TRUE
nRBC	cg17852876	0.283	0.245	0.321	0.629	14.613	0	0	51.448	TRUE
nRBC	cg19850565	0.064	0.055	0.073	0.028	14.606	0	0	51.447	FALSE
nRBC	cg02135281	-0.29	-0.329	-0.251	0.849	-14.613	0	0	51.446	TRUE
nRBC	cg24397874	-0.051	-0.058	-0.044	0.971	-14.605	0	0	51.445	FALSE
nRBC	cg00372169	-0.036	-0.041	-0.031	0.043	-14.605	0	0	51.444	FALSE
nRBC	cg12178225	-0.06	-0.069	-0.052	0.965	-14.605	0	0	51.443	FALSE
nRBC	cg03585053	-0.114	-0.13	-0.099	0.967	-14.61	0	0	51.443	TRUE
nRBC	cg02012483	-0.234	-0.266	-0.202	0.632	-14.612	0	0	51.443	TRUE
nRBC	cg11150664	0.041	0.035	0.046	0.035	14.605	0	0	51.443	FALSE
nRBC	cg02323699	-0.297	-0.337	-0.256	0.517	-14.612	0	0	51.442	TRUE
nRBC	cg24866700	0.273	0.236	0.31	0.443	14.612	0	0	51.442	TRUE
nRBC	cg15810996	-0.311	-0.353	-0.269	0.866	-14.612	0	0	51.441	TRUE
nRBC	cg03338933	-0.308	-0.35	-0.266	0.38	-14.612	0	0	51.44	TRUE
nRBC	cg26748945	0.737	0.637	0.836	0.289	14.612	0	0	51.44	TRUE
nRBC	cg06681434	-0.409	-0.465	-0.354	0.415	-14.612	0	0	51.439	TRUE
nRBC	cg01756536	0.361	0.312	0.409	0.544	14.611	0	0	51.439	TRUE
nRBC	cg12740337	0.437	0.378	0.496	0.49	14.611	0	0	51.436	TRUE
nRBC	cg23817343	0.146	0.126	0.166	0.824	14.611	0	0	51.436	TRUE
nRBC	cg02654987	0.081	0.07	0.092	0.024	14.603	0	0	51.435	FALSE
nRBC	cg12699156	-0.25	-0.284	-0.216	0.246	-14.611	0	0	51.435	TRUE
nRBC	cg12080079	-0.353	-0.401	-0.305	0.507	-14.611	0	0	51.434	TRUE
nRBC	cg09329705	0.023	0.02	0.026	0.02	14.603	0	0	51.433	FALSE
nRBC	cg09314258	-0.041	-0.047	-0.036	0.979	-14.603	0	0	51.432	FALSE
nRBC	cg01417615	0.058	0.05	0.066	0.017	14.603	0	0	51.432	FALSE
nRBC	cg16222581	-0.062	-0.07	-0.053	0.971	-14.603	0	0	51.431	FALSE
nRBC	cg00613284	0.338	0.293	0.384	0.587	14.61	0	0	51.431	TRUE
nRBC	cg20792744	0.358	0.309	0.407	0.541	14.61	0	0	51.43	TRUE
nRBC	cg13308525	0.025	0.022	0.028	0.018	14.602	0	0	51.43	FALSE
nRBC	cg19766460	0.459	0.397	0.521	0.155	14.61	0	0	51.43	TRUE
nRBC	cg14731407	0.346	0.299	0.393	0.576	14.61	0	0	51.429	TRUE
nRBC	cg00669390	0.2	0.173	0.227	0.702	14.609	0	0	51.428	TRUE
nRBC	cg22689016	0.317	0.274	0.36	0.705	14.609	0	0	51.427	TRUE
nRBC	cg04980478	0.197	0.17	0.223	0.686	14.609	0	0	51.426	TRUE
nRBC	cg11564340	-0.283	-0.322	-0.245	0.895	-14.609	0	0	51.426	TRUE
nRBC	cg24998197	0.233	0.201	0.265	0.711	14.609	0	0	51.426	TRUE
nRBC	cg26188212	0.414	0.358	0.47	0.632	14.609	0	0	51.424	TRUE
nRBC	cg13529907	0.016	0.013	0.018	0.013	14.601	0	0	51.423	FALSE
nRBC	cg18221341	0.396	0.342	0.449	0.525	14.608	0	0	51.422	TRUE
nRBC	cg07307142	-0.414	-0.47	-0.358	0.388	-14.608	0	0	51.422	TRUE
nRBC	cg13649309	0.337	0.291	0.382	0.586	14.608	0	0	51.42	TRUE
nRBC	cg27503949	0.17	0.147	0.193	0.798	14.608	0	0	51.42	TRUE
nRBC	cg01962989	-0.205	-0.233	-0.177	0.943	-14.608	0	0	51.42	TRUE
nRBC	cg09265392	-0.141	-0.16	-0.122	0.108	-14.608	0	0	51.42	TRUE
nRBC	cg12639453	0.363	0.314	0.413	0.598	14.608	0	0	51.418	TRUE
nRBC	cg04034577	0.328	0.284	0.373	0.387	14.608	0	0	51.418	TRUE
nRBC	cg02584802	-0.237	-0.27	-0.205	0.929	-14.607	0	0	51.417	TRUE
nRBC	cg05000339	-0.404	-0.459	-0.349	0.619	-14.607	0	0	51.417	TRUE
nRBC	cg26465391	0.618	0.535	0.702	0.416	14.607	0	0	51.417	TRUE
nRBC	cg02045971	-0.325	-0.369	-0.281	0.256	-14.607	0	0	51.417	TRUE
nRBC	cg07212837	-0.252	-0.286	-0.218	0.524	-14.607	0	0	51.415	TRUE
nRBC	cg00274203	0.199	0.172	0.226	0.703	14.606	0	0	51.412	TRUE
nRBC	cg25733613	-0.115	-0.13	-0.099	0.129	-14.605	0	0	51.412	TRUE
nRBC	cg25393323	0.281	0.243	0.319	0.031	14.606	0	0	51.41	TRUE
nRBC	cg13126279	-0.714	-0.81	-0.617	0.653	-14.606	0	0	51.41	TRUE
nRBC	cg12742018	0.092	0.08	0.105	0.795	14.601	0	0	51.41	FALSE
nRBC	cg07274314	-0.063	-0.072	-0.055	0.959	-14.598	0	0	51.409	FALSE
nRBC	cg00817502	0.225	0.195	0.256	0.433	14.605	0	0	51.407	TRUE
nRBC	cg08429256	0.243	0.21	0.276	0.665	14.605	0	0	51.405	TRUE
nRBC	cg05634495	0.357	0.309	0.405	0.541	14.605	0	0	51.404	TRUE
nRBC	cg12467404	0.324	0.28	0.368	0.699	14.604	0	0	51.401	TRUE
nRBC	cg16338313	-0.376	-0.427	-0.325	0.655	-14.604	0	0	51.399	TRUE
nRBC	cg12109883	0.363	0.314	0.412	0.582	14.604	0	0	51.399	TRUE
nRBC	cg15851294	-0.185	-0.211	-0.16	0.915	-14.604	0	0	51.398	TRUE
nRBC	cg00710972	0.344	0.297	0.39	0.572	14.604	0	0	51.397	TRUE
nRBC	cg13818830	0.269	0.233	0.306	0.675	14.603	0	0	51.395	TRUE
nRBC	cg15988734	-0.057	-0.065	-0.049	0.957	-14.596	0	0	51.395	FALSE
nRBC	cg05134325	-0.358	-0.406	-0.309	0.604	-14.603	0	0	51.395	TRUE
nRBC	cg04848235	-0.076	-0.086	-0.065	0.946	-14.596	0	0	51.394	FALSE
nRBC	cg02604730	0.302	0.261	0.343	0.567	14.603	0	0	51.394	TRUE
nRBC	cg01733570	-0.44	-0.5	-0.381	0.324	-14.603	0	0	51.392	TRUE
nRBC	cg06584503	0.022	0.019	0.025	0.02	14.595	0	0	51.391	FALSE
nRBC	cg14606478	0.143	0.124	0.163	0.841	14.602	0	0	51.39	TRUE
nRBC	cg26378179	-0.622	-0.706	-0.537	0.567	-14.602	0	0	51.39	TRUE
nRBC	cg24777572	-0.411	-0.467	-0.355	0.658	-14.602	0	0	51.388	TRUE
nRBC	cg07090989	0.019	0.016	0.021	0.014	14.594	0	0	51.387	FALSE
nRBC	cg20743744	-0.227	-0.258	-0.196	0.176	-14.602	0	0	51.387	TRUE
nRBC	cg05616355	-0.347	-0.394	-0.3	0.559	-14.602	0	0	51.386	TRUE
nRBC	cg17352215	-0.389	-0.441	-0.336	0.632	-14.601	0	0	51.384	TRUE
nRBC	cg19038968	0.014	0.012	0.016	0.011	14.594	0	0	51.384	FALSE
nRBC	cg09043294	0.016	0.014	0.019	0.011	14.594	0	0	51.383	FALSE
nRBC	cg05125483	0.014	0.012	0.015	0.01	14.593	0	0	51.382	FALSE
nRBC	cg25395619	0.304	0.263	0.345	0.644	14.601	0	0	51.38	TRUE
nRBC	cg02666070	-0.139	-0.158	-0.12	0.939	-14.6	0	0	51.38	TRUE
nRBC	cg02639366	0.32	0.277	0.364	0.562	14.6	0	0	51.378	TRUE
nRBC	cg19560701	0.413	0.357	0.469	0.113	14.6	0	0	51.377	TRUE
nRBC	cg20107346	0.233	0.201	0.264	0.73	14.6	0	0	51.376	TRUE
nRBC	cg20897479	-0.343	-0.39	-0.297	0.752	-14.6	0	0	51.375	TRUE
nRBC	cg10366878	-0.355	-0.404	-0.307	0.629	-14.6	0	0	51.375	TRUE
nRBC	cg04449953	-0.369	-0.419	-0.319	0.368	-14.599	0	0	51.374	TRUE
nRBC	cg09941406	0.296	0.256	0.336	0.198	14.599	0	0	51.372	TRUE
nRBC	cg09373511	-0.34	-0.386	-0.294	0.85	-14.599	0	0	51.37	TRUE
nRBC	cg16810279	0.452	0.391	0.513	0.39	14.598	0	0	51.367	TRUE
nRBC	cg15650713	0.065	0.056	0.074	0.049	14.591	0	0	51.367	FALSE
nRBC	cg08098420	-0.37	-0.421	-0.32	0.277	-14.598	0	0	51.365	TRUE
nRBC	cg09159223	0.181	0.157	0.206	0.8	14.598	0	0	51.365	TRUE
nRBC	cg19096825	0.683	0.591	0.776	0.345	14.597	0	0	51.364	TRUE
nRBC	cg26733897	0.245	0.212	0.279	0.756	14.597	0	0	51.362	TRUE
nRBC	cg17259761	0.29	0.251	0.33	0.573	14.597	0	0	51.361	TRUE
nRBC	cg22630733	-0.489	-0.555	-0.423	0.643	-14.597	0	0	51.361	TRUE
nRBC	cg08180025	0.212	0.184	0.241	0.711	14.597	0	0	51.36	TRUE
nRBC	cg16168406	-0.343	-0.39	-0.297	0.6	-14.597	0	0	51.36	TRUE
nRBC	cg06373817	-0.19	-0.215	-0.164	0.875	-14.596	0	0	51.358	TRUE
nRBC	cg11781339	0.332	0.287	0.377	0.141	14.596	0	0	51.358	TRUE
nRBC	cg27414481	0.356	0.307	0.404	0.533	14.596	0	0	51.358	TRUE
nRBC	cg14898151	-0.161	-0.183	-0.139	0.761	-14.596	0	0	51.358	TRUE
nRBC	cg15245631	-0.076	-0.086	-0.065	0.945	-14.589	0	0	51.357	FALSE
nRBC	cg26620724	-0.157	-0.178	-0.135	0.932	-14.596	0	0	51.356	TRUE
nRBC	cg03018380	-0.24	-0.273	-0.207	0.235	-14.596	0	0	51.355	TRUE
nRBC	cg25143359	-0.251	-0.285	-0.217	0.92	-14.596	0	0	51.355	TRUE
nRBC	cg25271892	-0.269	-0.306	-0.233	0.334	-14.596	0	0	51.355	TRUE
nRBC	cg19531351	-0.302	-0.343	-0.261	0.882	-14.596	0	0	51.354	TRUE
nRBC	cg17728125	0.202	0.175	0.229	0.464	14.595	0	0	51.353	TRUE
nRBC	cg08832018	-0.329	-0.374	-0.284	0.367	-14.595	0	0	51.352	TRUE
nRBC	cg01154272	0.246	0.212	0.279	0.682	14.595	0	0	51.351	TRUE
nRBC	cg01595666	0.228	0.197	0.259	0.656	14.595	0	0	51.351	TRUE
nRBC	cg05606331	-0.166	-0.189	-0.144	0.918	-14.595	0	0	51.351	TRUE
nRBC	cg07007762	0.248	0.215	0.282	0.662	14.595	0	0	51.351	TRUE
nRBC	cg24055349	0.029	0.025	0.033	0.021	14.587	0	0	51.348	FALSE
nRBC	cg00704554	0.229	0.198	0.26	0.604	14.595	0	0	51.348	TRUE
nRBC	cg27071285	0.023	0.02	0.026	0.013	14.587	0	0	51.347	FALSE
nRBC	cg13335691	-0.355	-0.403	-0.307	0.546	-14.594	0	0	51.347	TRUE
nRBC	cg23012314	-0.119	-0.135	-0.103	0.933	-14.593	0	0	51.347	TRUE
nRBC	cg16152753	0.3	0.259	0.34	0.698	14.594	0	0	51.346	TRUE
nRBC	cg27547132	0.347	0.3	0.394	0.445	14.594	0	0	51.345	TRUE
nRBC	cg12830271	-0.274	-0.311	-0.237	0.651	-14.594	0	0	51.345	TRUE
nRBC	cg22454371	0.393	0.34	0.447	0.52	14.594	0	0	51.345	TRUE
nRBC	cg06381803	-0.413	-0.469	-0.357	0.337	-14.594	0	0	51.344	TRUE
nRBC	cg10436333	0.319	0.275	0.362	0.598	14.593	0	0	51.342	TRUE
nRBC	cg27660099	-0.103	-0.116	-0.089	0.95	-14.59	0	0	51.341	TRUE
nRBC	cg16268165	-0.361	-0.41	-0.312	0.352	-14.593	0	0	51.341	TRUE
nRBC	cg19640585	-0.516	-0.586	-0.446	0.736	-14.593	0	0	51.34	TRUE
nRBC	cg15936066	-0.294	-0.334	-0.254	0.252	-14.593	0	0	51.337	TRUE
nRBC	cg06626750	0.39	0.337	0.443	0.439	14.592	0	0	51.337	TRUE
nRBC	cg07184465	0.247	0.213	0.28	0.64	14.592	0	0	51.335	TRUE
nRBC	cg05304361	-0.416	-0.472	-0.359	0.612	-14.592	0	0	51.335	TRUE
nRBC	cg27235789	-0.138	-0.157	-0.12	0.918	-14.591	0	0	51.329	TRUE
nRBC	cg20157577	0.305	0.264	0.347	0.692	14.591	0	0	51.328	TRUE
nRBC	cg15680470	-0.149	-0.169	-0.129	0.913	-14.591	0	0	51.328	TRUE
nRBC	cg19630681	0.374	0.323	0.425	0.515	14.59	0	0	51.326	TRUE
nRBC	cg24346776	-0.495	-0.562	-0.428	0.35	-14.59	0	0	51.326	TRUE
nRBC	cg15249639	0.046	0.04	0.052	0.018	14.583	0	0	51.325	FALSE
nRBC	cg11793783	-0.352	-0.399	-0.304	0.346	-14.59	0	0	51.325	TRUE
nRBC	cg05994148	0.056	0.048	0.064	0.02	14.583	0	0	51.324	FALSE
nRBC	cg06976144	-0.445	-0.505	-0.384	0.395	-14.59	0	0	51.323	TRUE
nRBC	cg21869609	-0.38	-0.431	-0.328	0.246	-14.59	0	0	51.322	TRUE
nRBC	cg19721787	-0.245	-0.278	-0.212	0.459	-14.59	0	0	51.321	TRUE
nRBC	cg20076442	0.414	0.358	0.47	0.525	14.59	0	0	51.321	TRUE
nRBC	cg05008927	0.012	0.01	0.014	0.009	14.582	0	0	51.32	FALSE
nRBC	cg00254017	0.362	0.313	0.411	0.538	14.589	0	0	51.32	TRUE
nRBC	cg22750906	0.496	0.429	0.563	0.433	14.589	0	0	51.319	TRUE
nRBC	cg15503663	0.018	0.016	0.021	0.014	14.581	0	0	51.317	FALSE
nRBC	cg14062261	0.43	0.372	0.488	0.269	14.589	0	0	51.317	TRUE
nRBC	cg05299836	-0.187	-0.212	-0.162	0.767	-14.589	0	0	51.317	TRUE
nRBC	cg23352942	-0.418	-0.475	-0.361	0.401	-14.589	0	0	51.316	TRUE
nRBC	cg06395232	-0.378	-0.429	-0.327	0.418	-14.588	0	0	51.315	TRUE
nRBC	cg19681718	-0.269	-0.306	-0.233	0.256	-14.588	0	0	51.315	TRUE
nRBC	cg04685738	0.24	0.207	0.272	0.735	14.588	0	0	51.313	TRUE
nRBC	cg00034611	0.229	0.198	0.26	0.696	14.587	0	0	51.308	TRUE
nRBC	cg02924836	0.263	0.227	0.299	0.663	14.587	0	0	51.308	TRUE
nRBC	cg05221738	-0.157	-0.178	-0.136	0.921	-14.587	0	0	51.306	TRUE
nRBC	cg16911342	0.048	0.042	0.055	0.014	14.579	0	0	51.306	FALSE
nRBC	cg21225797	-0.143	-0.163	-0.124	0.105	-14.587	0	0	51.306	TRUE
nRBC	cg27251473	-0.11	-0.124	-0.095	0.852	-14.584	0	0	51.302	TRUE
nRBC	cg25042430	0.282	0.244	0.321	0.167	14.586	0	0	51.302	TRUE
nRBC	cg03982831	-0.294	-0.334	-0.254	0.325	-14.586	0	0	51.302	TRUE
nRBC	cg03156547	-0.194	-0.221	-0.168	0.641	-14.586	0	0	51.3	TRUE
nRBC	cg02586712	0.35	0.303	0.398	0.568	14.586	0	0	51.299	TRUE
nRBC	cg21110456	-0.311	-0.354	-0.269	0.333	-14.585	0	0	51.299	TRUE
nRBC	cg24681499	0.25	0.216	0.284	0.691	14.585	0	0	51.299	TRUE
nRBC	cg01500633	0.113	0.098	0.128	0.037	14.583	0	0	51.298	TRUE
nRBC	cg26555777	0.28	0.242	0.318	0.689	14.585	0	0	51.297	TRUE
nRBC	cg08475379	-0.056	-0.064	-0.048	0.069	-14.578	0	0	51.297	FALSE
nRBC	cg00185839	0.019	0.016	0.022	0.015	14.578	0	0	51.297	FALSE
nRBC	cg23065913	-0.121	-0.137	-0.104	0.941	-14.584	0	0	51.297	TRUE
nRBC	cg14075203	0.235	0.203	0.267	0.703	14.585	0	0	51.294	TRUE
nRBC	cg22432041	-0.261	-0.296	-0.225	0.915	-14.585	0	0	51.294	TRUE
nRBC	cg20985037	0.252	0.218	0.287	0.709	14.585	0	0	51.294	TRUE
nRBC	cg02867145	-0.328	-0.373	-0.284	0.331	-14.584	0	0	51.293	TRUE
nRBC	cg10529638	-0.1	-0.114	-0.086	0.957	-14.58	0	0	51.293	FALSE
nRBC	cg09895325	0.39	0.337	0.443	0.536	14.584	0	0	51.292	TRUE
nRBC	cg09407429	0.186	0.161	0.211	0.182	14.584	0	0	51.291	TRUE
nRBC	cg26558287	-0.366	-0.416	-0.317	0.419	-14.583	0	0	51.286	TRUE
nRBC	cg18362448	0.333	0.288	0.378	0.487	14.583	0	0	51.285	TRUE
nRBC	cg15258754	0.19	0.164	0.215	0.773	14.583	0	0	51.283	TRUE
nRBC	cg25003534	0.059	0.051	0.067	0.043	14.575	0	0	51.283	FALSE
nRBC	cg18221850	0.066	0.057	0.075	0.028	14.575	0	0	51.283	FALSE
nRBC	cg25190722	-0.157	-0.179	-0.136	0.931	-14.583	0	0	51.283	TRUE
nRBC	cg11421927	-0.221	-0.251	-0.191	0.839	-14.582	0	0	51.283	TRUE
nRBC	cg09486642	0.179	0.155	0.203	0.727	14.582	0	0	51.282	TRUE
nRBC	cg18438591	0.272	0.235	0.309	0.593	14.582	0	0	51.282	TRUE
nRBC	cg00518941	0.306	0.265	0.348	0.521	14.582	0	0	51.281	TRUE
nRBC	cg26325912	0.386	0.334	0.438	0.472	14.582	0	0	51.281	TRUE
nRBC	cg04611801	-0.21	-0.238	-0.181	0.189	-14.582	0	0	51.28	TRUE
nRBC	cg25404995	0.308	0.266	0.35	0.564	14.582	0	0	51.28	TRUE
nRBC	cg14308375	-0.169	-0.192	-0.146	0.136	-14.582	0	0	51.279	TRUE
nRBC	cg05804504	0.217	0.188	0.247	0.728	14.582	0	0	51.279	TRUE
nRBC	cg24082215	-0.108	-0.123	-0.094	0.954	-14.579	0	0	51.276	TRUE
nRBC	cg07392601	-0.15	-0.171	-0.13	0.163	-14.581	0	0	51.276	TRUE
nRBC	cg07906726	0.278	0.241	0.316	0.738	14.581	0	0	51.276	TRUE
nRBC	cg13458781	0.286	0.247	0.325	0.516	14.581	0	0	51.276	TRUE
nRBC	cg08588175	-0.269	-0.305	-0.232	0.325	-14.581	0	0	51.275	TRUE
nRBC	cg14346311	-0.434	-0.493	-0.375	0.782	-14.581	0	0	51.275	TRUE
nRBC	cg06372941	-0.152	-0.173	-0.131	0.918	-14.581	0	0	51.274	TRUE
nRBC	cg22157069	0.247	0.213	0.281	0.639	14.581	0	0	51.274	TRUE
nRBC	cg01597709	-0.093	-0.106	-0.081	0.96	-14.575	0	0	51.272	FALSE
nRBC	cg05810170	0.236	0.204	0.268	0.138	14.58	0	0	51.271	TRUE
nRBC	cg02338271	0.276	0.239	0.314	0.438	14.58	0	0	51.271	TRUE
nRBC	cg05304405	-0.51	-0.579	-0.441	0.438	-14.58	0	0	51.27	TRUE
nRBC	cg01813327	0.267	0.231	0.304	0.506	14.58	0	0	51.268	TRUE
nRBC	cg13058214	-0.46	-0.523	-0.398	0.445	-14.58	0	0	51.267	TRUE
nRBC	cg23425374	-0.26	-0.295	-0.225	0.539	-14.579	0	0	51.266	TRUE
nRBC	cg18664915	-0.112	-0.127	-0.097	0.896	-14.577	0	0	51.265	TRUE
nRBC	cg12069248	-0.044	-0.05	-0.038	0.059	-14.572	0	0	51.264	FALSE
nRBC	cg01783406	-0.058	-0.066	-0.05	0.976	-14.572	0	0	51.264	FALSE
nRBC	cg00287773	-0.362	-0.411	-0.313	0.469	-14.579	0	0	51.263	TRUE
nRBC	cg24124069	-0.222	-0.252	-0.192	0.869	-14.579	0	0	51.262	TRUE
nRBC	cg07370496	0.363	0.314	0.413	0.408	14.578	0	0	51.26	TRUE
nRBC	cg22930549	0.15	0.13	0.171	0.889	14.578	0	0	51.259	TRUE
nRBC	cg19396867	-0.297	-0.338	-0.257	0.353	-14.578	0	0	51.259	TRUE
nRBC	cg19801256	0.268	0.232	0.305	0.595	14.578	0	0	51.259	TRUE
nRBC	cg14495958	0.283	0.244	0.321	0.645	14.578	0	0	51.259	TRUE
nRBC	cg20552696	0.043	0.037	0.048	0.019	14.571	0	0	51.259	FALSE
nRBC	cg26180383	0.334	0.288	0.379	0.653	14.578	0	0	51.258	TRUE
nRBC	cg27056759	0.497	0.429	0.564	0.376	14.578	0	0	51.257	TRUE
nRBC	cg00781691	-0.085	-0.096	-0.073	0.959	-14.571	0	0	51.257	FALSE
nRBC	cg11778840	0.246	0.212	0.279	0.663	14.577	0	0	51.256	TRUE
nRBC	cg12591323	-0.127	-0.144	-0.11	0.943	-14.577	0	0	51.256	TRUE
nRBC	cg13067553	-0.454	-0.516	-0.392	0.337	-14.577	0	0	51.255	TRUE
nRBC	cg18200827	0.025	0.021	0.028	0.013	14.57	0	0	51.255	FALSE
nRBC	cg25122536	-0.169	-0.192	-0.146	0.941	-14.577	0	0	51.255	TRUE
nRBC	cg03808233	-0.166	-0.189	-0.144	0.922	-14.577	0	0	51.254	TRUE
nRBC	cg22196764	-0.193	-0.219	-0.167	0.957	-14.577	0	0	51.253	TRUE
nRBC	cg19091116	0.227	0.197	0.258	0.656	14.577	0	0	51.251	TRUE
nRBC	cg21604741	-0.304	-0.346	-0.263	0.259	-14.576	0	0	51.25	TRUE
nRBC	cg19178742	-0.11	-0.125	-0.095	0.082	-14.574	0	0	51.25	TRUE
nRBC	cg02443626	-0.204	-0.232	-0.176	0.203	-14.576	0	0	51.249	TRUE
nRBC	cg17123809	-0.056	-0.063	-0.048	0.976	-14.569	0	0	51.248	FALSE
nRBC	cg01653727	0.363	0.314	0.412	0.503	14.576	0	0	51.248	TRUE
nRBC	cg15107203	0.248	0.215	0.282	0.614	14.576	0	0	51.247	TRUE
nRBC	cg20324262	-0.14	-0.159	-0.121	0.142	-14.576	0	0	51.247	TRUE
nRBC	cg10176160	0.018	0.015	0.02	0.02	14.568	0	0	51.244	FALSE
nRBC	cg12328890	0.04	0.034	0.045	0.026	14.568	0	0	51.244	FALSE
nRBC	cg07863354	-0.298	-0.339	-0.258	0.855	-14.575	0	0	51.242	TRUE
nRBC	cg12598340	-0.124	-0.141	-0.107	0.091	-14.574	0	0	51.242	TRUE
nRBC	cg10247878	-0.236	-0.268	-0.204	0.912	-14.575	0	0	51.241	TRUE
nRBC	cg24634565	-0.047	-0.053	-0.041	0.97	-14.567	0	0	51.241	FALSE
nRBC	cg21894124	-0.279	-0.317	-0.241	0.315	-14.575	0	0	51.241	TRUE
nRBC	cg12885203	-0.275	-0.312	-0.237	0.836	-14.575	0	0	51.241	TRUE
nRBC	cg10180052	0.313	0.271	0.356	0.616	14.575	0	0	51.24	TRUE
nRBC	cg17972606	0.114	0.099	0.13	0.049	14.573	0	0	51.239	TRUE
nRBC	cg19642402	0.322	0.278	0.366	0.34	14.574	0	0	51.239	TRUE
nRBC	cg01310482	-0.336	-0.381	-0.29	0.753	-14.574	0	0	51.239	TRUE
nRBC	cg26279745	0.454	0.393	0.516	0.568	14.574	0	0	51.238	TRUE
nRBC	cg04977951	0.023	0.019	0.026	0.019	14.567	0	0	51.238	FALSE
nRBC	cg15081344	-0.224	-0.255	-0.194	0.238	-14.574	0	0	51.237	TRUE
nRBC	cg01001314	0.216	0.187	0.245	0.767	14.574	0	0	51.235	TRUE
nRBC	cg01607625	-0.465	-0.528	-0.402	0.364	-14.573	0	0	51.234	TRUE
nRBC	cg12845923	0.317	0.274	0.36	0.693	14.573	0	0	51.234	TRUE
nRBC	cg03456651	-0.126	-0.143	-0.109	0.889	-14.573	0	0	51.234	TRUE
nRBC	cg16097858	0.451	0.39	0.513	0.488	14.573	0	0	51.233	TRUE
nRBC	cg04220930	0.209	0.181	0.238	0.85	14.573	0	0	51.232	TRUE
nRBC	cg14053764	0.198	0.171	0.224	0.791	14.573	0	0	51.229	TRUE
nRBC	cg09636727	-0.228	-0.259	-0.197	0.928	-14.573	0	0	51.229	TRUE
nRBC	cg14996220	-0.167	-0.19	-0.144	0.171	-14.573	0	0	51.229	TRUE
nRBC	cg17938612	0.33	0.285	0.375	0.598	14.572	0	0	51.229	TRUE
nRBC	cg22506059	-0.162	-0.184	-0.14	0.891	-14.571	0	0	51.221	TRUE
nRBC	cg06727703	0.146	0.126	0.166	0.81	14.571	0	0	51.219	TRUE
nRBC	cg13474848	-0.436	-0.495	-0.376	0.392	-14.571	0	0	51.219	TRUE
nRBC	cg07710883	0.301	0.261	0.342	0.661	14.571	0	0	51.219	TRUE
nRBC	cg17025484	0.02	0.017	0.023	0.024	14.563	0	0	51.218	FALSE
nRBC	cg20989553	0.065	0.056	0.074	0.021	14.563	0	0	51.217	FALSE
nRBC	cg11724759	-0.369	-0.419	-0.319	0.733	-14.57	0	0	51.216	TRUE
nRBC	cg26276650	-0.23	-0.261	-0.199	0.235	-14.57	0	0	51.215	TRUE
nRBC	cg22039357	0.349	0.302	0.396	0.572	14.57	0	0	51.215	TRUE
nRBC	cg25459800	0.197	0.17	0.224	0.617	14.569	0	0	51.213	TRUE
nRBC	cg24153574	0.229	0.198	0.26	0.78	14.569	0	0	51.212	TRUE
nRBC	cg09914060	0.133	0.115	0.151	0.815	14.569	0	0	51.21	TRUE
nRBC	cg13353942	-0.227	-0.257	-0.196	0.249	-14.569	0	0	51.209	TRUE
nRBC	cg16946007	-0.092	-0.105	-0.08	0.97	-14.563	0	0	51.208	FALSE
nRBC	cg18192074	-0.242	-0.275	-0.209	0.879	-14.568	0	0	51.207	TRUE
nRBC	cg06593603	0.284	0.245	0.323	0.578	14.568	0	0	51.205	TRUE
nRBC	cg16490062	0.185	0.16	0.211	0.809	14.568	0	0	51.205	TRUE
nRBC	cg11195360	-0.301	-0.342	-0.26	0.818	-14.568	0	0	51.205	TRUE
nRBC	cg07224147	-0.134	-0.152	-0.115	0.147	-14.568	0	0	51.204	TRUE
nRBC	cg25880537	0.293	0.253	0.332	0.538	14.567	0	0	51.202	TRUE
nRBC	cg16624482	-0.372	-0.423	-0.322	0.521	-14.567	0	0	51.201	TRUE
nRBC	cg07992196	-0.387	-0.439	-0.334	0.543	-14.567	0	0	51.201	TRUE
nRBC	cg25207857	-0.244	-0.277	-0.211	0.886	-14.567	0	0	51.2	TRUE
nRBC	cg16503601	0.035	0.03	0.04	0.025	14.56	0	0	51.2	FALSE
nRBC	cg04179740	0.514	0.444	0.584	0.554	14.567	0	0	51.199	TRUE
nRBC	cg03465513	-0.257	-0.292	-0.222	0.28	-14.567	0	0	51.198	TRUE
nRBC	cg11032189	0.155	0.134	0.176	0.836	14.567	0	0	51.198	TRUE
nRBC	cg24371114	-0.399	-0.453	-0.345	0.358	-14.566	0	0	51.196	TRUE
nRBC	cg06096452	-0.333	-0.379	-0.288	0.787	-14.566	0	0	51.196	TRUE
nRBC	cg02760555	-0.155	-0.176	-0.134	0.891	-14.566	0	0	51.196	TRUE
nRBC	cg23264016	-0.31	-0.352	-0.267	0.707	-14.566	0	0	51.195	TRUE
nRBC	cg22698115	0.299	0.259	0.34	0.546	14.565	0	0	51.19	TRUE
nRBC	cg04686255	-0.062	-0.071	-0.054	0.973	-14.558	0	0	51.189	FALSE
nRBC	cg19754520	0.497	0.43	0.565	0.476	14.565	0	0	51.189	TRUE
nRBC	cg15442792	0.246	0.213	0.28	0.71	14.565	0	0	51.189	TRUE
nRBC	cg04026833	-0.068	-0.077	-0.059	0.97	-14.558	0	0	51.189	FALSE
nRBC	cg11069470	-0.204	-0.232	-0.176	0.16	-14.565	0	0	51.189	TRUE
nRBC	cg02175308	-0.235	-0.267	-0.203	0.219	-14.565	0	0	51.188	TRUE
nRBC	cg02724025	-0.26	-0.295	-0.224	0.828	-14.565	0	0	51.187	TRUE
nRBC	cg08697732	-0.388	-0.441	-0.336	0.537	-14.565	0	0	51.186	TRUE
nRBC	cg12000995	-0.528	-0.6	-0.456	0.503	-14.564	0	0	51.185	TRUE
nRBC	cg25570411	-0.155	-0.176	-0.134	0.94	-14.564	0	0	51.181	TRUE
nRBC	cg07377422	0.482	0.416	0.547	0.494	14.563	0	0	51.18	TRUE
nRBC	cg20434856	0.33	0.285	0.375	0.492	14.563	0	0	51.176	TRUE
nRBC	cg02636348	0.359	0.311	0.408	0.547	14.562	0	0	51.175	TRUE
nRBC	cg26394227	-0.068	-0.077	-0.059	0.964	-14.555	0	0	51.174	FALSE
nRBC	cg08865365	-0.137	-0.155	-0.118	0.126	-14.562	0	0	51.174	TRUE
nRBC	cg17942639	0.033	0.029	0.038	0.013	14.555	0	0	51.173	FALSE
nRBC	cg20898273	-0.408	-0.464	-0.353	0.752	-14.562	0	0	51.173	TRUE
nRBC	cg16355945	-0.22	-0.25	-0.19	0.217	-14.562	0	0	51.172	TRUE
nRBC	cg09508934	0.252	0.218	0.286	0.697	14.562	0	0	51.172	TRUE
nRBC	cg24164612	0.209	0.18	0.237	0.712	14.562	0	0	51.171	TRUE
nRBC	cg06288900	0.287	0.248	0.326	0.567	14.561	0	0	51.17	TRUE
nRBC	cg07893801	0.382	0.33	0.434	0.513	14.561	0	0	51.169	TRUE
nRBC	cg13064679	0.416	0.36	0.473	0.531	14.561	0	0	51.168	TRUE
nRBC	cg06640364	-0.144	-0.164	-0.125	0.892	-14.561	0	0	51.167	TRUE
nRBC	cg18530645	0.362	0.313	0.411	0.605	14.561	0	0	51.166	TRUE
nRBC	cg05417035	0.371	0.32	0.421	0.531	14.561	0	0	51.166	TRUE
nRBC	cg26216629	-0.134	-0.152	-0.115	0.116	-14.561	0	0	51.165	TRUE
nRBC	cg09039685	0.362	0.313	0.411	0.356	14.561	0	0	51.165	TRUE
nRBC	cg24068468	-0.171	-0.194	-0.147	0.155	-14.56	0	0	51.163	TRUE
nRBC	cg15233711	0.049	0.042	0.056	0.043	14.553	0	0	51.163	FALSE
nRBC	cg16122628	0.348	0.3	0.395	0.344	14.56	0	0	51.163	TRUE
nRBC	cg21471828	0.376	0.325	0.428	0.579	14.56	0	0	51.162	TRUE
nRBC	cg01800297	0.263	0.227	0.299	0.649	14.56	0	0	51.161	TRUE
nRBC	cg10963511	0.23	0.199	0.262	0.719	14.559	0	0	51.158	TRUE
nRBC	cg21694591	-0.19	-0.216	-0.165	0.921	-14.559	0	0	51.157	TRUE
nRBC	cg26842720	-0.219	-0.249	-0.19	0.886	-14.559	0	0	51.157	TRUE
nRBC	cg21887023	-0.275	-0.313	-0.238	0.246	-14.559	0	0	51.157	TRUE
nRBC	cg05429527	0.394	0.34	0.447	0.346	14.559	0	0	51.157	TRUE
nRBC	cg04858148	-0.452	-0.514	-0.391	0.565	-14.559	0	0	51.156	TRUE
nRBC	cg27488095	0.317	0.274	0.36	0.596	14.559	0	0	51.155	TRUE
nRBC	cg06394876	0.309	0.267	0.351	0.62	14.559	0	0	51.155	TRUE
nRBC	cg08223235	0.393	0.34	0.447	0.622	14.559	0	0	51.154	TRUE
nRBC	cg13102658	0.319	0.276	0.363	0.505	14.558	0	0	51.152	TRUE
nRBC	cg21304488	0.278	0.24	0.315	0.507	14.558	0	0	51.151	TRUE
nRBC	cg24613043	0.137	0.118	0.155	0.827	14.558	0	0	51.15	TRUE
nRBC	cg01515515	0.315	0.272	0.357	0.332	14.558	0	0	51.15	TRUE
nRBC	cg15552493	-0.295	-0.335	-0.255	0.265	-14.557	0	0	51.148	TRUE
nRBC	cg19506677	-0.376	-0.428	-0.325	0.702	-14.557	0	0	51.147	TRUE
nRBC	cg05021589	-0.34	-0.386	-0.294	0.403	-14.557	0	0	51.146	TRUE
nRBC	cg16973098	-0.243	-0.276	-0.21	0.204	-14.557	0	0	51.145	TRUE
nRBC	cg07699930	0.172	0.149	0.196	0.766	14.556	0	0	51.141	TRUE
nRBC	cg11304283	-0.183	-0.208	-0.158	0.918	-14.556	0	0	51.14	TRUE
nRBC	cg02294420	-0.223	-0.253	-0.192	0.844	-14.555	0	0	51.136	TRUE
nRBC	cg23532985	-0.11	-0.125	-0.095	0.906	-14.553	0	0	51.136	TRUE
nRBC	cg22635660	0.116	0.101	0.132	0.021	14.554	0	0	51.136	TRUE
nRBC	cg04181189	0.111	0.096	0.126	0.883	14.553	0	0	51.136	TRUE
nRBC	cg02953275	0.177	0.153	0.201	0.033	14.555	0	0	51.135	TRUE
nRBC	cg17464820	0.24	0.207	0.273	0.755	14.555	0	0	51.134	TRUE
nRBC	cg01062024	0.363	0.314	0.412	0.598	14.555	0	0	51.134	TRUE
nRBC	cg02100365	-0.162	-0.184	-0.14	0.938	-14.554	0	0	51.131	TRUE
nRBC	cg15174248	0.271	0.235	0.308	0.447	14.554	0	0	51.131	TRUE
nRBC	cg05157625	0.413	0.357	0.47	0.374	14.554	0	0	51.13	TRUE
nRBC	cg15877233	0.34	0.294	0.387	0.526	14.554	0	0	51.13	TRUE
nRBC	cg13390867	-0.326	-0.37	-0.282	0.384	-14.554	0	0	51.129	TRUE
nRBC	cg03010301	0.386	0.334	0.439	0.562	14.554	0	0	51.129	TRUE
nRBC	cg10521480	-0.184	-0.209	-0.159	0.16	-14.554	0	0	51.129	TRUE
nRBC	cg13460409	-0.25	-0.284	-0.216	0.235	-14.554	0	0	51.128	TRUE
nRBC	cg16870655	-0.621	-0.705	-0.536	0.596	-14.554	0	0	51.127	TRUE
nRBC	cg15409237	0.287	0.248	0.327	0.632	14.553	0	0	51.126	TRUE
nRBC	cg17787108	0.207	0.179	0.235	0.792	14.552	0	0	51.121	TRUE
nRBC	cg23228418	0.101	0.087	0.115	0.043	14.549	0	0	51.121	TRUE
nRBC	cg17073133	-0.226	-0.256	-0.195	0.894	-14.552	0	0	51.121	TRUE
nRBC	cg15686393	0.353	0.305	0.401	0.605	14.552	0	0	51.12	TRUE
nRBC	cg26432474	-0.304	-0.345	-0.263	0.82	-14.552	0	0	51.118	TRUE
nRBC	cg19584674	-0.269	-0.306	-0.233	0.262	-14.552	0	0	51.118	TRUE
nRBC	cg01652244	0.398	0.344	0.453	0.457	14.552	0	0	51.117	TRUE
nRBC	cg22791700	-0.152	-0.173	-0.132	0.826	-14.552	0	0	51.116	TRUE
nRBC	cg06069154	0.294	0.254	0.334	0.598	14.551	0	0	51.115	TRUE
nRBC	cg05203776	-0.214	-0.243	-0.185	0.257	-14.551	0	0	51.115	TRUE
nRBC	cg25234359	-0.46	-0.523	-0.397	0.532	-14.551	0	0	51.115	TRUE
nRBC	cg24872851	-0.129	-0.147	-0.112	0.904	-14.551	0	0	51.114	TRUE
nRBC	cg09705784	0.244	0.211	0.277	0.717	14.551	0	0	51.113	TRUE
nRBC	cg08086652	-0.247	-0.28	-0.213	0.323	-14.551	0	0	51.111	TRUE
nRBC	cg25773262	-0.375	-0.426	-0.324	0.407	-14.55	0	0	51.11	TRUE
nRBC	cg05323879	-0.41	-0.466	-0.354	0.391	-14.55	0	0	51.108	TRUE
nRBC	cg03538430	-0.327	-0.371	-0.282	0.414	-14.55	0	0	51.108	TRUE
nRBC	cg00943124	0.123	0.106	0.139	0.822	14.549	0	0	51.106	TRUE
nRBC	cg16405166	-0.166	-0.188	-0.143	0.142	-14.55	0	0	51.106	TRUE
nRBC	cg04905789	0.033	0.029	0.038	0.021	14.542	0	0	51.105	FALSE
nRBC	cg07080244	0.263	0.227	0.298	0.605	14.549	0	0	51.104	TRUE
nRBC	cg22175624	0.272	0.235	0.309	0.717	14.549	0	0	51.104	TRUE
nRBC	cg11193767	0.276	0.238	0.313	0.671	14.549	0	0	51.104	TRUE
nRBC	cg18123760	0.325	0.281	0.369	0.487	14.549	0	0	51.104	TRUE
nRBC	cg18712809	0.293	0.253	0.333	0.601	14.549	0	0	51.103	TRUE
nRBC	cg02250258	-0.254	-0.289	-0.22	0.277	-14.549	0	0	51.103	TRUE
nRBC	cg07924507	-0.065	-0.074	-0.056	0.954	-14.542	0	0	51.103	FALSE
nRBC	cg12179658	-0.411	-0.467	-0.355	0.549	-14.549	0	0	51.103	TRUE
nRBC	cg24869815	-0.261	-0.296	-0.225	0.325	-14.549	0	0	51.103	TRUE
nRBC	cg06917231	0.03	0.026	0.034	0.034	14.541	0	0	51.101	FALSE
nRBC	cg02489189	-0.251	-0.285	-0.217	0.893	-14.549	0	0	51.1	TRUE
nRBC	cg23239828	-0.195	-0.222	-0.169	0.187	-14.548	0	0	51.099	TRUE
nRBC	cg24429533	-0.288	-0.327	-0.249	0.536	-14.548	0	0	51.099	TRUE
nRBC	cg25966908	0.361	0.312	0.41	0.459	14.548	0	0	51.099	TRUE
nRBC	cg15657888	0.267	0.231	0.304	0.521	14.548	0	0	51.099	TRUE
nRBC	cg17603184	0.022	0.019	0.025	0.014	14.541	0	0	51.098	FALSE
nRBC	cg18618815	0.443	0.383	0.504	0.492	14.548	0	0	51.098	TRUE
nRBC	cg12392998	-0.1	-0.113	-0.086	0.92	-14.544	0	0	51.095	FALSE
nRBC	cg00184376	-0.214	-0.243	-0.185	0.22	-14.547	0	0	51.093	TRUE
nRBC	cg08594554	0.384	0.332	0.437	0.51	14.547	0	0	51.093	TRUE
nRBC	cg00078194	0.016	0.014	0.019	0.016	14.54	0	0	51.091	FALSE
nRBC	cg22185633	0.04	0.034	0.045	0.025	14.539	0	0	51.09	FALSE
nRBC	cg07077013	0.246	0.212	0.279	0.194	14.547	0	0	51.089	TRUE
nRBC	cg01576459	-0.064	-0.072	-0.055	0.963	-14.539	0	0	51.089	FALSE
nRBC	cg16449464	-0.229	-0.261	-0.198	0.195	-14.546	0	0	51.088	TRUE
nRBC	cg12604435	-0.22	-0.249	-0.19	0.756	-14.546	0	0	51.087	TRUE
nRBC	cg00812831	0.123	0.106	0.14	0.814	14.545	0	0	51.086	TRUE
nRBC	cg05866308	-0.264	-0.299	-0.228	0.801	-14.546	0	0	51.085	TRUE
nRBC	cg26529877	-0.262	-0.298	-0.226	0.887	-14.546	0	0	51.085	TRUE
nRBC	cg25743043	0.023	0.02	0.026	0.015	14.538	0	0	51.085	FALSE
nRBC	cg22619767	-0.068	-0.078	-0.059	0.967	-14.538	0	0	51.084	FALSE
nRBC	cg10631947	0.355	0.307	0.404	0.447	14.546	0	0	51.084	TRUE
nRBC	cg04281268	0.025	0.022	0.029	0.017	14.538	0	0	51.083	FALSE
nRBC	cg11057205	-0.423	-0.48	-0.365	0.398	-14.545	0	0	51.083	TRUE
nRBC	cg22349396	-0.448	-0.509	-0.387	0.525	-14.545	0	0	51.081	TRUE
nRBC	cg02007638	0.016	0.014	0.018	0.014	14.538	0	0	51.08	FALSE
nRBC	cg03569506	0.062	0.054	0.071	0.027	14.537	0	0	51.079	FALSE
nRBC	cg26718640	0.192	0.166	0.219	0.032	14.545	0	0	51.079	TRUE
nRBC	cg21027035	-0.231	-0.262	-0.2	0.85	-14.544	0	0	51.078	TRUE
nRBC	cg25510201	-0.26	-0.295	-0.224	0.449	-14.544	0	0	51.078	TRUE
nRBC	cg05683808	-0.303	-0.344	-0.261	0.565	-14.544	0	0	51.077	TRUE
nRBC	cg13416598	0.121	0.104	0.137	0.839	14.543	0	0	51.077	TRUE
nRBC	cg06470943	-0.239	-0.271	-0.206	0.185	-14.544	0	0	51.075	TRUE
nRBC	cg02790967	0.115	0.099	0.131	0.023	14.542	0	0	51.075	TRUE
nRBC	cg03575602	0.171	0.148	0.194	0.732	14.544	0	0	51.073	TRUE
nRBC	cg04756252	-0.328	-0.373	-0.283	0.712	-14.543	0	0	51.073	TRUE
nRBC	cg25712987	-0.079	-0.09	-0.069	0.964	-14.536	0	0	51.072	FALSE
nRBC	cg23910743	0.514	0.444	0.584	0.3	14.543	0	0	51.072	TRUE
nRBC	cg23619431	-0.144	-0.164	-0.125	0.858	-14.543	0	0	51.071	TRUE
nRBC	cg09578113	0.277	0.239	0.315	0.585	14.543	0	0	51.071	TRUE
nRBC	cg24155123	-0.389	-0.442	-0.336	0.327	-14.543	0	0	51.071	TRUE
nRBC	cg15383276	-0.275	-0.312	-0.237	0.326	-14.543	0	0	51.071	TRUE
nRBC	cg13560058	0.283	0.244	0.321	0.6	14.543	0	0	51.069	TRUE
nRBC	cg05382012	-0.248	-0.282	-0.215	0.813	-14.543	0	0	51.069	TRUE
nRBC	cg16173577	-0.153	-0.174	-0.132	0.931	-14.542	0	0	51.067	TRUE
nRBC	cg01035815	-0.466	-0.53	-0.403	0.38	-14.542	0	0	51.067	TRUE
nRBC	cg17864646	0.251	0.217	0.285	0.415	14.542	0	0	51.065	TRUE
nRBC	cg14096415	0.29	0.251	0.33	0.453	14.542	0	0	51.065	TRUE
nRBC	cg00426921	0.015	0.013	0.018	0.015	14.534	0	0	51.061	FALSE
nRBC	cg06127801	-0.494	-0.561	-0.427	0.601	-14.541	0	0	51.059	TRUE
nRBC	cg01799429	-0.329	-0.373	-0.284	0.589	-14.541	0	0	51.057	TRUE
nRBC	cg16205979	-0.083	-0.094	-0.071	0.939	-14.534	0	0	51.057	FALSE
nRBC	cg27664120	-0.144	-0.164	-0.125	0.917	-14.54	0	0	51.055	TRUE
nRBC	cg23241473	-0.173	-0.197	-0.15	0.889	-14.54	0	0	51.055	TRUE
nRBC	cg16171182	0.328	0.283	0.373	0.554	14.54	0	0	51.054	TRUE
nRBC	cg08960815	0.457	0.395	0.519	0.389	14.54	0	0	51.053	TRUE
nRBC	cg25025992	0.243	0.21	0.276	0.722	14.539	0	0	51.051	TRUE
nRBC	cg23896695	0.33	0.285	0.375	0.614	14.539	0	0	51.051	TRUE
nRBC	cg03978658	-0.259	-0.294	-0.224	0.257	-14.539	0	0	51.05	TRUE
nRBC	cg11035100	0.244	0.211	0.277	0.327	14.539	0	0	51.05	TRUE
nRBC	cg27300887	-0.258	-0.293	-0.223	0.804	-14.539	0	0	51.046	TRUE
nRBC	cg18364837	-0.171	-0.195	-0.148	0.165	-14.538	0	0	51.041	TRUE
nRBC	cg26293019	0.447	0.386	0.508	0.426	14.537	0	0	51.04	TRUE
nRBC	cg23838005	-0.245	-0.278	-0.211	0.377	-14.537	0	0	51.039	TRUE
nRBC	cg20779966	0.219	0.189	0.249	0.152	14.537	0	0	51.039	TRUE
nRBC	cg27387030	0.563	0.487	0.64	0.245	14.537	0	0	51.038	TRUE
nRBC	cg23695990	-0.366	-0.416	-0.316	0.402	-14.537	0	0	51.037	TRUE
nRBC	cg09942743	-0.288	-0.327	-0.249	0.205	-14.537	0	0	51.036	TRUE
nRBC	cg21354781	-0.397	-0.451	-0.343	0.444	-14.537	0	0	51.035	TRUE
nRBC	cg26945813	-0.037	-0.042	-0.032	0.049	-14.528	0	0	51.032	FALSE
nRBC	cg19828220	-0.346	-0.393	-0.299	0.293	-14.536	0	0	51.031	TRUE
nRBC	cg11357813	0.028	0.024	0.031	0.024	14.528	0	0	51.031	FALSE
nRBC	cg24361265	-0.442	-0.502	-0.382	0.422	-14.536	0	0	51.03	TRUE
nRBC	cg19398196	-0.118	-0.135	-0.102	0.918	-14.534	0	0	51.029	TRUE
nRBC	cg23280754	-0.209	-0.238	-0.181	0.94	-14.535	0	0	51.029	TRUE
nRBC	cg03826247	0.248	0.214	0.281	0.839	14.535	0	0	51.029	TRUE
nRBC	cg06774595	-0.123	-0.139	-0.106	0.925	-14.535	0	0	51.029	TRUE
nRBC	cg10632328	-0.217	-0.247	-0.188	0.204	-14.534	0	0	51.023	TRUE
nRBC	cg09670616	0.02	0.018	0.023	0.018	14.527	0	0	51.021	FALSE
nRBC	cg19509311	-0.257	-0.292	-0.222	0.274	-14.534	0	0	51.019	TRUE
nRBC	cg27368243	0.32	0.276	0.363	0.425	14.534	0	0	51.019	TRUE
nRBC	cg11607882	-0.064	-0.073	-0.055	0.968	-14.526	0	0	51.017	FALSE
nRBC	cg27486637	0.018	0.015	0.02	0.013	14.525	0	0	51.01	FALSE
nRBC	cg19287501	0.246	0.213	0.28	0.711	14.532	0	0	51.01	TRUE
nRBC	cg03851835	0.419	0.362	0.476	0.377	14.532	0	0	51.009	TRUE
nRBC	cg10470408	-0.175	-0.199	-0.151	0.893	-14.532	0	0	51.009	TRUE
nRBC	cg22428762	-0.269	-0.306	-0.232	0.814	-14.532	0	0	51.009	TRUE
nRBC	cg17588455	-0.4	-0.455	-0.346	0.278	-14.531	0	0	51.008	TRUE
nRBC	cg26168643	-0.527	-0.599	-0.456	0.465	-14.531	0	0	51.008	TRUE
nRBC	cg05399115	-0.055	-0.062	-0.047	0.063	-14.524	0	0	51.007	FALSE
nRBC	cg02059813	-0.054	-0.062	-0.047	0.979	-14.523	0	0	51.004	FALSE
nRBC	cg15355967	0.22	0.19	0.25	0.689	14.531	0	0	51.004	TRUE
nRBC	cg11591719	0.369	0.319	0.419	0.634	14.53	0	0	51	TRUE
nRBC	cg04915044	-0.197	-0.223	-0.17	0.205	-14.53	0	0	51	TRUE
nRBC	cg03260104	-0.355	-0.403	-0.307	0.784	-14.53	0	0	50.999	TRUE
nRBC	cg01267899	-0.25	-0.284	-0.216	0.75	-14.53	0	0	50.997	TRUE
nRBC	cg01814911	0.019	0.016	0.021	0.013	14.522	0	0	50.996	FALSE
nRBC	cg17967261	-0.261	-0.296	-0.225	0.785	-14.529	0	0	50.996	TRUE
nRBC	cg18692382	0.463	0.4	0.527	0.276	14.529	0	0	50.996	TRUE
nRBC	cg19156941	-0.313	-0.356	-0.27	0.94	-14.529	0	0	50.996	TRUE
nRBC	cg08130307	-0.542	-0.616	-0.469	0.444	-14.529	0	0	50.996	TRUE
nRBC	cg04962528	0.125	0.108	0.141	0.075	14.529	0	0	50.995	TRUE
nRBC	cg00707814	0.359	0.31	0.408	0.6	14.529	0	0	50.994	TRUE
nRBC	cg11891925	0.36	0.311	0.409	0.593	14.528	0	0	50.99	TRUE
nRBC	cg02784956	-0.25	-0.284	-0.216	0.847	-14.528	0	0	50.99	TRUE
nRBC	cg00379266	-0.243	-0.276	-0.21	0.952	-14.528	0	0	50.99	TRUE
nRBC	cg01645806	-0.14	-0.159	-0.121	0.946	-14.528	0	0	50.989	TRUE
nRBC	cg00895099	0.073	0.063	0.083	0.025	14.521	0	0	50.988	FALSE
nRBC	cg07997370	0.385	0.332	0.437	0.524	14.528	0	0	50.988	TRUE
nRBC	cg03743982	-0.309	-0.351	-0.267	0.278	-14.528	0	0	50.987	TRUE
nRBC	cg07078958	0.527	0.455	0.599	0.522	14.527	0	0	50.986	TRUE
nRBC	cg12908968	-0.1	-0.114	-0.087	0.953	-14.524	0	0	50.986	TRUE
nRBC	cg03461399	-0.207	-0.235	-0.179	0.139	-14.527	0	0	50.986	TRUE
nRBC	cg05579598	-0.4	-0.454	-0.345	0.326	-14.527	0	0	50.983	TRUE
nRBC	cg13851767	-0.392	-0.445	-0.338	0.266	-14.527	0	0	50.981	TRUE
nRBC	cg22994582	-0.329	-0.373	-0.284	0.893	-14.526	0	0	50.98	TRUE
nRBC	ch.15.84621F	0.17	0.147	0.193	0.049	14.526	0	0	50.979	TRUE
nRBC	cg00287016	-0.076	-0.086	-0.065	0.939	-14.519	0	0	50.979	FALSE
nRBC	cg04895360	-0.064	-0.072	-0.055	0.968	-14.519	0	0	50.978	FALSE
nRBC	cg16071029	-0.301	-0.342	-0.26	0.312	-14.526	0	0	50.977	TRUE
nRBC	cg21305926	0.233	0.201	0.264	0.659	14.526	0	0	50.976	TRUE
nRBC	cg11201398	0.257	0.222	0.292	0.565	14.525	0	0	50.976	TRUE
nRBC	cg18477009	-0.363	-0.413	-0.314	0.411	-14.525	0	0	50.973	TRUE
nRBC	cg07184237	0.245	0.212	0.278	0.465	14.525	0	0	50.972	TRUE
nRBC	cg25556101	0.029	0.025	0.033	0.014	14.518	0	0	50.972	FALSE
nRBC	cg27101034	-0.356	-0.404	-0.307	0.576	-14.525	0	0	50.971	TRUE
nRBC	cg20392240	0.028	0.024	0.031	0.02	14.517	0	0	50.97	FALSE
nRBC	cg13201297	0.264	0.228	0.3	0.574	14.524	0	0	50.97	TRUE
nRBC	cg07417020	-0.248	-0.282	-0.214	0.455	-14.524	0	0	50.969	TRUE
nRBC	cg18512515	-0.238	-0.271	-0.206	0.237	-14.524	0	0	50.969	TRUE
nRBC	cg10455412	-0.262	-0.298	-0.227	0.899	-14.524	0	0	50.968	TRUE
nRBC	cg15032393	0.156	0.135	0.178	0.029	14.524	0	0	50.967	TRUE
nRBC	cg14484649	-0.118	-0.134	-0.102	0.1	-14.523	0	0	50.967	TRUE
nRBC	cg27112795	-0.099	-0.112	-0.085	0.929	-14.52	0	0	50.966	FALSE
nRBC	cg14267222	-0.348	-0.396	-0.301	0.73	-14.524	0	0	50.966	TRUE
nRBC	cg05919202	0.367	0.317	0.417	0.668	14.524	0	0	50.966	TRUE
nRBC	cg19014792	0.234	0.202	0.266	0.823	14.524	0	0	50.966	TRUE
nRBC	cg21262649	-0.462	-0.525	-0.399	0.491	-14.524	0	0	50.966	TRUE
nRBC	cg06907680	0.268	0.232	0.305	0.371	14.524	0	0	50.965	TRUE
nRBC	cg07021288	-0.29	-0.329	-0.25	0.339	-14.523	0	0	50.965	TRUE
nRBC	cg06265277	-0.103	-0.117	-0.089	0.097	-14.52	0	0	50.964	TRUE
nRBC	cg20462855	0.074	0.064	0.084	0.03	14.516	0	0	50.964	FALSE
nRBC	cg23879743	-0.339	-0.385	-0.293	0.671	-14.523	0	0	50.964	TRUE
nRBC	cg12390835	-0.03	-0.034	-0.026	0.979	-14.516	0	0	50.963	FALSE
nRBC	cg09532575	-0.154	-0.175	-0.133	0.904	-14.522	0	0	50.96	TRUE
nRBC	cg20103311	0.245	0.212	0.279	0.559	14.522	0	0	50.959	TRUE
nRBC	cg09943845	-0.05	-0.057	-0.043	0.975	-14.515	0	0	50.959	FALSE
nRBC	cg26210250	0.284	0.245	0.322	0.409	14.522	0	0	50.957	TRUE
nRBC	cg03810376	0.26	0.225	0.296	0.732	14.522	0	0	50.957	TRUE
nRBC	cg03321020	-0.259	-0.294	-0.224	0.258	-14.522	0	0	50.957	TRUE
nRBC	cg00792053	-0.385	-0.437	-0.332	0.702	-14.522	0	0	50.955	TRUE
nRBC	cg24613558	-0.379	-0.431	-0.328	0.441	-14.522	0	0	50.954	TRUE
nRBC	cg07216399	-0.063	-0.072	-0.055	0.96	-14.514	0	0	50.954	FALSE
nRBC	cg07901253	-0.29	-0.329	-0.25	0.323	-14.521	0	0	50.951	TRUE
nRBC	cg25397426	0.193	0.166	0.219	0.787	14.521	0	0	50.95	TRUE
nRBC	cg08822735	-0.398	-0.452	-0.344	0.654	-14.521	0	0	50.95	TRUE
nRBC	cg24476761	0.232	0.2	0.263	0.679	14.52	0	0	50.948	TRUE
nRBC	cg25732410	-0.224	-0.255	-0.193	0.882	-14.52	0	0	50.948	TRUE
nRBC	cg00317020	0.355	0.306	0.403	0.259	14.52	0	0	50.948	TRUE
nRBC	cg07427606	0.229	0.197	0.26	0.756	14.52	0	0	50.947	TRUE
nRBC	cg03942932	0.238	0.205	0.27	0.303	14.52	0	0	50.947	TRUE
nRBC	cg24777762	0.044	0.038	0.05	0.036	14.513	0	0	50.946	FALSE
nRBC	cg21622709	-0.29	-0.33	-0.251	0.759	-14.52	0	0	50.945	TRUE
nRBC	cg04774620	-0.067	-0.076	-0.057	0.968	-14.512	0	0	50.944	FALSE
nRBC	cg05871997	0.039	0.034	0.045	0.016	14.512	0	0	50.942	FALSE
nRBC	cg17102407	0.06	0.052	0.069	0.039	14.511	0	0	50.94	FALSE
nRBC	cg21232937	0.342	0.296	0.389	0.421	14.519	0	0	50.939	TRUE
nRBC	cg08166214	-0.295	-0.335	-0.254	0.717	-14.518	0	0	50.938	TRUE
nRBC	cg09739017	-0.193	-0.219	-0.167	0.595	-14.518	0	0	50.936	TRUE
nRBC	cg23284959	0.187	0.161	0.212	0.813	14.518	0	0	50.933	TRUE
nRBC	cg25116709	0.252	0.218	0.286	0.19	14.517	0	0	50.932	TRUE
nRBC	cg15125424	0.022	0.019	0.025	0.017	14.51	0	0	50.932	FALSE
nRBC	cg24618614	-0.053	-0.06	-0.046	0.979	-14.51	0	0	50.931	FALSE
nRBC	cg16201146	0.391	0.338	0.445	0.512	14.517	0	0	50.93	TRUE
nRBC	cg09841842	-0.496	-0.564	-0.429	0.507	-14.517	0	0	50.929	TRUE
nRBC	cg17184477	0.307	0.265	0.349	0.596	14.517	0	0	50.928	TRUE
nRBC	cg10482201	-0.369	-0.419	-0.318	0.316	-14.517	0	0	50.927	TRUE
nRBC	cg17180011	-0.143	-0.163	-0.124	0.895	-14.516	0	0	50.925	TRUE
nRBC	cg09763373	0.214	0.185	0.243	0.655	14.516	0	0	50.925	TRUE
nRBC	cg17486101	0.023	0.02	0.026	0.019	14.508	0	0	50.923	FALSE
nRBC	cg18458026	0.03	0.026	0.035	0.024	14.508	0	0	50.922	FALSE
nRBC	cg05379541	0.404	0.349	0.46	0.464	14.515	0	0	50.921	TRUE
nRBC	cg24645868	-0.395	-0.449	-0.341	0.813	-14.515	0	0	50.918	TRUE
nRBC	cg05575733	0.197	0.17	0.223	0.742	14.515	0	0	50.916	TRUE
nRBC	cg19448837	0.336	0.29	0.382	0.295	14.514	0	0	50.916	TRUE
nRBC	cg18766033	-0.355	-0.403	-0.306	0.398	-14.514	0	0	50.916	TRUE
nRBC	cg14144933	0.322	0.278	0.366	0.609	14.514	0	0	50.915	TRUE
nRBC	cg19607387	-0.177	-0.201	-0.153	0.126	-14.514	0	0	50.912	TRUE
nRBC	cg17187762	0.503	0.434	0.571	0.335	14.514	0	0	50.911	TRUE
nRBC	cg11856487	0.158	0.136	0.179	0.772	14.513	0	0	50.91	TRUE
nRBC	cg15531386	0.424	0.366	0.482	0.518	14.513	0	0	50.91	TRUE
nRBC	cg20197825	-0.197	-0.224	-0.17	0.951	-14.513	0	0	50.91	TRUE
nRBC	cg26262055	0.384	0.332	0.437	0.359	14.513	0	0	50.907	TRUE
nRBC	cg18162091	0.224	0.193	0.254	0.771	14.512	0	0	50.903	TRUE
nRBC	cg05053562	-0.097	-0.11	-0.084	0.069	-14.507	0	0	50.901	FALSE
nRBC	cg05564117	-0.293	-0.333	-0.253	0.824	-14.511	0	0	50.9	TRUE
nRBC	cg05800289	-0.223	-0.254	-0.193	0.165	-14.511	0	0	50.9	TRUE
nRBC	cg20225246	-0.103	-0.117	-0.089	0.929	-14.508	0	0	50.898	TRUE
nRBC	cg06519061	-0.093	-0.105	-0.08	0.964	-14.506	0	0	50.897	FALSE
nRBC	cg10761843	-0.246	-0.28	-0.213	0.864	-14.511	0	0	50.896	TRUE
nRBC	cg00598730	0.021	0.018	0.024	0.013	14.503	0	0	50.895	FALSE
nRBC	cg18061327	0.32	0.276	0.364	0.444	14.511	0	0	50.895	TRUE
nRBC	cg03152121	0.558	0.482	0.634	0.404	14.51	0	0	50.894	TRUE
nRBC	cg16849562	-0.09	-0.102	-0.078	0.971	-14.505	0	0	50.894	FALSE
nRBC	cg24570211	-0.341	-0.388	-0.295	0.298	-14.51	0	0	50.893	TRUE
nRBC	cg06412669	-0.407	-0.462	-0.351	0.55	-14.51	0	0	50.893	TRUE
nRBC	cg02858449	-0.187	-0.213	-0.162	0.856	-14.51	0	0	50.892	TRUE
nRBC	cg04574956	-0.265	-0.302	-0.229	0.713	-14.51	0	0	50.892	TRUE
nRBC	cg04532153	0.015	0.013	0.018	0.013	14.502	0	0	50.889	FALSE
nRBC	cg02246800	0.198	0.171	0.225	0.755	14.509	0	0	50.889	TRUE
nRBC	cg14618624	-0.171	-0.195	-0.148	0.186	-14.509	0	0	50.888	TRUE
nRBC	cg19157842	0.184	0.159	0.209	0.621	14.509	0	0	50.888	TRUE
nRBC	cg13226457	0.216	0.186	0.245	0.68	14.509	0	0	50.887	TRUE
nRBC	cg12904904	0.441	0.381	0.502	0.421	14.509	0	0	50.887	TRUE
nRBC	cg12072690	0.253	0.219	0.288	0.709	14.509	0	0	50.885	TRUE
nRBC	cg22785852	0.279	0.241	0.317	0.613	14.509	0	0	50.885	TRUE
nRBC	cg04204526	-0.246	-0.28	-0.213	0.638	-14.508	0	0	50.883	TRUE
