## Supplementary Table 1 for "Placental and Immune Cell DNA Methylation Reference Panel for Bulk Tissue Cell Composition Estimation in Epidemiological Studies" (part 308 of 318)

cell_type	probe_id	effect_size	lower_95_confidence	upper_95_confidence	average_methylation_rate	t_statistic	p_value	fdr_adj_p_value	B_statistic	differentially_methylated
nRBC	cg02871925	0.245	0.211	0.278	0.698	14.508	0	0	50.882	TRUE
nRBC	cg26062037	-0.191	-0.217	-0.165	0.888	-14.508	0	0	50.881	TRUE
nRBC	cg11624233	-0.27	-0.307	-0.233	0.247	-14.508	0	0	50.879	TRUE
nRBC	cg18015301	-0.299	-0.34	-0.258	0.668	-14.508	0	0	50.879	TRUE
nRBC	cg22721998	-0.363	-0.413	-0.314	0.338	-14.508	0	0	50.879	TRUE
nRBC	cg12377816	-0.385	-0.438	-0.333	0.316	-14.507	0	0	50.878	TRUE
nRBC	cg01715525	0.257	0.222	0.292	0.689	14.507	0	0	50.877	TRUE
nRBC	cg17500703	-0.405	-0.46	-0.35	0.44	-14.506	0	0	50.873	TRUE
nRBC	cg21560570	0.095	0.082	0.108	0.028	14.501	0	0	50.872	FALSE
nRBC	cg25887844	-0.349	-0.397	-0.301	0.517	-14.506	0	0	50.872	TRUE
nRBC	cg10881774	0.303	0.261	0.344	0.051	14.506	0	0	50.871	TRUE
nRBC	cg23444713	0.116	0.101	0.132	0.042	14.505	0	0	50.87	TRUE
nRBC	cg03110787	0.13	0.112	0.147	0.849	14.506	0	0	50.869	TRUE
nRBC	cg16649695	0.032	0.028	0.036	0.019	14.498	0	0	50.868	FALSE
nRBC	cg07095945	-0.178	-0.203	-0.154	0.925	-14.505	0	0	50.867	TRUE
nRBC	cg05756780	0.403	0.348	0.458	0.528	14.505	0	0	50.867	TRUE
nRBC	cg09615276	-0.292	-0.331	-0.252	0.239	-14.505	0	0	50.866	TRUE
nRBC	cg02874371	0.018	0.016	0.021	0.015	14.498	0	0	50.866	FALSE
nRBC	cg24975821	-0.193	-0.22	-0.167	0.854	-14.505	0	0	50.865	TRUE
nRBC	cg13552587	-0.372	-0.423	-0.321	0.669	-14.505	0	0	50.864	TRUE
nRBC	cg03708045	-0.438	-0.498	-0.379	0.441	-14.505	0	0	50.864	TRUE
nRBC	cg27170985	-0.322	-0.366	-0.278	0.33	-14.504	0	0	50.862	TRUE
nRBC	cg10425245	-0.226	-0.257	-0.195	0.21	-14.504	0	0	50.861	TRUE
nRBC	cg21643649	0.196	0.169	0.223	0.742	14.504	0	0	50.86	TRUE
nRBC	cg03445516	-0.216	-0.245	-0.186	0.269	-14.503	0	0	50.857	TRUE
nRBC	cg19593767	-0.169	-0.192	-0.146	0.168	-14.503	0	0	50.857	TRUE
nRBC	cg22931622	0.307	0.265	0.349	0.738	14.503	0	0	50.856	TRUE
nRBC	cg26288715	-0.432	-0.491	-0.373	0.467	-14.503	0	0	50.855	TRUE
nRBC	cg04974640	0.051	0.044	0.057	0.034	14.496	0	0	50.855	FALSE
nRBC	cg04781638	-0.158	-0.18	-0.137	0.138	-14.503	0	0	50.852	TRUE
nRBC	cg27133493	-0.177	-0.201	-0.153	0.771	-14.503	0	0	50.852	TRUE
nRBC	cg16677058	-0.051	-0.058	-0.044	0.967	-14.495	0	0	50.85	FALSE
nRBC	cg19145710	-0.167	-0.189	-0.144	0.893	-14.502	0	0	50.85	TRUE
nRBC	cg05295023	0.189	0.164	0.215	0.821	14.502	0	0	50.848	TRUE
nRBC	cg16832407	-0.379	-0.43	-0.327	0.398	-14.501	0	0	50.846	TRUE
nRBC	cg10832093	-0.391	-0.445	-0.338	0.455	-14.501	0	0	50.845	TRUE
nRBC	cg22032900	0.25	0.216	0.284	0.685	14.501	0	0	50.844	TRUE
nRBC	cg27127202	0.23	0.199	0.262	0.657	14.501	0	0	50.843	TRUE
nRBC	cg11682697	0.508	0.439	0.577	0.478	14.501	0	0	50.842	TRUE
nRBC	cg00496272	0.185	0.159	0.21	0.204	14.501	0	0	50.842	TRUE
nRBC	cg25384000	0.369	0.319	0.42	0.394	14.501	0	0	50.841	TRUE
nRBC	cg00593008	0.259	0.224	0.294	0.693	14.5	0	0	50.84	TRUE
nRBC	cg01069451	0.215	0.186	0.245	0.739	14.5	0	0	50.84	TRUE
nRBC	cg00956987	0.289	0.249	0.328	0.774	14.5	0	0	50.837	TRUE
nRBC	cg04614290	0.333	0.287	0.378	0.588	14.5	0	0	50.836	TRUE
nRBC	cg13448378	0.038	0.032	0.043	0.023	14.492	0	0	50.836	FALSE
nRBC	cg19465605	-0.363	-0.413	-0.314	0.75	-14.5	0	0	50.836	TRUE
nRBC	cg04886672	-0.061	-0.07	-0.053	0.97	-14.492	0	0	50.835	FALSE
nRBC	cg04789125	0.2	0.173	0.227	0.785	14.499	0	0	50.832	TRUE
nRBC	cg02940555	-0.126	-0.143	-0.109	0.899	-14.499	0	0	50.831	TRUE
nRBC	cg17217691	-0.302	-0.344	-0.261	0.598	-14.499	0	0	50.831	TRUE
nRBC	cg10319905	0.36	0.311	0.409	0.509	14.498	0	0	50.83	TRUE
nRBC	cg02518775	0.226	0.195	0.257	0.617	14.498	0	0	50.828	TRUE
nRBC	cg10257895	0.259	0.224	0.295	0.728	14.498	0	0	50.827	TRUE
nRBC	cg17061862	-0.411	-0.467	-0.355	0.347	-14.498	0	0	50.827	TRUE
nRBC	cg04241863	-0.288	-0.327	-0.249	0.304	-14.498	0	0	50.826	TRUE
nRBC	cg07476924	-0.077	-0.087	-0.066	0.956	-14.49	0	0	50.825	FALSE
nRBC	cg06727233	-0.211	-0.24	-0.182	0.881	-14.497	0	0	50.824	TRUE
nRBC	cg15920791	-0.36	-0.409	-0.311	0.213	-14.497	0	0	50.824	TRUE
nRBC	cg16595667	0.403	0.348	0.457	0.432	14.496	0	0	50.817	TRUE
nRBC	cg27193377	0.014	0.012	0.016	0.011	14.489	0	0	50.816	FALSE
nRBC	cg01078824	0.381	0.329	0.433	0.339	14.496	0	0	50.816	TRUE
nRBC	cg06697425	0.31	0.268	0.353	0.476	14.496	0	0	50.815	TRUE
nRBC	cg22660033	-0.407	-0.463	-0.352	0.631	-14.496	0	0	50.815	TRUE
nRBC	cg00931181	0.352	0.304	0.401	0.524	14.496	0	0	50.815	TRUE
nRBC	cg09892203	0.023	0.02	0.026	0.014	14.488	0	0	50.814	FALSE
nRBC	cg17315247	-0.048	-0.055	-0.041	0.968	-14.488	0	0	50.812	FALSE
nRBC	cg26732544	-0.296	-0.336	-0.255	0.632	-14.495	0	0	50.811	TRUE
nRBC	cg26680608	0.331	0.286	0.376	0.638	14.495	0	0	50.81	TRUE
nRBC	cg26480889	-0.298	-0.339	-0.257	0.262	-14.495	0	0	50.81	TRUE
nRBC	cg05599723	-0.469	-0.534	-0.405	0.608	-14.494	0	0	50.808	TRUE
nRBC	cg26686647	-0.171	-0.195	-0.148	0.794	-14.494	0	0	50.808	TRUE
nRBC	cg27407423	0.323	0.279	0.367	0.511	14.494	0	0	50.807	TRUE
nRBC	cg17066171	-0.209	-0.238	-0.181	0.873	-14.494	0	0	50.806	TRUE
nRBC	cg15910928	0.032	0.028	0.036	0.026	14.486	0	0	50.804	FALSE
nRBC	cg08923054	-0.119	-0.136	-0.103	0.944	-14.493	0	0	50.804	TRUE
nRBC	cg15414773	0.36	0.31	0.409	0.592	14.494	0	0	50.803	TRUE
nRBC	cg16894746	-0.365	-0.415	-0.315	0.755	-14.493	0	0	50.802	TRUE
nRBC	cg05497199	0.04	0.034	0.045	0.019	14.486	0	0	50.802	FALSE
nRBC	cg00014285	0.026	0.022	0.03	0.024	14.486	0	0	50.801	FALSE
nRBC	cg24347663	0.484	0.418	0.55	0.127	14.493	0	0	50.801	TRUE
nRBC	cg26386673	0.376	0.325	0.428	0.412	14.493	0	0	50.8	TRUE
nRBC	cg18588024	-0.185	-0.211	-0.16	0.14	-14.493	0	0	50.799	TRUE
nRBC	cg12942597	-0.144	-0.164	-0.125	0.908	-14.493	0	0	50.799	TRUE
nRBC	cg07065217	-0.203	-0.231	-0.175	0.199	-14.492	0	0	50.797	TRUE
nRBC	cg19320505	0.178	0.154	0.202	0.039	14.492	0	0	50.796	TRUE
nRBC	cg00622658	0.205	0.177	0.233	0.808	14.492	0	0	50.796	TRUE
nRBC	cg23801782	0.372	0.321	0.423	0.534	14.492	0	0	50.796	TRUE
nRBC	cg10643271	-0.293	-0.333	-0.253	0.26	-14.492	0	0	50.795	TRUE
nRBC	cg03009397	0.207	0.179	0.236	0.762	14.492	0	0	50.794	TRUE
nRBC	cg14355941	-0.323	-0.367	-0.279	0.781	-14.492	0	0	50.794	TRUE
nRBC	cg24552431	0.02	0.018	0.023	0.015	14.484	0	0	50.793	FALSE
nRBC	cg07788369	-0.26	-0.296	-0.225	0.305	-14.492	0	0	50.793	TRUE
nRBC	cg14365564	0.271	0.234	0.308	0.616	14.492	0	0	50.793	TRUE
nRBC	cg07678594	-0.267	-0.304	-0.231	0.735	-14.491	0	0	50.791	TRUE
nRBC	cg00110785	0.278	0.24	0.315	0.484	14.491	0	0	50.791	TRUE
nRBC	cg03061960	-0.213	-0.242	-0.184	0.183	-14.491	0	0	50.79	TRUE
nRBC	cg03602898	0.223	0.192	0.253	0.079	14.491	0	0	50.79	TRUE
nRBC	cg18521743	0.606	0.523	0.689	0.354	14.491	0	0	50.788	TRUE
nRBC	cg01753788	0.423	0.365	0.481	0.499	14.49	0	0	50.786	TRUE
nRBC	cg01658605	0.26	0.224	0.295	0.61	14.49	0	0	50.786	TRUE
nRBC	cg13842302	-0.167	-0.189	-0.144	0.87	-14.49	0	0	50.782	TRUE
nRBC	cg26615176	-0.131	-0.149	-0.113	0.139	-14.489	0	0	50.781	TRUE
nRBC	cg10584209	-0.134	-0.153	-0.116	0.135	-14.489	0	0	50.781	TRUE
nRBC	cg26706003	0.325	0.281	0.37	0.633	14.489	0	0	50.781	TRUE
nRBC	cg16964348	0.63	0.544	0.716	0.327	14.489	0	0	50.781	TRUE
nRBC	cg22905292	0.205	0.177	0.233	0.779	14.489	0	0	50.779	TRUE
nRBC	cg13313836	0.302	0.261	0.344	0.368	14.489	0	0	50.779	TRUE
nRBC	cg20403678	-0.161	-0.183	-0.139	0.893	-14.489	0	0	50.778	TRUE
nRBC	cg09067465	-0.219	-0.249	-0.189	0.255	-14.489	0	0	50.778	TRUE
nRBC	cg14545899	0.19	0.164	0.216	0.026	14.489	0	0	50.778	TRUE
nRBC	cg17952446	-0.14	-0.159	-0.121	0.891	-14.489	0	0	50.777	TRUE
nRBC	cg16424439	0.279	0.241	0.317	0.501	14.488	0	0	50.775	TRUE
nRBC	cg26663772	0.229	0.198	0.261	0.799	14.488	0	0	50.775	TRUE
nRBC	cg00619505	-0.154	-0.175	-0.133	0.896	-14.488	0	0	50.775	TRUE
nRBC	cg19186435	0.018	0.016	0.021	0.011	14.481	0	0	50.774	FALSE
nRBC	cg14487271	0.25	0.216	0.284	0.27	14.488	0	0	50.773	TRUE
nRBC	cg02921623	-0.349	-0.396	-0.301	0.478	-14.488	0	0	50.773	TRUE
nRBC	cg08825645	0.359	0.31	0.408	0.282	14.488	0	0	50.772	TRUE
nRBC	cg22443541	0.275	0.237	0.313	0.659	14.487	0	0	50.77	TRUE
nRBC	cg18493182	0.263	0.227	0.299	0.724	14.487	0	0	50.77	TRUE
nRBC	cg02795425	0.015	0.013	0.017	0.016	14.48	0	0	50.769	FALSE
nRBC	cg03743720	-0.369	-0.419	-0.318	0.373	-14.487	0	0	50.768	TRUE
nRBC	cg26944245	-0.555	-0.631	-0.479	0.442	-14.487	0	0	50.768	TRUE
nRBC	cg19514230	-0.369	-0.42	-0.319	0.783	-14.487	0	0	50.767	TRUE
nRBC	cg26902647	0.252	0.217	0.286	0.68	14.487	0	0	50.766	TRUE
nRBC	cg25582488	0.404	0.349	0.459	0.527	14.487	0	0	50.766	TRUE
nRBC	cg08143803	-0.107	-0.122	-0.093	0.914	-14.484	0	0	50.765	TRUE
nRBC	cg18617091	0.219	0.189	0.249	0.734	14.486	0	0	50.764	TRUE
nRBC	cg27121408	-0.188	-0.214	-0.162	0.93	-14.486	0	0	50.763	TRUE
nRBC	cg17054710	0.015	0.013	0.017	0.012	14.479	0	0	50.763	FALSE
nRBC	cg26442509	-0.118	-0.134	-0.102	0.918	-14.484	0	0	50.759	TRUE
nRBC	cg03160740	-0.067	-0.076	-0.057	0.069	-14.478	0	0	50.758	FALSE
nRBC	cg19247475	0.385	0.333	0.438	0.599	14.485	0	0	50.757	TRUE
nRBC	cg23052776	0.408	0.352	0.464	0.517	14.485	0	0	50.757	TRUE
nRBC	cg16333401	0.033	0.029	0.038	0.032	14.477	0	0	50.756	FALSE
nRBC	cg14713026	-0.373	-0.424	-0.322	0.656	-14.485	0	0	50.755	TRUE
nRBC	cg11922563	0.401	0.346	0.456	0.537	14.484	0	0	50.753	TRUE
nRBC	cg25221984	0.429	0.37	0.488	0.451	14.484	0	0	50.752	TRUE
nRBC	cg24127656	0.041	0.036	0.047	0.025	14.477	0	0	50.751	FALSE
nRBC	cg12130797	-0.214	-0.244	-0.185	0.233	-14.483	0	0	50.749	TRUE
nRBC	cg18133875	-0.168	-0.191	-0.145	0.912	-14.483	0	0	50.748	TRUE
nRBC	cg23342367	0.316	0.273	0.359	0.673	14.483	0	0	50.747	TRUE
nRBC	cg03635685	-0.284	-0.323	-0.245	0.57	-14.483	0	0	50.746	TRUE
nRBC	cg12602426	0.023	0.02	0.026	0.021	14.476	0	0	50.746	FALSE
nRBC	cg27012421	0.361	0.311	0.41	0.604	14.483	0	0	50.746	TRUE
nRBC	cg06000144	0.248	0.214	0.282	0.439	14.483	0	0	50.745	TRUE
nRBC	cg27183435	-0.184	-0.209	-0.159	0.904	-14.483	0	0	50.744	TRUE
nRBC	cg10959048	-0.233	-0.265	-0.201	0.856	-14.482	0	0	50.742	TRUE
nRBC	cg08894273	0.311	0.269	0.354	0.595	14.482	0	0	50.742	TRUE
nRBC	cg26310551	-0.34	-0.386	-0.293	0.429	-14.482	0	0	50.74	TRUE
nRBC	cg20229788	-0.171	-0.195	-0.148	0.153	-14.482	0	0	50.74	TRUE
nRBC	cg03042477	0.385	0.332	0.438	0.295	14.482	0	0	50.739	TRUE
nRBC	cg25028404	0.404	0.348	0.459	0.474	14.481	0	0	50.738	TRUE
nRBC	cg00851732	-0.374	-0.425	-0.323	0.377	-14.481	0	0	50.738	TRUE
nRBC	cg19997384	-0.274	-0.312	-0.237	0.249	-14.481	0	0	50.737	TRUE
nRBC	cg01236063	-0.38	-0.432	-0.328	0.421	-14.481	0	0	50.737	TRUE
nRBC	cg24324837	-0.348	-0.396	-0.3	0.265	-14.481	0	0	50.737	TRUE
nRBC	cg12883295	-0.264	-0.3	-0.228	0.853	-14.481	0	0	50.736	TRUE
nRBC	cg04207142	-0.153	-0.174	-0.132	0.162	-14.481	0	0	50.736	TRUE
nRBC	cg07693262	0.326	0.282	0.371	0.592	14.481	0	0	50.735	TRUE
nRBC	cg05365199	-0.365	-0.415	-0.315	0.33	-14.481	0	0	50.734	TRUE
nRBC	cg18973642	0.194	0.168	0.221	0.675	14.48	0	0	50.732	TRUE
nRBC	cg04842790	0.147	0.127	0.167	0.815	14.48	0	0	50.731	TRUE
nRBC	cg18663091	0.21	0.182	0.239	0.614	14.48	0	0	50.731	TRUE
nRBC	cg03718312	-0.075	-0.085	-0.065	0.958	-14.473	0	0	50.73	FALSE
nRBC	cg10566297	0.2	0.173	0.227	0.767	14.48	0	0	50.73	TRUE
nRBC	cg07840332	-0.295	-0.335	-0.254	0.769	-14.48	0	0	50.73	TRUE
nRBC	cg01457077	0.326	0.281	0.37	0.161	14.48	0	0	50.729	TRUE
nRBC	cg26935020	0.013	0.011	0.015	0.009	14.473	0	0	50.729	FALSE
nRBC	cg18139273	0.199	0.171	0.226	0.199	14.48	0	0	50.728	TRUE
nRBC	cg06220521	0.03	0.026	0.034	0.017	14.472	0	0	50.727	FALSE
nRBC	cg14902146	0.037	0.032	0.042	0.018	14.472	0	0	50.727	FALSE
nRBC	cg00417094	-0.187	-0.213	-0.162	0.21	-14.479	0	0	50.725	TRUE
nRBC	cg01162507	0.235	0.203	0.267	0.614	14.479	0	0	50.722	TRUE
nRBC	cg00108282	-0.494	-0.562	-0.427	0.429	-14.478	0	0	50.721	TRUE
nRBC	cg14547461	-0.231	-0.262	-0.199	0.839	-14.478	0	0	50.72	TRUE
nRBC	cg15267107	0.027	0.024	0.031	0.025	14.471	0	0	50.719	FALSE
nRBC	cg27408897	0.405	0.35	0.46	0.546	14.478	0	0	50.718	TRUE
nRBC	cg26912485	0.201	0.174	0.229	0.72	14.478	0	0	50.718	TRUE
nRBC	cg05130830	0.169	0.146	0.192	0.728	14.477	0	0	50.716	TRUE
nRBC	cg08607907	-0.101	-0.115	-0.088	0.105	-14.474	0	0	50.716	TRUE
nRBC	cg19763735	0.046	0.039	0.052	0.04	14.47	0	0	50.713	FALSE
nRBC	cg01695255	-0.181	-0.206	-0.156	0.871	-14.477	0	0	50.713	TRUE
nRBC	cg11927233	-0.382	-0.434	-0.33	0.441	-14.477	0	0	50.713	TRUE
nRBC	cg24759654	-0.427	-0.485	-0.369	0.716	-14.477	0	0	50.712	TRUE
nRBC	cg20845858	0.2	0.172	0.227	0.684	14.476	0	0	50.711	TRUE
nRBC	cg06804778	-0.213	-0.242	-0.184	0.234	-14.476	0	0	50.71	TRUE
nRBC	cg00686451	-0.183	-0.208	-0.158	0.974	-14.476	0	0	50.71	TRUE
nRBC	cg09881017	0.156	0.134	0.177	0.82	14.476	0	0	50.71	TRUE
nRBC	cg18211706	0.404	0.348	0.459	0.538	14.476	0	0	50.706	TRUE
nRBC	cg15291905	0.382	0.33	0.434	0.55	14.475	0	0	50.704	TRUE
nRBC	cg27248474	0.152	0.131	0.173	0.874	14.475	0	0	50.703	TRUE
nRBC	cg13581111	0.024	0.021	0.028	0.017	14.468	0	0	50.703	FALSE
nRBC	cg11349980	0.257	0.222	0.292	0.462	14.475	0	0	50.702	TRUE
nRBC	cg18217874	0.208	0.18	0.236	0.822	14.475	0	0	50.702	TRUE
nRBC	cg22213445	-0.279	-0.317	-0.24	0.484	-14.474	0	0	50.7	TRUE
nRBC	cg10449466	0.359	0.31	0.408	0.519	14.474	0	0	50.699	TRUE
nRBC	cg19044550	0.255	0.22	0.29	0.611	14.474	0	0	50.696	TRUE
nRBC	cg07068761	0.467	0.403	0.531	0.48	14.474	0	0	50.696	TRUE
nRBC	cg15929395	-0.441	-0.501	-0.381	0.411	-14.473	0	0	50.695	TRUE
nRBC	cg12380772	0.241	0.208	0.274	0.669	14.473	0	0	50.695	TRUE
nRBC	cg09767550	0.206	0.178	0.234	0.58	14.473	0	0	50.691	TRUE
nRBC	cg01876934	-0.173	-0.197	-0.149	0.928	-14.472	0	0	50.688	TRUE
nRBC	cg19639041	0.332	0.286	0.377	0.314	14.472	0	0	50.686	TRUE
nRBC	cg09026568	0.264	0.228	0.3	0.633	14.471	0	0	50.684	TRUE
nRBC	cg09211763	-0.086	-0.098	-0.074	0.07	-14.465	0	0	50.683	FALSE
nRBC	cg08836861	-0.165	-0.187	-0.142	0.919	-14.471	0	0	50.683	TRUE
nRBC	cg03869498	0.019	0.016	0.021	0.019	14.464	0	0	50.682	FALSE
nRBC	cg14261395	0.3	0.259	0.341	0.598	14.471	0	0	50.681	TRUE
nRBC	cg26922917	-0.712	-0.81	-0.615	0.697	-14.471	0	0	50.68	TRUE
nRBC	cg11765312	-0.315	-0.358	-0.272	0.577	-14.47	0	0	50.678	TRUE
nRBC	cg08989932	0.013	0.011	0.014	0.01	14.463	0	0	50.676	FALSE
nRBC	cg27315633	0.23	0.199	0.262	0.739	14.47	0	0	50.675	TRUE
nRBC	cg05349624	-0.279	-0.317	-0.24	0.294	-14.47	0	0	50.674	TRUE
nRBC	cg26744402	-0.393	-0.447	-0.34	0.332	-14.47	0	0	50.674	TRUE
nRBC	cg14975238	-0.085	-0.097	-0.074	0.952	-14.463	0	0	50.672	FALSE
nRBC	cg23896972	0.229	0.198	0.261	0.687	14.469	0	0	50.672	TRUE
nRBC	cg04265261	0.263	0.227	0.299	0.285	14.469	0	0	50.671	TRUE
nRBC	cg12434747	-0.242	-0.275	-0.209	0.263	-14.468	0	0	50.668	TRUE
nRBC	cg19853494	-0.283	-0.322	-0.244	0.361	-14.468	0	0	50.668	TRUE
nRBC	cg16336752	-0.288	-0.327	-0.249	0.811	-14.468	0	0	50.667	TRUE
nRBC	cg24042242	0.375	0.324	0.426	0.231	14.468	0	0	50.666	TRUE
nRBC	cg02501086	0.23	0.198	0.261	0.669	14.468	0	0	50.663	TRUE
nRBC	cg04055779	-0.368	-0.418	-0.318	0.824	-14.467	0	0	50.663	TRUE
nRBC	cg07496624	-0.24	-0.273	-0.208	0.899	-14.467	0	0	50.662	TRUE
nRBC	cg11223365	-0.11	-0.126	-0.095	0.077	-14.465	0	0	50.662	TRUE
nRBC	cg23025942	0.133	0.115	0.151	0.073	14.467	0	0	50.661	TRUE
nRBC	cg13564933	-0.055	-0.063	-0.048	0.976	-14.46	0	0	50.661	FALSE
nRBC	cg06359931	-0.267	-0.304	-0.231	0.64	-14.467	0	0	50.661	TRUE
nRBC	cg16720005	0.334	0.288	0.379	0.614	14.467	0	0	50.66	TRUE
nRBC	cg09796886	-0.179	-0.204	-0.155	0.179	-14.467	0	0	50.66	TRUE
nRBC	cg20592378	0.025	0.021	0.028	0.016	14.46	0	0	50.66	FALSE
nRBC	cg12613240	-0.343	-0.39	-0.296	0.756	-14.467	0	0	50.659	TRUE
nRBC	cg08493463	0.237	0.204	0.269	0.645	14.467	0	0	50.659	TRUE
nRBC	cg18348318	0.307	0.265	0.349	0.577	14.466	0	0	50.657	TRUE
nRBC	cg27264462	0.29	0.25	0.33	0.702	14.466	0	0	50.656	TRUE
nRBC	cg07145038	0.326	0.281	0.37	0.605	14.466	0	0	50.656	TRUE
nRBC	cg18419271	-0.353	-0.402	-0.305	0.412	-14.466	0	0	50.654	TRUE
nRBC	cg20265403	0.235	0.203	0.267	0.727	14.466	0	0	50.653	TRUE
nRBC	cg00729875	-0.351	-0.399	-0.303	0.279	-14.465	0	0	50.651	TRUE
nRBC	cg15676711	-0.178	-0.202	-0.154	0.899	-14.465	0	0	50.65	TRUE
nRBC	cg23063374	-0.104	-0.118	-0.09	0.939	-14.462	0	0	50.65	TRUE
nRBC	cg14684296	0.198	0.171	0.225	0.137	14.465	0	0	50.65	TRUE
nRBC	cg18469610	-0.299	-0.34	-0.258	0.753	-14.465	0	0	50.65	TRUE
nRBC	cg21441076	0.211	0.182	0.24	0.101	14.465	0	0	50.648	TRUE
nRBC	cg20213508	0.261	0.225	0.297	0.702	14.465	0	0	50.648	TRUE
nRBC	cg21233143	0.214	0.185	0.244	0.729	14.465	0	0	50.647	TRUE
nRBC	cg22755534	-0.066	-0.074	-0.057	0.97	-14.457	0	0	50.646	FALSE
nRBC	cg22599236	0.185	0.16	0.21	0.761	14.464	0	0	50.643	TRUE
nRBC	cg10297193	0.245	0.212	0.279	0.551	14.464	0	0	50.642	TRUE
nRBC	cg12063138	-0.095	-0.108	-0.082	0.965	-14.459	0	0	50.642	FALSE
nRBC	cg04402891	0.265	0.228	0.301	0.713	14.463	0	0	50.64	TRUE
nRBC	cg04624059	0.035	0.03	0.04	0.015	14.456	0	0	50.64	FALSE
nRBC	cg19060895	0.288	0.248	0.327	0.61	14.463	0	0	50.637	TRUE
nRBC	cg13881199	-0.161	-0.183	-0.139	0.147	-14.462	0	0	50.636	TRUE
nRBC	cg10865087	0.085	0.073	0.097	0.033	14.456	0	0	50.635	FALSE
nRBC	cg02909446	0.356	0.307	0.405	0.502	14.462	0	0	50.634	TRUE
nRBC	cg20033619	-0.191	-0.217	-0.164	0.813	-14.462	0	0	50.634	TRUE
nRBC	cg01112020	0.316	0.273	0.359	0.478	14.462	0	0	50.633	TRUE
nRBC	cg18010520	0.222	0.192	0.253	0.696	14.462	0	0	50.633	TRUE
nRBC	cg20065768	-0.286	-0.325	-0.246	0.238	-14.462	0	0	50.632	TRUE
nRBC	cg16162058	-0.209	-0.238	-0.18	0.194	-14.462	0	0	50.632	TRUE
nRBC	cg08143192	-0.094	-0.107	-0.081	0.961	-14.457	0	0	50.632	FALSE
nRBC	cg13629586	0.302	0.261	0.343	0.675	14.462	0	0	50.631	TRUE
nRBC	cg21447871	0.242	0.209	0.275	0.227	14.461	0	0	50.626	TRUE
nRBC	cg04458969	-0.32	-0.364	-0.276	0.283	-14.461	0	0	50.626	TRUE
nRBC	cg06658404	0.288	0.249	0.328	0.141	14.461	0	0	50.626	TRUE
nRBC	cg20184464	-0.436	-0.496	-0.376	0.309	-14.46	0	0	50.625	TRUE
nRBC	cg15365588	-0.154	-0.175	-0.133	0.158	-14.46	0	0	50.624	TRUE
nRBC	cg19139729	-0.315	-0.358	-0.272	0.416	-14.46	0	0	50.624	TRUE
nRBC	cg01373166	-0.228	-0.26	-0.197	0.733	-14.46	0	0	50.624	TRUE
nRBC	cg25935697	-0.175	-0.199	-0.151	0.145	-14.46	0	0	50.623	TRUE
nRBC	cg10961240	0.05	0.043	0.057	0.043	14.453	0	0	50.623	FALSE
nRBC	cg13358061	-0.159	-0.181	-0.137	0.915	-14.46	0	0	50.623	TRUE
nRBC	cg06747288	0.228	0.197	0.259	0.766	14.46	0	0	50.622	TRUE
nRBC	cg00916659	0.208	0.18	0.237	0.842	14.46	0	0	50.621	TRUE
nRBC	cg27506442	0.318	0.275	0.362	0.558	14.46	0	0	50.62	TRUE
nRBC	cg24255269	-0.22	-0.25	-0.19	0.856	-14.459	0	0	50.619	TRUE
nRBC	cg18461548	-0.215	-0.244	-0.186	0.906	-14.459	0	0	50.616	TRUE
nRBC	cg05761564	-0.136	-0.155	-0.117	0.927	-14.459	0	0	50.615	TRUE
nRBC	cg06277472	0.2	0.172	0.227	0.764	14.459	0	0	50.615	TRUE
nRBC	cg05877402	-0.16	-0.181	-0.138	0.125	-14.458	0	0	50.614	TRUE
nRBC	cg10213328	0.022	0.019	0.025	0.024	14.451	0	0	50.614	FALSE
nRBC	cg09275602	0.335	0.289	0.381	0.618	14.458	0	0	50.613	TRUE
nRBC	cg10320884	0.168	0.145	0.191	0.718	14.458	0	0	50.613	TRUE
nRBC	cg09916651	0.255	0.22	0.289	0.663	14.458	0	0	50.613	TRUE
nRBC	cg01217350	0.427	0.369	0.486	0.562	14.458	0	0	50.612	TRUE
nRBC	cg26701043	0.217	0.187	0.247	0.485	14.458	0	0	50.611	TRUE
nRBC	cg15984596	0.309	0.267	0.351	0.568	14.458	0	0	50.611	TRUE
nRBC	cg27121959	-0.347	-0.394	-0.299	0.733	-14.457	0	0	50.609	TRUE
nRBC	cg01975505	0.282	0.243	0.32	0.17	14.457	0	0	50.608	TRUE
nRBC	cg26169668	0.222	0.192	0.253	0.745	14.457	0	0	50.608	TRUE
nRBC	cg14133014	0.124	0.107	0.141	0.822	14.457	0	0	50.607	TRUE
nRBC	cg02458554	0.253	0.219	0.288	0.74	14.457	0	0	50.606	TRUE
nRBC	cg03343128	-0.351	-0.399	-0.303	0.46	-14.457	0	0	50.605	TRUE
nRBC	cg17339617	-0.643	-0.732	-0.555	0.581	-14.457	0	0	50.605	TRUE
nRBC	cg24411075	0.374	0.323	0.425	0.662	14.457	0	0	50.604	TRUE
nRBC	cg00695799	-0.35	-0.398	-0.302	0.413	-14.456	0	0	50.603	TRUE
nRBC	cg20270775	0.047	0.04	0.053	0.016	14.449	0	0	50.601	FALSE
nRBC	cg03368627	0.341	0.294	0.388	0.567	14.456	0	0	50.601	TRUE
nRBC	cg01638529	-0.26	-0.295	-0.224	0.808	-14.456	0	0	50.601	TRUE
nRBC	cg21305041	-0.337	-0.383	-0.291	0.879	-14.455	0	0	50.598	TRUE
nRBC	cg20434911	-0.056	-0.063	-0.048	0.969	-14.448	0	0	50.597	FALSE
nRBC	cg02496377	-0.215	-0.245	-0.186	0.866	-14.455	0	0	50.597	TRUE
nRBC	cg09996971	0.228	0.197	0.259	0.685	14.455	0	0	50.597	TRUE
nRBC	cg19523618	-0.02	-0.023	-0.017	0.989	-14.448	0	0	50.596	FALSE
nRBC	cg19318330	0.34	0.294	0.387	0.594	14.455	0	0	50.596	TRUE
nRBC	cg08350047	0.269	0.233	0.306	0.502	14.455	0	0	50.596	TRUE
nRBC	cg03226208	0.231	0.2	0.263	0.706	14.455	0	0	50.595	TRUE
nRBC	cg12946671	-0.274	-0.311	-0.236	0.841	-14.455	0	0	50.594	TRUE
nRBC	cg08548444	0.37	0.319	0.42	0.456	14.455	0	0	50.594	TRUE
nRBC	cg05272827	-0.325	-0.369	-0.28	0.267	-14.455	0	0	50.593	TRUE
nRBC	cg13903179	0.475	0.41	0.54	0.381	14.454	0	0	50.592	TRUE
nRBC	cg10913726	0.013	0.012	0.015	0.01	14.447	0	0	50.59	FALSE
nRBC	cg09719269	0.287	0.248	0.326	0.538	14.454	0	0	50.589	TRUE
nRBC	cg05088605	-0.153	-0.174	-0.132	0.854	-14.454	0	0	50.589	TRUE
nRBC	cg06357371	-0.379	-0.431	-0.327	0.357	-14.454	0	0	50.588	TRUE
nRBC	cg00278517	-0.415	-0.471	-0.358	0.482	-14.454	0	0	50.588	TRUE
nRBC	cg00156216	0.064	0.055	0.073	0.029	14.446	0	0	50.585	FALSE
nRBC	cg17294952	0.015	0.013	0.017	0.011	14.446	0	0	50.585	FALSE
nRBC	cg18104015	0.241	0.208	0.274	0.548	14.453	0	0	50.584	TRUE
nRBC	cg09364733	-0.257	-0.292	-0.222	0.842	-14.453	0	0	50.582	TRUE
nRBC	cg26314924	-0.196	-0.223	-0.169	0.951	-14.453	0	0	50.582	TRUE
nRBC	cg22914595	0.309	0.266	0.351	0.658	14.452	0	0	50.581	TRUE
nRBC	cg06677690	0.119	0.103	0.135	0.86	14.451	0	0	50.581	TRUE
nRBC	cg17960164	-0.323	-0.367	-0.278	0.682	-14.452	0	0	50.58	TRUE
nRBC	cg17020895	-0.233	-0.265	-0.201	0.186	-14.452	0	0	50.58	TRUE
nRBC	cg11138192	-0.355	-0.403	-0.306	0.666	-14.452	0	0	50.577	TRUE
nRBC	cg06935856	0.185	0.16	0.211	0.754	14.451	0	0	50.575	TRUE
nRBC	cg05210258	0.392	0.338	0.445	0.337	14.451	0	0	50.575	TRUE
nRBC	cg23681339	0.059	0.051	0.067	0.032	14.444	0	0	50.573	FALSE
nRBC	cg25508527	0.029	0.025	0.033	0.021	14.444	0	0	50.573	FALSE
nRBC	cg19209689	0.4	0.345	0.454	0.491	14.451	0	0	50.573	TRUE
nRBC	cg12210255	0.296	0.255	0.336	0.239	14.451	0	0	50.572	TRUE
nRBC	cg12854483	-0.289	-0.329	-0.25	0.252	-14.45	0	0	50.57	TRUE
nRBC	cg20943372	0.3	0.259	0.341	0.666	14.45	0	0	50.569	TRUE
nRBC	cg12207922	0.015	0.013	0.017	0.01	14.443	0	0	50.569	FALSE
nRBC	cg18893025	-0.357	-0.406	-0.308	0.802	-14.45	0	0	50.568	TRUE
nRBC	cg15448599	-0.033	-0.038	-0.029	0.983	-14.442	0	0	50.567	FALSE
nRBC	cg22158068	0.375	0.323	0.426	0.467	14.45	0	0	50.567	TRUE
nRBC	cg16080552	0.539	0.465	0.612	0.376	14.449	0	0	50.564	TRUE
nRBC	cg17337106	-0.049	-0.055	-0.042	0.968	-14.442	0	0	50.562	FALSE
nRBC	cg06998224	-0.237	-0.269	-0.204	0.888	-14.449	0	0	50.561	TRUE
nRBC	cg23471393	0.291	0.251	0.331	0.641	14.449	0	0	50.56	TRUE
nRBC	cg20291925	0.019	0.016	0.021	0.022	14.441	0	0	50.56	FALSE
nRBC	cg13094511	0.032	0.028	0.037	0.027	14.441	0	0	50.56	FALSE
nRBC	cg04414509	-0.408	-0.464	-0.353	0.496	-14.448	0	0	50.559	TRUE
nRBC	cg16148891	0.325	0.28	0.369	0.558	14.448	0	0	50.559	TRUE
nRBC	cg23418208	0.016	0.014	0.018	0.013	14.441	0	0	50.559	FALSE
nRBC	cg10906810	0.314	0.271	0.358	0.604	14.448	0	0	50.558	TRUE
nRBC	cg08231348	0.131	0.113	0.149	0.028	14.448	0	0	50.556	TRUE
nRBC	cg21005459	0.191	0.165	0.217	0.628	14.448	0	0	50.555	TRUE
nRBC	cg22858288	0.321	0.277	0.365	0.627	14.447	0	0	50.554	TRUE
nRBC	cg03926640	0.303	0.261	0.344	0.456	14.447	0	0	50.552	TRUE
nRBC	cg09291824	0.293	0.253	0.334	0.672	14.447	0	0	50.552	TRUE
nRBC	cg15056966	-0.311	-0.353	-0.268	0.223	-14.447	0	0	50.551	TRUE
nRBC	cg12813394	0.479	0.413	0.544	0.474	14.447	0	0	50.551	TRUE
nRBC	cg27219841	-0.467	-0.531	-0.403	0.437	-14.447	0	0	50.55	TRUE
nRBC	cg23681730	0.364	0.314	0.414	0.402	14.447	0	0	50.55	TRUE
nRBC	cg21419585	-0.456	-0.519	-0.394	0.447	-14.446	0	0	50.548	TRUE
nRBC	cg01814130	-0.533	-0.606	-0.46	0.492	-14.446	0	0	50.548	TRUE
nRBC	cg19812613	-0.337	-0.383	-0.291	0.828	-14.446	0	0	50.547	TRUE
nRBC	cg25378792	-0.117	-0.133	-0.101	0.961	-14.444	0	0	50.545	TRUE
nRBC	cg07928541	0.063	0.054	0.072	0.021	14.438	0	0	50.544	FALSE
nRBC	cg20708411	0.338	0.292	0.385	0.064	14.445	0	0	50.542	TRUE
nRBC	cg23058239	-0.345	-0.392	-0.297	0.279	-14.445	0	0	50.541	TRUE
nRBC	cg07320595	-0.438	-0.498	-0.378	0.713	-14.445	0	0	50.541	TRUE
nRBC	cg01252586	0.014	0.012	0.016	0.011	14.438	0	0	50.541	FALSE
nRBC	cg17069650	-0.061	-0.07	-0.053	0.963	-14.438	0	0	50.54	FALSE
nRBC	cg13747648	-0.044	-0.05	-0.038	0.052	-14.438	0	0	50.54	FALSE
nRBC	cg19607165	-0.174	-0.198	-0.15	0.204	-14.445	0	0	50.539	TRUE
nRBC	cg16576597	-0.426	-0.484	-0.368	0.739	-14.444	0	0	50.538	TRUE
nRBC	cg08562099	0.343	0.296	0.39	0.45	14.444	0	0	50.537	TRUE
nRBC	cg23075286	0.287	0.247	0.326	0.612	14.444	0	0	50.537	TRUE
nRBC	cg04866833	0.151	0.13	0.172	0.048	14.444	0	0	50.535	TRUE
nRBC	cg18549919	0.263	0.227	0.299	0.595	14.443	0	0	50.533	TRUE
nRBC	cg10507482	-0.319	-0.363	-0.276	0.303	-14.443	0	0	50.531	TRUE
nRBC	cg05631513	-0.229	-0.261	-0.198	0.84	-14.443	0	0	50.531	TRUE
nRBC	cg22459146	0.341	0.294	0.387	0.294	14.443	0	0	50.53	TRUE
nRBC	cg08959039	-0.467	-0.531	-0.403	0.471	-14.443	0	0	50.529	TRUE
nRBC	cg26925980	0.338	0.291	0.384	0.537	14.443	0	0	50.528	TRUE
nRBC	cg09012594	-0.357	-0.406	-0.308	0.357	-14.442	0	0	50.526	TRUE
nRBC	cg07562451	-0.158	-0.18	-0.136	0.886	-14.442	0	0	50.524	TRUE
nRBC	cg02167713	-0.533	-0.606	-0.46	0.682	-14.442	0	0	50.524	TRUE
nRBC	cg09879604	-0.1	-0.114	-0.087	0.962	-14.437	0	0	50.521	TRUE
nRBC	cg15229994	-0.367	-0.417	-0.316	0.492	-14.441	0	0	50.521	TRUE
nRBC	cg10813610	0.054	0.047	0.062	0.046	14.434	0	0	50.519	FALSE
nRBC	cg03549582	0.023	0.02	0.026	0.014	14.433	0	0	50.518	FALSE
nRBC	cg02087342	-0.214	-0.243	-0.185	0.836	-14.44	0	0	50.516	TRUE
nRBC	cg20454888	0.183	0.158	0.208	0.756	14.44	0	0	50.512	TRUE
nRBC	cg25903739	-0.078	-0.089	-0.068	0.958	-14.432	0	0	50.511	FALSE
nRBC	cg22798984	-0.207	-0.235	-0.179	0.213	-14.439	0	0	50.511	TRUE
nRBC	cg16964535	-0.173	-0.196	-0.149	0.947	-14.439	0	0	50.509	TRUE
nRBC	cg15152331	-0.333	-0.378	-0.287	0.65	-14.439	0	0	50.507	TRUE
nRBC	cg11340260	0.251	0.216	0.285	0.662	14.439	0	0	50.507	TRUE
nRBC	cg13310671	0.016	0.014	0.018	0.014	14.431	0	0	50.507	FALSE
nRBC	cg02051239	-0.171	-0.194	-0.148	0.161	-14.439	0	0	50.507	TRUE
nRBC	cg15868692	0.27	0.233	0.307	0.654	14.438	0	0	50.506	TRUE
nRBC	cg17311074	0.325	0.28	0.369	0.4	14.438	0	0	50.505	TRUE
nRBC	cg20776123	-0.108	-0.122	-0.093	0.942	-14.436	0	0	50.505	TRUE
nRBC	cg08734660	0.014	0.012	0.016	0.011	14.431	0	0	50.504	FALSE
nRBC	cg22141696	-0.406	-0.461	-0.35	0.823	-14.438	0	0	50.504	TRUE
nRBC	cg14626725	0.261	0.225	0.297	0.561	14.438	0	0	50.503	TRUE
nRBC	cg24247086	-0.072	-0.082	-0.062	0.957	-14.431	0	0	50.502	FALSE
nRBC	cg17329164	-0.154	-0.176	-0.133	0.111	-14.438	0	0	50.502	TRUE
nRBC	cg27363280	0.284	0.245	0.323	0.675	14.437	0	0	50.499	TRUE
nRBC	cg19626138	-0.353	-0.401	-0.305	0.383	-14.437	0	0	50.499	TRUE
nRBC	cg04349565	0.027	0.024	0.031	0.019	14.429	0	0	50.496	FALSE
nRBC	cg08907436	-0.275	-0.312	-0.237	0.85	-14.436	0	0	50.493	TRUE
nRBC	cg00183684	-0.161	-0.183	-0.139	0.167	-14.436	0	0	50.492	TRUE
nRBC	cg19993316	0.121	0.104	0.137	0.073	14.435	0	0	50.491	TRUE
nRBC	cg01513392	-0.324	-0.368	-0.279	0.292	-14.436	0	0	50.491	TRUE
nRBC	cg24476584	0.215	0.186	0.245	0.737	14.436	0	0	50.49	TRUE
nRBC	cg09333836	-0.153	-0.173	-0.132	0.922	-14.436	0	0	50.49	TRUE
nRBC	cg17327171	0.278	0.24	0.316	0.541	14.435	0	0	50.489	TRUE
nRBC	cg12281328	0.366	0.316	0.416	0.479	14.435	0	0	50.489	TRUE
nRBC	cg26231267	-0.283	-0.322	-0.244	0.351	-14.435	0	0	50.489	TRUE
nRBC	cg15528736	-0.315	-0.359	-0.272	0.284	-14.435	0	0	50.489	TRUE
nRBC	cg01654862	0.149	0.129	0.17	0.036	14.435	0	0	50.488	TRUE
nRBC	cg26133091	-0.283	-0.321	-0.244	0.224	-14.435	0	0	50.487	TRUE
nRBC	cg11805188	0.237	0.205	0.27	0.685	14.435	0	0	50.487	TRUE
nRBC	cg17296588	-0.231	-0.263	-0.199	0.242	-14.435	0	0	50.486	TRUE
nRBC	cg26457013	-0.216	-0.245	-0.186	0.772	-14.435	0	0	50.485	TRUE
nRBC	cg20198393	-0.182	-0.207	-0.157	0.9	-14.434	0	0	50.484	TRUE
nRBC	cg06941429	0.424	0.366	0.482	0.536	14.434	0	0	50.484	TRUE
nRBC	cg00144550	0.272	0.234	0.309	0.14	14.434	0	0	50.481	TRUE
nRBC	cg26069837	-0.409	-0.466	-0.353	0.376	-14.434	0	0	50.481	TRUE
nRBC	cg13763181	-0.241	-0.274	-0.208	0.216	-14.434	0	0	50.48	TRUE
nRBC	cg08877591	-0.06	-0.068	-0.052	0.973	-14.426	0	0	50.478	FALSE
nRBC	cg22864340	0.2	0.172	0.227	0.775	14.433	0	0	50.477	TRUE
nRBC	cg19361709	-0.129	-0.146	-0.111	0.919	-14.433	0	0	50.474	TRUE
nRBC	cg14090556	-0.182	-0.207	-0.157	0.696	-14.432	0	0	50.47	TRUE
nRBC	cg14139125	0.088	0.076	0.1	0.023	14.426	0	0	50.47	FALSE
nRBC	cg10145584	-0.377	-0.429	-0.325	0.782	-14.432	0	0	50.47	TRUE
nRBC	cg07791418	0.319	0.275	0.363	0.64	14.432	0	0	50.469	TRUE
nRBC	cg06530319	-0.267	-0.304	-0.231	0.765	-14.432	0	0	50.469	TRUE
nRBC	cg27051260	0.199	0.172	0.227	0.709	14.432	0	0	50.469	TRUE
nRBC	cg15913815	-0.239	-0.272	-0.206	0.86	-14.432	0	0	50.469	TRUE
nRBC	ch.2.1615265F	0.072	0.062	0.082	0.045	14.424	0	0	50.467	FALSE
nRBC	cg24195878	0.277	0.239	0.314	0.653	14.431	0	0	50.467	TRUE
nRBC	cg11430096	0.25	0.216	0.285	0.741	14.431	0	0	50.465	TRUE
nRBC	cg03834411	-0.487	-0.554	-0.42	0.522	-14.431	0	0	50.464	TRUE
nRBC	cg00984694	0.048	0.041	0.054	0.037	14.423	0	0	50.464	FALSE
nRBC	cg05130081	-0.439	-0.5	-0.379	0.77	-14.43	0	0	50.462	TRUE
nRBC	cg25975382	0.223	0.193	0.254	0.699	14.43	0	0	50.46	TRUE
nRBC	cg26957988	-0.277	-0.315	-0.239	0.769	-14.43	0	0	50.459	TRUE
nRBC	cg02363630	-0.194	-0.221	-0.168	0.232	-14.43	0	0	50.459	TRUE
nRBC	cg05597836	-0.294	-0.334	-0.253	0.333	-14.43	0	0	50.458	TRUE
nRBC	cg10510478	-0.193	-0.219	-0.166	0.909	-14.429	0	0	50.456	TRUE
nRBC	cg19866433	-0.263	-0.299	-0.227	0.878	-14.429	0	0	50.455	TRUE
nRBC	cg19341901	-0.333	-0.379	-0.288	0.656	-14.429	0	0	50.455	TRUE
nRBC	cg07589381	0.335	0.289	0.381	0.571	14.429	0	0	50.455	TRUE
nRBC	cg20698862	-0.102	-0.116	-0.088	0.074	-14.425	0	0	50.454	TRUE
nRBC	cg10742523	0.311	0.269	0.354	0.507	14.429	0	0	50.453	TRUE
nRBC	cg12989851	-0.245	-0.279	-0.211	0.246	-14.428	0	0	50.452	TRUE
nRBC	cg16649034	0.147	0.127	0.167	0.785	14.428	0	0	50.45	TRUE
nRBC	cg08842032	0.209	0.18	0.238	0.776	14.428	0	0	50.449	TRUE
nRBC	cg12392519	-0.231	-0.263	-0.199	0.245	-14.428	0	0	50.449	TRUE
nRBC	cg22217463	-0.086	-0.098	-0.074	0.944	-14.422	0	0	50.449	FALSE
nRBC	cg12391279	-0.175	-0.199	-0.151	0.775	-14.428	0	0	50.448	TRUE
nRBC	cg02764897	-0.29	-0.33	-0.25	0.516	-14.427	0	0	50.446	TRUE
nRBC	cg23281712	0.057	0.049	0.065	0.029	14.42	0	0	50.445	FALSE
nRBC	cg26633373	0.26	0.224	0.296	0.702	14.427	0	0	50.445	TRUE
nRBC	cg11476254	-0.127	-0.144	-0.109	0.961	-14.427	0	0	50.442	TRUE
nRBC	cg19479086	0.363	0.313	0.413	0.464	14.426	0	0	50.441	TRUE
nRBC	cg02018291	-0.407	-0.462	-0.351	0.331	-14.426	0	0	50.44	TRUE
nRBC	cg18523477	-0.298	-0.338	-0.257	0.337	-14.426	0	0	50.439	TRUE
nRBC	cg09374293	-0.466	-0.53	-0.402	0.413	-14.426	0	0	50.438	TRUE
nRBC	cg26415393	-0.033	-0.038	-0.029	0.981	-14.418	0	0	50.435	FALSE
nRBC	cg00138267	0.018	0.015	0.02	0.014	14.418	0	0	50.435	FALSE
nRBC	cg07363657	-0.281	-0.32	-0.243	0.736	-14.425	0	0	50.433	TRUE
nRBC	cg06807641	0.114	0.099	0.13	0.796	14.423	0	0	50.432	TRUE
nRBC	cg22183448	-0.176	-0.2	-0.152	0.951	-14.425	0	0	50.432	TRUE
nRBC	cg26010879	-0.386	-0.439	-0.333	0.339	-14.425	0	0	50.432	TRUE
nRBC	cg15111638	-0.372	-0.423	-0.321	0.441	-14.424	0	0	50.43	TRUE
nRBC	cg07948875	-0.524	-0.596	-0.452	0.578	-14.424	0	0	50.43	TRUE
nRBC	cg21559386	0.218	0.188	0.248	0.697	14.424	0	0	50.43	TRUE
nRBC	cg23971517	-0.152	-0.173	-0.131	0.909	-14.424	0	0	50.429	TRUE
nRBC	cg21863546	-0.506	-0.575	-0.437	0.498	-14.424	0	0	50.429	TRUE
nRBC	cg08903069	0.279	0.241	0.317	0.717	14.424	0	0	50.429	TRUE
nRBC	cg03122532	0.383	0.33	0.435	0.58	14.424	0	0	50.427	TRUE
nRBC	cg01989275	-0.124	-0.142	-0.107	0.886	-14.424	0	0	50.427	TRUE
nRBC	cg18430895	-0.334	-0.38	-0.288	0.295	-14.424	0	0	50.427	TRUE
nRBC	cg23651872	-0.594	-0.676	-0.513	0.583	-14.424	0	0	50.425	TRUE
nRBC	cg03131358	-0.229	-0.261	-0.198	0.223	-14.423	0	0	50.42	TRUE
nRBC	cg18258397	0.223	0.192	0.254	0.78	14.423	0	0	50.42	TRUE
nRBC	cg21394197	0.016	0.014	0.018	0.014	14.415	0	0	50.418	FALSE
nRBC	cg03401297	0.217	0.187	0.247	0.303	14.422	0	0	50.418	TRUE
nRBC	cg03530006	0.275	0.237	0.313	0.386	14.422	0	0	50.418	TRUE
nRBC	cg18862975	0.461	0.398	0.524	0.351	14.422	0	0	50.418	TRUE
nRBC	cg10167756	-0.095	-0.108	-0.082	0.966	-14.417	0	0	50.417	FALSE
nRBC	cg26614346	-0.254	-0.289	-0.219	0.71	-14.422	0	0	50.417	TRUE
nRBC	cg15183092	-0.304	-0.346	-0.262	0.336	-14.422	0	0	50.416	TRUE
nRBC	cg08496503	0.014	0.012	0.015	0.015	14.415	0	0	50.415	FALSE
nRBC	cg06285333	0.157	0.136	0.179	0.821	14.421	0	0	50.414	TRUE
nRBC	cg27390201	-0.319	-0.362	-0.275	0.744	-14.421	0	0	50.413	TRUE
nRBC	cg10594034	-0.043	-0.049	-0.037	0.978	-14.414	0	0	50.413	FALSE
nRBC	cg21055554	-0.17	-0.193	-0.147	0.123	-14.421	0	0	50.412	TRUE
nRBC	cg07448742	0.277	0.239	0.315	0.637	14.421	0	0	50.411	TRUE
nRBC	cg15825970	-0.34	-0.386	-0.293	0.362	-14.421	0	0	50.41	TRUE
nRBC	cg15996914	-0.337	-0.383	-0.29	0.758	-14.421	0	0	50.41	TRUE
nRBC	cg01715686	-0.148	-0.168	-0.128	0.902	-14.421	0	0	50.41	TRUE
nRBC	cg10137191	-0.309	-0.352	-0.267	0.814	-14.421	0	0	50.409	TRUE
nRBC	cg16982291	-0.053	-0.06	-0.046	0.965	-14.413	0	0	50.409	FALSE
nRBC	cg05945425	0.294	0.254	0.335	0.642	14.42	0	0	50.409	TRUE
nRBC	cg16591659	0.37	0.32	0.421	0.593	14.42	0	0	50.404	TRUE
nRBC	cg12556134	-0.19	-0.216	-0.164	0.195	-14.419	0	0	50.402	TRUE
nRBC	cg26987645	0.562	0.485	0.639	0.32	14.419	0	0	50.402	TRUE
nRBC	cg10776397	-0.12	-0.136	-0.103	0.961	-14.418	0	0	50.402	TRUE
nRBC	cg15490801	-0.514	-0.585	-0.444	0.462	-14.419	0	0	50.401	TRUE
nRBC	cg15336893	0.279	0.241	0.317	0.538	14.419	0	0	50.399	TRUE
nRBC	cg24670383	-0.049	-0.056	-0.043	0.053	-14.411	0	0	50.399	FALSE
nRBC	cg10735475	-0.308	-0.35	-0.265	0.346	-14.418	0	0	50.398	TRUE
nRBC	cg17156641	-0.056	-0.063	-0.048	0.974	-14.411	0	0	50.398	FALSE
nRBC	cg10453850	-0.537	-0.611	-0.463	0.493	-14.418	0	0	50.397	TRUE
nRBC	cg27168114	0.227	0.196	0.258	0.751	14.418	0	0	50.396	TRUE
nRBC	cg12738765	0.339	0.292	0.385	0.2	14.418	0	0	50.394	TRUE
nRBC	cg23188579	-0.24	-0.273	-0.207	0.245	-14.418	0	0	50.393	TRUE
nRBC	cg09407712	-0.088	-0.1	-0.076	0.976	-14.411	0	0	50.391	FALSE
nRBC	cg17253517	-0.279	-0.317	-0.241	0.216	-14.417	0	0	50.39	TRUE
nRBC	cg03065459	0.307	0.265	0.349	0.614	14.417	0	0	50.39	TRUE
nRBC	cg26461537	-0.194	-0.22	-0.167	0.929	-14.417	0	0	50.388	TRUE
nRBC	cg19477793	-0.313	-0.356	-0.27	0.688	-14.417	0	0	50.388	TRUE
nRBC	cg22730412	-0.308	-0.351	-0.266	0.298	-14.417	0	0	50.387	TRUE
nRBC	cg01997269	-0.338	-0.385	-0.292	0.555	-14.416	0	0	50.386	TRUE
nRBC	cg04818845	0.278	0.24	0.316	0.36	14.416	0	0	50.386	TRUE
nRBC	cg18173770	-0.068	-0.078	-0.059	0.959	-14.409	0	0	50.384	FALSE
nRBC	cg14923652	-0.386	-0.439	-0.333	0.786	-14.416	0	0	50.383	TRUE
nRBC	cg23361708	0.02	0.017	0.023	0.02	14.408	0	0	50.383	FALSE
nRBC	cg14581129	0.412	0.355	0.468	0.477	14.416	0	0	50.382	TRUE
nRBC	cg25999486	0.033	0.028	0.037	0.031	14.408	0	0	50.381	FALSE
nRBC	cg13668419	-0.033	-0.037	-0.028	0.978	-14.408	0	0	50.38	FALSE
nRBC	cg26875852	0.366	0.316	0.416	0.563	14.415	0	0	50.379	TRUE
nRBC	cg23378546	0.558	0.481	0.634	0.336	14.415	0	0	50.378	TRUE
nRBC	cg16908913	-0.098	-0.111	-0.084	0.953	-14.411	0	0	50.378	FALSE
nRBC	cg10669219	0.188	0.163	0.214	0.796	14.415	0	0	50.378	TRUE
nRBC	cg14140830	0.029	0.025	0.033	0.026	14.408	0	0	50.378	FALSE
nRBC	cg23946286	0.298	0.257	0.339	0.565	14.415	0	0	50.377	TRUE
nRBC	cg09489330	-0.196	-0.223	-0.169	0.671	-14.414	0	0	50.376	TRUE
nRBC	cg17338816	0.323	0.278	0.367	0.504	14.414	0	0	50.375	TRUE
nRBC	cg01112778	0.254	0.219	0.288	0.724	14.414	0	0	50.375	TRUE
nRBC	cg08885224	-0.578	-0.658	-0.499	0.538	-14.414	0	0	50.373	TRUE
nRBC	cg14494812	-0.131	-0.149	-0.113	0.921	-14.414	0	0	50.371	TRUE
nRBC	cg02046143	0.309	0.267	0.352	0.548	14.413	0	0	50.371	TRUE
nRBC	cg22975568	-0.146	-0.166	-0.126	0.962	-14.413	0	0	50.37	TRUE
nRBC	cg25560009	-0.411	-0.468	-0.355	0.309	-14.413	0	0	50.368	TRUE
nRBC	cg05436939	-0.236	-0.269	-0.204	0.745	-14.413	0	0	50.367	TRUE
nRBC	cg09315586	0.305	0.263	0.347	0.47	14.413	0	0	50.367	TRUE
nRBC	cg14088196	0.491	0.423	0.558	0.562	14.413	0	0	50.366	TRUE
nRBC	cg13443575	-0.345	-0.393	-0.298	0.297	-14.413	0	0	50.366	TRUE
nRBC	cg00122854	0.174	0.15	0.197	0.773	14.412	0	0	50.365	TRUE
nRBC	cg04691908	-0.18	-0.204	-0.155	0.209	-14.412	0	0	50.364	TRUE
nRBC	cg05147525	-0.151	-0.172	-0.131	0.181	-14.412	0	0	50.364	TRUE
nRBC	cg23087598	0.328	0.283	0.373	0.557	14.412	0	0	50.363	TRUE
nRBC	cg07263393	0.358	0.309	0.408	0.46	14.412	0	0	50.363	TRUE
nRBC	cg18098187	-0.124	-0.141	-0.107	0.871	-14.412	0	0	50.362	TRUE
nRBC	cg03818576	-0.282	-0.32	-0.243	0.436	-14.412	0	0	50.361	TRUE
nRBC	cg17588578	-0.369	-0.42	-0.319	0.308	-14.412	0	0	50.36	TRUE
nRBC	cg11172693	0.063	0.054	0.071	0.023	14.404	0	0	50.36	FALSE
nRBC	cg17124844	0.246	0.212	0.28	0.689	14.411	0	0	50.358	TRUE
nRBC	cg14406074	-0.042	-0.048	-0.036	0.98	-14.404	0	0	50.356	FALSE
nRBC	cg09169779	-0.371	-0.422	-0.32	0.635	-14.411	0	0	50.355	TRUE
nRBC	cg00900589	0.021	0.018	0.024	0.015	14.403	0	0	50.354	FALSE
nRBC	cg09926364	-0.463	-0.527	-0.4	0.498	-14.41	0	0	50.353	TRUE
nRBC	cg27553955	-0.276	-0.314	-0.238	0.248	-14.41	0	0	50.353	TRUE
nRBC	cg22691505	-0.117	-0.133	-0.101	0.102	-14.409	0	0	50.353	TRUE
nRBC	cg05183671	0.323	0.279	0.368	0.65	14.41	0	0	50.352	TRUE
nRBC	cg06664147	-0.066	-0.075	-0.057	0.965	-14.403	0	0	50.352	FALSE
nRBC	cg06762457	-0.361	-0.411	-0.312	0.431	-14.41	0	0	50.35	TRUE
nRBC	cg10156846	-0.451	-0.513	-0.389	0.473	-14.41	0	0	50.35	TRUE
nRBC	cg00302270	-0.241	-0.274	-0.208	0.923	-14.409	0	0	50.348	TRUE
nRBC	cg17067544	0.39	0.337	0.444	0.38	14.409	0	0	50.347	TRUE
nRBC	cg16257559	-0.227	-0.258	-0.196	0.835	-14.409	0	0	50.347	TRUE
nRBC	cg06672163	0.203	0.175	0.231	0.561	14.409	0	0	50.345	TRUE
nRBC	cg01997182	0.055	0.048	0.063	0.039	14.401	0	0	50.345	FALSE
nRBC	cg09920804	0.398	0.343	0.452	0.545	14.409	0	0	50.345	TRUE
nRBC	cg07377098	0.243	0.209	0.276	0.615	14.408	0	0	50.344	TRUE
nRBC	cg23036947	-0.244	-0.277	-0.21	0.238	-14.408	0	0	50.343	TRUE
nRBC	cg05878337	-0.191	-0.217	-0.164	0.181	-14.408	0	0	50.343	TRUE
nRBC	cg06830098	-0.163	-0.186	-0.141	0.919	-14.408	0	0	50.342	TRUE
nRBC	cg27343456	-0.516	-0.587	-0.445	0.405	-14.408	0	0	50.342	TRUE
nRBC	cg19259179	-0.303	-0.344	-0.261	0.333	-14.408	0	0	50.34	TRUE
nRBC	cg01442142	0.306	0.264	0.348	0.293	14.408	0	0	50.34	TRUE
nRBC	cg20467502	-0.026	-0.03	-0.023	0.039	-14.4	0	0	50.339	FALSE
nRBC	cg03963654	-0.107	-0.122	-0.092	0.948	-14.405	0	0	50.337	TRUE
nRBC	cg03894990	-0.289	-0.328	-0.249	0.199	-14.407	0	0	50.336	TRUE
nRBC	cg08414643	-0.441	-0.501	-0.38	0.469	-14.407	0	0	50.335	TRUE
nRBC	cg01043729	-0.126	-0.144	-0.109	0.957	-14.407	0	0	50.333	TRUE
nRBC	cg00406338	0.206	0.178	0.235	0.662	14.406	0	0	50.333	TRUE
nRBC	cg11063170	-0.279	-0.317	-0.24	0.659	-14.406	0	0	50.331	TRUE
nRBC	cg08263507	-0.135	-0.153	-0.116	0.133	-14.406	0	0	50.331	TRUE
nRBC	cg05281206	-0.468	-0.532	-0.404	0.686	-14.406	0	0	50.33	TRUE
nRBC	cg09624565	0.356	0.307	0.405	0.522	14.406	0	0	50.329	TRUE
nRBC	cg13199822	0.026	0.022	0.029	0.02	14.398	0	0	50.329	FALSE
nRBC	cg16506959	0.231	0.199	0.263	0.748	14.406	0	0	50.329	TRUE
nRBC	cg23551132	0.015	0.013	0.017	0.014	14.398	0	0	50.328	FALSE
nRBC	cg20444381	-0.114	-0.129	-0.098	0.117	-14.404	0	0	50.328	TRUE
nRBC	cg21578596	0.478	0.412	0.543	0.455	14.405	0	0	50.326	TRUE
nRBC	cg05575046	0.152	0.131	0.173	0.03	14.405	0	0	50.325	TRUE
nRBC	cg24678803	-0.736	-0.838	-0.635	0.629	-14.405	0	0	50.325	TRUE
nRBC	cg06766960	-0.537	-0.611	-0.463	0.446	-14.405	0	0	50.324	TRUE
nRBC	cg22138219	-0.134	-0.153	-0.116	0.962	-14.404	0	0	50.322	TRUE
nRBC	cg19752565	-0.306	-0.348	-0.264	0.743	-14.404	0	0	50.321	TRUE
nRBC	cg12363545	0.013	0.011	0.015	0.011	14.397	0	0	50.319	FALSE
nRBC	cg27492942	-0.319	-0.362	-0.275	0.261	-14.404	0	0	50.319	TRUE
nRBC	cg18583697	0.223	0.192	0.253	0.708	14.404	0	0	50.318	TRUE
nRBC	cg16640929	-0.054	-0.062	-0.047	0.062	-14.396	0	0	50.314	FALSE
nRBC	cg21901227	-0.165	-0.188	-0.142	0.883	-14.403	0	0	50.314	TRUE
nRBC	cg17425351	-0.364	-0.414	-0.314	0.732	-14.402	0	0	50.311	TRUE
nRBC	cg23466749	0.294	0.253	0.334	0.511	14.402	0	0	50.311	TRUE
nRBC	cg25023198	0.359	0.31	0.409	0.42	14.402	0	0	50.311	TRUE
nRBC	cg18800085	-0.187	-0.213	-0.161	0.196	-14.402	0	0	50.31	TRUE
nRBC	cg13702226	0.261	0.225	0.297	0.681	14.402	0	0	50.31	TRUE
nRBC	cg13402217	-0.127	-0.144	-0.109	0.133	-14.402	0	0	50.308	TRUE
nRBC	cg00243272	0.207	0.179	0.236	0.794	14.401	0	0	50.304	TRUE
nRBC	cg11674448	-0.403	-0.458	-0.347	0.717	-14.401	0	0	50.304	TRUE
nRBC	cg02757998	-0.289	-0.328	-0.249	0.752	-14.401	0	0	50.303	TRUE
nRBC	cg13570284	0.323	0.278	0.367	0.459	14.401	0	0	50.303	TRUE
nRBC	cg04017672	-0.109	-0.123	-0.094	0.089	-14.398	0	0	50.302	TRUE
nRBC	cg21828432	0.328	0.283	0.374	0.646	14.4	0	0	50.3	TRUE
nRBC	cg00435082	0.015	0.013	0.017	0.014	14.393	0	0	50.299	FALSE
nRBC	cg14205216	-0.192	-0.218	-0.165	0.922	-14.4	0	0	50.297	TRUE
nRBC	cg11738198	0.322	0.278	0.366	0.633	14.4	0	0	50.296	TRUE
nRBC	cg20026346	0.345	0.297	0.392	0.602	14.4	0	0	50.296	TRUE
nRBC	cg12443285	0.246	0.213	0.28	0.673	14.399	0	0	50.295	TRUE
nRBC	cg13380622	-0.278	-0.316	-0.24	0.863	-14.399	0	0	50.295	TRUE
nRBC	cg24937727	-0.41	-0.467	-0.354	0.486	-14.399	0	0	50.295	TRUE
nRBC	cg26437842	0.388	0.335	0.442	0.479	14.399	0	0	50.294	TRUE
nRBC	cg26231652	-0.339	-0.386	-0.293	0.857	-14.399	0	0	50.294	TRUE
nRBC	cg06098693	-0.092	-0.105	-0.079	0.955	-14.394	0	0	50.293	FALSE
nRBC	cg02011723	-0.328	-0.373	-0.283	0.279	-14.399	0	0	50.293	TRUE
nRBC	cg26140911	-0.27	-0.307	-0.233	0.293	-14.399	0	0	50.292	TRUE
nRBC	cg20477147	-0.369	-0.42	-0.318	0.413	-14.399	0	0	50.291	TRUE
nRBC	cg20308335	-0.11	-0.125	-0.095	0.952	-14.396	0	0	50.291	TRUE
nRBC	cg12075498	-0.403	-0.459	-0.348	0.531	-14.399	0	0	50.29	TRUE
nRBC	cg09884851	0.33	0.284	0.375	0.563	14.398	0	0	50.288	TRUE
nRBC	cg04764087	-0.024	-0.027	-0.021	0.984	-14.391	0	0	50.288	FALSE
nRBC	cg05081498	-0.323	-0.368	-0.279	0.304	-14.398	0	0	50.286	TRUE
nRBC	cg27638035	0.235	0.203	0.268	0.641	14.398	0	0	50.286	TRUE
nRBC	cg16059979	0.196	0.169	0.223	0.733	14.398	0	0	50.285	TRUE
nRBC	cg26564714	-0.267	-0.304	-0.23	0.777	-14.398	0	0	50.285	TRUE
nRBC	cg14033514	-0.287	-0.327	-0.248	0.233	-14.397	0	0	50.284	TRUE
nRBC	cg02335141	0.283	0.244	0.322	0.668	14.397	0	0	50.284	TRUE
nRBC	cg07548372	-0.184	-0.21	-0.159	0.802	-14.397	0	0	50.282	TRUE
nRBC	cg06822690	0.345	0.297	0.392	0.45	14.397	0	0	50.281	TRUE
nRBC	cg18503912	0.313	0.27	0.356	0.618	14.397	0	0	50.28	TRUE
nRBC	cg18287768	-0.385	-0.437	-0.332	0.646	-14.397	0	0	50.279	TRUE
nRBC	cg12079381	0.318	0.274	0.362	0.606	14.396	0	0	50.279	TRUE
nRBC	cg12934884	-0.214	-0.243	-0.184	0.219	-14.396	0	0	50.278	TRUE
nRBC	cg07675780	-0.137	-0.156	-0.118	0.886	-14.396	0	0	50.278	TRUE
nRBC	cg13612317	0.341	0.294	0.388	0.584	14.396	0	0	50.276	TRUE
nRBC	cg09397460	0.294	0.254	0.335	0.654	14.396	0	0	50.276	TRUE
nRBC	cg09559971	0.03	0.026	0.034	0.024	14.389	0	0	50.275	FALSE
nRBC	cg09182900	-0.052	-0.059	-0.045	0.959	-14.389	0	0	50.275	FALSE
nRBC	cg11746813	0.465	0.401	0.529	0.49	14.395	0	0	50.274	TRUE
nRBC	cg15120237	-0.055	-0.063	-0.047	0.068	-14.388	0	0	50.273	FALSE
nRBC	cg26568880	0.014	0.012	0.016	0.011	14.388	0	0	50.271	FALSE
nRBC	cg02253142	-0.492	-0.56	-0.425	0.501	-14.395	0	0	50.271	TRUE
nRBC	cg21450384	-0.256	-0.292	-0.221	0.256	-14.395	0	0	50.269	TRUE
nRBC	cg05169951	0.446	0.384	0.507	0.496	14.395	0	0	50.269	TRUE
nRBC	cg12541454	-0.415	-0.472	-0.358	0.422	-14.394	0	0	50.267	TRUE
nRBC	cg23722102	0.017	0.015	0.019	0.018	14.387	0	0	50.265	FALSE
nRBC	cg20052010	-0.052	-0.059	-0.045	0.979	-14.386	0	0	50.262	FALSE
nRBC	cg18732032	-0.197	-0.224	-0.17	0.167	-14.393	0	0	50.262	TRUE
nRBC	cg01050920	-0.294	-0.334	-0.253	0.262	-14.393	0	0	50.261	TRUE
nRBC	cg04010586	0.111	0.096	0.127	0.052	14.391	0	0	50.26	TRUE
nRBC	cg07787614	0.426	0.368	0.485	0.332	14.392	0	0	50.257	TRUE
nRBC	cg04369491	0.386	0.333	0.439	0.376	14.392	0	0	50.257	TRUE
nRBC	cg21899500	0.221	0.191	0.252	0.327	14.392	0	0	50.256	TRUE
nRBC	cg02965895	0.435	0.375	0.495	0.41	14.392	0	0	50.256	TRUE
nRBC	cg09373148	0.398	0.343	0.452	0.494	14.392	0	0	50.255	TRUE
nRBC	cg00595472	-0.159	-0.181	-0.137	0.927	-14.392	0	0	50.255	TRUE
nRBC	cg13915028	-0.383	-0.435	-0.33	0.845	-14.392	0	0	50.254	TRUE
nRBC	cg13912858	-0.155	-0.177	-0.134	0.118	-14.392	0	0	50.253	TRUE
nRBC	cg19861048	0.171	0.147	0.194	0.796	14.392	0	0	50.253	TRUE
nRBC	cg20308540	0.299	0.258	0.34	0.387	14.392	0	0	50.252	TRUE
nRBC	cg21585100	-0.238	-0.271	-0.206	0.857	-14.391	0	0	50.252	TRUE
nRBC	cg25689539	-0.094	-0.107	-0.081	0.939	-14.387	0	0	50.252	FALSE
nRBC	cg25739715	0.298	0.257	0.339	0.532	14.391	0	0	50.25	TRUE
nRBC	cg23304647	0.358	0.309	0.407	0.407	14.391	0	0	50.25	TRUE
nRBC	cg22700848	-0.338	-0.384	-0.291	0.279	-14.391	0	0	50.249	TRUE
nRBC	cg10789261	-0.212	-0.241	-0.183	0.894	-14.391	0	0	50.249	TRUE
nRBC	cg00123333	-0.081	-0.092	-0.07	0.964	-14.384	0	0	50.248	FALSE
nRBC	cg10824810	0.491	0.423	0.559	0.476	14.391	0	0	50.248	TRUE
nRBC	cg05351940	0.054	0.046	0.061	0.029	14.383	0	0	50.246	FALSE
nRBC	cg06170657	0.048	0.042	0.055	0.033	14.383	0	0	50.244	FALSE
nRBC	cg13743251	-0.403	-0.458	-0.347	0.476	-14.39	0	0	50.244	TRUE
nRBC	cg09015028	0.024	0.021	0.028	0.016	14.383	0	0	50.243	FALSE
nRBC	cg08884974	-0.372	-0.423	-0.321	0.644	-14.389	0	0	50.241	TRUE
nRBC	cg27220097	-0.309	-0.351	-0.266	0.888	-14.389	0	0	50.241	TRUE
nRBC	cg05175318	-0.268	-0.305	-0.231	0.295	-14.389	0	0	50.239	TRUE
nRBC	cg19704451	-0.232	-0.264	-0.2	0.897	-14.389	0	0	50.238	TRUE
nRBC	cg07275436	0.012	0.011	0.014	0.011	14.381	0	0	50.236	FALSE
nRBC	cg23779890	-0.128	-0.145	-0.11	0.115	-14.389	0	0	50.236	TRUE
nRBC	cg12592610	-0.038	-0.043	-0.032	0.974	-14.381	0	0	50.235	FALSE
nRBC	cg01305291	0.342	0.295	0.389	0.665	14.388	0	0	50.235	TRUE
nRBC	cg00043591	0.297	0.256	0.338	0.6	14.388	0	0	50.235	TRUE
nRBC	cg12417299	0.016	0.014	0.018	0.012	14.381	0	0	50.235	FALSE
nRBC	cg16279909	0.019	0.016	0.021	0.012	14.381	0	0	50.233	FALSE
nRBC	cg20942162	0.246	0.212	0.28	0.653	14.388	0	0	50.232	TRUE
nRBC	cg05876425	0.394	0.34	0.449	0.6	14.387	0	0	50.226	TRUE
nRBC	cg22102057	-0.169	-0.192	-0.146	0.938	-14.387	0	0	50.226	TRUE
nRBC	cg22905274	-0.026	-0.029	-0.022	0.038	-14.379	0	0	50.226	FALSE
nRBC	cg21775675	-0.307	-0.35	-0.265	0.35	-14.386	0	0	50.223	TRUE
nRBC	cg08992050	0.345	0.298	0.393	0.056	14.386	0	0	50.223	TRUE
nRBC	cg25277041	-0.309	-0.351	-0.266	0.332	-14.386	0	0	50.221	TRUE
nRBC	cg13276896	0.019	0.016	0.021	0.022	14.379	0	0	50.221	FALSE
nRBC	cg21764262	0.325	0.28	0.37	0.551	14.386	0	0	50.22	TRUE
nRBC	cg12727529	-0.336	-0.382	-0.29	0.468	-14.385	0	0	50.219	TRUE
nRBC	cg09514310	-0.15	-0.171	-0.129	0.93	-14.385	0	0	50.218	TRUE
nRBC	cg02284273	0.54	0.466	0.614	0.514	14.385	0	0	50.217	TRUE
nRBC	cg26831184	-0.188	-0.214	-0.162	0.93	-14.385	0	0	50.217	TRUE
nRBC	cg23241201	-0.127	-0.145	-0.11	0.121	-14.385	0	0	50.217	TRUE
nRBC	cg15965094	0.143	0.123	0.163	0.826	14.385	0	0	50.216	TRUE
nRBC	cg03523193	0.026	0.022	0.029	0.027	14.377	0	0	50.215	FALSE
nRBC	cg09541248	0.292	0.252	0.332	0.622	14.385	0	0	50.215	TRUE
nRBC	cg04364728	-0.295	-0.335	-0.254	0.335	-14.385	0	0	50.215	TRUE
nRBC	cg09813145	-0.28	-0.319	-0.241	0.294	-14.384	0	0	50.214	TRUE
nRBC	cg20163689	-0.345	-0.392	-0.297	0.667	-14.384	0	0	50.214	TRUE
nRBC	cg26296101	0.274	0.236	0.311	0.591	14.384	0	0	50.214	TRUE
nRBC	cg01782523	-0.102	-0.116	-0.088	0.093	-14.381	0	0	50.213	TRUE
nRBC	cg16275981	0.144	0.124	0.164	0.083	14.384	0	0	50.212	TRUE
nRBC	cg08332908	-0.119	-0.136	-0.103	0.13	-14.383	0	0	50.212	TRUE
nRBC	cg10008953	-0.346	-0.393	-0.298	0.353	-14.384	0	0	50.211	TRUE
nRBC	cg08915936	-0.043	-0.049	-0.037	0.973	-14.377	0	0	50.21	FALSE
nRBC	cg13299824	-0.394	-0.448	-0.34	0.316	-14.384	0	0	50.21	TRUE
nRBC	cg05361096	-0.328	-0.373	-0.283	0.368	-14.383	0	0	50.207	TRUE
nRBC	cg17705041	0.326	0.281	0.371	0.31	14.383	0	0	50.205	TRUE
nRBC	cg15319311	-0.267	-0.304	-0.23	0.285	-14.383	0	0	50.204	TRUE
nRBC	cg19808085	0.244	0.211	0.278	0.727	14.382	0	0	50.201	TRUE
nRBC	cg23641264	-0.399	-0.453	-0.344	0.855	-14.382	0	0	50.201	TRUE
nRBC	cg07736602	0.285	0.246	0.325	0.689	14.382	0	0	50.2	TRUE
nRBC	cg16109012	-0.214	-0.244	-0.185	0.926	-14.382	0	0	50.199	TRUE
nRBC	cg02693818	0.028	0.024	0.032	0.018	14.374	0	0	50.198	FALSE
nRBC	cg19674878	-0.484	-0.551	-0.418	0.518	-14.381	0	0	50.197	TRUE
nRBC	cg01552711	0.195	0.168	0.222	0.715	14.381	0	0	50.197	TRUE
nRBC	cg08245578	0.449	0.387	0.51	0.31	14.381	0	0	50.197	TRUE
nRBC	cg10923408	-0.357	-0.406	-0.308	0.262	-14.381	0	0	50.196	TRUE
nRBC	cg13460934	-0.342	-0.389	-0.295	0.523	-14.381	0	0	50.196	TRUE
nRBC	cg22282941	0.363	0.313	0.413	0.522	14.381	0	0	50.194	TRUE
nRBC	cg23482132	-0.527	-0.599	-0.454	0.572	-14.38	0	0	50.192	TRUE
nRBC	cg01154966	0.189	0.163	0.215	0.052	14.38	0	0	50.191	TRUE
nRBC	cg11329129	0.248	0.214	0.283	0.497	14.38	0	0	50.191	TRUE
nRBC	cg00347620	-0.335	-0.382	-0.289	0.383	-14.38	0	0	50.189	TRUE
nRBC	cg12891195	-0.039	-0.044	-0.033	0.05	-14.373	0	0	50.188	FALSE
nRBC	cg10631373	0.435	0.375	0.495	0.263	14.38	0	0	50.188	TRUE
nRBC	cg05972303	0.159	0.137	0.181	0.802	14.379	0	0	50.187	TRUE
nRBC	cg09755039	-0.018	-0.021	-0.016	0.028	-14.372	0	0	50.186	FALSE
nRBC	cg01766850	0.324	0.28	0.369	0.538	14.379	0	0	50.186	TRUE
nRBC	cg10503234	-0.195	-0.222	-0.168	0.203	-14.379	0	0	50.186	TRUE
nRBC	cg09300796	0.061	0.052	0.069	0.028	14.372	0	0	50.185	FALSE
nRBC	cg14728310	-0.139	-0.159	-0.12	0.15	-14.379	0	0	50.185	TRUE
nRBC	cg06997008	-0.074	-0.084	-0.064	0.957	-14.372	0	0	50.185	FALSE
nRBC	cg21217423	0.341	0.294	0.388	0.168	14.379	0	0	50.183	TRUE
nRBC	cg09415720	-0.223	-0.253	-0.192	0.836	-14.378	0	0	50.182	TRUE
nRBC	cg05088892	-0.422	-0.48	-0.364	0.379	-14.378	0	0	50.179	TRUE
nRBC	cg22327338	-0.249	-0.283	-0.215	0.773	-14.378	0	0	50.178	TRUE
nRBC	cg21738963	0.276	0.238	0.314	0.678	14.378	0	0	50.178	TRUE
nRBC	cg19325793	-0.32	-0.364	-0.276	0.253	-14.378	0	0	50.177	TRUE
nRBC	cg01252513	-0.274	-0.311	-0.236	0.797	-14.378	0	0	50.177	TRUE
nRBC	cg06615152	-0.358	-0.407	-0.309	0.349	-14.377	0	0	50.176	TRUE
nRBC	cg16996682	0.436	0.376	0.496	0.414	14.377	0	0	50.176	TRUE
nRBC	cg18618431	-0.156	-0.177	-0.134	0.921	-14.377	0	0	50.175	TRUE
nRBC	cg02415431	0.23	0.198	0.262	0.481	14.377	0	0	50.173	TRUE
nRBC	cg24595152	0.294	0.254	0.335	0.572	14.377	0	0	50.173	TRUE
nRBC	cg00049323	0.431	0.372	0.49	0.32	14.377	0	0	50.173	TRUE
nRBC	cg15641872	-0.111	-0.127	-0.096	0.911	-14.375	0	0	50.172	TRUE
nRBC	cg03792788	0.466	0.402	0.531	0.526	14.377	0	0	50.172	TRUE
nRBC	cg10384482	0.192	0.165	0.218	0.446	14.377	0	0	50.171	TRUE
nRBC	cg10992465	0.254	0.219	0.289	0.689	14.376	0	0	50.171	TRUE
nRBC	cg05721476	0.387	0.333	0.44	0.578	14.376	0	0	50.169	TRUE
nRBC	cg02798280	0.3	0.258	0.341	0.56	14.376	0	0	50.169	TRUE
nRBC	cg19497517	-0.236	-0.268	-0.203	0.185	-14.376	0	0	50.168	TRUE
nRBC	cg18576686	0.196	0.169	0.223	0.77	14.375	0	0	50.165	TRUE
nRBC	cg24225259	0.059	0.051	0.067	0.031	14.368	0	0	50.164	FALSE
nRBC	cg24292665	-0.231	-0.262	-0.199	0.281	-14.375	0	0	50.163	TRUE
nRBC	cg19321979	0.26	0.224	0.296	0.69	14.375	0	0	50.161	TRUE
nRBC	cg03580106	-0.044	-0.05	-0.038	0.055	-14.367	0	0	50.16	FALSE
nRBC	cg22975277	-0.185	-0.211	-0.16	0.903	-14.374	0	0	50.16	TRUE
nRBC	cg05154856	0.186	0.16	0.211	0.75	14.374	0	0	50.159	TRUE
nRBC	cg20422511	-0.114	-0.13	-0.099	0.931	-14.372	0	0	50.156	TRUE
nRBC	cg26904702	0.238	0.205	0.271	0.698	14.373	0	0	50.154	TRUE
nRBC	cg01268383	-0.562	-0.64	-0.485	0.44	-14.373	0	0	50.154	TRUE
nRBC	cg13114145	-0.18	-0.205	-0.156	0.802	-14.373	0	0	50.153	TRUE
nRBC	cg05317714	0.294	0.254	0.335	0.143	14.373	0	0	50.152	TRUE
nRBC	cg02963973	0.28	0.241	0.319	0.6	14.373	0	0	50.152	TRUE
nRBC	cg01458504	0.066	0.057	0.075	0.031	14.365	0	0	50.149	FALSE
nRBC	cg04353997	-0.105	-0.12	-0.091	0.087	-14.37	0	0	50.149	TRUE
nRBC	cg17425484	0.292	0.252	0.332	0.7	14.372	0	0	50.147	TRUE
nRBC	cg06094482	0.371	0.32	0.422	0.507	14.372	0	0	50.147	TRUE
nRBC	cg16388178	-0.325	-0.37	-0.28	0.338	-14.372	0	0	50.146	TRUE
nRBC	cg13417824	0.022	0.019	0.025	0.015	14.365	0	0	50.146	FALSE
nRBC	cg01798786	0.325	0.28	0.369	0.295	14.371	0	0	50.144	TRUE
nRBC	cg02756856	0.404	0.348	0.46	0.506	14.371	0	0	50.144	TRUE
nRBC	cg26700407	0.221	0.191	0.252	0.701	14.371	0	0	50.144	TRUE
nRBC	cg14436735	-0.176	-0.2	-0.151	0.868	-14.371	0	0	50.143	TRUE
nRBC	cg13842240	-0.231	-0.262	-0.199	0.253	-14.371	0	0	50.139	TRUE
nRBC	cg09907758	-0.162	-0.184	-0.14	0.131	-14.371	0	0	50.139	TRUE
nRBC	cg06694012	-0.202	-0.23	-0.174	0.91	-14.37	0	0	50.137	TRUE
nRBC	cg23466118	-0.056	-0.064	-0.049	0.969	-14.363	0	0	50.136	FALSE
nRBC	cg14554519	0.225	0.194	0.256	0.629	14.37	0	0	50.136	TRUE
nRBC	cg16127573	-0.363	-0.413	-0.313	0.335	-14.37	0	0	50.136	TRUE
nRBC	cg12262395	-0.137	-0.156	-0.118	0.915	-14.37	0	0	50.135	TRUE
nRBC	cg00985040	-0.326	-0.37	-0.281	0.456	-14.37	0	0	50.134	TRUE
nRBC	cg11192270	0.063	0.055	0.072	0.053	14.362	0	0	50.134	FALSE
nRBC	cg23476312	-0.138	-0.157	-0.119	0.932	-14.37	0	0	50.133	TRUE
nRBC	cg08804517	-0.179	-0.203	-0.154	0.945	-14.369	0	0	50.133	TRUE
nRBC	cg01945913	-0.091	-0.103	-0.078	0.95	-14.364	0	0	50.131	FALSE
nRBC	cg21742463	-0.105	-0.12	-0.091	0.948	-14.366	0	0	50.13	TRUE
nRBC	cg07363307	0.193	0.166	0.22	0.731	14.369	0	0	50.128	TRUE
nRBC	cg18829411	0.325	0.28	0.369	0.455	14.368	0	0	50.127	TRUE
nRBC	cg12424646	0.424	0.365	0.482	0.596	14.368	0	0	50.125	TRUE
nRBC	cg23525438	0.415	0.358	0.472	0.385	14.368	0	0	50.125	TRUE
nRBC	cg04467589	-0.294	-0.335	-0.254	0.638	-14.368	0	0	50.123	TRUE
nRBC	cg05963085	-0.22	-0.251	-0.19	0.149	-14.367	0	0	50.122	TRUE
nRBC	cg09980403	0.311	0.268	0.353	0.625	14.367	0	0	50.121	TRUE
nRBC	cg17759354	-0.19	-0.216	-0.164	0.89	-14.367	0	0	50.12	TRUE
nRBC	cg16482344	0.421	0.363	0.478	0.373	14.367	0	0	50.118	TRUE
nRBC	cg23595451	0.332	0.286	0.377	0.698	14.366	0	0	50.117	TRUE
nRBC	cg04394031	-0.158	-0.18	-0.136	0.785	-14.366	0	0	50.117	TRUE
nRBC	cg05847038	-0.386	-0.439	-0.333	0.53	-14.366	0	0	50.115	TRUE
nRBC	cg11995228	0.243	0.21	0.277	0.574	14.366	0	0	50.112	TRUE
nRBC	cg03552086	-0.328	-0.373	-0.283	0.82	-14.366	0	0	50.112	TRUE
nRBC	cg14300531	-0.224	-0.254	-0.193	0.861	-14.366	0	0	50.112	TRUE
nRBC	cg08536911	0.171	0.147	0.194	0.795	14.365	0	0	50.111	TRUE
nRBC	cg26122963	0.279	0.241	0.318	0.546	14.365	0	0	50.11	TRUE
nRBC	cg18445047	0.024	0.021	0.028	0.018	14.358	0	0	50.108	FALSE
nRBC	cg18625610	-0.345	-0.393	-0.298	0.327	-14.365	0	0	50.107	TRUE
nRBC	cg14957943	-0.364	-0.415	-0.314	0.431	-14.365	0	0	50.107	TRUE
nRBC	cg09530156	-0.271	-0.308	-0.233	0.721	-14.365	0	0	50.106	TRUE
nRBC	cg18730926	0.236	0.203	0.268	0.45	14.364	0	0	50.106	TRUE
nRBC	cg06178786	0.075	0.064	0.085	0.03	14.357	0	0	50.105	FALSE
nRBC	cg21535580	0.185	0.159	0.21	0.785	14.364	0	0	50.104	TRUE
nRBC	cg10257905	0.261	0.225	0.297	0.46	14.364	0	0	50.103	TRUE
nRBC	cg08564657	-0.223	-0.254	-0.192	0.851	-14.364	0	0	50.103	TRUE
nRBC	cg26133372	-0.042	-0.048	-0.036	0.982	-14.357	0	0	50.102	FALSE
nRBC	cg00043800	0.224	0.193	0.255	0.666	14.364	0	0	50.102	TRUE
nRBC	cg07563939	-0.25	-0.284	-0.215	0.841	-14.364	0	0	50.101	TRUE
nRBC	cg26174226	-0.211	-0.24	-0.182	0.95	-14.363	0	0	50.1	TRUE
nRBC	cg13186830	-0.134	-0.152	-0.115	0.094	-14.363	0	0	50.1	TRUE
nRBC	cg20663403	0.045	0.039	0.051	0.026	14.356	0	0	50.099	FALSE
nRBC	cg03522256	0.328	0.283	0.373	0.472	14.363	0	0	50.098	TRUE
nRBC	cg11117703	-0.138	-0.158	-0.119	0.913	-14.363	0	0	50.098	TRUE
nRBC	cg08198040	-0.599	-0.682	-0.516	0.574	-14.363	0	0	50.098	TRUE
nRBC	cg12642705	-0.108	-0.123	-0.093	0.968	-14.36	0	0	50.096	TRUE
nRBC	cg23483495	-0.282	-0.321	-0.243	0.424	-14.363	0	0	50.096	TRUE
nRBC	cg19008133	0.111	0.095	0.126	0.853	14.361	0	0	50.096	TRUE
nRBC	cg06122871	-0.364	-0.414	-0.314	0.43	-14.362	0	0	50.094	TRUE
nRBC	cg26883472	-0.145	-0.165	-0.125	0.928	-14.362	0	0	50.093	TRUE
nRBC	cg08129129	-0.246	-0.28	-0.212	0.748	-14.362	0	0	50.091	TRUE
nRBC	cg10107473	0.324	0.28	0.369	0.523	14.362	0	0	50.091	TRUE
nRBC	cg26988241	0.039	0.034	0.045	0.02	14.354	0	0	50.09	FALSE
nRBC	cg13170705	-0.483	-0.55	-0.417	0.428	-14.362	0	0	50.09	TRUE
nRBC	cg15685144	0.365	0.315	0.415	0.495	14.361	0	0	50.089	TRUE
nRBC	cg02746658	-0.16	-0.182	-0.138	0.161	-14.361	0	0	50.089	TRUE
nRBC	cg11958128	-0.344	-0.391	-0.296	0.398	-14.361	0	0	50.087	TRUE
nRBC	cg14884445	-0.177	-0.201	-0.152	0.9	-14.361	0	0	50.085	TRUE
nRBC	cg01545587	-0.196	-0.223	-0.169	0.199	-14.36	0	0	50.084	TRUE
nRBC	cg02916272	-0.337	-0.384	-0.291	0.342	-14.36	0	0	50.084	TRUE
nRBC	cg00913360	-0.418	-0.475	-0.36	0.43	-14.36	0	0	50.083	TRUE
nRBC	cg24549020	0.015	0.013	0.017	0.014	14.353	0	0	50.08	FALSE
nRBC	cg16646726	0.276	0.238	0.315	0.667	14.359	0	0	50.077	TRUE
nRBC	cg21256649	-0.109	-0.124	-0.094	0.08	-14.357	0	0	50.077	TRUE
nRBC	cg14443694	0.023	0.02	0.026	0.012	14.352	0	0	50.076	FALSE
nRBC	cg17426084	0.242	0.209	0.276	0.633	14.359	0	0	50.075	TRUE
nRBC	cg17804886	-0.49	-0.558	-0.423	0.424	-14.359	0	0	50.075	TRUE
nRBC	cg18568748	-0.18	-0.205	-0.156	0.829	-14.359	0	0	50.074	TRUE
nRBC	cg22675150	-0.24	-0.274	-0.207	0.791	-14.359	0	0	50.074	TRUE
nRBC	cg26697654	0.337	0.291	0.384	0.497	14.358	0	0	50.073	TRUE
nRBC	cg17655320	0.264	0.228	0.301	0.633	14.358	0	0	50.073	TRUE
nRBC	cg22783664	-0.41	-0.466	-0.353	0.702	-14.358	0	0	50.072	TRUE
nRBC	cg24572137	-0.245	-0.279	-0.212	0.233	-14.358	0	0	50.072	TRUE
nRBC	cg13906811	-0.189	-0.215	-0.163	0.153	-14.358	0	0	50.071	TRUE
nRBC	cg20700977	-0.03	-0.034	-0.026	0.983	-14.351	0	0	50.071	FALSE
nRBC	cg13511936	0.209	0.18	0.238	0.688	14.358	0	0	50.07	TRUE
nRBC	cg26545983	0.012	0.011	0.014	0.01	14.351	0	0	50.07	FALSE
nRBC	cg08557970	0.294	0.254	0.335	0.743	14.358	0	0	50.07	TRUE
nRBC	cg25239647	-0.485	-0.552	-0.418	0.823	-14.358	0	0	50.069	TRUE
nRBC	cg26393534	-0.238	-0.271	-0.205	0.245	-14.358	0	0	50.069	TRUE
nRBC	cg11992940	-0.239	-0.272	-0.206	0.578	-14.357	0	0	50.067	TRUE
nRBC	cg05532093	-0.304	-0.345	-0.262	0.548	-14.357	0	0	50.065	TRUE
nRBC	cg22581831	0.02	0.017	0.022	0.015	14.35	0	0	50.065	FALSE
nRBC	cg16143502	0.392	0.338	0.446	0.435	14.357	0	0	50.065	TRUE
nRBC	cg14506175	-0.152	-0.173	-0.131	0.152	-14.356	0	0	50.059	TRUE
nRBC	cg24568116	-0.323	-0.368	-0.279	0.919	-14.356	0	0	50.058	TRUE
nRBC	cg02434880	0.161	0.139	0.184	0.777	14.356	0	0	50.058	TRUE
nRBC	cg20195049	-0.336	-0.382	-0.289	0.879	-14.356	0	0	50.058	TRUE
nRBC	cg25673084	0.466	0.401	0.53	0.312	14.355	0	0	50.057	TRUE
nRBC	cg18713748	-0.304	-0.346	-0.262	0.313	-14.355	0	0	50.057	TRUE
nRBC	cg05011482	0.032	0.027	0.036	0.023	14.348	0	0	50.057	FALSE
nRBC	cg08530760	-0.092	-0.105	-0.079	0.957	-14.35	0	0	50.055	FALSE
nRBC	cg22538323	0.135	0.116	0.153	0.025	14.355	0	0	50.053	TRUE
nRBC	cg05106770	-0.312	-0.355	-0.269	0.26	-14.355	0	0	50.052	TRUE
nRBC	cg20216139	0.486	0.419	0.553	0.399	14.355	0	0	50.052	TRUE
nRBC	cg18589960	-0.331	-0.377	-0.286	0.56	-14.354	0	0	50.052	TRUE
nRBC	cg08317252	0.226	0.195	0.257	0.564	14.354	0	0	50.052	TRUE
nRBC	cg18344513	0.1	0.086	0.114	0.881	14.351	0	0	50.051	TRUE
nRBC	cg00601836	-0.564	-0.642	-0.487	0.503	-14.354	0	0	50.049	TRUE
nRBC	cg03083517	0.314	0.271	0.357	0.661	14.354	0	0	50.047	TRUE
nRBC	cg23445341	-0.174	-0.198	-0.15	0.164	-14.354	0	0	50.047	TRUE
nRBC	cg02175231	-0.241	-0.274	-0.207	0.875	-14.353	0	0	50.045	TRUE
nRBC	cg16707262	-0.154	-0.176	-0.133	0.914	-14.353	0	0	50.045	TRUE
nRBC	cg06525453	0.299	0.258	0.34	0.53	14.353	0	0	50.044	TRUE
nRBC	cg00917847	0.362	0.312	0.412	0.298	14.353	0	0	50.043	TRUE
nRBC	cg05877590	0.248	0.214	0.282	0.7	14.353	0	0	50.043	TRUE
nRBC	cg17108423	0.259	0.223	0.295	0.716	14.353	0	0	50.042	TRUE
nRBC	cg27503736	-0.131	-0.149	-0.113	0.92	-14.352	0	0	50.04	TRUE
nRBC	cg26649103	-0.189	-0.215	-0.163	0.934	-14.352	0	0	50.04	TRUE
nRBC	cg19918057	0.299	0.257	0.34	0.664	14.352	0	0	50.04	TRUE
nRBC	cg23444418	0.247	0.213	0.281	0.722	14.352	0	0	50.04	TRUE
nRBC	cg04115006	0.161	0.139	0.183	0.797	14.352	0	0	50.039	TRUE
nRBC	cg14759740	0.024	0.021	0.027	0.013	14.345	0	0	50.038	FALSE
nRBC	cg24524057	0.327	0.282	0.372	0.591	14.352	0	0	50.038	TRUE
nRBC	cg26049527	-0.09	-0.102	-0.077	0.964	-14.346	0	0	50.037	FALSE
nRBC	cg24434963	0.017	0.015	0.019	0.011	14.345	0	0	50.036	FALSE
nRBC	cg02361013	-0.207	-0.235	-0.178	0.805	-14.351	0	0	50.034	TRUE
nRBC	cg23378396	0.345	0.298	0.393	0.613	14.351	0	0	50.034	TRUE
nRBC	cg18491039	-0.182	-0.207	-0.157	0.86	-14.351	0	0	50.033	TRUE
nRBC	cg10210789	0.09	0.077	0.102	0.042	14.345	0	0	50.031	FALSE
nRBC	cg22104744	-0.294	-0.335	-0.254	0.31	-14.351	0	0	50.031	TRUE
nRBC	cg18158151	0.035	0.03	0.039	0.029	14.343	0	0	50.029	FALSE
nRBC	cg12243333	0.199	0.172	0.227	0.045	14.35	0	0	50.029	TRUE
nRBC	cg08567760	-0.327	-0.373	-0.282	0.494	-14.35	0	0	50.028	TRUE
nRBC	cg03548415	-0.318	-0.361	-0.274	0.273	-14.35	0	0	50.027	TRUE
nRBC	cg05014245	-0.285	-0.325	-0.246	0.832	-14.35	0	0	50.027	TRUE
nRBC	cg12354014	-0.205	-0.233	-0.177	0.213	-14.35	0	0	50.026	TRUE
nRBC	cg21242079	0.399	0.344	0.454	0.428	14.349	0	0	50.024	TRUE
nRBC	cg05027081	0.027	0.024	0.031	0.013	14.342	0	0	50.023	FALSE
nRBC	cg05948527	0.078	0.068	0.089	0.028	14.342	0	0	50.022	FALSE
nRBC	cg09935667	-0.392	-0.446	-0.338	0.781	-14.349	0	0	50.022	TRUE
nRBC	cg05726118	-0.208	-0.236	-0.179	0.729	-14.349	0	0	50.022	TRUE
nRBC	cg01904243	-0.198	-0.225	-0.171	0.176	-14.349	0	0	50.022	TRUE
nRBC	cg02094273	0.313	0.27	0.356	0.547	14.349	0	0	50.02	TRUE
nRBC	cg22416703	0.093	0.08	0.106	0.02	14.344	0	0	50.019	FALSE
nRBC	cg15213988	-0.169	-0.192	-0.145	0.894	-14.348	0	0	50.019	TRUE
nRBC	cg01128031	0.228	0.196	0.259	0.675	14.348	0	0	50.018	TRUE
nRBC	cg07625992	-0.296	-0.337	-0.255	0.755	-14.348	0	0	50.017	TRUE
nRBC	cg26783079	-0.553	-0.629	-0.476	0.465	-14.348	0	0	50.016	TRUE
nRBC	cg25094972	0.135	0.117	0.154	0.76	14.348	0	0	50.015	TRUE
nRBC	cg25057157	-0.186	-0.212	-0.161	0.938	-14.347	0	0	50.014	TRUE
nRBC	cg23368787	-0.175	-0.2	-0.151	0.131	-14.347	0	0	50.013	TRUE
nRBC	cg05063087	-0.105	-0.12	-0.091	0.107	-14.344	0	0	50.013	TRUE
nRBC	cg15046818	-0.057	-0.064	-0.049	0.054	-14.34	0	0	50.012	FALSE
nRBC	cg19005438	-0.301	-0.343	-0.26	0.28	-14.347	0	0	50.011	TRUE
nRBC	cg01384163	-0.029	-0.033	-0.025	0.04	-14.34	0	0	50.01	FALSE
nRBC	cg07740110	0.393	0.339	0.447	0.551	14.346	0	0	50.008	TRUE
nRBC	cg07663732	0.187	0.161	0.212	0.214	14.346	0	0	50.005	TRUE
nRBC	cg14303972	-0.58	-0.66	-0.5	0.52	-14.346	0	0	50.004	TRUE
nRBC	cg13605578	-0.066	-0.075	-0.057	0.966	-14.338	0	0	50.003	FALSE
nRBC	cg10519299	-0.082	-0.094	-0.071	0.954	-14.339	0	0	50.003	FALSE
nRBC	cg09889154	0.243	0.209	0.276	0.498	14.345	0	0	50.003	TRUE
nRBC	cg27592794	-0.266	-0.303	-0.23	0.311	-14.345	0	0	50.003	TRUE
nRBC	cg21721718	-0.553	-0.63	-0.477	0.501	-14.345	0	0	50.002	TRUE
nRBC	cg00889363	0.323	0.278	0.368	0.575	14.345	0	0	50.001	TRUE
nRBC	cg04036593	0.354	0.305	0.403	0.705	14.345	0	0	50.001	TRUE
nRBC	cg26757097	-0.259	-0.294	-0.223	0.794	-14.345	0	0	50	TRUE
nRBC	cg04992191	0.241	0.208	0.274	0.671	14.345	0	0	50	TRUE
nRBC	cg04496108	0.28	0.241	0.319	0.717	14.345	0	0	50	TRUE
nRBC	cg20146536	0.207	0.178	0.236	0.733	14.345	0	0	49.998	TRUE
nRBC	cg02347832	0.025	0.021	0.028	0.025	14.337	0	0	49.998	FALSE
nRBC	cg14493742	0.31	0.268	0.353	0.548	14.345	0	0	49.998	TRUE
nRBC	cg20953388	-0.438	-0.499	-0.378	0.807	-14.344	0	0	49.998	TRUE
nRBC	cg23193639	0.069	0.059	0.078	0.03	14.337	0	0	49.997	FALSE
nRBC	cg00638945	0.297	0.256	0.338	0.599	14.344	0	0	49.995	TRUE
nRBC	cg01915791	-0.213	-0.242	-0.183	0.177	-14.344	0	0	49.993	TRUE
nRBC	cg11690824	-0.09	-0.103	-0.078	0.951	-14.338	0	0	49.992	FALSE
nRBC	cg08891406	0.028	0.024	0.032	0.017	14.336	0	0	49.992	FALSE
nRBC	cg26676845	0.145	0.125	0.165	0.822	14.343	0	0	49.991	TRUE
nRBC	cg19587537	0.344	0.297	0.392	0.564	14.343	0	0	49.991	TRUE
nRBC	cg18940439	-0.195	-0.222	-0.168	0.915	-14.343	0	0	49.99	TRUE
nRBC	cg00142933	-0.2	-0.228	-0.172	0.916	-14.343	0	0	49.99	TRUE
nRBC	cg25417675	-0.463	-0.527	-0.399	0.455	-14.343	0	0	49.99	TRUE
nRBC	cg07106766	0.331	0.286	0.377	0.646	14.343	0	0	49.988	TRUE
nRBC	cg13149767	-0.04	-0.046	-0.035	0.979	-14.335	0	0	49.986	FALSE
nRBC	cg14575899	-0.266	-0.302	-0.229	0.655	-14.342	0	0	49.985	TRUE
nRBC	cg17093267	-0.311	-0.354	-0.268	0.275	-14.342	0	0	49.984	TRUE
nRBC	cg09900436	-0.161	-0.183	-0.139	0.188	-14.342	0	0	49.984	TRUE
nRBC	cg24833674	-0.362	-0.412	-0.312	0.429	-14.342	0	0	49.983	TRUE
nRBC	cg24964215	-0.19	-0.216	-0.164	0.127	-14.342	0	0	49.983	TRUE
nRBC	cg10406360	-0.044	-0.05	-0.038	0.974	-14.334	0	0	49.982	FALSE
nRBC	cg00507154	0.28	0.241	0.319	0.618	14.341	0	0	49.981	TRUE
nRBC	cg05299479	-0.221	-0.251	-0.19	0.81	-14.341	0	0	49.98	TRUE
nRBC	cg12785342	-0.42	-0.478	-0.362	0.485	-14.341	0	0	49.979	TRUE
nRBC	cg04181528	-0.297	-0.338	-0.256	0.32	-14.341	0	0	49.979	TRUE
nRBC	cg14271729	-0.194	-0.221	-0.167	0.186	-14.341	0	0	49.978	TRUE
nRBC	cg00240732	-0.385	-0.438	-0.332	0.406	-14.34	0	0	49.976	TRUE
nRBC	cg24170465	-0.479	-0.545	-0.413	0.612	-14.34	0	0	49.976	TRUE
nRBC	cg22934308	0.531	0.457	0.604	0.485	14.34	0	0	49.975	TRUE
nRBC	cg10543136	-0.044	-0.05	-0.038	0.978	-14.333	0	0	49.974	FALSE
nRBC	cg16392797	-0.111	-0.126	-0.095	0.932	-14.338	0	0	49.974	TRUE
nRBC	cg05946640	0.201	0.174	0.229	0.785	14.34	0	0	49.973	TRUE
nRBC	cg11001581	-0.324	-0.368	-0.279	0.208	-14.34	0	0	49.972	TRUE
nRBC	cg01965380	-0.404	-0.46	-0.348	0.407	-14.339	0	0	49.971	TRUE
nRBC	cg18120825	-0.065	-0.074	-0.056	0.958	-14.332	0	0	49.97	FALSE
nRBC	cg18315623	-0.144	-0.164	-0.124	0.885	-14.339	0	0	49.968	TRUE
nRBC	cg12485556	-0.134	-0.152	-0.115	0.96	-14.339	0	0	49.968	TRUE
nRBC	cg25518365	0.208	0.179	0.236	0.723	14.338	0	0	49.965	TRUE
nRBC	cg10334053	0.19	0.164	0.217	0.836	14.338	0	0	49.964	TRUE
nRBC	cg25733599	0.32	0.276	0.364	0.514	14.338	0	0	49.963	TRUE
nRBC	cg11117717	-0.283	-0.322	-0.244	0.75	-14.338	0	0	49.963	TRUE
nRBC	cg13557729	-0.175	-0.199	-0.15	0.928	-14.338	0	0	49.962	TRUE
nRBC	cg18832619	-0.287	-0.326	-0.247	0.402	-14.337	0	0	49.959	TRUE
nRBC	cg07479030	-0.268	-0.304	-0.231	0.642	-14.337	0	0	49.957	TRUE
nRBC	cg03705366	0.309	0.266	0.351	0.352	14.336	0	0	49.953	TRUE
nRBC	cg00929345	-0.255	-0.29	-0.22	0.665	-14.336	0	0	49.953	TRUE
nRBC	cg15001618	0.265	0.228	0.302	0.662	14.336	0	0	49.952	TRUE
nRBC	cg10480239	0.302	0.261	0.344	0.419	14.336	0	0	49.952	TRUE
nRBC	cg22255634	-0.101	-0.115	-0.087	0.954	-14.333	0	0	49.952	TRUE
nRBC	cg06617834	0.3	0.259	0.342	0.633	14.336	0	0	49.951	TRUE
nRBC	cg06013494	0.423	0.365	0.482	0.619	14.336	0	0	49.95	TRUE
nRBC	cg11613875	0.035	0.03	0.04	0.016	14.329	0	0	49.95	FALSE
nRBC	cg05864191	0.016	0.014	0.018	0.014	14.328	0	0	49.949	FALSE
nRBC	cg05617002	-0.308	-0.351	-0.266	0.699	-14.335	0	0	49.948	TRUE
nRBC	cg22404856	0.216	0.186	0.246	0.778	14.335	0	0	49.946	TRUE
nRBC	cg03056854	-0.345	-0.393	-0.298	0.584	-14.334	0	0	49.943	TRUE
nRBC	cg06942685	-0.144	-0.164	-0.124	0.126	-14.334	0	0	49.943	TRUE
nRBC	cg01981445	-0.173	-0.197	-0.149	0.853	-14.334	0	0	49.943	TRUE
nRBC	cg16566595	-0.197	-0.224	-0.17	0.916	-14.334	0	0	49.941	TRUE
nRBC	cg01166994	0.035	0.03	0.04	0.012	14.326	0	0	49.939	FALSE
nRBC	cg26925717	-0.322	-0.366	-0.277	0.424	-14.333	0	0	49.938	TRUE
nRBC	cg02283436	0.019	0.017	0.022	0.015	14.326	0	0	49.938	FALSE
nRBC	cg02014125	-0.219	-0.249	-0.189	0.873	-14.333	0	0	49.935	TRUE
nRBC	cg17835678	0.263	0.226	0.299	0.638	14.333	0	0	49.934	TRUE
nRBC	cg09143801	-0.414	-0.471	-0.357	0.537	-14.333	0	0	49.934	TRUE
nRBC	cg19359767	-0.264	-0.3	-0.227	0.906	-14.333	0	0	49.934	TRUE
nRBC	cg25240964	-0.38	-0.432	-0.327	0.695	-14.333	0	0	49.934	TRUE
nRBC	cg00953825	0.134	0.116	0.153	0.827	14.333	0	0	49.933	TRUE
nRBC	cg27518324	0.294	0.253	0.335	0.485	14.332	0	0	49.929	TRUE
nRBC	cg05457193	0.265	0.228	0.301	0.702	14.332	0	0	49.928	TRUE
nRBC	cg04228428	0.222	0.191	0.252	0.751	14.332	0	0	49.928	TRUE
nRBC	cg19279616	-0.321	-0.365	-0.277	0.42	-14.331	0	0	49.927	TRUE
nRBC	cg16131859	0.307	0.264	0.349	0.247	14.331	0	0	49.927	TRUE
nRBC	cg02958180	0.172	0.148	0.195	0.833	14.331	0	0	49.924	TRUE
nRBC	cg16986578	0.313	0.27	0.356	0.655	14.33	0	0	49.921	TRUE
nRBC	cg26011438	-0.026	-0.029	-0.022	0.983	-14.323	0	0	49.92	FALSE
nRBC	cg22346959	0.252	0.217	0.286	0.674	14.33	0	0	49.92	TRUE
nRBC	cg08644269	-0.166	-0.189	-0.143	0.906	-14.33	0	0	49.92	TRUE
nRBC	cg26817573	-0.105	-0.12	-0.091	0.108	-14.327	0	0	49.919	TRUE
nRBC	cg25160161	-0.073	-0.083	-0.063	0.952	-14.323	0	0	49.917	FALSE
nRBC	cg19471574	-0.284	-0.323	-0.245	0.3	-14.329	0	0	49.916	TRUE
nRBC	cg12253985	0.023	0.02	0.026	0.018	14.322	0	0	49.916	FALSE
nRBC	cg06106484	0.42	0.362	0.478	0.273	14.329	0	0	49.915	TRUE
nRBC	cg12373657	-0.032	-0.037	-0.028	0.984	-14.322	0	0	49.915	FALSE
nRBC	cg09182750	0.32	0.276	0.364	0.55	14.329	0	0	49.914	TRUE
nRBC	cg19206146	-0.29	-0.33	-0.25	0.296	-14.329	0	0	49.914	TRUE
nRBC	cg11092416	-0.261	-0.297	-0.225	0.483	-14.329	0	0	49.913	TRUE
nRBC	cg24150262	-0.224	-0.255	-0.193	0.899	-14.329	0	0	49.912	TRUE
nRBC	cg00792723	-0.236	-0.269	-0.204	0.932	-14.328	0	0	49.911	TRUE
nRBC	cg14099685	-0.223	-0.254	-0.192	0.27	-14.328	0	0	49.91	TRUE
nRBC	cg04988794	-0.337	-0.384	-0.291	0.599	-14.328	0	0	49.91	TRUE
nRBC	cg03449108	-0.275	-0.312	-0.237	0.329	-14.328	0	0	49.91	TRUE
nRBC	cg26955996	-0.319	-0.364	-0.275	0.31	-14.328	0	0	49.909	TRUE
nRBC	cg20808693	0.188	0.162	0.214	0.674	14.328	0	0	49.909	TRUE
nRBC	cg02389590	0.298	0.257	0.339	0.414	14.328	0	0	49.908	TRUE
nRBC	cg25230363	-0.216	-0.246	-0.186	0.214	-14.327	0	0	49.905	TRUE
nRBC	cg04306992	0.309	0.266	0.352	0.602	14.327	0	0	49.905	TRUE
nRBC	cg23676369	-0.283	-0.322	-0.244	0.308	-14.327	0	0	49.903	TRUE
nRBC	cg21449897	0.357	0.308	0.407	0.575	14.327	0	0	49.902	TRUE
nRBC	cg19841369	-0.333	-0.379	-0.287	0.284	-14.327	0	0	49.902	TRUE
nRBC	cg19880119	-0.17	-0.194	-0.147	0.902	-14.327	0	0	49.901	TRUE
nRBC	cg10680621	-0.349	-0.397	-0.301	0.462	-14.326	0	0	49.899	TRUE
nRBC	cg24806066	-0.365	-0.416	-0.315	0.357	-14.326	0	0	49.899	TRUE
nRBC	cg10183965	0.291	0.251	0.332	0.753	14.326	0	0	49.899	TRUE
nRBC	cg04053417	-0.311	-0.354	-0.268	0.332	-14.326	0	0	49.899	TRUE
nRBC	cg21511941	-0.191	-0.218	-0.165	0.137	-14.326	0	0	49.899	TRUE
nRBC	cg15608397	-0.299	-0.34	-0.257	0.264	-14.326	0	0	49.899	TRUE
nRBC	cg13997759	0.296	0.255	0.337	0.692	14.326	0	0	49.898	TRUE
nRBC	cg19160958	-0.217	-0.247	-0.187	0.802	-14.326	0	0	49.897	TRUE
nRBC	cg10626063	-0.343	-0.391	-0.296	0.373	-14.326	0	0	49.895	TRUE
nRBC	cg11231958	0.283	0.244	0.322	0.519	14.326	0	0	49.895	TRUE
nRBC	cg16445268	-0.38	-0.432	-0.327	0.518	-14.326	0	0	49.895	TRUE
nRBC	cg22575656	-0.115	-0.131	-0.099	0.928	-14.324	0	0	49.893	TRUE
nRBC	cg22439241	0.327	0.281	0.372	0.577	14.324	0	0	49.888	TRUE
nRBC	cg01414014	-0.191	-0.217	-0.164	0.214	-14.324	0	0	49.887	TRUE
nRBC	cg10411510	-0.268	-0.305	-0.231	0.821	-14.324	0	0	49.886	TRUE
nRBC	cg14186336	0.324	0.279	0.369	0.648	14.324	0	0	49.885	TRUE
nRBC	cg07168526	0.34	0.293	0.386	0.47	14.323	0	0	49.883	TRUE
nRBC	cg04024572	-0.12	-0.137	-0.104	0.117	-14.322	0	0	49.881	TRUE
nRBC	cg20024953	-0.023	-0.026	-0.02	0.991	-14.316	0	0	49.881	FALSE
nRBC	cg09607488	-0.321	-0.365	-0.277	0.376	-14.323	0	0	49.88	TRUE
nRBC	cg23998903	0.415	0.358	0.473	0.449	14.322	0	0	49.877	TRUE
nRBC	cg20929545	0.302	0.26	0.344	0.699	14.322	0	0	49.876	TRUE
nRBC	cg15045554	-0.409	-0.466	-0.353	0.607	-14.322	0	0	49.875	TRUE
nRBC	cg08815340	-0.235	-0.268	-0.203	0.207	-14.322	0	0	49.875	TRUE
nRBC	cg25420502	0.277	0.239	0.315	0.609	14.322	0	0	49.875	TRUE
nRBC	cg24353535	-0.256	-0.291	-0.22	0.24	-14.322	0	0	49.875	TRUE
nRBC	cg00530925	0.198	0.171	0.226	0.061	14.322	0	0	49.874	TRUE
nRBC	cg07280807	0.363	0.313	0.413	0.59	14.322	0	0	49.873	TRUE
nRBC	cg25304136	-0.32	-0.364	-0.275	0.854	-14.322	0	0	49.873	TRUE
nRBC	cg15142819	0.364	0.313	0.414	0.637	14.321	0	0	49.873	TRUE
nRBC	cg11735311	0.333	0.287	0.379	0.384	14.321	0	0	49.873	TRUE
nRBC	cg09614786	-0.192	-0.218	-0.165	0.867	-14.321	0	0	49.873	TRUE
nRBC	cg06899483	0.219	0.189	0.249	0.772	14.321	0	0	49.872	TRUE
nRBC	cg02211646	0.317	0.273	0.36	0.536	14.321	0	0	49.871	TRUE
nRBC	cg09217219	0.281	0.242	0.319	0.664	14.321	0	0	49.87	TRUE
nRBC	cg22949949	-0.193	-0.219	-0.166	0.893	-14.321	0	0	49.868	TRUE
nRBC	cg26126623	-0.356	-0.406	-0.307	0.731	-14.32	0	0	49.866	TRUE
nRBC	cg02233558	0.03	0.026	0.034	0.021	14.313	0	0	49.866	FALSE
nRBC	cg24150244	0.172	0.148	0.196	0.856	14.32	0	0	49.865	TRUE
nRBC	cg23794848	-0.159	-0.181	-0.137	0.899	-14.319	0	0	49.862	TRUE
nRBC	cg03536885	-0.423	-0.482	-0.365	0.583	-14.319	0	0	49.862	TRUE
nRBC	cg17755923	0.03	0.026	0.034	0.021	14.312	0	0	49.861	FALSE
nRBC	cg01043158	-0.405	-0.461	-0.349	0.753	-14.319	0	0	49.861	TRUE
nRBC	cg05721478	0.028	0.024	0.032	0.023	14.312	0	0	49.861	FALSE
nRBC	cg25483191	-0.248	-0.282	-0.214	0.9	-14.319	0	0	49.86	TRUE
nRBC	cg24600983	-0.069	-0.079	-0.06	0.971	-14.312	0	0	49.858	FALSE
nRBC	cg09415955	0.388	0.334	0.441	0.604	14.319	0	0	49.858	TRUE
nRBC	cg23681243	0.035	0.03	0.039	0.025	14.312	0	0	49.858	FALSE
nRBC	cg04614440	0.049	0.042	0.055	0.039	14.311	0	0	49.858	FALSE
nRBC	cg13918751	-0.193	-0.22	-0.166	0.939	-14.319	0	0	49.858	TRUE
nRBC	cg08044927	0.454	0.391	0.517	0.529	14.319	0	0	49.857	TRUE
nRBC	cg04308346	0.165	0.142	0.188	0.807	14.318	0	0	49.854	TRUE
nRBC	cg17781721	-0.216	-0.246	-0.186	0.801	-14.318	0	0	49.853	TRUE
nRBC	cg27626620	-0.331	-0.376	-0.285	0.616	-14.317	0	0	49.85	TRUE
nRBC	cg00308508	-0.147	-0.167	-0.127	0.95	-14.317	0	0	49.849	TRUE
nRBC	cg25691927	-0.292	-0.332	-0.251	0.814	-14.316	0	0	49.845	TRUE
nRBC	cg07079724	-0.389	-0.443	-0.335	0.616	-14.316	0	0	49.845	TRUE
nRBC	cg23154495	-0.371	-0.422	-0.32	0.685	-14.316	0	0	49.844	TRUE
nRBC	cg11928366	0.038	0.033	0.043	0.028	14.309	0	0	49.844	FALSE
nRBC	cg19687358	0.104	0.09	0.119	0.051	14.313	0	0	49.843	TRUE
nRBC	cg06599514	-0.139	-0.159	-0.12	0.872	-14.316	0	0	49.843	TRUE
nRBC	cg02507181	0.318	0.274	0.363	0.588	14.316	0	0	49.842	TRUE
nRBC	cg24250669	-0.258	-0.294	-0.222	0.305	-14.316	0	0	49.842	TRUE
nRBC	cg00686915	-0.248	-0.282	-0.214	0.248	-14.316	0	0	49.841	TRUE
nRBC	cg01634213	0.331	0.286	0.377	0.566	14.315	0	0	49.841	TRUE
nRBC	cg05265747	-0.167	-0.19	-0.144	0.918	-14.315	0	0	49.839	TRUE
nRBC	cg17279410	-0.523	-0.595	-0.45	0.446	-14.315	0	0	49.839	TRUE
nRBC	cg16006963	0.201	0.173	0.229	0.752	14.315	0	0	49.839	TRUE
nRBC	cg09350591	-0.037	-0.042	-0.032	0.975	-14.308	0	0	49.838	FALSE
nRBC	cg14064959	-0.108	-0.123	-0.093	0.958	-14.312	0	0	49.835	TRUE
nRBC	cg02665154	0.044	0.038	0.05	0.047	14.307	0	0	49.834	FALSE
nRBC	cg21710255	-0.327	-0.372	-0.282	0.268	-14.314	0	0	49.833	TRUE
nRBC	cg05168609	-0.354	-0.402	-0.305	0.678	-14.314	0	0	49.833	TRUE
nRBC	cg08773466	-0.068	-0.078	-0.059	0.963	-14.307	0	0	49.831	FALSE
nRBC	cg23736024	-0.218	-0.249	-0.188	0.807	-14.314	0	0	49.831	TRUE
nRBC	cg01759909	-0.322	-0.367	-0.278	0.879	-14.314	0	0	49.831	TRUE
nRBC	cg04310849	-0.291	-0.331	-0.251	0.754	-14.313	0	0	49.83	TRUE
nRBC	cg22861317	-0.458	-0.522	-0.395	0.787	-14.313	0	0	49.827	TRUE
nRBC	cg03724059	-0.053	-0.061	-0.046	0.98	-14.306	0	0	49.827	FALSE
nRBC	cg12730853	-0.325	-0.37	-0.28	0.259	-14.313	0	0	49.827	TRUE
nRBC	cg07680232	0.012	0.01	0.013	0.01	14.306	0	0	49.826	FALSE
nRBC	cg04149295	0.05	0.043	0.057	0.039	14.306	0	0	49.826	FALSE
nRBC	cg01261086	-0.207	-0.235	-0.178	0.885	-14.312	0	0	49.824	TRUE
nRBC	cg24150662	0.322	0.278	0.367	0.671	14.312	0	0	49.824	TRUE
nRBC	cg10584271	0.377	0.325	0.429	0.439	14.312	0	0	49.823	TRUE
nRBC	cg00255631	-0.122	-0.138	-0.105	0.936	-14.312	0	0	49.822	TRUE
nRBC	cg26757673	0.149	0.128	0.169	0.866	14.312	0	0	49.822	TRUE
nRBC	cg19335412	0.342	0.295	0.39	0.618	14.312	0	0	49.821	TRUE
nRBC	cg04751276	-0.419	-0.476	-0.361	0.412	-14.312	0	0	49.821	TRUE
nRBC	cg08765991	0.236	0.203	0.269	0.427	14.312	0	0	49.819	TRUE
nRBC	cg09464061	0.248	0.214	0.283	0.788	14.311	0	0	49.819	TRUE
nRBC	cg03033182	0.294	0.253	0.335	0.714	14.311	0	0	49.819	TRUE
nRBC	cg21686632	0.286	0.247	0.326	0.713	14.311	0	0	49.818	TRUE
nRBC	cg05676400	0.119	0.102	0.135	0.054	14.31	0	0	49.817	TRUE
nRBC	cg09945482	0.373	0.321	0.424	0.571	14.311	0	0	49.817	TRUE
nRBC	cg00288598	-0.343	-0.391	-0.296	0.813	-14.31	0	0	49.813	TRUE
nRBC	cg12430302	0.213	0.183	0.242	0.672	14.31	0	0	49.812	TRUE
nRBC	cg03585017	-0.087	-0.099	-0.075	0.954	-14.304	0	0	49.81	FALSE
nRBC	cg08259168	0.326	0.281	0.371	0.562	14.31	0	0	49.81	TRUE
nRBC	cg16368670	-0.272	-0.31	-0.235	0.9	-14.31	0	0	49.81	TRUE
nRBC	cg00405069	0.28	0.241	0.318	0.449	14.309	0	0	49.808	TRUE
nRBC	cg02585440	-0.397	-0.452	-0.342	0.729	-14.309	0	0	49.807	TRUE
nRBC	cg08423420	0.021	0.018	0.024	0.019	14.302	0	0	49.807	FALSE
nRBC	cg07014154	-0.162	-0.185	-0.14	0.939	-14.309	0	0	49.805	TRUE
nRBC	cg00575665	0.379	0.327	0.432	0.603	14.309	0	0	49.803	TRUE
nRBC	cg03988700	0.545	0.47	0.621	0.545	14.308	0	0	49.803	TRUE
nRBC	cg15149491	0.127	0.109	0.144	0.822	14.308	0	0	49.802	TRUE
nRBC	cg13085976	0.169	0.145	0.192	0.782	14.308	0	0	49.802	TRUE
nRBC	cg16504335	0.035	0.03	0.04	0.027	14.301	0	0	49.801	FALSE
nRBC	cg10675058	0.306	0.264	0.349	0.7	14.308	0	0	49.799	TRUE
nRBC	cg00089864	-0.12	-0.137	-0.104	0.869	-14.307	0	0	49.799	TRUE
nRBC	cg06273454	0.037	0.032	0.043	0.02	14.301	0	0	49.798	FALSE
nRBC	cg18822137	-0.165	-0.188	-0.142	0.938	-14.307	0	0	49.797	TRUE
nRBC	cg08445409	0.029	0.025	0.033	0.029	14.3	0	0	49.796	FALSE
nRBC	cg06040034	-0.496	-0.565	-0.428	0.482	-14.307	0	0	49.796	TRUE
nRBC	cg02914827	0.386	0.333	0.44	0.547	14.307	0	0	49.795	TRUE
nRBC	cg09525973	0.265	0.228	0.302	0.682	14.307	0	0	49.795	TRUE
nRBC	cg03196739	-0.335	-0.382	-0.289	0.777	-14.306	0	0	49.792	TRUE
nRBC	cg11027456	0.309	0.266	0.352	0.547	14.306	0	0	49.791	TRUE
nRBC	cg01733904	-0.237	-0.269	-0.204	0.279	-14.306	0	0	49.789	TRUE
nRBC	cg09293559	-0.253	-0.288	-0.218	0.879	-14.306	0	0	49.788	TRUE
nRBC	cg09133511	0.341	0.293	0.388	0.398	14.306	0	0	49.788	TRUE
nRBC	cg09695948	-0.3	-0.342	-0.259	0.513	-14.306	0	0	49.788	TRUE
nRBC	cg15329187	-0.218	-0.248	-0.188	0.735	-14.306	0	0	49.788	TRUE
nRBC	cg02730990	0.262	0.226	0.298	0.742	14.306	0	0	49.787	TRUE
nRBC	cg26226608	-0.125	-0.142	-0.108	0.933	-14.306	0	0	49.787	TRUE
nRBC	cg17772342	-0.242	-0.275	-0.208	0.232	-14.305	0	0	49.785	TRUE
nRBC	cg21149983	-0.268	-0.305	-0.231	0.688	-14.305	0	0	49.784	TRUE
nRBC	cg09622121	0.266	0.229	0.303	0.097	14.305	0	0	49.784	TRUE
nRBC	cg01667702	-0.25	-0.285	-0.215	0.203	-14.305	0	0	49.782	TRUE
nRBC	cg19987111	-0.373	-0.425	-0.321	0.854	-14.305	0	0	49.782	TRUE
nRBC	cg11811341	0.31	0.267	0.353	0.666	14.304	0	0	49.781	TRUE
nRBC	cg16844704	-0.278	-0.316	-0.239	0.794	-14.304	0	0	49.778	TRUE
nRBC	cg05365954	0.109	0.094	0.124	0.061	14.301	0	0	49.776	TRUE
nRBC	cg06855983	-0.269	-0.307	-0.232	0.207	-14.303	0	0	49.775	TRUE
nRBC	cg05992340	-0.152	-0.173	-0.131	0.936	-14.303	0	0	49.774	TRUE
nRBC	cg06927280	0.14	0.121	0.159	0.026	14.303	0	0	49.774	TRUE
nRBC	cg17938867	-0.33	-0.375	-0.284	0.626	-14.303	0	0	49.773	TRUE
nRBC	cg02468050	0.476	0.41	0.542	0.339	14.303	0	0	49.773	TRUE
nRBC	cg23501964	-0.366	-0.417	-0.316	0.528	-14.303	0	0	49.771	TRUE
nRBC	cg01468656	-0.179	-0.204	-0.155	0.199	-14.302	0	0	49.77	TRUE
nRBC	cg25356457	-0.21	-0.239	-0.181	0.216	-14.302	0	0	49.77	TRUE
nRBC	cg18209835	0.026	0.022	0.03	0.016	14.295	0	0	49.77	FALSE
nRBC	cg06751366	0.279	0.24	0.317	0.161	14.302	0	0	49.77	TRUE
nRBC	cg06807993	-0.202	-0.23	-0.174	0.943	-14.302	0	0	49.768	TRUE
nRBC	cg08144042	0.321	0.276	0.365	0.651	14.302	0	0	49.767	TRUE
nRBC	cg13187009	-0.258	-0.293	-0.222	0.371	-14.301	0	0	49.764	TRUE
nRBC	cg27572510	-0.047	-0.053	-0.04	0.969	-14.294	0	0	49.764	FALSE
nRBC	cg19005168	-0.179	-0.204	-0.155	0.179	-14.301	0	0	49.764	TRUE
nRBC	cg27583220	-0.362	-0.412	-0.312	0.662	-14.301	0	0	49.763	TRUE
nRBC	cg21121843	-0.457	-0.521	-0.394	0.573	-14.301	0	0	49.763	TRUE
nRBC	cg16280683	0.02	0.017	0.023	0.02	14.294	0	0	49.762	FALSE
nRBC	cg27665571	0.207	0.178	0.235	0.526	14.301	0	0	49.762	TRUE
nRBC	cg24076669	-0.1	-0.113	-0.086	0.959	-14.297	0	0	49.76	FALSE
nRBC	cg09243824	-0.366	-0.417	-0.316	0.483	-14.3	0	0	49.759	TRUE
nRBC	cg21410276	-0.331	-0.377	-0.285	0.364	-14.3	0	0	49.758	TRUE
nRBC	cg16805557	0.076	0.065	0.086	0.918	14.293	0	0	49.758	FALSE
nRBC	cg24466377	0.38	0.327	0.432	0.447	14.3	0	0	49.758	TRUE
nRBC	cg03019844	-0.159	-0.181	-0.137	0.74	-14.3	0	0	49.758	TRUE
nRBC	cg05815196	0.288	0.248	0.328	0.33	14.3	0	0	49.757	TRUE
nRBC	cg08390010	-0.225	-0.256	-0.194	0.9	-14.3	0	0	49.756	TRUE
nRBC	cg18580117	-0.204	-0.232	-0.175	0.14	-14.3	0	0	49.756	TRUE
nRBC	cg14216734	-0.433	-0.492	-0.373	0.722	-14.3	0	0	49.755	TRUE
nRBC	cg05544807	0.221	0.19	0.251	0.36	14.299	0	0	49.753	TRUE
nRBC	cg01104377	-0.219	-0.249	-0.188	0.922	-14.299	0	0	49.752	TRUE
nRBC	cg21064182	0.018	0.015	0.02	0.013	14.292	0	0	49.752	FALSE
nRBC	cg15258980	0.36	0.31	0.409	0.583	14.299	0	0	49.751	TRUE
nRBC	cg06848185	0.206	0.177	0.234	0.059	14.299	0	0	49.751	TRUE
nRBC	cg16352928	-0.337	-0.384	-0.291	0.439	-14.299	0	0	49.75	TRUE
nRBC	cg18676803	0.053	0.045	0.06	0.025	14.292	0	0	49.75	FALSE
nRBC	cg12854458	-0.209	-0.238	-0.18	0.163	-14.299	0	0	49.749	TRUE
nRBC	cg23521262	-0.253	-0.288	-0.218	0.781	-14.298	0	0	49.748	TRUE
nRBC	cg01612883	0.3	0.258	0.341	0.669	14.298	0	0	49.747	TRUE
nRBC	cg24206697	-0.023	-0.026	-0.02	0.989	-14.291	0	0	49.747	FALSE
nRBC	ch.19.11892768R	0.288	0.248	0.328	0.07	14.298	0	0	49.745	TRUE
nRBC	cg15491701	0.355	0.306	0.404	0.179	14.298	0	0	49.744	TRUE
nRBC	cg01582396	-0.35	-0.398	-0.301	0.774	-14.298	0	0	49.744	TRUE
nRBC	cg14533390	-0.424	-0.483	-0.366	0.485	-14.298	0	0	49.744	TRUE
nRBC	cg04522821	-0.401	-0.456	-0.345	0.37	-14.297	0	0	49.743	TRUE
nRBC	cg18477163	-0.583	-0.664	-0.503	0.579	-14.297	0	0	49.742	TRUE
nRBC	cg26550162	-0.241	-0.274	-0.208	0.268	-14.297	0	0	49.741	TRUE
nRBC	cg14572424	0.05	0.043	0.056	0.018	14.29	0	0	49.741	FALSE
nRBC	cg03158194	-0.042	-0.048	-0.036	0.969	-14.29	0	0	49.739	FALSE
nRBC	cg21077245	-0.085	-0.097	-0.074	0.963	-14.291	0	0	49.739	FALSE
nRBC	cg02170490	-0.127	-0.144	-0.109	0.94	-14.297	0	0	49.738	TRUE
nRBC	cg16192052	-0.18	-0.205	-0.155	0.905	-14.296	0	0	49.738	TRUE
nRBC	cg01966334	0.395	0.341	0.45	0.647	14.296	0	0	49.738	TRUE
nRBC	cg11122968	0.325	0.28	0.37	0.596	14.296	0	0	49.736	TRUE
nRBC	cg13511777	-0.292	-0.333	-0.252	0.264	-14.296	0	0	49.736	TRUE
nRBC	cg03882382	-0.26	-0.296	-0.224	0.273	-14.296	0	0	49.735	TRUE
nRBC	cg00934624	-0.135	-0.154	-0.116	0.117	-14.295	0	0	49.732	TRUE
nRBC	cg11481582	-0.24	-0.273	-0.207	0.348	-14.295	0	0	49.731	TRUE
nRBC	cg05523085	0.03	0.026	0.034	0.016	14.288	0	0	49.731	FALSE
nRBC	cg00107772	0.404	0.348	0.46	0.411	14.295	0	0	49.731	TRUE
nRBC	cg08482080	-0.064	-0.073	-0.055	0.061	-14.288	0	0	49.73	FALSE
nRBC	cg11120927	0.466	0.402	0.531	0.394	14.295	0	0	49.73	TRUE
nRBC	cg26457075	0.324	0.279	0.368	0.555	14.295	0	0	49.729	TRUE
nRBC	cg07529260	0.038	0.033	0.043	0.031	14.288	0	0	49.729	FALSE
nRBC	cg02395812	-0.172	-0.196	-0.148	0.384	-14.295	0	0	49.729	TRUE
nRBC	cg04051152	0.29	0.25	0.33	0.526	14.294	0	0	49.724	TRUE
nRBC	cg17106415	-0.15	-0.17	-0.129	0.809	-14.294	0	0	49.724	TRUE
nRBC	cg19837938	-0.323	-0.368	-0.278	0.305	-14.294	0	0	49.723	TRUE
nRBC	cg00017639	0.471	0.406	0.536	0.478	14.293	0	0	49.721	TRUE
nRBC	cg25207738	0.188	0.162	0.214	0.766	14.293	0	0	49.721	TRUE
nRBC	cg03272310	0.322	0.278	0.367	0.52	14.293	0	0	49.72	TRUE
nRBC	cg14577373	-0.175	-0.199	-0.151	0.906	-14.293	0	0	49.72	TRUE
nRBC	cg04636557	0.253	0.218	0.288	0.613	14.293	0	0	49.717	TRUE
nRBC	cg16282892	-0.283	-0.322	-0.244	0.28	-14.292	0	0	49.716	TRUE
nRBC	cg23894854	-0.263	-0.299	-0.226	0.306	-14.292	0	0	49.716	TRUE
nRBC	cg14342850	-0.276	-0.314	-0.238	0.183	-14.292	0	0	49.715	TRUE
nRBC	cg16166968	0.334	0.288	0.381	0.535	14.292	0	0	49.715	TRUE
nRBC	cg14166365	0.224	0.193	0.255	0.687	14.292	0	0	49.714	TRUE
nRBC	cg20757404	0.361	0.311	0.411	0.458	14.292	0	0	49.714	TRUE
nRBC	cg13170005	0.184	0.158	0.209	0.075	14.292	0	0	49.714	TRUE
nRBC	cg06679878	0.379	0.327	0.432	0.56	14.292	0	0	49.713	TRUE
nRBC	cg25120797	-0.312	-0.355	-0.269	0.369	-14.292	0	0	49.712	TRUE
nRBC	cg01544270	0.299	0.258	0.341	0.572	14.291	0	0	49.711	TRUE
nRBC	cg01595178	-0.098	-0.112	-0.084	0.957	-14.287	0	0	49.709	FALSE
nRBC	cg05820396	0.321	0.276	0.365	0.714	14.291	0	0	49.708	TRUE
nRBC	cg18470427	-0.484	-0.551	-0.417	0.389	-14.291	0	0	49.707	TRUE
nRBC	cg00446414	-0.133	-0.152	-0.115	0.162	-14.291	0	0	49.706	TRUE
nRBC	cg08922308	0.546	0.47	0.622	0.309	14.29	0	0	49.705	TRUE
nRBC	cg04926361	-0.1	-0.114	-0.086	0.073	-14.286	0	0	49.703	TRUE
nRBC	cg11549417	0.358	0.309	0.408	0.38	14.29	0	0	49.703	TRUE
nRBC	cg15940260	-0.106	-0.121	-0.092	0.92	-14.287	0	0	49.702	TRUE
nRBC	cg23188684	-0.396	-0.45	-0.341	0.486	-14.289	0	0	49.7	TRUE
nRBC	cg27344430	-0.7	-0.797	-0.603	0.62	-14.289	0	0	49.698	TRUE
nRBC	cg08136020	0.429	0.37	0.488	0.496	14.289	0	0	49.698	TRUE
nRBC	cg07847030	0.517	0.445	0.588	0.476	14.289	0	0	49.697	TRUE
nRBC	cg03476212	0.273	0.235	0.31	0.671	14.288	0	0	49.693	TRUE
nRBC	cg08880817	0.175	0.151	0.199	0.172	14.288	0	0	49.693	TRUE
nRBC	cg20459495	0.335	0.289	0.381	0.321	14.288	0	0	49.692	TRUE
nRBC	cg04156219	0.274	0.236	0.312	0.432	14.288	0	0	49.692	TRUE
nRBC	cg01159793	0.138	0.119	0.157	0.853	14.288	0	0	49.691	TRUE
nRBC	cg24940370	-0.496	-0.564	-0.427	0.515	-14.288	0	0	49.69	TRUE
nRBC	cg24838764	-0.244	-0.278	-0.21	0.892	-14.287	0	0	49.687	TRUE
nRBC	cg11486285	0.276	0.238	0.314	0.698	14.287	0	0	49.685	TRUE
nRBC	cg14270302	0.262	0.225	0.298	0.34	14.286	0	0	49.683	TRUE
nRBC	cg27553231	-0.023	-0.027	-0.02	0.038	-14.279	0	0	49.683	FALSE
nRBC	ch.1.213050838F	0.015	0.013	0.017	0.013	14.279	0	0	49.681	FALSE
nRBC	cg02465761	0.283	0.244	0.323	0.261	14.286	0	0	49.681	TRUE
nRBC	cg05514299	-0.281	-0.32	-0.242	0.413	-14.286	0	0	49.68	TRUE
nRBC	cg10148591	0.324	0.279	0.368	0.369	14.286	0	0	49.68	TRUE
nRBC	cg18886062	-0.193	-0.219	-0.166	0.206	-14.286	0	0	49.679	TRUE
nRBC	cg07723114	-0.159	-0.181	-0.137	0.173	-14.286	0	0	49.679	TRUE
nRBC	cg05628049	-0.285	-0.325	-0.246	0.239	-14.285	0	0	49.677	TRUE
nRBC	cg26223555	-0.142	-0.162	-0.122	0.937	-14.285	0	0	49.676	TRUE
nRBC	cg13410764	-0.364	-0.415	-0.314	0.31	-14.285	0	0	49.675	TRUE
nRBC	cg18529243	-0.323	-0.368	-0.278	0.774	-14.285	0	0	49.675	TRUE
nRBC	cg17588003	-0.38	-0.433	-0.328	0.557	-14.285	0	0	49.674	TRUE
nRBC	cg06350882	-0.336	-0.382	-0.289	0.635	-14.285	0	0	49.674	TRUE
nRBC	cg14948230	-0.186	-0.211	-0.16	0.874	-14.285	0	0	49.674	TRUE
nRBC	cg12644888	0.41	0.354	0.467	0.407	14.284	0	0	49.672	TRUE
nRBC	cg12570716	0.344	0.296	0.391	0.365	14.284	0	0	49.672	TRUE
nRBC	cg25633271	-0.147	-0.167	-0.127	0.922	-14.284	0	0	49.67	TRUE
nRBC	cg00203913	-0.345	-0.392	-0.297	0.295	-14.284	0	0	49.669	TRUE
nRBC	cg05082563	-0.408	-0.464	-0.351	0.554	-14.284	0	0	49.669	TRUE
nRBC	cg10907868	-0.403	-0.458	-0.347	0.41	-14.284	0	0	49.668	TRUE
nRBC	cg16210447	-0.166	-0.189	-0.143	0.18	-14.283	0	0	49.667	TRUE
nRBC	cg05676543	0.022	0.019	0.025	0.015	14.276	0	0	49.666	FALSE
nRBC	cg09225295	-0.072	-0.082	-0.062	0.961	-14.276	0	0	49.666	FALSE
nRBC	cg03584847	0.284	0.245	0.323	0.037	14.283	0	0	49.665	TRUE
nRBC	cg15689121	0.38	0.328	0.433	0.553	14.283	0	0	49.665	TRUE
nRBC	cg04258138	0.324	0.279	0.369	0.496	14.283	0	0	49.665	TRUE
nRBC	cg04661436	0.357	0.308	0.407	0.492	14.283	0	0	49.664	TRUE
nRBC	cg11930400	0.291	0.25	0.331	0.393	14.283	0	0	49.663	TRUE
nRBC	cg07570055	0.117	0.101	0.133	0.066	14.281	0	0	49.662	TRUE
nRBC	cg21051046	0.379	0.327	0.432	0.24	14.282	0	0	49.662	TRUE
nRBC	cg00169964	0.347	0.298	0.395	0.643	14.282	0	0	49.661	TRUE
nRBC	cg01338599	0.023	0.019	0.026	0.017	14.275	0	0	49.661	FALSE
nRBC	cg14180938	-0.266	-0.303	-0.229	0.831	-14.282	0	0	49.659	TRUE
nRBC	cg25620797	0.309	0.266	0.351	0.521	14.281	0	0	49.657	TRUE
nRBC	cg08141489	-0.071	-0.08	-0.061	0.96	-14.274	0	0	49.654	FALSE
nRBC	cg27355501	0.298	0.256	0.339	0.647	14.281	0	0	49.654	TRUE
nRBC	cg05266624	0.305	0.263	0.348	0.512	14.281	0	0	49.653	TRUE
nRBC	cg25049387	0.141	0.121	0.16	0.037	14.281	0	0	49.653	TRUE
nRBC	cg01932361	0.305	0.262	0.347	0.606	14.28	0	0	49.649	TRUE
nRBC	cg03231471	0.31	0.267	0.353	0.669	14.28	0	0	49.648	TRUE
nRBC	cg12015279	-0.041	-0.047	-0.036	0.98	-14.273	0	0	49.648	FALSE
nRBC	cg00350296	-0.393	-0.447	-0.338	0.367	-14.28	0	0	49.647	TRUE
nRBC	cg26375259	0.21	0.18	0.239	0.037	14.28	0	0	49.646	TRUE
nRBC	cg13208732	0.037	0.032	0.042	0.017	14.272	0	0	49.645	FALSE
nRBC	cg02920604	0.326	0.281	0.371	0.584	14.279	0	0	49.643	TRUE
nRBC	cg10146663	0.029	0.025	0.033	0.023	14.272	0	0	49.643	FALSE
nRBC	cg07138070	-0.318	-0.362	-0.274	0.374	-14.278	0	0	49.64	TRUE
nRBC	cg02272667	-0.236	-0.269	-0.203	0.285	-14.278	0	0	49.64	TRUE
nRBC	cg24903637	0.123	0.106	0.14	0.852	14.277	0	0	49.635	TRUE
nRBC	cg11645556	0.356	0.306	0.405	0.375	14.277	0	0	49.635	TRUE
nRBC	cg10709671	-0.139	-0.158	-0.119	0.925	-14.277	0	0	49.634	TRUE
nRBC	cg06937617	-0.402	-0.458	-0.346	0.67	-14.277	0	0	49.634	TRUE
nRBC	cg21041127	-0.045	-0.052	-0.039	0.97	-14.27	0	0	49.634	FALSE
nRBC	cg25504884	0.364	0.314	0.415	0.619	14.277	0	0	49.634	TRUE
nRBC	cg07899551	0.348	0.3	0.396	0.576	14.277	0	0	49.633	TRUE
nRBC	cg06716730	0.341	0.294	0.388	0.378	14.277	0	0	49.632	TRUE
nRBC	cg13399903	-0.492	-0.56	-0.424	0.497	-14.277	0	0	49.631	TRUE
nRBC	cg13972793	0.337	0.29	0.383	0.512	14.277	0	0	49.631	TRUE
nRBC	cg17588723	-0.179	-0.203	-0.154	0.89	-14.277	0	0	49.63	TRUE
nRBC	cg25270178	0.308	0.265	0.35	0.571	14.276	0	0	49.629	TRUE
nRBC	cg09484593	-0.318	-0.362	-0.274	0.822	-14.276	0	0	49.627	TRUE
nRBC	cg03138970	-0.198	-0.226	-0.171	0.918	-14.276	0	0	49.626	TRUE
nRBC	cg07706053	-0.262	-0.298	-0.226	0.539	-14.276	0	0	49.626	TRUE
nRBC	cg11369761	0.192	0.165	0.218	0.086	14.276	0	0	49.625	TRUE
nRBC	cg16309595	-0.26	-0.296	-0.224	0.248	-14.276	0	0	49.625	TRUE
nRBC	cg12128119	-0.206	-0.235	-0.178	0.829	-14.276	0	0	49.625	TRUE
nRBC	cg26311995	-0.148	-0.168	-0.127	0.939	-14.276	0	0	49.625	TRUE
nRBC	cg09401340	-0.102	-0.116	-0.088	0.904	-14.272	0	0	49.623	TRUE
nRBC	cg25749107	-0.277	-0.315	-0.239	0.221	-14.275	0	0	49.622	TRUE
nRBC	cg23673107	-0.313	-0.356	-0.269	0.261	-14.275	0	0	49.621	TRUE
nRBC	cg02053451	-0.167	-0.19	-0.144	0.854	-14.275	0	0	49.621	TRUE
nRBC	cg11383208	-0.428	-0.488	-0.369	0.524	-14.275	0	0	49.621	TRUE
nRBC	cg23558213	-0.284	-0.324	-0.245	0.289	-14.275	0	0	49.62	TRUE
nRBC	cg26521766	-0.302	-0.344	-0.26	0.651	-14.275	0	0	49.62	TRUE
nRBC	cg02130905	0.292	0.252	0.333	0.7	14.274	0	0	49.617	TRUE
nRBC	cg17511741	-0.213	-0.243	-0.184	0.207	-14.274	0	0	49.617	TRUE
nRBC	cg05682581	0.341	0.294	0.389	0.26	14.274	0	0	49.617	TRUE
nRBC	cg14969332	-0.269	-0.306	-0.231	0.706	-14.274	0	0	49.614	TRUE
nRBC	cg00809969	-0.288	-0.328	-0.248	0.861	-14.273	0	0	49.612	TRUE
nRBC	cg00421624	0.344	0.296	0.392	0.53	14.272	0	0	49.608	TRUE
nRBC	cg18242103	-0.29	-0.33	-0.25	0.34	-14.272	0	0	49.608	TRUE
nRBC	cg12194929	-0.445	-0.507	-0.384	0.375	-14.272	0	0	49.607	TRUE
nRBC	cg09678539	-0.194	-0.221	-0.167	0.208	-14.272	0	0	49.607	TRUE
nRBC	cg26702001	0.036	0.031	0.041	0.02	14.265	0	0	49.604	FALSE
nRBC	cg07504200	-0.444	-0.505	-0.382	0.372	-14.272	0	0	49.604	TRUE
nRBC	cg15058956	-0.042	-0.047	-0.036	0.058	-14.264	0	0	49.598	FALSE
nRBC	cg15955521	0.229	0.197	0.26	0.648	14.271	0	0	49.598	TRUE
nRBC	cg03543593	-0.332	-0.378	-0.286	0.267	-14.271	0	0	49.598	TRUE
nRBC	cg05263649	0.189	0.163	0.215	0.754	14.27	0	0	49.597	TRUE
nRBC	cg24602020	-0.183	-0.209	-0.158	0.802	-14.27	0	0	49.596	TRUE
nRBC	cg07981328	-0.45	-0.512	-0.387	0.385	-14.27	0	0	49.594	TRUE
nRBC	cg09832244	-0.24	-0.273	-0.207	0.331	-14.27	0	0	49.593	TRUE
nRBC	cg17443080	0.344	0.296	0.391	0.606	14.27	0	0	49.593	TRUE
nRBC	cg00402417	-0.231	-0.263	-0.199	0.223	-14.27	0	0	49.592	TRUE
nRBC	cg21063716	-0.27	-0.307	-0.232	0.31	-14.27	0	0	49.592	TRUE
nRBC	cg19185579	0.327	0.281	0.372	0.488	14.27	0	0	49.592	TRUE
nRBC	cg03315935	0.023	0.02	0.026	0.014	14.262	0	0	49.592	FALSE
nRBC	cg11227520	-0.201	-0.228	-0.173	0.908	-14.269	0	0	49.59	TRUE
nRBC	cg18456621	0.269	0.232	0.306	0.464	14.269	0	0	49.59	TRUE
nRBC	cg09709592	-0.226	-0.258	-0.195	0.657	-14.268	0	0	49.585	TRUE
nRBC	cg13715798	0.222	0.191	0.253	0.641	14.268	0	0	49.584	TRUE
nRBC	cg09265161	-0.361	-0.411	-0.311	0.331	-14.268	0	0	49.583	TRUE
nRBC	cg26541218	-0.41	-0.467	-0.353	0.384	-14.268	0	0	49.583	TRUE
nRBC	cg07598052	-0.21	-0.239	-0.18	0.25	-14.268	0	0	49.583	TRUE
nRBC	cg17657737	-0.234	-0.266	-0.201	0.254	-14.268	0	0	49.583	TRUE
nRBC	cg23517300	-0.344	-0.391	-0.296	0.68	-14.268	0	0	49.582	TRUE
nRBC	cg18395917	-0.384	-0.437	-0.331	0.484	-14.268	0	0	49.582	TRUE
nRBC	cg03037684	0.276	0.238	0.314	0.499	14.268	0	0	49.582	TRUE
nRBC	cg03245641	0.264	0.227	0.3	0.675	14.268	0	0	49.582	TRUE
nRBC	cg01002030	-0.235	-0.268	-0.203	0.202	-14.267	0	0	49.579	TRUE
nRBC	cg15893430	0.06	0.052	0.069	0.024	14.26	0	0	49.579	FALSE
nRBC	cg02605292	-0.336	-0.383	-0.29	0.765	-14.267	0	0	49.578	TRUE
nRBC	cg08560387	-0.338	-0.385	-0.291	0.378	-14.267	0	0	49.578	TRUE
nRBC	cg12740037	-0.258	-0.293	-0.222	0.836	-14.267	0	0	49.577	TRUE
nRBC	cg08899626	0.222	0.191	0.253	0.239	14.267	0	0	49.577	TRUE
nRBC	cg03870123	0.021	0.018	0.024	0.022	14.26	0	0	49.577	FALSE
nRBC	cg19702274	-0.304	-0.346	-0.262	0.77	-14.267	0	0	49.576	TRUE
nRBC	cg10475153	0.239	0.206	0.272	0.576	14.266	0	0	49.575	TRUE
nRBC	cg16339434	-0.215	-0.245	-0.185	0.214	-14.266	0	0	49.574	TRUE
nRBC	cg00465413	0.19	0.164	0.216	0.733	14.266	0	0	49.574	TRUE
nRBC	cg12151545	0.152	0.131	0.173	0.721	14.266	0	0	49.572	TRUE
nRBC	cg23997887	0.125	0.108	0.143	0.828	14.265	0	0	49.57	TRUE
nRBC	cg15564896	-0.52	-0.592	-0.448	0.473	-14.265	0	0	49.569	TRUE
nRBC	cg22063247	-0.36	-0.41	-0.31	0.323	-14.265	0	0	49.568	TRUE
nRBC	cg08854511	0.082	0.071	0.094	0.018	14.259	0	0	49.568	FALSE
nRBC	cg14412322	0.453	0.39	0.516	0.381	14.265	0	0	49.566	TRUE
nRBC	cg24901028	-0.393	-0.448	-0.339	0.767	-14.265	0	0	49.566	TRUE
nRBC	cg05208400	-0.139	-0.158	-0.119	0.16	-14.265	0	0	49.566	TRUE
nRBC	cg02724472	0.39	0.336	0.444	0.445	14.265	0	0	49.565	TRUE
nRBC	cg23166781	0.299	0.257	0.34	0.536	14.264	0	0	49.563	TRUE
nRBC	cg23687466	-0.449	-0.511	-0.386	0.333	-14.264	0	0	49.562	TRUE
nRBC	cg26438705	0.024	0.021	0.028	0.025	14.257	0	0	49.56	FALSE
nRBC	cg20279283	-0.193	-0.22	-0.166	0.196	-14.264	0	0	49.559	TRUE
nRBC	cg11183156	0.262	0.226	0.299	0.319	14.263	0	0	49.559	TRUE
nRBC	cg09891125	0.38	0.327	0.432	0.325	14.263	0	0	49.559	TRUE
nRBC	cg13645282	0.035	0.03	0.04	0.026	14.256	0	0	49.559	FALSE
nRBC	cg00026230	0.034	0.029	0.038	0.025	14.256	0	0	49.559	FALSE
nRBC	cg07469926	0.309	0.266	0.352	0.634	14.263	0	0	49.558	TRUE
nRBC	cg18234561	0.017	0.015	0.02	0.015	14.256	0	0	49.558	FALSE
nRBC	cg02919090	0.28	0.241	0.318	0.709	14.263	0	0	49.556	TRUE
nRBC	cg09827751	-0.184	-0.209	-0.158	0.182	-14.262	0	0	49.552	TRUE
nRBC	cg14322157	0.291	0.25	0.331	0.52	14.262	0	0	49.551	TRUE
nRBC	cg27243140	-0.143	-0.163	-0.124	0.125	-14.262	0	0	49.549	TRUE
nRBC	cg04435679	-0.051	-0.058	-0.044	0.975	-14.254	0	0	49.548	FALSE
nRBC	cg02593381	0.186	0.16	0.212	0.629	14.261	0	0	49.548	TRUE
nRBC	cg19259199	-0.119	-0.135	-0.102	0.144	-14.261	0	0	49.547	TRUE
nRBC	cg12245402	0.116	0.1	0.132	0.022	14.26	0	0	49.547	TRUE
nRBC	cg02055353	0.19	0.164	0.217	0.643	14.261	0	0	49.547	TRUE
nRBC	cg14017991	0.018	0.015	0.02	0.016	14.254	0	0	49.547	FALSE
nRBC	cg12550387	-0.182	-0.207	-0.157	0.903	-14.261	0	0	49.546	TRUE
nRBC	cg07918726	-0.197	-0.225	-0.17	0.178	-14.261	0	0	49.546	TRUE
nRBC	cg06886022	0.023	0.02	0.027	0.022	14.254	0	0	49.546	FALSE
nRBC	cg25574965	-0.086	-0.098	-0.074	0.953	-14.255	0	0	49.545	FALSE
nRBC	cg02613108	-0.203	-0.231	-0.175	0.153	-14.261	0	0	49.545	TRUE
nRBC	cg24533564	0.242	0.209	0.276	0.567	14.261	0	0	49.544	TRUE
nRBC	cg13707760	0.259	0.223	0.296	0.629	14.261	0	0	49.543	TRUE
nRBC	cg24059164	-0.089	-0.101	-0.076	0.946	-14.255	0	0	49.543	FALSE
nRBC	cg08434997	-0.115	-0.131	-0.099	0.954	-14.259	0	0	49.543	TRUE
nRBC	cg03670908	0.276	0.238	0.315	0.66	14.26	0	0	49.542	TRUE
nRBC	cg12020396	-0.18	-0.205	-0.155	0.183	-14.26	0	0	49.542	TRUE
nRBC	cg10101634	0.283	0.244	0.322	0.669	14.26	0	0	49.541	TRUE
nRBC	cg11556846	0.379	0.326	0.432	0.536	14.26	0	0	49.539	TRUE
nRBC	cg24470880	0.183	0.157	0.208	0.633	14.26	0	0	49.539	TRUE
nRBC	cg16402746	0.237	0.204	0.27	0.636	14.26	0	0	49.538	TRUE
nRBC	cg06363129	0.465	0.4	0.529	0.447	14.259	0	0	49.537	TRUE
nRBC	cg08550353	-0.29	-0.33	-0.25	0.234	-14.259	0	0	49.537	TRUE
nRBC	cg13206530	-0.379	-0.432	-0.327	0.418	-14.259	0	0	49.533	TRUE
nRBC	cg23524510	-0.052	-0.059	-0.045	0.968	-14.252	0	0	49.533	FALSE
nRBC	cg03565777	-0.518	-0.59	-0.446	0.597	-14.259	0	0	49.532	TRUE
nRBC	cg05180540	-0.244	-0.278	-0.21	0.871	-14.258	0	0	49.532	TRUE
nRBC	cg24456340	0.161	0.138	0.183	0.859	14.258	0	0	49.53	TRUE
nRBC	cg08152445	-0.195	-0.222	-0.168	0.856	-14.258	0	0	49.529	TRUE
nRBC	cg24304617	-0.313	-0.357	-0.27	0.33	-14.258	0	0	49.529	TRUE
nRBC	cg16541444	-0.184	-0.209	-0.158	0.896	-14.257	0	0	49.525	TRUE
nRBC	cg09786098	-0.45	-0.513	-0.388	0.51	-14.257	0	0	49.525	TRUE
nRBC	cg10363926	0.301	0.259	0.343	0.569	14.257	0	0	49.523	TRUE
nRBC	cg07046369	0.367	0.316	0.418	0.242	14.257	0	0	49.523	TRUE
nRBC	cg03202033	-0.041	-0.047	-0.036	0.971	-14.25	0	0	49.523	FALSE
nRBC	cg20498962	-0.416	-0.474	-0.358	0.312	-14.257	0	0	49.523	TRUE
nRBC	cg11354266	-0.256	-0.292	-0.221	0.867	-14.257	0	0	49.521	TRUE
nRBC	cg25445213	-0.045	-0.051	-0.039	0.979	-14.249	0	0	49.521	FALSE
nRBC	cg11740068	0.231	0.199	0.263	0.586	14.255	0	0	49.516	TRUE
nRBC	cg15604158	-0.091	-0.104	-0.078	0.957	-14.25	0	0	49.515	FALSE
nRBC	cg10603156	0.267	0.23	0.304	0.702	14.255	0	0	49.514	TRUE
nRBC	cg13502125	-0.525	-0.598	-0.452	0.475	-14.255	0	0	49.513	TRUE
nRBC	cg17191443	0.266	0.229	0.303	0.546	14.255	0	0	49.513	TRUE
nRBC	cg12483833	0.308	0.266	0.351	0.388	14.255	0	0	49.513	TRUE
nRBC	cg02231813	0.342	0.295	0.39	0.585	14.255	0	0	49.512	TRUE
nRBC	cg06178299	-0.123	-0.14	-0.106	0.108	-14.255	0	0	49.512	TRUE
nRBC	cg25104234	-0.311	-0.354	-0.268	0.271	-14.254	0	0	49.51	TRUE
nRBC	cg07235805	-0.302	-0.344	-0.26	0.283	-14.254	0	0	49.509	TRUE
nRBC	cg11631427	-0.185	-0.21	-0.159	0.18	-14.254	0	0	49.509	TRUE
nRBC	cg05058758	-0.368	-0.42	-0.317	0.302	-14.254	0	0	49.509	TRUE
nRBC	cg10759591	0.363	0.313	0.414	0.626	14.254	0	0	49.509	TRUE
nRBC	cg00093436	-0.166	-0.189	-0.143	0.95	-14.254	0	0	49.507	TRUE
nRBC	cg16708174	-0.335	-0.382	-0.289	0.648	-14.254	0	0	49.507	TRUE
nRBC	cg03088328	0.25	0.215	0.285	0.673	14.254	0	0	49.505	TRUE
nRBC	cg26711820	0.254	0.219	0.289	0.344	14.253	0	0	49.503	TRUE
nRBC	cg23903357	0.026	0.022	0.03	0.019	14.246	0	0	49.501	FALSE
nRBC	cg20366986	-0.291	-0.332	-0.251	0.897	-14.253	0	0	49.501	TRUE
nRBC	cg08826460	0.045	0.039	0.051	0.032	14.246	0	0	49.5	FALSE
nRBC	cg07937082	0.143	0.123	0.162	0.793	14.253	0	0	49.5	TRUE
nRBC	cg08780166	-0.383	-0.436	-0.33	0.79	-14.252	0	0	49.499	TRUE
nRBC	cg26086522	-0.303	-0.345	-0.261	0.904	-14.252	0	0	49.498	TRUE
nRBC	cg24676612	0.205	0.176	0.233	0.694	14.252	0	0	49.497	TRUE
nRBC	cg11344217	-0.072	-0.082	-0.062	0.96	-14.245	0	0	49.497	FALSE
nRBC	cg02601489	0.503	0.434	0.573	0.455	14.252	0	0	49.497	TRUE
nRBC	cg18990874	-0.248	-0.282	-0.214	0.805	-14.252	0	0	49.497	TRUE
nRBC	cg14592830	0.173	0.149	0.197	0.033	14.252	0	0	49.496	TRUE
nRBC	cg26935391	-0.335	-0.381	-0.288	0.338	-14.252	0	0	49.495	TRUE
nRBC	cg25478614	-0.152	-0.173	-0.131	0.168	-14.252	0	0	49.494	TRUE
nRBC	cg23545250	-0.27	-0.308	-0.233	0.206	-14.251	0	0	49.494	TRUE
nRBC	cg07004950	0.323	0.278	0.368	0.507	14.251	0	0	49.493	TRUE
nRBC	cg02613624	0.271	0.234	0.309	0.692	14.251	0	0	49.493	TRUE
nRBC	cg21039708	-0.192	-0.219	-0.166	0.194	-14.251	0	0	49.492	TRUE
nRBC	cg06688733	0.251	0.216	0.286	0.684	14.251	0	0	49.492	TRUE
nRBC	cg14463790	0.305	0.262	0.347	0.644	14.251	0	0	49.491	TRUE
nRBC	cg22105702	0.018	0.015	0.02	0.013	14.243	0	0	49.489	FALSE
nRBC	cg10950251	-0.159	-0.182	-0.137	0.887	-14.25	0	0	49.487	TRUE
nRBC	cg02358862	-0.36	-0.41	-0.31	0.489	-14.25	0	0	49.486	TRUE
nRBC	cg05592146	0.069	0.059	0.078	0.028	14.243	0	0	49.486	FALSE
nRBC	cg02898159	0.19	0.164	0.217	0.183	14.25	0	0	49.484	TRUE
nRBC	cg19831386	0.242	0.208	0.275	0.739	14.25	0	0	49.484	TRUE
nRBC	cg09709142	-0.298	-0.34	-0.257	0.799	-14.25	0	0	49.484	TRUE
nRBC	cg01561869	0.419	0.361	0.477	0.459	14.249	0	0	49.483	TRUE
nRBC	cg11086312	-0.395	-0.45	-0.34	0.428	-14.249	0	0	49.483	TRUE
nRBC	cg11274778	0.272	0.234	0.31	0.667	14.249	0	0	49.482	TRUE
nRBC	cg19654437	-0.317	-0.362	-0.273	0.356	-14.249	0	0	49.482	TRUE
nRBC	cg10948615	0.301	0.259	0.343	0.607	14.249	0	0	49.481	TRUE
nRBC	cg13954067	0.355	0.306	0.405	0.586	14.249	0	0	49.48	TRUE
nRBC	cg26681628	0.333	0.287	0.38	0.506	14.249	0	0	49.48	TRUE
nRBC	cg11868041	-0.246	-0.28	-0.212	0.297	-14.248	0	0	49.475	TRUE
nRBC	cg19043207	0.267	0.23	0.304	0.734	14.248	0	0	49.475	TRUE
nRBC	cg17545218	0.052	0.045	0.059	0.027	14.241	0	0	49.474	FALSE
nRBC	cg08568767	0.432	0.372	0.492	0.452	14.247	0	0	49.471	TRUE
nRBC	cg27573344	-0.423	-0.482	-0.364	0.481	-14.247	0	0	49.471	TRUE
nRBC	cg04167819	0.251	0.216	0.286	0.692	14.247	0	0	49.469	TRUE
nRBC	cg22925274	0.407	0.35	0.463	0.539	14.247	0	0	49.469	TRUE
nRBC	cg11444704	0.085	0.073	0.096	0.028	14.241	0	0	49.468	FALSE
nRBC	cg21386863	-0.447	-0.509	-0.385	0.56	-14.246	0	0	49.467	TRUE
nRBC	cg03129014	0.363	0.312	0.413	0.52	14.246	0	0	49.466	TRUE
nRBC	cg12922492	-0.29	-0.331	-0.25	0.354	-14.246	0	0	49.464	TRUE
nRBC	cg08126118	0.263	0.227	0.3	0.826	14.246	0	0	49.463	TRUE
nRBC	cg22307444	-0.468	-0.533	-0.403	0.46	-14.246	0	0	49.463	TRUE
nRBC	cg02681389	0.202	0.174	0.23	0.772	14.246	0	0	49.463	TRUE
nRBC	cg00453938	0.378	0.325	0.431	0.494	14.245	0	0	49.46	TRUE
nRBC	cg24235037	-0.114	-0.13	-0.098	0.094	-14.244	0	0	49.46	TRUE
nRBC	cg21534940	0.378	0.326	0.431	0.525	14.245	0	0	49.459	TRUE
nRBC	cg21525120	-0.067	-0.076	-0.057	0.951	-14.238	0	0	49.457	FALSE
nRBC	cg18439195	-0.311	-0.354	-0.268	0.646	-14.244	0	0	49.455	TRUE
nRBC	cg19318095	-0.025	-0.028	-0.021	0.037	-14.237	0	0	49.455	FALSE
nRBC	cg16784198	-0.367	-0.418	-0.316	0.671	-14.244	0	0	49.455	TRUE
nRBC	cg07306253	0.318	0.274	0.363	0.751	14.244	0	0	49.453	TRUE
nRBC	cg12938003	0.263	0.226	0.299	0.109	14.244	0	0	49.452	TRUE
nRBC	cg18031326	0.328	0.282	0.373	0.456	14.244	0	0	49.451	TRUE
nRBC	cg22743752	-0.096	-0.109	-0.082	0.935	-14.239	0	0	49.45	FALSE
nRBC	cg06532379	-0.331	-0.377	-0.285	0.286	-14.243	0	0	49.45	TRUE
nRBC	cg26498620	0.551	0.475	0.628	0.194	14.243	0	0	49.45	TRUE
nRBC	cg05966641	-0.122	-0.139	-0.105	0.948	-14.243	0	0	49.448	TRUE
nRBC	cg08505647	0.322	0.277	0.367	0.613	14.243	0	0	49.448	TRUE
nRBC	cg03366677	0.036	0.031	0.041	0.014	14.236	0	0	49.448	FALSE
nRBC	cg03193328	-0.275	-0.313	-0.236	0.26	-14.243	0	0	49.447	TRUE
nRBC	cg04653913	0.48	0.413	0.547	0.479	14.242	0	0	49.445	TRUE
nRBC	cg21752383	0.447	0.385	0.509	0.571	14.242	0	0	49.444	TRUE
nRBC	cg18041814	0.226	0.195	0.258	0.741	14.242	0	0	49.442	TRUE
nRBC	cg03287432	0.426	0.367	0.485	0.464	14.242	0	0	49.44	TRUE
nRBC	cg09782560	-0.402	-0.457	-0.346	0.376	-14.241	0	0	49.44	TRUE
nRBC	cg17967780	-0.35	-0.399	-0.301	0.414	-14.241	0	0	49.44	TRUE
nRBC	cg19747745	0.128	0.11	0.146	0.841	14.241	0	0	49.439	TRUE
nRBC	cg09939191	-0.027	-0.031	-0.023	0.986	-14.234	0	0	49.438	FALSE
nRBC	cg06344576	-0.383	-0.436	-0.33	0.611	-14.24	0	0	49.434	TRUE
nRBC	cg00629382	-0.203	-0.231	-0.175	0.917	-14.24	0	0	49.433	TRUE
nRBC	cg09960202	0.269	0.232	0.306	0.492	14.24	0	0	49.432	TRUE
nRBC	cg13040886	0.291	0.251	0.331	0.165	14.24	0	0	49.431	TRUE
nRBC	cg15701085	-0.282	-0.321	-0.243	0.281	-14.24	0	0	49.43	TRUE
nRBC	cg07921144	0.082	0.071	0.094	0.906	14.233	0	0	49.43	FALSE
nRBC	cg18376306	-0.394	-0.449	-0.339	0.66	-14.24	0	0	49.43	TRUE
nRBC	cg19289072	0.153	0.132	0.175	0.833	14.239	0	0	49.429	TRUE
nRBC	cg15705813	-0.403	-0.459	-0.347	0.429	-14.239	0	0	49.428	TRUE
nRBC	cg24522384	-0.237	-0.269	-0.204	0.901	-14.239	0	0	49.428	TRUE
nRBC	cg09644952	0.318	0.274	0.363	0.647	14.239	0	0	49.427	TRUE
nRBC	cg14021168	0.231	0.199	0.264	0.674	14.239	0	0	49.427	TRUE
nRBC	cg10759590	-0.195	-0.222	-0.168	0.204	-14.239	0	0	49.424	TRUE
nRBC	cg20929849	-0.064	-0.073	-0.055	0.946	-14.231	0	0	49.424	FALSE
nRBC	cg25651505	-0.322	-0.367	-0.277	0.351	-14.238	0	0	49.422	TRUE
nRBC	cg22321572	-0.205	-0.233	-0.176	0.142	-14.238	0	0	49.421	TRUE
nRBC	cg12119858	0.22	0.19	0.251	0.572	14.237	0	0	49.418	TRUE
nRBC	cg20868668	-0.226	-0.257	-0.195	0.202	-14.237	0	0	49.417	TRUE
nRBC	cg09427944	-0.201	-0.228	-0.173	0.246	-14.237	0	0	49.416	TRUE
nRBC	cg23725321	-0.279	-0.317	-0.24	0.173	-14.237	0	0	49.416	TRUE
nRBC	cg18867912	-0.241	-0.274	-0.207	0.893	-14.237	0	0	49.415	TRUE
nRBC	cg11695041	-0.355	-0.405	-0.306	0.636	-14.237	0	0	49.415	TRUE
nRBC	cg05955287	0.024	0.021	0.027	0.014	14.23	0	0	49.414	FALSE
nRBC	cg18751573	-0.387	-0.441	-0.333	0.593	-14.237	0	0	49.413	TRUE
nRBC	cg08896420	-0.184	-0.21	-0.159	0.794	-14.236	0	0	49.412	TRUE
nRBC	cg04574135	-0.139	-0.158	-0.12	0.105	-14.236	0	0	49.41	TRUE
nRBC	cg23876285	-0.204	-0.233	-0.176	0.273	-14.235	0	0	49.407	TRUE
nRBC	cg26269324	0.014	0.012	0.016	0.01	14.228	0	0	49.407	FALSE
nRBC	cg03630344	0.19	0.164	0.217	0.038	14.235	0	0	49.407	TRUE
nRBC	cg17036624	-0.371	-0.423	-0.32	0.327	-14.235	0	0	49.406	TRUE
nRBC	cg24687723	0.013	0.011	0.015	0.01	14.228	0	0	49.405	FALSE
nRBC	cg09404617	-0.302	-0.344	-0.26	0.262	-14.235	0	0	49.405	TRUE
nRBC	cg25961567	-0.467	-0.532	-0.402	0.595	-14.235	0	0	49.402	TRUE
nRBC	cg00290086	-0.302	-0.344	-0.26	0.311	-14.234	0	0	49.402	TRUE
nRBC	cg16280667	0.12	0.104	0.137	0.896	14.234	0	0	49.401	TRUE
nRBC	cg17212153	-0.374	-0.426	-0.322	0.439	-14.234	0	0	49.401	TRUE
nRBC	cg21479903	-0.179	-0.204	-0.154	0.185	-14.234	0	0	49.4	TRUE
nRBC	cg20823481	-0.202	-0.23	-0.174	0.219	-14.234	0	0	49.4	TRUE
nRBC	cg14886849	-0.364	-0.414	-0.313	0.719	-14.234	0	0	49.399	TRUE
nRBC	cg19230867	0.236	0.203	0.269	0.275	14.234	0	0	49.397	TRUE
nRBC	cg21242232	0.239	0.205	0.272	0.731	14.234	0	0	49.397	TRUE
nRBC	cg12192112	-0.156	-0.178	-0.134	0.923	-14.234	0	0	49.397	TRUE
nRBC	cg22325186	-0.352	-0.4	-0.303	0.867	-14.233	0	0	49.395	TRUE
nRBC	cg25361117	0.029	0.025	0.033	0.022	14.226	0	0	49.391	FALSE
nRBC	cg02568619	-0.128	-0.146	-0.11	0.916	-14.232	0	0	49.39	TRUE
nRBC	cg25769852	-0.229	-0.261	-0.197	0.261	-14.232	0	0	49.389	TRUE
nRBC	cg19788727	0.391	0.337	0.446	0.433	14.232	0	0	49.389	TRUE
nRBC	cg22188192	-0.064	-0.073	-0.055	0.949	-14.225	0	0	49.388	FALSE
nRBC	cg26705408	0.342	0.295	0.39	0.362	14.232	0	0	49.388	TRUE
nRBC	cg04292941	-0.287	-0.327	-0.248	0.473	-14.232	0	0	49.387	TRUE
nRBC	cg25928819	-0.157	-0.179	-0.135	0.115	-14.232	0	0	49.386	TRUE
nRBC	ch.8.72877942F	0.049	0.042	0.055	0.017	14.225	0	0	49.386	FALSE
nRBC	cg18028470	0.42	0.362	0.478	0.586	14.231	0	0	49.386	TRUE
nRBC	cg07062336	-0.357	-0.407	-0.307	0.458	-14.231	0	0	49.385	TRUE
nRBC	cg22866121	-0.308	-0.351	-0.265	0.858	-14.231	0	0	49.384	TRUE
nRBC	cg00740547	0.351	0.302	0.4	0.519	14.231	0	0	49.384	TRUE
nRBC	cg11004401	0.073	0.063	0.083	0.02	14.224	0	0	49.383	FALSE
nRBC	cg03479209	-0.316	-0.359	-0.272	0.439	-14.231	0	0	49.383	TRUE
nRBC	cg03477904	0.308	0.265	0.351	0.493	14.231	0	0	49.383	TRUE
nRBC	cg09967633	0.533	0.459	0.607	0.404	14.231	0	0	49.382	TRUE
nRBC	cg07798595	0.021	0.018	0.024	0.021	14.224	0	0	49.382	FALSE
nRBC	cg13856647	0.022	0.019	0.025	0.02	14.224	0	0	49.382	FALSE
nRBC	cg14583583	-0.265	-0.302	-0.228	0.428	-14.231	0	0	49.381	TRUE
nRBC	cg22112360	-0.116	-0.132	-0.1	0.108	-14.23	0	0	49.381	TRUE
nRBC	cg04635983	-0.227	-0.258	-0.195	0.238	-14.23	0	0	49.378	TRUE
nRBC	cg16638834	0.286	0.247	0.326	0.549	14.23	0	0	49.378	TRUE
nRBC	cg02637282	0.432	0.372	0.492	0.516	14.23	0	0	49.378	TRUE
nRBC	cg19646886	-0.121	-0.138	-0.104	0.889	-14.23	0	0	49.378	TRUE
nRBC	cg22739115	0.198	0.17	0.225	0.715	14.23	0	0	49.376	TRUE
nRBC	cg20120614	-0.181	-0.206	-0.156	0.913	-14.229	0	0	49.374	TRUE
nRBC	cg11491002	0.435	0.374	0.495	0.619	14.229	0	0	49.374	TRUE
nRBC	cg04870470	0.313	0.269	0.356	0.559	14.229	0	0	49.374	TRUE
nRBC	cg17307196	0.194	0.167	0.221	0.032	14.229	0	0	49.373	TRUE
nRBC	cg05526487	-0.256	-0.292	-0.221	0.817	-14.229	0	0	49.373	TRUE
nRBC	cg11648286	0.062	0.053	0.07	0.032	14.222	0	0	49.373	FALSE
nRBC	cg10928544	-0.347	-0.395	-0.299	0.259	-14.229	0	0	49.371	TRUE
nRBC	cg26181939	0.198	0.17	0.225	0.207	14.229	0	0	49.37	TRUE
nRBC	cg08949339	0.034	0.029	0.039	0.019	14.222	0	0	49.37	FALSE
nRBC	cg26888063	0.191	0.164	0.217	0.761	14.228	0	0	49.369	TRUE
nRBC	cg12305753	0.152	0.131	0.173	0.815	14.228	0	0	49.368	TRUE
nRBC	cg11142617	0.342	0.294	0.389	0.429	14.228	0	0	49.368	TRUE
nRBC	cg19460817	-0.396	-0.451	-0.341	0.547	-14.228	0	0	49.365	TRUE
nRBC	cg03392386	-0.564	-0.642	-0.485	0.472	-14.228	0	0	49.365	TRUE
nRBC	cg03223949	0.222	0.191	0.253	0.745	14.228	0	0	49.364	TRUE
nRBC	cg07005960	-0.263	-0.299	-0.226	0.953	-14.227	0	0	49.364	TRUE
nRBC	cg01750051	-0.158	-0.179	-0.136	0.913	-14.227	0	0	49.363	TRUE
nRBC	cg27100916	0.374	0.322	0.426	0.523	14.227	0	0	49.363	TRUE
nRBC	cg13807496	0.149	0.128	0.17	0.118	14.227	0	0	49.361	TRUE
nRBC	cg26707013	0.3	0.258	0.342	0.603	14.227	0	0	49.361	TRUE
nRBC	cg00937335	-0.062	-0.07	-0.053	0.965	-14.22	0	0	49.36	FALSE
nRBC	cg18007959	-0.265	-0.301	-0.228	0.223	-14.227	0	0	49.359	TRUE
nRBC	cg18075319	0.314	0.271	0.358	0.405	14.227	0	0	49.359	TRUE
nRBC	cg10691036	0.024	0.02	0.027	0.014	14.22	0	0	49.359	FALSE
nRBC	cg07405182	0.432	0.372	0.493	0.402	14.226	0	0	49.358	TRUE
nRBC	cg24687970	0.301	0.259	0.343	0.633	14.226	0	0	49.358	TRUE
nRBC	cg23912266	0.285	0.246	0.325	0.584	14.226	0	0	49.358	TRUE
nRBC	cg14253517	-0.317	-0.361	-0.273	0.316	-14.226	0	0	49.358	TRUE
nRBC	cg15112910	0.342	0.295	0.39	0.443	14.226	0	0	49.357	TRUE
nRBC	cg17044306	-0.212	-0.242	-0.183	0.871	-14.226	0	0	49.356	TRUE
nRBC	cg12902206	-0.359	-0.409	-0.309	0.351	-14.226	0	0	49.356	TRUE
nRBC	cg08535373	0.149	0.128	0.17	0.08	14.226	0	0	49.356	TRUE
nRBC	cg22930888	-0.307	-0.35	-0.264	0.889	-14.226	0	0	49.355	TRUE
nRBC	cg14292870	0.342	0.294	0.389	0.492	14.226	0	0	49.355	TRUE
nRBC	cg10962762	-0.532	-0.606	-0.458	0.495	-14.225	0	0	49.348	TRUE
nRBC	cg14192542	0.277	0.238	0.315	0.425	14.225	0	0	49.348	TRUE
nRBC	cg15635480	-0.11	-0.126	-0.095	0.117	-14.223	0	0	49.348	TRUE
nRBC	cg11594731	0.47	0.405	0.535	0.419	14.224	0	0	49.347	TRUE
nRBC	cg04204072	0.024	0.021	0.027	0.013	14.217	0	0	49.347	FALSE
nRBC	cg25045219	-0.518	-0.59	-0.446	0.648	-14.224	0	0	49.347	TRUE
nRBC	cg02183564	0.284	0.244	0.323	0.622	14.224	0	0	49.347	TRUE
nRBC	cg10689404	-0.236	-0.269	-0.203	0.217	-14.224	0	0	49.346	TRUE
nRBC	cg02382426	-0.179	-0.204	-0.154	0.912	-14.224	0	0	49.346	TRUE
nRBC	cg07241908	-0.251	-0.285	-0.216	0.748	-14.224	0	0	49.344	TRUE
nRBC	cg06376426	0.273	0.235	0.311	0.396	14.224	0	0	49.344	TRUE
nRBC	cg06401999	0.265	0.228	0.302	0.627	14.224	0	0	49.344	TRUE
nRBC	cg04596071	-0.111	-0.126	-0.095	0.947	-14.222	0	0	49.344	TRUE
nRBC	cg17354476	0.417	0.359	0.475	0.526	14.224	0	0	49.343	TRUE
nRBC	cg16076328	-0.248	-0.282	-0.213	0.195	-14.224	0	0	49.343	TRUE
nRBC	cg16922753	0.328	0.282	0.373	0.561	14.223	0	0	49.342	TRUE
nRBC	cg11536851	0.341	0.293	0.388	0.614	14.223	0	0	49.341	TRUE
nRBC	cg15666214	0.274	0.236	0.313	0.322	14.223	0	0	49.341	TRUE
nRBC	cg06092815	0.285	0.245	0.324	0.359	14.223	0	0	49.341	TRUE
nRBC	cg20874044	-0.289	-0.329	-0.249	0.622	-14.223	0	0	49.34	TRUE
nRBC	cg26870567	-0.205	-0.233	-0.176	0.865	-14.222	0	0	49.336	TRUE
nRBC	cg04745064	0.36	0.31	0.41	0.537	14.222	0	0	49.336	TRUE
nRBC	cg16599983	0.249	0.215	0.284	0.727	14.222	0	0	49.334	TRUE
nRBC	cg11751545	0.388	0.334	0.442	0.448	14.221	0	0	49.331	TRUE
nRBC	cg23310143	-0.144	-0.164	-0.124	0.942	-14.221	0	0	49.331	TRUE
nRBC	cg00082770	0.223	0.192	0.254	0.621	14.221	0	0	49.331	TRUE
nRBC	cg13380277	-0.312	-0.355	-0.268	0.829	-14.221	0	0	49.33	TRUE
nRBC	cg14192037	0.217	0.187	0.247	0.757	14.221	0	0	49.329	TRUE
nRBC	cg02977443	0.259	0.223	0.295	0.54	14.221	0	0	49.328	TRUE
nRBC	cg08260891	-0.141	-0.161	-0.122	0.121	-14.221	0	0	49.328	TRUE
nRBC	cg14737287	0.136	0.117	0.155	0.859	14.22	0	0	49.324	TRUE
nRBC	cg18664514	-0.285	-0.325	-0.245	0.31	-14.22	0	0	49.324	TRUE
nRBC	cg11649654	0.02	0.017	0.023	0.018	14.213	0	0	49.323	FALSE
nRBC	cg12930882	0.36	0.31	0.41	0.478	14.22	0	0	49.323	TRUE
nRBC	cg25201255	0.318	0.274	0.362	0.584	14.22	0	0	49.322	TRUE
nRBC	cg16816603	-0.096	-0.109	-0.082	0.085	-14.216	0	0	49.322	FALSE
nRBC	cg09141835	0.46	0.396	0.524	0.47	14.219	0	0	49.32	TRUE
nRBC	cg14616369	0.21	0.181	0.239	0.779	14.219	0	0	49.32	TRUE
nRBC	cg00563699	-0.016	-0.019	-0.014	0.028	-14.212	0	0	49.319	FALSE
nRBC	cg12591148	-0.079	-0.09	-0.068	0.965	-14.212	0	0	49.319	FALSE
nRBC	cg13898290	-0.213	-0.243	-0.184	0.855	-14.219	0	0	49.318	TRUE
nRBC	cg03708254	0.19	0.164	0.217	0.403	14.219	0	0	49.318	TRUE
nRBC	cg15677497	0.081	0.069	0.092	0.093	14.212	0	0	49.318	FALSE
nRBC	cg20825872	-0.183	-0.209	-0.158	0.871	-14.219	0	0	49.316	TRUE
nRBC	cg04687439	0.255	0.22	0.291	0.265	14.219	0	0	49.316	TRUE
nRBC	cg12298745	0.499	0.429	0.568	0.222	14.219	0	0	49.315	TRUE
nRBC	cg09032732	-0.219	-0.249	-0.188	0.721	-14.219	0	0	49.315	TRUE
nRBC	cg12476754	-0.336	-0.383	-0.29	0.734	-14.218	0	0	49.314	TRUE
nRBC	cg08437132	-0.174	-0.199	-0.15	0.836	-14.218	0	0	49.314	TRUE
nRBC	cg21750659	-0.19	-0.217	-0.164	0.909	-14.218	0	0	49.313	TRUE
nRBC	cg01882541	0.276	0.237	0.314	0.432	14.218	0	0	49.313	TRUE
nRBC	cg09202227	-0.172	-0.196	-0.148	0.151	-14.218	0	0	49.313	TRUE
nRBC	cg13635455	0.02	0.017	0.022	0.017	14.211	0	0	49.313	FALSE
nRBC	cg00119127	0.295	0.254	0.336	0.66	14.218	0	0	49.312	TRUE
nRBC	cg26929272	0.294	0.253	0.335	0.5	14.218	0	0	49.312	TRUE
nRBC	cg09637024	0.015	0.013	0.018	0.011	14.211	0	0	49.311	FALSE
nRBC	cg21793342	-0.096	-0.109	-0.083	0.928	-14.214	0	0	49.311	FALSE
nRBC	cg15116095	-0.535	-0.609	-0.46	0.466	-14.218	0	0	49.31	TRUE
nRBC	cg04619437	-0.098	-0.112	-0.084	0.943	-14.213	0	0	49.308	FALSE
nRBC	cg03965827	0.032	0.028	0.036	0.023	14.21	0	0	49.306	FALSE
nRBC	cg24738036	0.259	0.223	0.295	0.779	14.217	0	0	49.305	TRUE
nRBC	cg01785514	0.333	0.286	0.379	0.284	14.217	0	0	49.305	TRUE
nRBC	cg07028950	-0.627	-0.714	-0.54	0.544	-14.217	0	0	49.305	TRUE
nRBC	cg09423066	0.234	0.202	0.267	0.743	14.217	0	0	49.305	TRUE
nRBC	cg04029738	-0.143	-0.163	-0.123	0.931	-14.216	0	0	49.304	TRUE
nRBC	cg04658021	0.384	0.331	0.438	0.453	14.216	0	0	49.302	TRUE
nRBC	cg22703124	0.194	0.167	0.221	0.648	14.216	0	0	49.302	TRUE
nRBC	cg03465499	-0.211	-0.241	-0.182	0.174	-14.216	0	0	49.302	TRUE
nRBC	cg05821634	-0.308	-0.351	-0.265	0.284	-14.216	0	0	49.301	TRUE
nRBC	cg14789911	-0.642	-0.731	-0.553	0.564	-14.216	0	0	49.301	TRUE
nRBC	cg11995374	0.187	0.161	0.213	0.726	14.216	0	0	49.3	TRUE
nRBC	cg12555844	-0.398	-0.453	-0.343	0.452	-14.215	0	0	49.299	TRUE
nRBC	cg04204452	0.284	0.245	0.324	0.526	14.215	0	0	49.299	TRUE
nRBC	cg21918699	0.037	0.032	0.043	0.019	14.208	0	0	49.298	FALSE
nRBC	cg16408784	0.318	0.274	0.362	0.608	14.215	0	0	49.297	TRUE
nRBC	cg11059561	-0.198	-0.226	-0.171	0.944	-14.215	0	0	49.294	TRUE
nRBC	cg22112035	-0.206	-0.234	-0.177	0.879	-14.215	0	0	49.294	TRUE
nRBC	cg16565294	0.427	0.367	0.486	0.549	14.214	0	0	49.294	TRUE
nRBC	cg16717735	0.066	0.057	0.075	0.032	14.208	0	0	49.294	FALSE
nRBC	cg12217971	-0.27	-0.307	-0.232	0.174	-14.214	0	0	49.293	TRUE
nRBC	cg00453349	0.031	0.027	0.035	0.032	14.207	0	0	49.291	FALSE
nRBC	cg14441480	-0.325	-0.371	-0.28	0.279	-14.214	0	0	49.291	TRUE
nRBC	cg12271981	0.375	0.322	0.427	0.161	14.214	0	0	49.289	TRUE
nRBC	cg05823823	-0.425	-0.484	-0.366	0.513	-14.214	0	0	49.289	TRUE
nRBC	cg04944682	-0.455	-0.518	-0.391	0.426	-14.213	0	0	49.288	TRUE
nRBC	cg26740494	0.327	0.282	0.373	0.502	14.213	0	0	49.287	TRUE
nRBC	cg19427872	-0.046	-0.052	-0.039	0.968	-14.206	0	0	49.286	FALSE
nRBC	cg19594470	0.295	0.254	0.336	0.657	14.213	0	0	49.286	TRUE
nRBC	cg22043296	0.306	0.264	0.349	0.627	14.213	0	0	49.284	TRUE
nRBC	cg12049093	-0.241	-0.274	-0.207	0.891	-14.212	0	0	49.282	TRUE
nRBC	cg20319698	-0.32	-0.364	-0.275	0.688	-14.212	0	0	49.282	TRUE
nRBC	cg19924989	-0.236	-0.268	-0.203	0.868	-14.212	0	0	49.28	TRUE
nRBC	cg11432275	-0.237	-0.27	-0.204	0.843	-14.212	0	0	49.278	TRUE
nRBC	cg21086153	-0.313	-0.357	-0.269	0.376	-14.211	0	0	49.274	TRUE
nRBC	cg20219911	0.166	0.143	0.189	0.714	14.211	0	0	49.274	TRUE
nRBC	cg05065948	0.307	0.264	0.35	0.582	14.211	0	0	49.273	TRUE
nRBC	cg23819145	0.243	0.209	0.277	0.614	14.21	0	0	49.271	TRUE
nRBC	cg04460984	0.661	0.569	0.753	0.146	14.21	0	0	49.269	TRUE
nRBC	cg16872071	0.402	0.346	0.458	0.565	14.21	0	0	49.269	TRUE
nRBC	cg01481159	0.255	0.22	0.291	0.173	14.21	0	0	49.269	TRUE
nRBC	cg24688837	-0.131	-0.149	-0.113	0.902	-14.21	0	0	49.267	TRUE
nRBC	ch.5.1837083R	0.018	0.015	0.02	0.015	14.202	0	0	49.265	FALSE
nRBC	cg07262620	-0.363	-0.413	-0.312	0.636	-14.209	0	0	49.265	TRUE
nRBC	cg25597580	0.31	0.267	0.353	0.563	14.209	0	0	49.264	TRUE
nRBC	cg07718903	-0.332	-0.378	-0.286	0.271	-14.209	0	0	49.262	TRUE
nRBC	cg09990169	0.383	0.33	0.437	0.591	14.209	0	0	49.262	TRUE
nRBC	cg19518388	0.335	0.289	0.382	0.163	14.208	0	0	49.261	TRUE
nRBC	cg09418511	0.185	0.159	0.21	0.735	14.208	0	0	49.26	TRUE
nRBC	cg06460691	0.237	0.204	0.27	0.399	14.208	0	0	49.258	TRUE
nRBC	cg05142617	-0.282	-0.322	-0.243	0.25	-14.208	0	0	49.258	TRUE
nRBC	cg02379079	0.292	0.251	0.333	0.481	14.208	0	0	49.257	TRUE
nRBC	cg25953930	0.408	0.351	0.464	0.499	14.208	0	0	49.257	TRUE
nRBC	cg24213189	0.162	0.139	0.184	0.743	14.208	0	0	49.256	TRUE
nRBC	cg02703728	-0.179	-0.204	-0.154	0.14	-14.208	0	0	49.256	TRUE
nRBC	cg19008597	-0.388	-0.442	-0.334	0.539	-14.207	0	0	49.256	TRUE
nRBC	cg10991454	0.225	0.194	0.257	0.722	14.207	0	0	49.254	TRUE
nRBC	cg17802213	-0.341	-0.389	-0.294	0.331	-14.207	0	0	49.254	TRUE
nRBC	cg26201952	-0.252	-0.287	-0.217	0.22	-14.207	0	0	49.253	TRUE
nRBC	cg11538307	-0.231	-0.263	-0.199	0.909	-14.207	0	0	49.253	TRUE
nRBC	cg19103609	0.377	0.324	0.429	0.424	14.207	0	0	49.25	TRUE
nRBC	cg02726291	-0.39	-0.444	-0.336	0.388	-14.207	0	0	49.25	TRUE
nRBC	cg14071925	-0.485	-0.552	-0.417	0.613	-14.206	0	0	49.249	TRUE
nRBC	cg03655174	-0.376	-0.429	-0.324	0.544	-14.206	0	0	49.249	TRUE
nRBC	cg21288889	0.326	0.28	0.371	0.384	14.206	0	0	49.248	TRUE
nRBC	cg02803604	-0.075	-0.085	-0.064	0.971	-14.199	0	0	49.248	FALSE
nRBC	cg02417473	-0.194	-0.221	-0.167	0.668	-14.206	0	0	49.247	TRUE
nRBC	cg13371705	0.313	0.269	0.356	0.552	14.206	0	0	49.247	TRUE
nRBC	cg27110491	0.192	0.165	0.218	0.776	14.206	0	0	49.245	TRUE
nRBC	cg09506319	0.238	0.205	0.271	0.608	14.206	0	0	49.245	TRUE
nRBC	cg26705765	-0.063	-0.071	-0.054	0.963	-14.198	0	0	49.244	FALSE
nRBC	cg27376514	0.161	0.139	0.184	0.81	14.205	0	0	49.244	TRUE
nRBC	cg27129590	0.238	0.205	0.271	0.74	14.205	0	0	49.243	TRUE
nRBC	cg16193295	0.298	0.256	0.339	0.529	14.205	0	0	49.242	TRUE
nRBC	cg21612617	-0.398	-0.453	-0.342	0.494	-14.205	0	0	49.242	TRUE
nRBC	cg20620751	0.368	0.316	0.419	0.631	14.205	0	0	49.241	TRUE
nRBC	cg05554353	0.026	0.022	0.03	0.016	14.198	0	0	49.241	FALSE
nRBC	cg09273716	0.278	0.239	0.316	0.729	14.205	0	0	49.241	TRUE
nRBC	cg05399434	-0.249	-0.283	-0.214	0.262	-14.205	0	0	49.241	TRUE
nRBC	cg09890213	-0.338	-0.386	-0.291	0.723	-14.205	0	0	49.24	TRUE
nRBC	cg21265427	-0.31	-0.354	-0.267	0.829	-14.204	0	0	49.236	TRUE
nRBC	cg07882059	-0.413	-0.47	-0.355	0.431	-14.204	0	0	49.235	TRUE
nRBC	cg24062767	-0.144	-0.164	-0.124	0.149	-14.203	0	0	49.234	TRUE
nRBC	cg09906747	0.013	0.011	0.015	0.014	14.196	0	0	49.233	FALSE
nRBC	cg08835985	-0.273	-0.311	-0.235	0.85	-14.203	0	0	49.232	TRUE
nRBC	cg01095193	0.017	0.014	0.019	0.018	14.196	0	0	49.232	FALSE
nRBC	cg03869658	0.019	0.016	0.021	0.01	14.196	0	0	49.231	FALSE
nRBC	cg11769290	-0.124	-0.141	-0.106	0.936	-14.203	0	0	49.231	TRUE
nRBC	cg16858125	0.275	0.237	0.313	0.435	14.203	0	0	49.23	TRUE
nRBC	cg21004924	-0.097	-0.111	-0.084	0.957	-14.199	0	0	49.229	FALSE
nRBC	cg19501909	-0.179	-0.203	-0.154	0.205	-14.202	0	0	49.228	TRUE
nRBC	cg15970375	0.014	0.012	0.016	0.012	14.195	0	0	49.228	FALSE
nRBC	cg25173574	-0.086	-0.098	-0.074	0.962	-14.197	0	0	49.228	FALSE
nRBC	cg03031322	0.276	0.237	0.314	0.722	14.202	0	0	49.225	TRUE
nRBC	cg16564499	-0.041	-0.047	-0.035	0.973	-14.195	0	0	49.225	FALSE
nRBC	cg06708888	-0.287	-0.327	-0.247	0.878	-14.201	0	0	49.219	TRUE
nRBC	cg14566624	-0.115	-0.132	-0.099	0.088	-14.199	0	0	49.218	TRUE
nRBC	cg13426891	0.158	0.136	0.181	0.689	14.2	0	0	49.217	TRUE
nRBC	cg06141978	-0.026	-0.029	-0.022	0.04	-14.193	0	0	49.217	FALSE
nRBC	cg13299707	0.17	0.147	0.194	0.814	14.2	0	0	49.213	TRUE
nRBC	cg20090561	0.353	0.304	0.402	0.507	14.199	0	0	49.211	TRUE
nRBC	cg18868483	0.287	0.247	0.327	0.098	14.199	0	0	49.211	TRUE
nRBC	cg19909063	0.257	0.221	0.293	0.58	14.199	0	0	49.21	TRUE
nRBC	cg26166688	-0.244	-0.278	-0.21	0.266	-14.199	0	0	49.21	TRUE
nRBC	cg16709433	0.237	0.204	0.269	0.608	14.199	0	0	49.21	TRUE
nRBC	cg02386916	0.184	0.158	0.209	0.742	14.199	0	0	49.209	TRUE
nRBC	cg12377874	-0.311	-0.354	-0.268	0.507	-14.199	0	0	49.209	TRUE
nRBC	cg01205087	0.27	0.232	0.308	0.584	14.198	0	0	49.206	TRUE
nRBC	cg04868518	-0.108	-0.123	-0.093	0.924	-14.196	0	0	49.206	TRUE
nRBC	cg10387769	-0.206	-0.235	-0.177	0.139	-14.198	0	0	49.206	TRUE
nRBC	cg00878953	-0.227	-0.259	-0.196	0.908	-14.198	0	0	49.206	TRUE
nRBC	cg23780961	0.016	0.014	0.019	0.016	14.191	0	0	49.205	FALSE
nRBC	cg05845615	-0.144	-0.164	-0.124	0.871	-14.198	0	0	49.205	TRUE
nRBC	cg20736321	-0.297	-0.338	-0.256	0.669	-14.198	0	0	49.204	TRUE
nRBC	cg18204684	-0.426	-0.485	-0.366	0.621	-14.198	0	0	49.204	TRUE
nRBC	cg22676212	0.412	0.354	0.469	0.594	14.198	0	0	49.204	TRUE
nRBC	cg23869743	-0.256	-0.292	-0.221	0.265	-14.198	0	0	49.203	TRUE
nRBC	cg02974808	0.053	0.046	0.061	0.036	14.191	0	0	49.202	FALSE
nRBC	cg09903879	-0.045	-0.051	-0.038	0.977	-14.19	0	0	49.201	FALSE
nRBC	cg00481644	-0.403	-0.459	-0.347	0.406	-14.197	0	0	49.2	TRUE
nRBC	cg02868521	-0.189	-0.215	-0.162	0.689	-14.196	0	0	49.192	TRUE
nRBC	cg01987393	0.412	0.354	0.469	0.575	14.196	0	0	49.192	TRUE
nRBC	cg19646028	-0.203	-0.231	-0.175	0.237	-14.196	0	0	49.192	TRUE
nRBC	cg04617640	0.3	0.258	0.342	0.563	14.195	0	0	49.189	TRUE
nRBC	cg17165158	-0.017	-0.02	-0.015	0.987	-14.188	0	0	49.189	FALSE
nRBC	cg19215266	0.38	0.327	0.433	0.38	14.195	0	0	49.188	TRUE
nRBC	cg24406391	0.286	0.247	0.326	0.581	14.195	0	0	49.187	TRUE
nRBC	cg04890607	0.396	0.34	0.451	0.594	14.195	0	0	49.187	TRUE
nRBC	cg05628818	0.032	0.027	0.036	0.016	14.188	0	0	49.187	FALSE
nRBC	cg27183030	0.124	0.106	0.141	0.039	14.195	0	0	49.187	TRUE
nRBC	cg01979171	-0.05	-0.057	-0.043	0.978	-14.188	0	0	49.186	FALSE
nRBC	cg21902772	0.335	0.288	0.381	0.554	14.195	0	0	49.186	TRUE
nRBC	cg26398044	0.224	0.192	0.255	0.746	14.194	0	0	49.185	TRUE
nRBC	cg14989243	-0.474	-0.54	-0.408	0.394	-14.194	0	0	49.181	TRUE
nRBC	cg13304638	0.371	0.319	0.423	0.403	14.194	0	0	49.181	TRUE
nRBC	cg18278744	-0.062	-0.071	-0.054	0.962	-14.187	0	0	49.181	FALSE
nRBC	cg19489705	-0.305	-0.347	-0.262	0.948	-14.194	0	0	49.18	TRUE
nRBC	cg26721759	0.298	0.257	0.34	0.231	14.194	0	0	49.18	TRUE
nRBC	cg17044768	0.016	0.014	0.019	0.014	14.186	0	0	49.179	FALSE
nRBC	cg01584932	0.328	0.282	0.373	0.616	14.193	0	0	49.178	TRUE
nRBC	cg08058560	-0.442	-0.503	-0.38	0.52	-14.193	0	0	49.177	TRUE
nRBC	cg22031522	0.206	0.177	0.235	0.734	14.193	0	0	49.177	TRUE
nRBC	cg08593051	-0.021	-0.024	-0.018	0.036	-14.186	0	0	49.176	FALSE
nRBC	cg17382841	0.298	0.256	0.339	0.584	14.193	0	0	49.175	TRUE
nRBC	cg08553601	0.277	0.238	0.315	0.536	14.193	0	0	49.175	TRUE
nRBC	cg10197057	-0.364	-0.415	-0.314	0.319	-14.192	0	0	49.174	TRUE
nRBC	cg23868809	0.373	0.321	0.425	0.256	14.192	0	0	49.174	TRUE
nRBC	cg18884741	-0.229	-0.261	-0.197	0.428	-14.192	0	0	49.174	TRUE
nRBC	cg13131034	0.027	0.023	0.031	0.017	14.185	0	0	49.171	FALSE
nRBC	cg00480298	-0.333	-0.379	-0.286	0.749	-14.192	0	0	49.171	TRUE
nRBC	cg27290215	-0.408	-0.465	-0.351	0.389	-14.192	0	0	49.169	TRUE
nRBC	cg19575859	-0.034	-0.039	-0.029	0.978	-14.185	0	0	49.169	FALSE
nRBC	cg00989220	-0.124	-0.142	-0.107	0.945	-14.191	0	0	49.167	TRUE
nRBC	cg26562141	-0.186	-0.212	-0.16	0.892	-14.191	0	0	49.166	TRUE
nRBC	cg05963136	-0.529	-0.603	-0.455	0.752	-14.19	0	0	49.16	TRUE
nRBC	cg10473907	-0.227	-0.259	-0.195	0.72	-14.19	0	0	49.159	TRUE
nRBC	cg08474859	0.678	0.583	0.772	0.329	14.19	0	0	49.158	TRUE
nRBC	cg03444722	-0.343	-0.391	-0.295	0.732	-14.189	0	0	49.158	TRUE
nRBC	cg26312807	-0.458	-0.522	-0.394	0.453	-14.189	0	0	49.158	TRUE
nRBC	cg23220346	-0.455	-0.519	-0.392	0.664	-14.189	0	0	49.157	TRUE
nRBC	cg06735200	0.018	0.015	0.02	0.016	14.182	0	0	49.156	FALSE
nRBC	cg24527434	0.183	0.158	0.209	0.813	14.189	0	0	49.155	TRUE
nRBC	cg12939390	0.305	0.263	0.348	0.514	14.189	0	0	49.155	TRUE
nRBC	ch.3.1381988F	0.023	0.019	0.026	0.014	14.182	0	0	49.154	FALSE
nRBC	cg03926958	-0.432	-0.492	-0.371	0.617	-14.188	0	0	49.152	TRUE
nRBC	cg13730618	-0.268	-0.305	-0.231	0.193	-14.188	0	0	49.152	TRUE
nRBC	cg26399164	-0.129	-0.147	-0.111	0.127	-14.188	0	0	49.151	TRUE
nRBC	cg22015966	-0.174	-0.199	-0.15	0.174	-14.188	0	0	49.151	TRUE
nRBC	cg15508935	0.599	0.516	0.683	0.356	14.188	0	0	49.15	TRUE
nRBC	cg22088127	-0.091	-0.103	-0.078	0.967	-14.183	0	0	49.149	FALSE
nRBC	cg22695117	-0.369	-0.42	-0.317	0.428	-14.188	0	0	49.148	TRUE
nRBC	cg01411366	0.284	0.245	0.324	0.233	14.188	0	0	49.147	TRUE
nRBC	cg15865069	-0.157	-0.179	-0.135	0.924	-14.188	0	0	49.147	TRUE
nRBC	cg15773925	0.391	0.336	0.445	0.425	14.187	0	0	49.146	TRUE
nRBC	cg01583099	-0.033	-0.038	-0.029	0.052	-14.18	0	0	49.145	FALSE
nRBC	cg11688093	0.257	0.221	0.292	0.723	14.187	0	0	49.143	TRUE
nRBC	cg13170640	0.277	0.239	0.316	0.74	14.187	0	0	49.143	TRUE
nRBC	cg00765522	0.088	0.076	0.101	0.035	14.181	0	0	49.142	FALSE
nRBC	cg02992311	0.366	0.315	0.417	0.431	14.187	0	0	49.142	TRUE
nRBC	cg19698572	-0.026	-0.03	-0.023	0.042	-14.18	0	0	49.142	FALSE
nRBC	cg03196485	0.352	0.303	0.401	0.686	14.186	0	0	49.141	TRUE
nRBC	cg01828414	0.024	0.021	0.027	0.026	14.179	0	0	49.141	FALSE
nRBC	cg03023089	-0.302	-0.344	-0.26	0.289	-14.186	0	0	49.14	TRUE
nRBC	cg06761377	0.212	0.183	0.242	0.671	14.186	0	0	49.138	TRUE
nRBC	cg06288131	-0.303	-0.345	-0.261	0.278	-14.186	0	0	49.137	TRUE
nRBC	cg18391758	-0.168	-0.192	-0.145	0.16	-14.185	0	0	49.136	TRUE
nRBC	cg21159068	0.302	0.26	0.344	0.619	14.185	0	0	49.136	TRUE
nRBC	cg04743883	-0.218	-0.249	-0.188	0.376	-14.185	0	0	49.135	TRUE
nRBC	cg17632375	-0.154	-0.176	-0.133	0.959	-14.185	0	0	49.135	TRUE
nRBC	cg16614638	-0.159	-0.181	-0.137	0.161	-14.185	0	0	49.135	TRUE
nRBC	cg19580937	-0.358	-0.408	-0.308	0.413	-14.185	0	0	49.134	TRUE
nRBC	cg14992144	-0.337	-0.384	-0.29	0.318	-14.185	0	0	49.134	TRUE
nRBC	cg21281463	0.366	0.315	0.417	0.678	14.185	0	0	49.134	TRUE
nRBC	cg09197492	-0.205	-0.234	-0.176	0.895	-14.185	0	0	49.133	TRUE
nRBC	cg02747254	-0.325	-0.37	-0.279	0.319	-14.185	0	0	49.132	TRUE
nRBC	cg14152222	-0.103	-0.118	-0.089	0.091	-14.182	0	0	49.132	TRUE
nRBC	cg16995768	0.356	0.307	0.406	0.553	14.185	0	0	49.131	TRUE
nRBC	cg02235941	-0.246	-0.28	-0.212	0.213	-14.184	0	0	49.13	TRUE
nRBC	cg11188666	-0.262	-0.298	-0.225	0.786	-14.184	0	0	49.13	TRUE
nRBC	cg20774846	-0.321	-0.366	-0.276	0.294	-14.184	0	0	49.13	TRUE
nRBC	cg20694865	0.03	0.026	0.034	0.029	14.177	0	0	49.127	FALSE
nRBC	cg24741066	0.287	0.247	0.327	0.609	14.184	0	0	49.126	TRUE
nRBC	cg16378215	-0.175	-0.199	-0.15	0.81	-14.183	0	0	49.125	TRUE
nRBC	cg00361343	0.082	0.071	0.094	0.049	14.177	0	0	49.124	FALSE
nRBC	cg08454922	0.228	0.196	0.26	0.738	14.183	0	0	49.122	TRUE
nRBC	cg06487870	-0.534	-0.609	-0.46	0.458	-14.182	0	0	49.117	TRUE
nRBC	cg17652507	-0.376	-0.429	-0.324	0.304	-14.181	0	0	49.113	TRUE
nRBC	cg08028026	-0.19	-0.217	-0.164	0.348	-14.181	0	0	49.112	TRUE
nRBC	cg25798982	0.033	0.029	0.038	0.013	14.174	0	0	49.112	FALSE
nRBC	cg23743573	0.36	0.309	0.41	0.56	14.181	0	0	49.111	TRUE
nRBC	cg12739761	-0.097	-0.111	-0.084	0.948	-14.177	0	0	49.111	FALSE
nRBC	cg07481538	0.024	0.02	0.027	0.017	14.174	0	0	49.109	FALSE
nRBC	cg06008295	0.282	0.243	0.321	0.483	14.18	0	0	49.106	TRUE
nRBC	cg26848724	-0.488	-0.556	-0.42	0.614	-14.18	0	0	49.106	TRUE
nRBC	cg26796341	0.277	0.238	0.316	0.536	14.18	0	0	49.105	TRUE
nRBC	cg03763508	0.34	0.292	0.387	0.508	14.18	0	0	49.104	TRUE
nRBC	cg14519093	-0.223	-0.254	-0.192	0.873	-14.179	0	0	49.104	TRUE
nRBC	cg03550485	-0.331	-0.377	-0.285	0.922	-14.179	0	0	49.103	TRUE
nRBC	cg24948743	-0.426	-0.485	-0.367	0.424	-14.179	0	0	49.103	TRUE
nRBC	cg14323210	-0.116	-0.133	-0.1	0.091	-14.178	0	0	49.102	TRUE
nRBC	cg23703079	0.296	0.255	0.337	0.626	14.179	0	0	49.101	TRUE
nRBC	cg12226717	-0.257	-0.293	-0.221	0.225	-14.179	0	0	49.1	TRUE
nRBC	cg03315230	0.269	0.231	0.306	0.503	14.178	0	0	49.097	TRUE
nRBC	cg25063151	0.48	0.413	0.547	0.329	14.178	0	0	49.097	TRUE
nRBC	cg10017167	-0.05	-0.057	-0.043	0.961	-14.171	0	0	49.097	FALSE
nRBC	cg11743675	0.413	0.355	0.471	0.449	14.178	0	0	49.096	TRUE
nRBC	cg04357789	-0.156	-0.177	-0.134	0.891	-14.178	0	0	49.095	TRUE
nRBC	cg18816474	-0.149	-0.169	-0.128	0.916	-14.178	0	0	49.095	TRUE
nRBC	cg20970205	-0.336	-0.383	-0.289	0.329	-14.178	0	0	49.095	TRUE
nRBC	cg05938958	0.413	0.356	0.471	0.407	14.178	0	0	49.093	TRUE
nRBC	cg09702453	-0.091	-0.104	-0.079	0.946	-14.173	0	0	49.093	FALSE
nRBC	cg19028706	0.385	0.331	0.438	0.686	14.178	0	0	49.093	TRUE
nRBC	cg17336354	0.205	0.176	0.234	0.767	14.177	0	0	49.093	TRUE
nRBC	cg03541369	0.031	0.027	0.035	0.031	14.17	0	0	49.092	FALSE
nRBC	cg00659077	-0.319	-0.364	-0.274	0.547	-14.177	0	0	49.089	TRUE
nRBC	cg26752663	0.359	0.309	0.41	0.674	14.177	0	0	49.089	TRUE
nRBC	cg14791193	0.318	0.273	0.362	0.546	14.176	0	0	49.087	TRUE
nRBC	cg03681335	-0.313	-0.357	-0.269	0.692	-14.176	0	0	49.087	TRUE
nRBC	cg00275503	0.342	0.294	0.39	0.505	14.176	0	0	49.086	TRUE
nRBC	cg11722553	-0.088	-0.101	-0.076	0.972	-14.171	0	0	49.084	FALSE
nRBC	cg24405664	0.025	0.022	0.029	0.02	14.169	0	0	49.084	FALSE
nRBC	cg10191005	0.218	0.188	0.249	0.567	14.176	0	0	49.083	TRUE
nRBC	cg03505817	-0.459	-0.523	-0.395	0.679	-14.176	0	0	49.083	TRUE
nRBC	cg03723001	-0.303	-0.345	-0.261	0.64	-14.176	0	0	49.083	TRUE
nRBC	cg25533361	0.014	0.012	0.016	0.012	14.169	0	0	49.082	FALSE
nRBC	cg20975074	0.274	0.236	0.312	0.656	14.175	0	0	49.081	TRUE
nRBC	cg12207022	0.23	0.198	0.262	0.745	14.175	0	0	49.078	TRUE
nRBC	cg05946081	0.016	0.014	0.018	0.012	14.168	0	0	49.078	FALSE
nRBC	cg22021794	0.211	0.182	0.241	0.862	14.174	0	0	49.076	TRUE
nRBC	cg13770461	-0.263	-0.299	-0.226	0.584	-14.174	0	0	49.075	TRUE
nRBC	cg13064897	0.217	0.187	0.248	0.575	14.174	0	0	49.074	TRUE
nRBC	cg26976437	-0.305	-0.348	-0.263	0.351	-14.174	0	0	49.073	TRUE
nRBC	cg03602297	-0.332	-0.378	-0.285	0.294	-14.174	0	0	49.073	TRUE
nRBC	cg05939970	0.458	0.394	0.522	0.425	14.173	0	0	49.07	TRUE
nRBC	cg20665259	-0.383	-0.436	-0.329	0.404	-14.173	0	0	49.07	TRUE
nRBC	cg11083848	0.334	0.288	0.381	0.469	14.173	0	0	49.07	TRUE
nRBC	cg27280575	0.077	0.067	0.088	0.034	14.166	0	0	49.069	FALSE
nRBC	cg09391032	-0.096	-0.109	-0.082	0.091	-14.169	0	0	49.068	FALSE
nRBC	cg17487170	-0.204	-0.232	-0.175	0.216	-14.172	0	0	49.066	TRUE
nRBC	cg00676801	-0.114	-0.13	-0.098	0.889	-14.171	0	0	49.065	TRUE
nRBC	cg25918230	0.175	0.151	0.2	0.426	14.172	0	0	49.064	TRUE
nRBC	cg10556142	0.186	0.16	0.212	0.745	14.172	0	0	49.064	TRUE
nRBC	cg16001422	0.352	0.303	0.401	0.345	14.172	0	0	49.064	TRUE
nRBC	cg05699373	-0.114	-0.13	-0.098	0.111	-14.171	0	0	49.063	TRUE
nRBC	cg12842305	0.024	0.021	0.028	0.023	14.165	0	0	49.062	FALSE
nRBC	cg05661982	-0.097	-0.111	-0.084	0.969	-14.168	0	0	49.062	FALSE
nRBC	cg05598879	-0.312	-0.356	-0.268	0.553	-14.172	0	0	49.062	TRUE
nRBC	cg25567938	0.363	0.312	0.413	0.616	14.171	0	0	49.06	TRUE
nRBC	cg14708875	0.016	0.014	0.018	0.013	14.164	0	0	49.06	FALSE
nRBC	cg21561712	-0.258	-0.294	-0.222	0.538	-14.171	0	0	49.058	TRUE
nRBC	cg06640552	0.296	0.255	0.337	0.64	14.171	0	0	49.057	TRUE
nRBC	cg10898335	0.266	0.229	0.303	0.557	14.171	0	0	49.057	TRUE
nRBC	cg13562353	0.181	0.156	0.207	0.842	14.17	0	0	49.051	TRUE
nRBC	cg08127916	-0.124	-0.142	-0.107	0.926	-14.17	0	0	49.05	TRUE
nRBC	cg03420791	-0.119	-0.136	-0.103	0.892	-14.169	0	0	49.049	TRUE
nRBC	cg11332681	-0.102	-0.116	-0.088	0.963	-14.166	0	0	49.049	TRUE
nRBC	cg17179862	-0.34	-0.388	-0.293	0.203	-14.169	0	0	49.049	TRUE
nRBC	cg04251208	-0.305	-0.347	-0.262	0.72	-14.169	0	0	49.048	TRUE
nRBC	cg19075787	-0.425	-0.484	-0.366	0.439	-14.169	0	0	49.048	TRUE
nRBC	cg20116138	0.267	0.23	0.305	0.699	14.169	0	0	49.048	TRUE
nRBC	cg26580869	-0.523	-0.596	-0.45	0.532	-14.169	0	0	49.046	TRUE
nRBC	cg13091707	0.04	0.035	0.046	0.024	14.161	0	0	49.042	FALSE
nRBC	cg12793525	0.231	0.199	0.263	0.767	14.168	0	0	49.042	TRUE
nRBC	cg03458162	-0.194	-0.221	-0.167	0.19	-14.168	0	0	49.042	TRUE
nRBC	cg04541670	-0.321	-0.366	-0.276	0.359	-14.168	0	0	49.042	TRUE
nRBC	cg02441892	-0.232	-0.264	-0.199	0.92	-14.168	0	0	49.04	TRUE
nRBC	cg02323633	0.027	0.023	0.03	0.02	14.16	0	0	49.038	FALSE
nRBC	cg19408467	-0.142	-0.162	-0.122	0.921	-14.167	0	0	49.038	TRUE
nRBC	cg22886575	0.337	0.29	0.384	0.402	14.167	0	0	49.038	TRUE
nRBC	cg18918116	0.319	0.274	0.364	0.602	14.167	0	0	49.036	TRUE
nRBC	cg08727692	-0.116	-0.132	-0.1	0.92	-14.166	0	0	49.033	TRUE
nRBC	cg11548083	0.422	0.363	0.481	0.581	14.166	0	0	49.032	TRUE
nRBC	cg26478079	-0.183	-0.209	-0.158	0.787	-14.166	0	0	49.031	TRUE
nRBC	cg20245751	-0.32	-0.364	-0.275	0.817	-14.166	0	0	49.031	TRUE
nRBC	cg06637812	-0.338	-0.385	-0.291	0.41	-14.166	0	0	49.029	TRUE
nRBC	cg14123879	0.036	0.031	0.041	0.036	14.159	0	0	49.029	FALSE
nRBC	cg08469419	0.346	0.297	0.394	0.616	14.165	0	0	49.026	TRUE
nRBC	cg12581970	-0.049	-0.056	-0.042	0.971	-14.158	0	0	49.026	FALSE
nRBC	ch.2.88629272F	0.013	0.011	0.015	0.01	14.158	0	0	49.026	FALSE
nRBC	cg11652252	-0.165	-0.188	-0.142	0.885	-14.165	0	0	49.025	TRUE
nRBC	cg10977352	0.269	0.231	0.307	0.668	14.165	0	0	49.024	TRUE
nRBC	cg04520704	0.234	0.201	0.267	0.769	14.165	0	0	49.023	TRUE
nRBC	cg06897442	0.485	0.417	0.552	0.321	14.164	0	0	49.022	TRUE
nRBC	cg15867652	-0.282	-0.321	-0.242	0.744	-14.164	0	0	49.019	TRUE
nRBC	cg24562565	0.062	0.053	0.071	0.019	14.157	0	0	49.018	FALSE
nRBC	cg07805040	-0.15	-0.171	-0.129	0.171	-14.163	0	0	49.017	TRUE
nRBC	cg02500844	0.02	0.017	0.023	0.016	14.156	0	0	49.015	FALSE
nRBC	cg03016906	-0.152	-0.173	-0.131	0.124	-14.163	0	0	49.014	TRUE
nRBC	cg04956471	-0.278	-0.317	-0.239	0.4	-14.163	0	0	49.013	TRUE
nRBC	cg04594483	-0.155	-0.176	-0.133	0.883	-14.162	0	0	49.011	TRUE
nRBC	ch.22.11243R	0.125	0.108	0.143	0.043	14.162	0	0	49.01	TRUE
nRBC	cg01313622	0.018	0.016	0.021	0.015	14.155	0	0	49.009	FALSE
nRBC	cg27180368	0.23	0.198	0.262	0.485	14.162	0	0	49.007	TRUE
nRBC	cg23942974	0.053	0.046	0.061	0.029	14.155	0	0	49.007	FALSE
nRBC	cg08801671	0.03	0.025	0.034	0.021	14.155	0	0	49.006	FALSE
nRBC	cg15840949	0.267	0.23	0.305	0.642	14.161	0	0	49.002	TRUE
nRBC	cg01611223	-0.333	-0.38	-0.287	0.747	-14.161	0	0	49.002	TRUE
nRBC	cg06315606	0.309	0.266	0.353	0.534	14.16	0	0	49	TRUE
nRBC	cg16865618	-0.245	-0.279	-0.211	0.754	-14.16	0	0	49	TRUE
nRBC	cg05232496	0.241	0.208	0.275	0.718	14.16	0	0	48.998	TRUE
nRBC	cg16254267	0.285	0.245	0.325	0.528	14.16	0	0	48.998	TRUE
nRBC	cg03780701	-0.533	-0.607	-0.458	0.556	-14.16	0	0	48.997	TRUE
nRBC	cg09298289	0.184	0.158	0.21	0.037	14.16	0	0	48.996	TRUE
nRBC	cg14135060	0.18	0.155	0.205	0.759	14.159	0	0	48.995	TRUE
nRBC	cg25606842	0.172	0.148	0.196	0.862	14.159	0	0	48.993	TRUE
nRBC	cg25154699	0.238	0.205	0.271	0.636	14.159	0	0	48.993	TRUE
nRBC	cg00770998	-0.186	-0.212	-0.16	0.159	-14.159	0	0	48.991	TRUE
nRBC	cg11074232	-0.277	-0.315	-0.238	0.279	-14.158	0	0	48.989	TRUE
nRBC	cg03358313	-0.165	-0.188	-0.142	0.911	-14.158	0	0	48.989	TRUE
nRBC	cg06795527	0.151	0.13	0.172	0.051	14.158	0	0	48.988	TRUE
nRBC	cg04362887	0.213	0.183	0.243	0.596	14.158	0	0	48.988	TRUE
nRBC	cg01467604	0.023	0.02	0.026	0.02	14.151	0	0	48.987	FALSE
nRBC	cg19052164	0.299	0.258	0.341	0.613	14.158	0	0	48.987	TRUE
nRBC	cg26255634	0.176	0.152	0.201	0.799	14.158	0	0	48.986	TRUE
nRBC	cg03540586	0.021	0.018	0.024	0.019	14.151	0	0	48.984	FALSE
nRBC	cg26741385	0.028	0.024	0.032	0.024	14.15	0	0	48.982	FALSE
nRBC	cg24155427	0.409	0.352	0.466	0.456	14.157	0	0	48.981	TRUE
nRBC	cg13578303	0.335	0.288	0.382	0.376	14.157	0	0	48.98	TRUE
nRBC	cg05132851	-0.279	-0.318	-0.24	0.764	-14.157	0	0	48.98	TRUE
nRBC	cg00061989	0.017	0.015	0.02	0.014	14.15	0	0	48.98	FALSE
nRBC	cg18024479	-0.24	-0.274	-0.207	0.252	-14.157	0	0	48.979	TRUE
nRBC	cg14552010	0.304	0.261	0.346	0.63	14.157	0	0	48.979	TRUE
nRBC	cg05512756	-0.32	-0.365	-0.276	0.32	-14.156	0	0	48.976	TRUE
nRBC	cg00935504	0.477	0.411	0.544	0.46	14.156	0	0	48.975	TRUE
nRBC	cg14820927	0.21	0.18	0.239	0.046	14.156	0	0	48.974	TRUE
nRBC	cg22884714	0.345	0.296	0.393	0.453	14.156	0	0	48.974	TRUE
nRBC	cg23662138	-0.216	-0.246	-0.186	0.178	-14.155	0	0	48.973	TRUE
nRBC	cg15471702	0.188	0.161	0.214	0.032	14.155	0	0	48.972	TRUE
nRBC	cg00721193	-0.139	-0.159	-0.12	0.877	-14.155	0	0	48.97	TRUE
nRBC	cg22361435	-0.145	-0.165	-0.125	0.934	-14.155	0	0	48.969	TRUE
nRBC	cg01378158	0.311	0.267	0.354	0.655	14.154	0	0	48.968	TRUE
nRBC	cg06863473	-0.201	-0.229	-0.173	0.87	-14.154	0	0	48.966	TRUE
nRBC	cg00598009	-0.37	-0.421	-0.318	0.732	-14.154	0	0	48.964	TRUE
nRBC	cg10522125	-0.208	-0.237	-0.179	0.295	-14.154	0	0	48.963	TRUE
nRBC	cg15460330	0.029	0.025	0.033	0.028	14.147	0	0	48.962	FALSE
nRBC	cg15939357	-0.422	-0.481	-0.363	0.745	-14.153	0	0	48.962	TRUE
nRBC	cg04450456	0.301	0.259	0.343	0.619	14.153	0	0	48.961	TRUE
nRBC	cg01295646	0.781	0.672	0.89	0.217	14.153	0	0	48.961	TRUE
nRBC	cg04933601	0.265	0.228	0.302	0.684	14.153	0	0	48.96	TRUE
nRBC	cg08901867	0.261	0.225	0.298	0.75	14.153	0	0	48.958	TRUE
nRBC	cg15789829	-0.068	-0.078	-0.059	0.957	-14.145	0	0	48.955	FALSE
nRBC	cg14588003	-0.224	-0.255	-0.192	0.852	-14.152	0	0	48.954	TRUE
nRBC	cg08850243	0.422	0.363	0.481	0.501	14.152	0	0	48.953	TRUE
nRBC	cg08091561	0.249	0.214	0.283	0.616	14.152	0	0	48.953	TRUE
nRBC	cg05787063	0.339	0.292	0.387	0.607	14.152	0	0	48.952	TRUE
nRBC	cg12421819	0.024	0.02	0.027	0.015	14.145	0	0	48.952	FALSE
nRBC	cg20192362	0.021	0.018	0.024	0.015	14.145	0	0	48.952	FALSE
nRBC	cg14776738	0.295	0.254	0.337	0.548	14.151	0	0	48.951	TRUE
nRBC	cg06862049	0.337	0.29	0.384	0.552	14.151	0	0	48.95	TRUE
nRBC	cg03054303	-0.022	-0.025	-0.019	0.033	-14.144	0	0	48.949	FALSE
nRBC	cg03518729	-0.331	-0.378	-0.285	0.466	-14.151	0	0	48.949	TRUE
nRBC	cg16176694	-0.362	-0.413	-0.311	0.363	-14.151	0	0	48.949	TRUE
nRBC	cg16705546	0.309	0.266	0.352	0.582	14.151	0	0	48.949	TRUE
nRBC	cg01649623	-0.145	-0.165	-0.125	0.849	-14.151	0	0	48.947	TRUE
nRBC	cg24990238	-0.43	-0.49	-0.37	0.619	-14.151	0	0	48.947	TRUE
nRBC	cg00266566	-0.092	-0.105	-0.08	0.949	-14.146	0	0	48.947	FALSE
nRBC	cg19789466	0.219	0.188	0.25	0.119	14.15	0	0	48.945	TRUE
nRBC	cg16985778	-0.173	-0.197	-0.148	0.123	-14.15	0	0	48.944	TRUE
nRBC	cg07539121	0.443	0.381	0.505	0.488	14.15	0	0	48.944	TRUE
nRBC	cg05363903	0.275	0.236	0.313	0.709	14.15	0	0	48.944	TRUE
nRBC	cg25868769	0.026	0.022	0.029	0.022	14.143	0	0	48.943	FALSE
nRBC	cg00471562	0.022	0.019	0.025	0.014	14.143	0	0	48.942	FALSE
nRBC	cg21507694	0.035	0.03	0.04	0.019	14.143	0	0	48.942	FALSE
nRBC	cg15981851	0.342	0.294	0.389	0.503	14.15	0	0	48.941	TRUE
nRBC	cg13768055	-0.655	-0.746	-0.563	0.625	-14.149	0	0	48.939	TRUE
nRBC	cg17452691	-0.148	-0.169	-0.127	0.924	-14.149	0	0	48.939	TRUE
nRBC	cg01759110	-0.579	-0.66	-0.498	0.496	-14.149	0	0	48.938	TRUE
nRBC	cg12926358	-0.191	-0.218	-0.165	0.824	-14.149	0	0	48.938	TRUE
nRBC	cg20941534	0.025	0.021	0.028	0.016	14.142	0	0	48.937	FALSE
nRBC	cg01592658	-0.268	-0.305	-0.23	0.878	-14.149	0	0	48.936	TRUE
nRBC	cg22424444	-0.458	-0.522	-0.393	0.532	-14.149	0	0	48.936	TRUE
nRBC	cg13949137	0.263	0.226	0.3	0.617	14.149	0	0	48.936	TRUE
nRBC	cg21648202	0.345	0.296	0.393	0.638	14.148	0	0	48.935	TRUE
nRBC	cg13427473	-0.315	-0.36	-0.271	0.904	-14.148	0	0	48.934	TRUE
nRBC	cg27047836	-0.355	-0.405	-0.305	0.418	-14.148	0	0	48.932	TRUE
nRBC	cg01272081	0.029	0.025	0.033	0.019	14.141	0	0	48.932	FALSE
nRBC	cg13867630	0.211	0.181	0.24	0.608	14.148	0	0	48.931	TRUE
nRBC	cg21183536	-0.125	-0.143	-0.108	0.099	-14.148	0	0	48.931	TRUE
nRBC	cg22187032	-0.067	-0.076	-0.058	0.963	-14.141	0	0	48.931	FALSE
nRBC	cg19482401	-0.053	-0.06	-0.045	0.978	-14.14	0	0	48.928	FALSE
nRBC	cg14309307	-0.192	-0.219	-0.165	0.933	-14.147	0	0	48.927	TRUE
nRBC	cg16314017	0.033	0.028	0.037	0.022	14.14	0	0	48.926	FALSE
nRBC	cg00126739	0.094	0.081	0.107	0.023	14.142	0	0	48.925	FALSE
nRBC	cg27155653	0.065	0.056	0.074	0.021	14.14	0	0	48.925	FALSE
nRBC	cg07656173	0.336	0.289	0.383	0.57	14.147	0	0	48.925	TRUE
nRBC	cg02752105	0.209	0.179	0.238	0.744	14.146	0	0	48.923	TRUE
nRBC	cg16268734	-0.258	-0.294	-0.222	0.827	-14.145	0	0	48.918	TRUE
nRBC	cg10655371	0.185	0.159	0.211	0.661	14.145	0	0	48.918	TRUE
nRBC	cg22468666	-0.08	-0.091	-0.069	0.963	-14.138	0	0	48.917	FALSE
nRBC	cg26804848	0.259	0.223	0.295	0.559	14.145	0	0	48.917	TRUE
nRBC	cg07441565	0.132	0.114	0.151	0.025	14.145	0	0	48.916	TRUE
nRBC	cg21715751	0.315	0.271	0.359	0.622	14.145	0	0	48.915	TRUE
nRBC	cg01554060	0.755	0.649	0.861	0.221	14.145	0	0	48.915	TRUE
nRBC	cg07880357	0.263	0.227	0.3	0.078	14.145	0	0	48.915	TRUE
nRBC	cg03898952	0.382	0.329	0.435	0.527	14.144	0	0	48.911	TRUE
nRBC	cg09711028	-0.197	-0.224	-0.169	0.929	-14.144	0	0	48.911	TRUE
nRBC	cg11664818	-0.268	-0.305	-0.23	0.651	-14.144	0	0	48.911	TRUE
nRBC	cg16548911	-0.361	-0.412	-0.31	0.377	-14.144	0	0	48.91	TRUE
nRBC	cg21786957	0.025	0.022	0.029	0.022	14.137	0	0	48.91	FALSE
nRBC	cg04171803	-0.02	-0.023	-0.017	0.03	-14.136	0	0	48.905	FALSE
nRBC	cg17247149	-0.051	-0.059	-0.044	0.975	-14.136	0	0	48.904	FALSE
nRBC	cg14878009	-0.088	-0.101	-0.076	0.981	-14.137	0	0	48.903	FALSE
nRBC	cg13343238	0.173	0.149	0.197	0.031	14.143	0	0	48.903	TRUE
nRBC	cg08234256	-0.073	-0.083	-0.063	0.961	-14.135	0	0	48.901	FALSE
nRBC	cg24081623	-0.188	-0.214	-0.162	0.921	-14.142	0	0	48.9	TRUE
nRBC	cg02082887	0.255	0.219	0.291	0.669	14.141	0	0	48.897	TRUE
nRBC	cg05655972	0.014	0.012	0.016	0.013	14.135	0	0	48.897	FALSE
nRBC	cg06181697	-0.27	-0.308	-0.232	0.25	-14.141	0	0	48.896	TRUE
nRBC	cg11915309	-0.316	-0.36	-0.272	0.789	-14.141	0	0	48.895	TRUE
nRBC	cg15020568	0.314	0.27	0.358	0.193	14.141	0	0	48.894	TRUE
nRBC	cg04921690	-0.161	-0.183	-0.138	0.919	-14.141	0	0	48.894	TRUE
nRBC	cg06264743	0.285	0.246	0.325	0.654	14.141	0	0	48.893	TRUE
nRBC	cg06159087	0.181	0.156	0.207	0.028	14.14	0	0	48.89	TRUE
nRBC	cg18113332	0.232	0.2	0.265	0.666	14.14	0	0	48.89	TRUE
nRBC	cg10480735	-0.21	-0.239	-0.18	0.913	-14.14	0	0	48.89	TRUE
nRBC	cg13521842	0.334	0.287	0.381	0.277	14.14	0	0	48.889	TRUE
nRBC	cg04297664	0.044	0.038	0.05	0.03	14.133	0	0	48.889	FALSE
nRBC	cg17912112	-0.235	-0.267	-0.202	0.889	-14.14	0	0	48.889	TRUE
nRBC	cg14555811	0.282	0.243	0.322	0.735	14.14	0	0	48.889	TRUE
nRBC	cg26502105	0.18	0.155	0.206	0.792	14.14	0	0	48.888	TRUE
nRBC	cg00723840	-0.1	-0.115	-0.086	0.891	-14.136	0	0	48.887	TRUE
nRBC	cg15677600	0.359	0.309	0.409	0.548	14.14	0	0	48.887	TRUE
nRBC	cg18998321	-0.328	-0.374	-0.282	0.315	-14.139	0	0	48.885	TRUE
nRBC	cg03320873	0.335	0.288	0.382	0.452	14.139	0	0	48.885	TRUE
nRBC	cg11550547	0.348	0.299	0.396	0.569	14.138	0	0	48.879	TRUE
nRBC	cg20558299	0.033	0.028	0.038	0.017	14.131	0	0	48.879	FALSE
nRBC	cg17213616	0.087	0.075	0.099	0.881	14.133	0	0	48.879	FALSE
nRBC	cg11306767	0.409	0.352	0.466	0.378	14.138	0	0	48.879	TRUE
nRBC	cg00044097	0.277	0.238	0.315	0.62	14.138	0	0	48.878	TRUE
nRBC	cg00655147	-0.346	-0.395	-0.298	0.664	-14.138	0	0	48.878	TRUE
nRBC	cg12487914	-0.034	-0.038	-0.029	0.979	-14.131	0	0	48.876	FALSE
nRBC	cg03228145	-0.377	-0.43	-0.324	0.426	-14.137	0	0	48.875	TRUE
nRBC	cg26004639	-0.041	-0.047	-0.036	0.975	-14.13	0	0	48.874	FALSE
nRBC	cg01038207	-0.172	-0.196	-0.148	0.147	-14.136	0	0	48.869	TRUE
nRBC	cg01316152	-0.278	-0.317	-0.239	0.574	-14.136	0	0	48.869	TRUE
nRBC	cg16919680	0.359	0.308	0.409	0.528	14.136	0	0	48.867	TRUE
nRBC	cg01577933	0.284	0.244	0.324	0.211	14.136	0	0	48.867	TRUE
nRBC	cg11770667	0.21	0.181	0.24	0.715	14.136	0	0	48.867	TRUE
nRBC	cg22485298	0.326	0.28	0.371	0.444	14.136	0	0	48.865	TRUE
nRBC	cg18244601	-0.103	-0.117	-0.088	0.113	-14.133	0	0	48.865	TRUE
nRBC	cg22434763	0.41	0.353	0.468	0.618	14.135	0	0	48.864	TRUE
nRBC	cg08330950	-0.437	-0.498	-0.375	0.353	-14.135	0	0	48.863	TRUE
nRBC	cg26543192	-0.1	-0.114	-0.086	0.954	-14.132	0	0	48.862	FALSE
nRBC	cg05356319	-0.306	-0.349	-0.263	0.37	-14.135	0	0	48.86	TRUE
nRBC	cg24240804	0.193	0.166	0.22	0.748	14.134	0	0	48.859	TRUE
nRBC	cg24820809	-0.061	-0.07	-0.052	0.97	-14.128	0	0	48.859	FALSE
nRBC	cg20602954	-0.489	-0.557	-0.42	0.403	-14.134	0	0	48.855	TRUE
nRBC	cg22581974	-0.124	-0.141	-0.106	0.949	-14.134	0	0	48.854	TRUE
nRBC	cg08838096	-0.042	-0.048	-0.036	0.979	-14.127	0	0	48.854	FALSE
nRBC	cg07180307	0.738	0.635	0.842	0.326	14.133	0	0	48.853	TRUE
nRBC	cg05790989	0.23	0.198	0.262	0.674	14.133	0	0	48.852	TRUE
nRBC	cg21644713	0.024	0.021	0.027	0.013	14.126	0	0	48.852	FALSE
nRBC	cg15079124	-0.276	-0.314	-0.237	0.776	-14.133	0	0	48.852	TRUE
nRBC	cg06666281	-0.031	-0.036	-0.027	0.986	-14.126	0	0	48.849	FALSE
nRBC	cg27310748	-0.291	-0.331	-0.25	0.3	-14.133	0	0	48.849	TRUE
nRBC	cg06968688	0.168	0.144	0.191	0.782	14.132	0	0	48.848	TRUE
nRBC	cg11816923	0.129	0.111	0.147	0.067	14.132	0	0	48.847	TRUE
nRBC	cg26914390	0.032	0.027	0.036	0.029	14.125	0	0	48.846	FALSE
nRBC	cg12205700	-0.171	-0.195	-0.147	0.908	-14.132	0	0	48.845	TRUE
nRBC	cg23956036	0.031	0.026	0.035	0.021	14.125	0	0	48.843	FALSE
nRBC	cg22081355	0.126	0.108	0.143	0.044	14.131	0	0	48.843	TRUE
nRBC	cg10578938	-0.292	-0.333	-0.251	0.403	-14.131	0	0	48.842	TRUE
nRBC	cg00557996	0.233	0.2	0.266	0.741	14.131	0	0	48.842	TRUE
nRBC	cg25541928	0.471	0.405	0.537	0.473	14.131	0	0	48.841	TRUE
nRBC	cg20689294	0.325	0.28	0.371	0.297	14.131	0	0	48.84	TRUE
nRBC	cg11947548	0.408	0.351	0.465	0.457	14.131	0	0	48.84	TRUE
nRBC	cg09776041	-0.536	-0.611	-0.461	0.562	-14.131	0	0	48.84	TRUE
nRBC	cg12880095	-0.627	-0.715	-0.539	0.558	-14.131	0	0	48.838	TRUE
nRBC	cg22424903	0.321	0.276	0.366	0.592	14.13	0	0	48.836	TRUE
nRBC	cg24200083	-0.238	-0.271	-0.204	0.175	-14.13	0	0	48.836	TRUE
nRBC	cg25398315	-0.393	-0.448	-0.338	0.577	-14.13	0	0	48.836	TRUE
nRBC	cg04278110	-0.224	-0.256	-0.193	0.292	-14.13	0	0	48.835	TRUE
nRBC	cg16869647	-0.472	-0.538	-0.406	0.639	-14.13	0	0	48.835	TRUE
nRBC	cg26647524	0.256	0.22	0.292	0.653	14.13	0	0	48.833	TRUE
nRBC	cg01827098	0.195	0.168	0.223	0.788	14.13	0	0	48.832	TRUE
nRBC	cg02931001	-0.223	-0.254	-0.191	0.212	-14.129	0	0	48.831	TRUE
nRBC	cg18572653	-0.35	-0.399	-0.301	0.297	-14.129	0	0	48.829	TRUE
nRBC	cg10118435	-0.288	-0.328	-0.247	0.411	-14.129	0	0	48.828	TRUE
nRBC	cg18132690	-0.036	-0.041	-0.031	0.981	-14.122	0	0	48.828	FALSE
nRBC	cg21353189	-0.368	-0.419	-0.316	0.401	-14.129	0	0	48.828	TRUE
nRBC	cg20974826	0.262	0.225	0.299	0.56	14.129	0	0	48.828	TRUE
nRBC	cg20938802	0.396	0.341	0.452	0.434	14.129	0	0	48.827	TRUE
nRBC	cg01853949	-0.276	-0.314	-0.237	0.75	-14.128	0	0	48.826	TRUE
nRBC	cg24280832	-0.523	-0.596	-0.45	0.459	-14.128	0	0	48.824	TRUE
nRBC	cg19507160	-0.273	-0.311	-0.234	0.816	-14.128	0	0	48.822	TRUE
nRBC	cg03186514	-0.05	-0.057	-0.043	0.975	-14.121	0	0	48.822	FALSE
nRBC	cg17146918	0.316	0.272	0.361	0.665	14.128	0	0	48.822	TRUE
nRBC	cg04344730	0.276	0.237	0.314	0.659	14.127	0	0	48.821	TRUE
nRBC	cg04661959	-0.067	-0.077	-0.058	0.969	-14.121	0	0	48.821	FALSE
nRBC	cg14431361	-0.298	-0.339	-0.256	0.389	-14.127	0	0	48.82	TRUE
nRBC	cg23508052	0.029	0.025	0.033	0.016	14.12	0	0	48.82	FALSE
nRBC	cg24158363	-0.157	-0.179	-0.135	0.14	-14.127	0	0	48.818	TRUE
nRBC	cg19251564	-0.409	-0.467	-0.352	0.607	-14.127	0	0	48.817	TRUE
nRBC	cg21397287	-0.203	-0.232	-0.175	0.901	-14.127	0	0	48.816	TRUE
nRBC	cg05030251	0.222	0.191	0.253	0.687	14.126	0	0	48.815	TRUE
nRBC	cg08544192	0.391	0.336	0.446	0.491	14.126	0	0	48.815	TRUE
nRBC	cg04760559	-0.191	-0.218	-0.164	0.858	-14.126	0	0	48.811	TRUE
nRBC	cg17412351	0.289	0.248	0.329	0.407	14.125	0	0	48.81	TRUE
nRBC	cg02760766	0.017	0.015	0.02	0.015	14.118	0	0	48.809	FALSE
nRBC	cg10209481	-0.167	-0.191	-0.144	0.906	-14.125	0	0	48.807	TRUE
nRBC	cg24030680	-0.354	-0.404	-0.305	0.281	-14.125	0	0	48.806	TRUE
nRBC	cg23130165	0.32	0.275	0.365	0.612	14.124	0	0	48.805	TRUE
nRBC	cg12918213	-0.22	-0.251	-0.189	0.224	-14.124	0	0	48.805	TRUE
nRBC	cg19439837	-0.207	-0.236	-0.178	0.849	-14.124	0	0	48.805	TRUE
nRBC	cg05354904	0.18	0.155	0.205	0.821	14.124	0	0	48.804	TRUE
nRBC	cg21388745	-0.074	-0.085	-0.064	0.958	-14.117	0	0	48.804	FALSE
nRBC	cg22937354	0.453	0.389	0.516	0.375	14.124	0	0	48.804	TRUE
nRBC	cg22741626	0.241	0.207	0.274	0.709	14.124	0	0	48.803	TRUE
nRBC	cg16581928	-0.21	-0.239	-0.18	0.86	-14.124	0	0	48.802	TRUE
nRBC	cg00246402	-0.066	-0.076	-0.057	0.957	-14.117	0	0	48.802	FALSE
nRBC	cg01057573	-0.403	-0.46	-0.347	0.803	-14.124	0	0	48.801	TRUE
nRBC	cg17843722	0.235	0.202	0.268	0.691	14.123	0	0	48.799	TRUE
nRBC	cg22052566	-0.372	-0.424	-0.319	0.515	-14.123	0	0	48.798	TRUE
nRBC	cg24504349	0.331	0.284	0.377	0.606	14.123	0	0	48.798	TRUE
nRBC	cg24836946	-0.226	-0.258	-0.194	0.173	-14.123	0	0	48.798	TRUE
nRBC	cg14178380	0.24	0.206	0.273	0.66	14.123	0	0	48.797	TRUE
nRBC	cg14760176	0.328	0.282	0.374	0.543	14.123	0	0	48.796	TRUE
nRBC	cg24480453	-0.208	-0.237	-0.179	0.232	-14.123	0	0	48.796	TRUE
nRBC	cg09096087	0.264	0.227	0.3	0.523	14.123	0	0	48.795	TRUE
nRBC	cg26682517	0.28	0.241	0.319	0.63	14.123	0	0	48.795	TRUE
nRBC	cg16558692	-0.348	-0.397	-0.3	0.832	-14.122	0	0	48.794	TRUE
nRBC	cg18113826	0.47	0.404	0.536	0.638	14.122	0	0	48.79	TRUE
nRBC	cg04188862	-0.271	-0.309	-0.233	0.232	-14.121	0	0	48.788	TRUE
nRBC	cg19756790	0.259	0.223	0.296	0.184	14.121	0	0	48.787	TRUE
nRBC	cg17856495	-0.087	-0.1	-0.075	0.965	-14.116	0	0	48.787	FALSE
nRBC	cg02774086	-0.109	-0.124	-0.093	0.959	-14.119	0	0	48.785	TRUE
nRBC	cg23394462	-0.11	-0.125	-0.094	0.962	-14.119	0	0	48.783	TRUE
nRBC	cg15027294	0.404	0.347	0.461	0.532	14.12	0	0	48.782	TRUE
nRBC	cg12478066	-0.17	-0.194	-0.146	0.187	-14.12	0	0	48.781	TRUE
nRBC	cg00344719	-0.09	-0.103	-0.078	0.908	-14.115	0	0	48.779	FALSE
nRBC	cg07776931	0.281	0.241	0.32	0.533	14.12	0	0	48.778	TRUE
nRBC	cg25335333	0.359	0.309	0.41	0.592	14.12	0	0	48.778	TRUE
nRBC	cg06607384	0.393	0.338	0.448	0.42	14.119	0	0	48.777	TRUE
nRBC	cg02876341	-0.115	-0.132	-0.099	0.944	-14.118	0	0	48.777	TRUE
nRBC	cg03282991	-0.22	-0.251	-0.189	0.899	-14.119	0	0	48.776	TRUE
nRBC	cg11388320	0.438	0.377	0.5	0.362	14.119	0	0	48.775	TRUE
nRBC	cg10634619	-0.165	-0.188	-0.142	0.12	-14.119	0	0	48.774	TRUE
nRBC	cg03951603	0.25	0.215	0.285	0.269	14.119	0	0	48.774	TRUE
nRBC	cg06937459	-0.173	-0.197	-0.149	0.896	-14.118	0	0	48.772	TRUE
nRBC	cg05600421	-0.362	-0.413	-0.311	0.693	-14.118	0	0	48.77	TRUE
nRBC	cg04198323	-0.222	-0.253	-0.191	0.881	-14.118	0	0	48.769	TRUE
nRBC	cg05401364	0.233	0.2	0.265	0.666	14.118	0	0	48.768	TRUE
nRBC	cg10604168	-0.105	-0.12	-0.091	0.087	-14.115	0	0	48.768	TRUE
nRBC	cg02975667	0.322	0.277	0.367	0.646	14.117	0	0	48.765	TRUE
nRBC	cg03589751	-0.323	-0.368	-0.278	0.581	-14.117	0	0	48.765	TRUE
nRBC	cg03991297	-0.178	-0.203	-0.153	0.154	-14.117	0	0	48.765	TRUE
nRBC	cg00257775	0.256	0.22	0.292	0.785	14.117	0	0	48.764	TRUE
nRBC	cg23479619	0.021	0.018	0.024	0.017	14.11	0	0	48.763	FALSE
nRBC	cg21434440	0.056	0.048	0.064	0.035	14.11	0	0	48.763	FALSE
nRBC	cg17690086	-0.113	-0.128	-0.097	0.95	-14.115	0	0	48.762	TRUE
nRBC	cg26005329	0.335	0.288	0.382	0.607	14.116	0	0	48.761	TRUE
nRBC	cg23015327	0.363	0.312	0.413	0.571	14.116	0	0	48.76	TRUE
nRBC	cg19139589	0.213	0.183	0.243	0.738	14.116	0	0	48.76	TRUE
nRBC	cg17286712	-0.209	-0.238	-0.18	0.94	-14.116	0	0	48.758	TRUE
nRBC	cg05521261	-0.211	-0.241	-0.182	0.853	-14.115	0	0	48.753	TRUE
nRBC	cg22841359	0.025	0.021	0.028	0.017	14.108	0	0	48.753	FALSE
nRBC	cg10779340	-0.125	-0.142	-0.107	0.929	-14.115	0	0	48.752	TRUE
nRBC	cg06618629	-0.32	-0.365	-0.275	0.413	-14.115	0	0	48.751	TRUE
nRBC	cg10451116	0.242	0.208	0.276	0.714	14.114	0	0	48.75	TRUE
nRBC	cg02960418	-0.195	-0.222	-0.167	0.883	-14.114	0	0	48.747	TRUE
nRBC	cg00287477	0.269	0.232	0.307	0.545	14.114	0	0	48.747	TRUE
nRBC	cg17767319	-0.142	-0.162	-0.122	0.139	-14.114	0	0	48.747	TRUE
nRBC	cg01905142	0.217	0.186	0.247	0.601	14.113	0	0	48.744	TRUE
nRBC	cg15184452	-0.135	-0.154	-0.116	0.95	-14.113	0	0	48.744	TRUE
nRBC	cg04836028	-0.373	-0.425	-0.32	0.471	-14.113	0	0	48.744	TRUE
nRBC	cg12825509	0.266	0.228	0.303	0.761	14.113	0	0	48.742	TRUE
nRBC	cg06727065	-0.137	-0.157	-0.118	0.935	-14.113	0	0	48.742	TRUE
nRBC	cg27510066	-0.421	-0.481	-0.362	0.603	-14.113	0	0	48.742	TRUE
nRBC	cg12204732	0.412	0.354	0.47	0.203	14.112	0	0	48.74	TRUE
nRBC	cg21036162	0.3	0.258	0.342	0.599	14.112	0	0	48.739	TRUE
nRBC	cg24749265	-0.324	-0.37	-0.279	0.397	-14.112	0	0	48.735	TRUE
nRBC	cg14519997	0.445	0.383	0.508	0.393	14.112	0	0	48.735	TRUE
nRBC	cg07957294	0.459	0.395	0.524	0.546	14.112	0	0	48.735	TRUE
nRBC	cg06974175	-0.368	-0.419	-0.316	0.395	-14.111	0	0	48.734	TRUE
nRBC	cg26594419	-0.262	-0.299	-0.225	0.242	-14.111	0	0	48.733	TRUE
nRBC	cg09725874	-0.284	-0.324	-0.244	0.314	-14.111	0	0	48.732	TRUE
nRBC	cg08500172	0.306	0.264	0.349	0.55	14.111	0	0	48.732	TRUE
nRBC	cg23798630	0.014	0.012	0.016	0.011	14.104	0	0	48.73	FALSE
nRBC	cg23969515	0.014	0.012	0.016	0.011	14.104	0	0	48.729	FALSE
nRBC	cg25770572	0.12	0.103	0.136	0.023	14.11	0	0	48.728	TRUE
nRBC	cg15585765	-0.325	-0.37	-0.279	0.933	-14.11	0	0	48.728	TRUE
nRBC	cg03433362	-0.258	-0.294	-0.222	0.751	-14.11	0	0	48.728	TRUE
nRBC	cg26038582	0.602	0.518	0.687	0.342	14.11	0	0	48.727	TRUE
nRBC	cg02431672	0.246	0.212	0.281	0.295	14.11	0	0	48.726	TRUE
nRBC	cg26805720	-0.398	-0.454	-0.342	0.376	-14.11	0	0	48.725	TRUE
nRBC	cg09506600	-0.499	-0.569	-0.429	0.405	-14.109	0	0	48.721	TRUE
nRBC	cg11354682	0.381	0.328	0.435	0.37	14.109	0	0	48.72	TRUE
nRBC	cg18848394	-0.279	-0.318	-0.24	0.816	-14.109	0	0	48.72	TRUE
nRBC	cg10294474	0.28	0.241	0.319	0.594	14.109	0	0	48.719	TRUE
nRBC	cg22715697	-0.309	-0.352	-0.265	0.798	-14.109	0	0	48.719	TRUE
nRBC	cg10398288	0.023	0.02	0.026	0.02	14.102	0	0	48.718	FALSE
nRBC	cg06660395	-0.352	-0.401	-0.302	0.377	-14.108	0	0	48.718	TRUE
nRBC	cg24518017	-0.344	-0.393	-0.296	0.759	-14.108	0	0	48.716	TRUE
nRBC	cg00063077	0.037	0.032	0.042	0.042	14.101	0	0	48.715	FALSE
nRBC	cg23902114	0.39	0.336	0.445	0.325	14.108	0	0	48.715	TRUE
nRBC	cg03578689	-0.173	-0.197	-0.148	0.209	-14.108	0	0	48.714	TRUE
nRBC	cg20670923	-0.227	-0.259	-0.195	0.219	-14.107	0	0	48.712	TRUE
nRBC	cg18674871	0.304	0.261	0.347	0.351	14.107	0	0	48.712	TRUE
nRBC	cg10783086	0.358	0.307	0.408	0.525	14.107	0	0	48.71	TRUE
nRBC	cg14096482	0.287	0.247	0.328	0.654	14.107	0	0	48.71	TRUE
nRBC	cg03537215	0.227	0.195	0.259	0.699	14.107	0	0	48.709	TRUE
nRBC	cg11255159	-0.138	-0.157	-0.118	0.147	-14.107	0	0	48.708	TRUE
nRBC	cg16017889	-0.54	-0.616	-0.464	0.414	-14.107	0	0	48.708	TRUE
nRBC	cg25487775	-0.402	-0.458	-0.345	0.285	-14.106	0	0	48.707	TRUE
nRBC	cg05182416	0.202	0.173	0.23	0.615	14.106	0	0	48.706	TRUE
nRBC	cg07769957	-0.489	-0.558	-0.421	0.456	-14.106	0	0	48.706	TRUE
nRBC	cg03495053	0.33	0.284	0.376	0.638	14.106	0	0	48.705	TRUE
nRBC	cg26159651	-0.066	-0.075	-0.057	0.95	-14.099	0	0	48.704	FALSE
nRBC	cg24735129	0.337	0.29	0.385	0.51	14.105	0	0	48.701	TRUE
nRBC	cg19483679	0.384	0.33	0.438	0.524	14.105	0	0	48.699	TRUE
nRBC	cg24541193	0.319	0.274	0.364	0.576	14.105	0	0	48.698	TRUE
nRBC	cg01808171	0.026	0.022	0.029	0.027	14.098	0	0	48.697	FALSE
nRBC	cg23855818	-0.315	-0.36	-0.271	0.721	-14.104	0	0	48.695	TRUE
nRBC	cg09806633	0.059	0.051	0.068	0.024	14.097	0	0	48.694	FALSE
nRBC	cg18746336	0.388	0.333	0.442	0.516	14.104	0	0	48.694	TRUE
nRBC	cg14304014	-0.193	-0.22	-0.166	0.836	-14.104	0	0	48.694	TRUE
nRBC	cg04592413	0.355	0.305	0.405	0.639	14.104	0	0	48.694	TRUE
nRBC	cg07152177	0.02	0.018	0.023	0.025	14.097	0	0	48.692	FALSE
nRBC	cg00283247	0.152	0.13	0.173	0.811	14.104	0	0	48.692	TRUE
nRBC	cg14797990	-0.39	-0.445	-0.336	0.381	-14.104	0	0	48.691	TRUE
nRBC	cg05241571	-0.285	-0.325	-0.245	0.738	-14.103	0	0	48.691	TRUE
nRBC	cg16733695	-0.104	-0.119	-0.09	0.964	-14.101	0	0	48.689	TRUE
nRBC	cg27289406	-0.191	-0.218	-0.165	0.691	-14.103	0	0	48.689	TRUE
nRBC	cg04597985	-0.335	-0.382	-0.288	0.756	-14.102	0	0	48.685	TRUE
nRBC	cg02393617	-0.055	-0.062	-0.047	0.968	-14.095	0	0	48.685	FALSE
nRBC	cg10040355	-0.263	-0.3	-0.226	0.783	-14.102	0	0	48.685	TRUE
nRBC	cg00032912	-0.38	-0.433	-0.327	0.454	-14.102	0	0	48.684	TRUE
nRBC	cg16102971	0.232	0.199	0.264	0.454	14.102	0	0	48.684	TRUE
nRBC	cg20495370	0.398	0.342	0.454	0.583	14.102	0	0	48.683	TRUE
nRBC	cg01627212	-0.167	-0.191	-0.144	0.851	-14.102	0	0	48.682	TRUE
nRBC	cg20854025	0.03	0.026	0.035	0.019	14.095	0	0	48.682	FALSE
nRBC	cg21504353	0.248	0.213	0.283	0.612	14.102	0	0	48.681	TRUE
nRBC	cg09085501	-0.059	-0.068	-0.051	0.968	-14.095	0	0	48.68	FALSE
nRBC	cg00628788	-0.289	-0.329	-0.248	0.253	-14.101	0	0	48.68	TRUE
nRBC	cg15539962	0.256	0.22	0.292	0.56	14.101	0	0	48.68	TRUE
nRBC	cg17240454	-0.073	-0.083	-0.062	0.95	-14.095	0	0	48.68	FALSE
nRBC	cg01066472	0.369	0.317	0.42	0.674	14.101	0	0	48.679	TRUE
nRBC	cg10327428	-0.303	-0.346	-0.261	0.296	-14.101	0	0	48.679	TRUE
nRBC	cg05055782	-0.095	-0.109	-0.082	0.068	-14.097	0	0	48.678	FALSE
nRBC	cg03861784	0.265	0.227	0.302	0.568	14.101	0	0	48.677	TRUE
nRBC	cg22899392	-0.335	-0.382	-0.288	0.418	-14.101	0	0	48.676	TRUE
nRBC	cg26422134	0.241	0.207	0.274	0.043	14.1	0	0	48.674	TRUE
nRBC	cg04837494	-0.453	-0.516	-0.389	0.51	-14.1	0	0	48.674	TRUE
nRBC	cg16386697	0.373	0.321	0.425	0.5	14.1	0	0	48.674	TRUE
nRBC	cg14097304	-0.286	-0.327	-0.246	0.329	-14.1	0	0	48.673	TRUE
nRBC	cg16911872	0.351	0.302	0.4	0.592	14.1	0	0	48.672	TRUE
nRBC	cg12178913	-0.04	-0.045	-0.034	0.972	-14.093	0	0	48.671	FALSE
nRBC	cg25809502	-0.511	-0.583	-0.44	0.847	-14.099	0	0	48.667	TRUE
nRBC	cg04475375	0.352	0.303	0.402	0.139	14.099	0	0	48.667	TRUE
nRBC	cg24135793	-0.329	-0.375	-0.283	0.624	-14.099	0	0	48.667	TRUE
nRBC	cg00430895	-0.3	-0.342	-0.258	0.45	-14.099	0	0	48.666	TRUE
nRBC	cg25610428	-0.318	-0.362	-0.273	0.436	-14.099	0	0	48.666	TRUE
nRBC	cg06537110	0.339	0.291	0.386	0.549	14.099	0	0	48.664	TRUE
nRBC	cg15677384	-0.2	-0.228	-0.172	0.236	-14.098	0	0	48.663	TRUE
nRBC	cg02658730	-0.294	-0.336	-0.253	0.371	-14.098	0	0	48.663	TRUE
nRBC	cg14537825	0.318	0.273	0.363	0.583	14.098	0	0	48.661	TRUE
nRBC	cg01436486	0.055	0.048	0.063	0.027	14.091	0	0	48.659	FALSE
nRBC	cg03577486	0.378	0.325	0.431	0.545	14.098	0	0	48.659	TRUE
nRBC	cg00734483	0.052	0.045	0.059	0.026	14.091	0	0	48.658	FALSE
nRBC	cg17328806	0.426	0.367	0.486	0.085	14.097	0	0	48.658	TRUE
nRBC	cg11874627	-0.204	-0.233	-0.176	0.18	-14.097	0	0	48.658	TRUE
nRBC	cg20427983	-0.063	-0.071	-0.054	0.958	-14.091	0	0	48.658	FALSE
nRBC	cg26393379	0.432	0.372	0.493	0.462	14.097	0	0	48.657	TRUE
nRBC	cg11040363	0.25	0.215	0.285	0.7	14.097	0	0	48.655	TRUE
nRBC	cg14286256	0.248	0.213	0.283	0.696	14.097	0	0	48.653	TRUE
nRBC	cg00472029	0.281	0.241	0.32	0.718	14.097	0	0	48.653	TRUE
nRBC	cg12903047	-0.199	-0.227	-0.171	0.839	-14.096	0	0	48.653	TRUE
nRBC	cg26728382	0.25	0.215	0.285	0.698	14.096	0	0	48.651	TRUE
nRBC	cg19098790	-0.149	-0.17	-0.128	0.152	-14.096	0	0	48.648	TRUE
nRBC	cg15838320	0.217	0.187	0.248	0.802	14.095	0	0	48.647	TRUE
nRBC	cg24138650	0.251	0.215	0.286	0.709	14.095	0	0	48.647	TRUE
nRBC	cg04519327	0.146	0.126	0.167	0.834	14.095	0	0	48.647	TRUE
nRBC	cg21824413	0.026	0.023	0.03	0.013	14.089	0	0	48.647	FALSE
nRBC	cg26170245	0.042	0.036	0.048	0.025	14.088	0	0	48.646	FALSE
nRBC	cg11619782	-0.231	-0.263	-0.198	0.881	-14.095	0	0	48.645	TRUE
nRBC	cg03179496	0.205	0.177	0.234	0.706	14.095	0	0	48.644	TRUE
nRBC	cg19423196	-0.234	-0.266	-0.201	0.225	-14.095	0	0	48.643	TRUE
nRBC	cg18361975	-0.316	-0.361	-0.272	0.856	-14.095	0	0	48.643	TRUE
nRBC	cg07962812	0.026	0.022	0.029	0.016	14.088	0	0	48.642	FALSE
nRBC	cg20011983	-0.28	-0.319	-0.241	0.304	-14.094	0	0	48.642	TRUE
nRBC	cg22550799	-0.141	-0.161	-0.122	0.916	-14.094	0	0	48.641	TRUE
nRBC	cg17431739	-0.171	-0.195	-0.147	0.122	-14.094	0	0	48.639	TRUE
nRBC	cg03420866	-0.173	-0.198	-0.149	0.922	-14.094	0	0	48.637	TRUE
nRBC	cg03802191	0.255	0.219	0.291	0.712	14.094	0	0	48.637	TRUE
nRBC	cg18373317	-0.466	-0.532	-0.401	0.703	-14.093	0	0	48.636	TRUE
nRBC	cg05686503	-0.082	-0.094	-0.071	0.085	-14.087	0	0	48.636	FALSE
nRBC	cg21327194	-0.294	-0.336	-0.253	0.314	-14.093	0	0	48.635	TRUE
nRBC	cg10413352	0.336	0.289	0.384	0.631	14.093	0	0	48.635	TRUE
nRBC	cg04892552	-0.111	-0.127	-0.095	0.977	-14.092	0	0	48.635	TRUE
nRBC	cg01798251	0.052	0.044	0.059	0.03	14.086	0	0	48.634	FALSE
nRBC	cg09905416	0.252	0.217	0.287	0.606	14.093	0	0	48.634	TRUE
nRBC	cg07401435	0.204	0.175	0.233	0.759	14.093	0	0	48.632	TRUE
nRBC	cg17962638	-0.337	-0.385	-0.29	0.264	-14.093	0	0	48.632	TRUE
nRBC	cg08082436	0.386	0.332	0.441	0.456	14.093	0	0	48.632	TRUE
nRBC	cg08548089	0.362	0.311	0.413	0.591	14.093	0	0	48.631	TRUE
nRBC	cg10099930	-0.259	-0.295	-0.223	0.797	-14.092	0	0	48.63	TRUE
nRBC	cg02531227	0.492	0.423	0.561	0.411	14.092	0	0	48.629	TRUE
nRBC	cg22386281	-0.142	-0.162	-0.122	0.932	-14.092	0	0	48.628	TRUE
nRBC	cg07071764	0.326	0.28	0.371	0.547	14.092	0	0	48.628	TRUE
nRBC	cg10234985	-0.309	-0.352	-0.266	0.289	-14.091	0	0	48.625	TRUE
nRBC	cg08223924	0.276	0.238	0.315	0.627	14.091	0	0	48.625	TRUE
nRBC	cg22531801	0.308	0.264	0.351	0.619	14.091	0	0	48.623	TRUE
nRBC	cg23522872	0.519	0.446	0.592	0.483	14.091	0	0	48.621	TRUE
nRBC	cg04565008	-0.266	-0.303	-0.229	0.263	-14.091	0	0	48.621	TRUE
nRBC	cg27209972	-0.665	-0.758	-0.571	0.54	-14.09	0	0	48.618	TRUE
nRBC	cg22594201	-0.521	-0.594	-0.448	0.595	-14.09	0	0	48.618	TRUE
nRBC	cg17956832	0.133	0.115	0.152	0.787	14.09	0	0	48.616	TRUE
nRBC	cg07582829	0.212	0.183	0.242	0.317	14.089	0	0	48.614	TRUE
nRBC	cg04987734	0.229	0.197	0.261	0.657	14.089	0	0	48.61	TRUE
nRBC	cg24488317	-0.3	-0.342	-0.258	0.739	-14.089	0	0	48.61	TRUE
nRBC	cg19552441	-0.145	-0.165	-0.124	0.969	-14.088	0	0	48.608	TRUE
nRBC	cg15168727	-0.163	-0.186	-0.14	0.13	-14.088	0	0	48.608	TRUE
nRBC	cg20785333	0.034	0.029	0.039	0.037	14.081	0	0	48.608	FALSE
nRBC	cg18700420	0.324	0.279	0.37	0.513	14.088	0	0	48.604	TRUE
nRBC	cg00442389	0.355	0.305	0.404	0.489	14.087	0	0	48.603	TRUE
nRBC	cg14289093	-0.179	-0.205	-0.154	0.861	-14.087	0	0	48.603	TRUE
nRBC	cg27370028	-0.184	-0.21	-0.158	0.61	-14.087	0	0	48.603	TRUE
nRBC	cg09886009	0.183	0.157	0.209	0.741	14.087	0	0	48.601	TRUE
nRBC	cg08117431	-0.065	-0.075	-0.056	0.961	-14.08	0	0	48.601	FALSE
nRBC	cg21347380	-0.226	-0.257	-0.194	0.865	-14.087	0	0	48.601	TRUE
nRBC	cg07291349	0.306	0.263	0.349	0.597	14.087	0	0	48.6	TRUE
nRBC	cg13563074	-0.309	-0.353	-0.266	0.231	-14.087	0	0	48.6	TRUE
nRBC	cg04830442	0.036	0.031	0.042	0.026	14.079	0	0	48.597	FALSE
nRBC	cg08695508	-0.265	-0.302	-0.227	0.899	-14.086	0	0	48.596	TRUE
nRBC	cg23968213	-0.2	-0.228	-0.172	0.859	-14.085	0	0	48.593	TRUE
nRBC	cg01992382	0.54	0.464	0.616	0.403	14.085	0	0	48.593	TRUE
nRBC	cg16031528	0.223	0.192	0.255	0.764	14.085	0	0	48.592	TRUE
nRBC	cg06252382	0.03	0.026	0.034	0.018	14.078	0	0	48.591	FALSE
nRBC	cg05509251	-0.256	-0.292	-0.22	0.216	-14.085	0	0	48.59	TRUE
nRBC	cg14579239	-0.455	-0.519	-0.391	0.363	-14.085	0	0	48.59	TRUE
nRBC	cg05214235	-0.398	-0.454	-0.342	0.408	-14.085	0	0	48.589	TRUE
nRBC	cg27068143	0.335	0.288	0.382	0.66	14.085	0	0	48.589	TRUE
nRBC	cg08473764	0.307	0.264	0.35	0.586	14.085	0	0	48.589	TRUE
nRBC	cg17733590	0.264	0.227	0.301	0.66	14.085	0	0	48.588	TRUE
nRBC	cg19380499	-0.342	-0.39	-0.294	0.388	-14.085	0	0	48.588	TRUE
nRBC	cg00899365	0.244	0.21	0.278	0.657	14.084	0	0	48.588	TRUE
nRBC	cg00119073	-0.209	-0.238	-0.18	0.151	-14.084	0	0	48.587	TRUE
nRBC	cg13626863	-0.398	-0.454	-0.342	0.343	-14.084	0	0	48.586	TRUE
nRBC	cg18703238	0.141	0.121	0.161	0.05	14.084	0	0	48.586	TRUE
nRBC	cg23126947	-0.127	-0.144	-0.109	0.946	-14.084	0	0	48.584	TRUE
nRBC	cg25307332	0.395	0.339	0.45	0.392	14.083	0	0	48.582	TRUE
nRBC	cg17991843	0.269	0.231	0.307	0.625	14.083	0	0	48.581	TRUE
nRBC	cg05807467	0.381	0.328	0.435	0.485	14.083	0	0	48.58	TRUE
nRBC	cg15484019	0.233	0.201	0.266	0.038	14.083	0	0	48.579	TRUE
nRBC	cg04361678	-0.306	-0.349	-0.263	0.88	-14.083	0	0	48.579	TRUE
nRBC	cg10195295	0.081	0.07	0.093	0.037	14.076	0	0	48.579	FALSE
nRBC	cg09395718	-0.175	-0.199	-0.15	0.9	-14.083	0	0	48.577	TRUE
nRBC	cg18525312	0.21	0.18	0.239	0.701	14.083	0	0	48.577	TRUE
nRBC	cg18829541	-0.187	-0.213	-0.161	0.939	-14.082	0	0	48.576	TRUE
nRBC	cg11747279	0.256	0.22	0.292	0.574	14.082	0	0	48.576	TRUE
nRBC	cg02336175	0.027	0.023	0.031	0.032	14.075	0	0	48.575	FALSE
nRBC	cg14615010	0.34	0.292	0.387	0.396	14.082	0	0	48.575	TRUE
nRBC	cg15118519	-0.33	-0.377	-0.284	0.537	-14.082	0	0	48.574	TRUE
nRBC	cg05521150	0.376	0.323	0.428	0.467	14.082	0	0	48.573	TRUE
nRBC	cg04854749	0.148	0.127	0.169	0.769	14.082	0	0	48.572	TRUE
nRBC	cg00478390	-0.223	-0.254	-0.192	0.769	-14.081	0	0	48.571	TRUE
nRBC	cg01119145	0.254	0.218	0.29	0.64	14.081	0	0	48.571	TRUE
nRBC	ch.2.11889418R	0.474	0.407	0.54	0.355	14.081	0	0	48.57	TRUE
nRBC	cg24607675	0.287	0.246	0.327	0.177	14.081	0	0	48.569	TRUE
nRBC	cg25845705	0.27	0.232	0.307	0.567	14.081	0	0	48.568	TRUE
nRBC	cg18640030	-0.533	-0.608	-0.458	0.471	-14.081	0	0	48.568	TRUE
nRBC	cg10023178	-0.223	-0.254	-0.191	0.514	-14.081	0	0	48.567	TRUE
nRBC	cg24639469	-0.2	-0.228	-0.172	0.83	-14.08	0	0	48.564	TRUE
nRBC	cg00219626	-0.413	-0.471	-0.355	0.467	-14.08	0	0	48.563	TRUE
nRBC	cg23256343	-0.444	-0.507	-0.382	0.385	-14.079	0	0	48.56	TRUE
nRBC	cg02925076	-0.204	-0.233	-0.176	0.92	-14.079	0	0	48.559	TRUE
nRBC	cg19590421	0.339	0.291	0.387	0.672	14.079	0	0	48.559	TRUE
nRBC	cg21356239	0.039	0.033	0.044	0.035	14.072	0	0	48.559	FALSE
nRBC	cg04407305	0.301	0.259	0.343	0.363	14.079	0	0	48.558	TRUE
nRBC	cg05387565	0.373	0.32	0.425	0.598	14.079	0	0	48.558	TRUE
nRBC	cg22813430	-0.212	-0.241	-0.182	0.174	-14.079	0	0	48.558	TRUE
nRBC	cg18128887	0.416	0.358	0.475	0.549	14.079	0	0	48.557	TRUE
nRBC	cg04364695	0.396	0.34	0.452	0.63	14.079	0	0	48.557	TRUE
nRBC	cg01863964	0.325	0.279	0.37	0.484	14.079	0	0	48.556	TRUE
nRBC	cg12555810	0.426	0.366	0.486	0.528	14.079	0	0	48.555	TRUE
nRBC	cg20052079	0.393	0.338	0.448	0.526	14.078	0	0	48.555	TRUE
nRBC	cg08314300	0.383	0.329	0.437	0.651	14.078	0	0	48.554	TRUE
nRBC	cg18424134	0.059	0.051	0.068	0.029	14.071	0	0	48.553	FALSE
nRBC	cg13221404	0.289	0.248	0.329	0.664	14.078	0	0	48.552	TRUE
nRBC	cg25140419	0.296	0.254	0.337	0.26	14.078	0	0	48.552	TRUE
nRBC	cg21614231	-0.063	-0.072	-0.054	0.96	-14.071	0	0	48.551	FALSE
nRBC	cg06013258	-0.203	-0.232	-0.175	0.859	-14.078	0	0	48.55	TRUE
nRBC	cg08169341	0.286	0.246	0.326	0.544	14.077	0	0	48.549	TRUE
nRBC	cg01017244	0.549	0.472	0.626	0.39	14.077	0	0	48.547	TRUE
nRBC	cg07364906	-0.201	-0.229	-0.173	0.221	-14.077	0	0	48.547	TRUE
nRBC	cg04744409	-0.456	-0.52	-0.392	0.37	-14.077	0	0	48.547	TRUE
nRBC	cg07057320	0.308	0.265	0.352	0.482	14.077	0	0	48.546	TRUE
nRBC	cg08264638	0.172	0.148	0.196	0.119	14.077	0	0	48.546	TRUE
nRBC	cg03326252	-0.321	-0.367	-0.276	0.42	-14.076	0	0	48.543	TRUE
nRBC	cg18986218	-0.208	-0.237	-0.179	0.224	-14.076	0	0	48.541	TRUE
nRBC	cg01203443	0.021	0.018	0.024	0.022	14.069	0	0	48.54	FALSE
nRBC	cg26318116	-0.038	-0.043	-0.032	0.045	-14.069	0	0	48.539	FALSE
nRBC	cg24934431	-0.233	-0.266	-0.201	0.904	-14.075	0	0	48.539	TRUE
nRBC	cg15576730	-0.446	-0.509	-0.383	0.417	-14.075	0	0	48.539	TRUE
nRBC	cg01466491	0.359	0.308	0.409	0.552	14.075	0	0	48.538	TRUE
nRBC	cg13751188	0.238	0.205	0.271	0.71	14.075	0	0	48.537	TRUE
nRBC	cg03284440	0.027	0.024	0.031	0.014	14.068	0	0	48.535	FALSE
nRBC	cg22282764	0.151	0.129	0.172	0.821	14.075	0	0	48.535	TRUE
nRBC	cg05274953	-0.199	-0.227	-0.171	0.875	-14.075	0	0	48.535	TRUE
nRBC	cg14456683	-0.219	-0.25	-0.189	0.156	-14.075	0	0	48.534	TRUE
nRBC	cg25256723	0.331	0.284	0.377	0.585	14.074	0	0	48.533	TRUE
nRBC	cg16527418	0.317	0.273	0.362	0.298	14.074	0	0	48.533	TRUE
nRBC	cg11341711	0.02	0.017	0.023	0.015	14.068	0	0	48.533	FALSE
nRBC	cg18133284	0.338	0.29	0.385	0.604	14.074	0	0	48.533	TRUE
nRBC	cg08682532	-0.294	-0.335	-0.253	0.371	-14.074	0	0	48.532	TRUE
nRBC	cg16278877	-0.095	-0.108	-0.082	0.948	-14.07	0	0	48.531	FALSE
nRBC	cg15781525	-0.223	-0.254	-0.191	0.932	-14.074	0	0	48.531	TRUE
nRBC	cg08235161	-0.316	-0.361	-0.272	0.349	-14.073	0	0	48.527	TRUE
nRBC	cg21092462	-0.15	-0.172	-0.129	0.154	-14.073	0	0	48.526	TRUE
nRBC	cg16779498	0.395	0.339	0.45	0.526	14.073	0	0	48.525	TRUE
nRBC	cg06205333	-0.614	-0.7	-0.528	0.504	-14.073	0	0	48.524	TRUE
nRBC	cg06794581	-0.346	-0.395	-0.298	0.402	-14.073	0	0	48.524	TRUE
nRBC	cg21426559	-0.351	-0.4	-0.301	0.381	-14.073	0	0	48.524	TRUE
nRBC	cg10590925	0.492	0.423	0.561	0.477	14.072	0	0	48.522	TRUE
nRBC	cg25631489	0.337	0.289	0.384	0.445	14.072	0	0	48.521	TRUE
nRBC	cg21758962	-0.427	-0.487	-0.367	0.616	-14.072	0	0	48.521	TRUE
nRBC	cg04517738	0.287	0.246	0.327	0.37	14.072	0	0	48.52	TRUE
nRBC	cg09905199	0.328	0.282	0.374	0.233	14.072	0	0	48.519	TRUE
nRBC	cg27120999	-0.234	-0.267	-0.201	0.205	-14.072	0	0	48.519	TRUE
nRBC	cg10158715	0.256	0.22	0.292	0.632	14.072	0	0	48.519	TRUE
nRBC	cg19494913	-0.103	-0.117	-0.088	0.105	-14.069	0	0	48.518	TRUE
nRBC	cg03683087	-0.415	-0.473	-0.356	0.482	-14.071	0	0	48.517	TRUE
nRBC	cg15701281	0.261	0.225	0.298	0.293	14.071	0	0	48.516	TRUE
nRBC	cg15445111	0.012	0.01	0.013	0.009	14.064	0	0	48.515	FALSE
nRBC	cg11802899	0.447	0.384	0.509	0.501	14.071	0	0	48.515	TRUE
nRBC	cg20695760	-0.089	-0.102	-0.077	0.847	-14.066	0	0	48.513	FALSE
nRBC	cg01871907	0.274	0.235	0.312	0.662	14.071	0	0	48.513	TRUE
nRBC	cg03202732	0.373	0.321	0.426	0.572	14.071	0	0	48.512	TRUE
nRBC	cg07643930	-0.138	-0.157	-0.118	0.113	-14.07	0	0	48.51	TRUE
nRBC	cg25810066	0.02	0.017	0.023	0.016	14.063	0	0	48.509	FALSE
nRBC	cg13613983	0.704	0.605	0.802	0.269	14.07	0	0	48.509	TRUE
nRBC	cg15282632	0.24	0.207	0.274	0.642	14.07	0	0	48.508	TRUE
nRBC	cg22193702	-0.141	-0.161	-0.121	0.935	-14.07	0	0	48.507	TRUE
nRBC	cg12613632	0.281	0.241	0.32	0.534	14.069	0	0	48.503	TRUE
nRBC	cg16521454	-0.304	-0.346	-0.261	0.3	-14.069	0	0	48.503	TRUE
nRBC	cg02307288	0.234	0.201	0.266	0.762	14.069	0	0	48.503	TRUE
nRBC	cg05279738	0.318	0.273	0.363	0.535	14.069	0	0	48.501	TRUE
nRBC	cg05730038	0.408	0.35	0.465	0.268	14.068	0	0	48.501	TRUE
nRBC	cg07600193	0.318	0.273	0.362	0.501	14.068	0	0	48.5	TRUE
nRBC	cg21038703	0.203	0.175	0.232	0.734	14.068	0	0	48.5	TRUE
nRBC	cg20599651	-0.091	-0.103	-0.078	0.104	-14.064	0	0	48.5	FALSE
nRBC	cg18282849	-0.157	-0.18	-0.135	0.166	-14.068	0	0	48.499	TRUE
nRBC	cg24347994	-0.311	-0.355	-0.267	0.337	-14.068	0	0	48.499	TRUE
nRBC	cg00607630	-0.25	-0.285	-0.215	0.803	-14.068	0	0	48.498	TRUE
nRBC	cg07842023	-0.177	-0.202	-0.152	0.894	-14.068	0	0	48.498	TRUE
nRBC	cg01643605	-0.253	-0.288	-0.217	0.218	-14.068	0	0	48.497	TRUE
nRBC	cg14513210	-0.277	-0.316	-0.238	0.284	-14.067	0	0	48.494	TRUE
nRBC	cg15735240	-0.143	-0.163	-0.123	0.128	-14.067	0	0	48.492	TRUE
nRBC	cg24027061	-0.141	-0.16	-0.121	0.958	-14.067	0	0	48.491	TRUE
nRBC	cg25656096	-0.162	-0.185	-0.139	0.925	-14.067	0	0	48.491	TRUE
nRBC	cg00149716	-0.357	-0.407	-0.307	0.44	-14.067	0	0	48.491	TRUE
nRBC	cg08178072	-0.296	-0.338	-0.255	0.389	-14.067	0	0	48.49	TRUE
nRBC	cg02604211	-0.198	-0.226	-0.17	0.858	-14.066	0	0	48.49	TRUE
nRBC	cg06717845	-0.058	-0.066	-0.05	0.966	-14.059	0	0	48.488	FALSE
nRBC	cg27160968	-0.206	-0.235	-0.177	0.918	-14.066	0	0	48.488	TRUE
nRBC	cg22630543	0.337	0.289	0.384	0.573	14.066	0	0	48.488	TRUE
nRBC	cg10769767	0.266	0.229	0.304	0.646	14.066	0	0	48.487	TRUE
nRBC	cg27023743	0.083	0.071	0.095	0.056	14.06	0	0	48.487	FALSE
nRBC	cg13017854	-0.403	-0.46	-0.347	0.833	-14.066	0	0	48.486	TRUE
nRBC	cg22228748	-0.392	-0.447	-0.337	0.687	-14.066	0	0	48.486	TRUE
nRBC	cg01878406	-0.292	-0.333	-0.251	0.384	-14.066	0	0	48.486	TRUE
nRBC	cg22396119	-0.398	-0.454	-0.342	0.436	-14.066	0	0	48.486	TRUE
nRBC	cg01655667	-0.329	-0.376	-0.283	0.253	-14.065	0	0	48.48	TRUE
nRBC	cg03315344	-0.384	-0.439	-0.33	0.416	-14.065	0	0	48.48	TRUE
nRBC	cg11345811	-0.109	-0.124	-0.093	0.942	-14.063	0	0	48.48	TRUE
nRBC	cg17425224	0.017	0.014	0.019	0.016	14.058	0	0	48.478	FALSE
nRBC	cg25381253	-0.157	-0.179	-0.135	0.898	-14.064	0	0	48.478	TRUE
nRBC	cg19752083	-0.087	-0.1	-0.075	0.931	-14.059	0	0	48.476	FALSE
nRBC	cg25510610	0.042	0.036	0.048	0.023	14.057	0	0	48.475	FALSE
nRBC	cg25296710	-0.051	-0.058	-0.044	0.057	-14.057	0	0	48.474	FALSE
nRBC	cg14371649	0.18	0.154	0.205	0.455	14.064	0	0	48.474	TRUE
nRBC	cg16349006	0.041	0.036	0.047	0.027	14.057	0	0	48.473	FALSE
nRBC	cg00458910	-0.138	-0.158	-0.119	0.148	-14.063	0	0	48.472	TRUE
nRBC	cg14166212	-0.326	-0.372	-0.28	0.789	-14.063	0	0	48.472	TRUE
nRBC	cg24376214	-0.403	-0.46	-0.346	0.302	-14.063	0	0	48.472	TRUE
nRBC	cg05403316	0.278	0.239	0.317	0.414	14.063	0	0	48.469	TRUE
nRBC	cg08393008	0.269	0.231	0.307	0.718	14.062	0	0	48.467	TRUE
nRBC	cg22993878	-0.397	-0.453	-0.341	0.737	-14.062	0	0	48.466	TRUE
nRBC	cg24149278	-0.254	-0.289	-0.218	0.644	-14.062	0	0	48.466	TRUE
nRBC	cg06413043	-0.14	-0.16	-0.12	0.877	-14.062	0	0	48.465	TRUE
nRBC	cg11430353	-0.235	-0.268	-0.202	0.627	-14.062	0	0	48.465	TRUE
nRBC	cg26918987	-0.259	-0.296	-0.223	0.368	-14.062	0	0	48.465	TRUE
nRBC	cg08292485	-0.362	-0.413	-0.311	0.3	-14.062	0	0	48.464	TRUE
nRBC	cg12111500	-0.239	-0.272	-0.205	0.765	-14.062	0	0	48.463	TRUE
nRBC	cg12568669	-0.412	-0.47	-0.354	0.348	-14.062	0	0	48.463	TRUE
nRBC	cg01730032	-0.247	-0.281	-0.212	0.753	-14.061	0	0	48.463	TRUE
nRBC	cg11589800	-0.322	-0.367	-0.277	0.395	-14.061	0	0	48.462	TRUE
nRBC	cg01583915	0.222	0.191	0.253	0.61	14.061	0	0	48.462	TRUE
nRBC	cg13858227	-0.406	-0.463	-0.349	0.428	-14.061	0	0	48.462	TRUE
nRBC	cg20699340	0.299	0.257	0.341	0.627	14.061	0	0	48.462	TRUE
nRBC	cg00937681	0.322	0.277	0.367	0.589	14.061	0	0	48.461	TRUE
nRBC	cg13691192	0.222	0.191	0.253	0.74	14.061	0	0	48.46	TRUE
nRBC	cg20169576	-0.431	-0.492	-0.37	0.691	-14.061	0	0	48.46	TRUE
nRBC	cg04351156	-0.238	-0.272	-0.205	0.485	-14.061	0	0	48.46	TRUE
nRBC	cg12427317	-0.406	-0.464	-0.349	0.391	-14.061	0	0	48.46	TRUE
nRBC	cg24756403	-0.381	-0.435	-0.328	0.644	-14.061	0	0	48.458	TRUE
nRBC	cg06205074	-0.024	-0.028	-0.021	0.986	-14.053	0	0	48.456	FALSE
nRBC	cg13365658	0.246	0.212	0.281	0.038	14.06	0	0	48.456	TRUE
nRBC	cg02570361	-0.09	-0.103	-0.078	0.96	-14.055	0	0	48.456	FALSE
nRBC	cg15867963	-0.359	-0.41	-0.309	0.635	-14.06	0	0	48.455	TRUE
nRBC	cg05140065	-0.11	-0.126	-0.095	0.945	-14.058	0	0	48.454	TRUE
nRBC	cg18900669	-0.163	-0.186	-0.14	0.12	-14.06	0	0	48.453	TRUE
nRBC	cg05922563	-0.192	-0.219	-0.165	0.125	-14.06	0	0	48.452	TRUE
nRBC	cg12478378	0.043	0.037	0.049	0.019	14.053	0	0	48.452	FALSE
nRBC	cg01915076	0.014	0.012	0.016	0.014	14.053	0	0	48.451	FALSE
nRBC	cg18900271	-0.329	-0.376	-0.283	0.418	-14.059	0	0	48.451	TRUE
nRBC	cg02719154	0.315	0.271	0.36	0.422	14.059	0	0	48.449	TRUE
nRBC	cg17257720	-0.199	-0.226	-0.171	0.87	-14.059	0	0	48.448	TRUE
nRBC	cg23912217	0.021	0.018	0.024	0.019	14.052	0	0	48.447	FALSE
nRBC	cg14417917	0.242	0.208	0.276	0.676	14.058	0	0	48.446	TRUE
nRBC	cg01143068	0.391	0.336	0.446	0.505	14.058	0	0	48.445	TRUE
nRBC	cg02032488	-0.127	-0.145	-0.109	0.966	-14.058	0	0	48.445	TRUE
nRBC	cg13125157	0.55	0.473	0.628	0.342	14.058	0	0	48.445	TRUE
nRBC	cg05915294	-0.037	-0.042	-0.032	0.044	-14.051	0	0	48.444	FALSE
nRBC	cg21116900	-0.151	-0.172	-0.13	0.15	-14.058	0	0	48.444	TRUE
nRBC	cg08208133	0.266	0.229	0.303	0.488	14.058	0	0	48.443	TRUE
nRBC	cg10918927	-0.061	-0.069	-0.052	0.057	-14.05	0	0	48.44	FALSE
nRBC	cg13135241	0.265	0.228	0.302	0.322	14.057	0	0	48.438	TRUE
nRBC	cg05948424	-0.069	-0.078	-0.059	0.96	-14.05	0	0	48.438	FALSE
nRBC	cg07834396	-0.396	-0.452	-0.34	0.441	-14.057	0	0	48.438	TRUE
nRBC	cg14897238	-0.302	-0.344	-0.259	0.273	-14.057	0	0	48.437	TRUE
nRBC	cg07523142	0.221	0.19	0.252	0.75	14.057	0	0	48.437	TRUE
nRBC	cg26719629	-0.313	-0.357	-0.269	0.3	-14.057	0	0	48.437	TRUE
nRBC	cg10992219	0.316	0.272	0.361	0.56	14.057	0	0	48.436	TRUE
nRBC	cg05200614	-0.224	-0.255	-0.192	0.69	-14.056	0	0	48.434	TRUE
nRBC	cg03692563	-0.295	-0.336	-0.253	0.302	-14.056	0	0	48.433	TRUE
nRBC	cg07725163	-0.382	-0.435	-0.328	0.599	-14.056	0	0	48.432	TRUE
nRBC	cg03312427	-0.274	-0.313	-0.236	0.527	-14.056	0	0	48.432	TRUE
nRBC	cg07577997	-0.361	-0.412	-0.31	0.415	-14.055	0	0	48.429	TRUE
nRBC	cg03917423	0.023	0.019	0.026	0.015	14.049	0	0	48.429	FALSE
nRBC	cg02736482	-0.296	-0.338	-0.255	0.854	-14.055	0	0	48.427	TRUE
nRBC	cg18077083	-0.297	-0.339	-0.255	0.803	-14.055	0	0	48.427	TRUE
nRBC	cg04781305	0.316	0.272	0.361	0.625	14.055	0	0	48.426	TRUE
nRBC	cg23359706	0.253	0.217	0.288	0.155	14.055	0	0	48.425	TRUE
nRBC	cg19710451	-0.289	-0.33	-0.249	0.288	-14.055	0	0	48.425	TRUE
nRBC	cg02899903	0.232	0.199	0.264	0.685	14.054	0	0	48.424	TRUE
nRBC	cg16856213	-0.086	-0.099	-0.074	0.965	-14.049	0	0	48.423	FALSE
nRBC	cg15536230	0.416	0.358	0.475	0.625	14.054	0	0	48.423	TRUE
nRBC	cg25711963	0.29	0.249	0.331	0.676	14.054	0	0	48.422	TRUE
nRBC	cg09841788	0.252	0.216	0.287	0.628	14.054	0	0	48.421	TRUE
nRBC	cg08291907	-0.434	-0.495	-0.373	0.731	-14.054	0	0	48.421	TRUE
nRBC	cg09702105	0.037	0.031	0.042	0.027	14.047	0	0	48.421	FALSE
nRBC	cg24535176	-0.348	-0.397	-0.299	0.756	-14.054	0	0	48.421	TRUE
nRBC	cg24605325	0.414	0.355	0.472	0.388	14.054	0	0	48.42	TRUE
nRBC	cg02632542	0.234	0.201	0.267	0.612	14.053	0	0	48.417	TRUE
nRBC	cg23954268	0.252	0.217	0.288	0.097	14.053	0	0	48.417	TRUE
nRBC	cg12833048	0.31	0.267	0.354	0.566	14.053	0	0	48.417	TRUE
nRBC	cg05891652	-0.052	-0.059	-0.044	0.974	-14.046	0	0	48.417	FALSE
nRBC	cg00266647	0.267	0.229	0.304	0.735	14.053	0	0	48.416	TRUE
nRBC	cg18798086	-0.05	-0.057	-0.043	0.977	-14.046	0	0	48.416	FALSE
nRBC	cg22920603	-0.265	-0.302	-0.228	0.882	-14.053	0	0	48.416	TRUE
nRBC	cg00331677	-0.15	-0.171	-0.129	0.92	-14.053	0	0	48.415	TRUE
nRBC	cg23510240	-0.528	-0.603	-0.454	0.442	-14.053	0	0	48.414	TRUE
nRBC	cg24214903	-0.153	-0.175	-0.132	0.936	-14.052	0	0	48.411	TRUE
nRBC	cg27330720	0.028	0.024	0.032	0.02	14.045	0	0	48.41	FALSE
nRBC	cg12483947	-0.19	-0.217	-0.163	0.17	-14.051	0	0	48.408	TRUE
nRBC	cg15160457	0.02	0.017	0.023	0.013	14.045	0	0	48.408	FALSE
nRBC	cg03875819	0.35	0.301	0.4	0.494	14.051	0	0	48.408	TRUE
nRBC	cg15526939	0.247	0.212	0.282	0.695	14.051	0	0	48.407	TRUE
nRBC	cg14771658	-0.241	-0.275	-0.207	0.19	-14.051	0	0	48.407	TRUE
nRBC	cg08717402	0.189	0.162	0.216	0.621	14.051	0	0	48.406	TRUE
nRBC	cg02531768	0.227	0.195	0.259	0.774	14.051	0	0	48.404	TRUE
nRBC	cg10331048	0.018	0.016	0.021	0.015	14.044	0	0	48.404	FALSE
nRBC	cg11018018	-0.32	-0.366	-0.275	0.669	-14.051	0	0	48.404	TRUE
nRBC	cg24487784	0.253	0.217	0.288	0.046	14.051	0	0	48.403	TRUE
nRBC	cg07824824	-0.468	-0.534	-0.402	0.403	-14.05	0	0	48.402	TRUE
nRBC	cg24238341	-0.081	-0.092	-0.069	0.938	-14.044	0	0	48.401	FALSE
nRBC	cg15524283	0.198	0.17	0.225	0.776	14.05	0	0	48.401	TRUE
nRBC	cg14225168	0.381	0.327	0.435	0.675	14.05	0	0	48.4	TRUE
nRBC	cg01093088	-0.376	-0.429	-0.323	0.642	-14.05	0	0	48.4	TRUE
nRBC	cg26843750	-0.304	-0.347	-0.261	0.279	-14.05	0	0	48.398	TRUE
nRBC	cg15633035	0.398	0.342	0.454	0.446	14.049	0	0	48.397	TRUE
nRBC	cg12042264	0.334	0.287	0.381	0.461	14.049	0	0	48.396	TRUE
nRBC	cg08912801	-0.352	-0.401	-0.302	0.462	-14.049	0	0	48.395	TRUE
nRBC	cg00434461	0.397	0.341	0.453	0.59	14.049	0	0	48.394	TRUE
nRBC	cg05467568	-0.429	-0.489	-0.368	0.638	-14.049	0	0	48.394	TRUE
nRBC	cg08322240	0.253	0.217	0.289	0.128	14.049	0	0	48.394	TRUE
nRBC	cg12091331	-0.328	-0.374	-0.282	0.325	-14.049	0	0	48.394	TRUE
nRBC	cg15554219	-0.255	-0.291	-0.219	0.246	-14.049	0	0	48.393	TRUE
nRBC	cg09447450	0.213	0.183	0.243	0.522	14.049	0	0	48.392	TRUE
nRBC	cg19655006	0.031	0.027	0.036	0.017	14.042	0	0	48.392	FALSE
nRBC	cg07695362	-0.157	-0.179	-0.135	0.895	-14.048	0	0	48.391	TRUE
nRBC	cg05998449	-0.159	-0.182	-0.137	0.946	-14.048	0	0	48.391	TRUE
nRBC	cg23864376	0.023	0.02	0.026	0.016	14.041	0	0	48.39	FALSE
nRBC	cg11807539	0.274	0.236	0.313	0.691	14.048	0	0	48.39	TRUE
nRBC	cg05851730	0.351	0.302	0.401	0.594	14.048	0	0	48.39	TRUE
nRBC	cg08376014	-0.453	-0.517	-0.389	0.752	-14.048	0	0	48.388	TRUE
nRBC	cg04569233	0.35	0.301	0.4	0.562	14.048	0	0	48.388	TRUE
nRBC	cg15694422	-0.482	-0.55	-0.414	0.545	-14.048	0	0	48.388	TRUE
nRBC	cg24334983	0.024	0.02	0.027	0.019	14.041	0	0	48.387	FALSE
nRBC	cg02849924	0.013	0.011	0.015	0.013	14.041	0	0	48.387	FALSE
nRBC	cg08125202	-0.299	-0.341	-0.256	0.915	-14.047	0	0	48.387	TRUE
nRBC	cg10528989	0.333	0.286	0.38	0.581	14.047	0	0	48.386	TRUE
nRBC	cg14289294	-0.134	-0.153	-0.115	0.11	-14.047	0	0	48.386	TRUE
nRBC	cg16700673	0.019	0.016	0.022	0.023	14.04	0	0	48.385	FALSE
nRBC	cg02979520	-0.324	-0.369	-0.278	0.358	-14.047	0	0	48.385	TRUE
nRBC	cg00479240	-0.272	-0.311	-0.234	0.221	-14.047	0	0	48.383	TRUE
nRBC	cg22374237	0.521	0.448	0.595	0.391	14.046	0	0	48.381	TRUE
nRBC	cg17807479	-0.224	-0.256	-0.192	0.216	-14.046	0	0	48.378	TRUE
nRBC	cg10970798	-0.185	-0.211	-0.159	0.943	-14.046	0	0	48.378	TRUE
nRBC	cg17879320	0.019	0.016	0.021	0.011	14.039	0	0	48.378	FALSE
nRBC	cg02871707	-0.169	-0.193	-0.145	0.168	-14.046	0	0	48.378	TRUE
nRBC	cg22930390	0.204	0.175	0.233	0.707	14.046	0	0	48.377	TRUE
nRBC	cg22803510	-0.314	-0.358	-0.27	0.794	-14.046	0	0	48.377	TRUE
nRBC	cg00328376	0.28	0.241	0.32	0.391	14.046	0	0	48.376	TRUE
nRBC	cg23355674	0.02	0.017	0.022	0.019	14.039	0	0	48.376	FALSE
nRBC	cg05271255	-0.276	-0.315	-0.237	0.248	-14.045	0	0	48.375	TRUE
nRBC	cg01302436	0.342	0.294	0.39	0.598	14.045	0	0	48.373	TRUE
nRBC	cg11587799	-0.205	-0.233	-0.176	0.887	-14.045	0	0	48.373	TRUE
nRBC	cg13399164	0.028	0.024	0.032	0.018	14.038	0	0	48.371	FALSE
nRBC	cg02884280	-0.357	-0.407	-0.307	0.315	-14.045	0	0	48.371	TRUE
nRBC	cg14554415	-0.5	-0.571	-0.43	0.415	-14.044	0	0	48.369	TRUE
nRBC	cg08685714	0.248	0.213	0.284	0.738	14.044	0	0	48.369	TRUE
nRBC	cg05570682	0.135	0.116	0.155	0.867	14.044	0	0	48.368	TRUE
nRBC	cg01564268	0.352	0.302	0.402	0.307	14.044	0	0	48.368	TRUE
nRBC	cg02444156	-0.188	-0.214	-0.161	0.855	-14.044	0	0	48.366	TRUE
nRBC	cg25605102	-0.314	-0.358	-0.27	0.862	-14.044	0	0	48.366	TRUE
nRBC	cg02304201	0.054	0.046	0.061	0.032	14.036	0	0	48.363	FALSE
nRBC	cg02329916	0.221	0.19	0.252	0.645	14.043	0	0	48.363	TRUE
nRBC	cg20467412	0.364	0.313	0.415	0.568	14.043	0	0	48.362	TRUE
nRBC	cg23796525	0.185	0.159	0.212	0.382	14.043	0	0	48.362	TRUE
nRBC	cg08543721	0.052	0.045	0.06	0.027	14.036	0	0	48.361	FALSE
nRBC	cg23354307	-0.173	-0.198	-0.149	0.863	-14.043	0	0	48.361	TRUE
nRBC	cg06159220	0.402	0.345	0.459	0.163	14.043	0	0	48.36	TRUE
nRBC	cg14276580	0.201	0.173	0.229	0.283	14.043	0	0	48.36	TRUE
nRBC	cg13149147	-0.413	-0.471	-0.355	0.554	-14.043	0	0	48.359	TRUE
nRBC	cg23329190	0.049	0.042	0.056	0.027	14.036	0	0	48.359	FALSE
nRBC	cg26092468	0.07	0.06	0.08	0.028	14.036	0	0	48.358	FALSE
nRBC	cg09423312	0.333	0.286	0.379	0.473	14.042	0	0	48.358	TRUE
nRBC	cg10330056	0.374	0.321	0.427	0.294	14.042	0	0	48.358	TRUE
nRBC	cg03206681	-0.161	-0.183	-0.138	0.117	-14.042	0	0	48.357	TRUE
nRBC	cg14867741	0.348	0.299	0.397	0.604	14.042	0	0	48.355	TRUE
nRBC	cg01881182	-0.428	-0.488	-0.367	0.46	-14.041	0	0	48.353	TRUE
nRBC	cg18534077	-0.337	-0.384	-0.289	0.52	-14.041	0	0	48.353	TRUE
nRBC	cg00894222	0.057	0.049	0.066	0.025	14.035	0	0	48.353	FALSE
nRBC	cg08950537	-0.45	-0.514	-0.387	0.442	-14.041	0	0	48.352	TRUE
nRBC	cg15519670	-0.132	-0.151	-0.113	0.873	-14.041	0	0	48.352	TRUE
nRBC	cg01169778	0.208	0.179	0.237	0.188	14.041	0	0	48.351	TRUE
nRBC	cg04680833	0.029	0.024	0.033	0.024	14.034	0	0	48.35	FALSE
nRBC	cg15445722	0.262	0.225	0.299	0.632	14.041	0	0	48.35	TRUE
nRBC	cg18452263	-0.159	-0.181	-0.136	0.818	-14.041	0	0	48.349	TRUE
nRBC	cg07428136	0.345	0.296	0.394	0.238	14.041	0	0	48.349	TRUE
nRBC	cg12383159	-0.318	-0.363	-0.273	0.746	-14.04	0	0	48.348	TRUE
nRBC	cg02678084	0.042	0.036	0.048	0.021	14.033	0	0	48.347	FALSE
nRBC	cg04034996	0.188	0.161	0.214	0.77	14.04	0	0	48.347	TRUE
nRBC	cg05741395	-0.242	-0.277	-0.208	0.586	-14.04	0	0	48.346	TRUE
nRBC	cg15448056	-0.505	-0.576	-0.434	0.494	-14.04	0	0	48.343	TRUE
nRBC	cg09312407	-0.308	-0.351	-0.264	0.321	-14.039	0	0	48.342	TRUE
nRBC	cg16446824	-0.439	-0.501	-0.377	0.699	-14.039	0	0	48.342	TRUE
nRBC	cg04850211	-0.435	-0.496	-0.373	0.43	-14.038	0	0	48.337	TRUE
nRBC	cg09606832	-0.422	-0.482	-0.363	0.381	-14.038	0	0	48.336	TRUE
nRBC	cg24764168	-0.471	-0.537	-0.404	0.524	-14.038	0	0	48.336	TRUE
nRBC	cg16096865	-0.206	-0.235	-0.177	0.924	-14.038	0	0	48.335	TRUE
nRBC	cg11808658	-0.31	-0.353	-0.266	0.866	-14.038	0	0	48.335	TRUE
nRBC	cg26629730	-0.314	-0.358	-0.27	0.613	-14.038	0	0	48.335	TRUE
nRBC	cg02518216	-0.279	-0.318	-0.24	0.307	-14.038	0	0	48.334	TRUE
nRBC	cg19274612	0.304	0.261	0.347	0.651	14.038	0	0	48.333	TRUE
nRBC	cg11142556	-0.229	-0.262	-0.197	0.81	-14.038	0	0	48.333	TRUE
nRBC	cg16359370	-0.055	-0.063	-0.047	0.968	-14.031	0	0	48.332	FALSE
nRBC	cg02969798	-0.151	-0.172	-0.13	0.913	-14.038	0	0	48.332	TRUE
nRBC	cg21076424	0.331	0.284	0.378	0.579	14.037	0	0	48.332	TRUE
nRBC	cg01981760	-0.111	-0.126	-0.095	0.106	-14.036	0	0	48.331	TRUE
nRBC	cg09782034	0.299	0.257	0.341	0.522	14.037	0	0	48.331	TRUE
nRBC	cg14211930	0.322	0.276	0.367	0.392	14.037	0	0	48.331	TRUE
nRBC	cg14135814	0.103	0.089	0.118	0.029	14.034	0	0	48.33	TRUE
nRBC	cg02505681	-0.106	-0.121	-0.091	0.947	-14.035	0	0	48.329	TRUE
nRBC	cg06552969	0.308	0.265	0.352	0.655	14.037	0	0	48.329	TRUE
nRBC	cg17851748	-0.181	-0.207	-0.156	0.92	-14.037	0	0	48.328	TRUE
nRBC	cg16899265	-0.132	-0.151	-0.113	0.111	-14.037	0	0	48.328	TRUE
nRBC	cg26049390	-0.374	-0.427	-0.322	0.514	-14.037	0	0	48.327	TRUE
nRBC	cg10278552	0.428	0.368	0.488	0.378	14.036	0	0	48.324	TRUE
nRBC	cg00710343	0.211	0.181	0.241	0.787	14.036	0	0	48.324	TRUE
nRBC	cg26559689	0.177	0.152	0.202	0.751	14.036	0	0	48.324	TRUE
nRBC	cg26226408	0.201	0.173	0.23	0.752	14.036	0	0	48.323	TRUE
nRBC	cg14560699	0.259	0.222	0.296	0.647	14.036	0	0	48.323	TRUE
nRBC	cg01794812	0.176	0.151	0.2	0.693	14.035	0	0	48.32	TRUE
nRBC	cg08177453	-0.277	-0.316	-0.238	0.271	-14.035	0	0	48.316	TRUE
nRBC	cg06959135	-0.15	-0.171	-0.129	0.911	-14.034	0	0	48.315	TRUE
nRBC	cg16054280	-0.055	-0.063	-0.048	0.963	-14.028	0	0	48.315	FALSE
nRBC	cg25200152	-0.24	-0.274	-0.206	0.24	-14.034	0	0	48.312	TRUE
nRBC	cg21642076	-0.163	-0.186	-0.14	0.942	-14.034	0	0	48.311	TRUE
nRBC	cg27116253	-0.224	-0.256	-0.193	0.242	-14.034	0	0	48.311	TRUE
nRBC	cg08455184	-0.289	-0.33	-0.248	0.746	-14.033	0	0	48.31	TRUE
nRBC	cg03791579	-0.175	-0.199	-0.15	0.942	-14.033	0	0	48.31	TRUE
nRBC	cg09740560	-0.352	-0.402	-0.303	0.353	-14.033	0	0	48.309	TRUE
nRBC	cg05035061	-0.304	-0.346	-0.261	0.543	-14.033	0	0	48.309	TRUE
nRBC	cg07801480	-0.249	-0.284	-0.213	0.45	-14.033	0	0	48.308	TRUE
nRBC	cg14527645	0.208	0.178	0.237	0.806	14.033	0	0	48.308	TRUE
nRBC	cg17130789	0.19	0.163	0.217	0.762	14.033	0	0	48.307	TRUE
nRBC	cg26233529	0.44	0.378	0.502	0.224	14.033	0	0	48.306	TRUE
nRBC	cg09023743	0.275	0.237	0.314	0.601	14.032	0	0	48.303	TRUE
nRBC	cg01783841	0.232	0.199	0.265	0.574	14.032	0	0	48.302	TRUE
nRBC	cg18738857	-0.142	-0.162	-0.122	0.144	-14.032	0	0	48.301	TRUE
nRBC	cg01309726	-0.313	-0.357	-0.269	0.808	-14.032	0	0	48.301	TRUE
nRBC	cg02401556	-0.264	-0.301	-0.226	0.299	-14.032	0	0	48.3	TRUE
nRBC	cg09704152	-0.2	-0.228	-0.171	0.947	-14.031	0	0	48.299	TRUE
nRBC	cg24215531	-0.161	-0.184	-0.138	0.749	-14.031	0	0	48.298	TRUE
nRBC	cg13524819	0.04	0.034	0.045	0.031	14.024	0	0	48.298	FALSE
nRBC	cg02929434	0.227	0.195	0.259	0.707	14.031	0	0	48.297	TRUE
nRBC	cg00385441	0.341	0.293	0.389	0.406	14.031	0	0	48.297	TRUE
nRBC	cg25718632	-0.292	-0.333	-0.251	0.679	-14.031	0	0	48.296	TRUE
nRBC	cg11650925	0.35	0.3	0.399	0.563	14.031	0	0	48.295	TRUE
nRBC	cg21284015	0.323	0.278	0.369	0.529	14.03	0	0	48.294	TRUE
nRBC	cg24714561	-0.177	-0.202	-0.152	0.909	-14.03	0	0	48.294	TRUE
nRBC	cg19471553	0.018	0.015	0.02	0.014	14.024	0	0	48.293	FALSE
nRBC	cg09612875	-0.189	-0.216	-0.162	0.204	-14.03	0	0	48.293	TRUE
nRBC	cg02445433	-0.132	-0.15	-0.113	0.847	-14.03	0	0	48.292	TRUE
nRBC	cg10723711	-0.263	-0.3	-0.226	0.323	-14.03	0	0	48.292	TRUE
nRBC	cg11705651	-0.123	-0.141	-0.106	0.086	-14.03	0	0	48.291	TRUE
nRBC	cg24380059	-0.269	-0.307	-0.231	0.358	-14.03	0	0	48.291	TRUE
nRBC	cg11441704	-0.2	-0.229	-0.172	0.198	-14.03	0	0	48.289	TRUE
nRBC	cg09520414	0.319	0.274	0.365	0.656	14.029	0	0	48.288	TRUE
nRBC	cg05569328	-0.209	-0.239	-0.18	0.191	-14.029	0	0	48.288	TRUE
nRBC	cg04220541	-0.309	-0.353	-0.265	0.685	-14.029	0	0	48.286	TRUE
nRBC	cg06966811	0.281	0.241	0.321	0.43	14.029	0	0	48.284	TRUE
nRBC	cg09082487	0.244	0.21	0.279	0.536	14.029	0	0	48.284	TRUE
nRBC	cg13242199	-0.233	-0.266	-0.2	0.198	-14.028	0	0	48.282	TRUE
nRBC	cg04321494	0.042	0.036	0.048	0.03	14.022	0	0	48.282	FALSE
nRBC	cg22575379	0.24	0.207	0.274	0.543	14.028	0	0	48.281	TRUE
nRBC	cg00244517	0.274	0.235	0.312	0.517	14.028	0	0	48.28	TRUE
nRBC	cg19005210	0.29	0.249	0.331	0.601	14.028	0	0	48.28	TRUE
nRBC	cg04716261	-0.203	-0.232	-0.174	0.175	-14.028	0	0	48.279	TRUE
nRBC	cg10631356	-0.156	-0.178	-0.134	0.942	-14.028	0	0	48.279	TRUE
nRBC	cg18330571	0.24	0.206	0.274	0.615	14.028	0	0	48.278	TRUE
nRBC	cg25012185	0.343	0.294	0.391	0.435	14.028	0	0	48.278	TRUE
nRBC	cg10958487	0.309	0.265	0.352	0.059	14.027	0	0	48.277	TRUE
nRBC	cg00593116	0.289	0.248	0.329	0.67	14.027	0	0	48.275	TRUE
nRBC	cg27039534	0.211	0.181	0.24	0.734	14.027	0	0	48.275	TRUE
nRBC	cg02553054	-0.254	-0.289	-0.218	0.257	-14.027	0	0	48.273	TRUE
nRBC	cg03459415	0.306	0.263	0.35	0.526	14.027	0	0	48.272	TRUE
nRBC	cg14588682	-0.312	-0.356	-0.268	0.692	-14.026	0	0	48.272	TRUE
nRBC	cg04315682	-0.267	-0.304	-0.229	0.484	-14.026	0	0	48.271	TRUE
nRBC	cg24787335	-0.19	-0.216	-0.163	0.146	-14.026	0	0	48.271	TRUE
nRBC	cg27193519	0.288	0.247	0.328	0.758	14.026	0	0	48.27	TRUE
nRBC	cg12589387	-0.11	-0.125	-0.094	0.097	-14.024	0	0	48.269	TRUE
nRBC	cg12446953	-0.186	-0.212	-0.16	0.209	-14.026	0	0	48.268	TRUE
nRBC	cg06209491	-0.301	-0.344	-0.259	0.305	-14.025	0	0	48.263	TRUE
nRBC	cg11553802	0.232	0.2	0.265	0.681	14.025	0	0	48.263	TRUE
nRBC	cg15209440	0.238	0.204	0.271	0.734	14.025	0	0	48.262	TRUE
nRBC	cg16590794	-0.333	-0.381	-0.286	0.4	-14.025	0	0	48.262	TRUE
nRBC	cg10592494	-0.118	-0.134	-0.101	0.951	-14.024	0	0	48.261	TRUE
nRBC	cg25430671	0.107	0.092	0.122	0.053	14.022	0	0	48.26	TRUE
nRBC	cg19551485	0.332	0.285	0.379	0.615	14.024	0	0	48.257	TRUE
nRBC	cg02826233	0.326	0.28	0.373	0.559	14.023	0	0	48.256	TRUE
nRBC	cg11347033	0.415	0.357	0.474	0.525	14.023	0	0	48.256	TRUE
nRBC	cg13974505	0.242	0.208	0.277	0.127	14.023	0	0	48.255	TRUE
nRBC	cg13823666	-0.231	-0.264	-0.198	0.871	-14.023	0	0	48.253	TRUE
nRBC	cg26279021	0.414	0.355	0.472	0.284	14.023	0	0	48.253	TRUE
nRBC	cg17865265	-0.231	-0.264	-0.199	0.306	-14.023	0	0	48.253	TRUE
nRBC	cg22226839	0.051	0.044	0.058	0.036	14.016	0	0	48.252	FALSE
nRBC	cg03277049	-0.344	-0.393	-0.296	0.29	-14.023	0	0	48.252	TRUE
nRBC	cg00158683	-0.268	-0.306	-0.231	0.332	-14.023	0	0	48.251	TRUE
nRBC	cg23808165	-0.381	-0.435	-0.327	0.482	-14.022	0	0	48.25	TRUE
nRBC	cg07262168	0.342	0.294	0.391	0.555	14.022	0	0	48.248	TRUE
nRBC	cg14624992	-0.189	-0.216	-0.163	0.901	-14.022	0	0	48.247	TRUE
nRBC	cg10090591	0.108	0.093	0.123	0.807	14.02	0	0	48.245	TRUE
nRBC	cg22157025	-0.159	-0.181	-0.137	0.925	-14.021	0	0	48.244	TRUE
nRBC	cg03415001	-0.225	-0.257	-0.193	0.841	-14.021	0	0	48.243	TRUE
nRBC	cg26283371	0.026	0.022	0.029	0.02	14.014	0	0	48.243	FALSE
nRBC	cg19393699	-0.017	-0.02	-0.015	0.99	-14.014	0	0	48.242	FALSE
nRBC	cg18225536	0.042	0.036	0.048	0.02	14.014	0	0	48.242	FALSE
nRBC	cg04889043	-0.321	-0.366	-0.276	0.478	-14.021	0	0	48.241	TRUE
nRBC	cg17006282	-0.273	-0.311	-0.234	0.42	-14.021	0	0	48.241	TRUE
nRBC	cg24953335	-0.236	-0.269	-0.203	0.806	-14.02	0	0	48.239	TRUE
nRBC	cg18262201	-0.353	-0.403	-0.303	0.362	-14.02	0	0	48.238	TRUE
nRBC	cg13877631	-0.138	-0.157	-0.118	0.162	-14.02	0	0	48.235	TRUE
nRBC	cg01197294	0.159	0.137	0.182	0.82	14.02	0	0	48.234	TRUE
nRBC	cg08260313	-0.26	-0.297	-0.224	0.882	-14.019	0	0	48.234	TRUE
nRBC	cg20686658	0.103	0.089	0.118	0.059	14.017	0	0	48.234	TRUE
nRBC	cg15800907	-0.352	-0.402	-0.303	0.465	-14.019	0	0	48.233	TRUE
nRBC	cg18137481	-0.241	-0.275	-0.207	0.818	-14.019	0	0	48.233	TRUE
nRBC	cg18836319	0.343	0.294	0.391	0.567	14.019	0	0	48.23	TRUE
nRBC	cg24835159	0.307	0.264	0.35	0.576	14.019	0	0	48.23	TRUE
nRBC	cg03124318	0.186	0.159	0.212	0.856	14.019	0	0	48.229	TRUE
nRBC	cg08408971	0.262	0.225	0.3	0.683	14.019	0	0	48.229	TRUE
nRBC	cg26819753	0.281	0.241	0.32	0.295	14.018	0	0	48.225	TRUE
nRBC	cg23189410	-0.333	-0.38	-0.286	0.255	-14.018	0	0	48.225	TRUE
nRBC	cg04137037	0.055	0.047	0.063	0.023	14.011	0	0	48.224	FALSE
nRBC	cg26325867	-0.309	-0.353	-0.266	0.454	-14.017	0	0	48.222	TRUE
nRBC	cg21873011	0.061	0.052	0.07	0.03	14.011	0	0	48.222	FALSE
nRBC	cg20148850	-0.259	-0.295	-0.222	0.292	-14.017	0	0	48.221	TRUE
nRBC	cg00328418	0.298	0.256	0.34	0.25	14.017	0	0	48.221	TRUE
nRBC	cg25147026	-0.273	-0.311	-0.234	0.202	-14.017	0	0	48.22	TRUE
nRBC	cg26127799	-0.224	-0.256	-0.193	0.882	-14.017	0	0	48.22	TRUE
nRBC	cg06158994	0.179	0.153	0.204	0.796	14.017	0	0	48.22	TRUE
nRBC	cg07444288	0.04	0.034	0.045	0.021	14.01	0	0	48.219	FALSE
nRBC	cg20760427	-0.084	-0.096	-0.072	0.895	-14.011	0	0	48.219	FALSE
nRBC	cg06439889	0.295	0.253	0.336	0.687	14.016	0	0	48.217	TRUE
nRBC	cg00075467	0.305	0.262	0.348	0.318	14.016	0	0	48.217	TRUE
nRBC	cg14955531	-0.118	-0.134	-0.101	0.935	-14.015	0	0	48.212	TRUE
nRBC	cg02783179	0.15	0.128	0.171	0.84	14.015	0	0	48.211	TRUE
nRBC	cg22221669	-0.171	-0.195	-0.147	0.177	-14.015	0	0	48.211	TRUE
nRBC	cg25122699	0.349	0.3	0.399	0.429	14.015	0	0	48.21	TRUE
nRBC	cg09366342	0.183	0.157	0.208	0.104	14.015	0	0	48.209	TRUE
nRBC	cg23038594	0.326	0.28	0.372	0.626	14.015	0	0	48.209	TRUE
nRBC	cg23014549	-0.276	-0.315	-0.237	0.791	-14.015	0	0	48.209	TRUE
nRBC	cg19737225	0.341	0.293	0.389	0.343	14.015	0	0	48.208	TRUE
nRBC	cg12997958	0.051	0.044	0.059	0.039	14.008	0	0	48.207	FALSE
nRBC	cg25729350	-0.213	-0.243	-0.183	0.225	-14.014	0	0	48.207	TRUE
nRBC	cg00032609	-0.247	-0.282	-0.212	0.211	-14.014	0	0	48.203	TRUE
nRBC	cg01842867	0.107	0.092	0.123	0.894	14.012	0	0	48.202	TRUE
nRBC	cg11801959	0.119	0.102	0.136	0.874	14.013	0	0	48.201	TRUE
nRBC	cg08889748	0.019	0.017	0.022	0.019	14.007	0	0	48.201	FALSE
nRBC	cg16610412	-0.302	-0.344	-0.259	0.816	-14.013	0	0	48.198	TRUE
nRBC	cg02669225	0.153	0.132	0.175	0.8	14.013	0	0	48.196	TRUE
nRBC	cg04007792	-0.113	-0.129	-0.097	0.946	-14.011	0	0	48.195	TRUE
nRBC	cg07042077	-0.217	-0.248	-0.186	0.912	-14.012	0	0	48.194	TRUE
nRBC	cg16672562	-0.496	-0.566	-0.426	0.43	-14.012	0	0	48.192	TRUE
nRBC	cg04821375	-0.285	-0.325	-0.245	0.28	-14.012	0	0	48.191	TRUE
nRBC	cg22837714	-0.153	-0.175	-0.131	0.167	-14.012	0	0	48.191	TRUE
nRBC	cg20374118	-0.32	-0.365	-0.275	0.314	-14.011	0	0	48.191	TRUE
nRBC	cg11721591	0.278	0.239	0.317	0.412	14.011	0	0	48.19	TRUE
nRBC	cg14339466	0.415	0.356	0.473	0.553	14.011	0	0	48.19	TRUE
nRBC	cg11609469	0.289	0.248	0.33	0.693	14.011	0	0	48.19	TRUE
nRBC	cg07598385	-0.348	-0.398	-0.299	0.356	-14.011	0	0	48.189	TRUE
nRBC	cg03732535	-0.124	-0.142	-0.107	0.089	-14.011	0	0	48.189	TRUE
nRBC	cg01064725	-0.445	-0.507	-0.382	0.395	-14.011	0	0	48.189	TRUE
nRBC	cg22607995	-0.195	-0.223	-0.168	0.907	-14.011	0	0	48.189	TRUE
nRBC	cg24568579	-0.307	-0.35	-0.264	0.323	-14.011	0	0	48.187	TRUE
nRBC	cg05558615	0.3	0.258	0.343	0.692	14.011	0	0	48.186	TRUE
nRBC	cg07074416	-0.145	-0.165	-0.124	0.96	-14.011	0	0	48.186	TRUE
nRBC	cg02269161	0.049	0.042	0.056	0.035	14.004	0	0	48.185	FALSE
nRBC	cg21647560	0.287	0.247	0.328	0.645	14.01	0	0	48.184	TRUE
nRBC	cg08120986	0.263	0.226	0.3	0.59	14.01	0	0	48.182	TRUE
nRBC	cg21022002	-0.196	-0.224	-0.169	0.229	-14.01	0	0	48.181	TRUE
nRBC	cg25405821	-0.04	-0.046	-0.035	0.971	-14.003	0	0	48.18	FALSE
nRBC	cg19876388	-0.394	-0.45	-0.338	0.74	-14.009	0	0	48.179	TRUE
nRBC	cg10680940	0.028	0.024	0.032	0.021	14.002	0	0	48.178	FALSE
nRBC	cg24331722	-0.383	-0.437	-0.329	0.731	-14.009	0	0	48.178	TRUE
nRBC	cg01369378	0.259	0.223	0.296	0.657	14.009	0	0	48.178	TRUE
nRBC	cg10301767	0.299	0.257	0.341	0.637	14.009	0	0	48.178	TRUE
nRBC	cg25341313	0.355	0.305	0.405	0.529	14.009	0	0	48.178	TRUE
nRBC	cg04141218	-0.191	-0.218	-0.164	0.911	-14.009	0	0	48.176	TRUE
nRBC	cg06710672	-0.378	-0.431	-0.324	0.352	-14.009	0	0	48.175	TRUE
nRBC	cg26300597	-0.193	-0.22	-0.166	0.197	-14.008	0	0	48.172	TRUE
nRBC	cg04121214	-0.057	-0.065	-0.049	0.975	-14.001	0	0	48.17	FALSE
nRBC	cg26538140	0.331	0.285	0.378	0.555	14.007	0	0	48.168	TRUE
nRBC	cg16002810	-0.223	-0.254	-0.191	0.819	-14.007	0	0	48.165	TRUE
nRBC	cg08986767	0.027	0.023	0.031	0.023	14	0	0	48.164	FALSE
nRBC	cg16819051	0.344	0.296	0.393	0.528	14.007	0	0	48.164	TRUE
nRBC	cg17366225	-0.402	-0.459	-0.345	0.354	-14.006	0	0	48.163	TRUE
nRBC	cg09132923	0.126	0.108	0.143	0.85	14.006	0	0	48.163	TRUE
nRBC	cg02677192	0.195	0.167	0.222	0.68	14.006	0	0	48.163	TRUE
nRBC	cg05370555	0.208	0.179	0.238	0.464	14.006	0	0	48.162	TRUE
nRBC	cg08675176	0.015	0.013	0.017	0.014	13.999	0	0	48.16	FALSE
nRBC	cg27579711	0.025	0.022	0.029	0.028	13.999	0	0	48.159	FALSE
nRBC	cg09361219	0.019	0.016	0.021	0.022	13.999	0	0	48.159	FALSE
nRBC	cg23138678	0.032	0.027	0.036	0.018	13.999	0	0	48.158	FALSE
nRBC	cg16600869	-0.158	-0.18	-0.135	0.925	-14.005	0	0	48.158	TRUE
nRBC	cg17319889	0.266	0.229	0.304	0.691	14.005	0	0	48.156	TRUE
nRBC	cg09199250	0.262	0.225	0.299	0.641	14.005	0	0	48.156	TRUE
nRBC	cg06614436	0.023	0.02	0.026	0.028	13.998	0	0	48.155	FALSE
nRBC	cg10274029	-0.32	-0.365	-0.275	0.493	-14.005	0	0	48.155	TRUE
nRBC	cg18657988	0.35	0.301	0.4	0.504	14.005	0	0	48.155	TRUE
nRBC	cg18544329	-0.091	-0.104	-0.078	0.089	-14	0	0	48.154	FALSE
nRBC	cg07134627	0.212	0.182	0.242	0.77	14.005	0	0	48.153	TRUE
nRBC	cg04442892	0.204	0.175	0.233	0.709	14.005	0	0	48.153	TRUE
nRBC	cg15628303	-0.357	-0.407	-0.306	0.855	-14.004	0	0	48.15	TRUE
nRBC	ch.1.829344F	0.037	0.031	0.042	0.029	13.997	0	0	48.15	FALSE
nRBC	cg00183100	-0.153	-0.174	-0.131	0.971	-14.004	0	0	48.15	TRUE
nRBC	cg13775495	0.015	0.013	0.017	0.012	13.997	0	0	48.149	FALSE
nRBC	cg27347106	-0.039	-0.045	-0.034	0.975	-13.997	0	0	48.149	FALSE
nRBC	cg05888037	0.429	0.369	0.49	0.429	14.004	0	0	48.147	TRUE
nRBC	cg19808643	-0.401	-0.458	-0.345	0.399	-14.003	0	0	48.147	TRUE
nRBC	cg04575427	0.217	0.186	0.248	0.581	14.003	0	0	48.147	TRUE
nRBC	cg07108351	-0.172	-0.196	-0.147	0.88	-14.003	0	0	48.147	TRUE
nRBC	cg18482576	0.196	0.168	0.224	0.649	14.003	0	0	48.144	TRUE
nRBC	cg10204506	-0.208	-0.238	-0.179	0.933	-14.003	0	0	48.143	TRUE
nRBC	cg13285174	0.271	0.232	0.309	0.743	14.003	0	0	48.142	TRUE
nRBC	cg02993937	-0.056	-0.064	-0.048	0.964	-13.996	0	0	48.142	FALSE
nRBC	cg13883479	0.305	0.262	0.348	0.45	14.002	0	0	48.141	TRUE
nRBC	cg03689076	0.698	0.599	0.796	0.176	14.002	0	0	48.141	TRUE
nRBC	cg20347139	-0.248	-0.283	-0.213	0.202	-14.002	0	0	48.139	TRUE
nRBC	cg13923371	-0.42	-0.48	-0.361	0.366	-14.002	0	0	48.139	TRUE
nRBC	cg06266973	0.296	0.255	0.338	0.541	14.002	0	0	48.138	TRUE
nRBC	cg11872743	0.357	0.306	0.407	0.565	14.002	0	0	48.138	TRUE
nRBC	cg00765737	-0.245	-0.28	-0.21	0.255	-14.002	0	0	48.138	TRUE
nRBC	cg20668177	0.317	0.272	0.361	0.669	14.002	0	0	48.137	TRUE
nRBC	cg16190225	0.302	0.259	0.345	0.574	14.001	0	0	48.135	TRUE
nRBC	cg18165630	0.142	0.122	0.162	0.794	14.001	0	0	48.135	TRUE
nRBC	cg14582400	0.436	0.374	0.497	0.321	14.001	0	0	48.132	TRUE
nRBC	cg26838691	-0.221	-0.252	-0.19	0.913	-14.001	0	0	48.132	TRUE
nRBC	cg06373940	-0.574	-0.656	-0.493	0.693	-14.001	0	0	48.131	TRUE
nRBC	cg13764778	-0.35	-0.399	-0.3	0.395	-14	0	0	48.131	TRUE
nRBC	cg16037200	-0.197	-0.225	-0.169	0.182	-14	0	0	48.128	TRUE
nRBC	cg07395907	0.019	0.017	0.022	0.021	13.993	0	0	48.127	FALSE
nRBC	cg07964538	0.015	0.013	0.017	0.01	13.993	0	0	48.127	FALSE
nRBC	cg07389870	-0.321	-0.367	-0.276	0.804	-14	0	0	48.126	TRUE
nRBC	cg05229931	-0.238	-0.272	-0.204	0.912	-14	0	0	48.126	TRUE
nRBC	cg21415385	0.174	0.149	0.199	0.609	13.999	0	0	48.125	TRUE
nRBC	cg20249469	0.029	0.025	0.033	0.019	13.993	0	0	48.124	FALSE
nRBC	cg04076387	0.257	0.221	0.294	0.708	13.999	0	0	48.121	TRUE
nRBC	cg00186701	-0.382	-0.436	-0.328	0.453	-13.999	0	0	48.121	TRUE
nRBC	cg17179314	0.463	0.397	0.528	0.445	13.999	0	0	48.121	TRUE
nRBC	cg23291900	-0.282	-0.322	-0.242	0.489	-13.998	0	0	48.119	TRUE
nRBC	cg08394753	-0.286	-0.327	-0.246	0.818	-13.998	0	0	48.119	TRUE
nRBC	cg25813936	0.45	0.386	0.514	0.461	13.998	0	0	48.119	TRUE
nRBC	cg11533098	0.126	0.108	0.144	0.043	13.998	0	0	48.117	TRUE
nRBC	cg27316939	-0.369	-0.421	-0.317	0.356	-13.998	0	0	48.117	TRUE
nRBC	cg04987335	-0.314	-0.358	-0.269	0.83	-13.998	0	0	48.115	TRUE
nRBC	cg21291771	-0.261	-0.298	-0.224	0.812	-13.998	0	0	48.115	TRUE
nRBC	cg14430698	0.338	0.29	0.386	0.577	13.997	0	0	48.113	TRUE
nRBC	cg20080983	0.167	0.143	0.19	0.804	13.997	0	0	48.112	TRUE
nRBC	cg11279294	-0.097	-0.111	-0.083	0.1	-13.994	0	0	48.112	FALSE
nRBC	cg01963618	0.36	0.309	0.411	0.552	13.997	0	0	48.112	TRUE
nRBC	cg19255608	0.307	0.264	0.351	0.607	13.997	0	0	48.112	TRUE
nRBC	cg04895475	0.278	0.239	0.317	0.538	13.997	0	0	48.112	TRUE
nRBC	cg23839180	-0.329	-0.375	-0.282	0.381	-13.997	0	0	48.111	TRUE
nRBC	cg20476801	0.047	0.04	0.053	0.016	13.99	0	0	48.11	FALSE
nRBC	cg07639476	-0.186	-0.212	-0.16	0.922	-13.997	0	0	48.11	TRUE
nRBC	cg01615815	-0.372	-0.424	-0.319	0.822	-13.997	0	0	48.11	TRUE
nRBC	cg24481882	0.436	0.375	0.498	0.555	13.997	0	0	48.109	TRUE
nRBC	cg13221681	0.221	0.19	0.253	0.694	13.996	0	0	48.107	TRUE
nRBC	cg09872774	-0.153	-0.174	-0.131	0.828	-13.996	0	0	48.107	TRUE
nRBC	cg14834893	0.306	0.263	0.35	0.408	13.996	0	0	48.106	TRUE
nRBC	cg20444218	-0.336	-0.384	-0.289	0.705	-13.996	0	0	48.106	TRUE
nRBC	cg15854668	0.283	0.243	0.323	0.052	13.996	0	0	48.105	TRUE
nRBC	cg26514430	-0.285	-0.325	-0.245	0.273	-13.995	0	0	48.103	TRUE
nRBC	cg19867107	0.412	0.353	0.47	0.485	13.995	0	0	48.103	TRUE
nRBC	cg23094903	0.243	0.209	0.278	0.672	13.995	0	0	48.102	TRUE
nRBC	cg03117544	-0.08	-0.091	-0.069	0.956	-13.989	0	0	48.102	FALSE
nRBC	cg09358376	0.339	0.291	0.387	0.501	13.995	0	0	48.101	TRUE
nRBC	cg12735263	0.048	0.041	0.055	0.032	13.988	0	0	48.101	FALSE
nRBC	cg03596181	0.016	0.014	0.018	0.012	13.988	0	0	48.1	FALSE
nRBC	cg21271420	0.221	0.19	0.253	0.718	13.995	0	0	48.099	TRUE
nRBC	cg12513352	0.38	0.327	0.434	0.545	13.995	0	0	48.099	TRUE
nRBC	cg00214044	0.196	0.168	0.224	0.718	13.995	0	0	48.098	TRUE
nRBC	cg09978860	0.572	0.491	0.653	0.352	13.994	0	0	48.097	TRUE
nRBC	cg01722343	-0.061	-0.069	-0.052	0.075	-13.988	0	0	48.097	FALSE
nRBC	cg02583736	0.026	0.022	0.029	0.018	13.987	0	0	48.096	FALSE
nRBC	cg04331694	-0.038	-0.044	-0.033	0.977	-13.987	0	0	48.096	FALSE
nRBC	cg02484111	0.082	0.07	0.094	0.05	13.988	0	0	48.096	FALSE
nRBC	cg26574794	-0.222	-0.254	-0.191	0.942	-13.994	0	0	48.096	TRUE
nRBC	cg16479102	0.33	0.283	0.376	0.556	13.994	0	0	48.095	TRUE
nRBC	cg24694018	0.253	0.218	0.289	0.721	13.994	0	0	48.095	TRUE
nRBC	cg22849665	-0.376	-0.429	-0.323	0.473	-13.994	0	0	48.095	TRUE
nRBC	cg09630142	0.232	0.199	0.264	0.738	13.994	0	0	48.094	TRUE
nRBC	cg06421751	-0.303	-0.346	-0.26	0.671	-13.993	0	0	48.092	TRUE
nRBC	cg15281724	-0.106	-0.121	-0.091	0.922	-13.991	0	0	48.092	TRUE
nRBC	cg05749271	-0.12	-0.137	-0.103	0.909	-13.993	0	0	48.092	TRUE
nRBC	cg18026416	-0.376	-0.429	-0.322	0.805	-13.993	0	0	48.089	TRUE
nRBC	cg24163575	-0.167	-0.191	-0.144	0.15	-13.993	0	0	48.089	TRUE
nRBC	cg04675221	0.185	0.158	0.211	0.794	13.992	0	0	48.087	TRUE
nRBC	cg00464046	0.403	0.346	0.46	0.538	13.992	0	0	48.087	TRUE
nRBC	cg04326348	0.33	0.284	0.377	0.651	13.992	0	0	48.086	TRUE
nRBC	cg12831293	-0.044	-0.05	-0.038	0.978	-13.985	0	0	48.085	FALSE
nRBC	cg08570034	0.296	0.254	0.337	0.679	13.992	0	0	48.084	TRUE
nRBC	cg19092322	0.233	0.2	0.265	0.69	13.992	0	0	48.084	TRUE
nRBC	cg14233374	-0.228	-0.26	-0.196	0.825	-13.992	0	0	48.084	TRUE
nRBC	cg09452082	-0.374	-0.427	-0.321	0.37	-13.991	0	0	48.079	TRUE
nRBC	cg08836024	-0.21	-0.24	-0.181	0.919	-13.991	0	0	48.078	TRUE
nRBC	cg09464206	-0.176	-0.201	-0.151	0.206	-13.99	0	0	48.075	TRUE
nRBC	cg14159036	-0.078	-0.089	-0.067	0.971	-13.983	0	0	48.074	FALSE
nRBC	cg05636177	0.068	0.058	0.077	0.019	13.983	0	0	48.074	FALSE
nRBC	cg01524923	0.256	0.22	0.292	0.683	13.99	0	0	48.072	TRUE
nRBC	cg25402112	-0.051	-0.059	-0.044	0.96	-13.983	0	0	48.071	FALSE
nRBC	cg05559410	-0.113	-0.129	-0.097	0.932	-13.988	0	0	48.07	TRUE
nRBC	cg01674147	0.334	0.286	0.381	0.485	13.989	0	0	48.068	TRUE
nRBC	cg24025893	-0.148	-0.169	-0.127	0.133	-13.989	0	0	48.068	TRUE
nRBC	cg12529868	0.035	0.03	0.04	0.023	13.982	0	0	48.068	FALSE
nRBC	cg01385168	0.014	0.012	0.016	0.01	13.982	0	0	48.067	FALSE
nRBC	cg11949518	-0.733	-0.837	-0.63	0.722	-13.989	0	0	48.067	TRUE
nRBC	cg20158796	0.151	0.129	0.172	0.169	13.989	0	0	48.066	TRUE
nRBC	cg10223061	-0.148	-0.169	-0.127	0.936	-13.989	0	0	48.066	TRUE
nRBC	cg27063720	-0.039	-0.045	-0.034	0.055	-13.981	0	0	48.063	FALSE
nRBC	cg07492281	0.207	0.178	0.236	0.782	13.988	0	0	48.062	TRUE
nRBC	cg17591595	0.392	0.336	0.447	0.507	13.988	0	0	48.061	TRUE
nRBC	cg18091269	-0.338	-0.386	-0.29	0.768	-13.987	0	0	48.057	TRUE
nRBC	cg06827850	0.209	0.179	0.238	0.749	13.987	0	0	48.057	TRUE
nRBC	cg04896115	0.325	0.279	0.371	0.62	13.987	0	0	48.056	TRUE
nRBC	cg18066403	0.34	0.292	0.388	0.613	13.987	0	0	48.055	TRUE
nRBC	cg01928145	-0.102	-0.116	-0.088	0.96	-13.984	0	0	48.054	TRUE
nRBC	cg13031611	0.321	0.275	0.366	0.49	13.986	0	0	48.052	TRUE
nRBC	cg13243497	-0.072	-0.082	-0.062	0.952	-13.979	0	0	48.051	FALSE
nRBC	cg12149609	-0.124	-0.142	-0.107	0.102	-13.986	0	0	48.05	TRUE
nRBC	cg19532402	-0.323	-0.369	-0.277	0.662	-13.985	0	0	48.049	TRUE
nRBC	cg13810570	0.037	0.031	0.042	0.027	13.978	0	0	48.047	FALSE
nRBC	cg13275481	-0.048	-0.055	-0.041	0.981	-13.978	0	0	48.047	FALSE
nRBC	cg03020951	0.269	0.231	0.307	0.126	13.985	0	0	48.045	TRUE
nRBC	cg25023262	0.116	0.099	0.132	0.044	13.984	0	0	48.045	TRUE
nRBC	cg08169409	0.023	0.019	0.026	0.015	13.978	0	0	48.045	FALSE
nRBC	cg02361903	0.25	0.215	0.285	0.681	13.985	0	0	48.044	TRUE
nRBC	cg22349126	-0.143	-0.163	-0.123	0.12	-13.985	0	0	48.044	TRUE
nRBC	cg09965679	-0.038	-0.043	-0.032	0.053	-13.978	0	0	48.044	FALSE
nRBC	cg24371155	-0.235	-0.269	-0.202	0.924	-13.984	0	0	48.044	TRUE
nRBC	cg12814353	0.322	0.277	0.368	0.615	13.984	0	0	48.044	TRUE
nRBC	cg01404163	-0.382	-0.436	-0.328	0.388	-13.984	0	0	48.041	TRUE
nRBC	cg00269800	0.342	0.294	0.391	0.212	13.984	0	0	48.04	TRUE
nRBC	cg10943263	-0.391	-0.447	-0.336	0.5	-13.984	0	0	48.039	TRUE
nRBC	cg25160899	0.184	0.158	0.21	0.322	13.984	0	0	48.039	TRUE
nRBC	cg10479431	-0.299	-0.342	-0.257	0.298	-13.983	0	0	48.036	TRUE
nRBC	cg12590902	-0.338	-0.386	-0.29	0.711	-13.983	0	0	48.035	TRUE
nRBC	cg21439763	-0.311	-0.355	-0.267	0.406	-13.983	0	0	48.035	TRUE
nRBC	cg23949611	0.328	0.282	0.375	0.611	13.983	0	0	48.034	TRUE
nRBC	cg12800600	-0.245	-0.28	-0.21	0.834	-13.982	0	0	48.033	TRUE
nRBC	cg18090331	0.317	0.272	0.362	0.477	13.982	0	0	48.033	TRUE
nRBC	cg00735599	-0.384	-0.438	-0.329	0.852	-13.982	0	0	48.033	TRUE
nRBC	cg24824686	-0.469	-0.535	-0.402	0.425	-13.982	0	0	48.032	TRUE
nRBC	cg00092389	0.068	0.059	0.078	0.029	13.976	0	0	48.032	FALSE
nRBC	cg06400334	0.406	0.348	0.463	0.589	13.982	0	0	48.029	TRUE
nRBC	cg14301710	-0.135	-0.154	-0.116	0.957	-13.982	0	0	48.028	TRUE
nRBC	cg10126324	0.289	0.248	0.33	0.458	13.981	0	0	48.026	TRUE
nRBC	cg17170819	0.213	0.182	0.243	0.705	13.981	0	0	48.025	TRUE
nRBC	cg26786382	-0.238	-0.272	-0.204	0.469	-13.981	0	0	48.025	TRUE
nRBC	cg24060890	-0.304	-0.347	-0.261	0.356	-13.981	0	0	48.024	TRUE
nRBC	cg04063589	-0.176	-0.201	-0.151	0.146	-13.981	0	0	48.024	TRUE
nRBC	cg04359022	-0.112	-0.128	-0.096	0.954	-13.98	0	0	48.023	TRUE
nRBC	cg04791077	-0.117	-0.134	-0.1	0.943	-13.98	0	0	48.023	TRUE
nRBC	cg25621182	-0.223	-0.255	-0.192	0.239	-13.98	0	0	48.021	TRUE
nRBC	cg04261138	0.222	0.191	0.253	0.134	13.98	0	0	48.019	TRUE
nRBC	cg03950873	0.324	0.278	0.37	0.642	13.98	0	0	48.017	TRUE
nRBC	cg16426366	0.311	0.267	0.355	0.636	13.979	0	0	48.015	TRUE
nRBC	cg23998635	0.266	0.229	0.304	0.626	13.979	0	0	48.014	TRUE
nRBC	cg23954908	-0.212	-0.242	-0.182	0.593	-13.979	0	0	48.014	TRUE
nRBC	cg01235473	-0.191	-0.218	-0.164	0.155	-13.979	0	0	48.014	TRUE
nRBC	cg13023623	0.318	0.273	0.362	0.273	13.979	0	0	48.013	TRUE
nRBC	cg03786043	-0.439	-0.501	-0.377	0.471	-13.979	0	0	48.011	TRUE
nRBC	cg23984997	-0.026	-0.029	-0.022	0.043	-13.972	0	0	48.011	FALSE
nRBC	ch.15.1141100F	0.02	0.017	0.023	0.014	13.972	0	0	48.01	FALSE
nRBC	cg01955745	-0.368	-0.42	-0.316	0.351	-13.978	0	0	48.01	TRUE
nRBC	cg21721065	0.02	0.017	0.023	0.024	13.971	0	0	48.009	FALSE
nRBC	cg13819869	0.018	0.015	0.02	0.011	13.971	0	0	48.008	FALSE
nRBC	cg21700070	0.032	0.028	0.037	0.034	13.971	0	0	48.008	FALSE
nRBC	cg14196186	-0.096	-0.11	-0.082	0.084	-13.974	0	0	48.006	FALSE
nRBC	cg07461837	0.193	0.166	0.221	0.707	13.977	0	0	48.003	TRUE
nRBC	cg04682133	0.143	0.123	0.163	0.314	13.977	0	0	48.002	TRUE
nRBC	cg13554553	-0.206	-0.236	-0.177	0.859	-13.977	0	0	48.002	TRUE
nRBC	cg09161043	0.367	0.315	0.419	0.64	13.976	0	0	47.999	TRUE
nRBC	cg01801191	0.247	0.212	0.282	0.802	13.976	0	0	47.998	TRUE
nRBC	cg15891850	0.281	0.241	0.321	0.661	13.976	0	0	47.998	TRUE
nRBC	cg05210910	0.015	0.013	0.017	0.014	13.969	0	0	47.998	FALSE
nRBC	cg12960248	0.239	0.206	0.273	0.033	13.976	0	0	47.997	TRUE
nRBC	cg20875807	-0.196	-0.224	-0.168	0.208	-13.976	0	0	47.997	TRUE
nRBC	cg14150803	0.191	0.164	0.218	0.772	13.976	0	0	47.997	TRUE
nRBC	cg11336382	-0.376	-0.429	-0.322	0.34	-13.976	0	0	47.997	TRUE
nRBC	cg20023898	-0.217	-0.248	-0.187	0.206	-13.976	0	0	47.995	TRUE
nRBC	cg17013729	-0.164	-0.187	-0.141	0.928	-13.975	0	0	47.993	TRUE
nRBC	cg24686236	-0.144	-0.165	-0.124	0.916	-13.975	0	0	47.993	TRUE
nRBC	cg16594273	-0.277	-0.316	-0.238	0.269	-13.975	0	0	47.993	TRUE
nRBC	cg21400344	-0.466	-0.532	-0.4	0.417	-13.975	0	0	47.992	TRUE
nRBC	cg17199325	-0.147	-0.167	-0.126	0.126	-13.975	0	0	47.991	TRUE
nRBC	cg03254230	-0.035	-0.04	-0.03	0.982	-13.968	0	0	47.991	FALSE
nRBC	cg06874172	0.269	0.231	0.307	0.316	13.974	0	0	47.988	TRUE
nRBC	cg24396875	0.258	0.222	0.295	0.643	13.974	0	0	47.988	TRUE
nRBC	cg13614409	0.446	0.383	0.509	0.29	13.974	0	0	47.986	TRUE
nRBC	cg14011416	0.232	0.199	0.265	0.616	13.973	0	0	47.984	TRUE
nRBC	cg08572513	-0.406	-0.463	-0.348	0.337	-13.973	0	0	47.984	TRUE
nRBC	cg04195161	0.126	0.108	0.143	0.829	13.973	0	0	47.982	TRUE
nRBC	cg02303386	0.347	0.298	0.397	0.606	13.973	0	0	47.981	TRUE
nRBC	cg11991566	-0.395	-0.451	-0.339	0.454	-13.973	0	0	47.981	TRUE
nRBC	cg22194129	0.295	0.254	0.337	0.561	13.973	0	0	47.98	TRUE
nRBC	cg03032770	0.277	0.237	0.316	0.533	13.973	0	0	47.98	TRUE
nRBC	cg13250285	0.162	0.139	0.185	0.782	13.973	0	0	47.98	TRUE
nRBC	cg27633342	0.389	0.334	0.444	0.512	13.973	0	0	47.979	TRUE
nRBC	cg15007050	-0.178	-0.203	-0.153	0.175	-13.972	0	0	47.978	TRUE
nRBC	cg08701429	0.316	0.271	0.36	0.591	13.972	0	0	47.976	TRUE
nRBC	cg00788760	0.37	0.318	0.422	0.407	13.972	0	0	47.975	TRUE
nRBC	cg17212019	0.339	0.291	0.387	0.405	13.972	0	0	47.974	TRUE
nRBC	cg24318076	0.358	0.307	0.409	0.525	13.971	0	0	47.972	TRUE
nRBC	cg16504019	-0.086	-0.098	-0.074	0.058	-13.965	0	0	47.969	FALSE
nRBC	cg25714526	-0.117	-0.134	-0.101	0.962	-13.97	0	0	47.968	TRUE
nRBC	cg21831451	-0.052	-0.059	-0.045	0.065	-13.964	0	0	47.968	FALSE
nRBC	cg11744075	0.126	0.108	0.144	0.838	13.97	0	0	47.967	TRUE
nRBC	cg24477401	-0.301	-0.344	-0.258	0.305	-13.97	0	0	47.966	TRUE
nRBC	cg21807262	0.197	0.169	0.224	0.744	13.97	0	0	47.965	TRUE
nRBC	cg02860599	0.184	0.158	0.21	0.604	13.97	0	0	47.964	TRUE
nRBC	cg23656083	-0.425	-0.486	-0.365	0.302	-13.97	0	0	47.963	TRUE
nRBC	cg12708994	-0.34	-0.388	-0.292	0.327	-13.97	0	0	47.963	TRUE
nRBC	cg21744417	-0.715	-0.816	-0.614	0.656	-13.969	0	0	47.96	TRUE
nRBC	cg12731353	0.034	0.03	0.039	0.021	13.962	0	0	47.959	FALSE
nRBC	cg17955766	-0.17	-0.194	-0.146	0.918	-13.968	0	0	47.956	TRUE
nRBC	cg07812849	-0.157	-0.179	-0.135	0.83	-13.968	0	0	47.956	TRUE
nRBC	cg22366626	0.021	0.018	0.024	0.016	13.962	0	0	47.956	FALSE
nRBC	cg27451524	0.385	0.331	0.44	0.527	13.968	0	0	47.953	TRUE
nRBC	cg06098146	-0.092	-0.105	-0.079	0.913	-13.963	0	0	47.952	FALSE
nRBC	cg02372393	0.022	0.019	0.026	0.017	13.961	0	0	47.951	FALSE
nRBC	cg02539714	0.017	0.014	0.019	0.012	13.961	0	0	47.95	FALSE
nRBC	cg02935097	0.475	0.408	0.543	0.447	13.967	0	0	47.949	TRUE
nRBC	cg25065723	0.263	0.226	0.3	0.561	13.967	0	0	47.948	TRUE
nRBC	cg00445232	-0.475	-0.543	-0.408	0.686	-13.967	0	0	47.947	TRUE
nRBC	cg23425350	0.264	0.227	0.301	0.176	13.966	0	0	47.945	TRUE
nRBC	cg10943314	-0.093	-0.106	-0.079	0.107	-13.962	0	0	47.945	FALSE
nRBC	cg14294758	0.299	0.257	0.342	0.29	13.966	0	0	47.945	TRUE
nRBC	cg06282964	0.444	0.381	0.507	0.295	13.966	0	0	47.943	TRUE
nRBC	cg08571203	0.017	0.015	0.02	0.016	13.959	0	0	47.943	FALSE
nRBC	cg15519096	0.242	0.208	0.277	0.743	13.966	0	0	47.942	TRUE
nRBC	cg14764661	0.1	0.086	0.115	0.048	13.963	0	0	47.94	TRUE
nRBC	cg18454288	-0.09	-0.102	-0.077	0.075	-13.961	0	0	47.939	FALSE
nRBC	cg21390801	-0.248	-0.283	-0.213	0.325	-13.965	0	0	47.938	TRUE
nRBC	cg20721135	-0.363	-0.414	-0.311	0.57	-13.965	0	0	47.936	TRUE
nRBC	cg21262032	-0.19	-0.217	-0.163	0.865	-13.965	0	0	47.936	TRUE
nRBC	cg05779219	-0.26	-0.297	-0.224	0.289	-13.964	0	0	47.934	TRUE
nRBC	cg22057050	-0.12	-0.137	-0.103	0.087	-13.964	0	0	47.933	TRUE
nRBC	cg15670863	-0.157	-0.179	-0.135	0.768	-13.964	0	0	47.933	TRUE
nRBC	cg06606296	-0.25	-0.285	-0.215	0.86	-13.964	0	0	47.932	TRUE
nRBC	cg18110444	0.269	0.231	0.307	0.112	13.964	0	0	47.932	TRUE
nRBC	cg16167422	0.268	0.23	0.306	0.675	13.964	0	0	47.932	TRUE
nRBC	cg07576363	0.413	0.354	0.471	0.517	13.964	0	0	47.932	TRUE
nRBC	cg05776630	0.333	0.285	0.38	0.552	13.964	0	0	47.931	TRUE
nRBC	cg14212634	0.228	0.196	0.26	0.083	13.964	0	0	47.93	TRUE
nRBC	cg05904901	0.269	0.231	0.307	0.666	13.963	0	0	47.928	TRUE
nRBC	cg22061628	-0.198	-0.226	-0.17	0.204	-13.963	0	0	47.927	TRUE
nRBC	cg06028875	-0.163	-0.186	-0.14	0.131	-13.963	0	0	47.926	TRUE
nRBC	cg24799795	-0.428	-0.489	-0.367	0.35	-13.962	0	0	47.923	TRUE
nRBC	cg10608004	0.049	0.042	0.056	0.027	13.956	0	0	47.923	FALSE
nRBC	cg04064160	-0.382	-0.436	-0.328	0.411	-13.962	0	0	47.921	TRUE
nRBC	cg17095916	0.094	0.081	0.107	0.839	13.958	0	0	47.921	FALSE
nRBC	cg09845914	0.348	0.299	0.398	0.518	13.962	0	0	47.921	TRUE
nRBC	cg22176018	0.279	0.24	0.319	0.605	13.962	0	0	47.92	TRUE
nRBC	cg24586121	-0.069	-0.078	-0.059	0.061	-13.955	0	0	47.92	FALSE
nRBC	cg07158528	-0.27	-0.308	-0.232	0.291	-13.962	0	0	47.919	TRUE
nRBC	cg24879415	0.336	0.289	0.384	0.532	13.961	0	0	47.918	TRUE
nRBC	cg09101657	0.027	0.023	0.031	0.02	13.955	0	0	47.918	FALSE
nRBC	cg26564960	0.227	0.194	0.259	0.626	13.961	0	0	47.916	TRUE
nRBC	cg02921617	-0.376	-0.429	-0.322	0.632	-13.961	0	0	47.915	TRUE
nRBC	cg24403649	0.398	0.342	0.455	0.616	13.961	0	0	47.914	TRUE
nRBC	cg24267038	-0.1	-0.114	-0.086	0.93	-13.958	0	0	47.914	FALSE
nRBC	cg11896633	0.015	0.013	0.017	0.015	13.954	0	0	47.911	FALSE
nRBC	cg14966613	-0.378	-0.431	-0.324	0.692	-13.96	0	0	47.91	TRUE
nRBC	cg12616177	0.248	0.213	0.284	0.573	13.96	0	0	47.908	TRUE
nRBC	cg25487047	-0.299	-0.341	-0.256	0.257	-13.959	0	0	47.906	TRUE
nRBC	cg03117611	0.308	0.264	0.351	0.466	13.959	0	0	47.905	TRUE
nRBC	cg07769121	0.042	0.036	0.048	0.023	13.952	0	0	47.903	FALSE
nRBC	cg22241045	0.244	0.209	0.279	0.67	13.959	0	0	47.903	TRUE
nRBC	cg22627406	0.312	0.267	0.356	0.442	13.958	0	0	47.902	TRUE
nRBC	cg04326887	-0.153	-0.174	-0.131	0.946	-13.958	0	0	47.902	TRUE
nRBC	cg18623980	0.411	0.353	0.469	0.174	13.958	0	0	47.901	TRUE
nRBC	cg07973435	-0.306	-0.35	-0.263	0.333	-13.958	0	0	47.901	TRUE
nRBC	cg19981982	0.28	0.241	0.32	0.664	13.958	0	0	47.9	TRUE
nRBC	cg09762474	-0.148	-0.169	-0.127	0.921	-13.958	0	0	47.899	TRUE
nRBC	cg22335882	-0.291	-0.332	-0.249	0.793	-13.958	0	0	47.898	TRUE
nRBC	cg13604445	-0.248	-0.284	-0.213	0.284	-13.958	0	0	47.898	TRUE
nRBC	cg12589538	-0.313	-0.358	-0.269	0.345	-13.958	0	0	47.898	TRUE
nRBC	cg07906046	0.377	0.324	0.431	0.676	13.957	0	0	47.897	TRUE
nRBC	cg06904616	-0.124	-0.141	-0.106	0.927	-13.957	0	0	47.897	TRUE
nRBC	cg24832721	-0.17	-0.194	-0.146	0.746	-13.957	0	0	47.894	TRUE
nRBC	cg07475000	0.237	0.204	0.271	0.274	13.957	0	0	47.893	TRUE
nRBC	cg13051017	-0.225	-0.257	-0.193	0.894	-13.957	0	0	47.893	TRUE
nRBC	cg05943254	-0.241	-0.275	-0.206	0.218	-13.957	0	0	47.892	TRUE
nRBC	cg18275228	0.366	0.314	0.418	0.414	13.956	0	0	47.89	TRUE
nRBC	cg14016200	-0.241	-0.275	-0.207	0.262	-13.956	0	0	47.889	TRUE
nRBC	cg11773468	0.365	0.313	0.417	0.631	13.956	0	0	47.888	TRUE
nRBC	cg17769836	0.157	0.134	0.179	0.85	13.955	0	0	47.885	TRUE
nRBC	cg19432283	0.152	0.131	0.174	0.78	13.955	0	0	47.884	TRUE
nRBC	cg14261291	-0.158	-0.18	-0.135	0.947	-13.955	0	0	47.883	TRUE
nRBC	cg25072466	-0.448	-0.511	-0.384	0.368	-13.955	0	0	47.882	TRUE
nRBC	cg01604051	-0.13	-0.148	-0.111	0.92	-13.955	0	0	47.881	TRUE
nRBC	cg10702770	-0.267	-0.305	-0.229	0.229	-13.955	0	0	47.88	TRUE
nRBC	cg09323434	-0.207	-0.236	-0.178	0.185	-13.954	0	0	47.88	TRUE
nRBC	cg21452006	-0.285	-0.325	-0.245	0.73	-13.954	0	0	47.88	TRUE
nRBC	cg18444763	0.271	0.232	0.309	0.499	13.954	0	0	47.879	TRUE
nRBC	cg17536071	-0.466	-0.532	-0.4	0.702	-13.954	0	0	47.878	TRUE
nRBC	cg06799180	-0.047	-0.054	-0.04	0.971	-13.947	0	0	47.876	FALSE
nRBC	cg11807280	0.47	0.403	0.537	0.53	13.953	0	0	47.875	TRUE
nRBC	cg19351604	0.275	0.236	0.315	0.765	13.953	0	0	47.874	TRUE
nRBC	cg07963355	-0.06	-0.068	-0.051	0.963	-13.947	0	0	47.873	FALSE
nRBC	cg20040306	-0.141	-0.161	-0.121	0.915	-13.953	0	0	47.87	TRUE
nRBC	cg22214854	0.248	0.213	0.283	0.585	13.952	0	0	47.869	TRUE
nRBC	cg00384707	0.224	0.193	0.256	0.595	13.952	0	0	47.868	TRUE
nRBC	cg04018288	0.386	0.332	0.441	0.273	13.952	0	0	47.868	TRUE
nRBC	cg12559939	-0.021	-0.024	-0.018	0.984	-13.946	0	0	47.868	FALSE
nRBC	cg01965552	0.301	0.259	0.344	0.66	13.952	0	0	47.867	TRUE
nRBC	cg04391547	-0.096	-0.11	-0.083	0.957	-13.948	0	0	47.866	FALSE
nRBC	cg27326514	-0.272	-0.311	-0.233	0.315	-13.952	0	0	47.865	TRUE
nRBC	cg25682829	-0.255	-0.291	-0.218	0.922	-13.952	0	0	47.865	TRUE
nRBC	cg07840972	-0.017	-0.02	-0.015	0.032	-13.945	0	0	47.863	FALSE
nRBC	cg06869454	0.32	0.274	0.365	0.603	13.951	0	0	47.862	TRUE
nRBC	cg17749072	0.024	0.02	0.027	0.014	13.944	0	0	47.858	FALSE
nRBC	cg00785522	-0.024	-0.028	-0.021	0.037	-13.944	0	0	47.857	FALSE
nRBC	cg12422351	-0.322	-0.368	-0.276	0.247	-13.95	0	0	47.856	TRUE
nRBC	cg12434875	-0.244	-0.279	-0.21	0.844	-13.95	0	0	47.855	TRUE
nRBC	cg22821358	-0.037	-0.042	-0.032	0.978	-13.943	0	0	47.854	FALSE
nRBC	cg16081426	0.025	0.022	0.029	0.021	13.943	0	0	47.853	FALSE
nRBC	cg18169610	0.209	0.18	0.239	0.794	13.949	0	0	47.853	TRUE
nRBC	cg00876127	0.33	0.283	0.377	0.529	13.949	0	0	47.852	TRUE
nRBC	cg03671052	0.545	0.468	0.622	0.547	13.949	0	0	47.851	TRUE
nRBC	cg08032924	-0.306	-0.35	-0.263	0.405	-13.949	0	0	47.851	TRUE
nRBC	cg02576701	0.016	0.014	0.018	0.014	13.942	0	0	47.85	FALSE
nRBC	cg18338181	0.02	0.017	0.022	0.019	13.942	0	0	47.847	FALSE
nRBC	cg02162462	0.03	0.026	0.034	0.024	13.942	0	0	47.847	FALSE
nRBC	cg24578679	0.068	0.058	0.078	0.026	13.942	0	0	47.846	FALSE
nRBC	cg19635810	0.013	0.012	0.015	0.01	13.941	0	0	47.846	FALSE
nRBC	cg16490096	0.027	0.023	0.031	0.015	13.941	0	0	47.845	FALSE
nRBC	cg02061431	-0.115	-0.131	-0.098	0.127	-13.947	0	0	47.844	TRUE
nRBC	cg11105292	-0.305	-0.348	-0.261	0.374	-13.948	0	0	47.843	TRUE
nRBC	cg01074643	-0.032	-0.036	-0.027	0.973	-13.941	0	0	47.843	FALSE
nRBC	cg04031361	-0.321	-0.366	-0.275	0.411	-13.947	0	0	47.842	TRUE
nRBC	cg18540816	0.274	0.235	0.313	0.601	13.947	0	0	47.841	TRUE
nRBC	cg06880664	-0.184	-0.211	-0.158	0.932	-13.947	0	0	47.841	TRUE
nRBC	cg09790580	-0.212	-0.242	-0.182	0.902	-13.947	0	0	47.84	TRUE
nRBC	cg26815454	-0.255	-0.292	-0.219	0.319	-13.947	0	0	47.839	TRUE
nRBC	cg04853906	-0.176	-0.201	-0.151	0.169	-13.947	0	0	47.838	TRUE
nRBC	cg23350350	0.427	0.366	0.487	0.519	13.947	0	0	47.838	TRUE
nRBC	cg12871967	-0.245	-0.28	-0.21	0.709	-13.947	0	0	47.837	TRUE
nRBC	cg07070039	0.229	0.196	0.261	0.035	13.946	0	0	47.836	TRUE
nRBC	cg14282375	0.211	0.181	0.241	0.64	13.946	0	0	47.836	TRUE
nRBC	cg04001333	-0.344	-0.393	-0.295	0.25	-13.946	0	0	47.836	TRUE
nRBC	cg26385993	-0.08	-0.091	-0.069	0.945	-13.94	0	0	47.835	FALSE
nRBC	cg12856183	-0.228	-0.26	-0.195	0.261	-13.946	0	0	47.835	TRUE
nRBC	cg04498110	-0.303	-0.346	-0.26	0.768	-13.946	0	0	47.833	TRUE
nRBC	cg23713742	0.242	0.208	0.276	0.512	13.946	0	0	47.833	TRUE
nRBC	cg00930244	-0.234	-0.267	-0.201	0.934	-13.946	0	0	47.832	TRUE
nRBC	cg17345985	-0.312	-0.356	-0.268	0.751	-13.945	0	0	47.829	TRUE
nRBC	cg13104187	-0.243	-0.278	-0.209	0.745	-13.945	0	0	47.828	TRUE
nRBC	cg13137032	0.208	0.178	0.237	0.785	13.944	0	0	47.821	TRUE
nRBC	cg21559452	-0.252	-0.288	-0.216	0.82	-13.943	0	0	47.819	TRUE
nRBC	cg01134139	-0.287	-0.327	-0.246	0.688	-13.943	0	0	47.817	TRUE
nRBC	cg27128883	-0.095	-0.108	-0.081	0.948	-13.939	0	0	47.816	FALSE
nRBC	cg23092086	-0.336	-0.384	-0.288	0.713	-13.943	0	0	47.816	TRUE
nRBC	cg00664416	-0.095	-0.109	-0.082	0.075	-13.939	0	0	47.816	FALSE
nRBC	cg14159220	-0.043	-0.049	-0.037	0.057	-13.936	0	0	47.815	FALSE
nRBC	cg16570669	0.287	0.246	0.328	0.662	13.942	0	0	47.814	TRUE
nRBC	cg10036840	-0.211	-0.241	-0.181	0.901	-13.942	0	0	47.814	TRUE
nRBC	cg13695383	0.216	0.185	0.247	0.785	13.942	0	0	47.813	TRUE
nRBC	cg24427895	-0.396	-0.453	-0.34	0.474	-13.942	0	0	47.812	TRUE
nRBC	cg19154600	0.271	0.233	0.31	0.654	13.942	0	0	47.812	TRUE
nRBC	cg17649815	-0.285	-0.325	-0.244	0.887	-13.942	0	0	47.812	TRUE
nRBC	cg20201128	0.351	0.301	0.4	0.525	13.942	0	0	47.81	TRUE
nRBC	cg04582374	0.019	0.016	0.022	0.016	13.935	0	0	47.809	FALSE
nRBC	cg25581090	0.364	0.312	0.416	0.524	13.941	0	0	47.809	TRUE
nRBC	cg04310824	0.019	0.016	0.022	0.016	13.935	0	0	47.809	FALSE
nRBC	cg01964525	-0.247	-0.283	-0.212	0.846	-13.941	0	0	47.808	TRUE
nRBC	cg19378036	-0.241	-0.276	-0.207	0.255	-13.94	0	0	47.803	TRUE
nRBC	cg11782250	0.379	0.325	0.433	0.515	13.94	0	0	47.803	TRUE
nRBC	cg04908625	0.314	0.27	0.359	0.219	13.94	0	0	47.803	TRUE
nRBC	cg25058482	0.131	0.112	0.149	0.206	13.94	0	0	47.803	TRUE
nRBC	cg02708956	0.165	0.142	0.189	0.799	13.94	0	0	47.802	TRUE
nRBC	cg10591771	-0.336	-0.383	-0.288	0.44	-13.94	0	0	47.802	TRUE
nRBC	cg00554810	-0.034	-0.039	-0.029	0.047	-13.933	0	0	47.798	FALSE
nRBC	cg17935536	0.303	0.26	0.345	0.46	13.939	0	0	47.798	TRUE
nRBC	cg02789485	0.313	0.269	0.358	0.308	13.939	0	0	47.797	TRUE
nRBC	cg12964033	-0.192	-0.219	-0.164	0.208	-13.939	0	0	47.797	TRUE
nRBC	cg00948275	0.019	0.017	0.022	0.018	13.933	0	0	47.797	FALSE
nRBC	cg27399753	-0.102	-0.116	-0.087	0.953	-13.936	0	0	47.796	TRUE
nRBC	cg12539917	0.195	0.167	0.223	0.538	13.939	0	0	47.796	TRUE
nRBC	cg11457534	0.194	0.167	0.222	0.765	13.939	0	0	47.794	TRUE
nRBC	cg02163885	-0.388	-0.443	-0.333	0.346	-13.939	0	0	47.793	TRUE
nRBC	cg03064626	-0.125	-0.143	-0.107	0.935	-13.938	0	0	47.791	TRUE
nRBC	cg15421363	-0.166	-0.189	-0.142	0.16	-13.938	0	0	47.791	TRUE
nRBC	cg23667432	0.235	0.202	0.269	0.645	13.938	0	0	47.79	TRUE
nRBC	cg21213388	-0.338	-0.387	-0.29	0.851	-13.938	0	0	47.79	TRUE
nRBC	cg11321895	-0.033	-0.037	-0.028	0.041	-13.931	0	0	47.79	FALSE
nRBC	cg21325822	0.407	0.349	0.465	0.473	13.938	0	0	47.789	TRUE
nRBC	cg19567689	-0.29	-0.332	-0.249	0.243	-13.938	0	0	47.789	TRUE
nRBC	cg26823505	0.261	0.224	0.298	0.569	13.937	0	0	47.788	TRUE
nRBC	cg19821361	-0.428	-0.489	-0.367	0.478	-13.937	0	0	47.786	TRUE
nRBC	cg04561571	0.276	0.236	0.315	0.603	13.937	0	0	47.786	TRUE
nRBC	cg11652182	-0.159	-0.181	-0.136	0.929	-13.937	0	0	47.785	TRUE
nRBC	cg22549086	0.25	0.215	0.286	0.296	13.937	0	0	47.785	TRUE
nRBC	cg15716494	0.022	0.019	0.025	0.021	13.93	0	0	47.785	FALSE
nRBC	cg26622537	-0.308	-0.352	-0.264	0.623	-13.937	0	0	47.784	TRUE
nRBC	cg24540521	0.274	0.235	0.313	0.062	13.937	0	0	47.784	TRUE
nRBC	cg24635527	-0.082	-0.094	-0.07	0.962	-13.931	0	0	47.784	FALSE
nRBC	cg01616994	0.152	0.131	0.174	0.024	13.937	0	0	47.783	TRUE
nRBC	cg11421073	0.27	0.232	0.309	0.607	13.936	0	0	47.782	TRUE
nRBC	cg01498907	0.023	0.019	0.026	0.018	13.93	0	0	47.781	FALSE
nRBC	cg06355423	-0.185	-0.212	-0.159	0.924	-13.936	0	0	47.779	TRUE
nRBC	cg15196793	0.026	0.022	0.029	0.019	13.929	0	0	47.778	FALSE
nRBC	cg03648155	0.188	0.161	0.215	0.74	13.936	0	0	47.777	TRUE
nRBC	cg00674679	-0.357	-0.407	-0.306	0.411	-13.935	0	0	47.777	TRUE
nRBC	cg08651573	-0.138	-0.157	-0.118	0.165	-13.935	0	0	47.777	TRUE
nRBC	cg26474014	-0.289	-0.33	-0.248	0.659	-13.935	0	0	47.776	TRUE
nRBC	cg05106785	0.327	0.28	0.373	0.62	13.935	0	0	47.776	TRUE
nRBC	cg01758575	0.172	0.147	0.196	0.742	13.935	0	0	47.776	TRUE
nRBC	cg14103143	0.037	0.032	0.043	0.016	13.929	0	0	47.776	FALSE
nRBC	cg09421307	-0.24	-0.274	-0.206	0.246	-13.935	0	0	47.775	TRUE
nRBC	cg26701815	0.307	0.264	0.351	0.55	13.935	0	0	47.774	TRUE
nRBC	cg10182869	-0.286	-0.327	-0.245	0.26	-13.935	0	0	47.773	TRUE
nRBC	cg24627262	-0.265	-0.303	-0.227	0.257	-13.935	0	0	47.773	TRUE
nRBC	cg00754900	0.016	0.013	0.018	0.014	13.928	0	0	47.771	FALSE
nRBC	cg00412772	0.449	0.385	0.512	0.551	13.934	0	0	47.77	TRUE
nRBC	cg05024715	0.251	0.215	0.287	0.68	13.934	0	0	47.77	TRUE
nRBC	cg16719517	0.745	0.639	0.85	0.284	13.934	0	0	47.768	TRUE
nRBC	cg24964130	-0.351	-0.401	-0.301	0.795	-13.934	0	0	47.768	TRUE
nRBC	cg09554310	0.076	0.066	0.087	0.91	13.927	0	0	47.767	FALSE
nRBC	cg01341076	-0.268	-0.306	-0.23	0.648	-13.934	0	0	47.767	TRUE
nRBC	cg22957691	-0.471	-0.538	-0.404	0.455	-13.933	0	0	47.766	TRUE
nRBC	cg04180086	0.286	0.246	0.327	0.283	13.933	0	0	47.765	TRUE
nRBC	cg10920297	-0.234	-0.267	-0.201	0.208	-13.933	0	0	47.764	TRUE
nRBC	cg24740320	-0.397	-0.454	-0.341	0.335	-13.933	0	0	47.763	TRUE
nRBC	cg14699376	-0.034	-0.039	-0.029	0.973	-13.926	0	0	47.762	FALSE
nRBC	cg07965640	-0.331	-0.379	-0.284	0.313	-13.933	0	0	47.762	TRUE
nRBC	cg25985263	0.252	0.217	0.288	0.71	13.932	0	0	47.761	TRUE
nRBC	cg13942103	0.287	0.246	0.327	0.621	13.932	0	0	47.761	TRUE
nRBC	cg22431967	-0.272	-0.31	-0.233	0.606	-13.932	0	0	47.759	TRUE
nRBC	cg03726437	-0.168	-0.192	-0.144	0.922	-13.932	0	0	47.759	TRUE
nRBC	cg18645642	0.315	0.271	0.36	0.559	13.932	0	0	47.758	TRUE
nRBC	cg26366833	0.24	0.206	0.274	0.28	13.932	0	0	47.758	TRUE
nRBC	cg06386634	0.226	0.194	0.258	0.729	13.932	0	0	47.757	TRUE
nRBC	cg08103676	0.02	0.017	0.023	0.018	13.925	0	0	47.756	FALSE
nRBC	cg25351920	-0.08	-0.091	-0.069	0.962	-13.925	0	0	47.756	FALSE
nRBC	cg08448725	0.487	0.418	0.556	0.37	13.931	0	0	47.755	TRUE
nRBC	cg20768915	-0.293	-0.335	-0.251	0.499	-13.931	0	0	47.755	TRUE
nRBC	cg15125438	0.262	0.225	0.299	0.431	13.931	0	0	47.754	TRUE
nRBC	cg08003628	-0.272	-0.311	-0.234	0.229	-13.931	0	0	47.754	TRUE
nRBC	cg26851107	-0.285	-0.325	-0.244	0.358	-13.931	0	0	47.753	TRUE
nRBC	cg25210871	0.317	0.272	0.362	0.661	13.931	0	0	47.753	TRUE
nRBC	cg00424467	-0.384	-0.439	-0.33	0.697	-13.931	0	0	47.751	TRUE
nRBC	cg05066178	0.138	0.118	0.158	0.842	13.93	0	0	47.748	TRUE
nRBC	cg02944021	0.327	0.281	0.374	0.639	13.93	0	0	47.747	TRUE
nRBC	cg04276953	0.38	0.326	0.434	0.441	13.93	0	0	47.747	TRUE
nRBC	cg13497155	0.205	0.176	0.234	0.028	13.93	0	0	47.745	TRUE
nRBC	cg05492904	-0.391	-0.446	-0.335	0.61	-13.93	0	0	47.745	TRUE
nRBC	cg24232444	-0.346	-0.395	-0.297	0.387	-13.929	0	0	47.744	TRUE
nRBC	cg00085790	0.22	0.189	0.251	0.702	13.929	0	0	47.742	TRUE
nRBC	cg06813695	-0.287	-0.328	-0.247	0.878	-13.929	0	0	47.742	TRUE
nRBC	cg16405210	-0.059	-0.067	-0.05	0.964	-13.922	0	0	47.741	FALSE
nRBC	cg15967131	-0.197	-0.225	-0.169	0.898	-13.929	0	0	47.74	TRUE
nRBC	cg20816361	-0.474	-0.541	-0.407	0.601	-13.929	0	0	47.739	TRUE
nRBC	cg15092219	0.351	0.301	0.401	0.354	13.928	0	0	47.738	TRUE
nRBC	cg07379550	-0.315	-0.36	-0.27	0.843	-13.928	0	0	47.736	TRUE
nRBC	cg10633931	0.029	0.025	0.034	0.012	13.921	0	0	47.736	FALSE
nRBC	cg09221159	0.327	0.28	0.373	0.463	13.928	0	0	47.736	TRUE
nRBC	cg25934954	0.21	0.18	0.24	0.743	13.928	0	0	47.735	TRUE
nRBC	cg15382568	0.448	0.384	0.511	0.608	13.928	0	0	47.735	TRUE
nRBC	cg26883963	-0.42	-0.48	-0.361	0.444	-13.928	0	0	47.734	TRUE
nRBC	cg25988204	-0.428	-0.489	-0.367	0.437	-13.928	0	0	47.734	TRUE
nRBC	cg13924510	0.427	0.366	0.487	0.606	13.927	0	0	47.733	TRUE
nRBC	cg08352755	0.259	0.222	0.296	0.41	13.927	0	0	47.733	TRUE
nRBC	cg14714923	0.016	0.013	0.018	0.012	13.921	0	0	47.732	FALSE
nRBC	cg10833037	-0.152	-0.173	-0.13	0.139	-13.927	0	0	47.73	TRUE
nRBC	cg00233943	0.19	0.163	0.217	0.789	13.927	0	0	47.728	TRUE
nRBC	cg25806558	0.025	0.021	0.029	0.024	13.92	0	0	47.728	FALSE
nRBC	cg15369601	0.016	0.014	0.018	0.013	13.919	0	0	47.725	FALSE
nRBC	cg23234820	-0.13	-0.148	-0.111	0.916	-13.926	0	0	47.724	TRUE
nRBC	cg24750887	-0.273	-0.312	-0.234	0.366	-13.926	0	0	47.723	TRUE
nRBC	cg16463558	-0.399	-0.456	-0.343	0.322	-13.926	0	0	47.723	TRUE
nRBC	cg07140482	-0.085	-0.097	-0.073	0.08	-13.92	0	0	47.722	FALSE
nRBC	cg27475365	-0.475	-0.543	-0.408	0.375	-13.925	0	0	47.722	TRUE
nRBC	cg26837178	-0.329	-0.375	-0.282	0.398	-13.925	0	0	47.722	TRUE
nRBC	cg12831034	-0.294	-0.336	-0.252	0.351	-13.925	0	0	47.721	TRUE
nRBC	cg21087962	0.026	0.023	0.03	0.012	13.919	0	0	47.721	FALSE
nRBC	cg01449663	-0.184	-0.21	-0.157	0.206	-13.925	0	0	47.72	TRUE
nRBC	cg09496263	0.103	0.088	0.117	0.037	13.922	0	0	47.719	TRUE
nRBC	cg09100338	-0.449	-0.513	-0.385	0.422	-13.925	0	0	47.719	TRUE
nRBC	cg07770222	0.452	0.388	0.516	0.397	13.925	0	0	47.717	TRUE
nRBC	cg13170891	-0.179	-0.204	-0.153	0.846	-13.925	0	0	47.717	TRUE
nRBC	cg25504868	-0.116	-0.132	-0.099	0.896	-13.924	0	0	47.716	TRUE
nRBC	cg04539283	0.183	0.157	0.209	0.334	13.924	0	0	47.715	TRUE
nRBC	cg21046119	-0.268	-0.306	-0.23	0.88	-13.924	0	0	47.714	TRUE
nRBC	cg07633506	-0.14	-0.16	-0.12	0.155	-13.924	0	0	47.713	TRUE
nRBC	cg24415066	0.321	0.276	0.367	0.38	13.924	0	0	47.712	TRUE
nRBC	cg21914362	0.189	0.162	0.216	0.738	13.924	0	0	47.712	TRUE
nRBC	cg08831324	-0.02	-0.023	-0.017	0.032	-13.917	0	0	47.712	FALSE
nRBC	cg05927645	-0.169	-0.193	-0.145	0.883	-13.923	0	0	47.711	TRUE
nRBC	cg05433152	-0.309	-0.353	-0.265	0.762	-13.923	0	0	47.711	TRUE
nRBC	cg22680070	0.037	0.032	0.043	0.031	13.917	0	0	47.711	FALSE
nRBC	cg19086497	0.287	0.246	0.328	0.613	13.923	0	0	47.71	TRUE
nRBC	cg18381490	0.409	0.351	0.467	0.5	13.923	0	0	47.709	TRUE
nRBC	cg08222943	-0.396	-0.452	-0.34	0.88	-13.923	0	0	47.709	TRUE
nRBC	cg24466109	0.015	0.013	0.018	0.015	13.916	0	0	47.707	FALSE
nRBC	cg15415462	-0.201	-0.23	-0.173	0.785	-13.923	0	0	47.707	TRUE
nRBC	cg00899907	-0.334	-0.382	-0.287	0.439	-13.922	0	0	47.705	TRUE
nRBC	cg16848624	0.013	0.011	0.015	0.012	13.916	0	0	47.705	FALSE
nRBC	cg13451651	0.172	0.147	0.196	0.828	13.922	0	0	47.704	TRUE
nRBC	cg08723131	0.046	0.04	0.053	0.019	13.915	0	0	47.702	FALSE
nRBC	cg06514078	0.199	0.171	0.228	0.098	13.921	0	0	47.699	TRUE
nRBC	cg23173402	-0.513	-0.586	-0.44	0.375	-13.921	0	0	47.699	TRUE
nRBC	cg20570279	-0.156	-0.178	-0.134	0.185	-13.921	0	0	47.699	TRUE
nRBC	cg03508390	0.308	0.264	0.351	0.434	13.921	0	0	47.699	TRUE
nRBC	cg16608087	0.231	0.198	0.264	0.449	13.921	0	0	47.699	TRUE
nRBC	cg17481703	0.291	0.249	0.332	0.413	13.921	0	0	47.698	TRUE
nRBC	cg19689151	-0.045	-0.052	-0.039	0.965	-13.914	0	0	47.697	FALSE
nRBC	cg11716608	0.086	0.074	0.098	0.061	13.916	0	0	47.696	FALSE
nRBC	cg04679849	-0.447	-0.511	-0.384	0.634	-13.921	0	0	47.696	TRUE
nRBC	cg16182346	-0.033	-0.037	-0.028	0.98	-13.914	0	0	47.695	FALSE
nRBC	cg19470652	-0.061	-0.07	-0.052	0.046	-13.914	0	0	47.694	FALSE
nRBC	cg02620388	0.043	0.037	0.049	0.026	13.914	0	0	47.694	FALSE
nRBC	cg05408649	-0.368	-0.421	-0.316	0.322	-13.92	0	0	47.694	TRUE
nRBC	cg00508950	-0.266	-0.303	-0.228	0.588	-13.92	0	0	47.693	TRUE
nRBC	cg13104385	-0.381	-0.435	-0.327	0.338	-13.92	0	0	47.693	TRUE
nRBC	cg03469233	0.405	0.347	0.462	0.557	13.92	0	0	47.692	TRUE
nRBC	cg11211951	-0.249	-0.284	-0.213	0.848	-13.92	0	0	47.692	TRUE
nRBC	cg16255816	-0.257	-0.293	-0.22	0.249	-13.92	0	0	47.691	TRUE
nRBC	cg15604398	-0.192	-0.219	-0.164	0.926	-13.92	0	0	47.69	TRUE
nRBC	cg03995300	0.411	0.353	0.47	0.46	13.919	0	0	47.689	TRUE
nRBC	cg00902815	-0.213	-0.244	-0.183	0.864	-13.919	0	0	47.688	TRUE
nRBC	cg22843765	-0.177	-0.203	-0.152	0.918	-13.919	0	0	47.687	TRUE
nRBC	cg07530063	0.424	0.364	0.484	0.527	13.919	0	0	47.687	TRUE
nRBC	cg26674479	0.276	0.236	0.315	0.681	13.919	0	0	47.684	TRUE
nRBC	cg08455073	0.336	0.288	0.384	0.553	13.918	0	0	47.683	TRUE
nRBC	cg00395262	0.023	0.019	0.026	0.018	13.912	0	0	47.683	FALSE
nRBC	cg15912040	-0.162	-0.185	-0.139	0.129	-13.918	0	0	47.682	TRUE
nRBC	cg05031931	-0.198	-0.226	-0.17	0.928	-13.918	0	0	47.682	TRUE
nRBC	cg15887927	-0.356	-0.406	-0.305	0.367	-13.918	0	0	47.681	TRUE
nRBC	cg03529003	-0.183	-0.209	-0.157	0.181	-13.918	0	0	47.681	TRUE
nRBC	cg02566627	-0.247	-0.282	-0.212	0.249	-13.918	0	0	47.68	TRUE
nRBC	cg12009856	0.281	0.241	0.321	0.661	13.918	0	0	47.679	TRUE
nRBC	cg20664636	-0.389	-0.444	-0.334	0.441	-13.917	0	0	47.679	TRUE
nRBC	cg25253705	0.181	0.155	0.206	0.786	13.917	0	0	47.678	TRUE
nRBC	cg03883348	-0.259	-0.296	-0.222	0.264	-13.917	0	0	47.678	TRUE
nRBC	cg01162915	0.307	0.263	0.35	0.582	13.917	0	0	47.677	TRUE
nRBC	cg15130459	-0.251	-0.286	-0.215	0.195	-13.917	0	0	47.676	TRUE
nRBC	cg27463141	0.343	0.294	0.392	0.443	13.917	0	0	47.674	TRUE
nRBC	cg08605301	0.387	0.332	0.443	0.571	13.916	0	0	47.673	TRUE
nRBC	cg00151191	0.23	0.197	0.263	0.604	13.916	0	0	47.673	TRUE
nRBC	cg14479617	-0.255	-0.291	-0.219	0.899	-13.916	0	0	47.672	TRUE
nRBC	cg08946618	-0.216	-0.246	-0.185	0.912	-13.916	0	0	47.672	TRUE
nRBC	cg07009895	-0.112	-0.128	-0.096	0.12	-13.915	0	0	47.672	TRUE
nRBC	cg23837109	-0.48	-0.548	-0.412	0.516	-13.916	0	0	47.672	TRUE
nRBC	cg00203456	0.618	0.53	0.706	0.148	13.916	0	0	47.671	TRUE
nRBC	cg26744079	-0.463	-0.528	-0.397	0.484	-13.916	0	0	47.671	TRUE
nRBC	cg00733567	0.251	0.216	0.287	0.553	13.916	0	0	47.671	TRUE
nRBC	cg02940042	0.02	0.017	0.023	0.027	13.909	0	0	47.671	FALSE
nRBC	cg06548193	-0.056	-0.063	-0.048	0.065	-13.909	0	0	47.67	FALSE
nRBC	cg08431931	0.341	0.293	0.39	0.179	13.916	0	0	47.668	TRUE
nRBC	cg00910893	-0.141	-0.161	-0.121	0.144	-13.915	0	0	47.665	TRUE
nRBC	cg11230940	-0.297	-0.339	-0.255	0.242	-13.915	0	0	47.664	TRUE
nRBC	cg07890490	0.051	0.044	0.059	0.018	13.908	0	0	47.663	FALSE
nRBC	cg20217449	-0.219	-0.25	-0.188	0.849	-13.915	0	0	47.663	TRUE
nRBC	cg06132862	-0.254	-0.29	-0.218	0.325	-13.914	0	0	47.662	TRUE
nRBC	cg00511405	0.075	0.064	0.086	0.02	13.907	0	0	47.66	FALSE
nRBC	cg03420389	0.237	0.203	0.27	0.677	13.914	0	0	47.659	TRUE
nRBC	cg07219649	-0.214	-0.244	-0.183	0.885	-13.914	0	0	47.658	TRUE
nRBC	cg19817767	-0.179	-0.204	-0.153	0.161	-13.914	0	0	47.658	TRUE
nRBC	cg15868425	-0.198	-0.226	-0.17	0.809	-13.913	0	0	47.657	TRUE
nRBC	cg19489188	0.274	0.235	0.313	0.508	13.913	0	0	47.657	TRUE
nRBC	cg13638427	0.338	0.29	0.387	0.62	13.913	0	0	47.656	TRUE
nRBC	cg26276294	0.073	0.063	0.084	0.037	13.907	0	0	47.656	FALSE
nRBC	cg15370536	-0.067	-0.076	-0.057	0.053	-13.906	0	0	47.655	FALSE
nRBC	cg13159785	0.125	0.108	0.143	0.809	13.913	0	0	47.654	TRUE
nRBC	cg23193616	0.273	0.234	0.312	0.627	13.913	0	0	47.654	TRUE
nRBC	cg13759172	-0.187	-0.213	-0.16	0.204	-13.913	0	0	47.652	TRUE
nRBC	cg25953417	-0.276	-0.315	-0.236	0.259	-13.913	0	0	47.652	TRUE
nRBC	cg13328496	0.309	0.265	0.353	0.608	13.913	0	0	47.652	TRUE
nRBC	cg18689332	-0.347	-0.397	-0.298	0.355	-13.912	0	0	47.65	TRUE
nRBC	cg25749982	-0.303	-0.346	-0.26	0.798	-13.912	0	0	47.648	TRUE
nRBC	cg00304185	0.313	0.268	0.357	0.694	13.912	0	0	47.648	TRUE
nRBC	cg25350899	0.214	0.184	0.245	0.742	13.912	0	0	47.647	TRUE
nRBC	cg02700130	0.273	0.235	0.312	0.642	13.911	0	0	47.646	TRUE
nRBC	cg19711783	0.393	0.337	0.449	0.122	13.911	0	0	47.645	TRUE
nRBC	cg04845053	0.058	0.05	0.067	0.018	13.905	0	0	47.645	FALSE
nRBC	cg02085077	0.063	0.054	0.072	0.04	13.904	0	0	47.643	FALSE
nRBC	cg17472823	0.104	0.09	0.119	0.045	13.908	0	0	47.641	TRUE
nRBC	cg09595260	0.023	0.02	0.027	0.024	13.904	0	0	47.641	FALSE
nRBC	cg15574810	-0.094	-0.107	-0.081	0.96	-13.906	0	0	47.639	FALSE
nRBC	cg18356799	0.259	0.222	0.296	0.673	13.91	0	0	47.639	TRUE
nRBC	cg20233073	-0.231	-0.264	-0.198	0.278	-13.91	0	0	47.637	TRUE
nRBC	cg03281139	0.296	0.254	0.338	0.376	13.909	0	0	47.635	TRUE
nRBC	cg04571984	-0.059	-0.067	-0.05	0.961	-13.903	0	0	47.635	FALSE
nRBC	cg09951338	0.195	0.167	0.222	0.749	13.909	0	0	47.634	TRUE
nRBC	cg20005705	0.219	0.187	0.25	0.717	13.909	0	0	47.634	TRUE
nRBC	cg17327115	-0.485	-0.554	-0.416	0.406	-13.909	0	0	47.633	TRUE
nRBC	cg24906992	0.132	0.113	0.151	0.024	13.909	0	0	47.632	TRUE
nRBC	cg19113030	0.027	0.023	0.03	0.017	13.902	0	0	47.629	FALSE
nRBC	cg19576806	0.023	0.02	0.026	0.015	13.901	0	0	47.627	FALSE
nRBC	cg06405430	-0.195	-0.222	-0.167	0.857	-13.908	0	0	47.627	TRUE
nRBC	cg15600124	0.267	0.229	0.305	0.7	13.908	0	0	47.626	TRUE
nRBC	cg27449864	0.022	0.019	0.025	0.014	13.901	0	0	47.625	FALSE
nRBC	cg03113867	0.317	0.272	0.362	0.479	13.908	0	0	47.625	TRUE
nRBC	cg03091551	0.35	0.3	0.4	0.222	13.908	0	0	47.625	TRUE
nRBC	cg24542929	-0.242	-0.276	-0.207	0.778	-13.907	0	0	47.622	TRUE
nRBC	cg21038795	-0.215	-0.246	-0.185	0.309	-13.907	0	0	47.621	TRUE
nRBC	cg03475776	-0.403	-0.46	-0.345	0.788	-13.907	0	0	47.62	TRUE
nRBC	cg16613029	0.165	0.142	0.189	0.825	13.907	0	0	47.62	TRUE
nRBC	cg26063904	0.419	0.36	0.479	0.512	13.907	0	0	47.62	TRUE
nRBC	cg20545410	-0.464	-0.53	-0.398	0.423	-13.906	0	0	47.619	TRUE
nRBC	cg26225406	-0.319	-0.364	-0.273	0.788	-13.906	0	0	47.618	TRUE
nRBC	cg00119687	0.218	0.187	0.249	0.739	13.906	0	0	47.617	TRUE
nRBC	cg19869443	0.272	0.233	0.311	0.452	13.906	0	0	47.616	TRUE
nRBC	cg13335054	0.225	0.193	0.257	0.312	13.906	0	0	47.615	TRUE
nRBC	cg22575436	-0.314	-0.358	-0.269	0.805	-13.906	0	0	47.614	TRUE
nRBC	cg00085747	-0.076	-0.086	-0.065	0.948	-13.899	0	0	47.614	FALSE
nRBC	cg12465398	0.016	0.014	0.019	0.016	13.899	0	0	47.612	FALSE
nRBC	cg24507457	-0.39	-0.446	-0.335	0.793	-13.905	0	0	47.612	TRUE
nRBC	cg22992588	0.075	0.064	0.086	0.032	13.899	0	0	47.612	FALSE
nRBC	cg18593303	0.249	0.214	0.285	0.571	13.905	0	0	47.611	TRUE
nRBC	cg21019451	0.027	0.023	0.031	0.024	13.898	0	0	47.61	FALSE
nRBC	cg07162210	-0.128	-0.146	-0.11	0.954	-13.905	0	0	47.609	TRUE
nRBC	cg20138067	0.286	0.245	0.326	0.617	13.904	0	0	47.608	TRUE
nRBC	cg08821160	0.028	0.024	0.032	0.019	13.898	0	0	47.608	FALSE
nRBC	cg05531689	0.297	0.255	0.339	0.625	13.904	0	0	47.608	TRUE
nRBC	cg12660364	0.018	0.015	0.021	0.023	13.898	0	0	47.607	FALSE
nRBC	cg03870448	0.365	0.313	0.417	0.408	13.904	0	0	47.607	TRUE
nRBC	cg08644498	0.167	0.144	0.191	0.423	13.904	0	0	47.606	TRUE
nRBC	cg02391432	0.019	0.017	0.022	0.016	13.897	0	0	47.605	FALSE
nRBC	cg26939377	0.025	0.021	0.028	0.03	13.897	0	0	47.604	FALSE
nRBC	cg06679270	-0.629	-0.718	-0.539	0.641	-13.904	0	0	47.604	TRUE
nRBC	cg19040266	0.241	0.206	0.275	0.696	13.904	0	0	47.603	TRUE
nRBC	cg22852734	0.231	0.198	0.264	0.044	13.903	0	0	47.602	TRUE
nRBC	cg18412721	-0.353	-0.403	-0.302	0.422	-13.903	0	0	47.602	TRUE
nRBC	cg05058263	0.041	0.035	0.046	0.014	13.897	0	0	47.602	FALSE
nRBC	cg26146287	-0.233	-0.266	-0.199	0.269	-13.903	0	0	47.601	TRUE
nRBC	cg20769842	-0.577	-0.659	-0.495	0.46	-13.903	0	0	47.6	TRUE
nRBC	cg02814858	0.254	0.218	0.29	0.555	13.903	0	0	47.599	TRUE
nRBC	cg05197660	-0.059	-0.068	-0.051	0.966	-13.896	0	0	47.598	FALSE
nRBC	cg21965501	-0.067	-0.076	-0.057	0.96	-13.896	0	0	47.598	FALSE
nRBC	cg03686067	-0.42	-0.48	-0.361	0.754	-13.903	0	0	47.598	TRUE
nRBC	cg07392740	0.248	0.212	0.283	0.682	13.903	0	0	47.598	TRUE
nRBC	cg22166106	-0.221	-0.253	-0.19	0.739	-13.903	0	0	47.598	TRUE
nRBC	cg16896847	0.029	0.025	0.033	0.02	13.896	0	0	47.596	FALSE
nRBC	cg18632631	0.304	0.261	0.347	0.651	13.902	0	0	47.596	TRUE
nRBC	cg07438660	-0.191	-0.218	-0.164	0.159	-13.902	0	0	47.596	TRUE
nRBC	cg05262711	0.178	0.153	0.203	0.669	13.902	0	0	47.595	TRUE
nRBC	cg02856952	-0.142	-0.163	-0.122	0.952	-13.902	0	0	47.594	TRUE
nRBC	cg04036920	-0.145	-0.165	-0.124	0.923	-13.902	0	0	47.594	TRUE
nRBC	cg23367076	-0.26	-0.297	-0.223	0.765	-13.902	0	0	47.594	TRUE
nRBC	cg27391627	-0.475	-0.542	-0.407	0.535	-13.902	0	0	47.592	TRUE
nRBC	cg09033641	-0.304	-0.348	-0.261	0.462	-13.901	0	0	47.591	TRUE
nRBC	cg27023597	0.46	0.394	0.525	0.461	13.901	0	0	47.591	TRUE
nRBC	cg14582049	0.372	0.319	0.425	0.512	13.901	0	0	47.589	TRUE
nRBC	cg06979669	0.334	0.286	0.381	0.245	13.901	0	0	47.588	TRUE
nRBC	cg04353771	0.033	0.028	0.037	0.024	13.894	0	0	47.587	FALSE
nRBC	cg25923345	0.269	0.23	0.307	0.452	13.9	0	0	47.585	TRUE
nRBC	cg08621624	-0.406	-0.464	-0.348	0.499	-13.9	0	0	47.584	TRUE
nRBC	cg23882945	-0.305	-0.348	-0.261	0.765	-13.9	0	0	47.584	TRUE
nRBC	cg25388861	0.353	0.303	0.403	0.551	13.9	0	0	47.584	TRUE
nRBC	cg16604566	-0.311	-0.355	-0.267	0.268	-13.9	0	0	47.582	TRUE
nRBC	cg00032884	0.263	0.225	0.3	0.657	13.9	0	0	47.582	TRUE
nRBC	cg01221623	0.036	0.031	0.041	0.033	13.893	0	0	47.582	FALSE
nRBC	cg08368973	-0.166	-0.19	-0.142	0.123	-13.9	0	0	47.581	TRUE
nRBC	cg23530053	0.043	0.037	0.049	0.018	13.893	0	0	47.58	FALSE
nRBC	cg20728514	0.373	0.32	0.426	0.468	13.899	0	0	47.58	TRUE
nRBC	cg08611549	-0.222	-0.254	-0.19	0.712	-13.899	0	0	47.579	TRUE
nRBC	cg14637685	-0.336	-0.384	-0.288	0.791	-13.899	0	0	47.578	TRUE
nRBC	cg24000528	0.36	0.309	0.412	0.581	13.899	0	0	47.578	TRUE
nRBC	cg14934821	0.178	0.153	0.204	0.818	13.899	0	0	47.577	TRUE
nRBC	cg06349628	0.486	0.417	0.556	0.158	13.899	0	0	47.576	TRUE
nRBC	cg07959956	0.255	0.218	0.291	0.576	13.899	0	0	47.576	TRUE
nRBC	cg07705604	0.171	0.147	0.195	0.819	13.899	0	0	47.575	TRUE
nRBC	cg01878807	0.388	0.333	0.444	0.493	13.898	0	0	47.574	TRUE
nRBC	cg23686113	-0.348	-0.398	-0.299	0.386	-13.898	0	0	47.574	TRUE
nRBC	cg19183542	-0.112	-0.128	-0.096	0.117	-13.897	0	0	47.573	TRUE
nRBC	cg05305327	0.274	0.235	0.313	0.643	13.898	0	0	47.573	TRUE
nRBC	cg22683259	-0.307	-0.351	-0.263	0.873	-13.898	0	0	47.572	TRUE
nRBC	cg08716255	0.452	0.388	0.517	0.641	13.898	0	0	47.572	TRUE
nRBC	cg25935014	0.331	0.284	0.379	0.365	13.898	0	0	47.571	TRUE
nRBC	cg25310700	0.316	0.271	0.361	0.456	13.898	0	0	47.57	TRUE
nRBC	cg02388511	-0.087	-0.099	-0.074	0.956	-13.892	0	0	47.569	FALSE
nRBC	cg23629935	0.328	0.281	0.374	0.462	13.897	0	0	47.568	TRUE
nRBC	cg17526952	-0.297	-0.34	-0.255	0.814	-13.897	0	0	47.567	TRUE
nRBC	cg13916928	-0.069	-0.079	-0.059	0.977	-13.89	0	0	47.566	FALSE
nRBC	cg10305000	0.194	0.166	0.221	0.788	13.896	0	0	47.564	TRUE
nRBC	cg03782861	-0.377	-0.431	-0.324	0.361	-13.896	0	0	47.563	TRUE
nRBC	cg11273471	0.231	0.198	0.264	0.742	13.896	0	0	47.562	TRUE
nRBC	cg18954401	-0.31	-0.354	-0.266	0.389	-13.896	0	0	47.562	TRUE
nRBC	cg18205372	0.144	0.123	0.164	0.79	13.896	0	0	47.562	TRUE
nRBC	cg18144988	0.165	0.141	0.188	0.81	13.896	0	0	47.561	TRUE
nRBC	cg15161691	0.243	0.208	0.277	0.719	13.896	0	0	47.56	TRUE
nRBC	cg07949612	-0.134	-0.154	-0.115	0.134	-13.896	0	0	47.559	TRUE
nRBC	cg19819912	0.301	0.258	0.344	0.497	13.895	0	0	47.559	TRUE
nRBC	cg20201270	0.437	0.375	0.5	0.338	13.895	0	0	47.558	TRUE
nRBC	cg04846710	-0.168	-0.192	-0.144	0.179	-13.895	0	0	47.556	TRUE
nRBC	cg02443089	0.022	0.018	0.025	0.018	13.888	0	0	47.554	FALSE
nRBC	cg24678163	0.302	0.259	0.345	0.509	13.895	0	0	47.554	TRUE
nRBC	cg02561693	0.275	0.236	0.314	0.666	13.894	0	0	47.553	TRUE
nRBC	cg20999932	-0.353	-0.403	-0.303	0.381	-13.894	0	0	47.552	TRUE
nRBC	cg09645818	0.424	0.364	0.485	0.647	13.894	0	0	47.552	TRUE
nRBC	cg14422303	0.048	0.041	0.055	0.044	13.887	0	0	47.551	FALSE
nRBC	cg10429091	0.307	0.263	0.35	0.583	13.894	0	0	47.55	TRUE
nRBC	cg13920100	-0.035	-0.04	-0.03	0.984	-13.887	0	0	47.548	FALSE
nRBC	cg03386869	-0.328	-0.375	-0.281	0.79	-13.893	0	0	47.548	TRUE
nRBC	cg11790074	0.145	0.125	0.166	0.793	13.893	0	0	47.545	TRUE
nRBC	cg00226931	0.705	0.605	0.806	0.247	13.893	0	0	47.545	TRUE
nRBC	cg26820113	0.152	0.131	0.174	0.759	13.893	0	0	47.544	TRUE
nRBC	cg05934984	0.166	0.142	0.189	0.792	13.892	0	0	47.541	TRUE
nRBC	cg10092198	0.269	0.231	0.308	0.409	13.892	0	0	47.541	TRUE
nRBC	cg03179542	0.311	0.266	0.355	0.532	13.892	0	0	47.54	TRUE
nRBC	cg13036593	-0.211	-0.241	-0.181	0.931	-13.892	0	0	47.539	TRUE
nRBC	cg02804289	-0.181	-0.207	-0.155	0.87	-13.891	0	0	47.536	TRUE
nRBC	cg08108224	-0.428	-0.489	-0.367	0.554	-13.891	0	0	47.536	TRUE
nRBC	cg17338821	0.383	0.328	0.437	0.577	13.891	0	0	47.535	TRUE
nRBC	cg25265226	-0.234	-0.267	-0.2	0.189	-13.891	0	0	47.535	TRUE
nRBC	cg17105005	0.338	0.29	0.386	0.559	13.891	0	0	47.534	TRUE
nRBC	cg11958668	-0.075	-0.086	-0.064	0.952	-13.884	0	0	47.533	FALSE
nRBC	cg06966245	0.219	0.188	0.251	0.602	13.891	0	0	47.532	TRUE
nRBC	cg09837116	0.249	0.213	0.284	0.431	13.891	0	0	47.532	TRUE
nRBC	cg18932699	-0.446	-0.51	-0.383	0.352	-13.89	0	0	47.53	TRUE
nRBC	cg23477940	0.203	0.174	0.232	0.131	13.89	0	0	47.528	TRUE
nRBC	cg00958311	0.15	0.129	0.172	0.837	13.889	0	0	47.525	TRUE
nRBC	cg14465376	-0.216	-0.247	-0.185	0.846	-13.889	0	0	47.525	TRUE
nRBC	cg23014221	-0.118	-0.135	-0.101	0.938	-13.889	0	0	47.524	TRUE
nRBC	cg06432200	0.183	0.157	0.209	0.691	13.889	0	0	47.524	TRUE
nRBC	cg19041079	0.025	0.022	0.029	0.019	13.882	0	0	47.524	FALSE
nRBC	cg06494199	-0.429	-0.491	-0.368	0.726	-13.889	0	0	47.523	TRUE
nRBC	cg25828741	-0.199	-0.227	-0.171	0.922	-13.889	0	0	47.522	TRUE
nRBC	cg10218426	0.02	0.017	0.022	0.013	13.882	0	0	47.522	FALSE
nRBC	cg18229422	0.152	0.131	0.174	0.076	13.889	0	0	47.522	TRUE
nRBC	cg18271897	0.307	0.263	0.35	0.528	13.889	0	0	47.521	TRUE
nRBC	cg11294513	0.644	0.553	0.736	0.348	13.889	0	0	47.521	TRUE
nRBC	cg22697386	0.316	0.271	0.361	0.409	13.888	0	0	47.52	TRUE
nRBC	cg08336425	-0.472	-0.54	-0.405	0.399	-13.888	0	0	47.52	TRUE
nRBC	cg16254394	-0.213	-0.243	-0.182	0.214	-13.888	0	0	47.518	TRUE
nRBC	cg12504877	-0.254	-0.291	-0.218	0.319	-13.888	0	0	47.518	TRUE
nRBC	cg07320140	0.233	0.2	0.267	0.224	13.888	0	0	47.518	TRUE
nRBC	cg05972000	0.024	0.02	0.027	0.014	13.881	0	0	47.516	FALSE
nRBC	cg15872683	0.015	0.012	0.017	0.015	13.881	0	0	47.516	FALSE
nRBC	cg19186356	-0.169	-0.193	-0.145	0.186	-13.887	0	0	47.515	TRUE
nRBC	cg18363417	-0.09	-0.103	-0.078	0.947	-13.883	0	0	47.515	FALSE
nRBC	cg16056164	-0.307	-0.351	-0.264	0.812	-13.887	0	0	47.513	TRUE
nRBC	cg26524356	0.022	0.019	0.025	0.02	13.88	0	0	47.511	FALSE
nRBC	cg09404911	0.019	0.016	0.022	0.017	13.88	0	0	47.511	FALSE
nRBC	cg24592213	-0.273	-0.311	-0.234	0.772	-13.887	0	0	47.51	TRUE
nRBC	cg09155776	0.36	0.309	0.412	0.598	13.886	0	0	47.509	TRUE
nRBC	cg24742294	-0.096	-0.11	-0.082	0.97	-13.883	0	0	47.508	FALSE
nRBC	cg07612468	-0.296	-0.338	-0.254	0.9	-13.886	0	0	47.508	TRUE
nRBC	cg14754581	-0.164	-0.187	-0.14	0.183	-13.886	0	0	47.507	TRUE
nRBC	cg13805698	0.05	0.043	0.057	0.032	13.879	0	0	47.506	FALSE
nRBC	cg14401309	-0.176	-0.201	-0.151	0.915	-13.886	0	0	47.506	TRUE
nRBC	cg17367915	-0.318	-0.364	-0.273	0.336	-13.886	0	0	47.506	TRUE
nRBC	cg05310260	-0.256	-0.292	-0.219	0.876	-13.886	0	0	47.506	TRUE
nRBC	cg12399536	0.25	0.214	0.286	0.436	13.886	0	0	47.506	TRUE
nRBC	cg00098750	-0.199	-0.228	-0.171	0.908	-13.886	0	0	47.505	TRUE
nRBC	cg13573582	0.375	0.321	0.428	0.596	13.885	0	0	47.504	TRUE
nRBC	cg01735083	-0.282	-0.322	-0.241	0.842	-13.885	0	0	47.501	TRUE
nRBC	cg03461548	-0.048	-0.055	-0.041	0.975	-13.878	0	0	47.5	FALSE
nRBC	cg01413354	0.359	0.308	0.41	0.612	13.885	0	0	47.499	TRUE
nRBC	cg15040720	0.23	0.197	0.262	0.724	13.884	0	0	47.498	TRUE
nRBC	cg13802035	0.024	0.02	0.027	0.025	13.878	0	0	47.497	FALSE
nRBC	cg07623567	0.327	0.281	0.374	0.496	13.884	0	0	47.496	TRUE
nRBC	cg00201025	-0.188	-0.215	-0.161	0.872	-13.884	0	0	47.496	TRUE
nRBC	cg18206296	-0.065	-0.074	-0.056	0.072	-13.877	0	0	47.495	FALSE
nRBC	cg19942731	-0.386	-0.441	-0.331	0.394	-13.884	0	0	47.495	TRUE
nRBC	cg27299033	-0.212	-0.242	-0.182	0.851	-13.884	0	0	47.494	TRUE
nRBC	cg13672791	0.224	0.192	0.256	0.503	13.883	0	0	47.493	TRUE
nRBC	cg02888894	-0.201	-0.23	-0.172	0.863	-13.883	0	0	47.492	TRUE
nRBC	cg20491707	0.37	0.317	0.422	0.426	13.883	0	0	47.49	TRUE
nRBC	cg09169839	0.016	0.014	0.019	0.013	13.876	0	0	47.489	FALSE
nRBC	cg26286839	-0.466	-0.533	-0.4	0.422	-13.882	0	0	47.488	TRUE
nRBC	cg05328630	-0.217	-0.248	-0.186	0.915	-13.882	0	0	47.486	TRUE
nRBC	cg26516489	0.061	0.052	0.07	0.028	13.876	0	0	47.486	FALSE
nRBC	cg25035485	0.379	0.325	0.433	0.602	13.882	0	0	47.486	TRUE
nRBC	cg17524478	0.28	0.24	0.32	0.522	13.881	0	0	47.482	TRUE
nRBC	cg23372535	-0.175	-0.2	-0.15	0.818	-13.881	0	0	47.482	TRUE
nRBC	cg26483802	0.14	0.12	0.16	0.845	13.881	0	0	47.482	TRUE
nRBC	cg17081027	0.35	0.3	0.4	0.61	13.881	0	0	47.48	TRUE
nRBC	cg20755342	0.165	0.142	0.189	0.102	13.881	0	0	47.48	TRUE
nRBC	cg19245011	-0.224	-0.256	-0.192	0.214	-13.881	0	0	47.479	TRUE
nRBC	cg22888902	-0.295	-0.338	-0.253	0.712	-13.88	0	0	47.477	TRUE
nRBC	cg20246113	-0.321	-0.367	-0.275	0.311	-13.88	0	0	47.477	TRUE
nRBC	cg19831077	-0.266	-0.304	-0.228	0.203	-13.88	0	0	47.474	TRUE
nRBC	cg20158671	-0.194	-0.222	-0.167	0.761	-13.879	0	0	47.471	TRUE
nRBC	cg22283488	0.019	0.016	0.021	0.014	13.873	0	0	47.469	FALSE
nRBC	cg15400655	0.415	0.356	0.474	0.467	13.879	0	0	47.469	TRUE
nRBC	cg01089516	-0.281	-0.321	-0.241	0.86	-13.878	0	0	47.466	TRUE
nRBC	cg10379418	0.207	0.178	0.237	0.321	13.878	0	0	47.466	TRUE
nRBC	cg01262630	-0.564	-0.645	-0.484	0.42	-13.878	0	0	47.465	TRUE
nRBC	cg10727171	0.383	0.329	0.438	0.357	13.878	0	0	47.465	TRUE
nRBC	cg15818358	0.071	0.061	0.081	0.021	13.872	0	0	47.464	FALSE
nRBC	cg07019303	0.218	0.187	0.25	0.658	13.878	0	0	47.462	TRUE
nRBC	cg14658964	-0.338	-0.386	-0.29	0.384	-13.878	0	0	47.461	TRUE
nRBC	cg26710371	0.157	0.134	0.179	0.8	13.877	0	0	47.461	TRUE
nRBC	cg21053015	-0.045	-0.052	-0.039	0.06	-13.871	0	0	47.46	FALSE
nRBC	cg03877332	0.295	0.253	0.337	0.422	13.877	0	0	47.46	TRUE
nRBC	cg02325300	0.316	0.271	0.362	0.081	13.877	0	0	47.46	TRUE
nRBC	cg10375192	-0.18	-0.206	-0.154	0.219	-13.877	0	0	47.458	TRUE
nRBC	cg12517061	-0.026	-0.029	-0.022	0.982	-13.87	0	0	47.458	FALSE
nRBC	cg18221226	-0.305	-0.349	-0.262	0.404	-13.877	0	0	47.457	TRUE
nRBC	cg18890830	-0.232	-0.265	-0.199	0.917	-13.877	0	0	47.456	TRUE
nRBC	cg01803771	-0.197	-0.225	-0.168	0.855	-13.876	0	0	47.455	TRUE
nRBC	cg08837866	0.331	0.284	0.379	0.53	13.876	0	0	47.452	TRUE
nRBC	cg23820828	-0.34	-0.388	-0.291	0.412	-13.876	0	0	47.451	TRUE
nRBC	cg26576155	-0.146	-0.167	-0.125	0.143	-13.876	0	0	47.451	TRUE
nRBC	cg16779580	-0.33	-0.377	-0.283	0.67	-13.876	0	0	47.45	TRUE
nRBC	cg25015038	-0.23	-0.263	-0.197	0.609	-13.875	0	0	47.448	TRUE
nRBC	cg07316961	-0.349	-0.399	-0.299	0.662	-13.875	0	0	47.446	TRUE
nRBC	cg27279508	-0.281	-0.321	-0.241	0.893	-13.875	0	0	47.445	TRUE
nRBC	cg24335280	-0.093	-0.106	-0.08	0.939	-13.871	0	0	47.445	FALSE
nRBC	cg25460984	0.316	0.271	0.361	0.439	13.874	0	0	47.444	TRUE
nRBC	cg26621770	0.331	0.284	0.379	0.64	13.874	0	0	47.444	TRUE
nRBC	cg01921918	-0.119	-0.136	-0.102	0.096	-13.874	0	0	47.442	TRUE
nRBC	cg11219614	0.341	0.293	0.39	0.533	13.874	0	0	47.442	TRUE
nRBC	cg22526415	0.016	0.014	0.018	0.018	13.867	0	0	47.441	FALSE
nRBC	cg05667107	0.295	0.253	0.337	0.656	13.874	0	0	47.441	TRUE
nRBC	cg04143909	-0.382	-0.436	-0.327	0.348	-13.874	0	0	47.441	TRUE
nRBC	cg10945695	-0.244	-0.279	-0.209	0.762	-13.874	0	0	47.439	TRUE
nRBC	cg23702644	0.326	0.279	0.372	0.53	13.873	0	0	47.439	TRUE
nRBC	cg14663264	-0.312	-0.357	-0.268	0.362	-13.873	0	0	47.438	TRUE
nRBC	cg08712407	0.441	0.378	0.504	0.498	13.873	0	0	47.437	TRUE
nRBC	cg23786209	0.46	0.394	0.526	0.503	13.873	0	0	47.436	TRUE
nRBC	cg26995244	-0.399	-0.455	-0.342	0.404	-13.873	0	0	47.435	TRUE
nRBC	cg00402516	-0.183	-0.209	-0.157	0.667	-13.873	0	0	47.434	TRUE
nRBC	cg01205165	-0.281	-0.321	-0.241	0.675	-13.872	0	0	47.433	TRUE
nRBC	cg03241046	-0.37	-0.423	-0.318	0.575	-13.872	0	0	47.433	TRUE
nRBC	cg10710218	0.285	0.244	0.325	0.641	13.872	0	0	47.432	TRUE
nRBC	cg21642245	-0.169	-0.193	-0.145	0.167	-13.872	0	0	47.429	TRUE
nRBC	cg03504078	-0.427	-0.488	-0.366	0.339	-13.871	0	0	47.428	TRUE
nRBC	cg06143346	-0.077	-0.088	-0.066	0.968	-13.865	0	0	47.428	FALSE
nRBC	cg13668823	-0.325	-0.371	-0.279	0.713	-13.871	0	0	47.427	TRUE
nRBC	cg01449715	-0.353	-0.403	-0.302	0.41	-13.871	0	0	47.426	TRUE
nRBC	cg23777302	0.314	0.269	0.359	0.581	13.871	0	0	47.423	TRUE
nRBC	cg14255981	-0.129	-0.147	-0.11	0.784	-13.87	0	0	47.422	TRUE
nRBC	cg04892836	0.336	0.288	0.384	0.44	13.87	0	0	47.422	TRUE
nRBC	cg01853276	-0.203	-0.232	-0.174	0.185	-13.87	0	0	47.421	TRUE
nRBC	cg22796860	0.041	0.035	0.047	0.022	13.864	0	0	47.421	FALSE
nRBC	cg02309230	0.298	0.255	0.34	0.56	13.87	0	0	47.421	TRUE
nRBC	cg23085281	0.392	0.336	0.447	0.476	13.87	0	0	47.421	TRUE
nRBC	cg10441522	-0.258	-0.295	-0.221	0.678	-13.87	0	0	47.42	TRUE
nRBC	cg25261191	-0.145	-0.165	-0.124	0.913	-13.87	0	0	47.419	TRUE
nRBC	cg18119299	0.253	0.217	0.29	0.032	13.87	0	0	47.419	TRUE
nRBC	cg11208967	0.212	0.181	0.242	0.686	13.87	0	0	47.417	TRUE
nRBC	cg25623451	0.028	0.024	0.032	0.016	13.863	0	0	47.416	FALSE
nRBC	cg11374256	-0.12	-0.137	-0.103	0.876	-13.869	0	0	47.414	TRUE
nRBC	cg11235297	0.433	0.371	0.495	0.606	13.869	0	0	47.413	TRUE
nRBC	cg10732611	0.441	0.378	0.504	0.418	13.869	0	0	47.413	TRUE
nRBC	cg22935501	0.057	0.049	0.065	0.019	13.862	0	0	47.412	FALSE
nRBC	cg17116178	0.227	0.195	0.26	0.73	13.868	0	0	47.41	TRUE
nRBC	cg07773186	0.209	0.179	0.239	0.749	13.867	0	0	47.405	TRUE
nRBC	cg04774103	-0.344	-0.393	-0.295	0.464	-13.867	0	0	47.404	TRUE
nRBC	cg11737172	-0.262	-0.299	-0.224	0.168	-13.867	0	0	47.403	TRUE
nRBC	cg00866531	-0.138	-0.158	-0.118	0.887	-13.867	0	0	47.402	TRUE
nRBC	cg02247178	-0.431	-0.493	-0.37	0.34	-13.866	0	0	47.401	TRUE
nRBC	cg20831708	-0.298	-0.34	-0.255	0.195	-13.866	0	0	47.401	TRUE
nRBC	cg16025468	0.032	0.028	0.037	0.024	13.86	0	0	47.4	FALSE
nRBC	cg11063495	0.299	0.256	0.341	0.717	13.866	0	0	47.397	TRUE
nRBC	cg03670228	0.145	0.124	0.165	0.88	13.866	0	0	47.397	TRUE
nRBC	cg16287042	-0.55	-0.629	-0.472	0.47	-13.866	0	0	47.397	TRUE
nRBC	cg22771960	0.197	0.169	0.225	0.657	13.866	0	0	47.396	TRUE
nRBC	cg16931877	-0.151	-0.172	-0.129	0.145	-13.866	0	0	47.396	TRUE
nRBC	cg13684541	-0.179	-0.205	-0.154	0.888	-13.865	0	0	47.395	TRUE
nRBC	cg07248486	-0.04	-0.046	-0.034	0.972	-13.859	0	0	47.394	FALSE
nRBC	cg27175332	-0.066	-0.075	-0.057	0.948	-13.858	0	0	47.392	FALSE
nRBC	cg12920938	0.035	0.03	0.039	0.018	13.858	0	0	47.391	FALSE
nRBC	cg24177093	0.039	0.033	0.044	0.025	13.858	0	0	47.391	FALSE
nRBC	cg22647738	0.374	0.32	0.427	0.646	13.864	0	0	47.389	TRUE
nRBC	cg23006040	-0.45	-0.514	-0.386	0.431	-13.864	0	0	47.388	TRUE
nRBC	cg02233149	0.303	0.26	0.346	0.601	13.864	0	0	47.388	TRUE
nRBC	cg09197432	0.194	0.166	0.222	0.821	13.864	0	0	47.388	TRUE
nRBC	cg25948591	0.291	0.249	0.332	0.544	13.864	0	0	47.385	TRUE
nRBC	cg17392573	-0.294	-0.336	-0.252	0.302	-13.863	0	0	47.383	TRUE
nRBC	cg26330063	0.246	0.211	0.281	0.717	13.863	0	0	47.382	TRUE
nRBC	cg18459806	-0.09	-0.103	-0.077	0.957	-13.859	0	0	47.382	FALSE
nRBC	cg19910679	0.279	0.239	0.319	0.681	13.863	0	0	47.381	TRUE
nRBC	cg18748499	0.239	0.204	0.273	0.266	13.863	0	0	47.381	TRUE
nRBC	cg16090599	-0.291	-0.333	-0.25	0.292	-13.863	0	0	47.38	TRUE
nRBC	cg19893820	0.249	0.213	0.284	0.738	13.862	0	0	47.379	TRUE
nRBC	cg19265289	-0.277	-0.317	-0.237	0.335	-13.862	0	0	47.378	TRUE
nRBC	cg10640181	-0.113	-0.129	-0.097	0.955	-13.861	0	0	47.378	TRUE
nRBC	cg26992010	-0.29	-0.332	-0.249	0.35	-13.862	0	0	47.375	TRUE
nRBC	cg02010763	-0.439	-0.501	-0.376	0.434	-13.862	0	0	47.374	TRUE
nRBC	cg08489883	-0.225	-0.257	-0.193	0.235	-13.861	0	0	47.373	TRUE
nRBC	cg24776142	0.358	0.307	0.409	0.367	13.861	0	0	47.373	TRUE
nRBC	cg13291570	0.296	0.254	0.339	0.222	13.861	0	0	47.371	TRUE
nRBC	cg03989610	0.023	0.02	0.026	0.017	13.854	0	0	47.371	FALSE
nRBC	cg06946850	0.404	0.346	0.462	0.46	13.861	0	0	47.371	TRUE
nRBC	cg09093931	-0.233	-0.266	-0.199	0.248	-13.861	0	0	47.371	TRUE
nRBC	cg09313632	-0.32	-0.366	-0.274	0.717	-13.861	0	0	47.37	TRUE
nRBC	cg07460565	-0.052	-0.06	-0.045	0.974	-13.854	0	0	47.369	FALSE
nRBC	cg14048465	0.24	0.206	0.274	0.649	13.861	0	0	47.369	TRUE
nRBC	cg08452898	0.012	0.011	0.014	0.011	13.854	0	0	47.368	FALSE
nRBC	cg22776856	0.294	0.252	0.336	0.515	13.86	0	0	47.367	TRUE
nRBC	cg09723536	-0.133	-0.152	-0.114	0.95	-13.86	0	0	47.366	TRUE
nRBC	cg13916421	0.305	0.261	0.348	0.553	13.86	0	0	47.366	TRUE
nRBC	cg12999296	0.028	0.024	0.031	0.012	13.853	0	0	47.363	FALSE
nRBC	cg21811204	-0.459	-0.524	-0.393	0.499	-13.859	0	0	47.362	TRUE
nRBC	cg17749946	-0.29	-0.331	-0.249	0.656	-13.859	0	0	47.361	TRUE
nRBC	cg26978064	0.373	0.32	0.427	0.442	13.859	0	0	47.361	TRUE
nRBC	cg27342801	-0.261	-0.298	-0.224	0.681	-13.859	0	0	47.359	TRUE
nRBC	cg24253904	-0.436	-0.499	-0.374	0.489	-13.859	0	0	47.359	TRUE
nRBC	cg13098318	-0.117	-0.134	-0.1	0.083	-13.858	0	0	47.358	TRUE
nRBC	cg21264531	-0.144	-0.165	-0.124	0.92	-13.858	0	0	47.357	TRUE
nRBC	cg16700758	-0.141	-0.161	-0.121	0.119	-13.858	0	0	47.356	TRUE
nRBC	cg08037684	-0.299	-0.342	-0.257	0.781	-13.858	0	0	47.355	TRUE
nRBC	cg00059246	-0.359	-0.41	-0.307	0.406	-13.858	0	0	47.353	TRUE
nRBC	cg26292173	-0.168	-0.192	-0.144	0.88	-13.858	0	0	47.352	TRUE
nRBC	cg06367655	-0.29	-0.331	-0.248	0.637	-13.858	0	0	47.352	TRUE
nRBC	cg01715450	0.311	0.266	0.355	0.627	13.857	0	0	47.35	TRUE
nRBC	cg12772821	0.023	0.02	0.026	0.019	13.851	0	0	47.35	FALSE
nRBC	cg24976385	-0.03	-0.035	-0.026	0.044	-13.85	0	0	47.348	FALSE
nRBC	cg00860225	0.246	0.211	0.281	0.268	13.857	0	0	47.348	TRUE
nRBC	cg14971586	0.326	0.28	0.373	0.48	13.857	0	0	47.347	TRUE
nRBC	cg04190459	-0.196	-0.225	-0.168	0.896	-13.857	0	0	47.347	TRUE
nRBC	cg02592062	-0.304	-0.347	-0.26	0.389	-13.856	0	0	47.345	TRUE
nRBC	cg13340705	0.324	0.278	0.371	0.639	13.856	0	0	47.345	TRUE
nRBC	cg06720578	0.21	0.18	0.24	0.737	13.856	0	0	47.343	TRUE
nRBC	cg13452994	0.345	0.296	0.394	0.257	13.856	0	0	47.343	TRUE
nRBC	cg08805748	0.191	0.164	0.218	0.092	13.856	0	0	47.342	TRUE
nRBC	cg14605396	-0.193	-0.221	-0.166	0.185	-13.855	0	0	47.34	TRUE
nRBC	cg03043406	0.388	0.333	0.443	0.594	13.855	0	0	47.34	TRUE
nRBC	cg03256310	-0.286	-0.327	-0.245	0.239	-13.855	0	0	47.34	TRUE
nRBC	cg26090940	0.242	0.207	0.276	0.419	13.855	0	0	47.339	TRUE
nRBC	cg03893913	0.169	0.145	0.193	0.78	13.855	0	0	47.338	TRUE
nRBC	cg00580497	-0.278	-0.317	-0.238	0.32	-13.855	0	0	47.338	TRUE
nRBC	cg27524361	0.323	0.277	0.37	0.483	13.855	0	0	47.337	TRUE
nRBC	cg22325823	0.412	0.353	0.471	0.286	13.855	0	0	47.337	TRUE
nRBC	cg15463284	-0.549	-0.628	-0.471	0.438	-13.855	0	0	47.336	TRUE
nRBC	cg26518431	-0.241	-0.276	-0.207	0.82	-13.855	0	0	47.335	TRUE
nRBC	cg02346492	0.545	0.467	0.623	0.194	13.854	0	0	47.334	TRUE
nRBC	cg23064601	-0.304	-0.347	-0.26	0.289	-13.854	0	0	47.334	TRUE
nRBC	cg16148593	-0.202	-0.231	-0.173	0.152	-13.854	0	0	47.334	TRUE
nRBC	cg01561304	-0.443	-0.506	-0.379	0.332	-13.854	0	0	47.332	TRUE
nRBC	cg12632610	-0.125	-0.143	-0.107	0.922	-13.854	0	0	47.332	TRUE
nRBC	cg04158698	0.251	0.215	0.286	0.734	13.854	0	0	47.331	TRUE
nRBC	cg20544808	-0.232	-0.265	-0.198	0.777	-13.854	0	0	47.33	TRUE
nRBC	cg07292773	-0.411	-0.47	-0.352	0.37	-13.853	0	0	47.33	TRUE
nRBC	cg11385933	0.343	0.294	0.392	0.43	13.853	0	0	47.328	TRUE
nRBC	cg18600163	0.214	0.183	0.244	0.046	13.853	0	0	47.327	TRUE
nRBC	cg17423416	-0.209	-0.239	-0.179	0.237	-13.853	0	0	47.326	TRUE
nRBC	cg14646264	-0.092	-0.105	-0.079	0.953	-13.849	0	0	47.326	FALSE
nRBC	cg01702225	-0.269	-0.307	-0.23	0.749	-13.853	0	0	47.326	TRUE
nRBC	cg05573844	-0.374	-0.427	-0.32	0.411	-13.853	0	0	47.325	TRUE
nRBC	cg17809377	0.404	0.346	0.461	0.471	13.852	0	0	47.324	TRUE
nRBC	cg13930352	0.02	0.018	0.023	0.019	13.846	0	0	47.324	FALSE
nRBC	cg13391244	0.386	0.331	0.441	0.468	13.852	0	0	47.323	TRUE
nRBC	cg04500819	0.338	0.29	0.387	0.629	13.852	0	0	47.323	TRUE
nRBC	cg14785527	-0.247	-0.282	-0.211	0.3	-13.852	0	0	47.322	TRUE
nRBC	cg02246928	-0.24	-0.275	-0.206	0.198	-13.852	0	0	47.321	TRUE
nRBC	cg01373691	-0.098	-0.112	-0.084	0.091	-13.849	0	0	47.321	FALSE
nRBC	cg12234455	0.252	0.216	0.288	0.4	13.851	0	0	47.319	TRUE
nRBC	cg00367488	-0.033	-0.038	-0.028	0.982	-13.845	0	0	47.319	FALSE
nRBC	cg00647658	-0.271	-0.31	-0.232	0.201	-13.851	0	0	47.318	TRUE
nRBC	cg14984341	-0.308	-0.352	-0.264	0.264	-13.851	0	0	47.318	TRUE
nRBC	cg01566028	-0.113	-0.129	-0.097	0.918	-13.85	0	0	47.318	TRUE
nRBC	cg19700087	0.266	0.228	0.304	0.432	13.851	0	0	47.317	TRUE
nRBC	cg26144458	-0.3	-0.343	-0.257	0.305	-13.851	0	0	47.317	TRUE
nRBC	cg06071701	0.171	0.146	0.195	0.05	13.851	0	0	47.316	TRUE
nRBC	cg15517609	-0.307	-0.35	-0.263	0.256	-13.851	0	0	47.316	TRUE
nRBC	cg12209075	0.133	0.114	0.152	0.121	13.851	0	0	47.314	TRUE
nRBC	cg04174538	0.195	0.167	0.223	0.597	13.85	0	0	47.313	TRUE
nRBC	cg00445443	0.307	0.263	0.351	0.226	13.85	0	0	47.312	TRUE
nRBC	cg22388653	0.058	0.05	0.067	0.021	13.844	0	0	47.311	FALSE
nRBC	cg06375217	0.015	0.013	0.017	0.016	13.843	0	0	47.311	FALSE
nRBC	cg20522708	-0.279	-0.319	-0.239	0.801	-13.85	0	0	47.31	TRUE
nRBC	cg14298680	-0.29	-0.331	-0.249	0.269	-13.85	0	0	47.309	TRUE
nRBC	cg03052301	0.213	0.182	0.243	0.132	13.85	0	0	47.309	TRUE
nRBC	cg16029760	0.17	0.145	0.194	0.058	13.85	0	0	47.309	TRUE
nRBC	cg03865667	-0.226	-0.258	-0.193	0.19	-13.849	0	0	47.305	TRUE
nRBC	cg19541444	0.09	0.078	0.103	0.021	13.844	0	0	47.304	FALSE
nRBC	cg01772854	0.232	0.199	0.266	0.723	13.849	0	0	47.303	TRUE
nRBC	cg22184096	-0.09	-0.103	-0.078	0.956	-13.843	0	0	47.299	FALSE
nRBC	cg20776920	-0.479	-0.547	-0.41	0.784	-13.848	0	0	47.299	TRUE
nRBC	cg11069284	-0.046	-0.052	-0.039	0.976	-13.841	0	0	47.297	FALSE
nRBC	cg03678062	-0.304	-0.347	-0.26	0.239	-13.847	0	0	47.297	TRUE
nRBC	cg23868672	0.02	0.017	0.023	0.016	13.841	0	0	47.296	FALSE
nRBC	cg08703595	0.021	0.018	0.024	0.013	13.841	0	0	47.295	FALSE
nRBC	cg14359329	0.3	0.258	0.343	0.66	13.847	0	0	47.294	TRUE
nRBC	cg25479216	0.021	0.018	0.024	0.014	13.84	0	0	47.289	FALSE
nRBC	cg16154810	-0.535	-0.612	-0.459	0.537	-13.846	0	0	47.289	TRUE
nRBC	cg06094607	0.208	0.178	0.238	0.746	13.846	0	0	47.289	TRUE
nRBC	cg16716993	0.012	0.01	0.014	0.009	13.839	0	0	47.288	FALSE
nRBC	cg10725937	0.293	0.251	0.335	0.449	13.846	0	0	47.288	TRUE
nRBC	cg09541794	-0.05	-0.057	-0.043	0.985	-13.839	0	0	47.287	FALSE
nRBC	cg04888874	-0.109	-0.125	-0.094	0.897	-13.844	0	0	47.284	TRUE
nRBC	cg08857545	-0.236	-0.269	-0.202	0.906	-13.845	0	0	47.283	TRUE
nRBC	cg09238801	-0.297	-0.339	-0.254	0.317	-13.845	0	0	47.283	TRUE
nRBC	cg03133097	-0.129	-0.148	-0.111	0.917	-13.845	0	0	47.283	TRUE
nRBC	cg17045635	0.25	0.214	0.286	0.676	13.845	0	0	47.282	TRUE
nRBC	cg19165640	-0.284	-0.324	-0.243	0.281	-13.845	0	0	47.281	TRUE
nRBC	cg07124138	-0.187	-0.214	-0.16	0.888	-13.845	0	0	47.281	TRUE
nRBC	cg15370208	-0.203	-0.232	-0.174	0.923	-13.844	0	0	47.28	TRUE
nRBC	cg24003560	-0.368	-0.42	-0.315	0.333	-13.844	0	0	47.278	TRUE
nRBC	cg01763719	0.428	0.367	0.489	0.627	13.844	0	0	47.278	TRUE
nRBC	cg22115076	-0.329	-0.376	-0.282	0.392	-13.844	0	0	47.277	TRUE
nRBC	cg24174020	-0.272	-0.311	-0.233	0.764	-13.844	0	0	47.276	TRUE
nRBC	cg06728658	-0.195	-0.223	-0.167	0.184	-13.844	0	0	47.276	TRUE
nRBC	cg24184449	0.018	0.015	0.02	0.014	13.837	0	0	47.274	FALSE
nRBC	cg06972182	-0.112	-0.128	-0.096	0.112	-13.842	0	0	47.274	TRUE
nRBC	cg08289140	0.029	0.025	0.033	0.017	13.836	0	0	47.271	FALSE
nRBC	cg18518804	-0.109	-0.125	-0.094	0.953	-13.841	0	0	47.269	TRUE
nRBC	cg14681171	-0.357	-0.408	-0.306	0.773	-13.842	0	0	47.266	TRUE
nRBC	cg17849569	0.427	0.366	0.489	0.484	13.842	0	0	47.266	TRUE
nRBC	cg13990856	0.325	0.278	0.371	0.549	13.842	0	0	47.265	TRUE
nRBC	cg15747848	0.026	0.023	0.03	0.022	13.835	0	0	47.264	FALSE
nRBC	cg17018839	-0.168	-0.192	-0.144	0.675	-13.841	0	0	47.264	TRUE
nRBC	cg19617217	0.376	0.322	0.43	0.573	13.841	0	0	47.261	TRUE
nRBC	cg18030587	-0.223	-0.255	-0.191	0.245	-13.84	0	0	47.257	TRUE
nRBC	cg25403205	0.347	0.298	0.397	0.611	13.839	0	0	47.252	TRUE
nRBC	cg16565562	0.341	0.292	0.39	0.539	13.839	0	0	47.25	TRUE
nRBC	cg06082897	0.218	0.187	0.249	0.769	13.839	0	0	47.25	TRUE
nRBC	cg13669036	-0.375	-0.429	-0.322	0.373	-13.839	0	0	47.249	TRUE
nRBC	cg02179700	0.211	0.18	0.241	0.739	13.839	0	0	47.249	TRUE
nRBC	cg16632661	0.04	0.035	0.046	0.018	13.832	0	0	47.249	FALSE
nRBC	cg09261555	0.019	0.017	0.022	0.018	13.832	0	0	47.249	FALSE
nRBC	cg14077898	0.271	0.232	0.31	0.501	13.839	0	0	47.248	TRUE
nRBC	cg15789095	-0.296	-0.338	-0.254	0.492	-13.838	0	0	47.247	TRUE
nRBC	cg02602352	-0.151	-0.173	-0.129	0.113	-13.838	0	0	47.247	TRUE
nRBC	cg02693870	-0.301	-0.344	-0.258	0.272	-13.838	0	0	47.247	TRUE
nRBC	cg23409074	0.403	0.345	0.46	0.512	13.838	0	0	47.243	TRUE
nRBC	cg17202781	-0.114	-0.13	-0.098	0.109	-13.837	0	0	47.242	TRUE
nRBC	cg05767455	-0.023	-0.026	-0.02	0.036	-13.83	0	0	47.239	FALSE
nRBC	cg15381326	0.341	0.292	0.39	0.597	13.837	0	0	47.238	TRUE
nRBC	cg21701585	0.371	0.318	0.424	0.588	13.837	0	0	47.238	TRUE
nRBC	cg05419198	-0.14	-0.16	-0.12	0.116	-13.837	0	0	47.237	TRUE
nRBC	cg08876508	0.261	0.224	0.299	0.621	13.836	0	0	47.235	TRUE
nRBC	cg13483263	0.292	0.25	0.333	0.587	13.836	0	0	47.232	TRUE
nRBC	cg04978583	-0.166	-0.19	-0.142	0.893	-13.836	0	0	47.232	TRUE
nRBC	cg22225479	-0.194	-0.222	-0.166	0.173	-13.835	0	0	47.232	TRUE
nRBC	cg03718509	0.319	0.273	0.364	0.58	13.835	0	0	47.231	TRUE
nRBC	cg06912939	0.193	0.165	0.22	0.78	13.835	0	0	47.23	TRUE
nRBC	cg02795151	-0.147	-0.168	-0.126	0.943	-13.835	0	0	47.23	TRUE
nRBC	cg06123807	-0.114	-0.13	-0.098	0.937	-13.834	0	0	47.229	TRUE
nRBC	cg11961237	-0.256	-0.293	-0.219	0.197	-13.835	0	0	47.228	TRUE
nRBC	cg21501001	0.064	0.055	0.074	0.036	13.828	0	0	47.227	FALSE
nRBC	cg11727653	0.063	0.054	0.072	0.021	13.828	0	0	47.226	FALSE
nRBC	cg02027717	0.242	0.208	0.277	0.575	13.834	0	0	47.225	TRUE
nRBC	cg02402706	-0.454	-0.519	-0.389	0.504	-13.834	0	0	47.224	TRUE
nRBC	cg05116382	-0.342	-0.392	-0.293	0.341	-13.834	0	0	47.224	TRUE
nRBC	cg13448978	-0.433	-0.494	-0.371	0.435	-13.834	0	0	47.222	TRUE
nRBC	cg13537240	-0.242	-0.276	-0.207	0.782	-13.834	0	0	47.221	TRUE
nRBC	cg02235959	0.357	0.306	0.408	0.455	13.833	0	0	47.219	TRUE
nRBC	cg19518426	0.281	0.241	0.321	0.622	13.833	0	0	47.218	TRUE
nRBC	cg24610274	0.048	0.041	0.055	0.042	13.826	0	0	47.217	FALSE
nRBC	cg03234186	0.617	0.529	0.705	0.37	13.832	0	0	47.214	TRUE
nRBC	cg14882082	-0.165	-0.188	-0.141	0.92	-13.832	0	0	47.214	TRUE
nRBC	cg03608167	0.02	0.017	0.023	0.013	13.825	0	0	47.211	FALSE
nRBC	cg10459017	0.499	0.427	0.57	0.419	13.831	0	0	47.21	TRUE
nRBC	cg06285241	0.366	0.314	0.419	0.426	13.831	0	0	47.209	TRUE
nRBC	cg04837461	0.018	0.016	0.021	0.013	13.825	0	0	47.209	FALSE
nRBC	cg22108980	-0.348	-0.398	-0.299	0.353	-13.831	0	0	47.209	TRUE
nRBC	cg03294218	0.021	0.018	0.024	0.013	13.825	0	0	47.208	FALSE
nRBC	cg27417677	0.248	0.213	0.284	0.591	13.831	0	0	47.208	TRUE
nRBC	cg16258721	0.025	0.022	0.029	0.02	13.824	0	0	47.207	FALSE
nRBC	cg17801930	-0.227	-0.259	-0.194	0.856	-13.831	0	0	47.205	TRUE
nRBC	cg12909921	-0.059	-0.067	-0.05	0.072	-13.824	0	0	47.204	FALSE
nRBC	cg16009970	0.307	0.263	0.351	0.306	13.83	0	0	47.204	TRUE
nRBC	cg06669752	0.323	0.276	0.369	0.307	13.83	0	0	47.204	TRUE
nRBC	cg16739441	0.406	0.348	0.464	0.23	13.83	0	0	47.204	TRUE
nRBC	cg20555772	-0.16	-0.182	-0.137	0.148	-13.83	0	0	47.203	TRUE
nRBC	cg26702039	-0.625	-0.714	-0.535	0.626	-13.83	0	0	47.202	TRUE
nRBC	cg23148546	0.338	0.29	0.387	0.613	13.83	0	0	47.202	TRUE
nRBC	cg13273540	0.377	0.323	0.431	0.476	13.83	0	0	47.202	TRUE
nRBC	cg09425898	0.146	0.125	0.166	0.828	13.83	0	0	47.202	TRUE
nRBC	cg01833890	-0.353	-0.404	-0.303	0.628	-13.83	0	0	47.201	TRUE
nRBC	cg26821542	-0.315	-0.36	-0.27	0.862	-13.83	0	0	47.2	TRUE
nRBC	cg14298020	0.258	0.221	0.295	0.606	13.83	0	0	47.199	TRUE
nRBC	cg02834311	0.244	0.209	0.279	0.678	13.829	0	0	47.199	TRUE
nRBC	cg11169641	-0.281	-0.322	-0.241	0.31	-13.829	0	0	47.198	TRUE
nRBC	cg16120196	0.299	0.257	0.342	0.436	13.829	0	0	47.196	TRUE
nRBC	cg03604067	0.58	0.497	0.663	0.456	13.829	0	0	47.196	TRUE
nRBC	cg04676715	0.018	0.015	0.02	0.02	13.822	0	0	47.195	FALSE
nRBC	cg23651728	-0.125	-0.143	-0.107	0.137	-13.828	0	0	47.193	TRUE
nRBC	cg09330834	-0.216	-0.247	-0.185	0.806	-13.828	0	0	47.192	TRUE
nRBC	cg15434398	-0.124	-0.142	-0.106	0.928	-13.828	0	0	47.192	TRUE
nRBC	cg00843885	0.015	0.013	0.017	0.012	13.821	0	0	47.19	FALSE
nRBC	cg16420801	0.183	0.157	0.21	0.792	13.828	0	0	47.19	TRUE
nRBC	cg15455864	-0.329	-0.376	-0.282	0.371	-13.828	0	0	47.189	TRUE
nRBC	cg00912772	0.349	0.299	0.4	0.467	13.828	0	0	47.189	TRUE
nRBC	cg05541311	-0.334	-0.382	-0.286	0.366	-13.828	0	0	47.189	TRUE
nRBC	cg07955474	0.341	0.292	0.39	0.534	13.827	0	0	47.188	TRUE
nRBC	cg05321594	-0.442	-0.505	-0.379	0.524	-13.827	0	0	47.187	TRUE
nRBC	cg04380513	0.021	0.018	0.024	0.012	13.82	0	0	47.185	FALSE
nRBC	cg17129821	-0.228	-0.261	-0.196	0.246	-13.826	0	0	47.182	TRUE
nRBC	cg08784247	-0.475	-0.543	-0.407	0.427	-13.826	0	0	47.182	TRUE
nRBC	cg24137448	0.228	0.196	0.261	0.817	13.826	0	0	47.181	TRUE
nRBC	cg26350092	-0.359	-0.41	-0.308	0.867	-13.826	0	0	47.178	TRUE
nRBC	cg23075303	-0.407	-0.465	-0.348	0.673	-13.826	0	0	47.178	TRUE
nRBC	cg20322832	-0.262	-0.299	-0.224	0.286	-13.826	0	0	47.178	TRUE
nRBC	cg11335495	-0.029	-0.033	-0.025	0.038	-13.819	0	0	47.177	FALSE
nRBC	cg02415029	-0.261	-0.298	-0.224	0.316	-13.825	0	0	47.172	TRUE
nRBC	cg10991475	0.295	0.253	0.337	0.425	13.824	0	0	47.171	TRUE
nRBC	cg01646795	0.364	0.312	0.416	0.563	13.824	0	0	47.171	TRUE
nRBC	cg19846168	-0.306	-0.35	-0.262	0.829	-13.824	0	0	47.169	TRUE
nRBC	cg02466544	-0.183	-0.209	-0.156	0.871	-13.824	0	0	47.169	TRUE
nRBC	cg07256206	-0.237	-0.271	-0.203	0.923	-13.824	0	0	47.168	TRUE
nRBC	cg02492170	-0.2	-0.229	-0.171	0.959	-13.824	0	0	47.167	TRUE
nRBC	cg20560115	-0.351	-0.401	-0.301	0.848	-13.823	0	0	47.166	TRUE
nRBC	cg17589384	-0.091	-0.104	-0.078	0.092	-13.819	0	0	47.166	FALSE
nRBC	cg08312987	-0.242	-0.277	-0.207	0.958	-13.823	0	0	47.165	TRUE
nRBC	cg20805920	0.246	0.211	0.282	0.705	13.823	0	0	47.165	TRUE
nRBC	cg05375699	-0.245	-0.28	-0.21	0.716	-13.823	0	0	47.162	TRUE
nRBC	cg25418670	0.24	0.206	0.275	0.161	13.823	0	0	47.162	TRUE
nRBC	cg01133779	0.073	0.062	0.083	0.916	13.816	0	0	47.161	FALSE
nRBC	cg25737411	-0.154	-0.176	-0.132	0.901	-13.822	0	0	47.159	TRUE
nRBC	cg02142461	0.28	0.24	0.32	0.611	13.822	0	0	47.158	TRUE
nRBC	cg02473123	0.201	0.172	0.23	0.764	13.822	0	0	47.156	TRUE
nRBC	cg11789612	0.485	0.416	0.554	0.239	13.822	0	0	47.156	TRUE
nRBC	cg03919554	0.217	0.186	0.248	0.037	13.821	0	0	47.154	TRUE
nRBC	cg17218270	0.459	0.393	0.524	0.451	13.821	0	0	47.154	TRUE
nRBC	cg16257518	0.012	0.01	0.014	0.012	13.815	0	0	47.153	FALSE
nRBC	cg13594542	0.393	0.336	0.449	0.467	13.821	0	0	47.153	TRUE
nRBC	cg13763633	-0.142	-0.163	-0.122	0.9	-13.821	0	0	47.152	TRUE
nRBC	cg19183867	0.22	0.189	0.252	0.55	13.82	0	0	47.148	TRUE
nRBC	cg17805624	0.339	0.29	0.387	0.368	13.82	0	0	47.147	TRUE
nRBC	cg22056094	-0.596	-0.682	-0.511	0.559	-13.82	0	0	47.146	TRUE
nRBC	cg19459432	-0.035	-0.04	-0.03	0.981	-13.813	0	0	47.146	FALSE
nRBC	cg19911844	0.058	0.049	0.066	0.026	13.813	0	0	47.144	FALSE
nRBC	cg18771937	0.387	0.332	0.442	0.463	13.819	0	0	47.143	TRUE
nRBC	cg06179645	-0.046	-0.053	-0.04	0.06	-13.813	0	0	47.143	FALSE
nRBC	cg18471160	0.02	0.018	0.023	0.017	13.813	0	0	47.143	FALSE
nRBC	cg23250528	0.285	0.244	0.326	0.68	13.819	0	0	47.141	TRUE
nRBC	cg02654164	0.171	0.146	0.195	0.813	13.819	0	0	47.139	TRUE
nRBC	cg13461821	0.288	0.247	0.329	0.564	13.819	0	0	47.139	TRUE
nRBC	cg23688713	0.144	0.123	0.164	0.872	13.818	0	0	47.139	TRUE
nRBC	cg00605763	-0.214	-0.245	-0.183	0.818	-13.818	0	0	47.138	TRUE
nRBC	cg22393360	0.068	0.058	0.077	0.043	13.812	0	0	47.137	FALSE
nRBC	cg14082061	-0.258	-0.294	-0.221	0.438	-13.818	0	0	47.137	TRUE
nRBC	cg13347198	-0.135	-0.154	-0.116	0.954	-13.818	0	0	47.135	TRUE
nRBC	cg24888049	0.274	0.235	0.313	0.59	13.818	0	0	47.135	TRUE
nRBC	cg13788625	0.272	0.233	0.311	0.613	13.818	0	0	47.134	TRUE
nRBC	cg19737540	-0.168	-0.192	-0.144	0.916	-13.818	0	0	47.134	TRUE
nRBC	cg24181591	0.052	0.044	0.059	0.025	13.811	0	0	47.133	FALSE
nRBC	cg03188118	0.068	0.059	0.078	0.043	13.811	0	0	47.133	FALSE
nRBC	cg05071493	-0.098	-0.112	-0.084	0.954	-13.814	0	0	47.129	FALSE
nRBC	cg12990116	-0.147	-0.168	-0.126	0.144	-13.817	0	0	47.128	TRUE
nRBC	cg18633340	0.265	0.227	0.302	0.681	13.816	0	0	47.127	TRUE
nRBC	cg10125625	0.041	0.035	0.047	0.018	13.81	0	0	47.127	FALSE
nRBC	cg03423138	0.443	0.38	0.507	0.562	13.816	0	0	47.127	TRUE
nRBC	cg01239717	-0.282	-0.322	-0.242	0.244	-13.816	0	0	47.126	TRUE
nRBC	cg14504768	0.242	0.207	0.277	0.546	13.816	0	0	47.125	TRUE
nRBC	cg23485400	0.015	0.012	0.017	0.012	13.809	0	0	47.125	FALSE
nRBC	cg01022219	-0.429	-0.491	-0.368	0.374	-13.816	0	0	47.125	TRUE
nRBC	cg01889883	-0.102	-0.117	-0.088	0.963	-13.814	0	0	47.125	TRUE
nRBC	cg16547186	-0.228	-0.261	-0.196	0.272	-13.816	0	0	47.125	TRUE
nRBC	cg24429081	-0.02	-0.022	-0.017	0.986	-13.809	0	0	47.124	FALSE
nRBC	cg00568910	0.365	0.313	0.417	0.562	13.815	0	0	47.121	TRUE
nRBC	cg24299740	0.21	0.18	0.24	0.725	13.815	0	0	47.121	TRUE
nRBC	cg07711192	0.362	0.31	0.414	0.599	13.814	0	0	47.116	TRUE
nRBC	cg03159883	0.337	0.289	0.386	0.552	13.814	0	0	47.116	TRUE
nRBC	cg07580762	-0.255	-0.292	-0.219	0.159	-13.814	0	0	47.114	TRUE
nRBC	cg11237883	0.114	0.098	0.131	0.02	13.813	0	0	47.113	TRUE
nRBC	cg03581262	-0.298	-0.341	-0.256	0.243	-13.813	0	0	47.11	TRUE
nRBC	cg13073564	-0.699	-0.799	-0.599	0.552	-13.813	0	0	47.11	TRUE
nRBC	cg15126967	0.026	0.022	0.029	0.031	13.807	0	0	47.11	FALSE
nRBC	cg03901784	0.029	0.025	0.033	0.019	13.807	0	0	47.11	FALSE
nRBC	cg12785993	0.358	0.307	0.41	0.494	13.813	0	0	47.108	TRUE
nRBC	cg18339598	0.372	0.319	0.426	0.378	13.813	0	0	47.107	TRUE
nRBC	cg16906300	0.019	0.017	0.022	0.019	13.806	0	0	47.105	FALSE
nRBC	cg13694749	0.244	0.209	0.279	0.723	13.812	0	0	47.104	TRUE
nRBC	cg15727583	-0.734	-0.84	-0.629	0.708	-13.812	0	0	47.104	TRUE
nRBC	cg06492699	0.023	0.02	0.026	0.019	13.805	0	0	47.102	FALSE
nRBC	cg15497724	0.318	0.272	0.363	0.636	13.812	0	0	47.101	TRUE
nRBC	cg08058408	-0.204	-0.233	-0.175	0.957	-13.812	0	0	47.101	TRUE
nRBC	cg27230984	0.199	0.171	0.228	0.763	13.811	0	0	47.1	TRUE
nRBC	cg03145200	0.348	0.298	0.398	0.559	13.811	0	0	47.1	TRUE
nRBC	cg02614657	-0.432	-0.494	-0.37	0.402	-13.811	0	0	47.099	TRUE
nRBC	cg14914519	0.04	0.034	0.045	0.036	13.805	0	0	47.098	FALSE
nRBC	cg21890667	-0.329	-0.376	-0.282	0.264	-13.811	0	0	47.097	TRUE
nRBC	cg21043424	-0.261	-0.298	-0.224	0.286	-13.811	0	0	47.096	TRUE
nRBC	cg26784300	0.409	0.35	0.468	0.552	13.81	0	0	47.095	TRUE
nRBC	cg24174557	0.412	0.353	0.471	0.451	13.81	0	0	47.093	TRUE
nRBC	cg09247061	0.193	0.165	0.22	0.678	13.81	0	0	47.093	TRUE
nRBC	cg14927218	-0.322	-0.368	-0.275	0.527	-13.81	0	0	47.092	TRUE
nRBC	cg06671706	-0.331	-0.379	-0.284	0.356	-13.81	0	0	47.091	TRUE
nRBC	cg09661721	-0.242	-0.276	-0.207	0.89	-13.81	0	0	47.09	TRUE
nRBC	cg19021076	-0.073	-0.084	-0.063	0.062	-13.803	0	0	47.09	FALSE
nRBC	cg25800500	-0.459	-0.525	-0.393	0.548	-13.809	0	0	47.087	TRUE
nRBC	cg17820306	-0.285	-0.326	-0.244	0.303	-13.809	0	0	47.087	TRUE
nRBC	cg09091273	-0.069	-0.079	-0.059	0.963	-13.802	0	0	47.083	FALSE
nRBC	cg20030218	-0.1	-0.115	-0.086	0.946	-13.806	0	0	47.083	TRUE
nRBC	cg05235610	-0.214	-0.245	-0.184	0.787	-13.808	0	0	47.083	TRUE
nRBC	cg04922320	0.246	0.211	0.281	0.647	13.808	0	0	47.081	TRUE
nRBC	cg20202881	0.122	0.105	0.14	0.032	13.808	0	0	47.08	TRUE
nRBC	cg17578341	0.338	0.29	0.387	0.576	13.808	0	0	47.08	TRUE
nRBC	cg10144483	0.305	0.262	0.349	0.119	13.808	0	0	47.079	TRUE
nRBC	cg11738976	-0.408	-0.467	-0.35	0.472	-13.808	0	0	47.079	TRUE
nRBC	cg14495514	-0.383	-0.438	-0.328	0.389	-13.807	0	0	47.078	TRUE
nRBC	cg03458099	-0.288	-0.329	-0.247	0.82	-13.807	0	0	47.078	TRUE
nRBC	cg13050802	-0.301	-0.344	-0.257	0.825	-13.807	0	0	47.077	TRUE
nRBC	cg26756921	0.215	0.184	0.246	0.662	13.807	0	0	47.074	TRUE
nRBC	cg11810736	-0.419	-0.479	-0.359	0.798	-13.807	0	0	47.073	TRUE
nRBC	cg02061660	0.24	0.206	0.275	0.812	13.806	0	0	47.071	TRUE
nRBC	cg00486604	-0.056	-0.064	-0.048	0.966	-13.8	0	0	47.071	FALSE
nRBC	cg12233334	0.07	0.06	0.08	0.026	13.799	0	0	47.07	FALSE
nRBC	cg13421412	0.443	0.379	0.506	0.518	13.806	0	0	47.07	TRUE
nRBC	cg05965029	-0.172	-0.197	-0.147	0.16	-13.806	0	0	47.07	TRUE
nRBC	cg10369653	0.352	0.301	0.402	0.592	13.806	0	0	47.07	TRUE
nRBC	cg23166392	0.292	0.25	0.334	0.711	13.806	0	0	47.069	TRUE
nRBC	cg05817514	-0.436	-0.499	-0.374	0.711	-13.806	0	0	47.068	TRUE
nRBC	cg04387820	-0.25	-0.286	-0.214	0.179	-13.805	0	0	47.068	TRUE
nRBC	cg26188290	0.286	0.245	0.326	0.718	13.805	0	0	47.066	TRUE
nRBC	cg04623270	0.276	0.237	0.316	0.541	13.805	0	0	47.064	TRUE
nRBC	cg06646021	0.255	0.219	0.292	0.445	13.805	0	0	47.064	TRUE
nRBC	cg05702052	0.319	0.273	0.364	0.619	13.804	0	0	47.062	TRUE
nRBC	cg06301726	0.287	0.246	0.329	0.44	13.804	0	0	47.062	TRUE
nRBC	cg12475182	-0.12	-0.137	-0.103	0.141	-13.804	0	0	47.061	TRUE
nRBC	cg21497164	0.244	0.209	0.279	0.694	13.804	0	0	47.061	TRUE
nRBC	cg22076941	-0.455	-0.521	-0.39	0.37	-13.804	0	0	47.06	TRUE
nRBC	cg11806528	-0.167	-0.191	-0.143	0.182	-13.804	0	0	47.059	TRUE
nRBC	cg00502533	0.03	0.026	0.035	0.02	13.797	0	0	47.054	FALSE
nRBC	cg17043823	-0.158	-0.181	-0.136	0.964	-13.803	0	0	47.053	TRUE
nRBC	cg15241074	0.401	0.343	0.459	0.309	13.802	0	0	47.048	TRUE
nRBC	cg16949539	-0.264	-0.302	-0.226	0.854	-13.802	0	0	47.048	TRUE
nRBC	cg23195510	-0.174	-0.198	-0.149	0.205	-13.802	0	0	47.046	TRUE
nRBC	cg02719608	0.192	0.164	0.219	0.28	13.801	0	0	47.046	TRUE
nRBC	cg23658739	-0.192	-0.22	-0.165	0.586	-13.801	0	0	47.045	TRUE
nRBC	cg09518906	-0.265	-0.303	-0.227	0.81	-13.801	0	0	47.045	TRUE
nRBC	cg01118653	-0.034	-0.038	-0.029	0.976	-13.795	0	0	47.045	FALSE
nRBC	cg18843739	-0.367	-0.419	-0.314	0.369	-13.801	0	0	47.044	TRUE
nRBC	cg05042708	0.222	0.19	0.254	0.383	13.801	0	0	47.044	TRUE
nRBC	cg18452449	0.166	0.142	0.189	0.793	13.801	0	0	47.044	TRUE
nRBC	cg23258188	0.219	0.188	0.25	0.672	13.801	0	0	47.041	TRUE
nRBC	cg22644450	0.308	0.264	0.352	0.653	13.801	0	0	47.041	TRUE
nRBC	cg26458072	-0.291	-0.332	-0.249	0.177	-13.8	0	0	47.04	TRUE
nRBC	cg10834893	0.347	0.297	0.397	0.656	13.8	0	0	47.038	TRUE
nRBC	cg10502904	-0.067	-0.077	-0.057	0.961	-13.793	0	0	47.035	FALSE
nRBC	cg09676794	-0.276	-0.315	-0.236	0.28	-13.8	0	0	47.035	TRUE
nRBC	cg00518276	0.259	0.222	0.296	0.543	13.799	0	0	47.034	TRUE
nRBC	cg01043409	0.071	0.061	0.081	0.037	13.793	0	0	47.034	FALSE
nRBC	cg23255368	-0.259	-0.297	-0.222	0.776	-13.799	0	0	47.034	TRUE
nRBC	cg10327756	0.353	0.302	0.403	0.541	13.799	0	0	47.034	TRUE
nRBC	cg10794086	0.316	0.271	0.361	0.61	13.799	0	0	47.033	TRUE
nRBC	cg06971092	0.318	0.272	0.363	0.28	13.799	0	0	47.033	TRUE
nRBC	cg20933946	-0.304	-0.347	-0.26	0.394	-13.799	0	0	47.033	TRUE
nRBC	cg14321697	-0.119	-0.136	-0.102	0.482	-13.799	0	0	47.032	TRUE
nRBC	cg22289115	-0.239	-0.274	-0.205	0.723	-13.799	0	0	47.031	TRUE
nRBC	cg22280148	-0.335	-0.383	-0.287	0.406	-13.798	0	0	47.029	TRUE
nRBC	cg10437577	0.204	0.175	0.234	0.41	13.798	0	0	47.026	TRUE
nRBC	cg18781372	-0.277	-0.316	-0.237	0.807	-13.798	0	0	47.025	TRUE
nRBC	cg08274633	0.309	0.265	0.353	0.614	13.797	0	0	47.021	TRUE
nRBC	cg06619299	-0.091	-0.103	-0.078	0.959	-13.793	0	0	47.021	FALSE
nRBC	cg18184941	-0.043	-0.049	-0.037	0.976	-13.79	0	0	47.021	FALSE
nRBC	cg14794065	0.027	0.024	0.031	0.018	13.79	0	0	47.02	FALSE
nRBC	cg05538151	0.022	0.019	0.025	0.014	13.79	0	0	47.02	FALSE
nRBC	cg21085035	-0.363	-0.415	-0.311	0.388	-13.797	0	0	47.019	TRUE
nRBC	cg06876872	-0.085	-0.097	-0.073	0.949	-13.791	0	0	47.019	FALSE
nRBC	cg27350841	-0.031	-0.035	-0.026	0.976	-13.79	0	0	47.019	FALSE
nRBC	cg08109681	-0.215	-0.246	-0.184	0.675	-13.796	0	0	47.018	TRUE
nRBC	cg17505819	-0.354	-0.405	-0.303	0.499	-13.796	0	0	47.017	TRUE
nRBC	cg06955158	0.027	0.023	0.03	0.024	13.79	0	0	47.016	FALSE
nRBC	cg23694490	0.341	0.292	0.39	0.531	13.796	0	0	47.015	TRUE
nRBC	cg01451489	-0.287	-0.328	-0.246	0.897	-13.795	0	0	47.012	TRUE
nRBC	cg09895920	-0.429	-0.491	-0.368	0.411	-13.795	0	0	47.012	TRUE
nRBC	cg05355067	-0.165	-0.188	-0.141	0.901	-13.795	0	0	47.01	TRUE
nRBC	cg12049550	-0.353	-0.403	-0.302	0.413	-13.795	0	0	47.01	TRUE
nRBC	cg15371815	0.365	0.312	0.417	0.44	13.795	0	0	47.009	TRUE
nRBC	cg12311837	0.385	0.329	0.44	0.557	13.795	0	0	47.009	TRUE
nRBC	cg16234557	0.517	0.443	0.592	0.324	13.794	0	0	47.008	TRUE
nRBC	cg11685510	-0.332	-0.379	-0.284	0.281	-13.794	0	0	47.007	TRUE
nRBC	cg08784934	0.215	0.184	0.246	0.747	13.794	0	0	47.007	TRUE
nRBC	cg09614172	-0.192	-0.22	-0.165	0.876	-13.794	0	0	47.007	TRUE
nRBC	cg27279244	0.226	0.194	0.259	0.723	13.794	0	0	47.005	TRUE
nRBC	cg17364672	0.41	0.351	0.469	0.554	13.794	0	0	47.004	TRUE
nRBC	cg25966599	0.178	0.152	0.203	0.609	13.794	0	0	47.003	TRUE
nRBC	cg03813730	-0.245	-0.281	-0.21	0.915	-13.793	0	0	47.002	TRUE
nRBC	cg25609878	0.345	0.295	0.394	0.631	13.793	0	0	47.002	TRUE
nRBC	cg00426425	-0.228	-0.26	-0.195	0.953	-13.793	0	0	47.001	TRUE
nRBC	cg04404240	-0.328	-0.375	-0.281	0.574	-13.793	0	0	47	TRUE
nRBC	cg14236118	0.42	0.359	0.48	0.502	13.793	0	0	47	TRUE
nRBC	cg05328057	-0.142	-0.162	-0.121	0.952	-13.793	0	0	47	TRUE
nRBC	cg16714654	-0.342	-0.392	-0.293	0.287	-13.793	0	0	47	TRUE
nRBC	cg15162784	-0.07	-0.081	-0.06	0.953	-13.786	0	0	46.998	FALSE
nRBC	cg27248980	-0.209	-0.239	-0.179	0.243	-13.792	0	0	46.995	TRUE
nRBC	cg05723825	-0.4	-0.457	-0.342	0.384	-13.792	0	0	46.995	TRUE
nRBC	cg13827970	0.02	0.017	0.023	0.019	13.786	0	0	46.995	FALSE
nRBC	cg16277944	0.277	0.237	0.316	0.578	13.792	0	0	46.994	TRUE
nRBC	cg01669161	-0.439	-0.501	-0.376	0.513	-13.792	0	0	46.993	TRUE
nRBC	cg25983629	-0.036	-0.041	-0.031	0.975	-13.785	0	0	46.993	FALSE
nRBC	cg23834593	0.234	0.201	0.268	0.721	13.792	0	0	46.992	TRUE
nRBC	cg25277632	-0.127	-0.145	-0.108	0.133	-13.792	0	0	46.991	TRUE
nRBC	cg00178864	-0.296	-0.338	-0.253	0.227	-13.791	0	0	46.991	TRUE
nRBC	cg27185978	0.33	0.283	0.377	0.345	13.791	0	0	46.99	TRUE
nRBC	cg21717959	0.03	0.025	0.034	0.018	13.785	0	0	46.989	FALSE
nRBC	cg18867243	0.024	0.02	0.027	0.02	13.784	0	0	46.986	FALSE
nRBC	cg02035391	0.282	0.242	0.323	0.514	13.79	0	0	46.986	TRUE
nRBC	cg25169679	0.368	0.315	0.42	0.43	13.79	0	0	46.985	TRUE
nRBC	cg10899175	0.276	0.236	0.316	0.65	13.79	0	0	46.985	TRUE
nRBC	cg26135172	-0.306	-0.35	-0.262	0.357	-13.79	0	0	46.983	TRUE
nRBC	cg00142642	-0.318	-0.364	-0.273	0.272	-13.79	0	0	46.982	TRUE
nRBC	cg17608722	-0.178	-0.203	-0.152	0.186	-13.789	0	0	46.979	TRUE
nRBC	cg02402091	0.276	0.236	0.315	0.63	13.789	0	0	46.979	TRUE
nRBC	cg09351035	-0.028	-0.032	-0.024	0.039	-13.783	0	0	46.978	FALSE
nRBC	cg17592120	-0.149	-0.17	-0.127	0.174	-13.789	0	0	46.977	TRUE
nRBC	cg15997518	0.341	0.292	0.39	0.658	13.789	0	0	46.976	TRUE
nRBC	cg14319657	0.289	0.247	0.33	0.592	13.789	0	0	46.976	TRUE
nRBC	cg00294823	0.038	0.033	0.044	0.029	13.782	0	0	46.975	FALSE
nRBC	cg01133614	-0.042	-0.049	-0.036	0.969	-13.782	0	0	46.975	FALSE
nRBC	cg25647583	0.268	0.23	0.306	0.385	13.788	0	0	46.975	TRUE
nRBC	cg26603179	0.431	0.369	0.493	0.496	13.788	0	0	46.975	TRUE
nRBC	cg08188268	-0.239	-0.273	-0.205	0.243	-13.788	0	0	46.974	TRUE
nRBC	cg16064237	-0.249	-0.285	-0.213	0.666	-13.788	0	0	46.973	TRUE
nRBC	cg01410553	-0.126	-0.144	-0.108	0.955	-13.788	0	0	46.97	TRUE
nRBC	cg05016746	-0.255	-0.292	-0.219	0.224	-13.788	0	0	46.97	TRUE
nRBC	cg24724630	0.303	0.26	0.347	0.525	13.786	0	0	46.964	TRUE
nRBC	cg07964097	-0.2	-0.228	-0.171	0.802	-13.786	0	0	46.963	TRUE
nRBC	cg05234035	-0.318	-0.364	-0.273	0.383	-13.786	0	0	46.962	TRUE
nRBC	cg07196673	0.072	0.061	0.082	0.047	13.78	0	0	46.962	FALSE
nRBC	cg06821582	0.251	0.215	0.287	0.561	13.786	0	0	46.961	TRUE
nRBC	cg05338969	-0.179	-0.205	-0.153	0.927	-13.786	0	0	46.961	TRUE
nRBC	cg24682512	0.413	0.354	0.473	0.529	13.786	0	0	46.961	TRUE
nRBC	cg19348676	0.244	0.209	0.279	0.493	13.785	0	0	46.958	TRUE
nRBC	cg19504184	0.277	0.237	0.317	0.318	13.785	0	0	46.958	TRUE
nRBC	cg14159007	-0.303	-0.346	-0.259	0.785	-13.785	0	0	46.958	TRUE
nRBC	cg12742475	-0.276	-0.315	-0.236	0.806	-13.785	0	0	46.957	TRUE
nRBC	cg05804872	-0.246	-0.281	-0.21	0.867	-13.785	0	0	46.953	TRUE
nRBC	cg04143539	-0.07	-0.079	-0.06	0.08	-13.778	0	0	46.952	FALSE
nRBC	cg23164183	-0.152	-0.173	-0.13	0.168	-13.784	0	0	46.95	TRUE
nRBC	cg23959118	-0.054	-0.062	-0.046	0.062	-13.777	0	0	46.95	FALSE
nRBC	cg20207414	0.319	0.273	0.364	0.569	13.784	0	0	46.95	TRUE
nRBC	cg14461492	0.012	0.01	0.014	0.01	13.777	0	0	46.949	FALSE
nRBC	cg00713247	0.103	0.088	0.118	0.91	13.781	0	0	46.947	TRUE
nRBC	cg17825294	0.156	0.134	0.178	0.79	13.783	0	0	46.946	TRUE
nRBC	cg16651900	-0.194	-0.222	-0.166	0.852	-13.783	0	0	46.943	TRUE
nRBC	cg06906464	-0.482	-0.551	-0.413	0.375	-13.783	0	0	46.943	TRUE
nRBC	cg01820262	0.049	0.042	0.056	0.018	13.776	0	0	46.942	FALSE
nRBC	cg00214171	0.179	0.154	0.205	0.745	13.782	0	0	46.941	TRUE
nRBC	cg09926949	0.027	0.023	0.031	0.025	13.776	0	0	46.941	FALSE
nRBC	cg21282054	-0.238	-0.273	-0.204	0.316	-13.782	0	0	46.94	TRUE
nRBC	cg02540036	-0.115	-0.132	-0.099	0.128	-13.781	0	0	46.939	TRUE
nRBC	cg20544651	-0.105	-0.12	-0.09	0.11	-13.779	0	0	46.936	TRUE
nRBC	cg00260201	0.369	0.316	0.422	0.608	13.781	0	0	46.935	TRUE
nRBC	cg02771117	-0.376	-0.43	-0.322	0.468	-13.781	0	0	46.935	TRUE
nRBC	cg07273003	-0.342	-0.391	-0.293	0.589	-13.781	0	0	46.932	TRUE
nRBC	cg04385220	0.216	0.185	0.247	0.735	13.781	0	0	46.932	TRUE
nRBC	cg01107872	0.251	0.215	0.287	0.741	13.78	0	0	46.931	TRUE
nRBC	cg08295857	-0.309	-0.353	-0.265	0.478	-13.78	0	0	46.93	TRUE
nRBC	cg09443102	-0.172	-0.196	-0.147	0.171	-13.78	0	0	46.928	TRUE
nRBC	cg03475843	-0.189	-0.217	-0.162	0.964	-13.78	0	0	46.928	TRUE
nRBC	cg04709771	0.242	0.207	0.277	0.741	13.779	0	0	46.925	TRUE
nRBC	cg07044006	-0.081	-0.093	-0.069	0.943	-13.774	0	0	46.925	FALSE
nRBC	cg12888961	0.029	0.024	0.033	0.023	13.773	0	0	46.924	FALSE
nRBC	cg13906823	0.422	0.361	0.482	0.478	13.779	0	0	46.924	TRUE
nRBC	cg24531534	-0.409	-0.468	-0.35	0.45	-13.779	0	0	46.924	TRUE
nRBC	cg16569063	0.206	0.176	0.235	0.538	13.779	0	0	46.922	TRUE
nRBC	cg08060645	0.399	0.342	0.456	0.6	13.779	0	0	46.922	TRUE
nRBC	cg02645905	-0.02	-0.022	-0.017	0.986	-13.772	0	0	46.921	FALSE
nRBC	cg02458062	-0.227	-0.259	-0.194	0.919	-13.778	0	0	46.92	TRUE
nRBC	cg12344490	0.016	0.013	0.018	0.013	13.772	0	0	46.92	FALSE
nRBC	cg04366815	0.212	0.182	0.243	0.716	13.778	0	0	46.919	TRUE
nRBC	cg06937882	-0.433	-0.496	-0.371	0.568	-13.778	0	0	46.918	TRUE
nRBC	cg02969343	-0.076	-0.087	-0.065	0.978	-13.772	0	0	46.918	FALSE
nRBC	cg10146710	0.035	0.03	0.04	0.027	13.772	0	0	46.917	FALSE
nRBC	cg11718315	0.018	0.016	0.021	0.021	13.771	0	0	46.917	FALSE
nRBC	cg10374813	0.208	0.178	0.238	0.54	13.778	0	0	46.916	TRUE
nRBC	cg06688763	-0.551	-0.63	-0.472	0.506	-13.778	0	0	46.916	TRUE
nRBC	cg21022868	0.344	0.294	0.393	0.52	13.778	0	0	46.916	TRUE
nRBC	cg05174942	-0.503	-0.576	-0.431	0.424	-13.777	0	0	46.914	TRUE
nRBC	cg08098950	0.299	0.256	0.342	0.386	13.777	0	0	46.913	TRUE
nRBC	cg21223094	-0.248	-0.284	-0.212	0.297	-13.777	0	0	46.913	TRUE
nRBC	cg22759234	-0.034	-0.039	-0.029	0.98	-13.771	0	0	46.912	FALSE
nRBC	cg19164131	0.317	0.272	0.363	0.586	13.777	0	0	46.912	TRUE
nRBC	cg22920417	-0.271	-0.31	-0.232	0.296	-13.777	0	0	46.911	TRUE
nRBC	cg13012691	0.02	0.017	0.023	0.022	13.77	0	0	46.911	FALSE
nRBC	cg01348086	-0.225	-0.257	-0.193	0.334	-13.777	0	0	46.911	TRUE
nRBC	cg05119363	0.058	0.05	0.066	0.032	13.77	0	0	46.91	FALSE
nRBC	cg04855494	-0.14	-0.16	-0.12	0.94	-13.777	0	0	46.91	TRUE
nRBC	cg15293061	-0.189	-0.217	-0.162	0.872	-13.777	0	0	46.91	TRUE
nRBC	cg01684256	-0.298	-0.341	-0.256	0.591	-13.776	0	0	46.909	TRUE
nRBC	cg08575122	0.126	0.108	0.144	0.048	13.776	0	0	46.909	TRUE
nRBC	cg23903588	0.194	0.166	0.221	0.754	13.776	0	0	46.909	TRUE
nRBC	cg01198140	-0.146	-0.167	-0.125	0.928	-13.776	0	0	46.909	TRUE
nRBC	cg20544437	-0.321	-0.368	-0.275	0.861	-13.776	0	0	46.906	TRUE
nRBC	cg24680570	0.323	0.277	0.37	0.51	13.776	0	0	46.906	TRUE
nRBC	cg00907884	-0.206	-0.235	-0.176	0.881	-13.776	0	0	46.905	TRUE
nRBC	cg18049386	-0.026	-0.03	-0.022	0.981	-13.769	0	0	46.905	FALSE
nRBC	cg03162492	-0.292	-0.334	-0.25	0.682	-13.776	0	0	46.905	TRUE
nRBC	cg24033633	-0.553	-0.632	-0.473	0.416	-13.776	0	0	46.905	TRUE
nRBC	cg07773769	-0.23	-0.263	-0.197	0.206	-13.776	0	0	46.905	TRUE
nRBC	cg01709473	-0.126	-0.145	-0.108	0.12	-13.775	0	0	46.903	TRUE
nRBC	cg09859492	-0.21	-0.24	-0.179	0.306	-13.775	0	0	46.903	TRUE
nRBC	cg00054472	0.419	0.359	0.48	0.359	13.775	0	0	46.902	TRUE
nRBC	cg01101510	0.102	0.087	0.117	0.037	13.773	0	0	46.901	TRUE
nRBC	cg11947782	-0.175	-0.2	-0.15	0.925	-13.775	0	0	46.901	TRUE
nRBC	cg10420159	-0.101	-0.116	-0.087	0.965	-13.772	0	0	46.9	TRUE
nRBC	cg14235846	-0.351	-0.402	-0.301	0.447	-13.775	0	0	46.9	TRUE
nRBC	cg25038317	-0.212	-0.242	-0.181	0.899	-13.775	0	0	46.899	TRUE
nRBC	cg21051375	0.029	0.025	0.033	0.03	13.768	0	0	46.899	FALSE
nRBC	cg01019188	-0.394	-0.451	-0.338	0.519	-13.774	0	0	46.898	TRUE
nRBC	cg07120369	0.435	0.372	0.497	0.282	13.774	0	0	46.898	TRUE
nRBC	cg09016242	0.297	0.254	0.339	0.161	13.774	0	0	46.895	TRUE
nRBC	cg21602955	0.124	0.106	0.141	0.019	13.774	0	0	46.895	TRUE
nRBC	cg01826623	-0.037	-0.042	-0.032	0.975	-13.767	0	0	46.895	FALSE
nRBC	cg24172509	-0.445	-0.509	-0.381	0.558	-13.774	0	0	46.895	TRUE
nRBC	cg17478992	0.425	0.364	0.486	0.548	13.774	0	0	46.894	TRUE
nRBC	cg26151761	0.174	0.149	0.199	0.757	13.774	0	0	46.893	TRUE
nRBC	cg00019458	-0.167	-0.192	-0.143	0.943	-13.773	0	0	46.892	TRUE
nRBC	cg18339718	-0.381	-0.436	-0.327	0.362	-13.773	0	0	46.892	TRUE
nRBC	cg14487292	-0.208	-0.238	-0.178	0.225	-13.773	0	0	46.89	TRUE
nRBC	cg02428506	0.248	0.212	0.283	0.7	13.773	0	0	46.889	TRUE
nRBC	cg09981432	-0.324	-0.371	-0.278	0.514	-13.772	0	0	46.887	TRUE
nRBC	cg14031365	0.307	0.263	0.351	0.316	13.772	0	0	46.885	TRUE
nRBC	cg14034476	0.316	0.27	0.361	0.533	13.772	0	0	46.884	TRUE
nRBC	cg22953960	-0.469	-0.536	-0.401	0.467	-13.772	0	0	46.884	TRUE
nRBC	cg02274934	-0.337	-0.386	-0.289	0.638	-13.772	0	0	46.883	TRUE
nRBC	cg09279942	-0.089	-0.102	-0.076	0.97	-13.767	0	0	46.88	FALSE
nRBC	cg04757168	0.361	0.309	0.413	0.543	13.771	0	0	46.88	TRUE
nRBC	cg15622885	0.017	0.014	0.019	0.02	13.764	0	0	46.878	FALSE
nRBC	cg16790847	-0.195	-0.223	-0.167	0.372	-13.771	0	0	46.878	TRUE
nRBC	cg01448115	0.578	0.495	0.661	0.511	13.771	0	0	46.878	TRUE
nRBC	cg18660891	-0.02	-0.023	-0.017	0.031	-13.764	0	0	46.878	FALSE
nRBC	cg27454064	-0.367	-0.42	-0.314	0.353	-13.771	0	0	46.878	TRUE
nRBC	cg11663975	0.088	0.075	0.101	0.058	13.766	0	0	46.877	FALSE
nRBC	cg26402630	-0.501	-0.573	-0.429	0.603	-13.771	0	0	46.877	TRUE
nRBC	cg26876664	-0.368	-0.42	-0.315	0.463	-13.77	0	0	46.875	TRUE
nRBC	cg06010443	-0.27	-0.309	-0.231	0.198	-13.77	0	0	46.875	TRUE
nRBC	cg07736389	-0.051	-0.058	-0.043	0.06	-13.764	0	0	46.875	FALSE
nRBC	cg02327563	-0.36	-0.411	-0.308	0.56	-13.77	0	0	46.872	TRUE
nRBC	cg00140112	0.203	0.174	0.232	0.682	13.77	0	0	46.872	TRUE
nRBC	cg04945248	0.025	0.021	0.028	0.018	13.763	0	0	46.871	FALSE
nRBC	cg08883485	-0.359	-0.41	-0.307	0.306	-13.769	0	0	46.868	TRUE
nRBC	cg08772789	0.335	0.287	0.384	0.438	13.769	0	0	46.867	TRUE
nRBC	cg17886420	-0.381	-0.436	-0.326	0.287	-13.769	0	0	46.866	TRUE
nRBC	cg12195742	-0.278	-0.318	-0.238	0.317	-13.768	0	0	46.865	TRUE
nRBC	cg15077643	-0.198	-0.227	-0.17	0.819	-13.768	0	0	46.864	TRUE
nRBC	cg21432763	0.214	0.183	0.244	0.759	13.768	0	0	46.864	TRUE
nRBC	cg26235490	-0.316	-0.362	-0.271	0.628	-13.768	0	0	46.863	TRUE
nRBC	cg07618435	0.28	0.24	0.321	0.672	13.768	0	0	46.863	TRUE
nRBC	cg18440069	0.284	0.243	0.325	0.682	13.768	0	0	46.863	TRUE
nRBC	cg01446571	-0.165	-0.188	-0.141	0.881	-13.768	0	0	46.861	TRUE
nRBC	cg01169624	0.259	0.222	0.297	0.624	13.767	0	0	46.86	TRUE
nRBC	cg20512175	0.3	0.257	0.343	0.29	13.767	0	0	46.859	TRUE
nRBC	cg22226680	0.288	0.246	0.329	0.572	13.767	0	0	46.858	TRUE
nRBC	cg04686953	0.079	0.067	0.09	0.044	13.761	0	0	46.858	FALSE
nRBC	cg06064098	0.186	0.16	0.213	0.769	13.767	0	0	46.858	TRUE
nRBC	cg18854765	0.384	0.329	0.439	0.545	13.767	0	0	46.856	TRUE
nRBC	cg00115954	0.341	0.292	0.39	0.538	13.767	0	0	46.856	TRUE
nRBC	cg05433805	-0.46	-0.526	-0.394	0.47	-13.767	0	0	46.855	TRUE
nRBC	cg21830222	-0.348	-0.398	-0.298	0.391	-13.766	0	0	46.854	TRUE
nRBC	cg20630151	-0.059	-0.068	-0.051	0.966	-13.76	0	0	46.854	FALSE
nRBC	cg00883493	0.216	0.185	0.247	0.633	13.766	0	0	46.853	TRUE
nRBC	cg11216616	0.022	0.019	0.025	0.018	13.76	0	0	46.853	FALSE
nRBC	cg20141359	0.311	0.266	0.356	0.502	13.766	0	0	46.851	TRUE
nRBC	cg01876435	-0.314	-0.359	-0.269	0.868	-13.766	0	0	46.851	TRUE
nRBC	cg02605634	-0.077	-0.088	-0.066	0.075	-13.759	0	0	46.85	FALSE
nRBC	cg24865757	-0.051	-0.058	-0.044	0.972	-13.759	0	0	46.85	FALSE
nRBC	cg00701064	0.377	0.323	0.432	0.601	13.766	0	0	46.85	TRUE
nRBC	cg25516235	-0.09	-0.103	-0.077	0.904	-13.761	0	0	46.849	FALSE
nRBC	cg23551917	0.262	0.224	0.299	0.654	13.765	0	0	46.848	TRUE
nRBC	cg00941983	0.13	0.111	0.148	0.855	13.765	0	0	46.847	TRUE
nRBC	cg10671676	-0.156	-0.178	-0.133	0.872	-13.765	0	0	46.845	TRUE
nRBC	cg22498050	0.228	0.195	0.261	0.799	13.764	0	0	46.843	TRUE
nRBC	cg13993945	-0.18	-0.206	-0.154	0.186	-13.764	0	0	46.841	TRUE
nRBC	cg12251075	-0.2	-0.228	-0.171	0.215	-13.764	0	0	46.84	TRUE
nRBC	cg10820551	-0.252	-0.288	-0.216	0.388	-13.764	0	0	46.839	TRUE
nRBC	cg01295673	-0.172	-0.197	-0.147	0.16	-13.763	0	0	46.838	TRUE
nRBC	cg24787929	0.165	0.141	0.188	0.775	13.763	0	0	46.836	TRUE
nRBC	cg16028064	0.013	0.011	0.015	0.012	13.756	0	0	46.835	FALSE
nRBC	cg06856687	0.345	0.296	0.395	0.62	13.763	0	0	46.834	TRUE
nRBC	cg18033416	0.275	0.235	0.314	0.519	13.762	0	0	46.833	TRUE
nRBC	cg18302933	-0.181	-0.207	-0.155	0.163	-13.762	0	0	46.831	TRUE
nRBC	cg16113254	0.294	0.252	0.336	0.595	13.762	0	0	46.83	TRUE
nRBC	cg12609140	0.294	0.252	0.336	0.673	13.762	0	0	46.83	TRUE
nRBC	cg16847051	-0.097	-0.111	-0.083	0.094	-13.759	0	0	46.829	FALSE
nRBC	cg14181223	0.014	0.012	0.016	0.013	13.755	0	0	46.829	FALSE
nRBC	cg00151370	-0.411	-0.47	-0.352	0.49	-13.762	0	0	46.829	TRUE
nRBC	cg06525651	0.553	0.473	0.632	0.304	13.761	0	0	46.827	TRUE
nRBC	cg23972301	-0.104	-0.119	-0.089	0.929	-13.759	0	0	46.827	TRUE
nRBC	cg12663811	-0.225	-0.258	-0.193	0.308	-13.761	0	0	46.826	TRUE
nRBC	cg02696067	0.374	0.32	0.427	0.455	13.761	0	0	46.825	TRUE
nRBC	cg08701843	0.2	0.171	0.229	0.112	13.761	0	0	46.825	TRUE
nRBC	cg08480939	0.03	0.026	0.034	0.021	13.754	0	0	46.82	FALSE
nRBC	cg13547817	-0.07	-0.08	-0.06	0.971	-13.754	0	0	46.819	FALSE
nRBC	cg25768734	-0.372	-0.425	-0.318	0.242	-13.76	0	0	46.819	TRUE
nRBC	cg25954134	0.286	0.245	0.327	0.531	13.76	0	0	46.819	TRUE
nRBC	cg10585584	0.059	0.051	0.068	0.049	13.753	0	0	46.818	FALSE
nRBC	cg04204221	0.298	0.255	0.341	0.488	13.76	0	0	46.818	TRUE
nRBC	cg25946491	-0.023	-0.027	-0.02	0.984	-13.753	0	0	46.817	FALSE
nRBC	cg15072832	-0.146	-0.167	-0.125	0.15	-13.759	0	0	46.816	TRUE
nRBC	cg15740366	0.06	0.051	0.068	0.018	13.753	0	0	46.816	FALSE
nRBC	cg20291162	0.393	0.337	0.45	0.677	13.759	0	0	46.815	TRUE
nRBC	cg09403559	-0.181	-0.207	-0.155	0.877	-13.759	0	0	46.815	TRUE
nRBC	cg03655706	0.087	0.075	0.1	0.893	13.755	0	0	46.815	FALSE
nRBC	cg26249852	0.31	0.265	0.354	0.642	13.759	0	0	46.815	TRUE
nRBC	cg00504599	0.348	0.298	0.398	0.633	13.759	0	0	46.813	TRUE
nRBC	cg21238284	0.401	0.343	0.459	0.325	13.759	0	0	46.813	TRUE
nRBC	cg16044565	0.238	0.204	0.273	0.041	13.759	0	0	46.812	TRUE
nRBC	cg16069079	0.361	0.309	0.413	0.531	13.759	0	0	46.812	TRUE
nRBC	cg03331263	-0.306	-0.35	-0.262	0.343	-13.758	0	0	46.811	TRUE
nRBC	cg05005536	-0.226	-0.258	-0.193	0.948	-13.758	0	0	46.809	TRUE
nRBC	cg13593887	-0.263	-0.301	-0.225	0.763	-13.758	0	0	46.807	TRUE
nRBC	cg17997279	-0.222	-0.254	-0.19	0.252	-13.758	0	0	46.807	TRUE
nRBC	cg26070487	-0.207	-0.237	-0.178	0.882	-13.758	0	0	46.806	TRUE
nRBC	cg15654594	-0.094	-0.107	-0.08	0.956	-13.754	0	0	46.805	FALSE
nRBC	cg17142134	-0.198	-0.226	-0.169	0.926	-13.757	0	0	46.804	TRUE
nRBC	cg01392867	-0.172	-0.196	-0.147	0.842	-13.757	0	0	46.804	TRUE
nRBC	cg22262260	-0.228	-0.261	-0.195	0.897	-13.757	0	0	46.804	TRUE
nRBC	cg16158779	-0.25	-0.286	-0.214	0.232	-13.756	0	0	46.8	TRUE
nRBC	cg24045498	-0.138	-0.158	-0.118	0.94	-13.756	0	0	46.799	TRUE
nRBC	cg07132590	-0.121	-0.138	-0.103	0.952	-13.756	0	0	46.798	TRUE
nRBC	cg09595185	-0.427	-0.488	-0.365	0.491	-13.756	0	0	46.798	TRUE
nRBC	cg06765475	0.304	0.26	0.348	0.557	13.756	0	0	46.798	TRUE
nRBC	cg14725733	-0.067	-0.077	-0.058	0.955	-13.75	0	0	46.797	FALSE
nRBC	cg23194182	0.013	0.011	0.015	0.012	13.749	0	0	46.795	FALSE
nRBC	cg12040203	-0.156	-0.179	-0.134	0.951	-13.755	0	0	46.795	TRUE
nRBC	cg03522150	-0.128	-0.146	-0.109	0.939	-13.755	0	0	46.794	TRUE
nRBC	cg08737338	0.232	0.198	0.265	0.814	13.755	0	0	46.793	TRUE
nRBC	cg01152056	-0.464	-0.531	-0.397	0.421	-13.755	0	0	46.791	TRUE
nRBC	cg13850871	0.235	0.202	0.269	0.681	13.755	0	0	46.791	TRUE
nRBC	cg09094037	-0.282	-0.322	-0.241	0.713	-13.755	0	0	46.791	TRUE
nRBC	cg05053440	-0.292	-0.334	-0.25	0.298	-13.755	0	0	46.791	TRUE
nRBC	cg07050827	-0.046	-0.052	-0.039	0.961	-13.748	0	0	46.79	FALSE
nRBC	cg21853693	0.185	0.159	0.212	0.726	13.754	0	0	46.789	TRUE
nRBC	cg13987704	0.066	0.056	0.075	0.018	13.748	0	0	46.788	FALSE
nRBC	cg04074454	0.259	0.222	0.296	0.689	13.754	0	0	46.788	TRUE
nRBC	cg16145216	-0.303	-0.346	-0.259	0.355	-13.754	0	0	46.788	TRUE
nRBC	cg27644292	-0.549	-0.628	-0.47	0.485	-13.754	0	0	46.787	TRUE
nRBC	cg16384593	0.131	0.112	0.15	0.097	13.754	0	0	46.786	TRUE
nRBC	cg26674779	0.022	0.019	0.025	0.016	13.747	0	0	46.786	FALSE
nRBC	cg07358855	-0.291	-0.333	-0.249	0.335	-13.754	0	0	46.785	TRUE
nRBC	cg01043669	0.237	0.203	0.271	0.671	13.754	0	0	46.785	TRUE
nRBC	cg21434046	0.216	0.185	0.247	0.706	13.754	0	0	46.785	TRUE
nRBC	cg12534759	0.349	0.299	0.4	0.36	13.753	0	0	46.784	TRUE
nRBC	cg15947940	0.018	0.016	0.021	0.01	13.747	0	0	46.783	FALSE
nRBC	cg17164954	0.301	0.258	0.344	0.452	13.753	0	0	46.782	TRUE
nRBC	cg15243478	-0.341	-0.39	-0.292	0.756	-13.753	0	0	46.78	TRUE
nRBC	cg21848673	-0.279	-0.319	-0.239	0.307	-13.752	0	0	46.776	TRUE
nRBC	cg01329789	-0.214	-0.245	-0.183	0.16	-13.751	0	0	46.773	TRUE
nRBC	cg06483432	-0.33	-0.378	-0.283	0.283	-13.751	0	0	46.772	TRUE
nRBC	cg25705266	-0.315	-0.36	-0.269	0.689	-13.751	0	0	46.772	TRUE
nRBC	cg17094688	-0.05	-0.057	-0.042	0.06	-13.745	0	0	46.772	FALSE
nRBC	cg15256305	-0.144	-0.164	-0.123	0.141	-13.751	0	0	46.771	TRUE
nRBC	cg21533830	-0.114	-0.13	-0.098	0.891	-13.75	0	0	46.77	TRUE
nRBC	cg04561327	0.022	0.018	0.025	0.02	13.744	0	0	46.768	FALSE
nRBC	cg26477169	0.254	0.217	0.291	0.621	13.751	0	0	46.767	TRUE
nRBC	cg20383637	0.232	0.199	0.266	0.551	13.75	0	0	46.763	TRUE
nRBC	cg20435594	0.275	0.236	0.315	0.352	13.75	0	0	46.763	TRUE
nRBC	cg20366906	-0.238	-0.272	-0.204	0.338	-13.75	0	0	46.762	TRUE
nRBC	cg08093323	0.252	0.216	0.288	0.589	13.749	0	0	46.762	TRUE
nRBC	cg02426178	-0.184	-0.211	-0.158	0.825	-13.749	0	0	46.758	TRUE
nRBC	cg19764588	-0.112	-0.128	-0.095	0.952	-13.748	0	0	46.758	TRUE
nRBC	cg09580249	0.183	0.157	0.21	0.799	13.748	0	0	46.755	TRUE
nRBC	cg26373922	-0.078	-0.089	-0.066	0.943	-13.742	0	0	46.754	FALSE
nRBC	cg07655487	0.31	0.266	0.355	0.288	13.748	0	0	46.752	TRUE
nRBC	cg04895246	0.285	0.244	0.326	0.643	13.748	0	0	46.751	TRUE
nRBC	cg08211704	0.239	0.204	0.273	0.721	13.747	0	0	46.75	TRUE
nRBC	cg15975802	0.396	0.339	0.453	0.455	13.747	0	0	46.748	TRUE
nRBC	cg02140384	0.493	0.422	0.564	0.532	13.747	0	0	46.746	TRUE
nRBC	cg08509991	0.288	0.247	0.33	0.589	13.747	0	0	46.746	TRUE
nRBC	cg17650747	0.217	0.186	0.248	0.346	13.746	0	0	46.745	TRUE
nRBC	cg25225632	-0.055	-0.063	-0.047	0.962	-13.74	0	0	46.745	FALSE
nRBC	cg08592234	0.371	0.317	0.424	0.346	13.746	0	0	46.745	TRUE
nRBC	cg17922851	0.177	0.152	0.203	0.131	13.746	0	0	46.744	TRUE
nRBC	cg12480390	-0.252	-0.289	-0.216	0.547	-13.746	0	0	46.744	TRUE
nRBC	cg26169320	0.037	0.031	0.042	0.03	13.74	0	0	46.744	FALSE
nRBC	cg05380808	-0.332	-0.379	-0.284	0.807	-13.746	0	0	46.742	TRUE
nRBC	cg07436424	-0.142	-0.163	-0.122	0.941	-13.745	0	0	46.737	TRUE
nRBC	cg04469998	0.38	0.326	0.435	0.47	13.745	0	0	46.737	TRUE
nRBC	cg00283187	0.228	0.195	0.261	0.752	13.745	0	0	46.736	TRUE
nRBC	cg16146849	0.223	0.191	0.255	0.753	13.745	0	0	46.736	TRUE
nRBC	cg08471173	0.296	0.253	0.338	0.571	13.745	0	0	46.735	TRUE
nRBC	cg11782550	0.269	0.23	0.308	0.218	13.744	0	0	46.734	TRUE
nRBC	cg14918008	0.313	0.268	0.358	0.581	13.744	0	0	46.733	TRUE
nRBC	cg27008694	0.019	0.017	0.022	0.014	13.738	0	0	46.732	FALSE
nRBC	cg21944740	-0.556	-0.636	-0.476	0.431	-13.744	0	0	46.73	TRUE
nRBC	cg04124606	-0.252	-0.288	-0.215	0.276	-13.744	0	0	46.73	TRUE
nRBC	cg25401027	-0.18	-0.206	-0.154	0.915	-13.743	0	0	46.728	TRUE
nRBC	cg13503413	0.229	0.196	0.262	0.195	13.743	0	0	46.727	TRUE
nRBC	cg00466839	0.122	0.104	0.139	0.813	13.743	0	0	46.726	TRUE
nRBC	cg14420490	0.236	0.202	0.27	0.663	13.743	0	0	46.725	TRUE
nRBC	cg04685228	-0.263	-0.3	-0.225	0.355	-13.742	0	0	46.721	TRUE
nRBC	cg24783785	-0.217	-0.248	-0.186	0.186	-13.742	0	0	46.719	TRUE
nRBC	cg20759486	0.204	0.175	0.234	0.623	13.741	0	0	46.718	TRUE
nRBC	cg05940452	-0.382	-0.437	-0.327	0.383	-13.741	0	0	46.717	TRUE
nRBC	cg03921216	0.291	0.249	0.333	0.673	13.741	0	0	46.715	TRUE
nRBC	cg00998168	0.069	0.059	0.078	0.019	13.734	0	0	46.715	FALSE
nRBC	cg24531520	0.245	0.21	0.281	0.305	13.741	0	0	46.713	TRUE
nRBC	cg26841017	0.017	0.015	0.02	0.014	13.734	0	0	46.712	FALSE
nRBC	cg03812837	0.225	0.193	0.258	0.68	13.74	0	0	46.711	TRUE
nRBC	cg05576845	0.28	0.24	0.321	0.669	13.74	0	0	46.711	TRUE
nRBC	cg14787267	-0.116	-0.132	-0.099	0.951	-13.74	0	0	46.711	TRUE
nRBC	cg17432748	-0.127	-0.146	-0.109	0.947	-13.74	0	0	46.709	TRUE
nRBC	cg01856007	0.138	0.118	0.158	0.857	13.74	0	0	46.707	TRUE
nRBC	cg27447740	0.327	0.28	0.375	0.204	13.74	0	0	46.707	TRUE
nRBC	cg00624976	0.051	0.043	0.058	0.039	13.733	0	0	46.706	FALSE
nRBC	cg05051117	0.036	0.031	0.042	0.023	13.733	0	0	46.706	FALSE
nRBC	cg06075438	0.193	0.166	0.221	0.778	13.739	0	0	46.706	TRUE
nRBC	cg21624359	0.326	0.279	0.373	0.608	13.739	0	0	46.705	TRUE
nRBC	cg18210526	-0.245	-0.28	-0.209	0.845	-13.739	0	0	46.704	TRUE
nRBC	cg12169661	0.43	0.368	0.493	0.549	13.739	0	0	46.703	TRUE
nRBC	cg11631707	-0.077	-0.089	-0.066	0.961	-13.732	0	0	46.702	FALSE
nRBC	cg23475035	0.373	0.319	0.426	0.463	13.738	0	0	46.702	TRUE
nRBC	cg10165864	0.355	0.303	0.406	0.508	13.738	0	0	46.701	TRUE
nRBC	cg08745599	0.015	0.013	0.017	0.014	13.732	0	0	46.7	FALSE
nRBC	cg08460875	0.291	0.249	0.333	0.601	13.738	0	0	46.698	TRUE
nRBC	cg18405719	-0.346	-0.396	-0.296	0.346	-13.738	0	0	46.698	TRUE
nRBC	cg20686554	0.334	0.286	0.382	0.563	13.738	0	0	46.697	TRUE
nRBC	cg25571880	0.26	0.222	0.297	0.598	13.738	0	0	46.697	TRUE
nRBC	cg23843705	0.28	0.239	0.32	0.388	13.738	0	0	46.697	TRUE
nRBC	cg09547625	0.15	0.128	0.171	0.029	13.737	0	0	46.696	TRUE
nRBC	cg04032226	0.589	0.504	0.674	0.258	13.737	0	0	46.696	TRUE
nRBC	cg14212788	-0.089	-0.102	-0.076	0.947	-13.733	0	0	46.695	FALSE
nRBC	cg23202262	0.258	0.221	0.295	0.742	13.737	0	0	46.694	TRUE
nRBC	cg00904578	-0.321	-0.367	-0.275	0.812	-13.737	0	0	46.693	TRUE
nRBC	cg11630206	-0.159	-0.182	-0.136	0.189	-13.737	0	0	46.693	TRUE
nRBC	cg19465320	0.33	0.282	0.377	0.564	13.737	0	0	46.692	TRUE
nRBC	cg13551074	0.264	0.226	0.303	0.645	13.737	0	0	46.691	TRUE
nRBC	cg22912834	0.37	0.317	0.424	0.455	13.736	0	0	46.691	TRUE
nRBC	cg01424624	0.323	0.277	0.37	0.566	13.736	0	0	46.688	TRUE
nRBC	cg15636887	-0.246	-0.281	-0.21	0.856	-13.736	0	0	46.687	TRUE
nRBC	cg14361895	0.33	0.282	0.377	0.551	13.736	0	0	46.686	TRUE
nRBC	cg14164099	-0.345	-0.394	-0.295	0.273	-13.735	0	0	46.685	TRUE
nRBC	cg25030862	0.311	0.266	0.355	0.599	13.735	0	0	46.683	TRUE
nRBC	cg11003309	-0.275	-0.315	-0.235	0.262	-13.735	0	0	46.681	TRUE
nRBC	cg03653855	0.322	0.276	0.369	0.422	13.734	0	0	46.68	TRUE
nRBC	cg23999170	-0.342	-0.391	-0.292	0.714	-13.734	0	0	46.678	TRUE
nRBC	cg18261823	-0.097	-0.112	-0.083	0.926	-13.731	0	0	46.676	FALSE
nRBC	cg07685977	0.246	0.21	0.281	0.697	13.734	0	0	46.676	TRUE
nRBC	cg13193591	-0.265	-0.303	-0.226	0.74	-13.734	0	0	46.675	TRUE
nRBC	cg00026474	-0.257	-0.294	-0.22	0.356	-13.734	0	0	46.675	TRUE
nRBC	cg06223172	-0.31	-0.354	-0.265	0.288	-13.733	0	0	46.671	TRUE
nRBC	cg09622557	-0.094	-0.107	-0.08	0.968	-13.729	0	0	46.67	FALSE
nRBC	cg07748583	-0.236	-0.27	-0.202	0.187	-13.732	0	0	46.669	TRUE
nRBC	cg03242265	-0.409	-0.468	-0.35	0.285	-13.732	0	0	46.669	TRUE
nRBC	cg11549143	0.24	0.206	0.275	0.717	13.732	0	0	46.665	TRUE
nRBC	cg21704109	0.233	0.199	0.266	0.42	13.732	0	0	46.665	TRUE
nRBC	cg14372792	-0.283	-0.323	-0.242	0.356	-13.731	0	0	46.663	TRUE
nRBC	cg06655952	0.293	0.251	0.335	0.585	13.731	0	0	46.663	TRUE
nRBC	cg18879950	0.246	0.21	0.281	0.624	13.731	0	0	46.662	TRUE
nRBC	cg17507887	-0.22	-0.252	-0.188	0.224	-13.731	0	0	46.661	TRUE
nRBC	cg08899504	-0.045	-0.051	-0.038	0.972	-13.724	0	0	46.66	FALSE
nRBC	cg19181162	-0.285	-0.327	-0.244	0.258	-13.73	0	0	46.658	TRUE
nRBC	cg20181262	0.082	0.07	0.094	0.893	13.725	0	0	46.657	FALSE
nRBC	cg18574144	0.122	0.104	0.14	0.837	13.73	0	0	46.656	TRUE
nRBC	cg22672790	0.311	0.266	0.356	0.258	13.73	0	0	46.654	TRUE
nRBC	cg27606341	0.399	0.341	0.456	0.548	13.73	0	0	46.654	TRUE
nRBC	cg06570432	-0.336	-0.384	-0.287	0.385	-13.73	0	0	46.654	TRUE
nRBC	cg04568564	-0.326	-0.373	-0.279	0.507	-13.73	0	0	46.654	TRUE
nRBC	cg01197411	-0.187	-0.214	-0.16	0.205	-13.729	0	0	46.652	TRUE
nRBC	cg24139732	0.421	0.36	0.481	0.275	13.729	0	0	46.652	TRUE
nRBC	cg13746518	-0.221	-0.253	-0.189	0.282	-13.729	0	0	46.649	TRUE
nRBC	cg07734975	0.413	0.354	0.473	0.515	13.728	0	0	46.645	TRUE
nRBC	cg22140866	-0.472	-0.54	-0.404	0.444	-13.728	0	0	46.645	TRUE
nRBC	cg20607293	-0.232	-0.265	-0.198	0.257	-13.728	0	0	46.644	TRUE
nRBC	cg14486477	-0.457	-0.523	-0.391	0.427	-13.728	0	0	46.644	TRUE
nRBC	cg24341611	0.323	0.277	0.37	0.192	13.728	0	0	46.643	TRUE
nRBC	cg04427816	-0.328	-0.376	-0.281	0.691	-13.728	0	0	46.642	TRUE
nRBC	cg04072421	0.043	0.037	0.05	0.02	13.721	0	0	46.641	FALSE
nRBC	cg07539983	-0.198	-0.227	-0.17	0.899	-13.727	0	0	46.64	TRUE
nRBC	cg23871507	-0.331	-0.379	-0.284	0.325	-13.727	0	0	46.639	TRUE
nRBC	cg14821245	0.37	0.316	0.423	0.449	13.727	0	0	46.639	TRUE
nRBC	cg12749468	-0.121	-0.139	-0.104	0.938	-13.727	0	0	46.638	TRUE
nRBC	cg22202689	0.238	0.203	0.272	0.641	13.727	0	0	46.637	TRUE
nRBC	cg05734866	0.107	0.092	0.123	0.806	13.725	0	0	46.636	TRUE
nRBC	cg10516516	0.354	0.303	0.405	0.533	13.726	0	0	46.636	TRUE
nRBC	cg18158859	-0.377	-0.432	-0.323	0.527	-13.726	0	0	46.635	TRUE
nRBC	cg02409177	-0.24	-0.275	-0.206	0.29	-13.726	0	0	46.634	TRUE
nRBC	cg21526120	-0.057	-0.065	-0.048	0.967	-13.72	0	0	46.634	FALSE
nRBC	cg04835995	0.279	0.238	0.319	0.251	13.726	0	0	46.634	TRUE
nRBC	cg17598552	-0.31	-0.355	-0.265	0.581	-13.726	0	0	46.633	TRUE
nRBC	cg01966105	0.194	0.166	0.222	0.785	13.726	0	0	46.633	TRUE
nRBC	cg13753488	-0.422	-0.483	-0.361	0.336	-13.726	0	0	46.632	TRUE
nRBC	cg01077185	0.308	0.263	0.352	0.624	13.725	0	0	46.631	TRUE
nRBC	cg23390595	0.416	0.356	0.476	0.602	13.725	0	0	46.63	TRUE
nRBC	cg16678925	-0.266	-0.304	-0.227	0.531	-13.725	0	0	46.629	TRUE
nRBC	cg02486421	-0.302	-0.345	-0.258	0.342	-13.725	0	0	46.627	TRUE
nRBC	cg21093807	-0.259	-0.297	-0.222	0.194	-13.725	0	0	46.625	TRUE
nRBC	cg10411388	0.022	0.019	0.025	0.015	13.718	0	0	46.624	FALSE
nRBC	cg24581326	0.042	0.036	0.048	0.028	13.718	0	0	46.623	FALSE
nRBC	cg25165199	0.252	0.215	0.288	0.674	13.724	0	0	46.62	TRUE
nRBC	cg02754945	0.425	0.364	0.486	0.348	13.723	0	0	46.62	TRUE
nRBC	cg04715503	0.434	0.372	0.497	0.44	13.723	0	0	46.619	TRUE
nRBC	cg08362273	-0.268	-0.307	-0.229	0.231	-13.723	0	0	46.619	TRUE
nRBC	cg26954695	-0.741	-0.848	-0.634	0.62	-13.723	0	0	46.616	TRUE
nRBC	cg12816979	0.25	0.214	0.287	0.088	13.723	0	0	46.616	TRUE
nRBC	cg14752838	-0.153	-0.175	-0.131	0.158	-13.722	0	0	46.614	TRUE
nRBC	cg10765909	-0.275	-0.315	-0.236	0.241	-13.722	0	0	46.613	TRUE
nRBC	cg04712435	0.02	0.017	0.023	0.016	13.716	0	0	46.613	FALSE
nRBC	cg03880642	0.36	0.308	0.412	0.687	13.722	0	0	46.613	TRUE
nRBC	cg14209920	0.309	0.265	0.354	0.485	13.722	0	0	46.61	TRUE
nRBC	cg10552964	-0.291	-0.333	-0.249	0.583	-13.721	0	0	46.608	TRUE
nRBC	cg10730291	-0.163	-0.187	-0.14	0.94	-13.721	0	0	46.608	TRUE
nRBC	cg00573654	-0.197	-0.225	-0.168	0.88	-13.721	0	0	46.607	TRUE
nRBC	cg21441505	0.013	0.011	0.015	0.011	13.715	0	0	46.607	FALSE
nRBC	cg08039050	0.014	0.012	0.016	0.015	13.715	0	0	46.606	FALSE
nRBC	cg20904475	-0.143	-0.163	-0.122	0.094	-13.721	0	0	46.606	TRUE
nRBC	cg02276909	-0.242	-0.277	-0.207	0.829	-13.721	0	0	46.605	TRUE
nRBC	cg19797930	0.234	0.2	0.267	0.709	13.721	0	0	46.605	TRUE
nRBC	cg04193415	-0.234	-0.268	-0.201	0.284	-13.721	0	0	46.605	TRUE
nRBC	cg20234817	-0.247	-0.283	-0.212	0.813	-13.721	0	0	46.604	TRUE
nRBC	cg06925975	0.038	0.033	0.044	0.021	13.714	0	0	46.603	FALSE
nRBC	cg27188243	0.21	0.179	0.24	0.823	13.72	0	0	46.603	TRUE
nRBC	cg06778853	0.226	0.193	0.258	0.391	13.72	0	0	46.603	TRUE
nRBC	cg22635088	0.272	0.233	0.311	0.54	13.72	0	0	46.603	TRUE
nRBC	cg13307384	0.203	0.174	0.232	0.555	13.72	0	0	46.601	TRUE
nRBC	cg07202054	0.301	0.258	0.344	0.27	13.72	0	0	46.6	TRUE
nRBC	cg20425862	0.181	0.155	0.207	0.811	13.72	0	0	46.599	TRUE
nRBC	cg00225623	-0.169	-0.194	-0.145	0.176	-13.719	0	0	46.598	TRUE
nRBC	cg06153925	-0.561	-0.642	-0.48	0.579	-13.719	0	0	46.597	TRUE
nRBC	cg14088181	-0.213	-0.244	-0.182	0.815	-13.719	0	0	46.597	TRUE
nRBC	cg18426860	-0.31	-0.355	-0.266	0.482	-13.719	0	0	46.596	TRUE
nRBC	cg04079206	-0.232	-0.265	-0.198	0.484	-13.719	0	0	46.595	TRUE
nRBC	cg21170658	-0.272	-0.311	-0.232	0.588	-13.719	0	0	46.595	TRUE
nRBC	cg09690883	-0.311	-0.356	-0.266	0.917	-13.719	0	0	46.594	TRUE
nRBC	cg13675859	0.455	0.39	0.521	0.421	13.719	0	0	46.593	TRUE
nRBC	cg03936012	0.033	0.028	0.038	0.023	13.712	0	0	46.589	FALSE
nRBC	cg20220242	0.39	0.333	0.446	0.512	13.718	0	0	46.588	TRUE
nRBC	cg13666594	-0.239	-0.273	-0.204	0.892	-13.718	0	0	46.587	TRUE
nRBC	cg19806221	-0.465	-0.532	-0.398	0.481	-13.717	0	0	46.585	TRUE
nRBC	cg16692470	-0.078	-0.089	-0.066	0.97	-13.711	0	0	46.585	FALSE
nRBC	cg04564333	-0.061	-0.07	-0.052	0.962	-13.711	0	0	46.585	FALSE
nRBC	cg23901212	-0.245	-0.28	-0.209	0.756	-13.717	0	0	46.583	TRUE
nRBC	cg00486998	-0.368	-0.421	-0.315	0.395	-13.717	0	0	46.582	TRUE
nRBC	cg14339765	-0.292	-0.335	-0.25	0.756	-13.717	0	0	46.582	TRUE
nRBC	cg10606923	0.208	0.178	0.238	0.737	13.716	0	0	46.579	TRUE
nRBC	cg16872841	-0.205	-0.235	-0.176	0.228	-13.716	0	0	46.578	TRUE
nRBC	cg01351315	0.422	0.361	0.483	0.637	13.716	0	0	46.578	TRUE
nRBC	cg05431842	0.242	0.207	0.277	0.359	13.716	0	0	46.577	TRUE
nRBC	cg18626954	-0.202	-0.232	-0.173	0.903	-13.716	0	0	46.577	TRUE
nRBC	cg19746897	-0.349	-0.4	-0.299	0.403	-13.716	0	0	46.577	TRUE
nRBC	cg07992484	0.298	0.255	0.341	0.631	13.716	0	0	46.577	TRUE
nRBC	cg05235151	-0.151	-0.173	-0.129	0.891	-13.715	0	0	46.576	TRUE
nRBC	cg02142483	0.446	0.382	0.511	0.436	13.715	0	0	46.576	TRUE
nRBC	cg13835053	0.133	0.114	0.153	0.052	13.715	0	0	46.575	TRUE
nRBC	cg00747372	-0.223	-0.255	-0.191	0.908	-13.715	0	0	46.573	TRUE
nRBC	cg24535475	0.356	0.305	0.408	0.514	13.715	0	0	46.572	TRUE
nRBC	cg05310764	-0.112	-0.129	-0.096	0.176	-13.714	0	0	46.571	TRUE
nRBC	cg01564772	-0.14	-0.161	-0.12	0.917	-13.714	0	0	46.571	TRUE
nRBC	cg15020894	-0.412	-0.471	-0.352	0.39	-13.714	0	0	46.57	TRUE
nRBC	cg06817455	-0.433	-0.495	-0.37	0.468	-13.714	0	0	46.569	TRUE
nRBC	cg01556502	0.278	0.238	0.318	0.075	13.713	0	0	46.564	TRUE
nRBC	cg12449722	0.247	0.211	0.283	0.572	13.713	0	0	46.564	TRUE
nRBC	cg07932290	0.053	0.045	0.06	0.033	13.707	0	0	46.563	FALSE
nRBC	cg12172720	-0.333	-0.381	-0.285	0.754	-13.713	0	0	46.562	TRUE
nRBC	cg27065896	0.186	0.159	0.212	0.607	13.713	0	0	46.561	TRUE
nRBC	cg02853850	0.26	0.222	0.297	0.685	13.713	0	0	46.56	TRUE
nRBC	cg14342823	-0.053	-0.06	-0.045	0.961	-13.706	0	0	46.56	FALSE
nRBC	cg26417188	-0.13	-0.149	-0.111	0.956	-13.713	0	0	46.56	TRUE
nRBC	cg10505267	0.04	0.034	0.046	0.044	13.706	0	0	46.56	FALSE
nRBC	cg14627175	-0.225	-0.257	-0.192	0.768	-13.712	0	0	46.559	TRUE
nRBC	cg01143938	0.284	0.243	0.325	0.717	13.712	0	0	46.558	TRUE
nRBC	cg05222671	-0.511	-0.585	-0.437	0.415	-13.712	0	0	46.557	TRUE
nRBC	cg09354348	0.186	0.159	0.213	0.777	13.712	0	0	46.556	TRUE
nRBC	cg08663152	-0.182	-0.209	-0.156	0.852	-13.712	0	0	46.555	TRUE
nRBC	cg14347275	-0.057	-0.065	-0.049	0.967	-13.705	0	0	46.554	FALSE
nRBC	cg00415057	0.307	0.263	0.351	0.518	13.711	0	0	46.554	TRUE
nRBC	cg23284338	-0.238	-0.272	-0.204	0.848	-13.711	0	0	46.553	TRUE
nRBC	cg02485328	-0.518	-0.593	-0.443	0.779	-13.711	0	0	46.553	TRUE
nRBC	cg01159380	-0.173	-0.198	-0.148	0.808	-13.711	0	0	46.551	TRUE
nRBC	cg03225235	0.139	0.119	0.159	0.828	13.711	0	0	46.549	TRUE
nRBC	cg27091642	-0.107	-0.122	-0.091	0.974	-13.709	0	0	46.549	TRUE
nRBC	cg06021774	-0.204	-0.233	-0.174	0.853	-13.71	0	0	46.547	TRUE
nRBC	cg05945665	0.378	0.323	0.432	0.517	13.71	0	0	46.547	TRUE
nRBC	cg09925075	0.36	0.308	0.412	0.533	13.71	0	0	46.545	TRUE
nRBC	cg13373406	0.211	0.18	0.241	0.129	13.71	0	0	46.544	TRUE
nRBC	cg07005799	-0.469	-0.537	-0.402	0.778	-13.709	0	0	46.543	TRUE
nRBC	cg09701000	0.208	0.178	0.238	0.647	13.709	0	0	46.539	TRUE
nRBC	cg00874581	-0.102	-0.117	-0.087	0.098	-13.706	0	0	46.538	TRUE
nRBC	cg07920376	0.378	0.324	0.433	0.525	13.708	0	0	46.536	TRUE
nRBC	cg27315555	-0.147	-0.169	-0.126	0.709	-13.708	0	0	46.535	TRUE
nRBC	cg20491406	-0.288	-0.33	-0.246	0.743	-13.708	0	0	46.535	TRUE
nRBC	cg25928521	-0.212	-0.242	-0.181	0.908	-13.708	0	0	46.534	TRUE
nRBC	cg22457642	-0.134	-0.153	-0.115	0.941	-13.708	0	0	46.534	TRUE
nRBC	cg17757980	-0.373	-0.427	-0.319	0.44	-13.708	0	0	46.533	TRUE
nRBC	cg07590196	-0.078	-0.089	-0.067	0.076	-13.701	0	0	46.533	FALSE
nRBC	cg20038996	0.182	0.156	0.208	0.094	13.707	0	0	46.532	TRUE
nRBC	cg23818062	-0.099	-0.113	-0.085	0.93	-13.705	0	0	46.532	FALSE
nRBC	cg25621286	0.211	0.181	0.242	0.814	13.707	0	0	46.532	TRUE
nRBC	cg06537894	0.098	0.084	0.112	0.04	13.704	0	0	46.526	FALSE
nRBC	cg18514344	0.022	0.019	0.025	0.028	13.699	0	0	46.523	FALSE
nRBC	cg22609829	-0.1	-0.115	-0.086	0.933	-13.703	0	0	46.522	TRUE
nRBC	cg02910037	-0.158	-0.181	-0.136	0.912	-13.705	0	0	46.521	TRUE
nRBC	cg26227661	-0.149	-0.171	-0.128	0.741	-13.705	0	0	46.521	TRUE
nRBC	cg00169354	0.5	0.427	0.572	0.51	13.705	0	0	46.52	TRUE
nRBC	cg19021985	-0.28	-0.32	-0.239	0.364	-13.705	0	0	46.52	TRUE
nRBC	cg07455790	-0.593	-0.678	-0.507	0.606	-13.705	0	0	46.52	TRUE
nRBC	cg10630240	0.143	0.122	0.164	0.04	13.704	0	0	46.514	TRUE
nRBC	cg16199277	0.242	0.207	0.277	0.106	13.704	0	0	46.512	TRUE
nRBC	cg00328813	-0.291	-0.333	-0.249	0.927	-13.703	0	0	46.511	TRUE
nRBC	cg23156245	-0.207	-0.237	-0.177	0.815	-13.703	0	0	46.509	TRUE
nRBC	cg16173186	0.199	0.17	0.227	0.795	13.703	0	0	46.509	TRUE
nRBC	cg06215041	-0.098	-0.113	-0.084	0.943	-13.7	0	0	46.509	FALSE
nRBC	cg08962243	-0.027	-0.031	-0.023	0.038	-13.697	0	0	46.508	FALSE
nRBC	cg17594256	0.288	0.246	0.329	0.449	13.703	0	0	46.507	TRUE
nRBC	cg12197752	-0.421	-0.482	-0.36	0.373	-13.703	0	0	46.507	TRUE
nRBC	cg00375581	0.282	0.241	0.323	0.567	13.703	0	0	46.506	TRUE
nRBC	cg20488281	-0.113	-0.13	-0.097	0.11	-13.702	0	0	46.506	TRUE
nRBC	cg13008977	-0.184	-0.211	-0.157	0.894	-13.703	0	0	46.505	TRUE
nRBC	cg02950886	0.017	0.015	0.02	0.019	13.695	0	0	46.501	FALSE
nRBC	cg27601809	-0.265	-0.304	-0.227	0.681	-13.701	0	0	46.499	TRUE
nRBC	cg08089567	-0.311	-0.356	-0.266	0.222	-13.701	0	0	46.499	TRUE
nRBC	cg02276826	-0.453	-0.518	-0.387	0.393	-13.701	0	0	46.498	TRUE
nRBC	cg22255483	0.15	0.128	0.171	0.062	13.701	0	0	46.495	TRUE
nRBC	cg14433392	-0.291	-0.333	-0.249	0.891	-13.701	0	0	46.495	TRUE
nRBC	cg05503916	-0.11	-0.126	-0.094	0.927	-13.699	0	0	46.493	TRUE
nRBC	cg23093496	0.298	0.255	0.341	0.551	13.7	0	0	46.49	TRUE
nRBC	cg12104022	0.26	0.222	0.298	0.564	13.7	0	0	46.49	TRUE
nRBC	cg20526435	-0.033	-0.037	-0.028	0.978	-13.693	0	0	46.489	FALSE
nRBC	cg13268919	0.016	0.014	0.019	0.013	13.693	0	0	46.489	FALSE
nRBC	cg02280226	0.165	0.141	0.188	0.809	13.699	0	0	46.488	TRUE
nRBC	cg23817981	-0.197	-0.226	-0.169	0.232	-13.699	0	0	46.488	TRUE
nRBC	cg04267691	0.34	0.291	0.389	0.378	13.698	0	0	46.483	TRUE
nRBC	cg03707974	0.277	0.237	0.317	0.585	13.698	0	0	46.483	TRUE
nRBC	cg13532547	0.325	0.278	0.372	0.277	13.698	0	0	46.482	TRUE
nRBC	cg09217157	-0.389	-0.445	-0.332	0.356	-13.698	0	0	46.481	TRUE
nRBC	cg25602603	-0.43	-0.493	-0.368	0.568	-13.698	0	0	46.48	TRUE
nRBC	cg00483891	-0.101	-0.116	-0.086	0.943	-13.695	0	0	46.479	TRUE
nRBC	cg16715129	-0.185	-0.212	-0.158	0.185	-13.698	0	0	46.479	TRUE
nRBC	cg00079169	-0.047	-0.054	-0.04	0.968	-13.691	0	0	46.478	FALSE
nRBC	cg22801866	0.015	0.013	0.017	0.013	13.691	0	0	46.477	FALSE
nRBC	cg01117621	-0.234	-0.267	-0.2	0.235	-13.697	0	0	46.476	TRUE
nRBC	cg06492206	0.015	0.013	0.017	0.01	13.691	0	0	46.475	FALSE
nRBC	cg15992347	-0.138	-0.158	-0.118	0.142	-13.697	0	0	46.475	TRUE
nRBC	cg17792564	-0.019	-0.021	-0.016	0.03	-13.69	0	0	46.474	FALSE
nRBC	cg08942800	0.378	0.323	0.432	0.459	13.697	0	0	46.473	TRUE
nRBC	cg27246938	-0.071	-0.082	-0.061	0.088	-13.69	0	0	46.473	FALSE
nRBC	cg20401130	-0.357	-0.409	-0.305	0.666	-13.696	0	0	46.471	TRUE
nRBC	cg20738274	0.174	0.149	0.199	0.786	13.696	0	0	46.471	TRUE
nRBC	cg00814780	-0.251	-0.287	-0.214	0.271	-13.696	0	0	46.469	TRUE
nRBC	cg06346505	-0.343	-0.393	-0.294	0.31	-13.696	0	0	46.469	TRUE
nRBC	cg19149899	-0.132	-0.152	-0.113	0.929	-13.696	0	0	46.467	TRUE
nRBC	cg03446062	-0.36	-0.413	-0.308	0.338	-13.695	0	0	46.464	TRUE
nRBC	cg19399285	0.28	0.239	0.32	0.61	13.695	0	0	46.464	TRUE
nRBC	cg14872888	0.022	0.019	0.025	0.025	13.688	0	0	46.463	FALSE
nRBC	cg13053082	-0.185	-0.211	-0.158	0.769	-13.695	0	0	46.462	TRUE
nRBC	cg26975587	-0.305	-0.349	-0.261	0.871	-13.694	0	0	46.461	TRUE
nRBC	cg18781966	0.269	0.23	0.308	0.196	13.694	0	0	46.46	TRUE
nRBC	cg11552640	-0.162	-0.186	-0.139	0.948	-13.694	0	0	46.46	TRUE
nRBC	cg01145026	0.21	0.18	0.24	0.551	13.694	0	0	46.459	TRUE
nRBC	cg27324446	-0.118	-0.135	-0.101	0.832	-13.694	0	0	46.458	TRUE
nRBC	cg10465839	0.456	0.39	0.522	0.48	13.694	0	0	46.458	TRUE
nRBC	cg14906251	0.013	0.011	0.015	0.012	13.687	0	0	46.458	FALSE
nRBC	cg18640514	0.397	0.34	0.455	0.561	13.693	0	0	46.455	TRUE
nRBC	cg17316862	0.227	0.194	0.259	0.64	13.693	0	0	46.454	TRUE
nRBC	cg26913563	-0.253	-0.289	-0.216	0.906	-13.693	0	0	46.453	TRUE
nRBC	cg17386181	0.141	0.121	0.162	0.846	13.693	0	0	46.451	TRUE
nRBC	cg08034990	0.197	0.169	0.226	0.801	13.693	0	0	46.451	TRUE
nRBC	cg22230912	0.203	0.173	0.232	0.844	13.692	0	0	46.45	TRUE
nRBC	cg21673175	-0.366	-0.419	-0.313	0.266	-13.692	0	0	46.45	TRUE
nRBC	cg18417245	-0.361	-0.414	-0.309	0.317	-13.692	0	0	46.448	TRUE
nRBC	cg16101601	-0.312	-0.357	-0.267	0.783	-13.692	0	0	46.448	TRUE
nRBC	cg18712349	0.25	0.213	0.286	0.743	13.692	0	0	46.448	TRUE
nRBC	cg00730794	0.016	0.014	0.019	0.019	13.686	0	0	46.447	FALSE
nRBC	cg24321706	-0.314	-0.36	-0.269	0.263	-13.692	0	0	46.447	TRUE
nRBC	cg26993591	-0.208	-0.239	-0.178	0.758	-13.692	0	0	46.446	TRUE
nRBC	cg19885306	-0.36	-0.413	-0.308	0.534	-13.691	0	0	46.445	TRUE
nRBC	cg00231006	0.257	0.22	0.294	0.04	13.691	0	0	46.444	TRUE
nRBC	cg25478600	0.472	0.403	0.54	0.423	13.691	0	0	46.444	TRUE
nRBC	cg09702010	0.308	0.264	0.353	0.371	13.691	0	0	46.444	TRUE
nRBC	cg25985583	0.341	0.292	0.39	0.593	13.691	0	0	46.443	TRUE
nRBC	cg14515581	0.342	0.292	0.391	0.651	13.691	0	0	46.44	TRUE
nRBC	cg06340118	-0.272	-0.312	-0.233	0.8	-13.69	0	0	46.439	TRUE
nRBC	cg15295732	0.328	0.28	0.375	0.691	13.69	0	0	46.438	TRUE
nRBC	cg19823512	0.28	0.239	0.32	0.722	13.69	0	0	46.436	TRUE
nRBC	cg23886974	-0.018	-0.02	-0.015	0.027	-13.684	0	0	46.436	FALSE
nRBC	cg00771049	0.024	0.021	0.028	0.03	13.683	0	0	46.436	FALSE
nRBC	cg00718142	0.166	0.142	0.189	0.699	13.69	0	0	46.434	TRUE
nRBC	cg07784166	-0.13	-0.149	-0.111	0.892	-13.689	0	0	46.433	TRUE
nRBC	cg21085351	0.017	0.014	0.019	0.011	13.683	0	0	46.432	FALSE
nRBC	cg23943268	-0.225	-0.258	-0.193	0.26	-13.689	0	0	46.432	TRUE
nRBC	cg10312186	0.341	0.292	0.39	0.635	13.689	0	0	46.431	TRUE
nRBC	cg03480583	-0.194	-0.222	-0.166	0.947	-13.689	0	0	46.431	TRUE
nRBC	cg06175955	0.197	0.169	0.226	0.696	13.689	0	0	46.431	TRUE
nRBC	cg14625066	-0.313	-0.359	-0.268	0.798	-13.689	0	0	46.43	TRUE
nRBC	cg15907060	-0.275	-0.315	-0.235	0.337	-13.688	0	0	46.429	TRUE
nRBC	cg06494642	0.172	0.147	0.196	0.801	13.688	0	0	46.428	TRUE
nRBC	cg04889800	-0.393	-0.45	-0.336	0.424	-13.688	0	0	46.428	TRUE
nRBC	cg13375518	0.329	0.282	0.377	0.506	13.688	0	0	46.426	TRUE
nRBC	cg17754943	-0.348	-0.399	-0.298	0.799	-13.688	0	0	46.424	TRUE
nRBC	cg18059369	0.327	0.279	0.374	0.64	13.688	0	0	46.424	TRUE
nRBC	cg02057796	-0.162	-0.185	-0.139	0.829	-13.688	0	0	46.423	TRUE
nRBC	cg06492144	-0.379	-0.434	-0.324	0.348	-13.687	0	0	46.422	TRUE
nRBC	cg23287992	-0.296	-0.339	-0.253	0.271	-13.687	0	0	46.42	TRUE
nRBC	cg07951355	-0.274	-0.314	-0.235	0.231	-13.687	0	0	46.419	TRUE
nRBC	cg04448477	-0.192	-0.219	-0.164	0.17	-13.687	0	0	46.418	TRUE
nRBC	cg05573019	-0.283	-0.324	-0.242	0.85	-13.686	0	0	46.416	TRUE
nRBC	cg23737575	-0.208	-0.238	-0.178	0.903	-13.686	0	0	46.415	TRUE
nRBC	cg21964466	-0.356	-0.408	-0.305	0.34	-13.686	0	0	46.415	TRUE
nRBC	cg07312854	0.237	0.203	0.272	0.043	13.686	0	0	46.414	TRUE
nRBC	cg01231464	0.354	0.303	0.405	0.421	13.686	0	0	46.413	TRUE
nRBC	cg07278425	0.389	0.333	0.446	0.541	13.686	0	0	46.413	TRUE
nRBC	cg15204608	-0.088	-0.101	-0.076	0.951	-13.681	0	0	46.412	FALSE
nRBC	cg01899676	0.36	0.308	0.412	0.525	13.684	0	0	46.407	TRUE
nRBC	cg27599376	-0.279	-0.319	-0.239	0.226	-13.684	0	0	46.405	TRUE
nRBC	cg12649238	-0.234	-0.267	-0.2	0.821	-13.684	0	0	46.405	TRUE
nRBC	cg25575115	-0.047	-0.054	-0.04	0.975	-13.678	0	0	46.404	FALSE
nRBC	cg26940479	-0.284	-0.326	-0.243	0.602	-13.684	0	0	46.403	TRUE
nRBC	cg02113184	-0.097	-0.111	-0.083	0.102	-13.681	0	0	46.402	FALSE
nRBC	cg09025071	0.281	0.24	0.321	0.661	13.684	0	0	46.402	TRUE
nRBC	cg27056559	-0.054	-0.062	-0.046	0.977	-13.677	0	0	46.402	FALSE
nRBC	cg14173662	-0.197	-0.225	-0.168	0.74	-13.683	0	0	46.4	TRUE
nRBC	cg13904574	-0.225	-0.258	-0.193	0.25	-13.683	0	0	46.4	TRUE
nRBC	cg25524464	-0.355	-0.406	-0.304	0.503	-13.683	0	0	46.399	TRUE
nRBC	cg16899442	-0.123	-0.141	-0.105	0.103	-13.683	0	0	46.399	TRUE
nRBC	cg14012112	0.021	0.018	0.024	0.016	13.676	0	0	46.397	FALSE
nRBC	cg10040866	-0.249	-0.285	-0.213	0.228	-13.683	0	0	46.397	TRUE
nRBC	cg24073311	-0.046	-0.052	-0.039	0.964	-13.676	0	0	46.393	FALSE
nRBC	cg21384462	0.073	0.063	0.084	0.039	13.676	0	0	46.393	FALSE
nRBC	cg25854856	0.106	0.09	0.121	0.838	13.68	0	0	46.393	TRUE
nRBC	cg21543067	-0.173	-0.198	-0.148	0.888	-13.682	0	0	46.391	TRUE
nRBC	cg04771199	0.116	0.099	0.133	0.101	13.681	0	0	46.39	TRUE
nRBC	cg19653211	-0.318	-0.364	-0.272	0.694	-13.681	0	0	46.389	TRUE
nRBC	cg06207804	-0.18	-0.206	-0.154	0.201	-13.681	0	0	46.388	TRUE
nRBC	cg20107759	0.021	0.018	0.025	0.021	13.675	0	0	46.387	FALSE
nRBC	cg17987968	-0.343	-0.393	-0.293	0.686	-13.681	0	0	46.387	TRUE
nRBC	cg02802871	0.013	0.011	0.015	0.01	13.674	0	0	46.386	FALSE
nRBC	cg16949378	-0.148	-0.169	-0.126	0.825	-13.681	0	0	46.385	TRUE
nRBC	cg15138236	-0.167	-0.191	-0.143	0.922	-13.68	0	0	46.384	TRUE
nRBC	cg23772226	0.374	0.32	0.429	0.55	13.68	0	0	46.383	TRUE
nRBC	cg08075239	-0.101	-0.115	-0.086	0.954	-13.678	0	0	46.382	TRUE
nRBC	cg02469916	-0.249	-0.285	-0.213	0.951	-13.68	0	0	46.382	TRUE
nRBC	cg16958148	-0.342	-0.392	-0.293	0.256	-13.68	0	0	46.382	TRUE
nRBC	cg04697265	-0.311	-0.356	-0.266	0.363	-13.68	0	0	46.382	TRUE
nRBC	cg04222307	0.179	0.153	0.205	0.765	13.68	0	0	46.381	TRUE
nRBC	cg11805401	-0.079	-0.09	-0.067	0.969	-13.674	0	0	46.38	FALSE
nRBC	cg09232069	-0.539	-0.617	-0.461	0.511	-13.68	0	0	46.38	TRUE
nRBC	cg06779553	0.381	0.326	0.437	0.717	13.679	0	0	46.378	TRUE
nRBC	cg23381884	-0.47	-0.538	-0.402	0.634	-13.679	0	0	46.377	TRUE
nRBC	cg12449685	-0.319	-0.365	-0.273	0.285	-13.679	0	0	46.375	TRUE
nRBC	cg17978850	-0.036	-0.041	-0.031	0.976	-13.672	0	0	46.375	FALSE
nRBC	cg16615927	-0.217	-0.249	-0.186	0.205	-13.679	0	0	46.375	TRUE
nRBC	cg05744073	-0.036	-0.041	-0.031	0.044	-13.672	0	0	46.374	FALSE
nRBC	cg12290394	0.412	0.352	0.472	0.044	13.678	0	0	46.373	TRUE
nRBC	cg05338009	-0.413	-0.472	-0.353	0.386	-13.678	0	0	46.372	TRUE
nRBC	cg13065624	0.337	0.289	0.386	0.562	13.678	0	0	46.372	TRUE
nRBC	cg14705163	0.024	0.021	0.028	0.018	13.672	0	0	46.372	FALSE
nRBC	cg24339704	0.316	0.27	0.361	0.65	13.678	0	0	46.372	TRUE
nRBC	cg08454507	0.44	0.376	0.503	0.634	13.678	0	0	46.371	TRUE
nRBC	cg18771300	0.473	0.404	0.541	0.398	13.678	0	0	46.371	TRUE
nRBC	cg00425710	0.22	0.188	0.252	0.762	13.678	0	0	46.371	TRUE
nRBC	cg06608414	-0.127	-0.146	-0.109	0.938	-13.678	0	0	46.37	TRUE
nRBC	cg06389605	-0.082	-0.094	-0.07	0.956	-13.672	0	0	46.37	FALSE
nRBC	cg24635112	0.197	0.168	0.225	0.797	13.678	0	0	46.369	TRUE
nRBC	cg16786808	-0.462	-0.529	-0.395	0.417	-13.677	0	0	46.368	TRUE
nRBC	cg21719608	-0.093	-0.106	-0.079	0.971	-13.674	0	0	46.367	FALSE
nRBC	cg04926767	0.134	0.115	0.154	0.768	13.677	0	0	46.366	TRUE
nRBC	cg15014369	-0.167	-0.191	-0.142	0.884	-13.677	0	0	46.365	TRUE
nRBC	cg13480010	-0.035	-0.04	-0.03	0.97	-13.67	0	0	46.364	FALSE
nRBC	cg25681872	0.028	0.024	0.032	0.028	13.67	0	0	46.363	FALSE
nRBC	cg12564187	-0.159	-0.182	-0.136	0.929	-13.676	0	0	46.363	TRUE
nRBC	cg00816080	-0.231	-0.265	-0.198	0.197	-13.676	0	0	46.362	TRUE
nRBC	cg17288643	-0.175	-0.2	-0.149	0.14	-13.676	0	0	46.36	TRUE
nRBC	cg24994249	-0.161	-0.185	-0.138	0.152	-13.676	0	0	46.359	TRUE
nRBC	cg09811393	-0.237	-0.271	-0.202	0.399	-13.675	0	0	46.355	TRUE
nRBC	cg26534993	0.261	0.223	0.298	0.492	13.675	0	0	46.353	TRUE
nRBC	cg20088913	-0.043	-0.05	-0.037	0.969	-13.668	0	0	46.353	FALSE
nRBC	cg16536450	0.181	0.154	0.207	0.757	13.675	0	0	46.352	TRUE
nRBC	cg00234046	0.253	0.217	0.29	0.628	13.674	0	0	46.351	TRUE
nRBC	cg21464115	-0.234	-0.268	-0.2	0.517	-13.674	0	0	46.35	TRUE
nRBC	cg26013791	-0.201	-0.23	-0.172	0.18	-13.674	0	0	46.35	TRUE
nRBC	cg11606261	0.341	0.291	0.39	0.453	13.674	0	0	46.349	TRUE
nRBC	cg13850312	-0.051	-0.058	-0.043	0.967	-13.668	0	0	46.349	FALSE
nRBC	cg00524561	-0.436	-0.5	-0.373	0.344	-13.674	0	0	46.349	TRUE
nRBC	cg07441122	0.302	0.259	0.346	0.603	13.674	0	0	46.347	TRUE
nRBC	cg11851129	0.273	0.233	0.312	0.641	13.673	0	0	46.342	TRUE
nRBC	cg03818682	0.227	0.194	0.26	0.682	13.673	0	0	46.342	TRUE
nRBC	cg22911867	-0.273	-0.312	-0.233	0.289	-13.673	0	0	46.342	TRUE
nRBC	cg01080781	-0.105	-0.12	-0.089	0.949	-13.671	0	0	46.341	TRUE
nRBC	cg18817158	0.235	0.201	0.269	0.762	13.672	0	0	46.34	TRUE
nRBC	cg00027669	0.275	0.235	0.314	0.589	13.672	0	0	46.339	TRUE
nRBC	cg11952493	0.246	0.21	0.282	0.67	13.672	0	0	46.339	TRUE
nRBC	cg03123104	0.326	0.279	0.374	0.519	13.672	0	0	46.337	TRUE
nRBC	cg21786191	-0.363	-0.416	-0.311	0.317	-13.672	0	0	46.337	TRUE
nRBC	cg02694427	-0.261	-0.299	-0.223	0.26	-13.672	0	0	46.337	TRUE
nRBC	cg20981000	-0.205	-0.235	-0.176	0.155	-13.672	0	0	46.336	TRUE
nRBC	cg26486174	-0.195	-0.223	-0.167	0.641	-13.671	0	0	46.335	TRUE
nRBC	cg06565913	-0.439	-0.502	-0.375	0.44	-13.671	0	0	46.333	TRUE
nRBC	cg18995558	-0.338	-0.387	-0.289	0.827	-13.671	0	0	46.332	TRUE
nRBC	cg05253110	-0.372	-0.426	-0.318	0.35	-13.67	0	0	46.33	TRUE
nRBC	cg04267828	0.261	0.223	0.299	0.683	13.67	0	0	46.329	TRUE
nRBC	cg10502220	0.333	0.285	0.382	0.422	13.67	0	0	46.328	TRUE
nRBC	cg22708831	-0.14	-0.16	-0.12	0.933	-13.67	0	0	46.328	TRUE
nRBC	cg20732304	-0.325	-0.372	-0.278	0.611	-13.67	0	0	46.328	TRUE
nRBC	cg15490070	0.305	0.261	0.349	0.528	13.67	0	0	46.327	TRUE
nRBC	cg09174411	-0.225	-0.258	-0.193	0.503	-13.67	0	0	46.327	TRUE
nRBC	cg02817514	-0.325	-0.372	-0.278	0.466	-13.67	0	0	46.326	TRUE
nRBC	cg06603923	0.268	0.229	0.307	0.548	13.67	0	0	46.326	TRUE
nRBC	cg21303039	0.249	0.213	0.285	0.668	13.67	0	0	46.326	TRUE
nRBC	cg06218285	0.296	0.253	0.339	0.629	13.669	0	0	46.321	TRUE
nRBC	cg01213557	-0.226	-0.259	-0.193	0.783	-13.669	0	0	46.321	TRUE
nRBC	cg21839331	-0.209	-0.239	-0.179	0.904	-13.669	0	0	46.321	TRUE
nRBC	cg15677989	0.103	0.088	0.118	0.84	13.667	0	0	46.32	TRUE
nRBC	cg17181046	0.328	0.28	0.375	0.624	13.669	0	0	46.32	TRUE
nRBC	cg01726448	-0.365	-0.418	-0.312	0.597	-13.669	0	0	46.319	TRUE
nRBC	cg25198967	0.082	0.07	0.094	0.89	13.663	0	0	46.319	FALSE
nRBC	cg12028991	0.034	0.029	0.038	0.03	13.662	0	0	46.319	FALSE
nRBC	cg08033003	0.183	0.156	0.209	0.749	13.668	0	0	46.318	TRUE
nRBC	cg12655548	-0.073	-0.083	-0.062	0.965	-13.661	0	0	46.315	FALSE
nRBC	cg26051413	0.394	0.337	0.451	0.455	13.668	0	0	46.315	TRUE
nRBC	cg17280740	-0.258	-0.296	-0.221	0.281	-13.668	0	0	46.314	TRUE
nRBC	cg25709972	0.078	0.067	0.089	0.027	13.661	0	0	46.314	FALSE
nRBC	cg04228742	-0.201	-0.23	-0.172	0.917	-13.667	0	0	46.313	TRUE
nRBC	cg10275917	0.248	0.212	0.284	0.615	13.667	0	0	46.31	TRUE
nRBC	cg01100203	-0.073	-0.083	-0.062	0.076	-13.66	0	0	46.308	FALSE
nRBC	cg12614968	0.238	0.203	0.272	0.7	13.666	0	0	46.308	TRUE
nRBC	cg04390488	0.23	0.197	0.263	0.734	13.666	0	0	46.308	TRUE
nRBC	cg02008818	0.23	0.197	0.263	0.69	13.666	0	0	46.308	TRUE
nRBC	cg00442670	-0.205	-0.235	-0.175	0.893	-13.666	0	0	46.307	TRUE
nRBC	cg09932758	0.336	0.287	0.385	0.576	13.666	0	0	46.307	TRUE
nRBC	cg25030888	-0.407	-0.465	-0.348	0.309	-13.666	0	0	46.304	TRUE
nRBC	cg27145197	-0.189	-0.216	-0.162	0.895	-13.666	0	0	46.303	TRUE
nRBC	cg02585906	-0.17	-0.194	-0.145	0.175	-13.665	0	0	46.301	TRUE
nRBC	cg01021552	-0.303	-0.347	-0.259	0.452	-13.665	0	0	46.298	TRUE
nRBC	cg17759252	-0.563	-0.645	-0.481	0.509	-13.664	0	0	46.297	TRUE
nRBC	cg02965237	-0.237	-0.272	-0.203	0.301	-13.664	0	0	46.297	TRUE
nRBC	cg03493146	-0.152	-0.174	-0.13	0.1	-13.664	0	0	46.293	TRUE
nRBC	cg20386580	-0.348	-0.399	-0.298	0.304	-13.664	0	0	46.293	TRUE
nRBC	cg12172159	0.078	0.067	0.09	0.037	13.658	0	0	46.292	FALSE
nRBC	cg04852348	-0.277	-0.317	-0.237	0.367	-13.663	0	0	46.29	TRUE
nRBC	cg20438472	0.235	0.201	0.269	0.718	13.663	0	0	46.29	TRUE
nRBC	cg01466198	0.037	0.032	0.043	0.023	13.657	0	0	46.289	FALSE
nRBC	cg05315365	-0.371	-0.425	-0.318	0.631	-13.663	0	0	46.288	TRUE
nRBC	cg05177060	-0.322	-0.368	-0.275	0.222	-13.663	0	0	46.288	TRUE
nRBC	cg24787130	0.306	0.261	0.35	0.66	13.663	0	0	46.287	TRUE
nRBC	cg22825644	-0.197	-0.225	-0.168	0.154	-13.663	0	0	46.287	TRUE
nRBC	cg08980715	0.23	0.197	0.264	0.245	13.663	0	0	46.286	TRUE
nRBC	cg24363393	0.308	0.263	0.353	0.547	13.663	0	0	46.286	TRUE
nRBC	cg07288693	0.114	0.098	0.131	0.032	13.662	0	0	46.284	TRUE
nRBC	cg15439294	0.356	0.304	0.407	0.554	13.662	0	0	46.284	TRUE
nRBC	cg25964213	-0.396	-0.454	-0.339	0.605	-13.662	0	0	46.282	TRUE
nRBC	cg12950181	0.32	0.273	0.366	0.527	13.662	0	0	46.281	TRUE
nRBC	cg12253859	0.286	0.245	0.328	0.597	13.661	0	0	46.28	TRUE
nRBC	cg18875747	0.047	0.04	0.054	0.039	13.654	0	0	46.275	FALSE
nRBC	cg18148349	-0.485	-0.555	-0.415	0.418	-13.66	0	0	46.274	TRUE
nRBC	cg16758041	0.026	0.022	0.03	0.012	13.654	0	0	46.272	FALSE
nRBC	cg24119869	-0.386	-0.442	-0.33	0.388	-13.659	0	0	46.269	TRUE
nRBC	cg23933216	-0.27	-0.309	-0.231	0.292	-13.659	0	0	46.269	TRUE
nRBC	cg13622436	0.249	0.213	0.286	0.331	13.659	0	0	46.269	TRUE
nRBC	cg23778943	0.266	0.228	0.305	0.225	13.659	0	0	46.267	TRUE
nRBC	cg15850155	-0.148	-0.169	-0.126	0.925	-13.659	0	0	46.267	TRUE
nRBC	cg14478036	-0.092	-0.106	-0.079	0.971	-13.655	0	0	46.267	FALSE
nRBC	cg20705390	-0.315	-0.361	-0.27	0.623	-13.659	0	0	46.265	TRUE
nRBC	cg04328826	-0.199	-0.228	-0.17	0.874	-13.659	0	0	46.265	TRUE
nRBC	cg27147545	-0.19	-0.217	-0.162	0.879	-13.659	0	0	46.265	TRUE
nRBC	cg02592133	-0.161	-0.185	-0.138	0.127	-13.658	0	0	46.263	TRUE
nRBC	cg14130039	-0.115	-0.131	-0.098	0.093	-13.657	0	0	46.261	TRUE
nRBC	cg17208953	-0.369	-0.422	-0.315	0.647	-13.658	0	0	46.26	TRUE
nRBC	cg04567517	0.216	0.185	0.247	0.266	13.658	0	0	46.26	TRUE
nRBC	cg22142858	-0.119	-0.137	-0.102	0.115	-13.657	0	0	46.258	TRUE
nRBC	cg12116288	-0.264	-0.302	-0.226	0.226	-13.657	0	0	46.256	TRUE
nRBC	cg22647713	0.063	0.054	0.072	0.032	13.651	0	0	46.256	FALSE
nRBC	cg11271329	-0.17	-0.195	-0.145	0.132	-13.657	0	0	46.255	TRUE
nRBC	cg11120874	-0.15	-0.171	-0.128	0.932	-13.657	0	0	46.253	TRUE
nRBC	cg20417424	0.272	0.233	0.311	0.518	13.656	0	0	46.253	TRUE
nRBC	cg11772804	0.194	0.166	0.222	0.657	13.656	0	0	46.253	TRUE
nRBC	cg18432864	0.024	0.021	0.028	0.021	13.65	0	0	46.252	FALSE
nRBC	cg02389859	0.265	0.226	0.303	0.593	13.656	0	0	46.25	TRUE
nRBC	cg06401414	0.387	0.331	0.443	0.6	13.655	0	0	46.248	TRUE
nRBC	cg15139182	0.36	0.308	0.413	0.564	13.655	0	0	46.248	TRUE
nRBC	cg25974167	0.164	0.14	0.188	0.793	13.655	0	0	46.248	TRUE
nRBC	cg03001945	0.295	0.252	0.338	0.082	13.655	0	0	46.246	TRUE
nRBC	cg25340758	-0.142	-0.163	-0.122	0.937	-13.655	0	0	46.245	TRUE
nRBC	cg13921921	-0.246	-0.282	-0.21	0.232	-13.655	0	0	46.244	TRUE
nRBC	cg00851394	0.362	0.309	0.414	0.483	13.655	0	0	46.243	TRUE
nRBC	cg06908474	0.127	0.109	0.145	0.034	13.654	0	0	46.242	TRUE
nRBC	cg00132141	0.263	0.224	0.301	0.699	13.654	0	0	46.24	TRUE
nRBC	cg27014538	0.53	0.453	0.607	0.503	13.654	0	0	46.24	TRUE
nRBC	cg03466587	-0.236	-0.27	-0.202	0.25	-13.654	0	0	46.239	TRUE
nRBC	cg06951626	-0.293	-0.336	-0.251	0.238	-13.654	0	0	46.237	TRUE
nRBC	cg14126466	0.49	0.419	0.56	0.536	13.653	0	0	46.235	TRUE
nRBC	cg26458545	-0.136	-0.155	-0.116	0.945	-13.653	0	0	46.235	TRUE
nRBC	cg04240200	0.033	0.028	0.038	0.032	13.647	0	0	46.233	FALSE
nRBC	cg20761450	-0.34	-0.389	-0.291	0.672	-13.653	0	0	46.233	TRUE
nRBC	cg11003133	0.379	0.324	0.434	0.604	13.653	0	0	46.233	TRUE
nRBC	cg16873271	0.215	0.184	0.246	0.762	13.653	0	0	46.232	TRUE
nRBC	cg09790780	-0.214	-0.245	-0.183	0.697	-13.652	0	0	46.231	TRUE
nRBC	cg25990848	0.168	0.144	0.193	0.803	13.652	0	0	46.231	TRUE
nRBC	cg09667650	0.253	0.216	0.29	0.727	13.652	0	0	46.23	TRUE
nRBC	cg02558288	-0.164	-0.188	-0.141	0.865	-13.652	0	0	46.23	TRUE
nRBC	cg12792180	-0.349	-0.4	-0.299	0.386	-13.652	0	0	46.229	TRUE
nRBC	cg20551756	-0.223	-0.255	-0.19	0.299	-13.652	0	0	46.228	TRUE
nRBC	cg20940675	0.427	0.365	0.488	0.462	13.652	0	0	46.227	TRUE
nRBC	cg24778909	0.058	0.05	0.067	0.054	13.645	0	0	46.227	FALSE
nRBC	cg07840318	-0.213	-0.244	-0.182	0.205	-13.652	0	0	46.227	TRUE
nRBC	cg00336700	0.371	0.317	0.424	0.349	13.652	0	0	46.226	TRUE
nRBC	cg11635197	0.339	0.289	0.388	0.611	13.651	0	0	46.225	TRUE
nRBC	cg07391392	-0.279	-0.319	-0.238	0.624	-13.651	0	0	46.225	TRUE
nRBC	cg22671931	0.165	0.141	0.188	0.142	13.651	0	0	46.225	TRUE
nRBC	cg18559483	-0.285	-0.327	-0.244	0.247	-13.651	0	0	46.223	TRUE
nRBC	cg26513689	0.339	0.29	0.388	0.294	13.651	0	0	46.222	TRUE
nRBC	cg24405951	0.353	0.301	0.404	0.605	13.651	0	0	46.221	TRUE
nRBC	cg23791764	0.054	0.046	0.062	0.043	13.644	0	0	46.221	FALSE
nRBC	cg26586719	0.376	0.322	0.431	0.567	13.65	0	0	46.221	TRUE
nRBC	cg21245875	-0.439	-0.503	-0.376	0.648	-13.65	0	0	46.22	TRUE
nRBC	cg18950952	0.294	0.252	0.337	0.58	13.65	0	0	46.22	TRUE
nRBC	cg15653033	0.02	0.017	0.023	0.016	13.644	0	0	46.218	FALSE
nRBC	cg21116314	-0.37	-0.424	-0.316	0.361	-13.65	0	0	46.218	TRUE
nRBC	cg14596352	-0.16	-0.183	-0.137	0.828	-13.65	0	0	46.218	TRUE
nRBC	cg00017489	0.386	0.33	0.442	0.354	13.65	0	0	46.216	TRUE
nRBC	cg22703520	-0.337	-0.386	-0.288	0.292	-13.65	0	0	46.215	TRUE
nRBC	cg20672981	-0.31	-0.355	-0.265	0.319	-13.649	0	0	46.215	TRUE
nRBC	cg03876184	0.042	0.036	0.048	0.03	13.643	0	0	46.215	FALSE
nRBC	cg02695062	0.192	0.165	0.22	0.656	13.649	0	0	46.214	TRUE
nRBC	cg26433494	0.316	0.27	0.361	0.655	13.649	0	0	46.213	TRUE
nRBC	cg07441143	0.199	0.17	0.228	0.68	13.649	0	0	46.213	TRUE
nRBC	cg05059749	-0.202	-0.231	-0.173	0.927	-13.649	0	0	46.213	TRUE
nRBC	cg04673770	0.045	0.038	0.051	0.025	13.643	0	0	46.212	FALSE
nRBC	cg17117651	-0.25	-0.287	-0.214	0.862	-13.648	0	0	46.209	TRUE
nRBC	cg11610614	0.122	0.104	0.14	0.079	13.648	0	0	46.208	TRUE
nRBC	cg14185229	0.262	0.224	0.3	0.656	13.648	0	0	46.208	TRUE
nRBC	cg00443981	-0.407	-0.466	-0.348	0.803	-13.648	0	0	46.206	TRUE
nRBC	cg27220660	0.28	0.239	0.32	0.717	13.648	0	0	46.205	TRUE
nRBC	cg06215939	-0.186	-0.213	-0.159	0.179	-13.648	0	0	46.205	TRUE
nRBC	cg27037013	0.274	0.234	0.314	0.741	13.648	0	0	46.205	TRUE
nRBC	cg21629500	-0.211	-0.242	-0.18	0.212	-13.648	0	0	46.204	TRUE
nRBC	cg17283039	0.251	0.215	0.287	0.632	13.648	0	0	46.204	TRUE
nRBC	cg02677352	0.018	0.015	0.02	0.018	13.641	0	0	46.204	FALSE
nRBC	cg14452789	0.02	0.017	0.023	0.014	13.641	0	0	46.203	FALSE
nRBC	cg09903183	0.179	0.153	0.206	0.73	13.647	0	0	46.202	TRUE
nRBC	cg22670630	-0.166	-0.19	-0.142	0.919	-13.647	0	0	46.2	TRUE
nRBC	cg04340435	-0.218	-0.249	-0.186	0.172	-13.647	0	0	46.2	TRUE
nRBC	cg24214471	0.283	0.242	0.324	0.613	13.647	0	0	46.2	TRUE
nRBC	cg06712541	0.229	0.196	0.262	0.737	13.647	0	0	46.2	TRUE
nRBC	cg26421056	-0.109	-0.125	-0.093	0.948	-13.645	0	0	46.198	TRUE
nRBC	cg23885131	0.182	0.155	0.208	0.633	13.646	0	0	46.195	TRUE
nRBC	cg02773640	-0.1	-0.114	-0.085	0.961	-13.643	0	0	46.195	FALSE
nRBC	cg16256610	0.117	0.1	0.134	0.034	13.646	0	0	46.194	TRUE
nRBC	cg10530280	0.146	0.125	0.168	0.799	13.646	0	0	46.194	TRUE
nRBC	cg00507259	0.045	0.038	0.051	0.051	13.639	0	0	46.194	FALSE
nRBC	cg23411518	0.249	0.212	0.285	0.69	13.646	0	0	46.194	TRUE
nRBC	cg16734795	-0.453	-0.519	-0.388	0.449	-13.646	0	0	46.193	TRUE
nRBC	cg10786744	-0.096	-0.11	-0.082	0.071	-13.642	0	0	46.193	FALSE
nRBC	cg07700233	-0.551	-0.631	-0.471	0.656	-13.645	0	0	46.193	TRUE
nRBC	cg21341822	0.338	0.289	0.387	0.581	13.645	0	0	46.191	TRUE
nRBC	cg26330304	-0.367	-0.42	-0.314	0.589	-13.645	0	0	46.191	TRUE
nRBC	cg15240733	0.27	0.231	0.309	0.597	13.645	0	0	46.19	TRUE
nRBC	cg03592411	-0.064	-0.073	-0.055	0.974	-13.638	0	0	46.189	FALSE
nRBC	cg10523370	0.28	0.239	0.32	0.692	13.645	0	0	46.188	TRUE
nRBC	cg17233601	-0.193	-0.221	-0.165	0.351	-13.645	0	0	46.188	TRUE
nRBC	cg13964906	0.112	0.096	0.128	0.028	13.644	0	0	46.188	TRUE
nRBC	cg00346883	-0.204	-0.233	-0.174	0.824	-13.644	0	0	46.187	TRUE
nRBC	cg06470279	-0.266	-0.304	-0.227	0.253	-13.644	0	0	46.186	TRUE
nRBC	cg03651852	0.053	0.045	0.06	0.023	13.638	0	0	46.185	FALSE
nRBC	cg26775866	0.246	0.21	0.281	0.205	13.644	0	0	46.184	TRUE
nRBC	cg25064552	-0.322	-0.368	-0.275	0.776	-13.644	0	0	46.183	TRUE
nRBC	cg10735015	0.482	0.412	0.552	0.521	13.644	0	0	46.183	TRUE
nRBC	cg01139586	-0.268	-0.307	-0.229	0.233	-13.644	0	0	46.183	TRUE
nRBC	cg16353833	-0.298	-0.341	-0.255	0.816	-13.644	0	0	46.183	TRUE
nRBC	cg05767654	0.229	0.196	0.263	0.679	13.643	0	0	46.182	TRUE
nRBC	cg10702283	-0.229	-0.262	-0.196	0.852	-13.643	0	0	46.182	TRUE
nRBC	cg19036773	0.342	0.292	0.392	0.566	13.643	0	0	46.181	TRUE
nRBC	cg23822276	0.236	0.202	0.27	0.66	13.643	0	0	46.18	TRUE
nRBC	cg15339435	-0.353	-0.404	-0.302	0.328	-13.643	0	0	46.18	TRUE
nRBC	cg22542871	-0.214	-0.245	-0.183	0.875	-13.643	0	0	46.177	TRUE
nRBC	cg03565720	-0.296	-0.339	-0.253	0.709	-13.642	0	0	46.176	TRUE
nRBC	cg09367266	-0.507	-0.581	-0.434	0.502	-13.642	0	0	46.175	TRUE
nRBC	cg01468420	-0.239	-0.273	-0.204	0.203	-13.642	0	0	46.174	TRUE
nRBC	cg12537337	-0.504	-0.577	-0.431	0.517	-13.642	0	0	46.174	TRUE
nRBC	cg02479773	0.377	0.322	0.432	0.159	13.642	0	0	46.173	TRUE
nRBC	cg27640903	0.4	0.342	0.458	0.478	13.641	0	0	46.171	TRUE
nRBC	cg03551406	0.325	0.278	0.372	0.566	13.641	0	0	46.169	TRUE
nRBC	cg22843712	0.445	0.381	0.51	0.415	13.641	0	0	46.168	TRUE
nRBC	cg02396888	0.024	0.021	0.028	0.022	13.634	0	0	46.165	FALSE
nRBC	cg03790422	-0.149	-0.17	-0.127	0.955	-13.64	0	0	46.163	TRUE
nRBC	cg13654884	-0.373	-0.427	-0.319	0.658	-13.64	0	0	46.163	TRUE
nRBC	cg16736259	-0.408	-0.467	-0.349	0.697	-13.64	0	0	46.163	TRUE
nRBC	cg17202909	-0.092	-0.105	-0.078	0.946	-13.636	0	0	46.162	FALSE
nRBC	cg23806727	0.214	0.183	0.245	0.724	13.64	0	0	46.161	TRUE
nRBC	cg05450336	-0.203	-0.232	-0.173	0.799	-13.639	0	0	46.16	TRUE
nRBC	cg18761252	-0.184	-0.211	-0.157	0.859	-13.639	0	0	46.159	TRUE
nRBC	cg10741568	-0.156	-0.178	-0.133	0.895	-13.639	0	0	46.158	TRUE
nRBC	cg07007165	-0.192	-0.22	-0.164	0.842	-13.639	0	0	46.158	TRUE
nRBC	cg20979926	0.03	0.025	0.034	0.017	13.632	0	0	46.156	FALSE
nRBC	cg18631743	-0.223	-0.256	-0.191	0.236	-13.639	0	0	46.156	TRUE
nRBC	cg11197563	0.026	0.022	0.03	0.015	13.632	0	0	46.154	FALSE
nRBC	cg03609639	-0.223	-0.256	-0.191	0.538	-13.638	0	0	46.152	TRUE
nRBC	cg01712686	-0.193	-0.221	-0.165	0.197	-13.638	0	0	46.151	TRUE
nRBC	cg08366132	0.024	0.021	0.027	0.021	13.631	0	0	46.151	FALSE
nRBC	cg14412639	-0.075	-0.086	-0.064	0.957	-13.631	0	0	46.146	FALSE
nRBC	cg07936672	-0.25	-0.286	-0.214	0.259	-13.637	0	0	46.146	TRUE
nRBC	cg01704609	-0.307	-0.352	-0.263	0.799	-13.637	0	0	46.145	TRUE
nRBC	cg13464744	-0.057	-0.065	-0.048	0.07	-13.63	0	0	46.144	FALSE
nRBC	cg06654302	0.479	0.41	0.549	0.111	13.636	0	0	46.143	TRUE
nRBC	cg05339847	-0.318	-0.364	-0.272	0.841	-13.636	0	0	46.141	TRUE
nRBC	cg10782019	-0.314	-0.359	-0.268	0.338	-13.636	0	0	46.14	TRUE
nRBC	cg00720822	-0.185	-0.211	-0.158	0.92	-13.636	0	0	46.14	TRUE
nRBC	cg10025586	-0.44	-0.504	-0.376	0.52	-13.636	0	0	46.139	TRUE
nRBC	cg13783786	0.322	0.275	0.368	0.5	13.635	0	0	46.138	TRUE
nRBC	cg11195034	-0.032	-0.036	-0.027	0.979	-13.629	0	0	46.137	FALSE
nRBC	cg05360714	0.352	0.301	0.403	0.376	13.635	0	0	46.137	TRUE
nRBC	cg09646983	-0.225	-0.257	-0.192	0.909	-13.635	0	0	46.137	TRUE
nRBC	cg14807363	-0.077	-0.088	-0.066	0.958	-13.629	0	0	46.136	FALSE
nRBC	cg09786257	-0.224	-0.257	-0.192	0.219	-13.635	0	0	46.134	TRUE
nRBC	cg03260624	0.27	0.231	0.309	0.654	13.635	0	0	46.133	TRUE
nRBC	cg08889776	-0.143	-0.164	-0.122	0.912	-13.634	0	0	46.133	TRUE
nRBC	cg10097313	0.311	0.266	0.356	0.588	13.634	0	0	46.132	TRUE
nRBC	cg14126918	-0.162	-0.185	-0.138	0.919	-13.634	0	0	46.131	TRUE
nRBC	cg24581226	-0.462	-0.53	-0.395	0.431	-13.634	0	0	46.129	TRUE
nRBC	cg21823860	0.15	0.128	0.172	0.783	13.633	0	0	46.126	TRUE
nRBC	cg04811942	0.285	0.244	0.327	0.654	13.633	0	0	46.126	TRUE
nRBC	cg07449645	0.013	0.011	0.015	0.009	13.627	0	0	46.126	FALSE
nRBC	cg02232284	-0.262	-0.3	-0.224	0.733	-13.633	0	0	46.125	TRUE
nRBC	cg14861545	0.325	0.278	0.372	0.496	13.633	0	0	46.124	TRUE
nRBC	cg13084677	-0.488	-0.559	-0.417	0.452	-13.633	0	0	46.123	TRUE
nRBC	cg23070073	-0.679	-0.778	-0.581	0.551	-13.633	0	0	46.123	TRUE
nRBC	cg23346544	-0.255	-0.292	-0.218	0.281	-13.633	0	0	46.123	TRUE
nRBC	cg03803861	0.375	0.321	0.43	0.339	13.632	0	0	46.121	TRUE
nRBC	cg11007962	0.341	0.292	0.391	0.76	13.632	0	0	46.12	TRUE
nRBC	cg17457528	0.015	0.013	0.018	0.014	13.625	0	0	46.118	FALSE
nRBC	cg08908135	-0.168	-0.192	-0.143	0.941	-13.632	0	0	46.117	TRUE
nRBC	cg06376558	0.22	0.188	0.252	0.703	13.631	0	0	46.116	TRUE
nRBC	cg03762823	-0.489	-0.56	-0.418	0.763	-13.631	0	0	46.115	TRUE
nRBC	cg24450303	0.282	0.241	0.323	0.624	13.631	0	0	46.115	TRUE
nRBC	cg17206583	-0.071	-0.082	-0.061	0.088	-13.625	0	0	46.115	FALSE
nRBC	cg05221326	0.251	0.214	0.287	0.552	13.631	0	0	46.114	TRUE
nRBC	cg02984184	-0.282	-0.323	-0.241	0.305	-13.631	0	0	46.113	TRUE
nRBC	cg23096682	-0.085	-0.097	-0.073	0.96	-13.626	0	0	46.112	FALSE
nRBC	cg19563510	-0.258	-0.295	-0.22	0.2	-13.63	0	0	46.111	TRUE
nRBC	cg02725620	-0.139	-0.159	-0.119	0.935	-13.63	0	0	46.111	TRUE
nRBC	cg12278179	0.317	0.271	0.363	0.32	13.63	0	0	46.109	TRUE
nRBC	cg12661610	0.201	0.172	0.23	0.735	13.63	0	0	46.106	TRUE
nRBC	cg14209784	0.253	0.216	0.29	0.419	13.629	0	0	46.105	TRUE
nRBC	cg10698424	0.027	0.023	0.031	0.02	13.623	0	0	46.104	FALSE
nRBC	cg02018337	-0.407	-0.466	-0.348	0.419	-13.629	0	0	46.103	TRUE
nRBC	cg22883486	-0.181	-0.207	-0.155	0.945	-13.629	0	0	46.103	TRUE
nRBC	cg18070470	-0.202	-0.231	-0.172	0.204	-13.629	0	0	46.102	TRUE
nRBC	cg11308639	-0.293	-0.335	-0.25	0.861	-13.629	0	0	46.102	TRUE
nRBC	cg23636072	-0.327	-0.375	-0.28	0.894	-13.628	0	0	46.1	TRUE
nRBC	cg19832556	-0.107	-0.122	-0.091	0.83	-13.626	0	0	46.097	TRUE
nRBC	cg20941855	-0.405	-0.464	-0.346	0.5	-13.627	0	0	46.094	TRUE
nRBC	cg08638514	0.28	0.24	0.321	0.639	13.627	0	0	46.094	TRUE
nRBC	cg23965165	-0.161	-0.184	-0.137	0.914	-13.627	0	0	46.094	TRUE
nRBC	cg27504582	0.287	0.246	0.329	0.325	13.627	0	0	46.092	TRUE
nRBC	cg24606791	-0.278	-0.318	-0.237	0.244	-13.627	0	0	46.091	TRUE
nRBC	cg14471096	0.054	0.046	0.062	0.045	13.62	0	0	46.09	FALSE
nRBC	cg11787176	0.262	0.224	0.3	0.646	13.627	0	0	46.09	TRUE
nRBC	cg00589864	-0.024	-0.028	-0.021	0.038	-13.62	0	0	46.09	FALSE
nRBC	cg23262094	0.213	0.182	0.244	0.118	13.626	0	0	46.087	TRUE
nRBC	cg11690896	0.027	0.023	0.031	0.02	13.62	0	0	46.086	FALSE
nRBC	cg26863172	-0.299	-0.343	-0.256	0.655	-13.626	0	0	46.084	TRUE
nRBC	cg20904489	-0.326	-0.373	-0.279	0.347	-13.626	0	0	46.084	TRUE
nRBC	cg25480395	0.282	0.241	0.323	0.047	13.626	0	0	46.084	TRUE
nRBC	cg21512773	-0.159	-0.182	-0.136	0.887	-13.625	0	0	46.084	TRUE
nRBC	cg01560972	-0.199	-0.228	-0.17	0.195	-13.625	0	0	46.083	TRUE
nRBC	cg02335376	0.162	0.138	0.185	0.493	13.625	0	0	46.082	TRUE
nRBC	cg12393668	0.287	0.245	0.328	0.472	13.625	0	0	46.082	TRUE
nRBC	cg11465442	-0.295	-0.338	-0.252	0.266	-13.625	0	0	46.082	TRUE
nRBC	cg27354296	0.125	0.107	0.143	0.832	13.625	0	0	46.081	TRUE
nRBC	cg16426715	0.134	0.115	0.154	0.856	13.625	0	0	46.081	TRUE
nRBC	cg24688248	-0.063	-0.072	-0.053	0.046	-13.619	0	0	46.08	FALSE
nRBC	cg11070056	0.112	0.096	0.129	0.043	13.624	0	0	46.079	TRUE
nRBC	cg08767637	0.424	0.362	0.486	0.514	13.625	0	0	46.079	TRUE
nRBC	cg15444185	-0.291	-0.333	-0.249	0.216	-13.625	0	0	46.079	TRUE
nRBC	cg15534366	0.281	0.24	0.321	0.597	13.625	0	0	46.079	TRUE
nRBC	cg14805932	-0.15	-0.172	-0.128	0.915	-13.624	0	0	46.077	TRUE
nRBC	cg08819022	-0.368	-0.422	-0.315	0.346	-13.624	0	0	46.077	TRUE
nRBC	cg11462099	-0.367	-0.42	-0.313	0.289	-13.624	0	0	46.076	TRUE
nRBC	cg20225999	-0.453	-0.519	-0.387	0.309	-13.624	0	0	46.073	TRUE
nRBC	cg10382139	0.047	0.04	0.053	0.024	13.617	0	0	46.073	FALSE
nRBC	cg02218506	-0.283	-0.324	-0.242	0.846	-13.623	0	0	46.071	TRUE
nRBC	cg03772020	-0.313	-0.358	-0.267	0.473	-13.623	0	0	46.07	TRUE
nRBC	cg14377169	0.029	0.025	0.033	0.015	13.616	0	0	46.068	FALSE
nRBC	cg05401945	0.611	0.522	0.7	0.269	13.622	0	0	46.067	TRUE
nRBC	cg15534086	-0.177	-0.202	-0.151	0.17	-13.622	0	0	46.066	TRUE
nRBC	cg08630639	-0.089	-0.102	-0.076	0.954	-13.618	0	0	46.066	FALSE
nRBC	cg14850601	0.237	0.202	0.271	0.679	13.622	0	0	46.066	TRUE
nRBC	cg01139627	0.05	0.043	0.057	0.02	13.616	0	0	46.065	FALSE
nRBC	cg04065086	0.332	0.284	0.38	0.388	13.622	0	0	46.065	TRUE
nRBC	cg14222307	-0.316	-0.362	-0.27	0.7	-13.622	0	0	46.064	TRUE
nRBC	cg17976588	-0.236	-0.27	-0.202	0.826	-13.622	0	0	46.064	TRUE
nRBC	cg00804354	-0.402	-0.461	-0.344	0.439	-13.622	0	0	46.064	TRUE
nRBC	cg22806837	0.025	0.021	0.028	0.017	13.615	0	0	46.063	FALSE
nRBC	cg14601981	-0.224	-0.257	-0.192	0.872	-13.622	0	0	46.062	TRUE
nRBC	cg25258098	-0.438	-0.502	-0.374	0.425	-13.621	0	0	46.062	TRUE
nRBC	cg20982735	0.383	0.327	0.438	0.301	13.621	0	0	46.061	TRUE
nRBC	cg02527881	-0.48	-0.549	-0.41	0.47	-13.621	0	0	46.061	TRUE
nRBC	cg22364929	0.171	0.146	0.196	0.721	13.621	0	0	46.061	TRUE
nRBC	cg21061582	-0.161	-0.184	-0.138	0.175	-13.621	0	0	46.058	TRUE
nRBC	cg05658771	-0.619	-0.708	-0.529	0.563	-13.621	0	0	46.057	TRUE
nRBC	cg24055029	0.467	0.399	0.535	0.556	13.62	0	0	46.055	TRUE
nRBC	cg02782579	-0.078	-0.089	-0.067	0.959	-13.614	0	0	46.054	FALSE
nRBC	cg26617611	-0.057	-0.065	-0.049	0.972	-13.614	0	0	46.053	FALSE
nRBC	cg05441107	0.224	0.191	0.257	0.488	13.619	0	0	46.05	TRUE
nRBC	cg07664173	-0.085	-0.097	-0.072	0.069	-13.614	0	0	46.049	FALSE
nRBC	cg06950346	0.346	0.296	0.397	0.514	13.619	0	0	46.049	TRUE
nRBC	cg17912283	0.38	0.324	0.435	0.33	13.619	0	0	46.049	TRUE
nRBC	cg17373058	-0.13	-0.149	-0.111	0.135	-13.619	0	0	46.047	TRUE
nRBC	cg01106248	-0.169	-0.193	-0.144	0.878	-13.619	0	0	46.047	TRUE
nRBC	cg13340245	-0.03	-0.035	-0.026	0.98	-13.612	0	0	46.046	FALSE
nRBC	cg20343063	-0.375	-0.43	-0.321	0.538	-13.618	0	0	46.045	TRUE
nRBC	cg12040830	0.103	0.088	0.118	0.033	13.616	0	0	46.044	TRUE
nRBC	cg19328828	-0.311	-0.356	-0.265	0.294	-13.618	0	0	46.041	TRUE
nRBC	cg05536457	0.137	0.117	0.157	0.847	13.618	0	0	46.041	TRUE
nRBC	cg13884470	-0.155	-0.178	-0.133	0.148	-13.617	0	0	46.039	TRUE
nRBC	cg14779825	-0.22	-0.252	-0.188	0.551	-13.617	0	0	46.039	TRUE
nRBC	cg21521758	0.165	0.141	0.189	0.736	13.617	0	0	46.038	TRUE
nRBC	cg07288869	0.023	0.02	0.026	0.023	13.611	0	0	46.037	FALSE
nRBC	cg20784263	0.031	0.027	0.036	0.028	13.61	0	0	46.033	FALSE
nRBC	cg16787483	-0.431	-0.494	-0.369	0.548	-13.616	0	0	46.031	TRUE
nRBC	cg02094827	0.245	0.209	0.281	0.474	13.616	0	0	46.03	TRUE
nRBC	cg27469726	0.264	0.226	0.303	0.612	13.615	0	0	46.028	TRUE
nRBC	cg04321224	0.44	0.376	0.504	0.502	13.615	0	0	46.026	TRUE
nRBC	cg11813441	0.256	0.218	0.293	0.507	13.615	0	0	46.026	TRUE
nRBC	cg19115492	-0.213	-0.244	-0.182	0.239	-13.615	0	0	46.025	TRUE
nRBC	cg08310363	0.255	0.218	0.292	0.409	13.615	0	0	46.025	TRUE
nRBC	cg06395652	0.337	0.288	0.386	0.547	13.614	0	0	46.023	TRUE
nRBC	cg20911180	-0.297	-0.34	-0.254	0.338	-13.614	0	0	46.023	TRUE
nRBC	cg02537838	-0.192	-0.22	-0.164	0.776	-13.614	0	0	46.023	TRUE
nRBC	cg08525922	-0.34	-0.389	-0.29	0.445	-13.614	0	0	46.021	TRUE
nRBC	cg04416734	-0.312	-0.357	-0.266	0.513	-13.614	0	0	46.021	TRUE
nRBC	cg05427907	0.257	0.22	0.294	0.731	13.614	0	0	46.02	TRUE
nRBC	cg02737399	0.217	0.185	0.248	0.698	13.614	0	0	46.019	TRUE
nRBC	cg12773197	-0.303	-0.347	-0.259	0.713	-13.614	0	0	46.018	TRUE
nRBC	cg03221025	0.249	0.213	0.285	0.653	13.613	0	0	46.018	TRUE
nRBC	cg16378015	0.315	0.269	0.361	0.672	13.613	0	0	46.017	TRUE
nRBC	cg03486181	-0.242	-0.277	-0.207	0.893	-13.613	0	0	46.017	TRUE
nRBC	cg22695986	0.464	0.397	0.532	0.153	13.613	0	0	46.017	TRUE
nRBC	cg00716470	-0.241	-0.277	-0.206	0.289	-13.613	0	0	46.017	TRUE
nRBC	cg26527105	-0.162	-0.186	-0.139	0.96	-13.613	0	0	46.015	TRUE
nRBC	cg18129178	-0.382	-0.437	-0.326	0.343	-13.613	0	0	46.014	TRUE
nRBC	cg03893692	0.235	0.201	0.27	0.726	13.613	0	0	46.014	TRUE
nRBC	cg21451653	-0.537	-0.616	-0.459	0.447	-13.613	0	0	46.013	TRUE
nRBC	cg26437697	0.348	0.298	0.399	0.581	13.613	0	0	46.013	TRUE
nRBC	cg09024791	-0.147	-0.169	-0.126	0.942	-13.612	0	0	46.012	TRUE
nRBC	cg12374732	-0.104	-0.119	-0.088	0.105	-13.61	0	0	46.012	TRUE
nRBC	cg11225357	0.306	0.262	0.351	0.691	13.612	0	0	46.011	TRUE
nRBC	cg04122324	-0.153	-0.176	-0.131	0.149	-13.612	0	0	46.011	TRUE
nRBC	cg27237745	0.313	0.268	0.359	0.564	13.612	0	0	46.01	TRUE
nRBC	cg11699515	-0.114	-0.131	-0.098	0.92	-13.611	0	0	46.009	TRUE
nRBC	cg00250414	0.289	0.247	0.331	0.696	13.612	0	0	46.008	TRUE
nRBC	cg25603742	0.233	0.199	0.267	0.723	13.611	0	0	46.006	TRUE
nRBC	cg05809758	0.154	0.131	0.176	0.702	13.611	0	0	46.006	TRUE
nRBC	cg19381766	-0.205	-0.235	-0.176	0.33	-13.611	0	0	46.004	TRUE
nRBC	cg00023174	0.333	0.285	0.382	0.51	13.611	0	0	46.004	TRUE
nRBC	cg11823637	-0.165	-0.189	-0.141	0.877	-13.611	0	0	46.003	TRUE
nRBC	cg15889012	-0.171	-0.196	-0.146	0.173	-13.611	0	0	46.003	TRUE
nRBC	cg14789828	-0.295	-0.337	-0.252	0.339	-13.611	0	0	46.003	TRUE
nRBC	cg18264728	0.409	0.35	0.469	0.313	13.61	0	0	46.001	TRUE
nRBC	cg00942293	0.28	0.239	0.321	0.605	13.61	0	0	46.001	TRUE
nRBC	cg18804144	-0.223	-0.255	-0.19	0.879	-13.61	0	0	45.999	TRUE
nRBC	cg25278175	-0.545	-0.625	-0.466	0.431	-13.61	0	0	45.997	TRUE
nRBC	cg25464815	-0.06	-0.068	-0.051	0.944	-13.603	0	0	45.997	FALSE
nRBC	cg23049758	-0.26	-0.298	-0.222	0.759	-13.61	0	0	45.997	TRUE
nRBC	cg17076397	-0.21	-0.241	-0.18	0.176	-13.61	0	0	45.996	TRUE
nRBC	cg02222791	-0.41	-0.47	-0.351	0.278	-13.609	0	0	45.995	TRUE
nRBC	cg09821991	0.036	0.031	0.042	0.028	13.603	0	0	45.994	FALSE
nRBC	cg10500147	0.341	0.292	0.391	0.436	13.609	0	0	45.993	TRUE
nRBC	cg17057934	0.192	0.164	0.22	0.77	13.609	0	0	45.993	TRUE
nRBC	cg19243965	0.032	0.027	0.036	0.038	13.603	0	0	45.993	FALSE
nRBC	cg07972458	-0.299	-0.342	-0.255	0.401	-13.609	0	0	45.991	TRUE
nRBC	cg02853428	-0.227	-0.26	-0.194	0.893	-13.608	0	0	45.991	TRUE
nRBC	cg11195291	0.025	0.022	0.029	0.03	13.602	0	0	45.989	FALSE
nRBC	cg02775230	0.174	0.149	0.199	0.779	13.608	0	0	45.987	TRUE
nRBC	cg13696490	-0.36	-0.412	-0.308	0.271	-13.608	0	0	45.986	TRUE
nRBC	cg09473396	0.197	0.169	0.226	0.241	13.608	0	0	45.986	TRUE
nRBC	cg14391730	-0.137	-0.157	-0.117	0.937	-13.608	0	0	45.985	TRUE
nRBC	cg14413354	0.35	0.299	0.401	0.572	13.607	0	0	45.985	TRUE
nRBC	cg26471674	-0.35	-0.401	-0.299	0.454	-13.607	0	0	45.985	TRUE
nRBC	cg01094192	0.17	0.145	0.195	0.744	13.607	0	0	45.98	TRUE
nRBC	cg26150981	-0.254	-0.291	-0.217	0.858	-13.606	0	0	45.979	TRUE
nRBC	cg22337291	0.048	0.041	0.055	0.04	13.6	0	0	45.979	FALSE
nRBC	cg12802329	-0.382	-0.438	-0.327	0.439	-13.606	0	0	45.979	TRUE
nRBC	cg06424894	-0.284	-0.325	-0.242	0.361	-13.606	0	0	45.978	TRUE
nRBC	cg12380441	-0.348	-0.399	-0.297	0.396	-13.606	0	0	45.977	TRUE
nRBC	cg19789505	0.193	0.165	0.221	0.72	13.606	0	0	45.975	TRUE
nRBC	cg03617572	0.193	0.165	0.221	0.787	13.605	0	0	45.974	TRUE
nRBC	cg09091185	-0.659	-0.754	-0.563	0.541	-13.605	0	0	45.973	TRUE
nRBC	cg21294655	-0.089	-0.102	-0.076	0.956	-13.601	0	0	45.972	FALSE
nRBC	cg00968382	-0.129	-0.148	-0.111	0.909	-13.605	0	0	45.971	TRUE
nRBC	cg12237286	-0.354	-0.406	-0.303	0.853	-13.605	0	0	45.97	TRUE
nRBC	cg17971837	0.357	0.305	0.409	0.492	13.605	0	0	45.969	TRUE
nRBC	cg22972318	-0.202	-0.231	-0.172	0.821	-13.604	0	0	45.968	TRUE
nRBC	cg16970843	-0.23	-0.264	-0.197	0.94	-13.604	0	0	45.966	TRUE
nRBC	cg27064337	-0.305	-0.349	-0.26	0.334	-13.604	0	0	45.966	TRUE
nRBC	cg00329615	0.316	0.27	0.361	0.492	13.604	0	0	45.965	TRUE
nRBC	cg06998640	-0.122	-0.14	-0.104	0.948	-13.604	0	0	45.965	TRUE
nRBC	cg09439204	0.307	0.262	0.351	0.334	13.604	0	0	45.964	TRUE
nRBC	cg22249529	-0.456	-0.522	-0.39	0.37	-13.604	0	0	45.964	TRUE
nRBC	cg00039326	0.286	0.245	0.328	0.541	13.604	0	0	45.963	TRUE
nRBC	cg01124420	-0.268	-0.307	-0.229	0.365	-13.603	0	0	45.963	TRUE
nRBC	cg11201532	-0.235	-0.269	-0.2	0.339	-13.603	0	0	45.959	TRUE
nRBC	cg20886541	-0.14	-0.161	-0.12	0.858	-13.603	0	0	45.959	TRUE
nRBC	cg14340463	0.384	0.328	0.44	0.496	13.603	0	0	45.958	TRUE
nRBC	cg27126872	-0.285	-0.327	-0.244	0.226	-13.602	0	0	45.957	TRUE
nRBC	cg12938239	0.019	0.016	0.022	0.015	13.596	0	0	45.957	FALSE
nRBC	cg18434673	0.033	0.028	0.038	0.023	13.596	0	0	45.955	FALSE
nRBC	cg00712627	0.244	0.208	0.279	0.699	13.602	0	0	45.953	TRUE
nRBC	cg12175143	0.054	0.046	0.062	0.029	13.595	0	0	45.953	FALSE
nRBC	cg18853718	-0.126	-0.144	-0.108	0.109	-13.602	0	0	45.953	TRUE
nRBC	cg13227624	-0.134	-0.153	-0.114	0.895	-13.601	0	0	45.952	TRUE
nRBC	cg23125993	0.296	0.253	0.339	0.276	13.601	0	0	45.952	TRUE
nRBC	cg07196133	-0.271	-0.311	-0.232	0.819	-13.601	0	0	45.95	TRUE
nRBC	cg13889425	-0.183	-0.21	-0.156	0.834	-13.601	0	0	45.95	TRUE
nRBC	cg10167233	-0.24	-0.275	-0.205	0.864	-13.601	0	0	45.95	TRUE
nRBC	cg06581710	-0.184	-0.211	-0.158	0.164	-13.6	0	0	45.945	TRUE
nRBC	cg23050873	-0.123	-0.141	-0.105	0.882	-13.6	0	0	45.943	TRUE
nRBC	cg03065139	0.176	0.15	0.201	0.786	13.6	0	0	45.942	TRUE
nRBC	cg15742496	0.318	0.272	0.364	0.627	13.6	0	0	45.942	TRUE
nRBC	cg24207161	0.429	0.367	0.492	0.25	13.599	0	0	45.94	TRUE
nRBC	cg26162657	-0.171	-0.195	-0.146	0.932	-13.599	0	0	45.939	TRUE
nRBC	cg17098965	0.488	0.417	0.56	0.521	13.599	0	0	45.937	TRUE
nRBC	cg09938098	0.292	0.249	0.334	0.293	13.599	0	0	45.937	TRUE
nRBC	cg21946006	0.595	0.508	0.681	0.322	13.599	0	0	45.936	TRUE
nRBC	cg07691200	0.057	0.049	0.065	0.022	13.592	0	0	45.936	FALSE
nRBC	cg07865091	-0.422	-0.483	-0.36	0.275	-13.598	0	0	45.935	TRUE
nRBC	cg13218573	-0.319	-0.365	-0.272	0.363	-13.598	0	0	45.934	TRUE
nRBC	cg15590780	0.286	0.244	0.328	0.647	13.598	0	0	45.933	TRUE
nRBC	cg15985157	0.338	0.289	0.387	0.526	13.598	0	0	45.933	TRUE
nRBC	cg05185926	0.293	0.25	0.336	0.343	13.598	0	0	45.932	TRUE
nRBC	cg09915883	-0.182	-0.209	-0.156	0.905	-13.598	0	0	45.932	TRUE
nRBC	cg08262220	-0.217	-0.248	-0.185	0.321	-13.598	0	0	45.931	TRUE
nRBC	cg20816934	-0.085	-0.097	-0.073	0.949	-13.593	0	0	45.931	FALSE
nRBC	cg06465371	0.177	0.151	0.203	0.818	13.597	0	0	45.93	TRUE
nRBC	cg27617225	0.162	0.138	0.185	0.855	13.597	0	0	45.929	TRUE
nRBC	cg04515608	0.422	0.361	0.483	0.635	13.597	0	0	45.927	TRUE
nRBC	cg19420720	0.296	0.253	0.34	0.627	13.597	0	0	45.927	TRUE
nRBC	cg00648452	-0.24	-0.275	-0.205	0.848	-13.597	0	0	45.927	TRUE
nRBC	cg17748092	-0.18	-0.206	-0.154	0.795	-13.597	0	0	45.927	TRUE
nRBC	cg23908630	0.195	0.167	0.224	0.747	13.597	0	0	45.927	TRUE
nRBC	cg07154254	-0.193	-0.221	-0.165	0.289	-13.597	0	0	45.927	TRUE
nRBC	cg08282428	0.291	0.248	0.333	0.572	13.597	0	0	45.926	TRUE
nRBC	cg25243171	-0.025	-0.029	-0.022	0.983	-13.59	0	0	45.926	FALSE
nRBC	cg10608570	0.021	0.018	0.024	0.022	13.59	0	0	45.926	FALSE
nRBC	cg16520795	-0.155	-0.177	-0.132	0.866	-13.596	0	0	45.924	TRUE
nRBC	cg27246147	-0.34	-0.39	-0.291	0.383	-13.596	0	0	45.924	TRUE
nRBC	cg10296030	-0.121	-0.139	-0.104	0.931	-13.596	0	0	45.924	TRUE
nRBC	cg04350675	0.442	0.378	0.506	0.526	13.596	0	0	45.923	TRUE
nRBC	cg04187039	0.265	0.226	0.304	0.608	13.596	0	0	45.922	TRUE
nRBC	cg00079388	-0.373	-0.427	-0.319	0.658	-13.596	0	0	45.921	TRUE
nRBC	cg26592556	0.013	0.011	0.015	0.014	13.589	0	0	45.92	FALSE
nRBC	cg18852817	0.18	0.154	0.207	0.517	13.596	0	0	45.92	TRUE
nRBC	cg07821417	0.206	0.176	0.237	0.771	13.596	0	0	45.92	TRUE
nRBC	cg06180099	-0.075	-0.086	-0.064	0.055	-13.589	0	0	45.918	FALSE
nRBC	cg25032321	-0.44	-0.504	-0.376	0.406	-13.595	0	0	45.918	TRUE
nRBC	cg01993166	0.014	0.012	0.016	0.013	13.589	0	0	45.917	FALSE
nRBC	cg05376185	-0.167	-0.191	-0.143	0.122	-13.595	0	0	45.917	TRUE
nRBC	cg17696044	0.234	0.2	0.269	0.707	13.595	0	0	45.917	TRUE
nRBC	cg08132858	-0.229	-0.262	-0.195	0.254	-13.595	0	0	45.916	TRUE
nRBC	cg06857887	0.181	0.154	0.207	0.77	13.595	0	0	45.916	TRUE
nRBC	cg01058902	-0.132	-0.151	-0.113	0.924	-13.595	0	0	45.915	TRUE
nRBC	cg26357282	-0.041	-0.047	-0.035	0.046	-13.588	0	0	45.914	FALSE
nRBC	cg09546679	-0.141	-0.162	-0.121	0.91	-13.595	0	0	45.914	TRUE
nRBC	cg22350070	0.129	0.11	0.147	0.067	13.594	0	0	45.913	TRUE
nRBC	cg19474833	-0.181	-0.208	-0.155	0.904	-13.594	0	0	45.913	TRUE
nRBC	cg03220447	0.303	0.259	0.347	0.37	13.594	0	0	45.912	TRUE
nRBC	cg27034225	-0.196	-0.224	-0.167	0.887	-13.594	0	0	45.912	TRUE
nRBC	cg15829092	-0.267	-0.306	-0.228	0.702	-13.594	0	0	45.912	TRUE
nRBC	cg16911576	-0.114	-0.13	-0.097	0.906	-13.593	0	0	45.911	TRUE
nRBC	cg04114121	-0.109	-0.125	-0.093	0.912	-13.593	0	0	45.911	TRUE
nRBC	cg10937408	-0.378	-0.433	-0.323	0.393	-13.594	0	0	45.911	TRUE
nRBC	cg09745688	0.382	0.326	0.437	0.279	13.594	0	0	45.909	TRUE
nRBC	cg10775229	0.287	0.245	0.328	0.462	13.594	0	0	45.909	TRUE
nRBC	cg20931060	-0.071	-0.082	-0.061	0.966	-13.587	0	0	45.908	FALSE
nRBC	cg09066361	-0.361	-0.414	-0.309	0.351	-13.593	0	0	45.907	TRUE
nRBC	cg24194410	0.015	0.013	0.018	0.011	13.587	0	0	45.906	FALSE
nRBC	cg03507228	0.049	0.042	0.056	0.03	13.587	0	0	45.905	FALSE
nRBC	cg20070138	-0.216	-0.247	-0.184	0.871	-13.593	0	0	45.904	TRUE
nRBC	cg04392266	0.377	0.322	0.432	0.445	13.593	0	0	45.904	TRUE
nRBC	cg25557739	-0.132	-0.151	-0.113	0.103	-13.593	0	0	45.904	TRUE
nRBC	cg15654892	0.379	0.323	0.434	0.524	13.592	0	0	45.9	TRUE
nRBC	cg10754794	0.345	0.295	0.395	0.571	13.592	0	0	45.899	TRUE
nRBC	cg11247378	0.506	0.432	0.579	0.408	13.592	0	0	45.899	TRUE
nRBC	cg07743179	-0.405	-0.464	-0.346	0.785	-13.591	0	0	45.897	TRUE
nRBC	cg19356629	-0.186	-0.213	-0.159	0.843	-13.591	0	0	45.895	TRUE
nRBC	cg25859141	0.178	0.152	0.204	0.045	13.591	0	0	45.893	TRUE
nRBC	cg17094356	0.327	0.279	0.374	0.697	13.591	0	0	45.892	TRUE
nRBC	cg23836163	-0.199	-0.228	-0.17	0.844	-13.59	0	0	45.892	TRUE
nRBC	cg21964928	-0.588	-0.674	-0.503	0.64	-13.59	0	0	45.891	TRUE
nRBC	cg00857846	0.022	0.019	0.025	0.018	13.584	0	0	45.891	FALSE
nRBC	cg14157578	0.481	0.411	0.551	0.432	13.59	0	0	45.89	TRUE
nRBC	cg16789849	0.251	0.215	0.288	0.727	13.59	0	0	45.89	TRUE
nRBC	cg09657173	0.068	0.058	0.078	0.033	13.584	0	0	45.888	FALSE
nRBC	cg09228402	0.224	0.192	0.257	0.658	13.59	0	0	45.888	TRUE
nRBC	cg15379858	-0.247	-0.283	-0.211	0.737	-13.59	0	0	45.888	TRUE
nRBC	cg17311725	0.032	0.027	0.037	0.018	13.583	0	0	45.885	FALSE
nRBC	cg03209412	-0.388	-0.444	-0.331	0.367	-13.589	0	0	45.884	TRUE
nRBC	cg06226156	-0.186	-0.213	-0.159	0.188	-13.589	0	0	45.883	TRUE
nRBC	cg02361027	0.348	0.298	0.399	0.477	13.589	0	0	45.883	TRUE
nRBC	cg23121156	-0.318	-0.364	-0.271	0.365	-13.589	0	0	45.883	TRUE
nRBC	cg23756272	-0.513	-0.588	-0.439	0.481	-13.588	0	0	45.88	TRUE
nRBC	cg15407257	-0.223	-0.256	-0.191	0.675	-13.588	0	0	45.88	TRUE
nRBC	cg20906753	0.222	0.189	0.254	0.733	13.588	0	0	45.879	TRUE
nRBC	cg04652621	-0.167	-0.191	-0.143	0.171	-13.588	0	0	45.878	TRUE
nRBC	cg19559628	0.27	0.231	0.31	0.684	13.588	0	0	45.877	TRUE
nRBC	cg10843343	0.268	0.229	0.307	0.547	13.587	0	0	45.875	TRUE
nRBC	cg19609242	-0.167	-0.192	-0.143	0.143	-13.587	0	0	45.875	TRUE
nRBC	cg26000460	-0.212	-0.243	-0.181	0.88	-13.587	0	0	45.874	TRUE
nRBC	cg20170989	-0.404	-0.462	-0.345	0.418	-13.587	0	0	45.872	TRUE
nRBC	cg11317690	-0.311	-0.356	-0.265	0.327	-13.587	0	0	45.871	TRUE
nRBC	cg14075624	0.021	0.018	0.024	0.014	13.58	0	0	45.87	FALSE
nRBC	cg13681655	0.237	0.202	0.271	0.647	13.587	0	0	45.87	TRUE
nRBC	cg03626208	0.353	0.301	0.404	0.61	13.586	0	0	45.869	TRUE
nRBC	cg24139443	-0.324	-0.372	-0.277	0.402	-13.586	0	0	45.869	TRUE
nRBC	cg21141047	-0.048	-0.055	-0.041	0.958	-13.579	0	0	45.866	FALSE
nRBC	cg10350828	0.155	0.133	0.178	0.82	13.585	0	0	45.864	TRUE
nRBC	cg03030650	-0.197	-0.225	-0.168	0.882	-13.585	0	0	45.863	TRUE
nRBC	cg20715438	-0.348	-0.399	-0.297	0.511	-13.585	0	0	45.862	TRUE
nRBC	cg27461800	0.033	0.028	0.038	0.019	13.579	0	0	45.861	FALSE
nRBC	cg14904697	-0.141	-0.161	-0.12	0.829	-13.585	0	0	45.86	TRUE
nRBC	cg06832449	-0.197	-0.225	-0.168	0.195	-13.585	0	0	45.86	TRUE
nRBC	cg14994737	0.016	0.014	0.019	0.018	13.578	0	0	45.859	FALSE
nRBC	cg14047478	0.377	0.322	0.432	0.478	13.584	0	0	45.859	TRUE
nRBC	cg09684112	-0.383	-0.438	-0.327	0.434	-13.584	0	0	45.859	TRUE
nRBC	cg00684824	-0.224	-0.257	-0.191	0.24	-13.584	0	0	45.858	TRUE
nRBC	cg24867146	0.049	0.042	0.056	0.021	13.578	0	0	45.857	FALSE
nRBC	cg25573386	0.298	0.255	0.342	0.649	13.584	0	0	45.855	TRUE
nRBC	cg23077453	-0.406	-0.465	-0.347	0.926	-13.583	0	0	45.853	TRUE
nRBC	cg07593570	-0.135	-0.155	-0.116	0.865	-13.583	0	0	45.852	TRUE
nRBC	cg03588357	0.344	0.294	0.394	0.098	13.583	0	0	45.852	TRUE
nRBC	cg13912311	-0.37	-0.424	-0.316	0.27	-13.583	0	0	45.852	TRUE
nRBC	cg05056497	-0.241	-0.276	-0.206	0.158	-13.583	0	0	45.849	TRUE
nRBC	cg01976921	0.244	0.208	0.28	0.721	13.582	0	0	45.848	TRUE
nRBC	cg04615668	-0.245	-0.281	-0.21	0.919	-13.582	0	0	45.847	TRUE
nRBC	cg26544499	0.223	0.191	0.256	0.713	13.582	0	0	45.845	TRUE
nRBC	cg16931969	0.381	0.326	0.437	0.67	13.582	0	0	45.845	TRUE
nRBC	cg17662083	0.257	0.22	0.295	0.618	13.582	0	0	45.843	TRUE
nRBC	cg03662049	0.306	0.262	0.351	0.261	13.581	0	0	45.843	TRUE
nRBC	cg06710981	-0.403	-0.462	-0.344	0.527	-13.581	0	0	45.841	TRUE
nRBC	cg23299445	0.487	0.416	0.558	0.461	13.58	0	0	45.837	TRUE
nRBC	cg06331333	-0.264	-0.302	-0.226	0.282	-13.58	0	0	45.837	TRUE
nRBC	cg01494075	0.328	0.281	0.376	0.55	13.58	0	0	45.835	TRUE
nRBC	cg13078421	-0.182	-0.209	-0.156	0.302	-13.58	0	0	45.835	TRUE
nRBC	cg11020333	-0.361	-0.413	-0.308	0.876	-13.58	0	0	45.835	TRUE
nRBC	cg04430911	0.231	0.197	0.264	0.709	13.58	0	0	45.835	TRUE
nRBC	cg16480368	0.122	0.104	0.139	0.03	13.58	0	0	45.833	TRUE
nRBC	cg11717817	-0.163	-0.187	-0.14	0.933	-13.58	0	0	45.833	TRUE
nRBC	cg05022818	-0.326	-0.373	-0.278	0.852	-13.58	0	0	45.833	TRUE
nRBC	cg15616382	-0.171	-0.196	-0.146	0.166	-13.58	0	0	45.833	TRUE
nRBC	cg26660316	-0.159	-0.182	-0.135	0.947	-13.58	0	0	45.832	TRUE
nRBC	cg02923831	0.312	0.266	0.357	0.555	13.579	0	0	45.831	TRUE
nRBC	cg04596539	-0.196	-0.224	-0.167	0.787	-13.579	0	0	45.831	TRUE
nRBC	cg20027296	-0.209	-0.24	-0.179	0.205	-13.579	0	0	45.83	TRUE
nRBC	cg04568398	-0.144	-0.166	-0.123	0.151	-13.579	0	0	45.828	TRUE
nRBC	cg14024321	-0.302	-0.346	-0.258	0.751	-13.579	0	0	45.828	TRUE
nRBC	cg02020969	0.22	0.188	0.253	0.711	13.579	0	0	45.827	TRUE
nRBC	cg21800284	0.246	0.21	0.282	0.118	13.579	0	0	45.826	TRUE
nRBC	cg14192935	0.275	0.235	0.315	0.55	13.578	0	0	45.826	TRUE
nRBC	cg01766718	-0.112	-0.128	-0.095	0.95	-13.578	0	0	45.826	TRUE
nRBC	cg17868936	0.313	0.267	0.359	0.539	13.578	0	0	45.826	TRUE
nRBC	cg06422694	-0.308	-0.353	-0.263	0.217	-13.578	0	0	45.825	TRUE
nRBC	cg04558322	-0.344	-0.395	-0.294	0.508	-13.578	0	0	45.824	TRUE
nRBC	cg07210669	-0.314	-0.36	-0.268	0.208	-13.578	0	0	45.824	TRUE
nRBC	cg03120116	0.414	0.354	0.474	0.25	13.578	0	0	45.824	TRUE
nRBC	cg21381065	-0.118	-0.135	-0.101	0.103	-13.578	0	0	45.822	TRUE
nRBC	cg13327407	0.143	0.122	0.164	0.779	13.577	0	0	45.82	TRUE
nRBC	cg12755814	-0.101	-0.115	-0.086	0.953	-13.575	0	0	45.82	TRUE
nRBC	cg18321051	-0.308	-0.353	-0.263	0.506	-13.577	0	0	45.819	TRUE
nRBC	cg14134408	0.191	0.163	0.218	0.679	13.577	0	0	45.819	TRUE
nRBC	cg25548986	-0.078	-0.09	-0.067	0.069	-13.571	0	0	45.817	FALSE
nRBC	cg14790630	0.172	0.147	0.197	0.08	13.576	0	0	45.814	TRUE
nRBC	cg19290938	0.269	0.23	0.309	0.648	13.576	0	0	45.814	TRUE
nRBC	cg25940517	-0.289	-0.331	-0.247	0.354	-13.576	0	0	45.813	TRUE
nRBC	cg26474620	-0.036	-0.041	-0.031	0.055	-13.57	0	0	45.813	FALSE
nRBC	cg20377305	0.437	0.373	0.501	0.177	13.576	0	0	45.813	TRUE
nRBC	cg18787783	0.168	0.144	0.193	0.787	13.576	0	0	45.813	TRUE
nRBC	cg25332377	0.029	0.024	0.033	0.025	13.569	0	0	45.811	FALSE
nRBC	cg12383699	-0.232	-0.266	-0.198	0.253	-13.575	0	0	45.807	TRUE
nRBC	cg18428265	0.367	0.313	0.42	0.584	13.575	0	0	45.806	TRUE
nRBC	cg09759588	0.23	0.197	0.264	0.632	13.575	0	0	45.806	TRUE
nRBC	cg12943383	-0.046	-0.053	-0.039	0.973	-13.569	0	0	45.806	FALSE
nRBC	cg09236174	0.048	0.041	0.055	0.03	13.568	0	0	45.805	FALSE
nRBC	cg10538908	-0.077	-0.088	-0.066	0.959	-13.568	0	0	45.804	FALSE
nRBC	cg16033780	0.165	0.141	0.189	0.781	13.574	0	0	45.803	TRUE
nRBC	cg13958495	-0.114	-0.13	-0.097	0.944	-13.573	0	0	45.801	TRUE
nRBC	cg17135423	0.294	0.252	0.337	0.629	13.574	0	0	45.801	TRUE
nRBC	cg10211193	-0.462	-0.53	-0.395	0.386	-13.574	0	0	45.8	TRUE
nRBC	cg02835823	0.378	0.323	0.433	0.725	13.574	0	0	45.8	TRUE
nRBC	cg16123202	0.176	0.15	0.202	0.091	13.573	0	0	45.799	TRUE
nRBC	cg05882745	-0.204	-0.233	-0.174	0.901	-13.573	0	0	45.797	TRUE
nRBC	cg27304332	-0.23	-0.264	-0.197	0.591	-13.573	0	0	45.795	TRUE
nRBC	cg09862200	0.244	0.209	0.28	0.665	13.573	0	0	45.794	TRUE
nRBC	cg05846633	-0.407	-0.466	-0.348	0.475	-13.573	0	0	45.794	TRUE
nRBC	cg09575314	0.082	0.07	0.094	0.895	13.567	0	0	45.794	FALSE
nRBC	cg16845126	0.21	0.179	0.24	0.75	13.573	0	0	45.794	TRUE
nRBC	cg10618704	-0.499	-0.572	-0.426	0.748	-13.572	0	0	45.793	TRUE
nRBC	cg08574558	0.261	0.223	0.299	0.625	13.572	0	0	45.793	TRUE
nRBC	cg04720380	0.022	0.019	0.025	0.014	13.566	0	0	45.791	FALSE
nRBC	cg00045227	0.288	0.246	0.329	0.344	13.572	0	0	45.791	TRUE
nRBC	cg18743793	0.412	0.352	0.472	0.65	13.572	0	0	45.791	TRUE
nRBC	cg25269222	-0.318	-0.365	-0.272	0.854	-13.572	0	0	45.79	TRUE
nRBC	cg26615188	0.204	0.175	0.234	0.699	13.572	0	0	45.79	TRUE
nRBC	cg09325003	0.344	0.294	0.394	0.501	13.572	0	0	45.79	TRUE
nRBC	cg00067720	0.335	0.286	0.384	0.475	13.572	0	0	45.79	TRUE
nRBC	cg22376204	-0.072	-0.083	-0.062	0.966	-13.566	0	0	45.79	FALSE
nRBC	cg03626186	-0.36	-0.412	-0.307	0.37	-13.572	0	0	45.789	TRUE
nRBC	cg02226810	-0.248	-0.284	-0.212	0.275	-13.571	0	0	45.785	TRUE
nRBC	cg20455854	-0.392	-0.449	-0.335	0.442	-13.571	0	0	45.784	TRUE
nRBC	cg05618880	-0.246	-0.281	-0.21	0.32	-13.571	0	0	45.783	TRUE
nRBC	cg13591204	-0.347	-0.397	-0.296	0.673	-13.571	0	0	45.783	TRUE
nRBC	cg22331138	0.233	0.199	0.267	0.56	13.57	0	0	45.782	TRUE
nRBC	cg24471459	0.019	0.016	0.021	0.014	13.564	0	0	45.781	FALSE
nRBC	cg10238917	-0.113	-0.13	-0.097	0.944	-13.57	0	0	45.781	TRUE
nRBC	cg05349591	-0.207	-0.237	-0.177	0.812	-13.57	0	0	45.779	TRUE
nRBC	cg07276338	0.276	0.236	0.316	0.522	13.57	0	0	45.779	TRUE
nRBC	cg22329579	0.344	0.294	0.394	0.298	13.57	0	0	45.779	TRUE
nRBC	cg08450724	-0.356	-0.407	-0.304	0.7	-13.57	0	0	45.779	TRUE
nRBC	cg01881828	-0.306	-0.351	-0.261	0.604	-13.569	0	0	45.775	TRUE
nRBC	cg01407861	0.24	0.205	0.275	0.696	13.569	0	0	45.775	TRUE
nRBC	cg25233024	0.254	0.217	0.291	0.633	13.569	0	0	45.775	TRUE
nRBC	cg14416875	-0.17	-0.195	-0.145	0.937	-13.569	0	0	45.773	TRUE
nRBC	cg22948791	-0.276	-0.317	-0.236	0.603	-13.569	0	0	45.773	TRUE
nRBC	cg01310543	-0.106	-0.122	-0.091	0.941	-13.567	0	0	45.773	TRUE
nRBC	cg11441553	-0.295	-0.338	-0.252	0.297	-13.569	0	0	45.773	TRUE
nRBC	cg13142019	-0.064	-0.073	-0.055	0.967	-13.562	0	0	45.772	FALSE
nRBC	cg14614581	0.108	0.092	0.123	0.877	13.567	0	0	45.771	TRUE
nRBC	cg26210364	-0.349	-0.4	-0.298	0.683	-13.568	0	0	45.77	TRUE
nRBC	cg13304825	0.225	0.192	0.258	0.732	13.568	0	0	45.769	TRUE
nRBC	cg00202441	-0.22	-0.253	-0.188	0.237	-13.568	0	0	45.768	TRUE
nRBC	cg27572038	-0.187	-0.214	-0.16	0.902	-13.568	0	0	45.768	TRUE
nRBC	cg23390619	-0.251	-0.288	-0.214	0.753	-13.568	0	0	45.768	TRUE
nRBC	cg02997922	-0.108	-0.124	-0.093	0.972	-13.566	0	0	45.766	TRUE
nRBC	cg02394263	-0.036	-0.041	-0.031	0.045	-13.561	0	0	45.765	FALSE
nRBC	cg08075329	0.015	0.013	0.018	0.014	13.561	0	0	45.765	FALSE
nRBC	cg06952681	0.252	0.216	0.289	0.575	13.567	0	0	45.765	TRUE
nRBC	cg05877788	-0.346	-0.396	-0.295	0.274	-13.567	0	0	45.764	TRUE
nRBC	cg00246366	0.031	0.027	0.036	0.026	13.561	0	0	45.763	FALSE
nRBC	cg14460715	-0.244	-0.279	-0.208	0.85	-13.567	0	0	45.762	TRUE
nRBC	cg22063321	-0.056	-0.064	-0.048	0.957	-13.56	0	0	45.761	FALSE
nRBC	cg03421624	-0.317	-0.363	-0.271	0.72	-13.567	0	0	45.761	TRUE
nRBC	cg21869027	0.134	0.115	0.154	0.869	13.567	0	0	45.761	TRUE
nRBC	cg15999098	-0.216	-0.248	-0.185	0.915	-13.566	0	0	45.76	TRUE
nRBC	cg09108314	-0.38	-0.436	-0.325	0.743	-13.566	0	0	45.759	TRUE
nRBC	cg03668982	0.136	0.116	0.155	0.826	13.566	0	0	45.758	TRUE
nRBC	cg05240166	0.334	0.285	0.382	0.394	13.566	0	0	45.758	TRUE
nRBC	cg23565821	-0.263	-0.302	-0.225	0.245	-13.566	0	0	45.757	TRUE
nRBC	cg04033857	0.243	0.207	0.278	0.453	13.566	0	0	45.757	TRUE
nRBC	cg20743905	0.347	0.296	0.397	0.536	13.566	0	0	45.757	TRUE
nRBC	cg24497819	-0.291	-0.333	-0.248	0.37	-13.565	0	0	45.755	TRUE
nRBC	cg11251215	-0.225	-0.258	-0.193	0.76	-13.565	0	0	45.753	TRUE
nRBC	cg22467594	0.186	0.159	0.213	0.744	13.565	0	0	45.753	TRUE
nRBC	cg18406106	-0.557	-0.638	-0.476	0.863	-13.565	0	0	45.752	TRUE
nRBC	cg09635036	0.334	0.286	0.383	0.607	13.565	0	0	45.75	TRUE
nRBC	cg20383390	0.044	0.038	0.05	0.02	13.558	0	0	45.748	FALSE
nRBC	cg16964748	0.324	0.276	0.371	0.44	13.564	0	0	45.748	TRUE
nRBC	cg23323203	-0.296	-0.339	-0.253	0.257	-13.564	0	0	45.748	TRUE
nRBC	cg11495060	0.011	0.01	0.013	0.011	13.558	0	0	45.746	FALSE
nRBC	cg07435331	0.295	0.252	0.338	0.601	13.563	0	0	45.743	TRUE
nRBC	cg24310126	0.337	0.288	0.386	0.565	13.563	0	0	45.742	TRUE
nRBC	cg03180426	0.228	0.195	0.261	0.42	13.563	0	0	45.741	TRUE
nRBC	cg13191008	0.325	0.277	0.372	0.507	13.563	0	0	45.74	TRUE
nRBC	cg24998459	-0.177	-0.203	-0.151	0.892	-13.563	0	0	45.74	TRUE
nRBC	cg24211994	-0.236	-0.271	-0.202	0.778	-13.562	0	0	45.738	TRUE
nRBC	cg24992471	0.168	0.144	0.193	0.565	13.562	0	0	45.738	TRUE
nRBC	cg01203812	0.221	0.189	0.253	0.703	13.562	0	0	45.737	TRUE
nRBC	cg07825495	0.232	0.198	0.266	0.496	13.562	0	0	45.736	TRUE
nRBC	cg20456243	0.403	0.344	0.462	0.581	13.562	0	0	45.736	TRUE
nRBC	cg18339075	-0.349	-0.4	-0.298	0.698	-13.562	0	0	45.734	TRUE
nRBC	cg23690785	-0.105	-0.12	-0.09	0.96	-13.56	0	0	45.734	TRUE
nRBC	cg14876517	-0.285	-0.327	-0.243	0.627	-13.561	0	0	45.732	TRUE
nRBC	cg24536244	0.276	0.236	0.316	0.664	13.561	0	0	45.732	TRUE
nRBC	cg16102240	0.346	0.295	0.396	0.612	13.561	0	0	45.731	TRUE
nRBC	cg23535768	0.053	0.045	0.06	0.031	13.555	0	0	45.73	FALSE
nRBC	cg04454285	-0.382	-0.438	-0.326	0.377	-13.561	0	0	45.729	TRUE
nRBC	cg16677144	-0.08	-0.092	-0.068	0.053	-13.555	0	0	45.725	FALSE
nRBC	cg07018648	0.237	0.202	0.271	0.599	13.559	0	0	45.72	TRUE
nRBC	cg21249829	-0.323	-0.37	-0.275	0.748	-13.559	0	0	45.719	TRUE
nRBC	cg26978290	0.198	0.169	0.227	0.741	13.559	0	0	45.717	TRUE
nRBC	cg22531018	0.215	0.184	0.246	0.74	13.558	0	0	45.717	TRUE
nRBC	cg10760339	0.234	0.2	0.268	0.54	13.558	0	0	45.715	TRUE
nRBC	cg23026228	-0.286	-0.328	-0.244	0.281	-13.558	0	0	45.715	TRUE
nRBC	cg13154413	-0.105	-0.12	-0.09	0.953	-13.556	0	0	45.715	TRUE
nRBC	cg18513551	0.105	0.09	0.12	0.042	13.556	0	0	45.714	TRUE
nRBC	cg13523649	-0.338	-0.387	-0.288	0.359	-13.558	0	0	45.713	TRUE
nRBC	cg05460571	0.225	0.192	0.258	0.664	13.558	0	0	45.712	TRUE
nRBC	cg03903472	-0.251	-0.287	-0.214	0.835	-13.557	0	0	45.711	TRUE
nRBC	cg06154860	0.156	0.133	0.178	0.039	13.557	0	0	45.71	TRUE
nRBC	cg21244880	0.014	0.012	0.016	0.015	13.551	0	0	45.709	FALSE
nRBC	cg02954676	-0.147	-0.169	-0.126	0.943	-13.557	0	0	45.709	TRUE
nRBC	cg19086488	0.21	0.18	0.241	0.798	13.557	0	0	45.708	TRUE
nRBC	cg00654657	0.19	0.163	0.218	0.726	13.557	0	0	45.708	TRUE
nRBC	cg06117072	-0.34	-0.39	-0.29	0.351	-13.557	0	0	45.707	TRUE
nRBC	cg08855742	-0.264	-0.302	-0.225	0.373	-13.556	0	0	45.705	TRUE
nRBC	cg11302401	0.259	0.221	0.297	0.619	13.556	0	0	45.705	TRUE
nRBC	cg21549577	-0.348	-0.398	-0.297	0.836	-13.556	0	0	45.705	TRUE
nRBC	cg13617561	-0.117	-0.134	-0.1	0.899	-13.556	0	0	45.701	TRUE
nRBC	cg19148731	-0.565	-0.647	-0.482	0.447	-13.556	0	0	45.701	TRUE
nRBC	cg16618104	0.403	0.344	0.462	0.279	13.556	0	0	45.7	TRUE
nRBC	cg14375496	-0.283	-0.324	-0.242	0.74	-13.555	0	0	45.7	TRUE
nRBC	cg19062108	-0.229	-0.263	-0.196	0.245	-13.555	0	0	45.699	TRUE
nRBC	cg04521333	-0.208	-0.239	-0.178	0.196	-13.555	0	0	45.698	TRUE
nRBC	cg24336646	0.019	0.016	0.022	0.021	13.549	0	0	45.698	FALSE
nRBC	cg27597459	-0.326	-0.374	-0.279	0.407	-13.555	0	0	45.697	TRUE
nRBC	cg15345388	0.282	0.24	0.323	0.589	13.555	0	0	45.697	TRUE
nRBC	cg16236759	0.02	0.017	0.023	0.016	13.549	0	0	45.696	FALSE
nRBC	cg07584669	0.356	0.304	0.408	0.57	13.555	0	0	45.695	TRUE
nRBC	cg08874598	-0.203	-0.233	-0.174	0.195	-13.554	0	0	45.694	TRUE
nRBC	cg15028756	-0.254	-0.291	-0.217	0.32	-13.554	0	0	45.693	TRUE
nRBC	cg10182531	0.018	0.015	0.021	0.015	13.548	0	0	45.693	FALSE
nRBC	cg22715906	-0.27	-0.309	-0.23	0.751	-13.554	0	0	45.692	TRUE
nRBC	cg24598712	-0.23	-0.264	-0.197	0.856	-13.554	0	0	45.691	TRUE
nRBC	cg23697400	0.016	0.014	0.019	0.018	13.548	0	0	45.691	FALSE
nRBC	cg13645767	-0.109	-0.125	-0.093	0.106	-13.552	0	0	45.689	TRUE
nRBC	cg06591613	0.244	0.208	0.279	0.687	13.553	0	0	45.687	TRUE
nRBC	cg03443505	0.054	0.046	0.061	0.022	13.547	0	0	45.687	FALSE
nRBC	cg25957306	-0.246	-0.282	-0.21	0.845	-13.553	0	0	45.687	TRUE
nRBC	cg12667521	0.469	0.401	0.538	0.393	13.553	0	0	45.686	TRUE
nRBC	cg03938015	-0.221	-0.253	-0.188	0.75	-13.553	0	0	45.686	TRUE
nRBC	cg04863758	-0.422	-0.484	-0.36	0.371	-13.553	0	0	45.685	TRUE
nRBC	cg21678388	0.143	0.122	0.164	0.081	13.553	0	0	45.684	TRUE
nRBC	cg10231179	0.145	0.124	0.166	0.85	13.553	0	0	45.684	TRUE
nRBC	cg23992171	-0.043	-0.049	-0.037	0.057	-13.546	0	0	45.684	FALSE
nRBC	cg20736492	0.343	0.293	0.394	0.62	13.552	0	0	45.683	TRUE
nRBC	cg04237822	0.291	0.249	0.334	0.693	13.552	0	0	45.683	TRUE
nRBC	cg00638062	0.381	0.325	0.437	0.502	13.552	0	0	45.683	TRUE
nRBC	cg03123320	0.331	0.282	0.379	0.545	13.552	0	0	45.679	TRUE
nRBC	cg00262776	0.032	0.028	0.037	0.035	13.545	0	0	45.678	FALSE
nRBC	cg27385590	-0.355	-0.407	-0.303	0.281	-13.551	0	0	45.678	TRUE
nRBC	cg26233374	0.262	0.224	0.3	0.073	13.551	0	0	45.678	TRUE
nRBC	cg17480461	0.268	0.229	0.307	0.659	13.551	0	0	45.677	TRUE
nRBC	cg24744104	0.024	0.021	0.028	0.02	13.545	0	0	45.676	FALSE
nRBC	cg13298859	0.445	0.38	0.51	0.464	13.551	0	0	45.676	TRUE
nRBC	cg24490567	-0.329	-0.377	-0.281	0.927	-13.551	0	0	45.675	TRUE
nRBC	cg09726866	0.217	0.186	0.249	0.739	13.551	0	0	45.675	TRUE
nRBC	cg05811846	-0.058	-0.067	-0.05	0.968	-13.545	0	0	45.674	FALSE
nRBC	cg15819471	0.298	0.255	0.342	0.673	13.551	0	0	45.674	TRUE
nRBC	cg21782089	0.216	0.184	0.247	0.624	13.55	0	0	45.673	TRUE
nRBC	cg03800253	0.209	0.179	0.24	0.636	13.55	0	0	45.671	TRUE
nRBC	cg25932599	-0.297	-0.34	-0.254	0.294	-13.55	0	0	45.67	TRUE
nRBC	cg25228510	0.025	0.021	0.028	0.029	13.544	0	0	45.67	FALSE
nRBC	cg03315007	0.019	0.016	0.021	0.013	13.544	0	0	45.669	FALSE
nRBC	cg00217953	-0.211	-0.242	-0.18	0.735	-13.55	0	0	45.669	TRUE
nRBC	cg15502231	0.292	0.249	0.335	0.629	13.549	0	0	45.667	TRUE
nRBC	cg02120463	0.017	0.014	0.019	0.016	13.543	0	0	45.666	FALSE
nRBC	cg21996586	0.018	0.015	0.02	0.012	13.543	0	0	45.665	FALSE
nRBC	cg06361383	0.226	0.193	0.259	0.705	13.549	0	0	45.664	TRUE
nRBC	cg05628400	-0.146	-0.167	-0.124	0.958	-13.549	0	0	45.663	TRUE
nRBC	cg23343264	-0.329	-0.377	-0.281	0.356	-13.549	0	0	45.663	TRUE
nRBC	cg04169483	-0.463	-0.53	-0.395	0.56	-13.549	0	0	45.663	TRUE
nRBC	cg07562821	-0.103	-0.118	-0.088	0.12	-13.547	0	0	45.662	TRUE
nRBC	cg06235575	0.25	0.214	0.287	0.687	13.548	0	0	45.661	TRUE
nRBC	cg00827382	0.351	0.3	0.403	0.57	13.548	0	0	45.658	TRUE
nRBC	cg07153501	0.034	0.029	0.039	0.021	13.542	0	0	45.658	FALSE
nRBC	cg12262698	0.241	0.206	0.276	0.711	13.548	0	0	45.657	TRUE
nRBC	cg09087961	0.436	0.373	0.5	0.455	13.548	0	0	45.657	TRUE
nRBC	cg20151098	0.164	0.14	0.188	0.796	13.547	0	0	45.655	TRUE
nRBC	cg07939499	0.306	0.261	0.351	0.585	13.547	0	0	45.653	TRUE
nRBC	cg08391380	-0.195	-0.224	-0.167	0.887	-13.547	0	0	45.653	TRUE
nRBC	cg16165748	-0.37	-0.424	-0.316	0.287	-13.547	0	0	45.652	TRUE
nRBC	cg26577178	0.017	0.014	0.019	0.012	13.54	0	0	45.651	FALSE
nRBC	cg07267782	-0.202	-0.232	-0.173	0.149	-13.546	0	0	45.651	TRUE
nRBC	cg13641043	0.312	0.266	0.357	0.704	13.546	0	0	45.65	TRUE
nRBC	cg25506282	-0.28	-0.321	-0.239	0.288	-13.546	0	0	45.649	TRUE
nRBC	cg07404106	-0.084	-0.096	-0.072	0.946	-13.541	0	0	45.648	FALSE
nRBC	cg05664072	-0.126	-0.145	-0.108	0.121	-13.546	0	0	45.648	TRUE
nRBC	cg04281738	-0.228	-0.261	-0.195	0.811	-13.545	0	0	45.645	TRUE
nRBC	cg03257743	0.317	0.271	0.363	0.475	13.545	0	0	45.645	TRUE
nRBC	cg02400942	0.257	0.219	0.294	0.672	13.545	0	0	45.643	TRUE
nRBC	cg12965095	-0.197	-0.226	-0.168	0.874	-13.545	0	0	45.643	TRUE
nRBC	cg08128650	0.173	0.148	0.199	0.738	13.545	0	0	45.642	TRUE
nRBC	cg15808063	0.329	0.281	0.377	0.597	13.545	0	0	45.641	TRUE
nRBC	cg13165085	0.251	0.214	0.287	0.747	13.544	0	0	45.64	TRUE
nRBC	cg22840361	-0.391	-0.448	-0.334	0.469	-13.544	0	0	45.639	TRUE
nRBC	cg06100618	-0.266	-0.305	-0.227	0.601	-13.544	0	0	45.639	TRUE
nRBC	cg01409460	0.255	0.218	0.293	0.687	13.544	0	0	45.639	TRUE
nRBC	cg25393576	0.013	0.011	0.015	0.01	13.538	0	0	45.639	FALSE
nRBC	cg09506504	-0.092	-0.106	-0.079	0.083	-13.541	0	0	45.637	FALSE
nRBC	cg15916646	-0.232	-0.265	-0.198	0.212	-13.544	0	0	45.635	TRUE
nRBC	cg05273533	0.331	0.283	0.379	0.604	13.543	0	0	45.634	TRUE
nRBC	cg00597687	-0.272	-0.311	-0.232	0.356	-13.543	0	0	45.634	TRUE
nRBC	cg08667275	-0.276	-0.316	-0.235	0.276	-13.543	0	0	45.634	TRUE
nRBC	cg19788754	0.153	0.131	0.176	0.805	13.543	0	0	45.633	TRUE
nRBC	cg18372367	0.016	0.014	0.019	0.013	13.537	0	0	45.633	FALSE
nRBC	cg01771065	-0.45	-0.515	-0.384	0.483	-13.543	0	0	45.631	TRUE
nRBC	cg24446242	0.286	0.244	0.328	0.694	13.542	0	0	45.629	TRUE
nRBC	cg16502826	0.297	0.253	0.34	0.634	13.542	0	0	45.629	TRUE
nRBC	cg07460010	-0.336	-0.385	-0.287	0.407	-13.542	0	0	45.628	TRUE
nRBC	cg06146698	0.605	0.517	0.694	0.178	13.542	0	0	45.627	TRUE
nRBC	cg24169773	-0.123	-0.141	-0.105	0.94	-13.542	0	0	45.627	TRUE
nRBC	cg07319217	-0.065	-0.075	-0.056	0.966	-13.536	0	0	45.626	FALSE
nRBC	cg02425729	-0.147	-0.169	-0.126	0.945	-13.542	0	0	45.625	TRUE
nRBC	cg02840964	0.266	0.228	0.305	0.418	13.541	0	0	45.623	TRUE
nRBC	cg04182912	-0.317	-0.364	-0.271	0.438	-13.541	0	0	45.623	TRUE
nRBC	cg16887890	0.025	0.021	0.028	0.031	13.535	0	0	45.623	FALSE
nRBC	cg07110379	0.269	0.23	0.309	0.312	13.541	0	0	45.623	TRUE
nRBC	cg12123502	0.266	0.227	0.305	0.63	13.541	0	0	45.622	TRUE
nRBC	cg26201535	0.154	0.132	0.177	0.754	13.541	0	0	45.62	TRUE
nRBC	cg23434090	-0.314	-0.359	-0.268	0.796	-13.541	0	0	45.62	TRUE
nRBC	cg20422722	0.317	0.27	0.363	0.632	13.541	0	0	45.619	TRUE
nRBC	cg09238000	-0.27	-0.309	-0.23	0.618	-13.54	0	0	45.618	TRUE
nRBC	cg14985076	-0.089	-0.102	-0.076	0.063	-13.536	0	0	45.617	FALSE
nRBC	cg09665325	-0.187	-0.214	-0.16	0.153	-13.54	0	0	45.617	TRUE
nRBC	cg14508615	0.119	0.102	0.137	0.023	13.54	0	0	45.616	TRUE
nRBC	cg20789620	0.178	0.152	0.204	0.601	13.54	0	0	45.615	TRUE
nRBC	cg26610343	0.107	0.091	0.122	0.037	13.538	0	0	45.614	TRUE
nRBC	cg07813445	0.255	0.217	0.292	0.684	13.54	0	0	45.613	TRUE
nRBC	cg13625875	-0.326	-0.373	-0.278	0.388	-13.539	0	0	45.613	TRUE
nRBC	cg17766007	0.217	0.185	0.249	0.062	13.539	0	0	45.612	TRUE
nRBC	cg26823762	-0.147	-0.168	-0.125	0.097	-13.539	0	0	45.612	TRUE
nRBC	cg02895995	0.193	0.165	0.222	0.068	13.539	0	0	45.61	TRUE
nRBC	cg02767242	-0.312	-0.358	-0.267	0.286	-13.539	0	0	45.609	TRUE
nRBC	cg13846555	0.019	0.016	0.022	0.014	13.533	0	0	45.609	FALSE
nRBC	cg15148573	0.316	0.27	0.362	0.633	13.539	0	0	45.608	TRUE
nRBC	cg10794733	0.266	0.227	0.304	0.654	13.538	0	0	45.607	TRUE
nRBC	cg25627144	0.08	0.068	0.091	0.032	13.533	0	0	45.606	FALSE
nRBC	cg03847932	-0.581	-0.666	-0.496	0.438	-13.538	0	0	45.606	TRUE
nRBC	cg08301526	0.065	0.055	0.074	0.021	13.532	0	0	45.606	FALSE
nRBC	cg12229979	-0.302	-0.347	-0.258	0.488	-13.538	0	0	45.604	TRUE
nRBC	cg23705098	-0.209	-0.239	-0.178	0.214	-13.538	0	0	45.604	TRUE
nRBC	cg22626825	0.298	0.254	0.342	0.565	13.538	0	0	45.604	TRUE
nRBC	cg11559446	0.287	0.245	0.329	0.525	13.538	0	0	45.604	TRUE
nRBC	cg25976786	0.057	0.049	0.066	0.031	13.532	0	0	45.603	FALSE
nRBC	cg02982089	-0.203	-0.233	-0.173	0.893	-13.538	0	0	45.603	TRUE
nRBC	cg22743483	-0.224	-0.257	-0.191	0.81	-13.538	0	0	45.602	TRUE
nRBC	cg06358322	-0.328	-0.375	-0.28	0.82	-13.537	0	0	45.6	TRUE
nRBC	cg15293363	0.194	0.166	0.222	0.735	13.537	0	0	45.598	TRUE
nRBC	cg25351550	0.313	0.267	0.359	0.583	13.536	0	0	45.595	TRUE
nRBC	cg13955487	-0.103	-0.118	-0.088	0.938	-13.534	0	0	45.595	TRUE
nRBC	cg11825431	-0.19	-0.218	-0.162	0.839	-13.536	0	0	45.595	TRUE
nRBC	cg03431727	0.251	0.214	0.287	0.677	13.536	0	0	45.594	TRUE
nRBC	cg09747445	0.434	0.371	0.498	0.502	13.536	0	0	45.594	TRUE
nRBC	cg18242377	0.025	0.021	0.029	0.025	13.53	0	0	45.592	FALSE
nRBC	cg11776727	-0.225	-0.258	-0.192	0.829	-13.536	0	0	45.591	TRUE
nRBC	cg06962620	0.031	0.026	0.035	0.014	13.529	0	0	45.59	FALSE
nRBC	cg03097111	0.027	0.023	0.031	0.016	13.528	0	0	45.584	FALSE
nRBC	cg11787822	-0.16	-0.183	-0.137	0.906	-13.534	0	0	45.584	TRUE
nRBC	cg10922915	0.295	0.252	0.338	0.629	13.534	0	0	45.583	TRUE
nRBC	cg26789064	0.501	0.428	0.575	0.489	13.534	0	0	45.583	TRUE
nRBC	cg15903282	0.255	0.218	0.293	0.492	13.534	0	0	45.582	TRUE
nRBC	cg09122660	0.158	0.135	0.181	0.78	13.534	0	0	45.581	TRUE
nRBC	cg15736165	-0.134	-0.154	-0.114	0.115	-13.534	0	0	45.581	TRUE
nRBC	cg04507071	-0.383	-0.439	-0.327	0.497	-13.534	0	0	45.581	TRUE
nRBC	cg02443010	-0.32	-0.366	-0.273	0.756	-13.534	0	0	45.581	TRUE
nRBC	cg12413579	-0.271	-0.311	-0.231	0.199	-13.534	0	0	45.58	TRUE
nRBC	cg15904664	-0.27	-0.309	-0.23	0.68	-13.534	0	0	45.58	TRUE
nRBC	cg05040235	-0.319	-0.366	-0.273	0.47	-13.533	0	0	45.578	TRUE
nRBC	cg12362478	-0.313	-0.359	-0.267	0.305	-13.533	0	0	45.577	TRUE
nRBC	cg10448724	-0.189	-0.217	-0.162	0.86	-13.533	0	0	45.576	TRUE
nRBC	cg07781364	0.348	0.297	0.399	0.51	13.533	0	0	45.575	TRUE
nRBC	cg09026038	0.23	0.197	0.264	0.725	13.533	0	0	45.575	TRUE
nRBC	cg17703834	0.029	0.025	0.033	0.027	13.526	0	0	45.573	FALSE
nRBC	cg03990139	-0.285	-0.327	-0.244	0.476	-13.532	0	0	45.572	TRUE
nRBC	cg24953078	-0.408	-0.468	-0.349	0.43	-13.532	0	0	45.572	TRUE
nRBC	cg01723706	0.363	0.31	0.416	0.391	13.532	0	0	45.571	TRUE
nRBC	cg25992382	-0.2	-0.229	-0.171	0.247	-13.532	0	0	45.57	TRUE
nRBC	cg14241074	-0.099	-0.114	-0.085	0.94	-13.529	0	0	45.57	FALSE
nRBC	cg14163776	-0.204	-0.234	-0.174	0.221	-13.532	0	0	45.57	TRUE
nRBC	cg08493581	0.253	0.216	0.29	0.667	13.532	0	0	45.569	TRUE
nRBC	cg09866983	0.443	0.378	0.508	0.403	13.531	0	0	45.567	TRUE
nRBC	cg11251614	-0.111	-0.127	-0.094	0.93	-13.53	0	0	45.565	TRUE
nRBC	cg00866321	-0.239	-0.274	-0.204	0.89	-13.53	0	0	45.563	TRUE
nRBC	cg08840913	-0.264	-0.302	-0.225	0.636	-13.53	0	0	45.562	TRUE
nRBC	cg16012162	0.271	0.231	0.31	0.644	13.53	0	0	45.56	TRUE
nRBC	cg08726801	0.246	0.21	0.282	0.613	13.53	0	0	45.56	TRUE
nRBC	cg04192740	0.284	0.242	0.325	0.342	13.53	0	0	45.56	TRUE
nRBC	cg11269159	-0.262	-0.3	-0.224	0.208	-13.53	0	0	45.56	TRUE
nRBC	cg05245170	0.396	0.338	0.454	0.517	13.53	0	0	45.56	TRUE
nRBC	cg13298538	-0.365	-0.419	-0.312	0.646	-13.53	0	0	45.559	TRUE
nRBC	cg24913868	-0.272	-0.312	-0.232	0.263	-13.53	0	0	45.559	TRUE
nRBC	cg14781605	0.246	0.21	0.282	0.206	13.53	0	0	45.559	TRUE
nRBC	cg24803202	-0.167	-0.192	-0.143	0.919	-13.53	0	0	45.559	TRUE
nRBC	cg26554646	0.049	0.042	0.056	0.035	13.523	0	0	45.556	FALSE
nRBC	cg10720000	0.435	0.372	0.499	0.367	13.529	0	0	45.556	TRUE
nRBC	cg08937107	0.346	0.295	0.397	0.467	13.529	0	0	45.555	TRUE
nRBC	cg16762408	0.286	0.244	0.328	0.621	13.529	0	0	45.555	TRUE
nRBC	cg13553204	-0.274	-0.314	-0.234	0.668	-13.529	0	0	45.555	TRUE
nRBC	cg22999603	-0.145	-0.166	-0.123	0.146	-13.529	0	0	45.552	TRUE
nRBC	cg05570415	-0.196	-0.224	-0.167	0.861	-13.528	0	0	45.551	TRUE
nRBC	cg18823499	0.269	0.23	0.308	0.719	13.528	0	0	45.548	TRUE
nRBC	cg06169590	-0.18	-0.206	-0.154	0.201	-13.528	0	0	45.547	TRUE
nRBC	cg24708056	0.271	0.231	0.311	0.665	13.528	0	0	45.547	TRUE
nRBC	cg12480903	-0.195	-0.223	-0.166	0.17	-13.527	0	0	45.547	TRUE
nRBC	cg25205321	0.313	0.268	0.359	0.634	13.527	0	0	45.545	TRUE
nRBC	cg14332815	-0.572	-0.656	-0.489	0.463	-13.527	0	0	45.545	TRUE
nRBC	cg09386954	-0.034	-0.039	-0.029	0.05	-13.521	0	0	45.545	FALSE
nRBC	cg04320632	-0.199	-0.228	-0.17	0.898	-13.527	0	0	45.544	TRUE
nRBC	cg08871855	-0.041	-0.046	-0.035	0.056	-13.521	0	0	45.543	FALSE
nRBC	cg06261937	-0.283	-0.324	-0.241	0.29	-13.527	0	0	45.542	TRUE
nRBC	cg05592184	0.025	0.021	0.028	0.016	13.52	0	0	45.54	FALSE
nRBC	cg05518370	0.295	0.252	0.338	0.709	13.526	0	0	45.539	TRUE
nRBC	cg04276302	-0.44	-0.504	-0.375	0.75	-13.525	0	0	45.534	TRUE
nRBC	cg07176842	-0.474	-0.543	-0.404	0.661	-13.525	0	0	45.531	TRUE
nRBC	cg17766026	-0.466	-0.534	-0.397	0.383	-13.525	0	0	45.531	TRUE
nRBC	cg05239225	-0.46	-0.527	-0.393	0.47	-13.524	0	0	45.53	TRUE
nRBC	cg03907390	0.279	0.238	0.32	0.617	13.524	0	0	45.53	TRUE
nRBC	cg02381853	-0.505	-0.579	-0.431	0.466	-13.524	0	0	45.528	TRUE
nRBC	cg25936177	-0.404	-0.464	-0.345	0.368	-13.524	0	0	45.526	TRUE
nRBC	cg19931644	-0.19	-0.218	-0.162	0.937	-13.524	0	0	45.526	TRUE
nRBC	cg10966208	0.086	0.073	0.099	0.899	13.519	0	0	45.524	FALSE
nRBC	cg27083689	-0.139	-0.159	-0.119	0.156	-13.523	0	0	45.524	TRUE
nRBC	cg13423759	-0.182	-0.208	-0.155	0.202	-13.523	0	0	45.52	TRUE
nRBC	cg14861584	0.239	0.204	0.274	0.747	13.523	0	0	45.52	TRUE
nRBC	cg22410724	-0.187	-0.215	-0.16	0.838	-13.523	0	0	45.52	TRUE
nRBC	cg19687780	0.317	0.27	0.363	0.571	13.523	0	0	45.519	TRUE
nRBC	cg25953130	0.35	0.299	0.401	0.32	13.522	0	0	45.515	TRUE
nRBC	cg26308512	0.174	0.148	0.199	0.805	13.522	0	0	45.514	TRUE
nRBC	cg09307431	0.347	0.296	0.397	0.538	13.521	0	0	45.513	TRUE
nRBC	cg15081402	-0.32	-0.367	-0.273	0.765	-13.521	0	0	45.513	TRUE
nRBC	cg20267005	-0.408	-0.468	-0.348	0.65	-13.521	0	0	45.511	TRUE
nRBC	cg18363268	-0.071	-0.081	-0.06	0.957	-13.515	0	0	45.511	FALSE
nRBC	cg27394114	0.225	0.192	0.258	0.679	13.521	0	0	45.51	TRUE
nRBC	cg27035201	-0.114	-0.13	-0.097	0.947	-13.52	0	0	45.51	TRUE
nRBC	cg09816821	-0.237	-0.272	-0.203	0.664	-13.521	0	0	45.509	TRUE
nRBC	cg06687102	-0.254	-0.292	-0.217	0.835	-13.52	0	0	45.508	TRUE
nRBC	cg17416338	0.323	0.275	0.37	0.596	13.52	0	0	45.507	TRUE
nRBC	cg24499524	-0.237	-0.271	-0.202	0.251	-13.52	0	0	45.507	TRUE
nRBC	cg26880445	-0.124	-0.142	-0.106	0.947	-13.52	0	0	45.507	TRUE
nRBC	cg24959134	-0.352	-0.403	-0.3	0.391	-13.52	0	0	45.506	TRUE
nRBC	cg16540950	-0.182	-0.208	-0.155	0.895	-13.52	0	0	45.505	TRUE
nRBC	cg14918927	-0.155	-0.177	-0.132	0.164	-13.52	0	0	45.504	TRUE
nRBC	cg25617012	0.29	0.247	0.332	0.105	13.52	0	0	45.503	TRUE
nRBC	cg00901683	0.012	0.01	0.014	0.01	13.513	0	0	45.502	FALSE
nRBC	cg25382472	0.016	0.013	0.018	0.017	13.513	0	0	45.5	FALSE
nRBC	cg06204711	0.31	0.264	0.355	0.356	13.519	0	0	45.499	TRUE
nRBC	cg03600259	-0.392	-0.45	-0.335	0.412	-13.519	0	0	45.499	TRUE
nRBC	cg12078031	-0.256	-0.293	-0.218	0.231	-13.519	0	0	45.498	TRUE
nRBC	cg17252669	0.019	0.017	0.022	0.012	13.512	0	0	45.498	FALSE
nRBC	cg08856697	0.037	0.031	0.042	0.014	13.512	0	0	45.496	FALSE
nRBC	cg27140083	0.21	0.179	0.241	0.031	13.518	0	0	45.495	TRUE
nRBC	cg13836518	-0.344	-0.394	-0.294	0.398	-13.518	0	0	45.492	TRUE
nRBC	ch.19.565153F	0.029	0.025	0.033	0.021	13.511	0	0	45.492	FALSE
nRBC	cg05457684	-0.422	-0.483	-0.36	0.495	-13.517	0	0	45.492	TRUE
nRBC	cg14059835	-0.337	-0.386	-0.288	0.364	-13.517	0	0	45.49	TRUE
nRBC	cg02112168	0.125	0.107	0.144	0.875	13.517	0	0	45.49	TRUE
nRBC	cg24641352	-0.209	-0.239	-0.178	0.186	-13.517	0	0	45.489	TRUE
nRBC	cg01639524	-0.223	-0.256	-0.19	0.227	-13.517	0	0	45.489	TRUE
nRBC	cg02174341	-0.265	-0.304	-0.226	0.514	-13.517	0	0	45.488	TRUE
nRBC	cg19389293	0.359	0.306	0.411	0.422	13.517	0	0	45.488	TRUE
nRBC	cg00966974	0.14	0.12	0.161	0.029	13.517	0	0	45.487	TRUE
nRBC	cg21935742	0.17	0.145	0.195	0.743	13.516	0	0	45.486	TRUE
nRBC	cg11646762	0.223	0.19	0.256	0.565	13.516	0	0	45.486	TRUE
nRBC	cg25232043	-0.31	-0.356	-0.265	0.266	-13.516	0	0	45.485	TRUE
nRBC	cg09987740	0.259	0.221	0.297	0.052	13.516	0	0	45.485	TRUE
nRBC	cg12141056	0.284	0.242	0.326	0.774	13.516	0	0	45.485	TRUE
nRBC	cg11748187	-0.401	-0.46	-0.342	0.328	-13.516	0	0	45.483	TRUE
nRBC	cg13301731	-0.26	-0.299	-0.222	0.536	-13.516	0	0	45.483	TRUE
nRBC	cg04931808	0.307	0.262	0.352	0.695	13.516	0	0	45.483	TRUE
nRBC	cg27570738	0.347	0.296	0.398	0.662	13.516	0	0	45.481	TRUE
nRBC	cg26694839	-0.496	-0.569	-0.424	0.443	-13.516	0	0	45.481	TRUE
nRBC	cg26915870	0.236	0.201	0.27	0.647	13.515	0	0	45.479	TRUE
nRBC	cg13302823	-0.21	-0.24	-0.179	0.197	-13.515	0	0	45.479	TRUE
nRBC	cg27372422	0.221	0.189	0.253	0.797	13.515	0	0	45.478	TRUE
nRBC	cg18605729	0.201	0.172	0.23	0.159	13.515	0	0	45.478	TRUE
nRBC	cg04367503	-0.404	-0.463	-0.345	0.419	-13.515	0	0	45.477	TRUE
nRBC	cg18676273	-0.173	-0.198	-0.147	0.786	-13.515	0	0	45.476	TRUE
nRBC	cg14051368	0.277	0.236	0.317	0.371	13.514	0	0	45.474	TRUE
nRBC	cg06452558	0.338	0.288	0.387	0.526	13.514	0	0	45.473	TRUE
nRBC	cg08240917	-0.408	-0.468	-0.349	0.861	-13.514	0	0	45.473	TRUE
nRBC	cg02956660	-0.078	-0.089	-0.067	0.917	-13.508	0	0	45.472	FALSE
nRBC	cg11455444	-0.379	-0.435	-0.324	0.382	-13.514	0	0	45.471	TRUE
nRBC	cg03422129	-0.045	-0.052	-0.038	0.965	-13.508	0	0	45.471	FALSE
nRBC	cg15738089	-0.288	-0.331	-0.246	0.84	-13.514	0	0	45.47	TRUE
nRBC	cg04313565	0.271	0.231	0.31	0.479	13.513	0	0	45.469	TRUE
nRBC	cg07519485	0.236	0.201	0.27	0.572	13.513	0	0	45.468	TRUE
nRBC	cg21890394	0.024	0.02	0.027	0.022	13.507	0	0	45.468	FALSE
nRBC	cg18352516	-0.163	-0.187	-0.139	0.176	-13.513	0	0	45.467	TRUE
nRBC	cg10054262	0.018	0.015	0.021	0.017	13.507	0	0	45.466	FALSE
nRBC	cg03499905	0.199	0.17	0.228	0.743	13.513	0	0	45.466	TRUE
nRBC	cg01071811	0.211	0.18	0.242	0.593	13.513	0	0	45.466	TRUE
nRBC	cg25915838	0.26	0.222	0.298	0.133	13.513	0	0	45.466	TRUE
nRBC	cg10940023	-0.263	-0.302	-0.225	0.257	-13.512	0	0	45.464	TRUE
nRBC	cg15305511	-0.3	-0.344	-0.256	0.286	-13.512	0	0	45.463	TRUE
nRBC	cg06131239	0.051	0.043	0.058	0.027	13.506	0	0	45.461	FALSE
nRBC	cg16078060	0.291	0.248	0.334	0.617	13.512	0	0	45.461	TRUE
nRBC	cg06657462	0.025	0.021	0.028	0.014	13.506	0	0	45.461	FALSE
nRBC	cg07808023	-0.319	-0.366	-0.272	0.361	-13.512	0	0	45.461	TRUE
nRBC	cg07074086	0.269	0.229	0.308	0.605	13.512	0	0	45.46	TRUE
nRBC	cg20874052	-0.325	-0.372	-0.277	0.249	-13.511	0	0	45.457	TRUE
nRBC	cg07801569	-0.199	-0.229	-0.17	0.214	-13.511	0	0	45.457	TRUE
nRBC	cg11876012	-0.033	-0.038	-0.028	0.981	-13.505	0	0	45.457	FALSE
nRBC	cg20615832	-0.263	-0.301	-0.224	0.211	-13.511	0	0	45.456	TRUE
nRBC	cg10308785	-0.331	-0.379	-0.282	0.315	-13.511	0	0	45.456	TRUE
nRBC	cg25812095	0.254	0.217	0.291	0.472	13.511	0	0	45.456	TRUE
nRBC	cg11931463	-0.284	-0.326	-0.243	0.326	-13.511	0	0	45.454	TRUE
nRBC	cg22510098	-0.091	-0.105	-0.078	0.928	-13.507	0	0	45.454	FALSE
nRBC	cg02479842	0.309	0.264	0.354	0.529	13.511	0	0	45.454	TRUE
nRBC	cg27220130	0.026	0.022	0.03	0.027	13.504	0	0	45.454	FALSE
nRBC	cg20264732	-0.194	-0.222	-0.165	0.166	-13.51	0	0	45.45	TRUE
nRBC	cg16587174	0.232	0.198	0.265	0.708	13.51	0	0	45.45	TRUE
nRBC	cg24485466	0.109	0.093	0.125	0.029	13.508	0	0	45.446	TRUE
nRBC	cg11309462	0.331	0.283	0.38	0.257	13.509	0	0	45.446	TRUE
nRBC	cg15126021	-0.316	-0.363	-0.27	0.377	-13.509	0	0	45.445	TRUE
nRBC	cg17717549	-0.174	-0.199	-0.148	0.217	-13.509	0	0	45.444	TRUE
nRBC	cg26918577	-0.215	-0.246	-0.183	0.191	-13.509	0	0	45.444	TRUE
nRBC	cg12159314	0.369	0.315	0.423	0.534	13.509	0	0	45.443	TRUE
nRBC	cg12456800	-0.251	-0.288	-0.214	0.204	-13.508	0	0	45.442	TRUE
nRBC	cg20926651	0.209	0.178	0.239	0.685	13.508	0	0	45.441	TRUE
nRBC	cg18285819	-0.204	-0.234	-0.174	0.879	-13.508	0	0	45.441	TRUE
nRBC	cg09577511	-0.341	-0.391	-0.291	0.412	-13.508	0	0	45.441	TRUE
nRBC	cg02630677	0.469	0.4	0.538	0.484	13.508	0	0	45.44	TRUE
nRBC	cg18475969	0.234	0.2	0.268	0.184	13.508	0	0	45.438	TRUE
nRBC	cg26877023	-0.129	-0.148	-0.11	0.9	-13.508	0	0	45.438	TRUE
nRBC	cg08999081	-0.163	-0.187	-0.139	0.778	-13.507	0	0	45.437	TRUE
nRBC	cg01412450	-0.032	-0.037	-0.027	0.048	-13.501	0	0	45.437	FALSE
nRBC	cg03340878	0.251	0.214	0.287	0.765	13.507	0	0	45.436	TRUE
nRBC	cg12225685	-0.15	-0.172	-0.128	0.909	-13.507	0	0	45.435	TRUE
nRBC	cg03436722	0.147	0.125	0.168	0.855	13.507	0	0	45.434	TRUE
nRBC	cg26866168	-0.343	-0.393	-0.293	0.311	-13.507	0	0	45.433	TRUE
nRBC	cg20474306	0.194	0.166	0.222	0.638	13.507	0	0	45.432	TRUE
nRBC	cg00950809	-0.073	-0.083	-0.062	0.075	-13.5	0	0	45.43	FALSE
nRBC	cg03504245	0.333	0.284	0.382	0.217	13.506	0	0	45.429	TRUE
nRBC	cg03703887	0.307	0.262	0.352	0.612	13.506	0	0	45.428	TRUE
nRBC	cg13939204	-0.255	-0.293	-0.218	0.27	-13.506	0	0	45.428	TRUE
nRBC	cg13582500	0.27	0.23	0.309	0.697	13.506	0	0	45.428	TRUE
nRBC	cg10461264	0.373	0.318	0.428	0.448	13.505	0	0	45.425	TRUE
nRBC	cg03641439	0.029	0.025	0.034	0.028	13.499	0	0	45.424	FALSE
nRBC	cg00539360	-0.263	-0.302	-0.225	0.791	-13.505	0	0	45.423	TRUE
nRBC	cg16306900	-0.301	-0.346	-0.257	0.267	-13.505	0	0	45.423	TRUE
nRBC	cg26094805	0.311	0.265	0.357	0.584	13.505	0	0	45.422	TRUE
nRBC	cg23633543	-0.302	-0.346	-0.257	0.347	-13.505	0	0	45.422	TRUE
nRBC	cg15645757	0.197	0.168	0.226	0.751	13.504	0	0	45.419	TRUE
nRBC	cg18141622	0.299	0.255	0.343	0.463	13.504	0	0	45.418	TRUE
nRBC	cg11685843	-0.611	-0.701	-0.522	0.479	-13.504	0	0	45.418	TRUE
nRBC	cg04986504	-0.291	-0.334	-0.249	0.256	-13.504	0	0	45.417	TRUE
nRBC	cg25491402	0.166	0.142	0.19	0.712	13.504	0	0	45.416	TRUE
nRBC	cg01620739	0.493	0.421	0.566	0.439	13.504	0	0	45.416	TRUE
nRBC	cg23673360	-0.168	-0.192	-0.143	0.951	-13.504	0	0	45.416	TRUE
nRBC	cg10532833	-0.385	-0.442	-0.329	0.702	-13.503	0	0	45.415	TRUE
nRBC	cg11977488	0.272	0.232	0.312	0.666	13.503	0	0	45.414	TRUE
nRBC	cg04272355	-0.333	-0.382	-0.284	0.639	-13.503	0	0	45.414	TRUE
nRBC	cg02060717	-0.092	-0.105	-0.078	0.957	-13.5	0	0	45.414	FALSE
nRBC	cg07757497	0.027	0.023	0.031	0.021	13.497	0	0	45.412	FALSE
nRBC	cg10971638	0.022	0.019	0.025	0.016	13.497	0	0	45.411	FALSE
nRBC	cg18324862	0.126	0.108	0.145	0.837	13.503	0	0	45.411	TRUE
nRBC	cg02955804	-0.46	-0.528	-0.393	0.349	-13.503	0	0	45.411	TRUE
nRBC	cg20513206	0.289	0.247	0.331	0.602	13.502	0	0	45.41	TRUE
nRBC	cg07986469	0.334	0.285	0.383	0.605	13.502	0	0	45.409	TRUE
nRBC	cg10064248	-0.133	-0.153	-0.114	0.914	-13.502	0	0	45.408	TRUE
nRBC	cg05650171	0.223	0.191	0.256	0.531	13.502	0	0	45.408	TRUE
nRBC	cg23398076	0.361	0.308	0.414	0.351	13.502	0	0	45.408	TRUE
nRBC	cg00174718	-0.38	-0.435	-0.324	0.347	-13.502	0	0	45.408	TRUE
nRBC	cg24951100	-0.265	-0.303	-0.226	0.306	-13.502	0	0	45.407	TRUE
nRBC	cg12660777	-0.204	-0.234	-0.174	0.219	-13.501	0	0	45.404	TRUE
nRBC	cg11950982	0.141	0.12	0.161	0.801	13.501	0	0	45.403	TRUE
nRBC	cg14818946	0.082	0.07	0.094	0.033	13.496	0	0	45.402	FALSE
nRBC	cg21488279	0.465	0.397	0.533	0.486	13.501	0	0	45.4	TRUE
nRBC	cg12172163	0.173	0.148	0.198	0.808	13.501	0	0	45.4	TRUE
nRBC	cg00378234	0.279	0.238	0.32	0.594	13.501	0	0	45.399	TRUE
nRBC	cg10004365	-0.223	-0.256	-0.191	0.675	-13.501	0	0	45.399	TRUE
nRBC	cg09966895	0.336	0.287	0.386	0.391	13.5	0	0	45.398	TRUE
nRBC	cg13401079	0.335	0.286	0.384	0.462	13.5	0	0	45.397	TRUE
nRBC	cg15408640	0.119	0.101	0.136	0.873	13.5	0	0	45.397	TRUE
nRBC	cg26553789	0.163	0.139	0.187	0.806	13.5	0	0	45.396	TRUE
nRBC	cg16849024	-0.211	-0.242	-0.18	0.383	-13.5	0	0	45.396	TRUE
nRBC	cg09099893	-0.131	-0.15	-0.112	0.935	-13.5	0	0	45.395	TRUE
nRBC	cg11972176	-0.037	-0.042	-0.031	0.972	-13.494	0	0	45.395	FALSE
nRBC	cg21705505	0.272	0.232	0.312	0.696	13.5	0	0	45.395	TRUE
nRBC	cg04779428	0.308	0.263	0.353	0.639	13.5	0	0	45.395	TRUE
nRBC	cg07575519	0.337	0.288	0.387	0.552	13.5	0	0	45.394	TRUE
nRBC	cg26771557	0.36	0.307	0.413	0.583	13.5	0	0	45.394	TRUE
nRBC	cg08947151	-0.311	-0.357	-0.265	0.433	-13.5	0	0	45.394	TRUE
nRBC	cg15555463	0.426	0.364	0.489	0.63	13.5	0	0	45.394	TRUE
nRBC	cg20597215	0.217	0.185	0.248	0.713	13.5	0	0	45.394	TRUE
nRBC	cg10269548	-0.101	-0.115	-0.086	0.071	-13.497	0	0	45.393	TRUE
nRBC	cg18086475	-0.329	-0.378	-0.281	0.567	-13.499	0	0	45.392	TRUE
nRBC	cg22702025	-0.209	-0.24	-0.178	0.839	-13.499	0	0	45.392	TRUE
nRBC	cg15309910	0.385	0.329	0.442	0.56	13.499	0	0	45.392	TRUE
nRBC	cg09121415	-0.106	-0.122	-0.091	0.946	-13.498	0	0	45.392	TRUE
nRBC	cg16704889	0.254	0.217	0.292	0.65	13.499	0	0	45.391	TRUE
nRBC	cg05091135	0.342	0.292	0.392	0.312	13.499	0	0	45.39	TRUE
nRBC	cg21570709	-0.312	-0.358	-0.266	0.251	-13.499	0	0	45.39	TRUE
nRBC	cg20473420	0.45	0.384	0.516	0.401	13.499	0	0	45.389	TRUE
nRBC	cg10113212	0.357	0.304	0.409	0.319	13.499	0	0	45.389	TRUE
nRBC	cg01936220	0.359	0.307	0.412	0.569	13.499	0	0	45.389	TRUE
nRBC	cg04116306	-0.162	-0.186	-0.138	0.917	-13.499	0	0	45.388	TRUE
nRBC	cg12523878	0.17	0.145	0.195	0.07	13.499	0	0	45.388	TRUE
nRBC	cg10836733	0.231	0.197	0.265	0.818	13.498	0	0	45.387	TRUE
nRBC	cg05709437	0.433	0.369	0.496	0.651	13.498	0	0	45.387	TRUE
nRBC	cg09773458	0.334	0.285	0.383	0.461	13.498	0	0	45.387	TRUE
nRBC	cg27653384	-0.323	-0.371	-0.276	0.24	-13.498	0	0	45.385	TRUE
nRBC	cg11158482	0.013	0.011	0.015	0.016	13.492	0	0	45.385	FALSE
nRBC	cg04813834	0.267	0.228	0.307	0.636	13.498	0	0	45.385	TRUE
nRBC	cg09844399	0.21	0.179	0.241	0.802	13.498	0	0	45.384	TRUE
nRBC	cg06360820	-0.585	-0.67	-0.499	0.543	-13.498	0	0	45.384	TRUE
nRBC	cg25652742	-0.274	-0.314	-0.234	0.345	-13.498	0	0	45.382	TRUE
nRBC	cg20427378	0.206	0.176	0.236	0.694	13.497	0	0	45.382	TRUE
nRBC	cg22262757	-0.298	-0.341	-0.254	0.367	-13.497	0	0	45.382	TRUE
nRBC	cg26608332	0.201	0.172	0.231	0.626	13.497	0	0	45.379	TRUE
nRBC	cg19725903	-0.12	-0.138	-0.102	0.08	-13.497	0	0	45.379	TRUE
nRBC	cg04481053	0.12	0.102	0.137	0.902	13.497	0	0	45.379	TRUE
nRBC	cg16033151	-0.266	-0.305	-0.227	0.3	-13.497	0	0	45.378	TRUE
nRBC	cg18067859	-0.333	-0.382	-0.284	0.421	-13.496	0	0	45.377	TRUE
nRBC	cg04164744	0.355	0.303	0.407	0.455	13.496	0	0	45.376	TRUE
nRBC	cg19738281	0.322	0.275	0.37	0.437	13.496	0	0	45.376	TRUE
nRBC	cg02464338	0.24	0.205	0.275	0.7	13.496	0	0	45.374	TRUE
nRBC	cg03321180	0.213	0.182	0.244	0.737	13.496	0	0	45.373	TRUE
nRBC	cg17016145	-0.087	-0.1	-0.075	0.956	-13.491	0	0	45.372	FALSE
nRBC	cg20249277	-0.392	-0.449	-0.334	0.485	-13.496	0	0	45.372	TRUE
nRBC	cg07909178	-0.267	-0.306	-0.227	0.229	-13.495	0	0	45.371	TRUE
nRBC	cg08672999	-0.315	-0.361	-0.269	0.29	-13.495	0	0	45.37	TRUE
nRBC	cg13581362	0.276	0.235	0.316	0.401	13.495	0	0	45.37	TRUE
nRBC	cg01480384	-0.214	-0.245	-0.182	0.276	-13.495	0	0	45.369	TRUE
nRBC	cg00172270	0.013	0.011	0.014	0.013	13.489	0	0	45.368	FALSE
nRBC	cg08928408	0.351	0.3	0.403	0.476	13.495	0	0	45.368	TRUE
nRBC	cg19878627	-0.176	-0.201	-0.15	0.928	-13.495	0	0	45.366	TRUE
nRBC	cg17537347	-0.4	-0.458	-0.341	0.477	-13.494	0	0	45.364	TRUE
nRBC	cg14480095	-0.294	-0.337	-0.251	0.282	-13.494	0	0	45.363	TRUE
nRBC	cg10194829	0.277	0.236	0.317	0.179	13.494	0	0	45.363	TRUE
nRBC	cg22524065	0.057	0.049	0.065	0.019	13.488	0	0	45.362	FALSE
nRBC	cg05067427	-0.257	-0.295	-0.219	0.185	-13.494	0	0	45.361	TRUE
nRBC	cg01418188	0.333	0.284	0.382	0.585	13.493	0	0	45.358	TRUE
nRBC	cg21065196	-0.161	-0.184	-0.137	0.169	-13.493	0	0	45.357	TRUE
nRBC	cg20928945	-0.404	-0.463	-0.345	0.532	-13.493	0	0	45.357	TRUE
nRBC	cg23443627	0.288	0.245	0.33	0.542	13.493	0	0	45.357	TRUE
nRBC	cg25292309	0.289	0.247	0.332	0.407	13.493	0	0	45.356	TRUE
nRBC	cg00130710	0.355	0.303	0.407	0.569	13.493	0	0	45.355	TRUE
nRBC	cg15916554	-0.298	-0.341	-0.254	0.282	-13.492	0	0	45.355	TRUE
nRBC	cg05391318	0.019	0.016	0.022	0.02	13.486	0	0	45.355	FALSE
nRBC	cg10835711	0.198	0.169	0.227	0.745	13.492	0	0	45.353	TRUE
nRBC	cg10210594	0.587	0.501	0.674	0.452	13.492	0	0	45.351	TRUE
nRBC	cg21541335	-0.028	-0.032	-0.024	0.983	-13.485	0	0	45.35	FALSE
nRBC	ch.1.976694F	0.03	0.026	0.035	0.022	13.485	0	0	45.345	FALSE
nRBC	cg01971407	0.254	0.217	0.292	0.531	13.49	0	0	45.343	TRUE
nRBC	cg02265810	-0.031	-0.036	-0.027	0.985	-13.484	0	0	45.343	FALSE
nRBC	cg19536508	-0.273	-0.313	-0.233	0.728	-13.49	0	0	45.342	TRUE
nRBC	cg00476608	0.274	0.234	0.315	0.618	13.49	0	0	45.341	TRUE
nRBC	cg25708364	0.306	0.261	0.351	0.692	13.49	0	0	45.34	TRUE
nRBC	cg24334304	0.056	0.048	0.065	0.019	13.484	0	0	45.34	FALSE
nRBC	cg27539746	-0.194	-0.222	-0.165	0.177	-13.49	0	0	45.339	TRUE
nRBC	cg12474798	-0.223	-0.256	-0.19	0.143	-13.49	0	0	45.339	TRUE
nRBC	cg02351381	-0.317	-0.363	-0.27	0.276	-13.489	0	0	45.337	TRUE
nRBC	cg11407801	0.174	0.148	0.2	0.79	13.489	0	0	45.337	TRUE
nRBC	cg10383933	0.252	0.215	0.289	0.332	13.489	0	0	45.336	TRUE
nRBC	cg10754215	-0.327	-0.375	-0.279	0.443	-13.489	0	0	45.335	TRUE
nRBC	cg03020554	-0.261	-0.299	-0.223	0.317	-13.489	0	0	45.334	TRUE
nRBC	cg05381729	0.193	0.165	0.221	0.782	13.489	0	0	45.334	TRUE
nRBC	cg23595413	0.377	0.322	0.432	0.605	13.488	0	0	45.331	TRUE
nRBC	cg08143349	-0.239	-0.274	-0.204	0.874	-13.488	0	0	45.331	TRUE
nRBC	cg05992786	-0.33	-0.378	-0.281	0.311	-13.488	0	0	45.331	TRUE
nRBC	cg20739205	0.35	0.298	0.401	0.674	13.488	0	0	45.33	TRUE
nRBC	cg26607748	-0.035	-0.04	-0.03	0.049	-13.482	0	0	45.329	FALSE
nRBC	cg09610767	0.334	0.285	0.383	0.523	13.487	0	0	45.326	TRUE
nRBC	cg04237918	-0.286	-0.328	-0.244	0.809	-13.487	0	0	45.326	TRUE
nRBC	cg08018143	0.436	0.372	0.5	0.45	13.487	0	0	45.326	TRUE
nRBC	cg08285289	-0.386	-0.443	-0.329	0.484	-13.487	0	0	45.326	TRUE
nRBC	cg09355528	0.361	0.308	0.414	0.477	13.487	0	0	45.325	TRUE
nRBC	cg26677546	-0.411	-0.471	-0.35	0.719	-13.487	0	0	45.325	TRUE
nRBC	cg07185587	-0.306	-0.351	-0.261	0.809	-13.487	0	0	45.325	TRUE
nRBC	cg25202302	-0.289	-0.331	-0.246	0.364	-13.487	0	0	45.324	TRUE
nRBC	cg19884937	0.331	0.282	0.379	0.74	13.487	0	0	45.323	TRUE
nRBC	cg17052466	-0.192	-0.22	-0.164	0.908	-13.486	0	0	45.321	TRUE
nRBC	cg03603018	-0.317	-0.363	-0.27	0.736	-13.486	0	0	45.32	TRUE
nRBC	cg06734979	-0.425	-0.488	-0.363	0.684	-13.486	0	0	45.319	TRUE
nRBC	cg07252892	-0.085	-0.098	-0.073	0.941	-13.481	0	0	45.318	FALSE
nRBC	cg10311173	0.244	0.208	0.28	0.554	13.485	0	0	45.316	TRUE
nRBC	cg18732042	0.169	0.144	0.194	0.827	13.485	0	0	45.315	TRUE
nRBC	cg07069934	0.309	0.264	0.355	0.522	13.485	0	0	45.315	TRUE
nRBC	cg01709689	0.241	0.206	0.277	0.668	13.484	0	0	45.311	TRUE
nRBC	cg26008365	-0.142	-0.162	-0.121	0.093	-13.484	0	0	45.31	TRUE
nRBC	cg06636551	0.583	0.497	0.668	0.407	13.484	0	0	45.31	TRUE
nRBC	cg21159128	-0.498	-0.571	-0.425	0.456	-13.484	0	0	45.309	TRUE
nRBC	cg12991127	-0.044	-0.05	-0.037	0.98	-13.478	0	0	45.308	FALSE
nRBC	cg26450275	-0.151	-0.174	-0.129	0.912	-13.484	0	0	45.308	TRUE
nRBC	cg27179866	-0.195	-0.223	-0.166	0.115	-13.484	0	0	45.307	TRUE
nRBC	cg01273256	-0.111	-0.127	-0.095	0.926	-13.483	0	0	45.307	TRUE
nRBC	cg05054522	-0.142	-0.163	-0.122	0.959	-13.483	0	0	45.304	TRUE
nRBC	cg04183602	0.231	0.197	0.265	0.758	13.483	0	0	45.304	TRUE
nRBC	cg01553182	0.332	0.284	0.381	0.523	13.483	0	0	45.303	TRUE
nRBC	cg21131024	-0.31	-0.355	-0.264	0.309	-13.483	0	0	45.303	TRUE
nRBC	cg15152912	0.399	0.341	0.458	0.498	13.483	0	0	45.302	TRUE
nRBC	cg00481259	-0.369	-0.423	-0.314	0.379	-13.483	0	0	45.302	TRUE
nRBC	cg16235962	0.238	0.203	0.273	0.664	13.483	0	0	45.3	TRUE
nRBC	cg12808661	-0.1	-0.115	-0.085	0.103	-13.48	0	0	45.3	FALSE
nRBC	cg16627596	-0.036	-0.041	-0.03	0.981	-13.476	0	0	45.3	FALSE
nRBC	cg23242944	-0.183	-0.21	-0.156	0.859	-13.482	0	0	45.298	TRUE
nRBC	cg23532927	-0.421	-0.483	-0.359	0.38	-13.482	0	0	45.297	TRUE
nRBC	cg25548869	0.417	0.355	0.478	0.221	13.482	0	0	45.297	TRUE
nRBC	cg21582570	0.011	0.01	0.013	0.011	13.476	0	0	45.296	FALSE
nRBC	cg24860169	-0.291	-0.333	-0.248	0.423	-13.481	0	0	45.295	TRUE
nRBC	cg22961402	0.228	0.195	0.262	0.731	13.481	0	0	45.294	TRUE
nRBC	cg01288184	-0.131	-0.15	-0.112	0.159	-13.481	0	0	45.294	TRUE
nRBC	cg06680481	-0.228	-0.262	-0.195	0.219	-13.481	0	0	45.294	TRUE
nRBC	cg22118655	-0.179	-0.205	-0.153	0.18	-13.481	0	0	45.293	TRUE
nRBC	cg06176650	-0.066	-0.075	-0.056	0.967	-13.475	0	0	45.291	FALSE
nRBC	cg04991805	0.425	0.363	0.488	0.125	13.48	0	0	45.286	TRUE
nRBC	cg24693189	-0.105	-0.121	-0.09	0.834	-13.478	0	0	45.285	TRUE
nRBC	cg26882115	0.112	0.095	0.128	0.844	13.479	0	0	45.285	TRUE
nRBC	cg02957155	-0.243	-0.279	-0.208	0.729	-13.48	0	0	45.285	TRUE
nRBC	cg00535466	-0.291	-0.333	-0.248	0.776	-13.48	0	0	45.284	TRUE
nRBC	cg26331172	-0.23	-0.264	-0.197	0.232	-13.479	0	0	45.283	TRUE
nRBC	cg07593405	-0.282	-0.324	-0.241	0.747	-13.479	0	0	45.282	TRUE
nRBC	cg06544316	0.12	0.102	0.138	0.072	13.479	0	0	45.28	TRUE
nRBC	cg16412629	-0.027	-0.031	-0.023	0.983	-13.472	0	0	45.278	FALSE
nRBC	cg20961045	-0.226	-0.26	-0.193	0.234	-13.478	0	0	45.278	TRUE
nRBC	cg18466162	-0.143	-0.164	-0.122	0.894	-13.478	0	0	45.276	TRUE
nRBC	cg24269863	-0.125	-0.144	-0.107	0.969	-13.478	0	0	45.275	TRUE
nRBC	cg06015525	0.304	0.26	0.349	0.495	13.478	0	0	45.275	TRUE
nRBC	cg15047502	0.268	0.228	0.307	0.526	13.478	0	0	45.274	TRUE
nRBC	cg22160612	0.281	0.24	0.322	0.545	13.477	0	0	45.271	TRUE
nRBC	cg02878119	0.023	0.02	0.027	0.014	13.471	0	0	45.27	FALSE
nRBC	cg03261800	-0.266	-0.306	-0.227	0.251	-13.477	0	0	45.269	TRUE
nRBC	cg15333818	-0.029	-0.033	-0.025	0.041	-13.471	0	0	45.268	FALSE
nRBC	cg02251754	-0.562	-0.644	-0.479	0.614	-13.476	0	0	45.267	TRUE
nRBC	cg08629379	-0.381	-0.437	-0.325	0.583	-13.476	0	0	45.265	TRUE
nRBC	cg02724047	-0.134	-0.153	-0.114	0.143	-13.476	0	0	45.264	TRUE
nRBC	cg03646261	-0.264	-0.303	-0.225	0.316	-13.476	0	0	45.263	TRUE
nRBC	cg16210355	-0.281	-0.322	-0.24	0.283	-13.476	0	0	45.263	TRUE
nRBC	cg13617087	0.268	0.228	0.307	0.544	13.476	0	0	45.262	TRUE
nRBC	cg03530756	-0.148	-0.17	-0.126	0.152	-13.475	0	0	45.26	TRUE
nRBC	cg11062672	0.206	0.176	0.237	0.74	13.475	0	0	45.258	TRUE
nRBC	cg08219219	-0.29	-0.333	-0.248	0.672	-13.475	0	0	45.258	TRUE
nRBC	cg11736657	-0.116	-0.133	-0.099	0.931	-13.475	0	0	45.257	TRUE
nRBC	cg03411579	-0.267	-0.307	-0.228	0.269	-13.474	0	0	45.255	TRUE
nRBC	cg14646075	-0.136	-0.156	-0.116	0.09	-13.474	0	0	45.251	TRUE
nRBC	cg02789394	0.23	0.197	0.264	0.802	13.474	0	0	45.251	TRUE
nRBC	cg21806273	0.307	0.262	0.352	0.349	13.473	0	0	45.25	TRUE
nRBC	cg19685054	-0.055	-0.063	-0.047	0.966	-13.467	0	0	45.249	FALSE
nRBC	cg26442210	-0.062	-0.071	-0.053	0.976	-13.467	0	0	45.247	FALSE
nRBC	cg12693436	0.259	0.221	0.297	0.756	13.472	0	0	45.245	TRUE
nRBC	cg09779833	0.025	0.021	0.028	0.019	13.466	0	0	45.241	FALSE
nRBC	cg16523850	-0.54	-0.619	-0.46	0.52	-13.472	0	0	45.241	TRUE
nRBC	cg13744481	0.371	0.317	0.426	0.518	13.472	0	0	45.241	TRUE
nRBC	cg11922066	-0.307	-0.353	-0.262	0.847	-13.472	0	0	45.24	TRUE
nRBC	cg10983206	0.256	0.218	0.293	0.638	13.471	0	0	45.239	TRUE
nRBC	cg00908571	0.251	0.214	0.288	0.545	13.471	0	0	45.238	TRUE
nRBC	cg22191606	0.294	0.251	0.337	0.424	13.471	0	0	45.238	TRUE
nRBC	cg21376738	0.025	0.021	0.028	0.021	13.465	0	0	45.238	FALSE
nRBC	cg05331856	-0.216	-0.247	-0.184	0.205	-13.471	0	0	45.236	TRUE
nRBC	cg13849647	-0.358	-0.41	-0.305	0.444	-13.471	0	0	45.235	TRUE
nRBC	cg27588646	-0.099	-0.114	-0.084	0.957	-13.468	0	0	45.233	FALSE
nRBC	cg14502713	0.156	0.133	0.179	0.809	13.47	0	0	45.233	TRUE
nRBC	cg11510938	0.254	0.217	0.292	0.731	13.47	0	0	45.232	TRUE
nRBC	cg01410359	-0.288	-0.33	-0.245	0.299	-13.47	0	0	45.232	TRUE
nRBC	cg14071307	-0.161	-0.185	-0.138	0.871	-13.47	0	0	45.231	TRUE
nRBC	cg22529990	-0.456	-0.523	-0.389	0.487	-13.47	0	0	45.231	TRUE
nRBC	cg08442823	0.274	0.234	0.314	0.527	13.47	0	0	45.231	TRUE
nRBC	cg23477774	0.298	0.254	0.342	0.58	13.469	0	0	45.227	TRUE
nRBC	cg02341578	0.1	0.085	0.115	0.817	13.467	0	0	45.227	TRUE
nRBC	cg12667021	-0.217	-0.249	-0.185	0.943	-13.469	0	0	45.226	TRUE
nRBC	cg02773770	-0.088	-0.101	-0.075	0.936	-13.465	0	0	45.226	FALSE
nRBC	cg16276224	-0.206	-0.236	-0.176	0.832	-13.469	0	0	45.226	TRUE
nRBC	cg25441141	-0.375	-0.43	-0.32	0.272	-13.469	0	0	45.223	TRUE
nRBC	cg21715599	0.199	0.17	0.228	0.727	13.468	0	0	45.222	TRUE
nRBC	cg02083546	-0.133	-0.152	-0.113	0.901	-13.468	0	0	45.222	TRUE
nRBC	cg06067593	0.354	0.302	0.406	0.534	13.468	0	0	45.222	TRUE
nRBC	cg10139436	-0.172	-0.197	-0.147	0.907	-13.468	0	0	45.221	TRUE
nRBC	cg18568589	-0.245	-0.281	-0.209	0.207	-13.468	0	0	45.221	TRUE
nRBC	cg16474696	0.659	0.562	0.756	0.281	13.468	0	0	45.22	TRUE
nRBC	cg12251111	0.345	0.295	0.396	0.474	13.468	0	0	45.22	TRUE
nRBC	cg00473045	-0.04	-0.046	-0.034	0.978	-13.462	0	0	45.219	FALSE
nRBC	cg07235774	-0.208	-0.239	-0.178	0.865	-13.468	0	0	45.219	TRUE
nRBC	cg02668218	-0.181	-0.207	-0.154	0.913	-13.468	0	0	45.219	TRUE
nRBC	cg02629156	-0.217	-0.248	-0.185	0.867	-13.468	0	0	45.219	TRUE
nRBC	cg24126880	-0.122	-0.14	-0.104	0.925	-13.468	0	0	45.218	TRUE
nRBC	cg12832204	0.379	0.323	0.434	0.456	13.468	0	0	45.218	TRUE
nRBC	cg22180410	-0.147	-0.169	-0.126	0.151	-13.468	0	0	45.218	TRUE
nRBC	cg06196379	0.352	0.3	0.404	0.41	13.467	0	0	45.217	TRUE
nRBC	cg07915343	0.388	0.331	0.445	0.442	13.467	0	0	45.217	TRUE
nRBC	cg01541867	-0.267	-0.307	-0.228	0.37	-13.467	0	0	45.215	TRUE
nRBC	cg12182408	0.219	0.186	0.251	0.799	13.467	0	0	45.212	TRUE
nRBC	cg13590228	0.207	0.176	0.237	0.755	13.466	0	0	45.212	TRUE
nRBC	cg01973778	0.313	0.267	0.359	0.706	13.466	0	0	45.211	TRUE
nRBC	cg23130731	-0.39	-0.447	-0.333	0.53	-13.466	0	0	45.21	TRUE
nRBC	cg27514730	0.231	0.197	0.265	0.658	13.466	0	0	45.209	TRUE
nRBC	cg09562980	0.179	0.153	0.205	0.771	13.466	0	0	45.208	TRUE
nRBC	cg24036523	0.242	0.206	0.277	0.624	13.466	0	0	45.208	TRUE
nRBC	cg08410533	0.338	0.289	0.388	0.506	13.466	0	0	45.208	TRUE
nRBC	cg06398908	0.148	0.126	0.17	0.135	13.465	0	0	45.205	TRUE
nRBC	cg11839815	0.396	0.338	0.455	0.607	13.465	0	0	45.205	TRUE
nRBC	cg06325249	0.016	0.014	0.019	0.012	13.459	0	0	45.204	FALSE
nRBC	cg16879574	-0.135	-0.154	-0.115	0.099	-13.465	0	0	45.203	TRUE
nRBC	cg17286012	0.216	0.184	0.248	0.599	13.465	0	0	45.203	TRUE
nRBC	cg11543397	-0.246	-0.283	-0.21	0.206	-13.465	0	0	45.202	TRUE
nRBC	cg04804814	0.221	0.188	0.253	0.677	13.465	0	0	45.202	TRUE
nRBC	cg03025337	-0.275	-0.316	-0.235	0.799	-13.464	0	0	45.198	TRUE
nRBC	cg17269633	-0.141	-0.162	-0.12	0.114	-13.464	0	0	45.197	TRUE
nRBC	cg22628840	0.022	0.019	0.026	0.017	13.457	0	0	45.196	FALSE
nRBC	cg00527552	-0.299	-0.343	-0.255	0.762	-13.463	0	0	45.195	TRUE
nRBC	cg11488033	-0.51	-0.585	-0.435	0.477	-13.463	0	0	45.195	TRUE
nRBC	cg06069616	-0.261	-0.3	-0.223	0.266	-13.463	0	0	45.193	TRUE
nRBC	cg25369560	0.056	0.048	0.065	0.026	13.457	0	0	45.193	FALSE
nRBC	cg07680935	0.028	0.024	0.033	0.022	13.457	0	0	45.193	FALSE
nRBC	cg06728232	0.361	0.308	0.414	0.582	13.463	0	0	45.193	TRUE
nRBC	cg22260415	0.04	0.034	0.046	0.016	13.457	0	0	45.192	FALSE
nRBC	cg14313748	0.171	0.146	0.196	0.747	13.463	0	0	45.191	TRUE
nRBC	cg19296671	-0.422	-0.484	-0.36	0.405	-13.463	0	0	45.191	TRUE
nRBC	cg09656389	-0.289	-0.332	-0.247	0.264	-13.463	0	0	45.19	TRUE
nRBC	cg27178569	-0.231	-0.265	-0.197	0.892	-13.462	0	0	45.189	TRUE
nRBC	cg04139630	-0.079	-0.09	-0.067	0.948	-13.456	0	0	45.187	FALSE
nRBC	cg08965656	0.017	0.015	0.02	0.022	13.456	0	0	45.186	FALSE
nRBC	cg01798806	0.194	0.166	0.223	0.731	13.462	0	0	45.185	TRUE
nRBC	cg13242160	-0.227	-0.261	-0.194	0.211	-13.462	0	0	45.185	TRUE
nRBC	cg08308162	-0.305	-0.35	-0.261	0.896	-13.461	0	0	45.184	TRUE
nRBC	cg19176072	-0.118	-0.136	-0.101	0.938	-13.461	0	0	45.184	TRUE
nRBC	cg16593941	-0.031	-0.035	-0.026	0.983	-13.455	0	0	45.183	FALSE
nRBC	cg22747516	-0.281	-0.323	-0.24	0.233	-13.461	0	0	45.183	TRUE
nRBC	cg23738384	0.25	0.213	0.286	0.709	13.461	0	0	45.182	TRUE
nRBC	cg01831743	0.143	0.122	0.164	0.778	13.461	0	0	45.181	TRUE
nRBC	cg27561713	0.24	0.205	0.275	0.71	13.461	0	0	45.18	TRUE
nRBC	cg24599065	-0.202	-0.231	-0.172	0.23	-13.461	0	0	45.18	TRUE
nRBC	cg00921097	0.2	0.17	0.229	0.701	13.46	0	0	45.177	TRUE
nRBC	cg18810947	-0.317	-0.363	-0.27	0.297	-13.46	0	0	45.177	TRUE
nRBC	cg00922748	-0.355	-0.408	-0.303	0.318	-13.46	0	0	45.174	TRUE
nRBC	cg20335384	0.173	0.148	0.199	0.751	13.46	0	0	45.174	TRUE
nRBC	cg15880016	-0.31	-0.356	-0.265	0.795	-13.46	0	0	45.174	TRUE
nRBC	cg02513547	-0.051	-0.058	-0.043	0.973	-13.453	0	0	45.174	FALSE
nRBC	cg19326023	0.029	0.024	0.033	0.025	13.453	0	0	45.173	FALSE
nRBC	cg27526149	0.016	0.014	0.019	0.02	13.453	0	0	45.172	FALSE
nRBC	cg06942450	-0.231	-0.265	-0.197	0.903	-13.459	0	0	45.172	TRUE
nRBC	cg17455591	0.024	0.021	0.028	0.017	13.453	0	0	45.17	FALSE
nRBC	cg23221651	-0.404	-0.464	-0.345	0.723	-13.458	0	0	45.168	TRUE
nRBC	cg04275490	0.207	0.177	0.237	0.086	13.458	0	0	45.166	TRUE
nRBC	cg12209024	0.015	0.012	0.017	0.016	13.452	0	0	45.166	FALSE
nRBC	cg01234984	-0.184	-0.212	-0.157	0.865	-13.458	0	0	45.165	TRUE
nRBC	cg05364567	-0.293	-0.336	-0.25	0.286	-13.458	0	0	45.165	TRUE
nRBC	cg15637484	0.251	0.214	0.288	0.046	13.458	0	0	45.164	TRUE
nRBC	cg15677916	-0.311	-0.357	-0.265	0.288	-13.457	0	0	45.163	TRUE
nRBC	cg26694437	-0.188	-0.216	-0.161	0.148	-13.457	0	0	45.163	TRUE
nRBC	cg00043564	-0.301	-0.345	-0.257	0.325	-13.457	0	0	45.163	TRUE
nRBC	cg01363474	-0.205	-0.236	-0.175	0.183	-13.457	0	0	45.162	TRUE
nRBC	cg26111881	0.213	0.182	0.244	0.742	13.457	0	0	45.159	TRUE
nRBC	cg14202146	-0.2	-0.229	-0.17	0.169	-13.457	0	0	45.159	TRUE
nRBC	cg00669330	0.304	0.259	0.349	0.555	13.457	0	0	45.159	TRUE
nRBC	cg04185037	0.016	0.013	0.018	0.013	13.45	0	0	45.158	FALSE
nRBC	cg05454076	-0.116	-0.133	-0.099	0.092	-13.456	0	0	45.156	TRUE
nRBC	cg04145998	-0.084	-0.096	-0.072	0.969	-13.452	0	0	45.156	FALSE
nRBC	cg13288627	-0.115	-0.132	-0.098	0.925	-13.456	0	0	45.154	TRUE
nRBC	cg15127863	-0.112	-0.128	-0.096	0.934	-13.455	0	0	45.154	TRUE
nRBC	cg06213635	-0.599	-0.687	-0.511	0.553	-13.456	0	0	45.153	TRUE
nRBC	cg06093152	0.323	0.276	0.371	0.547	13.456	0	0	45.153	TRUE
nRBC	cg21263710	-0.357	-0.409	-0.304	0.355	-13.456	0	0	45.153	TRUE
nRBC	cg09174870	0.283	0.242	0.325	0.575	13.456	0	0	45.153	TRUE
nRBC	cg03977174	0.251	0.214	0.288	0.567	13.455	0	0	45.152	TRUE
nRBC	cg26591982	0.35	0.298	0.401	0.594	13.455	0	0	45.151	TRUE
nRBC	cg27462371	0.08	0.068	0.092	0.019	13.45	0	0	45.149	FALSE
nRBC	cg10385101	0.393	0.335	0.451	0.422	13.455	0	0	45.149	TRUE
nRBC	cg23839631	0.155	0.132	0.178	0.097	13.455	0	0	45.148	TRUE
nRBC	cg22871485	-0.27	-0.309	-0.23	0.288	-13.454	0	0	45.146	TRUE
nRBC	cg06526741	-0.348	-0.399	-0.296	0.451	-13.454	0	0	45.145	TRUE
nRBC	cg18142026	0.067	0.057	0.077	0.031	13.448	0	0	45.144	FALSE
nRBC	cg25464787	-0.548	-0.629	-0.468	0.777	-13.454	0	0	45.144	TRUE
nRBC	cg27058217	-0.228	-0.262	-0.195	0.907	-13.454	0	0	45.143	TRUE
nRBC	cg06496470	0.178	0.152	0.204	0.557	13.454	0	0	45.143	TRUE
nRBC	cg04911669	0.385	0.328	0.441	0.553	13.454	0	0	45.142	TRUE
nRBC	cg23292160	-0.249	-0.286	-0.213	0.314	-13.453	0	0	45.141	TRUE
nRBC	cg00300969	0.21	0.179	0.241	0.536	13.453	0	0	45.14	TRUE
nRBC	cg22388943	0.018	0.016	0.021	0.015	13.447	0	0	45.14	FALSE
nRBC	cg03485608	0.306	0.261	0.351	0.491	13.453	0	0	45.14	TRUE
nRBC	cg01807825	0.33	0.282	0.379	0.52	13.453	0	0	45.139	TRUE
nRBC	cg18320356	-0.362	-0.415	-0.309	0.48	-13.453	0	0	45.139	TRUE
nRBC	cg16807089	0.429	0.366	0.492	0.386	13.453	0	0	45.139	TRUE
nRBC	cg26177968	-0.209	-0.24	-0.179	0.796	-13.453	0	0	45.139	TRUE
nRBC	cg09375878	0.114	0.097	0.131	0.027	13.453	0	0	45.138	TRUE
nRBC	cg15361251	-0.151	-0.173	-0.129	0.937	-13.453	0	0	45.137	TRUE
nRBC	cg05828515	0.033	0.029	0.038	0.028	13.447	0	0	45.137	FALSE
nRBC	cg21650962	-0.203	-0.233	-0.173	0.234	-13.453	0	0	45.137	TRUE
nRBC	cg08319905	0.265	0.226	0.304	0.613	13.453	0	0	45.136	TRUE
nRBC	cg15297799	-0.149	-0.171	-0.127	0.161	-13.453	0	0	45.136	TRUE
nRBC	cg13698291	-0.245	-0.281	-0.209	0.797	-13.452	0	0	45.135	TRUE
nRBC	cg03396151	-0.213	-0.245	-0.182	0.219	-13.452	0	0	45.133	TRUE
nRBC	cg26478205	0.358	0.305	0.411	0.333	13.451	0	0	45.129	TRUE
nRBC	cg19820070	0.111	0.095	0.127	0.028	13.45	0	0	45.127	TRUE
nRBC	cg19316579	0.422	0.36	0.485	0.531	13.451	0	0	45.126	TRUE
nRBC	cg23099319	-0.441	-0.506	-0.376	0.424	-13.451	0	0	45.125	TRUE
nRBC	cg05133205	-0.228	-0.262	-0.195	0.184	-13.45	0	0	45.124	TRUE
nRBC	cg12695615	0.24	0.205	0.276	0.044	13.45	0	0	45.124	TRUE
nRBC	cg05710032	0.35	0.299	0.402	0.363	13.45	0	0	45.124	TRUE
nRBC	cg14485214	-0.147	-0.168	-0.125	0.832	-13.45	0	0	45.123	TRUE
nRBC	cg15022400	0.227	0.194	0.261	0.294	13.45	0	0	45.123	TRUE
nRBC	cg18269526	-0.066	-0.076	-0.056	0.97	-13.444	0	0	45.121	FALSE
nRBC	cg16387532	-0.214	-0.245	-0.182	0.185	-13.449	0	0	45.119	TRUE
nRBC	cg01680054	0.352	0.3	0.404	0.565	13.449	0	0	45.118	TRUE
nRBC	cg20291436	-0.173	-0.199	-0.148	0.178	-13.449	0	0	45.117	TRUE
nRBC	cg24900370	0.034	0.029	0.038	0.029	13.443	0	0	45.117	FALSE
nRBC	cg09577083	-0.302	-0.347	-0.258	0.864	-13.449	0	0	45.116	TRUE
nRBC	cg15781504	0.376	0.321	0.432	0.516	13.448	0	0	45.11	TRUE
nRBC	cg22004774	-0.077	-0.088	-0.065	0.961	-13.442	0	0	45.109	FALSE
nRBC	cg20007844	0.149	0.127	0.171	0.834	13.448	0	0	45.109	TRUE
nRBC	cg13046164	0.047	0.04	0.054	0.021	13.441	0	0	45.108	FALSE
nRBC	cg10719664	-0.338	-0.388	-0.288	0.604	-13.447	0	0	45.107	TRUE
nRBC	cg11176525	-0.377	-0.433	-0.322	0.879	-13.447	0	0	45.107	TRUE
nRBC	cg24304848	-0.286	-0.328	-0.244	0.65	-13.447	0	0	45.105	TRUE
nRBC	cg23885512	-0.1	-0.115	-0.086	0.957	-13.445	0	0	45.104	TRUE
nRBC	cg10839663	0.047	0.04	0.054	0.03	13.441	0	0	45.104	FALSE
nRBC	cg11552868	0.327	0.279	0.375	0.462	13.447	0	0	45.104	TRUE
nRBC	cg17593391	0.045	0.039	0.052	0.027	13.441	0	0	45.103	FALSE
nRBC	cg25043129	0.095	0.081	0.109	0.905	13.443	0	0	45.101	FALSE
nRBC	cg06464239	-0.342	-0.393	-0.292	0.699	-13.446	0	0	45.101	TRUE
nRBC	cg02251315	-0.243	-0.279	-0.207	0.874	-13.446	0	0	45.101	TRUE
nRBC	cg21861953	-0.223	-0.256	-0.19	0.848	-13.446	0	0	45.101	TRUE
nRBC	cg23039325	0.346	0.295	0.397	0.442	13.446	0	0	45.101	TRUE
nRBC	cg20835989	0.155	0.132	0.178	0.78	13.446	0	0	45.1	TRUE
nRBC	cg18317506	-0.197	-0.226	-0.168	0.751	-13.446	0	0	45.1	TRUE
nRBC	cg14422093	0.276	0.236	0.317	0.592	13.446	0	0	45.1	TRUE
nRBC	cg21669371	-0.217	-0.249	-0.185	0.683	-13.446	0	0	45.1	TRUE
nRBC	cg06141561	0.251	0.214	0.288	0.546	13.446	0	0	45.098	TRUE
nRBC	cg07344338	0.4	0.341	0.458	0.642	13.445	0	0	45.096	TRUE
nRBC	cg01767631	0.343	0.293	0.394	0.576	13.445	0	0	45.094	TRUE
nRBC	cg27418500	-0.36	-0.412	-0.307	0.884	-13.445	0	0	45.093	TRUE
nRBC	cg11645081	0.087	0.074	0.1	0.021	13.441	0	0	45.092	FALSE
nRBC	cg01682504	-0.222	-0.254	-0.189	0.242	-13.445	0	0	45.092	TRUE
nRBC	cg10268548	0.224	0.191	0.257	0.695	13.445	0	0	45.092	TRUE
nRBC	cg13925011	0.276	0.235	0.316	0.586	13.444	0	0	45.091	TRUE
nRBC	cg19940644	-0.253	-0.29	-0.216	0.181	-13.444	0	0	45.091	TRUE
nRBC	cg26905258	0.238	0.203	0.273	0.713	13.444	0	0	45.089	TRUE
nRBC	cg19846622	0.353	0.301	0.405	0.609	13.444	0	0	45.089	TRUE
nRBC	cg27615432	0.121	0.103	0.138	0.029	13.444	0	0	45.088	TRUE
nRBC	cg20433262	-0.3	-0.344	-0.256	0.316	-13.444	0	0	45.088	TRUE
nRBC	cg18281090	-0.06	-0.069	-0.051	0.953	-13.437	0	0	45.086	FALSE
nRBC	cg19941170	-0.1	-0.115	-0.085	0.101	-13.441	0	0	45.085	FALSE
nRBC	cg05019311	0.031	0.027	0.036	0.028	13.437	0	0	45.084	FALSE
nRBC	cg08511757	-0.218	-0.251	-0.186	0.846	-13.443	0	0	45.084	TRUE
nRBC	cg24048921	0.148	0.127	0.17	0.851	13.443	0	0	45.083	TRUE
nRBC	cg13103485	0.179	0.152	0.205	0.739	13.443	0	0	45.082	TRUE
nRBC	cg26622895	0.316	0.269	0.362	0.628	13.442	0	0	45.079	TRUE
nRBC	cg14919554	0.015	0.013	0.017	0.012	13.436	0	0	45.079	FALSE
nRBC	cg11847929	0.018	0.015	0.02	0.021	13.436	0	0	45.077	FALSE
nRBC	cg19922741	0.386	0.329	0.443	0.619	13.442	0	0	45.077	TRUE
nRBC	cg25043496	-0.203	-0.233	-0.173	0.865	-13.442	0	0	45.077	TRUE
nRBC	cg03520644	-0.292	-0.335	-0.249	0.232	-13.442	0	0	45.077	TRUE
nRBC	cg11241278	0.306	0.261	0.351	0.633	13.442	0	0	45.075	TRUE
nRBC	cg16907514	-0.255	-0.293	-0.217	0.179	-13.441	0	0	45.075	TRUE
nRBC	cg01795955	-0.365	-0.418	-0.311	0.613	-13.441	0	0	45.075	TRUE
nRBC	cg09363891	0.324	0.276	0.371	0.601	13.441	0	0	45.074	TRUE
nRBC	cg08352774	0.306	0.261	0.351	0.471	13.441	0	0	45.073	TRUE
nRBC	cg08275454	0.139	0.119	0.16	0.851	13.441	0	0	45.073	TRUE
nRBC	cg09062038	-0.078	-0.089	-0.066	0.958	-13.435	0	0	45.072	FALSE
nRBC	cg24583615	0.067	0.057	0.077	0.022	13.435	0	0	45.072	FALSE
nRBC	cg07248043	0.019	0.017	0.022	0.024	13.435	0	0	45.071	FALSE
nRBC	cg00651709	-0.231	-0.265	-0.197	0.899	-13.441	0	0	45.071	TRUE
nRBC	cg06173720	0.27	0.23	0.31	0.418	13.441	0	0	45.071	TRUE
nRBC	cg02561912	-0.179	-0.205	-0.153	0.188	-13.441	0	0	45.071	TRUE
nRBC	cg16392574	0.046	0.039	0.052	0.029	13.435	0	0	45.07	FALSE
nRBC	cg17280134	0.296	0.252	0.339	0.584	13.441	0	0	45.07	TRUE
nRBC	cg17282592	-0.279	-0.32	-0.238	0.839	-13.44	0	0	45.068	TRUE
nRBC	cg10227629	-0.356	-0.409	-0.304	0.448	-13.44	0	0	45.068	TRUE
nRBC	cg10237044	0.258	0.22	0.296	0.114	13.44	0	0	45.068	TRUE
nRBC	cg09236163	0.461	0.393	0.529	0.289	13.44	0	0	45.067	TRUE
nRBC	cg07970146	-0.479	-0.55	-0.408	0.512	-13.44	0	0	45.067	TRUE
nRBC	cg17301052	-0.285	-0.327	-0.243	0.587	-13.44	0	0	45.067	TRUE
nRBC	cg14789121	0.31	0.265	0.356	0.574	13.44	0	0	45.066	TRUE
nRBC	cg27463736	0.031	0.027	0.036	0.019	13.434	0	0	45.066	FALSE
nRBC	cg01652927	-0.168	-0.192	-0.143	0.846	-13.439	0	0	45.064	TRUE
nRBC	cg24242022	-0.33	-0.379	-0.282	0.384	-13.439	0	0	45.063	TRUE
nRBC	cg04282694	0.182	0.156	0.209	0.07	13.439	0	0	45.062	TRUE
nRBC	cg08239375	0.318	0.272	0.365	0.463	13.439	0	0	45.062	TRUE
nRBC	cg27278500	0.204	0.174	0.234	0.727	13.439	0	0	45.061	TRUE
nRBC	cg26286239	-0.255	-0.293	-0.218	0.876	-13.439	0	0	45.06	TRUE
nRBC	cg17343451	-0.266	-0.305	-0.227	0.86	-13.439	0	0	45.06	TRUE
nRBC	cg12089490	-0.176	-0.202	-0.15	0.195	-13.439	0	0	45.06	TRUE
nRBC	cg01729491	-0.218	-0.25	-0.186	0.263	-13.439	0	0	45.059	TRUE
nRBC	cg19637387	-0.077	-0.088	-0.066	0.055	-13.433	0	0	45.059	FALSE
nRBC	cg18583702	0.224	0.191	0.257	0.643	13.438	0	0	45.058	TRUE
nRBC	cg20883730	0.321	0.273	0.368	0.604	13.438	0	0	45.057	TRUE
nRBC	cg27543040	0.277	0.236	0.317	0.14	13.438	0	0	45.055	TRUE
nRBC	cg06767612	-0.15	-0.172	-0.128	0.897	-13.438	0	0	45.055	TRUE
nRBC	cg13163770	-0.153	-0.176	-0.131	0.884	-13.438	0	0	45.054	TRUE
nRBC	cg11745227	-0.141	-0.161	-0.12	0.934	-13.438	0	0	45.054	TRUE
nRBC	cg17330251	-0.5	-0.574	-0.426	0.514	-13.438	0	0	45.054	TRUE
nRBC	cg02903907	0.139	0.119	0.16	0.072	13.438	0	0	45.054	TRUE
nRBC	cg09748975	0.328	0.28	0.376	0.7	13.437	0	0	45.052	TRUE
nRBC	cg23463144	0.017	0.015	0.02	0.015	13.431	0	0	45.052	FALSE
nRBC	cg19773937	-0.465	-0.533	-0.396	0.547	-13.437	0	0	45.052	TRUE
nRBC	cg03174228	0.245	0.209	0.281	0.6	13.437	0	0	45.051	TRUE
nRBC	cg08432559	-0.121	-0.139	-0.103	0.931	-13.437	0	0	45.051	TRUE
nRBC	cg04186487	-0.36	-0.413	-0.307	0.574	-13.437	0	0	45.05	TRUE
nRBC	cg22454769	-0.232	-0.266	-0.198	0.152	-13.437	0	0	45.049	TRUE
nRBC	cg08106205	-0.19	-0.218	-0.162	0.88	-13.437	0	0	45.048	TRUE
nRBC	cg07719884	0.025	0.021	0.029	0.015	13.43	0	0	45.046	FALSE
nRBC	cg01550055	0.163	0.139	0.187	0.064	13.436	0	0	45.046	TRUE
nRBC	cg10438575	0.16	0.136	0.184	0.082	13.436	0	0	45.046	TRUE
nRBC	cg13041597	-0.411	-0.472	-0.351	0.506	-13.436	0	0	45.044	TRUE
nRBC	cg17495715	-0.221	-0.253	-0.188	0.186	-13.436	0	0	45.043	TRUE
nRBC	cg12571687	0.03	0.025	0.034	0.028	13.43	0	0	45.043	FALSE
nRBC	cg21136104	-0.383	-0.44	-0.327	0.346	-13.436	0	0	45.042	TRUE
nRBC	cg24305663	0.246	0.21	0.282	0.049	13.436	0	0	45.042	TRUE
nRBC	cg19752449	0.047	0.04	0.054	0.026	13.429	0	0	45.041	FALSE
nRBC	cg27473073	-0.32	-0.367	-0.273	0.834	-13.435	0	0	45.04	TRUE
nRBC	cg27496116	-0.342	-0.392	-0.291	0.739	-13.435	0	0	45.039	TRUE
nRBC	cg06212745	0.201	0.171	0.23	0.637	13.435	0	0	45.038	TRUE
nRBC	cg17208360	0.279	0.238	0.32	0.646	13.434	0	0	45.036	TRUE
nRBC	cg20015689	-0.341	-0.391	-0.29	0.272	-13.434	0	0	45.035	TRUE
nRBC	cg17972094	0.025	0.022	0.029	0.019	13.428	0	0	45.035	FALSE
nRBC	cg00866439	-0.282	-0.324	-0.241	0.769	-13.434	0	0	45.035	TRUE
nRBC	cg08434234	0.058	0.05	0.067	0.047	13.428	0	0	45.035	FALSE
nRBC	cg07088882	-0.208	-0.239	-0.177	0.162	-13.434	0	0	45.035	TRUE
nRBC	cg10520543	-0.306	-0.351	-0.261	0.488	-13.434	0	0	45.034	TRUE
nRBC	cg13658962	-0.146	-0.167	-0.124	0.773	-13.434	0	0	45.032	TRUE
nRBC	cg27569742	0.069	0.059	0.079	0.049	13.427	0	0	45.029	FALSE
nRBC	cg03718683	-0.235	-0.269	-0.2	0.768	-13.433	0	0	45.028	TRUE
nRBC	cg19707013	-0.051	-0.059	-0.044	0.972	-13.427	0	0	45.027	FALSE
nRBC	cg08818632	0.252	0.215	0.289	0.694	13.433	0	0	45.026	TRUE
nRBC	cg18208185	0.291	0.248	0.334	0.614	13.433	0	0	45.026	TRUE
nRBC	cg08550517	-0.45	-0.516	-0.384	0.616	-13.432	0	0	45.025	TRUE
nRBC	cg23100370	-0.26	-0.298	-0.222	0.269	-13.432	0	0	45.024	TRUE
nRBC	cg02876211	-0.037	-0.043	-0.032	0.964	-13.426	0	0	45.023	FALSE
nRBC	cg19282250	0.272	0.232	0.312	0.658	13.432	0	0	45.023	TRUE
nRBC	cg16195430	-0.061	-0.07	-0.052	0.969	-13.426	0	0	45.021	FALSE
nRBC	cg19142054	-0.189	-0.217	-0.161	0.768	-13.432	0	0	45.021	TRUE
nRBC	cg01820273	-0.376	-0.431	-0.321	0.358	-13.432	0	0	45.021	TRUE
nRBC	cg01735082	-0.296	-0.34	-0.253	0.407	-13.431	0	0	45.02	TRUE
nRBC	cg11194708	0.275	0.234	0.315	0.695	13.431	0	0	45.02	TRUE
nRBC	cg26757820	0.386	0.329	0.443	0.493	13.431	0	0	45.019	TRUE
nRBC	cg10104252	-0.424	-0.486	-0.361	0.505	-13.431	0	0	45.019	TRUE
nRBC	cg15909049	-0.105	-0.12	-0.089	0.929	-13.429	0	0	45.017	TRUE
nRBC	cg27274382	-0.266	-0.306	-0.227	0.33	-13.431	0	0	45.016	TRUE
nRBC	cg07224531	-0.079	-0.09	-0.067	0.97	-13.425	0	0	45.016	FALSE
nRBC	cg01091117	-0.293	-0.336	-0.25	0.425	-13.431	0	0	45.016	TRUE
nRBC	cg24543759	-0.222	-0.255	-0.189	0.689	-13.43	0	0	45.014	TRUE
nRBC	cg07492770	0.05	0.043	0.057	0.031	13.424	0	0	45.014	FALSE
nRBC	cg17806059	-0.184	-0.212	-0.157	0.881	-13.43	0	0	45.013	TRUE
nRBC	cg24030908	0.028	0.024	0.032	0.016	13.424	0	0	45.013	FALSE
nRBC	cg17137324	-0.163	-0.187	-0.139	0.82	-13.43	0	0	45.012	TRUE
nRBC	cg08614242	0.247	0.211	0.284	0.554	13.43	0	0	45.01	TRUE
nRBC	cg13508175	0.269	0.23	0.309	0.4	13.43	0	0	45.01	TRUE
nRBC	cg06750524	0.294	0.251	0.337	0.273	13.43	0	0	45.009	TRUE
nRBC	cg21804531	-0.277	-0.317	-0.236	0.704	-13.429	0	0	45.008	TRUE
nRBC	cg09332960	-0.374	-0.429	-0.319	0.325	-13.429	0	0	45.007	TRUE
nRBC	cg15181441	0.326	0.278	0.374	0.505	13.429	0	0	45.005	TRUE
nRBC	cg13150534	0.236	0.201	0.27	0.688	13.429	0	0	45.004	TRUE
nRBC	cg15712057	0.332	0.283	0.381	0.587	13.428	0	0	45.001	TRUE
nRBC	cg25265930	-0.237	-0.272	-0.202	0.226	-13.428	0	0	45.001	TRUE
nRBC	cg26367031	0.329	0.281	0.378	0.593	13.428	0	0	44.999	TRUE
nRBC	cg08694418	-0.117	-0.135	-0.1	0.93	-13.428	0	0	44.999	TRUE
nRBC	cg03774463	0.152	0.13	0.175	0.062	13.427	0	0	44.997	TRUE
nRBC	cg04221884	0.183	0.156	0.21	0.705	13.427	0	0	44.995	TRUE
nRBC	cg09732364	-0.145	-0.166	-0.123	0.828	-13.427	0	0	44.994	TRUE
nRBC	cg19879675	0.018	0.015	0.021	0.013	13.421	0	0	44.993	FALSE
nRBC	cg08830565	0.234	0.199	0.268	0.581	13.427	0	0	44.993	TRUE
nRBC	cg03496289	0.019	0.016	0.022	0.015	13.42	0	0	44.992	FALSE
nRBC	cg07297964	-0.238	-0.273	-0.203	0.656	-13.426	0	0	44.992	TRUE
nRBC	cg22394530	-0.115	-0.132	-0.098	0.941	-13.426	0	0	44.99	TRUE
nRBC	cg07149296	-0.229	-0.263	-0.196	0.185	-13.426	0	0	44.989	TRUE
nRBC	cg06720949	0.209	0.178	0.24	0.728	13.426	0	0	44.989	TRUE
nRBC	cg05008386	-0.119	-0.137	-0.102	0.963	-13.426	0	0	44.988	TRUE
nRBC	cg25071774	-0.125	-0.144	-0.107	0.949	-13.426	0	0	44.988	TRUE
nRBC	cg16242653	-0.308	-0.354	-0.263	0.368	-13.425	0	0	44.986	TRUE
nRBC	cg26495867	-0.181	-0.208	-0.155	0.903	-13.425	0	0	44.986	TRUE
nRBC	cg00643311	0.157	0.134	0.181	0.756	13.425	0	0	44.985	TRUE
nRBC	cg26567496	0.278	0.237	0.319	0.137	13.425	0	0	44.984	TRUE
nRBC	cg00896712	0.013	0.011	0.015	0.01	13.419	0	0	44.983	FALSE
nRBC	cg12590521	-0.29	-0.332	-0.247	0.352	-13.425	0	0	44.983	TRUE
nRBC	cg18183628	-0.028	-0.032	-0.024	0.036	-13.419	0	0	44.982	FALSE
nRBC	cg16683073	0.314	0.268	0.361	0.612	13.424	0	0	44.981	TRUE
nRBC	cg10333471	0.02	0.017	0.023	0.017	13.418	0	0	44.981	FALSE
nRBC	cg07185038	-0.038	-0.043	-0.032	0.05	-13.418	0	0	44.979	FALSE
nRBC	cg14276584	-0.345	-0.396	-0.294	0.368	-13.424	0	0	44.978	TRUE
nRBC	cg08130490	-0.169	-0.194	-0.144	0.886	-13.424	0	0	44.977	TRUE
nRBC	cg20428713	-0.154	-0.177	-0.132	0.916	-13.423	0	0	44.974	TRUE
nRBC	cg19712391	-0.128	-0.146	-0.109	0.919	-13.423	0	0	44.974	TRUE
nRBC	cg08279357	-0.193	-0.221	-0.164	0.853	-13.423	0	0	44.974	TRUE
nRBC	cg23350838	0.091	0.077	0.104	0.051	13.42	0	0	44.974	FALSE
nRBC	cg27286872	-0.31	-0.355	-0.264	0.781	-13.422	0	0	44.97	TRUE
nRBC	cg26118326	0.409	0.349	0.47	0.461	13.422	0	0	44.967	TRUE
nRBC	cg25013327	0.032	0.027	0.037	0.022	13.416	0	0	44.967	FALSE
nRBC	cg13469874	-0.12	-0.137	-0.102	0.898	-13.422	0	0	44.965	TRUE
nRBC	cg15926004	-0.307	-0.353	-0.262	0.804	-13.421	0	0	44.965	TRUE
nRBC	cg02961109	-0.144	-0.165	-0.123	0.152	-13.421	0	0	44.965	TRUE
nRBC	cg27555894	-0.248	-0.285	-0.211	0.336	-13.421	0	0	44.962	TRUE
nRBC	cg08732418	0.196	0.167	0.225	0.753	13.421	0	0	44.962	TRUE
nRBC	cg17529890	-0.222	-0.254	-0.189	0.851	-13.421	0	0	44.961	TRUE
nRBC	cg09174009	0.012	0.01	0.013	0.009	13.415	0	0	44.961	FALSE
nRBC	cg07855967	0.129	0.11	0.148	0.033	13.421	0	0	44.96	TRUE
nRBC	cg06003022	-0.218	-0.25	-0.186	0.936	-13.421	0	0	44.96	TRUE
nRBC	cg00781388	0.236	0.201	0.271	0.694	13.42	0	0	44.958	TRUE
nRBC	cg21694044	-0.124	-0.142	-0.105	0.115	-13.42	0	0	44.955	TRUE
nRBC	cg17627559	0.305	0.26	0.35	0.485	13.42	0	0	44.955	TRUE
nRBC	cg05525106	0.038	0.032	0.043	0.018	13.413	0	0	44.954	FALSE
nRBC	cg20193771	0.029	0.025	0.034	0.027	13.413	0	0	44.954	FALSE
nRBC	cg11594131	-0.032	-0.037	-0.027	0.039	-13.413	0	0	44.953	FALSE
nRBC	cg03602500	0.286	0.243	0.328	0.574	13.419	0	0	44.953	TRUE
nRBC	cg20187308	-0.069	-0.08	-0.059	0.97	-13.413	0	0	44.952	FALSE
nRBC	cg05874806	0.223	0.19	0.256	0.52	13.419	0	0	44.952	TRUE
nRBC	cg15363333	0.239	0.203	0.274	0.545	13.418	0	0	44.948	TRUE
nRBC	cg06476549	0.198	0.169	0.228	0.755	13.418	0	0	44.946	TRUE
nRBC	cg00397104	-0.093	-0.107	-0.079	0.956	-13.415	0	0	44.946	FALSE
nRBC	cg11980800	-0.275	-0.315	-0.234	0.234	-13.418	0	0	44.946	TRUE
nRBC	cg06490845	0.27	0.23	0.31	0.653	13.418	0	0	44.945	TRUE
nRBC	cg13543355	-0.293	-0.336	-0.249	0.391	-13.418	0	0	44.944	TRUE
nRBC	cg14967868	0.069	0.059	0.079	0.033	13.412	0	0	44.944	FALSE
nRBC	cg26839652	0.254	0.216	0.291	0.762	13.417	0	0	44.943	TRUE
nRBC	cg17996892	-0.175	-0.201	-0.149	0.814	-13.417	0	0	44.942	TRUE
nRBC	cg19786808	0.199	0.17	0.229	0.777	13.417	0	0	44.941	TRUE
nRBC	cg20367065	-0.599	-0.688	-0.511	0.688	-13.417	0	0	44.94	TRUE
nRBC	cg03655692	-0.339	-0.389	-0.289	0.451	-13.417	0	0	44.94	TRUE
nRBC	cg02157015	0.225	0.192	0.258	0.108	13.417	0	0	44.939	TRUE
nRBC	cg01181932	-0.105	-0.121	-0.09	0.947	-13.415	0	0	44.938	TRUE
nRBC	cg07811074	-0.096	-0.11	-0.082	0.935	-13.414	0	0	44.938	FALSE
nRBC	cg24333629	-0.29	-0.333	-0.247	0.342	-13.417	0	0	44.938	TRUE
nRBC	cg02852959	0.341	0.291	0.392	0.608	13.416	0	0	44.937	TRUE
nRBC	cg10035737	0.333	0.284	0.382	0.652	13.416	0	0	44.937	TRUE
nRBC	cg02825728	0.339	0.289	0.389	0.514	13.416	0	0	44.936	TRUE
nRBC	cg16812519	-0.232	-0.267	-0.198	0.231	-13.416	0	0	44.935	TRUE
nRBC	cg15898414	0.449	0.383	0.516	0.424	13.416	0	0	44.935	TRUE
nRBC	cg02493602	-0.415	-0.477	-0.354	0.359	-13.416	0	0	44.933	TRUE
nRBC	cg05577810	0.677	0.577	0.777	0.311	13.415	0	0	44.931	TRUE
nRBC	cg11525020	0.278	0.237	0.319	0.639	13.415	0	0	44.928	TRUE
nRBC	cg09314155	-0.255	-0.293	-0.217	0.734	-13.415	0	0	44.928	TRUE
nRBC	cg11149194	0.344	0.293	0.395	0.517	13.415	0	0	44.928	TRUE
nRBC	cg11302293	0.223	0.19	0.255	0.179	13.414	0	0	44.926	TRUE
nRBC	cg20560640	0.094	0.08	0.108	0.871	13.411	0	0	44.926	FALSE
nRBC	cg02147126	0.257	0.219	0.295	0.567	13.414	0	0	44.924	TRUE
nRBC	cg22250546	-0.337	-0.387	-0.287	0.328	-13.414	0	0	44.922	TRUE
nRBC	cg20427865	-0.337	-0.387	-0.288	0.606	-13.413	0	0	44.92	TRUE
nRBC	cg26026296	0.079	0.067	0.091	0.885	13.408	0	0	44.919	FALSE
nRBC	cg11453058	-0.139	-0.16	-0.119	0.131	-13.413	0	0	44.916	TRUE
nRBC	cg07485305	-0.308	-0.353	-0.263	0.748	-13.412	0	0	44.916	TRUE
nRBC	cg15869492	-0.066	-0.076	-0.057	0.08	-13.406	0	0	44.914	FALSE
nRBC	cg16167052	-0.306	-0.351	-0.26	0.384	-13.412	0	0	44.912	TRUE
nRBC	cg05172061	-0.138	-0.159	-0.118	0.953	-13.412	0	0	44.911	TRUE
nRBC	cg10887366	-0.331	-0.379	-0.282	0.397	-13.412	0	0	44.91	TRUE
nRBC	cg00831710	-0.308	-0.353	-0.263	0.34	-13.411	0	0	44.909	TRUE
nRBC	cg07409629	-0.355	-0.407	-0.303	0.65	-13.411	0	0	44.907	TRUE
nRBC	cg24361385	0.264	0.225	0.302	0.631	13.411	0	0	44.907	TRUE
nRBC	cg07403350	-0.619	-0.71	-0.527	0.536	-13.411	0	0	44.907	TRUE
nRBC	cg11511175	0.289	0.246	0.332	0.383	13.411	0	0	44.906	TRUE
nRBC	cg11673920	-0.11	-0.126	-0.094	0.111	-13.41	0	0	44.905	TRUE
nRBC	cg04174358	0.175	0.149	0.201	0.725	13.411	0	0	44.905	TRUE
nRBC	cg01586332	-0.26	-0.299	-0.222	0.801	-13.411	0	0	44.905	TRUE
nRBC	cg21271015	-0.24	-0.275	-0.204	0.652	-13.41	0	0	44.905	TRUE
nRBC	cg21020871	-0.264	-0.303	-0.225	0.165	-13.41	0	0	44.904	TRUE
nRBC	cg02557364	-0.355	-0.408	-0.303	0.827	-13.41	0	0	44.904	TRUE
nRBC	cg06281297	0.417	0.355	0.478	0.531	13.41	0	0	44.902	TRUE
nRBC	cg11499699	0.212	0.18	0.243	0.739	13.41	0	0	44.9	TRUE
nRBC	cg06434490	0.289	0.247	0.332	0.613	13.409	0	0	44.899	TRUE
nRBC	cg26301690	0.283	0.242	0.325	0.469	13.409	0	0	44.898	TRUE
nRBC	cg16044595	0.226	0.193	0.26	0.363	13.409	0	0	44.898	TRUE
nRBC	cg05895665	0.469	0.399	0.538	0.324	13.409	0	0	44.898	TRUE
nRBC	cg09220040	0.176	0.15	0.202	0.768	13.409	0	0	44.896	TRUE
nRBC	cg12465710	-0.309	-0.355	-0.264	0.296	-13.409	0	0	44.896	TRUE
nRBC	cg08104579	0.077	0.065	0.088	0.914	13.403	0	0	44.895	FALSE
nRBC	cg08369780	-0.341	-0.392	-0.291	0.827	-13.409	0	0	44.894	TRUE
nRBC	cg03266576	0.024	0.02	0.028	0.022	13.402	0	0	44.893	FALSE
nRBC	cg20923498	0.286	0.244	0.329	0.679	13.408	0	0	44.893	TRUE
nRBC	cg11850943	-0.399	-0.457	-0.34	0.264	-13.408	0	0	44.892	TRUE
nRBC	cg24209528	0.233	0.199	0.268	0.692	13.408	0	0	44.892	TRUE
nRBC	cg15209053	-0.354	-0.406	-0.302	0.783	-13.408	0	0	44.891	TRUE
nRBC	cg16731194	-0.172	-0.198	-0.147	0.927	-13.408	0	0	44.891	TRUE
nRBC	cg08508337	0.748	0.637	0.858	0.173	13.408	0	0	44.89	TRUE
nRBC	cg08546707	0.252	0.215	0.29	0.729	13.408	0	0	44.889	TRUE
nRBC	cg25793630	0.013	0.011	0.015	0.012	13.401	0	0	44.887	FALSE
nRBC	cg12362404	-0.022	-0.025	-0.019	0.988	-13.401	0	0	44.887	FALSE
nRBC	cg01554970	0.175	0.149	0.201	0.796	13.407	0	0	44.886	TRUE
nRBC	cg10230355	0.02	0.017	0.023	0.013	13.401	0	0	44.886	FALSE
nRBC	cg00491927	-0.243	-0.279	-0.207	0.176	-13.407	0	0	44.886	TRUE
nRBC	cg19015654	0.317	0.27	0.364	0.628	13.407	0	0	44.885	TRUE
nRBC	cg25573480	0.197	0.168	0.226	0.691	13.407	0	0	44.885	TRUE
nRBC	cg16249711	0.253	0.215	0.29	0.593	13.407	0	0	44.884	TRUE
nRBC	cg04741821	0.182	0.155	0.209	0.027	13.407	0	0	44.884	TRUE
nRBC	cg11966886	-0.077	-0.088	-0.066	0.955	-13.401	0	0	44.884	FALSE
nRBC	cg11176481	-0.321	-0.369	-0.274	0.417	-13.407	0	0	44.883	TRUE
nRBC	cg24658517	-0.409	-0.47	-0.349	0.456	-13.407	0	0	44.883	TRUE
nRBC	cg01495332	0.324	0.276	0.371	0.574	13.407	0	0	44.883	TRUE
nRBC	cg12177546	-0.215	-0.247	-0.183	0.249	-13.406	0	0	44.882	TRUE
nRBC	cg17752089	0.147	0.125	0.168	0.76	13.406	0	0	44.881	TRUE
nRBC	cg16655661	-0.302	-0.346	-0.257	0.852	-13.406	0	0	44.881	TRUE
nRBC	cg25353281	-0.237	-0.272	-0.202	0.28	-13.406	0	0	44.88	TRUE
nRBC	cg12313886	-0.098	-0.113	-0.084	0.967	-13.404	0	0	44.88	FALSE
nRBC	cg24668440	-0.336	-0.386	-0.286	0.516	-13.406	0	0	44.879	TRUE
nRBC	cg17980404	0.313	0.266	0.359	0.441	13.406	0	0	44.878	TRUE
nRBC	cg11324116	-0.211	-0.242	-0.179	0.185	-13.405	0	0	44.877	TRUE
nRBC	cg05423713	0.301	0.256	0.345	0.505	13.405	0	0	44.877	TRUE
nRBC	cg22710306	0.078	0.067	0.09	0.036	13.399	0	0	44.871	FALSE
nRBC	cg21801165	0.323	0.275	0.371	0.733	13.404	0	0	44.871	TRUE
nRBC	cg10702238	-0.155	-0.178	-0.132	0.901	-13.404	0	0	44.87	TRUE
nRBC	cg15445554	-0.229	-0.263	-0.195	0.181	-13.404	0	0	44.869	TRUE
nRBC	cg24895173	-0.238	-0.273	-0.203	0.161	-13.404	0	0	44.868	TRUE
nRBC	cg01427957	-0.298	-0.342	-0.254	0.281	-13.404	0	0	44.868	TRUE
nRBC	cg10328844	-0.361	-0.415	-0.308	0.829	-13.404	0	0	44.867	TRUE
nRBC	cg15202552	0.298	0.254	0.342	0.563	13.403	0	0	44.866	TRUE
nRBC	cg27027631	-0.433	-0.497	-0.369	0.516	-13.403	0	0	44.864	TRUE
nRBC	cg11131384	0.469	0.4	0.538	0.569	13.403	0	0	44.863	TRUE
nRBC	cg01324474	0.422	0.36	0.484	0.625	13.403	0	0	44.863	TRUE
nRBC	cg18342026	0.239	0.204	0.275	0.336	13.403	0	0	44.862	TRUE
nRBC	cg15331834	-0.311	-0.357	-0.265	0.256	-13.402	0	0	44.861	TRUE
nRBC	cg00753748	0.278	0.237	0.32	0.536	13.402	0	0	44.86	TRUE
nRBC	cg05747390	0.3	0.256	0.344	0.571	13.402	0	0	44.86	TRUE
nRBC	cg12803754	-0.284	-0.326	-0.242	0.345	-13.402	0	0	44.857	TRUE
nRBC	cg04061752	-0.183	-0.211	-0.156	0.155	-13.402	0	0	44.857	TRUE
nRBC	cg09222422	0.251	0.214	0.288	0.045	13.402	0	0	44.856	TRUE
nRBC	cg06568880	-0.139	-0.16	-0.119	0.932	-13.402	0	0	44.856	TRUE
nRBC	cg18367631	-0.447	-0.513	-0.381	0.491	-13.401	0	0	44.855	TRUE
nRBC	cg24100671	0.32	0.273	0.368	0.393	13.401	0	0	44.855	TRUE
nRBC	cg02714062	0.015	0.013	0.018	0.017	13.395	0	0	44.855	FALSE
nRBC	cg08940490	0.24	0.205	0.275	0.539	13.401	0	0	44.854	TRUE
nRBC	cg01561719	-0.402	-0.461	-0.342	0.407	-13.401	0	0	44.853	TRUE
nRBC	cg06117093	-0.413	-0.474	-0.352	0.4	-13.401	0	0	44.852	TRUE
nRBC	cg16162324	0.023	0.02	0.027	0.022	13.395	0	0	44.852	FALSE
nRBC	cg05305262	0.248	0.211	0.285	0.648	13.401	0	0	44.851	TRUE
nRBC	cg23194229	-0.291	-0.335	-0.248	0.877	-13.401	0	0	44.851	TRUE
nRBC	cg13813458	-0.333	-0.382	-0.283	0.305	-13.401	0	0	44.851	TRUE
nRBC	cg21843902	-0.144	-0.165	-0.122	0.951	-13.401	0	0	44.851	TRUE
nRBC	cg10338787	-0.222	-0.254	-0.189	0.185	-13.401	0	0	44.851	TRUE
nRBC	cg08444117	-0.46	-0.527	-0.392	0.33	-13.401	0	0	44.85	TRUE
nRBC	cg16779839	-0.252	-0.289	-0.215	0.223	-13.4	0	0	44.849	TRUE
nRBC	cg09241703	0.343	0.293	0.394	0.493	13.4	0	0	44.848	TRUE
nRBC	cg02436272	-0.261	-0.3	-0.223	0.803	-13.4	0	0	44.847	TRUE
nRBC	cg21686577	-0.168	-0.193	-0.144	0.127	-13.4	0	0	44.846	TRUE
nRBC	cg22971720	-0.284	-0.326	-0.242	0.594	-13.4	0	0	44.845	TRUE
nRBC	cg10219771	0.241	0.206	0.277	0.653	13.4	0	0	44.845	TRUE
nRBC	cg16752876	0.384	0.327	0.441	0.615	13.399	0	0	44.843	TRUE
nRBC	cg27310090	0.306	0.261	0.352	0.624	13.399	0	0	44.841	TRUE
nRBC	cg23375783	-0.091	-0.105	-0.078	0.089	-13.395	0	0	44.84	FALSE
nRBC	cg19125767	0.212	0.181	0.243	0.726	13.399	0	0	44.84	TRUE
nRBC	cg14862378	0.016	0.013	0.018	0.016	13.393	0	0	44.84	FALSE
nRBC	cg00247629	0.175	0.149	0.201	0.795	13.399	0	0	44.84	TRUE
nRBC	cg17918184	-0.182	-0.209	-0.155	0.946	-13.398	0	0	44.839	TRUE
nRBC	cg13458609	0.332	0.283	0.381	0.499	13.398	0	0	44.836	TRUE
nRBC	cg14701108	-0.537	-0.616	-0.458	0.466	-13.398	0	0	44.834	TRUE
nRBC	cg18323768	0.69	0.588	0.792	0.192	13.398	0	0	44.833	TRUE
nRBC	cg08839546	-0.086	-0.099	-0.074	0.888	-13.393	0	0	44.833	FALSE
nRBC	cg15451980	-0.569	-0.653	-0.485	0.506	-13.397	0	0	44.832	TRUE
nRBC	cg14847009	-0.199	-0.228	-0.169	0.193	-13.397	0	0	44.831	TRUE
nRBC	cg27151980	0.016	0.014	0.019	0.018	13.391	0	0	44.829	FALSE
nRBC	cg08862452	-0.144	-0.165	-0.123	0.958	-13.396	0	0	44.826	TRUE
nRBC	cg20863339	-0.276	-0.317	-0.235	0.331	-13.396	0	0	44.826	TRUE
nRBC	cg00369194	0.247	0.21	0.283	0.654	13.396	0	0	44.825	TRUE
nRBC	cg06476438	0.252	0.215	0.289	0.619	13.396	0	0	44.825	TRUE
nRBC	cg01555408	0.019	0.016	0.022	0.018	13.39	0	0	44.824	FALSE
nRBC	cg16032408	0.216	0.184	0.248	0.407	13.396	0	0	44.823	TRUE
nRBC	cg14987607	-0.179	-0.205	-0.152	0.883	-13.395	0	0	44.822	TRUE
nRBC	cg26559808	0.425	0.362	0.488	0.525	13.395	0	0	44.82	TRUE
nRBC	cg23423933	-0.209	-0.24	-0.178	0.878	-13.395	0	0	44.82	TRUE
nRBC	cg10687139	-0.28	-0.321	-0.238	0.776	-13.395	0	0	44.82	TRUE
nRBC	cg07193504	0.271	0.231	0.312	0.528	13.394	0	0	44.815	TRUE
nRBC	cg24301866	-0.376	-0.431	-0.32	0.408	-13.394	0	0	44.815	TRUE
nRBC	cg19779488	-0.127	-0.146	-0.108	0.926	-13.394	0	0	44.815	TRUE
nRBC	cg13808278	-0.238	-0.273	-0.203	0.899	-13.394	0	0	44.814	TRUE
nRBC	cg01216370	0.04	0.034	0.046	0.02	13.388	0	0	44.814	FALSE
nRBC	cg00519039	-0.215	-0.247	-0.183	0.875	-13.394	0	0	44.814	TRUE
nRBC	cg20040765	-0.235	-0.269	-0.2	0.311	-13.394	0	0	44.813	TRUE
nRBC	cg20155875	0.263	0.224	0.302	0.436	13.393	0	0	44.811	TRUE
nRBC	cg01018864	0.234	0.2	0.269	0.691	13.393	0	0	44.809	TRUE
nRBC	cg12181797	0.011	0.01	0.013	0.009	13.387	0	0	44.808	FALSE
nRBC	cg26390660	0.233	0.199	0.268	0.387	13.393	0	0	44.808	TRUE
nRBC	cg14473743	-0.263	-0.302	-0.224	0.271	-13.393	0	0	44.808	TRUE
nRBC	cg05128498	0.187	0.159	0.214	0.758	13.393	0	0	44.807	TRUE
nRBC	cg03852847	0.186	0.158	0.213	0.644	13.393	0	0	44.806	TRUE
nRBC	cg00501711	0.231	0.197	0.265	0.669	13.393	0	0	44.806	TRUE
nRBC	cg13613634	-0.212	-0.243	-0.181	0.913	-13.392	0	0	44.805	TRUE
nRBC	cg11345143	0.293	0.25	0.336	0.619	13.392	0	0	44.805	TRUE
nRBC	cg16442050	0.04	0.034	0.045	0.017	13.386	0	0	44.804	FALSE
nRBC	cg17778556	0.152	0.13	0.175	0.845	13.392	0	0	44.803	TRUE
nRBC	cg23970740	-0.034	-0.04	-0.029	0.982	-13.386	0	0	44.803	FALSE
nRBC	cg21399703	0.295	0.252	0.339	0.652	13.392	0	0	44.802	TRUE
nRBC	cg20309975	0.194	0.165	0.223	0.702	13.392	0	0	44.802	TRUE
nRBC	cg03382797	0.327	0.279	0.376	0.571	13.392	0	0	44.801	TRUE
nRBC	cg10155522	-0.206	-0.237	-0.176	0.894	-13.392	0	0	44.801	TRUE
nRBC	cg09245698	0.258	0.22	0.296	0.727	13.392	0	0	44.8	TRUE
nRBC	cg01031983	0.244	0.208	0.28	0.616	13.391	0	0	44.798	TRUE
nRBC	cg17004104	-0.114	-0.131	-0.097	0.078	-13.39	0	0	44.795	TRUE
nRBC	cg06067394	-0.306	-0.351	-0.26	0.724	-13.39	0	0	44.794	TRUE
nRBC	cg14447193	-0.194	-0.223	-0.166	0.851	-13.39	0	0	44.793	TRUE
nRBC	cg19692322	-0.26	-0.299	-0.222	0.602	-13.39	0	0	44.792	TRUE
nRBC	cg08245249	-0.176	-0.202	-0.15	0.901	-13.39	0	0	44.79	TRUE
nRBC	cg15277914	-0.302	-0.347	-0.258	0.243	-13.389	0	0	44.789	TRUE
nRBC	cg14024458	0.229	0.195	0.263	0.308	13.389	0	0	44.789	TRUE
nRBC	cg01285522	0.038	0.032	0.043	0.022	13.383	0	0	44.788	FALSE
nRBC	cg01493016	0.224	0.191	0.257	0.074	13.389	0	0	44.788	TRUE
nRBC	cg13047067	-0.109	-0.125	-0.093	0.958	-13.388	0	0	44.786	TRUE
nRBC	cg01263407	0.347	0.296	0.399	0.565	13.389	0	0	44.784	TRUE
nRBC	cg20320200	0.296	0.253	0.34	0.556	13.388	0	0	44.784	TRUE
nRBC	cg06333719	-0.191	-0.219	-0.163	0.185	-13.388	0	0	44.783	TRUE
nRBC	cg12335906	0.026	0.022	0.03	0.018	13.382	0	0	44.783	FALSE
nRBC	cg00095259	-0.226	-0.259	-0.192	0.167	-13.388	0	0	44.782	TRUE
nRBC	cg00587485	-0.294	-0.338	-0.251	0.842	-13.388	0	0	44.782	TRUE
nRBC	cg23835476	-0.21	-0.241	-0.179	0.78	-13.388	0	0	44.782	TRUE
nRBC	cg15626797	-0.067	-0.077	-0.057	0.963	-13.382	0	0	44.781	FALSE
nRBC	cg07013955	-0.279	-0.32	-0.238	0.298	-13.388	0	0	44.781	TRUE
nRBC	cg00411413	-0.628	-0.72	-0.535	0.57	-13.388	0	0	44.78	TRUE
nRBC	cg01920536	-0.229	-0.263	-0.195	0.3	-13.388	0	0	44.779	TRUE
nRBC	cg09122423	-0.2	-0.23	-0.17	0.345	-13.388	0	0	44.779	TRUE
nRBC	cg04610601	-0.154	-0.177	-0.131	0.936	-13.387	0	0	44.777	TRUE
nRBC	cg24694501	-0.521	-0.598	-0.444	0.528	-13.387	0	0	44.775	TRUE
nRBC	cg07019072	0.188	0.161	0.216	0.665	13.387	0	0	44.773	TRUE
nRBC	cg10319640	0.236	0.201	0.271	0.511	13.386	0	0	44.773	TRUE
nRBC	cg00621838	-0.063	-0.072	-0.053	0.969	-13.38	0	0	44.773	FALSE
nRBC	cg12827555	-0.167	-0.192	-0.143	0.165	-13.386	0	0	44.773	TRUE
nRBC	cg07756477	0.139	0.118	0.159	0.814	13.386	0	0	44.772	TRUE
nRBC	cg03092447	0.1	0.085	0.114	0.838	13.384	0	0	44.77	FALSE
nRBC	cg16393877	0.223	0.19	0.256	0.646	13.386	0	0	44.77	TRUE
nRBC	cg02455706	-0.457	-0.524	-0.389	0.452	-13.386	0	0	44.769	TRUE
nRBC	cg04251669	0.215	0.183	0.247	0.644	13.386	0	0	44.769	TRUE
nRBC	cg00502442	0.021	0.018	0.024	0.03	13.38	0	0	44.769	FALSE
nRBC	cg27020253	0.413	0.352	0.474	0.267	13.385	0	0	44.766	TRUE
nRBC	cg09387587	-0.113	-0.13	-0.096	0.927	-13.385	0	0	44.765	TRUE
nRBC	cg18404513	0.186	0.158	0.213	0.762	13.385	0	0	44.765	TRUE
nRBC	cg18751141	0.45	0.384	0.517	0.466	13.385	0	0	44.765	TRUE
nRBC	cg12653788	-0.19	-0.218	-0.161	0.879	-13.385	0	0	44.765	TRUE
nRBC	cg26094651	-0.695	-0.797	-0.592	0.696	-13.385	0	0	44.764	TRUE
nRBC	cg14089267	-0.433	-0.497	-0.369	0.455	-13.385	0	0	44.763	TRUE
nRBC	cg13777730	-0.259	-0.298	-0.221	0.23	-13.385	0	0	44.762	TRUE
nRBC	cg10193721	0.365	0.311	0.419	0.551	13.384	0	0	44.762	TRUE
nRBC	cg26114457	-0.381	-0.437	-0.325	0.649	-13.384	0	0	44.761	TRUE
nRBC	cg04673462	0.321	0.273	0.368	0.531	13.384	0	0	44.758	TRUE
nRBC	cg25615174	0.223	0.19	0.256	0.749	13.384	0	0	44.758	TRUE
nRBC	cg17128405	-0.085	-0.098	-0.072	0.961	-13.379	0	0	44.757	FALSE
nRBC	cg18775542	-0.503	-0.577	-0.429	0.724	-13.384	0	0	44.757	TRUE
nRBC	cg24162030	0.227	0.194	0.261	0.633	13.383	0	0	44.756	TRUE
nRBC	cg26025557	-0.046	-0.052	-0.039	0.97	-13.377	0	0	44.754	FALSE
nRBC	cg21236153	0.248	0.211	0.285	0.459	13.383	0	0	44.753	TRUE
nRBC	cg21040069	-0.065	-0.074	-0.055	0.962	-13.377	0	0	44.752	FALSE
nRBC	cg15463580	0.211	0.18	0.242	0.513	13.383	0	0	44.751	TRUE
nRBC	cg09513259	-0.217	-0.249	-0.185	0.217	-13.383	0	0	44.751	TRUE
nRBC	cg01978237	-0.33	-0.379	-0.281	0.331	-13.383	0	0	44.751	TRUE
nRBC	cg01462546	0.295	0.252	0.339	0.491	13.382	0	0	44.751	TRUE
nRBC	cg24714100	0.273	0.233	0.313	0.548	13.382	0	0	44.749	TRUE
nRBC	cg06301399	-0.48	-0.551	-0.409	0.355	-13.382	0	0	44.749	TRUE
nRBC	cg23646541	-0.031	-0.036	-0.027	0.975	-13.376	0	0	44.749	FALSE
nRBC	cg18113151	-0.223	-0.256	-0.19	0.919	-13.382	0	0	44.748	TRUE
nRBC	cg18714224	0.573	0.488	0.658	0.333	13.382	0	0	44.748	TRUE
nRBC	cg10044101	0.32	0.273	0.367	0.588	13.382	0	0	44.747	TRUE
nRBC	cg07270259	-0.195	-0.224	-0.166	0.91	-13.382	0	0	44.747	TRUE
nRBC	cg24591913	-0.51	-0.585	-0.434	0.478	-13.382	0	0	44.746	TRUE
nRBC	cg12566078	-0.513	-0.589	-0.437	0.535	-13.382	0	0	44.746	TRUE
nRBC	cg16965605	-0.369	-0.424	-0.315	0.474	-13.381	0	0	44.745	TRUE
nRBC	cg22220710	0.339	0.288	0.389	0.67	13.381	0	0	44.745	TRUE
nRBC	cg19913118	0.261	0.223	0.3	0.32	13.381	0	0	44.744	TRUE
nRBC	cg08462055	0.307	0.261	0.352	0.479	13.381	0	0	44.744	TRUE
nRBC	cg24138234	0.208	0.177	0.238	0.727	13.381	0	0	44.744	TRUE
nRBC	cg01142596	-0.064	-0.073	-0.054	0.062	-13.375	0	0	44.744	FALSE
nRBC	cg26608982	0.107	0.091	0.123	0.863	13.38	0	0	44.744	TRUE
nRBC	cg06576940	0.225	0.191	0.258	0.728	13.381	0	0	44.743	TRUE
nRBC	cg20852378	0.244	0.208	0.281	0.691	13.381	0	0	44.742	TRUE
nRBC	cg11410726	-0.099	-0.114	-0.085	0.964	-13.379	0	0	44.742	FALSE
nRBC	cg15902259	-0.232	-0.267	-0.198	0.852	-13.381	0	0	44.741	TRUE
nRBC	cg09050761	-0.269	-0.309	-0.229	0.833	-13.381	0	0	44.741	TRUE
nRBC	cg10411590	0.402	0.343	0.462	0.539	13.381	0	0	44.741	TRUE
nRBC	cg01610522	-0.144	-0.165	-0.122	0.906	-13.381	0	0	44.74	TRUE
nRBC	cg11439877	-0.077	-0.089	-0.066	0.954	-13.375	0	0	44.738	FALSE
nRBC	cg02430902	-0.147	-0.169	-0.125	0.923	-13.38	0	0	44.737	TRUE
nRBC	cg00016892	-0.152	-0.174	-0.129	0.737	-13.38	0	0	44.736	TRUE
nRBC	cg10898212	0.286	0.244	0.329	0.553	13.38	0	0	44.735	TRUE
nRBC	cg24762962	0.238	0.202	0.273	0.779	13.379	0	0	44.732	TRUE
nRBC	cg09996156	-0.041	-0.047	-0.035	0.059	-13.373	0	0	44.732	FALSE
nRBC	cg06783428	-0.083	-0.095	-0.071	0.963	-13.374	0	0	44.73	FALSE
nRBC	cg07416237	-0.294	-0.338	-0.251	0.362	-13.378	0	0	44.728	TRUE
nRBC	cg12929805	-0.176	-0.202	-0.15	0.216	-13.378	0	0	44.728	TRUE
nRBC	cg27495223	0.293	0.25	0.336	0.615	13.378	0	0	44.728	TRUE
nRBC	cg06353069	0.373	0.318	0.428	0.581	13.378	0	0	44.727	TRUE
nRBC	cg02841155	-0.147	-0.169	-0.125	0.122	-13.378	0	0	44.727	TRUE
nRBC	cg13134634	0.337	0.287	0.387	0.566	13.378	0	0	44.726	TRUE
nRBC	cg24028798	0.228	0.194	0.261	0.581	13.378	0	0	44.725	TRUE
nRBC	cg15538070	-0.053	-0.061	-0.045	0.049	-13.372	0	0	44.724	FALSE
nRBC	cg11390381	-0.232	-0.267	-0.198	0.512	-13.377	0	0	44.723	TRUE
nRBC	cg27570575	0.255	0.217	0.293	0.586	13.377	0	0	44.723	TRUE
nRBC	cg20276962	0.353	0.301	0.405	0.558	13.377	0	0	44.722	TRUE
nRBC	cg14117562	-0.11	-0.127	-0.094	0.943	-13.376	0	0	44.722	TRUE
nRBC	cg22017213	-0.302	-0.346	-0.257	0.377	-13.377	0	0	44.721	TRUE
nRBC	cg11574620	0.3	0.255	0.344	0.59	13.377	0	0	44.721	TRUE
nRBC	cg27120649	-0.168	-0.193	-0.144	0.338	-13.377	0	0	44.72	TRUE
nRBC	cg19407656	-0.406	-0.466	-0.346	0.432	-13.377	0	0	44.72	TRUE
nRBC	cg18192491	-0.307	-0.352	-0.261	0.459	-13.377	0	0	44.719	TRUE
nRBC	cg25245161	0.174	0.149	0.2	0.594	13.377	0	0	44.719	TRUE
nRBC	cg03128590	-0.143	-0.165	-0.122	0.869	-13.376	0	0	44.718	TRUE
nRBC	cg16885235	0.244	0.208	0.28	0.716	13.376	0	0	44.717	TRUE
nRBC	cg15680518	-0.068	-0.078	-0.058	0.085	-13.37	0	0	44.717	FALSE
nRBC	cg19909712	0.052	0.045	0.06	0.029	13.37	0	0	44.717	FALSE
nRBC	cg17936051	0.198	0.168	0.227	0.747	13.376	0	0	44.715	TRUE
nRBC	cg05417950	0.241	0.205	0.277	0.162	13.376	0	0	44.714	TRUE
nRBC	cg16344442	0.257	0.219	0.296	0.498	13.376	0	0	44.714	TRUE
nRBC	cg06882926	0.251	0.214	0.289	0.615	13.375	0	0	44.712	TRUE
nRBC	cg12394426	-0.104	-0.119	-0.088	0.102	-13.373	0	0	44.71	TRUE
nRBC	cg09919392	0.278	0.237	0.319	0.403	13.375	0	0	44.708	TRUE
nRBC	cg00456774	0.156	0.133	0.18	0.783	13.375	0	0	44.707	TRUE
nRBC	cg03854765	-0.123	-0.141	-0.104	0.087	-13.374	0	0	44.707	TRUE
nRBC	cg09981830	0.323	0.276	0.371	0.533	13.374	0	0	44.706	TRUE
nRBC	cg08823894	0.345	0.294	0.396	0.531	13.374	0	0	44.706	TRUE
nRBC	cg15845653	-0.088	-0.101	-0.075	0.951	-13.37	0	0	44.705	FALSE
nRBC	cg26396492	-0.289	-0.331	-0.246	0.318	-13.374	0	0	44.704	TRUE
nRBC	cg10075436	0.026	0.022	0.03	0.023	13.368	0	0	44.704	FALSE
nRBC	cg21570988	0.403	0.343	0.463	0.446	13.374	0	0	44.704	TRUE
nRBC	cg01089319	-0.306	-0.351	-0.26	0.347	-13.373	0	0	44.701	TRUE
nRBC	cg15615793	0.355	0.303	0.408	0.632	13.373	0	0	44.701	TRUE
nRBC	cg27551697	-0.074	-0.085	-0.063	0.951	-13.367	0	0	44.701	FALSE
nRBC	cg27147350	-0.213	-0.245	-0.182	0.256	-13.373	0	0	44.699	TRUE
nRBC	cg25841344	-0.071	-0.082	-0.061	0.949	-13.367	0	0	44.698	FALSE
nRBC	cg13378013	-0.232	-0.266	-0.198	0.214	-13.373	0	0	44.698	TRUE
nRBC	cg10958087	-0.257	-0.295	-0.219	0.836	-13.373	0	0	44.696	TRUE
nRBC	cg08882389	0.364	0.31	0.418	0.532	13.372	0	0	44.694	TRUE
nRBC	cg11510131	0.281	0.239	0.323	0.633	13.372	0	0	44.693	TRUE
nRBC	cg03981685	0.328	0.28	0.377	0.559	13.372	0	0	44.693	TRUE
nRBC	cg06008435	-0.35	-0.402	-0.299	0.471	-13.372	0	0	44.692	TRUE
nRBC	cg13442689	0.208	0.178	0.239	0.732	13.372	0	0	44.692	TRUE
nRBC	cg15879716	-0.113	-0.129	-0.096	0.953	-13.371	0	0	44.691	TRUE
nRBC	cg16589135	-0.26	-0.298	-0.221	0.346	-13.371	0	0	44.689	TRUE
nRBC	cg02285791	-0.422	-0.484	-0.36	0.361	-13.371	0	0	44.689	TRUE
nRBC	cg14264380	0.026	0.022	0.03	0.023	13.365	0	0	44.688	FALSE
nRBC	cg04405332	-0.121	-0.139	-0.103	0.114	-13.371	0	0	44.688	TRUE
nRBC	cg20307391	0.282	0.24	0.324	0.649	13.371	0	0	44.686	TRUE
nRBC	cg26714693	0.32	0.272	0.367	0.063	13.371	0	0	44.686	TRUE
nRBC	cg10812186	-0.409	-0.47	-0.349	0.417	-13.371	0	0	44.685	TRUE
nRBC	cg21451265	0.028	0.024	0.032	0.023	13.365	0	0	44.685	FALSE
nRBC	cg17420078	0.64	0.545	0.735	0.322	13.37	0	0	44.685	TRUE
nRBC	cg08334153	-0.05	-0.057	-0.043	0.055	-13.364	0	0	44.685	FALSE
nRBC	cg14015015	0.316	0.269	0.363	0.457	13.37	0	0	44.684	TRUE
nRBC	cg09975561	-0.189	-0.217	-0.161	0.716	-13.37	0	0	44.683	TRUE
nRBC	cg06572713	-0.288	-0.33	-0.245	0.246	-13.37	0	0	44.683	TRUE
nRBC	cg02320356	0.307	0.262	0.353	0.571	13.37	0	0	44.682	TRUE
nRBC	cg18385371	0.191	0.162	0.219	0.713	13.37	0	0	44.681	TRUE
nRBC	cg13400493	0.218	0.186	0.25	0.831	13.37	0	0	44.681	TRUE
nRBC	cg23244817	-0.298	-0.342	-0.254	0.793	-13.37	0	0	44.68	TRUE
nRBC	cg04912982	-0.282	-0.324	-0.24	0.733	-13.369	0	0	44.678	TRUE
nRBC	cg09361469	-0.272	-0.312	-0.232	0.881	-13.369	0	0	44.677	TRUE
nRBC	cg23743554	0.325	0.277	0.374	0.634	13.369	0	0	44.676	TRUE
nRBC	cg03926815	0.357	0.304	0.41	0.446	13.369	0	0	44.674	TRUE
nRBC	cg06563790	0.243	0.207	0.279	0.702	13.368	0	0	44.673	TRUE
nRBC	cg03395558	-0.28	-0.322	-0.239	0.343	-13.368	0	0	44.673	TRUE
nRBC	cg08513123	0.23	0.196	0.264	0.713	13.368	0	0	44.672	TRUE
nRBC	cg02256631	0.465	0.397	0.534	0.329	13.368	0	0	44.672	TRUE
nRBC	cg27657926	-0.208	-0.239	-0.177	0.898	-13.368	0	0	44.672	TRUE
nRBC	cg07924575	0.199	0.17	0.228	0.509	13.368	0	0	44.671	TRUE
nRBC	cg00920395	0.225	0.192	0.259	0.701	13.368	0	0	44.671	TRUE
nRBC	cg07656391	0.224	0.191	0.257	0.041	13.368	0	0	44.671	TRUE
nRBC	cg23999080	0.221	0.188	0.254	0.528	13.368	0	0	44.671	TRUE
nRBC	cg18356847	0.224	0.191	0.257	0.723	13.368	0	0	44.669	TRUE
nRBC	cg00404861	0.165	0.14	0.189	0.836	13.368	0	0	44.669	TRUE
nRBC	cg11353035	-0.263	-0.302	-0.224	0.282	-13.368	0	0	44.669	TRUE
nRBC	cg13709529	-0.222	-0.254	-0.189	0.8	-13.368	0	0	44.669	TRUE
nRBC	cg05174766	0.287	0.245	0.33	0.691	13.367	0	0	44.667	TRUE
nRBC	cg16354802	0.215	0.183	0.247	0.628	13.367	0	0	44.666	TRUE
nRBC	cg01726775	-0.25	-0.287	-0.213	0.291	-13.367	0	0	44.665	TRUE
nRBC	cg16263152	-0.164	-0.189	-0.14	0.112	-13.367	0	0	44.665	TRUE
nRBC	cg05144285	-0.325	-0.373	-0.277	0.387	-13.367	0	0	44.665	TRUE
nRBC	cg04791718	-0.161	-0.184	-0.137	0.959	-13.367	0	0	44.664	TRUE
nRBC	cg15555932	-0.235	-0.27	-0.2	0.175	-13.367	0	0	44.664	TRUE
nRBC	cg02459415	0.286	0.243	0.328	0.647	13.367	0	0	44.663	TRUE
nRBC	cg09410862	-0.124	-0.142	-0.105	0.794	-13.366	0	0	44.663	TRUE
nRBC	cg03207151	0.372	0.317	0.427	0.533	13.366	0	0	44.661	TRUE
nRBC	cg15339075	0.38	0.324	0.437	0.558	13.366	0	0	44.66	TRUE
nRBC	cg22856279	0.486	0.414	0.558	0.454	13.366	0	0	44.66	TRUE
nRBC	cg21613957	-0.016	-0.018	-0.013	0.991	-13.36	0	0	44.658	FALSE
nRBC	cg24077260	0.241	0.206	0.277	0.652	13.366	0	0	44.658	TRUE
nRBC	cg08421587	0.361	0.308	0.415	0.542	13.365	0	0	44.657	TRUE
nRBC	cg08057869	0.16	0.136	0.183	0.8	13.365	0	0	44.656	TRUE
nRBC	cg22918360	-0.225	-0.258	-0.192	0.31	-13.365	0	0	44.656	TRUE
nRBC	cg00153919	0.391	0.333	0.449	0.477	13.365	0	0	44.656	TRUE
nRBC	cg16644366	-0.256	-0.294	-0.218	0.312	-13.365	0	0	44.655	TRUE
nRBC	cg21440584	0.27	0.23	0.31	0.607	13.365	0	0	44.655	TRUE
nRBC	cg01697623	-0.145	-0.167	-0.124	0.893	-13.365	0	0	44.654	TRUE
nRBC	cg09146459	-0.326	-0.374	-0.278	0.304	-13.365	0	0	44.654	TRUE
nRBC	cg04872675	0.304	0.259	0.35	0.624	13.365	0	0	44.654	TRUE
nRBC	cg27073431	0.257	0.219	0.295	0.714	13.365	0	0	44.653	TRUE
nRBC	cg21761356	-0.137	-0.157	-0.116	0.927	-13.365	0	0	44.652	TRUE
nRBC	cg11906827	0.023	0.019	0.026	0.015	13.358	0	0	44.652	FALSE
nRBC	cg07971188	-0.258	-0.296	-0.22	0.37	-13.364	0	0	44.652	TRUE
nRBC	cg03708907	0.202	0.172	0.232	0.741	13.364	0	0	44.649	TRUE
nRBC	cg16293569	0.232	0.198	0.266	0.659	13.364	0	0	44.648	TRUE
nRBC	cg24598973	-0.394	-0.452	-0.336	0.719	-13.364	0	0	44.648	TRUE
nRBC	cg12911589	0.184	0.156	0.211	0.801	13.364	0	0	44.648	TRUE
nRBC	cg26852331	-0.124	-0.142	-0.105	0.952	-13.364	0	0	44.648	TRUE
nRBC	cg05640342	-0.208	-0.238	-0.177	0.306	-13.364	0	0	44.648	TRUE
nRBC	cg04163147	-0.249	-0.285	-0.212	0.846	-13.364	0	0	44.647	TRUE
nRBC	cg18702234	0.026	0.022	0.03	0.024	13.358	0	0	44.647	FALSE
nRBC	cg20991937	-0.08	-0.091	-0.068	0.944	-13.358	0	0	44.646	FALSE
nRBC	cg14174928	-0.167	-0.191	-0.142	0.927	-13.363	0	0	44.646	TRUE
nRBC	cg27223250	0.281	0.24	0.323	0.591	13.363	0	0	44.646	TRUE
nRBC	cg06266100	0.232	0.198	0.267	0.651	13.363	0	0	44.645	TRUE
nRBC	cg24338341	-0.134	-0.154	-0.114	0.876	-13.363	0	0	44.645	TRUE
nRBC	cg03044376	0.222	0.189	0.255	0.323	13.363	0	0	44.645	TRUE
nRBC	cg01300410	0.031	0.027	0.036	0.027	13.357	0	0	44.644	FALSE
nRBC	cg02618355	-0.237	-0.272	-0.202	0.91	-13.363	0	0	44.644	TRUE
nRBC	cg24217844	0.051	0.043	0.058	0.015	13.357	0	0	44.643	FALSE
nRBC	cg00410034	0.244	0.207	0.28	0.631	13.363	0	0	44.642	TRUE
nRBC	cg03701575	-0.145	-0.166	-0.124	0.113	-13.363	0	0	44.642	TRUE
nRBC	cg07030727	0.357	0.304	0.41	0.272	13.363	0	0	44.642	TRUE
nRBC	cg20392242	-0.032	-0.037	-0.027	0.979	-13.356	0	0	44.64	FALSE
nRBC	cg23429981	-0.15	-0.172	-0.128	0.145	-13.362	0	0	44.638	TRUE
nRBC	cg14760010	-0.118	-0.135	-0.1	0.95	-13.362	0	0	44.636	TRUE
nRBC	cg24650940	0.403	0.343	0.462	0.45	13.362	0	0	44.636	TRUE
nRBC	cg16265717	0.329	0.281	0.378	0.516	13.361	0	0	44.634	TRUE
nRBC	cg16339915	-0.198	-0.228	-0.169	0.687	-13.361	0	0	44.632	TRUE
nRBC	cg25640382	0.336	0.286	0.386	0.59	13.361	0	0	44.632	TRUE
nRBC	cg03942051	-0.254	-0.292	-0.216	0.294	-13.361	0	0	44.631	TRUE
nRBC	cg10502590	-0.443	-0.508	-0.377	0.869	-13.361	0	0	44.631	TRUE
nRBC	cg13753662	-0.191	-0.219	-0.162	0.883	-13.36	0	0	44.629	TRUE
nRBC	cg18224977	0.23	0.196	0.264	0.651	13.36	0	0	44.628	TRUE
nRBC	cg14233074	0.013	0.011	0.015	0.01	13.354	0	0	44.628	FALSE
nRBC	cg12080687	-0.239	-0.274	-0.203	0.602	-13.36	0	0	44.628	TRUE
nRBC	cg10459054	-0.18	-0.207	-0.154	0.897	-13.36	0	0	44.626	TRUE
nRBC	cg06723829	-0.262	-0.301	-0.223	0.787	-13.36	0	0	44.625	TRUE
nRBC	cg07735163	-0.038	-0.044	-0.033	0.973	-13.354	0	0	44.625	FALSE
nRBC	cg01549940	-0.228	-0.262	-0.194	0.205	-13.36	0	0	44.625	TRUE
nRBC	cg06545761	0.262	0.223	0.301	0.741	13.359	0	0	44.624	TRUE
nRBC	cg09628704	-0.329	-0.377	-0.28	0.344	-13.359	0	0	44.623	TRUE
nRBC	cg11733272	0.42	0.358	0.482	0.596	13.359	0	0	44.622	TRUE
nRBC	cg26104293	0.278	0.237	0.319	0.606	13.359	0	0	44.622	TRUE
nRBC	cg24255032	0.297	0.253	0.341	0.647	13.359	0	0	44.622	TRUE
nRBC	cg12408494	-0.273	-0.313	-0.232	0.415	-13.359	0	0	44.621	TRUE
nRBC	cg03206445	-0.245	-0.281	-0.208	0.224	-13.359	0	0	44.621	TRUE
nRBC	cg04216858	-0.248	-0.285	-0.211	0.795	-13.359	0	0	44.62	TRUE
nRBC	cg05846716	0.271	0.231	0.311	0.104	13.359	0	0	44.619	TRUE
nRBC	cg22900476	-0.274	-0.315	-0.234	0.229	-13.358	0	0	44.619	TRUE
nRBC	cg18388431	0.084	0.072	0.097	0.898	13.354	0	0	44.618	FALSE
nRBC	cg15948509	0.021	0.017	0.024	0.016	13.352	0	0	44.618	FALSE
nRBC	cg02047809	0.268	0.228	0.307	0.594	13.358	0	0	44.616	TRUE
nRBC	cg05620980	-0.545	-0.626	-0.464	0.547	-13.358	0	0	44.615	TRUE
nRBC	cg11030264	-0.368	-0.423	-0.314	0.46	-13.358	0	0	44.615	TRUE
nRBC	cg14339789	-0.112	-0.128	-0.095	0.924	-13.357	0	0	44.611	TRUE
nRBC	cg10594414	0.171	0.145	0.196	0.845	13.357	0	0	44.611	TRUE
nRBC	cg26853265	0.343	0.292	0.394	0.5	13.356	0	0	44.607	TRUE
nRBC	cg19966328	-0.236	-0.271	-0.201	0.873	-13.356	0	0	44.605	TRUE
nRBC	cg18198212	-0.411	-0.472	-0.35	0.466	-13.356	0	0	44.604	TRUE
nRBC	cg08037401	0.03	0.026	0.035	0.039	13.35	0	0	44.604	FALSE
nRBC	cg08553572	-0.406	-0.466	-0.345	0.542	-13.356	0	0	44.604	TRUE
nRBC	cg22265086	0.017	0.014	0.019	0.018	13.349	0	0	44.602	FALSE
nRBC	cg03970899	-0.361	-0.415	-0.308	0.56	-13.355	0	0	44.602	TRUE
nRBC	cg14832908	-0.12	-0.138	-0.102	0.111	-13.355	0	0	44.602	TRUE
nRBC	cg21124375	0.215	0.183	0.247	0.211	13.355	0	0	44.602	TRUE
nRBC	cg27570984	-0.199	-0.228	-0.169	0.882	-13.355	0	0	44.601	TRUE
nRBC	cg00296894	-0.289	-0.332	-0.246	0.919	-13.355	0	0	44.601	TRUE
nRBC	cg23552977	-0.237	-0.272	-0.202	0.239	-13.355	0	0	44.6	TRUE
nRBC	cg13886554	-0.2	-0.23	-0.17	0.136	-13.355	0	0	44.6	TRUE
nRBC	cg11944428	-0.038	-0.043	-0.032	0.049	-13.349	0	0	44.599	FALSE
nRBC	cg04795662	-0.309	-0.355	-0.264	0.576	-13.355	0	0	44.598	TRUE
nRBC	cg14092536	0.155	0.132	0.178	0.035	13.355	0	0	44.597	TRUE
nRBC	cg10529555	0.29	0.247	0.333	0.594	13.354	0	0	44.596	TRUE
nRBC	cg14464563	-0.369	-0.424	-0.314	0.577	-13.354	0	0	44.594	TRUE
nRBC	cg10986043	0.182	0.155	0.209	0.545	13.354	0	0	44.592	TRUE
nRBC	cg10361922	-0.079	-0.091	-0.067	0.057	-13.348	0	0	44.589	FALSE
nRBC	cg26828689	0.349	0.297	0.4	0.543	13.353	0	0	44.588	TRUE
nRBC	cg23008136	-0.058	-0.067	-0.049	0.971	-13.347	0	0	44.588	FALSE
nRBC	cg23812948	-0.112	-0.128	-0.095	0.959	-13.352	0	0	44.588	TRUE
nRBC	cg19694404	0.255	0.218	0.293	0.694	13.352	0	0	44.586	TRUE
nRBC	cg24696861	0.168	0.143	0.192	0.829	13.352	0	0	44.586	TRUE
nRBC	cg07301574	0.147	0.125	0.169	0.774	13.352	0	0	44.584	TRUE
nRBC	cg19945931	0.447	0.381	0.513	0.325	13.352	0	0	44.582	TRUE
nRBC	cg03182608	-0.293	-0.336	-0.249	0.779	-13.352	0	0	44.581	TRUE
nRBC	cg09023869	0.168	0.143	0.193	0.802	13.351	0	0	44.58	TRUE
nRBC	cg07538160	0.252	0.215	0.289	0.712	13.351	0	0	44.578	TRUE
nRBC	cg07149641	-0.106	-0.122	-0.091	0.91	-13.35	0	0	44.578	TRUE
nRBC	cg27438889	-0.272	-0.312	-0.232	0.311	-13.351	0	0	44.578	TRUE
nRBC	cg04839131	-0.378	-0.434	-0.322	0.506	-13.351	0	0	44.578	TRUE
nRBC	cg06673083	-0.12	-0.138	-0.102	0.845	-13.351	0	0	44.578	TRUE
nRBC	cg11758793	0.42	0.358	0.482	0.428	13.351	0	0	44.578	TRUE
nRBC	cg20658709	-0.183	-0.21	-0.156	0.298	-13.351	0	0	44.577	TRUE
nRBC	cg17406248	-0.31	-0.356	-0.264	0.634	-13.351	0	0	44.576	TRUE
nRBC	cg08282578	0.103	0.088	0.118	0.89	13.349	0	0	44.575	TRUE
nRBC	cg25036132	-0.03	-0.035	-0.026	0.982	-13.344	0	0	44.574	FALSE
nRBC	cg10700934	-0.049	-0.056	-0.042	0.974	-13.344	0	0	44.573	FALSE
nRBC	cg12211100	-0.252	-0.289	-0.215	0.827	-13.35	0	0	44.573	TRUE
nRBC	cg20997993	-0.332	-0.381	-0.283	0.773	-13.35	0	0	44.572	TRUE
nRBC	cg13328713	-0.317	-0.364	-0.27	0.284	-13.35	0	0	44.572	TRUE
nRBC	cg19379721	0.19	0.162	0.218	0.787	13.35	0	0	44.57	TRUE
nRBC	cg13611006	-0.287	-0.329	-0.244	0.544	-13.349	0	0	44.57	TRUE
nRBC	cg02949469	0.075	0.064	0.086	0.033	13.343	0	0	44.567	FALSE
nRBC	cg16721582	-0.092	-0.105	-0.078	0.071	-13.346	0	0	44.567	FALSE
nRBC	cg13120726	-0.188	-0.216	-0.16	0.836	-13.349	0	0	44.567	TRUE
nRBC	cg07854113	-0.145	-0.166	-0.123	0.913	-13.349	0	0	44.567	TRUE
nRBC	cg14469155	-0.053	-0.061	-0.045	0.954	-13.343	0	0	44.566	FALSE
nRBC	cg15418499	0.364	0.31	0.417	0.633	13.349	0	0	44.566	TRUE
nRBC	cg19495714	-0.345	-0.396	-0.294	0.271	-13.349	0	0	44.566	TRUE
nRBC	cg07676093	-0.293	-0.337	-0.25	0.877	-13.349	0	0	44.566	TRUE
nRBC	cg21594043	0.394	0.335	0.452	0.382	13.349	0	0	44.566	TRUE
nRBC	cg21610069	-0.308	-0.354	-0.263	0.848	-13.349	0	0	44.565	TRUE
nRBC	cg20764575	0.287	0.244	0.329	0.678	13.348	0	0	44.562	TRUE
nRBC	cg12222949	-0.322	-0.37	-0.274	0.267	-13.348	0	0	44.562	TRUE
nRBC	cg00793088	-0.36	-0.414	-0.307	0.317	-13.348	0	0	44.562	TRUE
nRBC	cg14630933	-0.111	-0.127	-0.094	0.089	-13.347	0	0	44.561	TRUE
nRBC	cg09683413	0.155	0.132	0.178	0.846	13.348	0	0	44.56	TRUE
nRBC	cg26453169	-0.173	-0.198	-0.147	0.202	-13.348	0	0	44.559	TRUE
nRBC	cg23285761	0.033	0.028	0.038	0.028	13.342	0	0	44.559	FALSE
nRBC	cg15012678	-0.246	-0.283	-0.21	0.765	-13.347	0	0	44.557	TRUE
nRBC	cg01042100	0.253	0.216	0.291	0.57	13.347	0	0	44.556	TRUE
nRBC	cg02517528	-0.241	-0.277	-0.206	0.864	-13.347	0	0	44.555	TRUE
nRBC	cg19913563	0.323	0.275	0.371	0.508	13.347	0	0	44.555	TRUE
nRBC	cg03128534	0.017	0.014	0.019	0.01	13.341	0	0	44.555	FALSE
nRBC	cg26530319	-0.35	-0.402	-0.298	0.34	-13.346	0	0	44.553	TRUE
nRBC	cg10180165	0.105	0.09	0.121	0.863	13.345	0	0	44.552	TRUE
nRBC	cg03805253	0.229	0.195	0.263	0.737	13.346	0	0	44.552	TRUE
nRBC	cg23210687	0.015	0.012	0.017	0.013	13.34	0	0	44.552	FALSE
nRBC	cg07203767	0.234	0.2	0.269	0.772	13.346	0	0	44.55	TRUE
nRBC	cg25210835	-0.508	-0.583	-0.433	0.576	-13.346	0	0	44.55	TRUE
nRBC	cg02885464	0.245	0.209	0.281	0.633	13.346	0	0	44.549	TRUE
nRBC	cg08818866	-0.336	-0.386	-0.286	0.826	-13.345	0	0	44.547	TRUE
nRBC	cg27132152	-0.242	-0.278	-0.206	0.404	-13.345	0	0	44.546	TRUE
nRBC	cg19975218	-0.313	-0.36	-0.267	0.785	-13.345	0	0	44.544	TRUE
nRBC	cg05604487	0.199	0.169	0.228	0.715	13.344	0	0	44.541	TRUE
nRBC	cg04678950	0.292	0.249	0.335	0.548	13.344	0	0	44.541	TRUE
nRBC	cg00779476	0.286	0.244	0.329	0.627	13.344	0	0	44.541	TRUE
nRBC	cg18517222	0.369	0.315	0.424	0.471	13.344	0	0	44.54	TRUE
nRBC	cg25533551	0.133	0.113	0.152	0.762	13.344	0	0	44.539	TRUE
nRBC	cg20962039	-0.184	-0.211	-0.157	0.881	-13.344	0	0	44.538	TRUE
nRBC	cg17783593	0.02	0.017	0.023	0.017	13.338	0	0	44.537	FALSE
nRBC	cg21402640	-0.207	-0.237	-0.176	0.369	-13.343	0	0	44.537	TRUE
nRBC	cg13257498	-0.271	-0.312	-0.231	0.881	-13.343	0	0	44.536	TRUE
nRBC	cg08947894	0.293	0.25	0.337	0.62	13.343	0	0	44.536	TRUE
nRBC	cg10850823	0.359	0.306	0.412	0.543	13.343	0	0	44.532	TRUE
nRBC	cg26082202	0.304	0.259	0.349	0.221	13.343	0	0	44.532	TRUE
nRBC	cg03782453	0.291	0.248	0.334	0.26	13.343	0	0	44.532	TRUE
nRBC	cg27535341	-0.129	-0.148	-0.11	0.931	-13.342	0	0	44.531	TRUE
nRBC	cg04071398	-0.207	-0.237	-0.176	0.869	-13.342	0	0	44.531	TRUE
nRBC	cg17428043	0.244	0.208	0.28	0.039	13.342	0	0	44.531	TRUE
nRBC	cg19966154	0.057	0.049	0.066	0.021	13.336	0	0	44.53	FALSE
nRBC	cg05895545	0.22	0.188	0.253	0.183	13.342	0	0	44.53	TRUE
nRBC	cg10895886	-0.075	-0.086	-0.064	0.945	-13.336	0	0	44.529	FALSE
nRBC	cg19861842	-0.198	-0.228	-0.169	0.9	-13.342	0	0	44.527	TRUE
nRBC	cg07089275	0.293	0.249	0.336	0.709	13.342	0	0	44.526	TRUE
nRBC	cg25021456	-0.084	-0.097	-0.072	0.943	-13.337	0	0	44.526	FALSE
nRBC	cg26160217	0.022	0.019	0.025	0.016	13.335	0	0	44.524	FALSE
nRBC	cg27079194	-0.532	-0.611	-0.453	0.779	-13.341	0	0	44.523	TRUE
nRBC	cg12941261	-0.22	-0.252	-0.187	0.869	-13.341	0	0	44.523	TRUE
nRBC	cg06321596	-0.327	-0.376	-0.279	0.254	-13.341	0	0	44.522	TRUE
nRBC	cg15142913	-0.182	-0.21	-0.155	0.871	-13.34	0	0	44.517	TRUE
nRBC	cg07682160	0.387	0.329	0.444	0.539	13.34	0	0	44.515	TRUE
nRBC	cg11775292	0.404	0.344	0.464	0.437	13.339	0	0	44.514	TRUE
nRBC	cg21889604	-0.079	-0.091	-0.067	0.91	-13.334	0	0	44.513	FALSE
nRBC	cg23701033	0.208	0.177	0.239	0.753	13.339	0	0	44.513	TRUE
nRBC	cg08424981	-0.317	-0.364	-0.27	0.353	-13.339	0	0	44.513	TRUE
nRBC	cg00694315	-0.242	-0.277	-0.206	0.856	-13.339	0	0	44.513	TRUE
nRBC	cg20502536	0.494	0.421	0.567	0.455	13.339	0	0	44.512	TRUE
nRBC	cg10453019	-0.353	-0.405	-0.3	0.337	-13.339	0	0	44.511	TRUE
nRBC	cg06166915	0.153	0.13	0.176	0.846	13.338	0	0	44.509	TRUE
nRBC	cg01057196	0.296	0.252	0.34	0.658	13.338	0	0	44.508	TRUE
nRBC	cg10948456	-0.368	-0.422	-0.313	0.61	-13.338	0	0	44.506	TRUE
nRBC	cg26849909	-0.07	-0.081	-0.06	0.962	-13.332	0	0	44.505	FALSE
nRBC	cg03146062	-0.191	-0.219	-0.162	0.265	-13.338	0	0	44.505	TRUE
nRBC	cg02110529	-0.242	-0.278	-0.206	0.645	-13.338	0	0	44.505	TRUE
nRBC	cg26225882	0.061	0.052	0.07	0.015	13.332	0	0	44.503	FALSE
nRBC	cg26660312	-0.509	-0.584	-0.433	0.577	-13.337	0	0	44.503	TRUE
nRBC	cg26256104	-0.236	-0.271	-0.201	0.739	-13.337	0	0	44.503	TRUE
nRBC	cg20358362	-0.052	-0.06	-0.044	0.97	-13.331	0	0	44.503	FALSE
nRBC	cg13433937	-0.049	-0.056	-0.042	0.063	-13.331	0	0	44.502	FALSE
nRBC	cg09807227	0.108	0.092	0.124	0.845	13.336	0	0	44.501	TRUE
nRBC	cg13130031	-0.125	-0.144	-0.107	0.122	-13.337	0	0	44.5	TRUE
nRBC	cg15912778	0.19	0.162	0.219	0.781	13.337	0	0	44.5	TRUE
nRBC	cg12774482	0.037	0.032	0.043	0.026	13.331	0	0	44.5	FALSE
nRBC	cg26258631	0.047	0.04	0.055	0.021	13.331	0	0	44.499	FALSE
nRBC	cg03885975	0.238	0.203	0.273	0.589	13.336	0	0	44.496	TRUE
nRBC	cg18556976	0.285	0.242	0.327	0.698	13.336	0	0	44.495	TRUE
nRBC	cg20655350	0.256	0.218	0.294	0.573	13.335	0	0	44.489	TRUE
nRBC	cg07235935	0.344	0.293	0.395	0.226	13.335	0	0	44.489	TRUE
nRBC	cg27549208	-0.41	-0.471	-0.349	0.504	-13.334	0	0	44.487	TRUE
nRBC	cg04563119	-0.119	-0.137	-0.101	0.957	-13.334	0	0	44.486	TRUE
nRBC	cg08145798	0.243	0.207	0.279	0.692	13.334	0	0	44.486	TRUE
nRBC	cg21320573	0.401	0.341	0.46	0.465	13.334	0	0	44.485	TRUE
nRBC	cg25204743	0.257	0.219	0.296	0.658	13.334	0	0	44.485	TRUE
nRBC	cg07094075	0.157	0.134	0.181	0.751	13.334	0	0	44.484	TRUE
nRBC	cg07161872	0.019	0.016	0.022	0.02	13.327	0	0	44.478	FALSE
nRBC	cg20336571	0.261	0.223	0.3	0.611	13.333	0	0	44.477	TRUE
nRBC	cg00790438	-0.027	-0.031	-0.023	0.984	-13.326	0	0	44.475	FALSE
nRBC	cg04471890	-0.148	-0.17	-0.126	0.911	-13.332	0	0	44.475	TRUE
nRBC	cg20750930	0.207	0.177	0.238	0.729	13.332	0	0	44.474	TRUE
nRBC	cg08852968	0.31	0.264	0.356	0.552	13.332	0	0	44.472	TRUE
nRBC	cg16437134	-0.384	-0.441	-0.327	0.442	-13.331	0	0	44.471	TRUE
nRBC	cg03957885	0.196	0.167	0.225	0.661	13.331	0	0	44.47	TRUE
nRBC	cg13470367	0.11	0.094	0.126	0.844	13.331	0	0	44.47	TRUE
nRBC	cg22762439	-0.036	-0.041	-0.031	0.049	-13.325	0	0	44.47	FALSE
nRBC	cg20373761	0.037	0.032	0.043	0.032	13.325	0	0	44.469	FALSE
nRBC	cg23510415	0.234	0.199	0.268	0.414	13.331	0	0	44.469	TRUE
nRBC	cg24406344	-0.255	-0.292	-0.217	0.299	-13.331	0	0	44.469	TRUE
nRBC	cg16626954	-0.322	-0.37	-0.274	0.632	-13.331	0	0	44.466	TRUE
nRBC	cg10207240	0.31	0.264	0.356	0.496	13.331	0	0	44.466	TRUE
nRBC	cg23922560	-0.147	-0.169	-0.125	0.144	-13.331	0	0	44.465	TRUE
nRBC	cg17885794	0.372	0.317	0.427	0.562	13.331	0	0	44.465	TRUE
nRBC	cg12342675	-0.5	-0.575	-0.426	0.475	-13.33	0	0	44.464	TRUE
nRBC	cg19979102	-0.088	-0.101	-0.075	0.935	-13.326	0	0	44.463	FALSE
nRBC	cg04296885	0.013	0.011	0.015	0.014	13.324	0	0	44.463	FALSE
nRBC	cg01465769	0.37	0.315	0.425	0.534	13.33	0	0	44.462	TRUE
nRBC	cg14292368	-0.211	-0.242	-0.179	0.178	-13.33	0	0	44.46	TRUE
nRBC	cg20337305	-0.057	-0.066	-0.049	0.084	-13.324	0	0	44.46	FALSE
nRBC	cg27287593	0.222	0.189	0.255	0.703	13.329	0	0	44.46	TRUE
nRBC	cg04899563	0.325	0.277	0.374	0.605	13.329	0	0	44.459	TRUE
nRBC	cg00729885	0.378	0.322	0.435	0.435	13.329	0	0	44.457	TRUE
nRBC	cg00157012	-0.395	-0.454	-0.336	0.443	-13.329	0	0	44.456	TRUE
nRBC	cg05896468	0.224	0.191	0.257	0.71	13.329	0	0	44.454	TRUE
nRBC	cg15443106	-0.173	-0.198	-0.147	0.941	-13.328	0	0	44.454	TRUE
nRBC	cg19849728	0.356	0.303	0.409	0.354	13.328	0	0	44.451	TRUE
nRBC	cg10485000	-0.085	-0.097	-0.072	0.962	-13.324	0	0	44.451	FALSE
nRBC	cg14706245	0.161	0.137	0.185	0.801	13.328	0	0	44.451	TRUE
nRBC	cg10002185	-0.278	-0.319	-0.237	0.886	-13.328	0	0	44.45	TRUE
nRBC	cg21287356	0.271	0.231	0.312	0.392	13.328	0	0	44.45	TRUE
nRBC	cg24390590	0.357	0.304	0.41	0.667	13.327	0	0	44.448	TRUE
nRBC	cg04966574	0.118	0.101	0.136	0.863	13.327	0	0	44.448	TRUE
nRBC	cg15287410	-0.111	-0.128	-0.095	0.942	-13.326	0	0	44.446	TRUE
nRBC	cg26431312	0.029	0.024	0.033	0.026	13.321	0	0	44.445	FALSE
nRBC	cg26782876	0.024	0.02	0.027	0.022	13.321	0	0	44.444	FALSE
nRBC	cg25216669	0.238	0.203	0.274	0.73	13.326	0	0	44.443	TRUE
nRBC	cg00379619	0.218	0.186	0.251	0.534	13.326	0	0	44.44	TRUE
nRBC	cg24973864	0.323	0.275	0.371	0.468	13.326	0	0	44.44	TRUE
nRBC	cg16532282	-0.258	-0.296	-0.22	0.185	-13.326	0	0	44.44	TRUE
nRBC	cg00424785	-0.149	-0.172	-0.127	0.912	-13.326	0	0	44.439	TRUE
nRBC	cg03764051	0.083	0.071	0.096	0.895	13.321	0	0	44.439	FALSE
nRBC	cg18812909	0.176	0.15	0.202	0.108	13.326	0	0	44.438	TRUE
nRBC	cg02855850	0.338	0.288	0.389	0.519	13.325	0	0	44.437	TRUE
nRBC	cg08103144	-0.153	-0.175	-0.13	0.851	-13.325	0	0	44.435	TRUE
nRBC	cg05511924	0.275	0.234	0.316	0.646	13.325	0	0	44.434	TRUE
nRBC	cg10095352	-0.085	-0.098	-0.073	0.968	-13.321	0	0	44.434	FALSE
nRBC	cg07719512	0.252	0.214	0.289	0.53	13.325	0	0	44.434	TRUE
nRBC	cg13831723	0.268	0.228	0.307	0.684	13.325	0	0	44.434	TRUE
nRBC	cg13381015	0.289	0.246	0.332	0.741	13.325	0	0	44.433	TRUE
nRBC	cg00503554	-0.073	-0.084	-0.062	0.967	-13.319	0	0	44.432	FALSE
nRBC	cg08897688	-0.123	-0.141	-0.104	0.904	-13.324	0	0	44.431	TRUE
nRBC	cg11967211	-0.175	-0.201	-0.149	0.658	-13.324	0	0	44.428	TRUE
nRBC	cg02712303	0.221	0.188	0.253	0.685	13.324	0	0	44.427	TRUE
nRBC	cg02898915	0.333	0.283	0.382	0.058	13.323	0	0	44.427	TRUE
nRBC	cg07380322	-0.114	-0.13	-0.097	0.943	-13.323	0	0	44.427	TRUE
nRBC	cg03455024	-0.153	-0.176	-0.13	0.948	-13.323	0	0	44.424	TRUE
nRBC	cg11772661	-0.087	-0.1	-0.074	0.067	-13.319	0	0	44.423	FALSE
nRBC	cg26282236	0.237	0.202	0.272	0.809	13.323	0	0	44.423	TRUE
nRBC	cg00166915	0.259	0.22	0.297	0.704	13.323	0	0	44.422	TRUE
nRBC	cg27207756	-0.466	-0.536	-0.397	0.511	-13.323	0	0	44.421	TRUE
nRBC	cg03300170	-0.174	-0.2	-0.148	0.841	-13.322	0	0	44.421	TRUE
nRBC	cg12545852	-0.135	-0.155	-0.115	0.91	-13.322	0	0	44.42	TRUE
nRBC	cg11766577	-0.719	-0.826	-0.612	0.646	-13.322	0	0	44.42	TRUE
nRBC	cg15022420	-0.334	-0.384	-0.284	0.284	-13.322	0	0	44.418	TRUE
nRBC	cg01049782	0.303	0.258	0.348	0.513	13.322	0	0	44.417	TRUE
nRBC	cg16786304	0.048	0.041	0.055	0.037	13.316	0	0	44.417	FALSE
nRBC	cg07829289	-0.11	-0.126	-0.093	0.952	-13.321	0	0	44.416	TRUE
nRBC	cg02487061	0.292	0.249	0.336	0.618	13.321	0	0	44.413	TRUE
nRBC	cg09244100	0.255	0.217	0.293	0.734	13.321	0	0	44.412	TRUE
nRBC	cg01368777	-0.225	-0.258	-0.192	0.251	-13.321	0	0	44.41	TRUE
nRBC	cg02035605	-0.361	-0.414	-0.307	0.477	-13.32	0	0	44.41	TRUE
nRBC	cg09525835	-0.128	-0.147	-0.109	0.92	-13.32	0	0	44.41	TRUE
nRBC	cg02054776	-0.207	-0.238	-0.176	0.225	-13.32	0	0	44.408	TRUE
nRBC	cg05294112	-0.363	-0.417	-0.309	0.492	-13.32	0	0	44.408	TRUE
nRBC	cg24100115	0.266	0.227	0.306	0.497	13.32	0	0	44.407	TRUE
nRBC	cg23371680	0.319	0.272	0.366	0.654	13.32	0	0	44.407	TRUE
nRBC	cg22935609	-0.162	-0.187	-0.138	0.915	-13.32	0	0	44.407	TRUE
nRBC	cg25902229	0.285	0.243	0.328	0.633	13.32	0	0	44.406	TRUE
nRBC	cg26741530	0.208	0.177	0.239	0.72	13.32	0	0	44.406	TRUE
nRBC	cg02633068	-0.45	-0.517	-0.383	0.365	-13.32	0	0	44.406	TRUE
nRBC	cg15369144	0.016	0.014	0.019	0.015	13.314	0	0	44.405	FALSE
nRBC	cg16798617	-0.075	-0.087	-0.064	0.963	-13.314	0	0	44.404	FALSE
nRBC	cg18352721	-0.231	-0.265	-0.197	0.782	-13.319	0	0	44.403	TRUE
nRBC	cg20463927	-0.207	-0.238	-0.177	0.213	-13.319	0	0	44.403	TRUE
nRBC	cg06743811	0.246	0.21	0.283	0.632	13.319	0	0	44.401	TRUE
nRBC	cg16899351	0.173	0.148	0.199	0.149	13.319	0	0	44.401	TRUE
nRBC	cg01568522	-0.346	-0.398	-0.295	0.307	-13.318	0	0	44.398	TRUE
nRBC	cg18901116	0.037	0.031	0.042	0.018	13.312	0	0	44.398	FALSE
nRBC	cg06815715	0.305	0.26	0.351	0.56	13.318	0	0	44.398	TRUE
nRBC	cg14537507	0.013	0.011	0.015	0.012	13.312	0	0	44.396	FALSE
nRBC	cg12080906	0.337	0.287	0.387	0.588	13.318	0	0	44.396	TRUE
nRBC	cg20603543	-0.216	-0.248	-0.184	0.908	-13.318	0	0	44.394	TRUE
nRBC	cg17350689	-0.249	-0.287	-0.212	0.815	-13.317	0	0	44.391	TRUE
nRBC	cg00314003	0.385	0.327	0.442	0.429	13.317	0	0	44.391	TRUE
nRBC	cg13999086	-0.088	-0.101	-0.075	0.948	-13.313	0	0	44.391	FALSE
nRBC	cg14571539	0.422	0.359	0.484	0.467	13.317	0	0	44.391	TRUE
nRBC	cg25645064	-0.164	-0.188	-0.14	0.114	-13.317	0	0	44.39	TRUE
nRBC	cg11334165	0.351	0.299	0.403	0.374	13.317	0	0	44.389	TRUE
nRBC	cg23068772	0.263	0.224	0.302	0.496	13.317	0	0	44.389	TRUE
nRBC	cg11963365	0.328	0.279	0.377	0.587	13.317	0	0	44.388	TRUE
nRBC	cg12279175	-0.307	-0.352	-0.261	0.832	-13.317	0	0	44.388	TRUE
nRBC	cg23385847	0.245	0.209	0.282	0.658	13.316	0	0	44.387	TRUE
nRBC	cg12031962	0.445	0.379	0.511	0.515	13.316	0	0	44.387	TRUE
nRBC	cg19238840	0.287	0.244	0.33	0.353	13.316	0	0	44.387	TRUE
nRBC	cg12649175	0.329	0.28	0.378	0.479	13.316	0	0	44.386	TRUE
nRBC	cg12309479	0.135	0.115	0.155	0.151	13.316	0	0	44.386	TRUE
nRBC	cg25752272	-0.162	-0.186	-0.138	0.628	-13.316	0	0	44.385	TRUE
nRBC	cg09804944	-0.324	-0.372	-0.276	0.896	-13.316	0	0	44.384	TRUE
nRBC	cg03213289	0.399	0.34	0.459	0.308	13.316	0	0	44.384	TRUE
nRBC	cg06899313	-0.26	-0.298	-0.221	0.255	-13.315	0	0	44.382	TRUE
nRBC	cg11164506	0.266	0.226	0.305	0.585	13.315	0	0	44.381	TRUE
nRBC	cg06154646	-0.039	-0.045	-0.034	0.053	-13.309	0	0	44.38	FALSE
nRBC	cg21554670	0.312	0.266	0.358	0.466	13.315	0	0	44.379	TRUE
nRBC	cg12571055	0.203	0.172	0.233	0.72	13.315	0	0	44.379	TRUE
nRBC	cg09655341	0.153	0.131	0.176	0.584	13.315	0	0	44.378	TRUE
nRBC	cg03032247	-0.048	-0.056	-0.041	0.062	-13.308	0	0	44.376	FALSE
nRBC	cg08597802	-0.19	-0.218	-0.162	0.869	-13.314	0	0	44.376	TRUE
nRBC	cg15676544	0.173	0.147	0.199	0.84	13.314	0	0	44.375	TRUE
nRBC	cg18942757	-0.5	-0.574	-0.425	0.813	-13.314	0	0	44.375	TRUE
nRBC	cg07828024	0.301	0.256	0.346	0.602	13.314	0	0	44.374	TRUE
nRBC	cg20169197	-0.348	-0.4	-0.296	0.618	-13.314	0	0	44.374	TRUE
nRBC	cg06257561	-0.195	-0.224	-0.166	0.192	-13.314	0	0	44.372	TRUE
nRBC	cg14686919	0.418	0.356	0.48	0.355	13.314	0	0	44.372	TRUE
nRBC	cg08749782	-0.191	-0.219	-0.163	0.79	-13.313	0	0	44.368	TRUE
nRBC	cg11033014	-0.188	-0.216	-0.16	0.892	-13.313	0	0	44.367	TRUE
nRBC	cg23931796	0.205	0.174	0.235	0.506	13.313	0	0	44.366	TRUE
nRBC	cg14737704	0.196	0.167	0.225	0.674	13.313	0	0	44.366	TRUE
nRBC	cg26681176	0.263	0.224	0.303	0.587	13.312	0	0	44.366	TRUE
nRBC	cg27247736	-0.375	-0.43	-0.319	0.333	-13.312	0	0	44.365	TRUE
nRBC	cg14487039	-0.023	-0.027	-0.02	0.984	-13.306	0	0	44.364	FALSE
nRBC	cg04135635	-0.062	-0.071	-0.053	0.967	-13.306	0	0	44.364	FALSE
nRBC	cg13560841	-0.067	-0.077	-0.057	0.964	-13.306	0	0	44.362	FALSE
nRBC	cg17258364	-0.277	-0.318	-0.236	0.745	-13.312	0	0	44.362	TRUE
nRBC	cg11537811	-0.113	-0.129	-0.096	0.868	-13.311	0	0	44.362	TRUE
nRBC	cg05861664	0.262	0.223	0.301	0.653	13.312	0	0	44.362	TRUE
nRBC	cg09168808	-0.29	-0.333	-0.246	0.367	-13.312	0	0	44.361	TRUE
nRBC	cg18845236	-0.046	-0.053	-0.039	0.973	-13.305	0	0	44.36	FALSE
nRBC	cg25413414	0.201	0.171	0.231	0.702	13.311	0	0	44.359	TRUE
nRBC	cg23369107	-0.319	-0.367	-0.272	0.739	-13.311	0	0	44.357	TRUE
nRBC	cg14914422	-0.236	-0.272	-0.201	0.265	-13.311	0	0	44.357	TRUE
nRBC	cg10865444	0.192	0.163	0.221	0.7	13.311	0	0	44.356	TRUE
nRBC	cg21899374	0.276	0.235	0.317	0.675	13.31	0	0	44.355	TRUE
nRBC	cg21769093	-0.399	-0.458	-0.34	0.342	-13.31	0	0	44.355	TRUE
nRBC	cg10655144	-0.355	-0.408	-0.302	0.443	-13.31	0	0	44.353	TRUE
nRBC	cg05650238	0.294	0.251	0.338	0.759	13.31	0	0	44.353	TRUE
nRBC	cg24617313	-0.614	-0.705	-0.522	0.592	-13.31	0	0	44.353	TRUE
nRBC	cg04913291	0.376	0.32	0.432	0.443	13.31	0	0	44.352	TRUE
nRBC	cg08142571	-0.054	-0.062	-0.046	0.057	-13.304	0	0	44.351	FALSE
nRBC	cg02869559	-0.293	-0.337	-0.25	0.2	-13.31	0	0	44.351	TRUE
nRBC	cg18948488	0.296	0.252	0.34	0.44	13.31	0	0	44.35	TRUE
nRBC	cg26849331	-0.224	-0.257	-0.19	0.245	-13.309	0	0	44.349	TRUE
nRBC	cg17169397	0.311	0.264	0.357	0.518	13.309	0	0	44.349	TRUE
nRBC	cg18631301	0.33	0.281	0.38	0.514	13.309	0	0	44.348	TRUE
nRBC	cg20331612	0.063	0.053	0.072	0.029	13.303	0	0	44.347	FALSE
nRBC	cg06527213	0.218	0.186	0.251	0.695	13.309	0	0	44.345	TRUE
nRBC	cg25748524	-0.237	-0.272	-0.202	0.84	-13.309	0	0	44.345	TRUE
nRBC	cg18592964	0.231	0.196	0.265	0.761	13.309	0	0	44.345	TRUE
nRBC	cg03116258	-0.17	-0.195	-0.145	0.194	-13.309	0	0	44.345	TRUE
nRBC	cg04347477	0.455	0.387	0.522	0.514	13.309	0	0	44.344	TRUE
nRBC	cg18845375	0.195	0.166	0.224	0.784	13.308	0	0	44.343	TRUE
nRBC	cg16625671	-0.331	-0.38	-0.282	0.67	-13.308	0	0	44.342	TRUE
nRBC	cg23300529	0.209	0.178	0.24	0.647	13.308	0	0	44.342	TRUE
nRBC	cg14424610	-0.178	-0.205	-0.152	0.897	-13.308	0	0	44.341	TRUE
nRBC	cg26012941	0.026	0.022	0.03	0.023	13.302	0	0	44.34	FALSE
nRBC	cg20546518	0.19	0.161	0.218	0.732	13.308	0	0	44.34	TRUE
nRBC	cg03909712	0.044	0.038	0.051	0.053	13.302	0	0	44.339	FALSE
nRBC	cg26039662	0.433	0.368	0.497	0.502	13.307	0	0	44.339	TRUE
nRBC	cg21510841	0.24	0.204	0.276	0.713	13.307	0	0	44.337	TRUE
nRBC	cg07217293	-0.271	-0.311	-0.231	0.608	-13.307	0	0	44.337	TRUE
nRBC	cg21238376	0.177	0.151	0.204	0.586	13.307	0	0	44.336	TRUE
nRBC	cg04626915	-0.219	-0.251	-0.186	0.765	-13.307	0	0	44.334	TRUE
nRBC	cg00727912	-0.309	-0.355	-0.263	0.35	-13.307	0	0	44.334	TRUE
nRBC	cg16389399	0.318	0.271	0.365	0.33	13.307	0	0	44.334	TRUE
nRBC	cg15903213	-0.243	-0.28	-0.207	0.206	-13.306	0	0	44.333	TRUE
nRBC	cg06749053	-0.332	-0.382	-0.283	0.44	-13.306	0	0	44.333	TRUE
nRBC	cg04882937	0.409	0.348	0.47	0.161	13.306	0	0	44.332	TRUE
nRBC	cg13461447	-0.147	-0.169	-0.125	0.126	-13.306	0	0	44.331	TRUE
nRBC	cg25119002	-0.157	-0.18	-0.133	0.889	-13.306	0	0	44.331	TRUE
nRBC	cg02633767	0.297	0.253	0.341	0.552	13.306	0	0	44.331	TRUE
nRBC	cg23631385	-0.185	-0.212	-0.157	0.904	-13.306	0	0	44.329	TRUE
nRBC	cg13109106	-0.107	-0.123	-0.091	0.95	-13.305	0	0	44.328	TRUE
nRBC	cg09004195	-0.485	-0.557	-0.413	0.67	-13.306	0	0	44.328	TRUE
nRBC	cg19445588	0.258	0.22	0.297	0.403	13.305	0	0	44.327	TRUE
nRBC	cg09830552	0.032	0.027	0.037	0.018	13.299	0	0	44.327	FALSE
nRBC	cg05046377	0.387	0.329	0.444	0.532	13.305	0	0	44.327	TRUE
nRBC	cg10657228	-0.354	-0.406	-0.301	0.42	-13.305	0	0	44.326	TRUE
nRBC	cg15059558	-0.384	-0.441	-0.327	0.444	-13.305	0	0	44.326	TRUE
nRBC	cg17895903	-0.041	-0.047	-0.035	0.975	-13.299	0	0	44.322	FALSE
nRBC	cg04448014	0.371	0.315	0.426	0.462	13.304	0	0	44.322	TRUE
nRBC	cg18233411	-0.269	-0.309	-0.229	0.712	-13.304	0	0	44.321	TRUE
nRBC	cg24786671	-0.399	-0.458	-0.34	0.703	-13.304	0	0	44.321	TRUE
nRBC	cg27640078	-0.206	-0.237	-0.175	0.898	-13.304	0	0	44.32	TRUE
nRBC	cg15977716	-0.264	-0.303	-0.224	0.517	-13.304	0	0	44.32	TRUE
nRBC	cg05793240	0.341	0.291	0.392	0.548	13.304	0	0	44.319	TRUE
nRBC	cg20042291	0.266	0.226	0.306	0.627	13.304	0	0	44.319	TRUE
nRBC	cg09271709	0.404	0.344	0.464	0.445	13.304	0	0	44.319	TRUE
nRBC	cg06705930	-0.417	-0.479	-0.355	0.398	-13.304	0	0	44.319	TRUE
nRBC	cg16614288	-0.287	-0.33	-0.244	0.701	-13.304	0	0	44.318	TRUE
nRBC	cg06519434	-0.262	-0.301	-0.223	0.694	-13.304	0	0	44.318	TRUE
nRBC	cg25953350	-0.172	-0.198	-0.146	0.111	-13.304	0	0	44.317	TRUE
nRBC	cg24108286	-0.023	-0.027	-0.02	0.033	-13.298	0	0	44.317	FALSE
nRBC	cg23375552	-0.05	-0.057	-0.043	0.07	-13.297	0	0	44.316	FALSE
nRBC	cg16778156	-0.222	-0.254	-0.189	0.177	-13.303	0	0	44.315	TRUE
nRBC	cg21780717	-0.07	-0.081	-0.06	0.976	-13.297	0	0	44.313	FALSE
nRBC	cg06746829	-0.411	-0.472	-0.35	0.397	-13.303	0	0	44.313	TRUE
nRBC	cg04884420	0.021	0.018	0.025	0.023	13.297	0	0	44.311	FALSE
nRBC	cg06147895	-0.188	-0.216	-0.16	0.865	-13.302	0	0	44.31	TRUE
nRBC	cg17683593	-0.205	-0.236	-0.175	0.25	-13.302	0	0	44.308	TRUE
nRBC	cg24661457	-0.168	-0.193	-0.143	0.909	-13.302	0	0	44.307	TRUE
nRBC	cg13905053	-0.205	-0.235	-0.174	0.841	-13.302	0	0	44.306	TRUE
nRBC	cg03896589	-0.19	-0.219	-0.162	0.218	-13.301	0	0	44.305	TRUE
nRBC	cg07105409	0.139	0.118	0.16	0.815	13.301	0	0	44.305	TRUE
nRBC	cg20998791	-0.283	-0.325	-0.241	0.544	-13.301	0	0	44.305	TRUE
nRBC	cg23845889	-0.186	-0.214	-0.158	0.184	-13.301	0	0	44.303	TRUE
nRBC	cg13093934	0.196	0.167	0.225	0.763	13.301	0	0	44.301	TRUE
nRBC	cg22496683	0.362	0.308	0.415	0.579	13.3	0	0	44.3	TRUE
nRBC	cg19120225	-0.234	-0.268	-0.199	0.821	-13.3	0	0	44.298	TRUE
nRBC	cg05783384	-0.468	-0.538	-0.398	0.318	-13.3	0	0	44.297	TRUE
nRBC	cg01601518	0.396	0.337	0.455	0.209	13.3	0	0	44.296	TRUE
nRBC	cg05171937	0.297	0.253	0.341	0.679	13.3	0	0	44.296	TRUE
nRBC	cg13266096	0.182	0.155	0.209	0.107	13.299	0	0	44.294	TRUE
nRBC	cg18291014	0.297	0.253	0.342	0.735	13.299	0	0	44.292	TRUE
nRBC	cg13634653	-0.147	-0.169	-0.125	0.894	-13.299	0	0	44.292	TRUE
nRBC	cg24763126	0.263	0.224	0.302	0.036	13.299	0	0	44.291	TRUE
nRBC	cg09510921	-0.293	-0.337	-0.25	0.688	-13.299	0	0	44.29	TRUE
nRBC	cg05029567	0.017	0.015	0.02	0.016	13.293	0	0	44.289	FALSE
nRBC	cg08042322	-0.217	-0.249	-0.184	0.871	-13.298	0	0	44.289	TRUE
nRBC	cg25826596	0.223	0.19	0.257	0.046	13.298	0	0	44.289	TRUE
nRBC	cg22300957	-0.248	-0.285	-0.211	0.229	-13.298	0	0	44.287	TRUE
nRBC	cg00207833	-0.192	-0.221	-0.163	0.229	-13.298	0	0	44.287	TRUE
nRBC	cg02157002	-0.034	-0.039	-0.029	0.977	-13.292	0	0	44.285	FALSE
nRBC	cg06054159	0.501	0.427	0.576	0.356	13.297	0	0	44.283	TRUE
nRBC	cg05254689	0.022	0.019	0.026	0.018	13.291	0	0	44.282	FALSE
nRBC	cg16568727	0.145	0.124	0.167	0.085	13.297	0	0	44.281	TRUE
nRBC	cg05972102	-0.115	-0.132	-0.098	0.953	-13.297	0	0	44.28	TRUE
nRBC	cg01056174	0.034	0.029	0.039	0.039	13.291	0	0	44.278	FALSE
nRBC	cg08178124	0.016	0.014	0.018	0.019	13.291	0	0	44.278	FALSE
nRBC	cg15581268	-0.031	-0.035	-0.026	0.042	-13.29	0	0	44.277	FALSE
nRBC	cg07140188	0.014	0.012	0.016	0.014	13.29	0	0	44.276	FALSE
nRBC	cg10377629	0.091	0.077	0.105	0.035	13.293	0	0	44.275	FALSE
nRBC	cg09997530	0.203	0.173	0.233	0.717	13.296	0	0	44.273	TRUE
nRBC	cg09942293	0.188	0.16	0.216	0.68	13.295	0	0	44.27	TRUE
nRBC	cg08442391	0.053	0.045	0.061	0.019	13.289	0	0	44.27	FALSE
nRBC	cg04978470	-0.327	-0.375	-0.278	0.752	-13.295	0	0	44.268	TRUE
nRBC	cg02664812	0.111	0.095	0.128	0.033	13.294	0	0	44.268	TRUE
nRBC	cg15986413	-0.154	-0.177	-0.131	0.155	-13.294	0	0	44.266	TRUE
nRBC	cg09123257	0.018	0.015	0.021	0.014	13.288	0	0	44.266	FALSE
nRBC	cg16603012	0.324	0.276	0.372	0.57	13.294	0	0	44.264	TRUE
nRBC	cg12811648	-0.179	-0.206	-0.153	0.919	-13.293	0	0	44.261	TRUE
nRBC	cg00671600	0.249	0.212	0.286	0.728	13.293	0	0	44.26	TRUE
nRBC	cg19696012	-0.202	-0.233	-0.172	0.886	-13.293	0	0	44.258	TRUE
nRBC	cg21635307	-0.2	-0.229	-0.17	0.235	-13.293	0	0	44.257	TRUE
nRBC	cg05936249	0.269	0.229	0.309	0.666	13.293	0	0	44.257	TRUE
nRBC	cg14096074	-0.176	-0.202	-0.15	0.854	-13.292	0	0	44.256	TRUE
nRBC	cg20258934	-0.124	-0.142	-0.105	0.955	-13.292	0	0	44.256	TRUE
nRBC	cg18649319	0.393	0.334	0.451	0.737	13.292	0	0	44.256	TRUE
nRBC	cg01182873	-0.115	-0.132	-0.098	0.947	-13.292	0	0	44.255	TRUE
nRBC	cg09217581	0.024	0.021	0.028	0.03	13.286	0	0	44.254	FALSE
nRBC	cg24351658	-0.211	-0.242	-0.179	0.306	-13.292	0	0	44.251	TRUE
nRBC	cg13617753	0.243	0.207	0.279	0.639	13.292	0	0	44.251	TRUE
nRBC	cg20535253	-0.211	-0.243	-0.18	0.931	-13.291	0	0	44.25	TRUE
nRBC	cg26843783	0.405	0.345	0.465	0.543	13.291	0	0	44.25	TRUE
nRBC	cg03975690	0.138	0.117	0.158	0.165	13.291	0	0	44.25	TRUE
nRBC	cg17924366	0.128	0.109	0.147	0.818	13.291	0	0	44.249	TRUE
nRBC	cg20471691	0.346	0.294	0.397	0.343	13.291	0	0	44.247	TRUE
nRBC	cg09406584	-0.049	-0.057	-0.042	0.967	-13.285	0	0	44.245	FALSE
nRBC	cg13462082	0.352	0.299	0.404	0.671	13.29	0	0	44.243	TRUE
nRBC	cg04006266	-0.205	-0.235	-0.174	0.216	-13.29	0	0	44.243	TRUE
nRBC	cg16990168	-0.453	-0.521	-0.386	0.471	-13.29	0	0	44.242	TRUE
nRBC	cg11462016	0.022	0.019	0.025	0.026	13.284	0	0	44.242	FALSE
nRBC	cg20543681	-0.352	-0.404	-0.299	0.515	-13.29	0	0	44.24	TRUE
nRBC	cg09163921	0.23	0.196	0.264	0.702	13.289	0	0	44.24	TRUE
nRBC	cg12468328	0.02	0.017	0.023	0.019	13.284	0	0	44.239	FALSE
nRBC	cg03551401	-0.301	-0.346	-0.256	0.253	-13.289	0	0	44.238	TRUE
nRBC	cg00573338	0.273	0.232	0.314	0.67	13.289	0	0	44.238	TRUE
nRBC	cg26061593	0.195	0.166	0.224	0.751	13.289	0	0	44.237	TRUE
nRBC	cg01855313	0.342	0.291	0.393	0.249	13.289	0	0	44.237	TRUE
nRBC	cg24570912	-0.181	-0.208	-0.154	0.902	-13.289	0	0	44.237	TRUE
nRBC	cg19256291	0.407	0.346	0.467	0.553	13.289	0	0	44.236	TRUE
nRBC	cg20575761	-0.233	-0.268	-0.198	0.225	-13.288	0	0	44.234	TRUE
nRBC	cg25618271	-0.16	-0.184	-0.136	0.163	-13.288	0	0	44.234	TRUE
nRBC	cg06166490	0.304	0.258	0.349	0.319	13.288	0	0	44.233	TRUE
nRBC	cg19211619	0.247	0.21	0.284	0.613	13.288	0	0	44.233	TRUE
nRBC	cg24189721	0.451	0.384	0.519	0.232	13.288	0	0	44.233	TRUE
nRBC	cg11516377	-0.143	-0.165	-0.122	0.127	-13.288	0	0	44.233	TRUE
nRBC	cg13357341	0.234	0.199	0.269	0.706	13.288	0	0	44.232	TRUE
nRBC	cg17163138	-0.111	-0.128	-0.095	0.939	-13.288	0	0	44.232	TRUE
nRBC	cg25309041	0.265	0.226	0.305	0.596	13.288	0	0	44.232	TRUE
nRBC	cg07925823	0.054	0.046	0.062	0.031	13.282	0	0	44.231	FALSE
nRBC	cg00659878	-0.347	-0.398	-0.295	0.747	-13.288	0	0	44.229	TRUE
nRBC	cg02160684	-0.563	-0.647	-0.479	0.543	-13.288	0	0	44.229	TRUE
nRBC	cg19643545	-0.357	-0.41	-0.304	0.598	-13.288	0	0	44.229	TRUE
nRBC	cg06390041	-0.024	-0.028	-0.021	0.982	-13.282	0	0	44.228	FALSE
nRBC	cg03379552	0.414	0.353	0.476	0.438	13.287	0	0	44.228	TRUE
nRBC	cg01084379	-0.172	-0.197	-0.146	0.166	-13.287	0	0	44.228	TRUE
nRBC	cg25019343	0.24	0.204	0.275	0.512	13.287	0	0	44.226	TRUE
nRBC	cg22843129	0.249	0.212	0.286	0.747	13.287	0	0	44.225	TRUE
nRBC	cg23977888	0.27	0.229	0.31	0.452	13.286	0	0	44.222	TRUE
nRBC	cg00377916	-0.442	-0.508	-0.376	0.41	-13.286	0	0	44.221	TRUE
nRBC	cg24657523	-0.291	-0.334	-0.248	0.371	-13.286	0	0	44.221	TRUE
nRBC	cg13528777	0.018	0.016	0.021	0.021	13.28	0	0	44.221	FALSE
nRBC	cg03339469	0.023	0.02	0.027	0.014	13.28	0	0	44.22	FALSE
nRBC	cg12665003	0.053	0.045	0.061	0.027	13.28	0	0	44.22	FALSE
nRBC	cg21603679	0.219	0.186	0.252	0.711	13.286	0	0	44.219	TRUE
nRBC	cg02951674	0.182	0.155	0.209	0.024	13.286	0	0	44.218	TRUE
nRBC	cg04714110	-0.287	-0.33	-0.244	0.284	-13.285	0	0	44.218	TRUE
nRBC	cg25344367	-0.085	-0.098	-0.072	0.944	-13.281	0	0	44.217	FALSE
nRBC	cg16631083	0.298	0.253	0.342	0.685	13.285	0	0	44.217	TRUE
nRBC	cg06068897	-0.329	-0.378	-0.28	0.431	-13.285	0	0	44.216	TRUE
nRBC	cg07026918	0.337	0.287	0.387	0.524	13.285	0	0	44.216	TRUE
nRBC	cg02320980	-0.333	-0.382	-0.283	0.355	-13.285	0	0	44.215	TRUE
nRBC	cg11726288	-0.189	-0.217	-0.16	0.161	-13.285	0	0	44.215	TRUE
nRBC	cg09589105	-0.131	-0.151	-0.112	0.94	-13.285	0	0	44.214	TRUE
nRBC	cg10036013	0.316	0.269	0.363	0.486	13.285	0	0	44.213	TRUE
nRBC	cg24694480	-0.183	-0.21	-0.156	0.247	-13.284	0	0	44.212	TRUE
nRBC	cg14934413	-0.221	-0.254	-0.188	0.189	-13.284	0	0	44.211	TRUE
nRBC	cg05175964	0.232	0.197	0.266	0.688	13.284	0	0	44.211	TRUE
nRBC	cg25254739	-0.261	-0.3	-0.222	0.27	-13.284	0	0	44.21	TRUE
nRBC	cg03189871	-0.11	-0.127	-0.094	0.919	-13.283	0	0	44.208	TRUE
nRBC	cg07116631	0.286	0.243	0.329	0.69	13.284	0	0	44.208	TRUE
nRBC	cg03181573	-0.097	-0.111	-0.082	0.969	-13.281	0	0	44.207	FALSE
nRBC	cg15648239	0.095	0.081	0.11	0.896	13.281	0	0	44.206	FALSE
nRBC	cg21535156	-0.239	-0.274	-0.203	0.216	-13.283	0	0	44.205	TRUE
nRBC	cg16267322	0.247	0.21	0.284	0.757	13.283	0	0	44.202	TRUE
nRBC	cg08440690	-0.117	-0.135	-0.1	0.93	-13.282	0	0	44.201	TRUE
nRBC	cg22202381	0.266	0.226	0.306	0.684	13.282	0	0	44.199	TRUE
nRBC	cg16960758	-0.238	-0.273	-0.202	0.264	-13.282	0	0	44.199	TRUE
nRBC	cg05241839	0.221	0.188	0.253	0.09	13.282	0	0	44.198	TRUE
nRBC	cg00590063	-0.438	-0.503	-0.373	0.515	-13.282	0	0	44.197	TRUE
nRBC	cg22685822	0.323	0.275	0.371	0.626	13.282	0	0	44.197	TRUE
nRBC	cg18817990	0.284	0.241	0.326	0.604	13.282	0	0	44.196	TRUE
nRBC	cg12450708	0.401	0.341	0.46	0.52	13.281	0	0	44.195	TRUE
nRBC	cg24328054	-0.123	-0.142	-0.105	0.955	-13.281	0	0	44.195	TRUE
nRBC	cg14607642	0.2	0.171	0.23	0.773	13.281	0	0	44.194	TRUE
nRBC	cg11084266	0.341	0.291	0.392	0.534	13.281	0	0	44.193	TRUE
nRBC	cg27096043	0.304	0.259	0.35	0.631	13.281	0	0	44.193	TRUE
nRBC	cg07356555	0.166	0.141	0.191	0.773	13.281	0	0	44.191	TRUE
nRBC	cg20430047	0.436	0.371	0.501	0.514	13.28	0	0	44.19	TRUE
nRBC	cg15609678	0.338	0.287	0.388	0.506	13.28	0	0	44.189	TRUE
nRBC	cg12613775	-0.516	-0.593	-0.439	0.581	-13.28	0	0	44.189	TRUE
nRBC	cg20433822	0.243	0.207	0.28	0.388	13.28	0	0	44.188	TRUE
nRBC	cg15108553	-0.259	-0.297	-0.22	0.72	-13.28	0	0	44.188	TRUE
nRBC	cg25031670	-0.384	-0.441	-0.327	0.345	-13.28	0	0	44.187	TRUE
nRBC	cg17200810	0.3	0.255	0.344	0.516	13.279	0	0	44.185	TRUE
nRBC	cg12056000	-0.13	-0.149	-0.11	0.857	-13.279	0	0	44.184	TRUE
nRBC	cg23688350	0.183	0.156	0.211	0.831	13.279	0	0	44.183	TRUE
nRBC	cg21935402	-0.199	-0.228	-0.169	0.425	-13.279	0	0	44.182	TRUE
nRBC	cg13485481	0.103	0.088	0.119	0.889	13.277	0	0	44.182	TRUE
nRBC	cg00850193	0.19	0.162	0.219	0.789	13.279	0	0	44.181	TRUE
nRBC	cg01615475	-0.444	-0.51	-0.378	0.449	-13.279	0	0	44.181	TRUE
nRBC	cg18893868	0.127	0.108	0.146	0.797	13.279	0	0	44.18	TRUE
nRBC	cg27005487	0.272	0.231	0.313	0.593	13.278	0	0	44.175	TRUE
nRBC	cg15123817	0.068	0.058	0.078	0.024	13.272	0	0	44.175	FALSE
nRBC	cg20500126	-0.125	-0.144	-0.107	0.939	-13.278	0	0	44.174	TRUE
nRBC	cg03140135	-0.203	-0.234	-0.173	0.232	-13.277	0	0	44.174	TRUE
nRBC	cg13648715	0.293	0.249	0.336	0.521	13.277	0	0	44.172	TRUE
nRBC	cg14724749	0.295	0.251	0.339	0.35	13.277	0	0	44.171	TRUE
nRBC	cg20514239	0.29	0.247	0.334	0.52	13.277	0	0	44.171	TRUE
nRBC	cg18394854	-0.524	-0.603	-0.446	0.491	-13.276	0	0	44.167	TRUE
nRBC	cg24771908	0.177	0.15	0.203	0.731	13.276	0	0	44.167	TRUE
nRBC	cg09637273	-0.125	-0.143	-0.106	0.078	-13.276	0	0	44.167	TRUE
nRBC	cg23517208	-0.238	-0.273	-0.202	0.277	-13.275	0	0	44.162	TRUE
nRBC	cg13496979	0.103	0.088	0.119	0.023	13.274	0	0	44.162	TRUE
nRBC	cg21837069	-0.333	-0.382	-0.283	0.424	-13.275	0	0	44.161	TRUE
nRBC	cg19389075	-0.144	-0.166	-0.123	0.935	-13.275	0	0	44.159	TRUE
nRBC	cg09784428	0.326	0.277	0.374	0.666	13.275	0	0	44.158	TRUE
nRBC	cg21237747	-0.048	-0.055	-0.041	0.972	-13.269	0	0	44.158	FALSE
nRBC	cg01487468	0.245	0.209	0.282	0.681	13.274	0	0	44.157	TRUE
nRBC	cg26680995	0.272	0.232	0.313	0.633	13.274	0	0	44.156	TRUE
nRBC	cg27637363	-0.192	-0.22	-0.163	0.204	-13.274	0	0	44.154	TRUE
nRBC	cg24396741	0.019	0.016	0.022	0.018	13.267	0	0	44.151	FALSE
nRBC	cg07526221	0.061	0.052	0.07	0.022	13.267	0	0	44.15	FALSE
nRBC	cg06188367	-0.354	-0.407	-0.301	0.325	-13.273	0	0	44.147	TRUE
nRBC	cg13036855	-0.069	-0.08	-0.059	0.059	-13.267	0	0	44.146	FALSE
nRBC	cg04749316	-0.366	-0.421	-0.311	0.505	-13.272	0	0	44.145	TRUE
nRBC	cg19814116	0.328	0.279	0.377	0.274	13.272	0	0	44.143	TRUE
nRBC	cg18636509	0.298	0.253	0.342	0.671	13.272	0	0	44.142	TRUE
nRBC	cg04246167	0.287	0.245	0.33	0.716	13.271	0	0	44.14	TRUE
nRBC	cg15670680	-0.031	-0.036	-0.026	0.986	-13.265	0	0	44.14	FALSE
nRBC	cg12634245	-0.318	-0.365	-0.27	0.378	-13.271	0	0	44.14	TRUE
nRBC	cg19677388	-0.154	-0.177	-0.131	0.864	-13.271	0	0	44.139	TRUE
nRBC	cg02030452	-0.249	-0.286	-0.212	0.852	-13.271	0	0	44.139	TRUE
nRBC	cg02705835	-0.123	-0.142	-0.105	0.092	-13.271	0	0	44.139	TRUE
nRBC	cg23746600	-0.178	-0.205	-0.152	0.215	-13.271	0	0	44.138	TRUE
nRBC	cg25314315	0.307	0.262	0.353	0.624	13.271	0	0	44.137	TRUE
nRBC	cg06042849	-0.268	-0.308	-0.228	0.369	-13.271	0	0	44.136	TRUE
nRBC	cg19584649	-0.474	-0.545	-0.404	0.4	-13.271	0	0	44.136	TRUE
nRBC	cg05018648	0.365	0.31	0.419	0.605	13.271	0	0	44.136	TRUE
nRBC	cg20218460	-0.131	-0.151	-0.111	0.135	-13.271	0	0	44.135	TRUE
nRBC	cg00007221	-0.268	-0.308	-0.228	0.541	-13.27	0	0	44.135	TRUE
nRBC	cg23314805	-0.059	-0.068	-0.05	0.049	-13.264	0	0	44.134	FALSE
nRBC	cg07057579	-0.152	-0.175	-0.129	0.111	-13.27	0	0	44.132	TRUE
nRBC	cg14018471	-0.448	-0.515	-0.381	0.529	-13.27	0	0	44.131	TRUE
nRBC	cg06090362	0.215	0.183	0.247	0.708	13.269	0	0	44.13	TRUE
nRBC	cg11969213	0.273	0.232	0.314	0.437	13.269	0	0	44.129	TRUE
nRBC	cg02585459	-0.039	-0.045	-0.033	0.062	-13.263	0	0	44.129	FALSE
nRBC	cg24207698	0.356	0.303	0.409	0.503	13.269	0	0	44.129	TRUE
nRBC	cg25755500	0.043	0.036	0.049	0.033	13.263	0	0	44.128	FALSE
nRBC	cg15920867	0.055	0.047	0.064	0.034	13.263	0	0	44.127	FALSE
nRBC	cg03354616	0.251	0.214	0.289	0.566	13.269	0	0	44.127	TRUE
nRBC	cg11714752	-0.089	-0.102	-0.076	0.082	-13.265	0	0	44.126	FALSE
nRBC	cg24303806	-0.092	-0.106	-0.078	0.957	-13.266	0	0	44.126	FALSE
nRBC	cg07031996	-0.121	-0.139	-0.103	0.104	-13.268	0	0	44.121	TRUE
nRBC	cg22867156	0.309	0.263	0.355	0.232	13.268	0	0	44.12	TRUE
nRBC	cg27291080	0.033	0.028	0.037	0.017	13.262	0	0	44.119	FALSE
nRBC	cg10620434	-0.22	-0.253	-0.187	0.766	-13.268	0	0	44.119	TRUE
nRBC	cg19478951	-0.323	-0.371	-0.274	0.334	-13.267	0	0	44.118	TRUE
nRBC	cg01043997	-0.119	-0.137	-0.102	0.109	-13.267	0	0	44.116	TRUE
nRBC	cg18558476	-0.122	-0.14	-0.104	0.932	-13.267	0	0	44.115	TRUE
nRBC	cg18301410	0.192	0.163	0.221	0.72	13.267	0	0	44.115	TRUE
nRBC	cg01908020	0.243	0.207	0.28	0.606	13.266	0	0	44.113	TRUE
nRBC	cg11275620	0.018	0.015	0.021	0.017	13.26	0	0	44.112	FALSE
nRBC	cg00466334	-0.323	-0.372	-0.275	0.413	-13.266	0	0	44.112	TRUE
nRBC	cg12791065	0.284	0.242	0.326	0.255	13.266	0	0	44.111	TRUE
nRBC	cg05469614	0.268	0.228	0.308	0.51	13.266	0	0	44.111	TRUE
nRBC	cg01150433	0.282	0.24	0.325	0.23	13.266	0	0	44.109	TRUE
nRBC	cg04104738	-0.262	-0.301	-0.223	0.245	-13.265	0	0	44.106	TRUE
nRBC	cg05687083	0.419	0.356	0.481	0.571	13.265	0	0	44.106	TRUE
nRBC	cg23493497	0.317	0.269	0.364	0.628	13.265	0	0	44.105	TRUE
nRBC	cg12417176	-0.252	-0.29	-0.215	0.815	-13.265	0	0	44.104	TRUE
nRBC	cg10342553	-0.16	-0.184	-0.136	0.909	-13.265	0	0	44.104	TRUE
nRBC	cg08479571	-0.034	-0.039	-0.029	0.978	-13.258	0	0	44.1	FALSE
nRBC	cg22905968	0.252	0.215	0.29	0.031	13.264	0	0	44.1	TRUE
nRBC	cg03183877	0.018	0.015	0.021	0.014	13.258	0	0	44.099	FALSE
nRBC	cg08169311	-0.266	-0.305	-0.226	0.247	-13.264	0	0	44.098	TRUE
nRBC	cg09265315	0.163	0.138	0.187	0.724	13.264	0	0	44.097	TRUE
nRBC	cg16529676	0.246	0.209	0.282	0.635	13.263	0	0	44.097	TRUE
nRBC	cg10101521	-0.293	-0.337	-0.249	0.32	-13.263	0	0	44.096	TRUE
nRBC	cg05035315	0.302	0.257	0.347	0.401	13.263	0	0	44.092	TRUE
nRBC	cg12936992	-0.194	-0.223	-0.165	0.932	-13.263	0	0	44.091	TRUE
nRBC	cg11793977	-0.299	-0.343	-0.254	0.858	-13.262	0	0	44.091	TRUE
nRBC	cg25840318	-0.504	-0.579	-0.429	0.358	-13.262	0	0	44.09	TRUE
nRBC	cg05822658	0.242	0.206	0.278	0.669	13.262	0	0	44.09	TRUE
nRBC	cg02097120	0.331	0.281	0.38	0.478	13.262	0	0	44.089	TRUE
nRBC	cg02765962	0.189	0.16	0.217	0.804	13.262	0	0	44.087	TRUE
nRBC	cg12047722	0.023	0.02	0.027	0.02	13.256	0	0	44.087	FALSE
nRBC	cg25636933	-0.378	-0.435	-0.322	0.351	-13.262	0	0	44.086	TRUE
nRBC	cg04682969	-0.269	-0.309	-0.229	0.659	-13.262	0	0	44.086	TRUE
nRBC	cg25890575	-0.344	-0.396	-0.293	0.801	-13.261	0	0	44.084	TRUE
nRBC	cg20297017	-0.201	-0.231	-0.171	0.875	-13.261	0	0	44.082	TRUE
nRBC	cg12113981	0.279	0.237	0.321	0.564	13.261	0	0	44.082	TRUE
nRBC	cg24866437	-0.063	-0.073	-0.054	0.969	-13.255	0	0	44.082	FALSE
nRBC	cg27316956	-0.418	-0.48	-0.355	0.417	-13.261	0	0	44.081	TRUE
nRBC	cg02741226	-0.405	-0.466	-0.345	0.33	-13.261	0	0	44.08	TRUE
nRBC	cg23758703	0.351	0.298	0.403	0.503	13.26	0	0	44.079	TRUE
nRBC	cg08732659	-0.307	-0.353	-0.261	0.349	-13.26	0	0	44.079	TRUE
nRBC	cg25950112	-0.236	-0.271	-0.201	0.269	-13.26	0	0	44.079	TRUE
nRBC	cg25819816	-0.252	-0.289	-0.214	0.742	-13.26	0	0	44.079	TRUE
nRBC	cg00380930	-0.254	-0.292	-0.216	0.707	-13.26	0	0	44.077	TRUE
nRBC	cg22727965	0.259	0.22	0.298	0.263	13.26	0	0	44.076	TRUE
nRBC	cg01566965	-0.366	-0.42	-0.311	0.31	-13.26	0	0	44.075	TRUE
nRBC	cg04021014	0.248	0.211	0.285	0.65	13.26	0	0	44.075	TRUE
nRBC	cg26662049	0.268	0.228	0.308	0.251	13.259	0	0	44.074	TRUE
nRBC	cg00543976	-0.223	-0.256	-0.189	0.234	-13.259	0	0	44.072	TRUE
nRBC	cg18318560	-0.126	-0.144	-0.107	0.116	-13.259	0	0	44.072	TRUE
nRBC	cg20361924	-0.323	-0.372	-0.275	0.258	-13.259	0	0	44.072	TRUE
nRBC	cg04151449	0.297	0.253	0.342	0.647	13.259	0	0	44.07	TRUE
nRBC	cg06449934	-0.293	-0.337	-0.25	0.524	-13.258	0	0	44.068	TRUE
nRBC	cg06262280	0.273	0.232	0.314	0.552	13.258	0	0	44.068	TRUE
nRBC	cg24162630	0.057	0.049	0.066	0.041	13.252	0	0	44.066	FALSE
nRBC	cg18856261	0.212	0.18	0.243	0.728	13.258	0	0	44.065	TRUE
nRBC	cg08931404	-0.369	-0.424	-0.314	0.773	-13.257	0	0	44.062	TRUE
nRBC	cg26451735	-0.404	-0.465	-0.344	0.355	-13.257	0	0	44.062	TRUE
nRBC	cg15674422	0.019	0.016	0.021	0.015	13.251	0	0	44.062	FALSE
nRBC	cg21151057	-0.243	-0.279	-0.207	0.911	-13.257	0	0	44.06	TRUE
nRBC	cg09705456	-0.039	-0.045	-0.033	0.983	-13.251	0	0	44.06	FALSE
nRBC	cg10290373	0.016	0.014	0.019	0.017	13.251	0	0	44.06	FALSE
nRBC	cg25749318	0.073	0.062	0.084	0.052	13.251	0	0	44.06	FALSE
nRBC	cg01084435	-0.251	-0.289	-0.214	0.293	-13.257	0	0	44.059	TRUE
nRBC	cg27193726	0.296	0.251	0.34	0.681	13.257	0	0	44.059	TRUE
nRBC	cg27209729	0.304	0.259	0.35	0.506	13.257	0	0	44.058	TRUE
nRBC	cg11811828	-0.384	-0.442	-0.327	0.304	-13.256	0	0	44.058	TRUE
nRBC	cg22528270	-0.375	-0.432	-0.319	0.604	-13.255	0	0	44.052	TRUE
nRBC	cg20842396	-0.232	-0.267	-0.197	0.672	-13.255	0	0	44.052	TRUE
nRBC	cg03555276	-0.302	-0.347	-0.257	0.455	-13.255	0	0	44.05	TRUE
nRBC	cg19846991	-0.278	-0.32	-0.237	0.25	-13.255	0	0	44.049	TRUE
nRBC	cg18215449	-0.278	-0.32	-0.237	0.186	-13.255	0	0	44.048	TRUE
nRBC	cg07311419	-0.259	-0.298	-0.22	0.549	-13.255	0	0	44.048	TRUE
nRBC	cg06840491	0.28	0.238	0.322	0.593	13.254	0	0	44.047	TRUE
nRBC	cg11278080	0.234	0.199	0.269	0.474	13.254	0	0	44.046	TRUE
nRBC	cg23081781	0.24	0.204	0.276	0.388	13.254	0	0	44.046	TRUE
nRBC	cg25473115	-0.228	-0.263	-0.194	0.807	-13.254	0	0	44.046	TRUE
nRBC	cg17528967	0.258	0.22	0.297	0.612	13.254	0	0	44.045	TRUE
nRBC	cg08188609	-0.118	-0.136	-0.1	0.873	-13.254	0	0	44.045	TRUE
nRBC	cg16189091	0.277	0.235	0.318	0.638	13.254	0	0	44.045	TRUE
nRBC	cg22482235	-0.36	-0.414	-0.306	0.32	-13.254	0	0	44.043	TRUE
nRBC	cg12600378	-0.125	-0.144	-0.107	0.117	-13.253	0	0	44.042	TRUE
nRBC	cg11819201	0.342	0.291	0.394	0.636	13.253	0	0	44.041	TRUE
nRBC	cg04516253	0.02	0.017	0.023	0.025	13.247	0	0	44.04	FALSE
nRBC	cg15296767	-0.136	-0.156	-0.115	0.111	-13.253	0	0	44.039	TRUE
nRBC	cg06739256	0.199	0.17	0.229	0.789	13.253	0	0	44.039	TRUE
nRBC	cg03284310	-0.113	-0.13	-0.096	0.119	-13.253	0	0	44.039	TRUE
nRBC	cg10913456	0.018	0.015	0.02	0.013	13.247	0	0	44.038	FALSE
nRBC	cg12797070	-0.076	-0.087	-0.065	0.944	-13.247	0	0	44.037	FALSE
nRBC	cg01182310	-0.101	-0.117	-0.086	0.951	-13.251	0	0	44.036	TRUE
nRBC	cg13688765	0.259	0.22	0.297	0.634	13.253	0	0	44.036	TRUE
nRBC	cg23478124	0.409	0.348	0.47	0.364	13.252	0	0	44.036	TRUE
nRBC	cg11624993	0.233	0.198	0.268	0.719	13.252	0	0	44.036	TRUE
nRBC	cg19960165	-0.219	-0.251	-0.186	0.919	-13.252	0	0	44.034	TRUE
nRBC	cg17444943	0.441	0.375	0.506	0.275	13.252	0	0	44.034	TRUE
nRBC	cg00534479	-0.298	-0.342	-0.253	0.725	-13.251	0	0	44.029	TRUE
nRBC	cg24460369	-0.275	-0.316	-0.234	0.215	-13.251	0	0	44.028	TRUE
nRBC	cg05494152	0.012	0.01	0.014	0.013	13.245	0	0	44.026	FALSE
nRBC	cg00813509	0.297	0.252	0.341	0.714	13.251	0	0	44.026	TRUE
nRBC	cg26021633	0.126	0.107	0.145	0.774	13.25	0	0	44.025	TRUE
nRBC	cg12911122	-0.264	-0.304	-0.225	0.391	-13.25	0	0	44.024	TRUE
nRBC	cg04105966	0.432	0.367	0.496	0.271	13.25	0	0	44.024	TRUE
nRBC	cg12235788	0.32	0.272	0.368	0.261	13.25	0	0	44.023	TRUE
nRBC	cg26902279	-0.186	-0.214	-0.158	0.811	-13.25	0	0	44.021	TRUE
nRBC	cg05058167	-0.112	-0.129	-0.096	0.077	-13.249	0	0	44.02	TRUE
nRBC	cg14988680	-0.31	-0.356	-0.264	0.314	-13.25	0	0	44.02	TRUE
nRBC	cg07067189	-0.213	-0.245	-0.181	0.754	-13.249	0	0	44.017	TRUE
nRBC	cg24686542	0.045	0.038	0.052	0.03	13.243	0	0	44.016	FALSE
nRBC	cg16902122	0.354	0.301	0.407	0.375	13.249	0	0	44.015	TRUE
nRBC	cg13962372	0.232	0.197	0.266	0.485	13.249	0	0	44.015	TRUE
nRBC	cg12914511	-0.223	-0.256	-0.19	0.894	-13.248	0	0	44.014	TRUE
nRBC	cg01804233	-0.216	-0.249	-0.184	0.842	-13.248	0	0	44.013	TRUE
nRBC	cg00802903	-0.433	-0.497	-0.368	0.321	-13.248	0	0	44.013	TRUE
nRBC	cg19975759	-0.194	-0.223	-0.165	0.876	-13.248	0	0	44.012	TRUE
nRBC	cg26906273	-0.193	-0.222	-0.164	0.154	-13.248	0	0	44.012	TRUE
nRBC	cg18204321	-0.098	-0.112	-0.083	0.072	-13.246	0	0	44.011	FALSE
nRBC	cg12111137	0.126	0.107	0.145	0.901	13.248	0	0	44.01	TRUE
nRBC	cg02739744	-0.137	-0.158	-0.117	0.915	-13.248	0	0	44.01	TRUE
nRBC	cg10033433	0.283	0.241	0.326	0.706	13.248	0	0	44.01	TRUE
nRBC	cg07650406	-0.058	-0.067	-0.05	0.951	-13.242	0	0	44.008	FALSE
nRBC	cg03220354	0.119	0.101	0.137	0.806	13.247	0	0	44.007	TRUE
nRBC	cg16108230	-0.323	-0.371	-0.274	0.362	-13.247	0	0	44.006	TRUE
nRBC	cg06850687	-0.148	-0.17	-0.126	0.865	-13.247	0	0	44.005	TRUE
nRBC	cg26811159	-0.259	-0.298	-0.221	0.305	-13.246	0	0	44.002	TRUE
nRBC	cg05615487	0.228	0.194	0.262	0.66	13.246	0	0	44.002	TRUE
nRBC	cg16899498	-0.346	-0.397	-0.294	0.352	-13.246	0	0	44.001	TRUE
nRBC	cg03986829	0.365	0.31	0.419	0.201	13.246	0	0	44.001	TRUE
nRBC	cg01452110	-0.232	-0.266	-0.197	0.903	-13.246	0	0	43.999	TRUE
nRBC	cg03143876	0.022	0.019	0.025	0.013	13.24	0	0	43.999	FALSE
nRBC	cg16311334	0.024	0.02	0.027	0.022	13.24	0	0	43.998	FALSE
nRBC	cg16039869	-0.112	-0.128	-0.095	0.076	-13.245	0	0	43.998	TRUE
nRBC	cg05260242	0.031	0.026	0.035	0.023	13.24	0	0	43.998	FALSE
nRBC	cg25413342	-0.223	-0.257	-0.19	0.178	-13.245	0	0	43.996	TRUE
nRBC	cg19519911	-0.296	-0.34	-0.252	0.722	-13.245	0	0	43.996	TRUE
nRBC	cg04872593	-0.262	-0.301	-0.223	0.278	-13.245	0	0	43.995	TRUE
nRBC	cg13209077	-0.167	-0.192	-0.142	0.852	-13.245	0	0	43.994	TRUE
nRBC	cg22443212	-0.622	-0.715	-0.529	0.494	-13.244	0	0	43.991	TRUE
nRBC	cg11446507	-0.394	-0.452	-0.335	0.366	-13.244	0	0	43.99	TRUE
nRBC	cg14211332	0.333	0.284	0.383	0.631	13.244	0	0	43.99	TRUE
nRBC	cg22660904	0.419	0.356	0.481	0.53	13.244	0	0	43.99	TRUE
nRBC	cg03050022	-0.329	-0.378	-0.28	0.457	-13.244	0	0	43.988	TRUE
nRBC	cg16110809	-0.058	-0.067	-0.049	0.965	-13.238	0	0	43.988	FALSE
nRBC	cg02389317	0.398	0.338	0.457	0.553	13.244	0	0	43.987	TRUE
nRBC	cg15052019	0.02	0.017	0.022	0.017	13.238	0	0	43.987	FALSE
nRBC	cg17085352	-0.121	-0.139	-0.102	0.093	-13.243	0	0	43.986	TRUE
nRBC	cg08514735	0.123	0.104	0.141	0.02	13.243	0	0	43.985	TRUE
nRBC	cg05168842	0.027	0.023	0.031	0.028	13.237	0	0	43.985	FALSE
nRBC	cg13771918	-0.335	-0.385	-0.285	0.941	-13.243	0	0	43.985	TRUE
nRBC	cg05048426	0.214	0.182	0.246	0.546	13.243	0	0	43.985	TRUE
nRBC	cg20141118	0.297	0.253	0.342	0.469	13.243	0	0	43.983	TRUE
nRBC	cg06168204	-0.425	-0.488	-0.361	0.446	-13.243	0	0	43.982	TRUE
nRBC	cg15951469	0.245	0.209	0.282	0.462	13.243	0	0	43.982	TRUE
nRBC	cg03406367	-0.317	-0.364	-0.27	0.725	-13.243	0	0	43.982	TRUE
nRBC	cg13617155	-0.291	-0.334	-0.247	0.347	-13.242	0	0	43.981	TRUE
nRBC	cg16433462	0.187	0.159	0.214	0.793	13.242	0	0	43.98	TRUE
nRBC	cg04890851	-0.331	-0.381	-0.282	0.339	-13.242	0	0	43.979	TRUE
nRBC	cg18645002	-0.312	-0.358	-0.265	0.875	-13.242	0	0	43.979	TRUE
nRBC	cg12495983	-0.069	-0.08	-0.059	0.957	-13.236	0	0	43.979	FALSE
nRBC	cg02436796	-0.059	-0.068	-0.05	0.054	-13.236	0	0	43.978	FALSE
nRBC	cg24607290	0.048	0.041	0.056	0.03	13.236	0	0	43.976	FALSE
nRBC	cg23889780	-0.099	-0.114	-0.084	0.963	-13.24	0	0	43.976	FALSE
nRBC	cg22632069	0.043	0.036	0.049	0.023	13.236	0	0	43.976	FALSE
nRBC	cg00843236	0.027	0.023	0.031	0.021	13.236	0	0	43.976	FALSE
nRBC	cg26138846	0.231	0.196	0.265	0.659	13.241	0	0	43.975	TRUE
nRBC	cg08374472	0.142	0.121	0.163	0.672	13.241	0	0	43.973	TRUE
nRBC	cg16471084	-0.18	-0.207	-0.153	0.152	-13.241	0	0	43.973	TRUE
nRBC	cg22814801	-0.17	-0.195	-0.144	0.898	-13.241	0	0	43.971	TRUE
nRBC	cg00519829	0.202	0.172	0.233	0.586	13.24	0	0	43.97	TRUE
nRBC	cg10144719	0.016	0.014	0.019	0.017	13.234	0	0	43.967	FALSE
nRBC	cg26842775	0.244	0.207	0.28	0.677	13.24	0	0	43.967	TRUE
nRBC	cg14515517	0.304	0.258	0.349	0.647	13.24	0	0	43.966	TRUE
nRBC	cg00818680	0.317	0.269	0.364	0.325	13.24	0	0	43.966	TRUE
nRBC	cg18356785	0.333	0.283	0.383	0.434	13.24	0	0	43.965	TRUE
nRBC	cg13195266	0.016	0.014	0.019	0.018	13.234	0	0	43.965	FALSE
nRBC	cg21227886	-0.184	-0.212	-0.157	0.899	-13.239	0	0	43.964	TRUE
nRBC	cg07138399	0.371	0.315	0.426	0.431	13.239	0	0	43.964	TRUE
nRBC	cg18669381	0.247	0.21	0.284	0.498	13.239	0	0	43.963	TRUE
nRBC	cg06218228	0.033	0.028	0.037	0.027	13.233	0	0	43.963	FALSE
nRBC	cg26886572	0.229	0.195	0.264	0.788	13.239	0	0	43.96	TRUE
nRBC	cg15503076	0.229	0.194	0.263	0.617	13.239	0	0	43.96	TRUE
nRBC	cg00714115	-0.417	-0.48	-0.355	0.705	-13.239	0	0	43.96	TRUE
nRBC	cg19959041	0.336	0.286	0.386	0.496	13.238	0	0	43.959	TRUE
nRBC	cg02696910	0.214	0.182	0.246	0.562	13.238	0	0	43.958	TRUE
nRBC	cg26744056	0.239	0.203	0.275	0.354	13.238	0	0	43.958	TRUE
nRBC	cg03943839	0.049	0.041	0.056	0.028	13.232	0	0	43.957	FALSE
nRBC	cg02300216	0.044	0.038	0.051	0.045	13.232	0	0	43.957	FALSE
nRBC	cg04867075	-0.031	-0.036	-0.027	0.978	-13.232	0	0	43.954	FALSE
nRBC	cg22659676	0.336	0.285	0.386	0.515	13.238	0	0	43.954	TRUE
nRBC	cg10807894	-0.358	-0.412	-0.304	0.272	-13.237	0	0	43.952	TRUE
nRBC	cg14088574	-0.134	-0.155	-0.114	0.807	-13.237	0	0	43.951	TRUE
nRBC	cg17156276	-0.137	-0.157	-0.116	0.94	-13.237	0	0	43.951	TRUE
nRBC	cg09582042	-0.249	-0.286	-0.212	0.221	-13.237	0	0	43.951	TRUE
nRBC	cg15970074	0.297	0.252	0.341	0.555	13.237	0	0	43.951	TRUE
nRBC	cg19478779	-0.072	-0.082	-0.061	0.949	-13.231	0	0	43.95	FALSE
nRBC	cg07421075	-0.147	-0.169	-0.125	0.94	-13.237	0	0	43.95	TRUE
nRBC	cg04359840	0.325	0.276	0.373	0.526	13.237	0	0	43.948	TRUE
nRBC	cg14157824	-0.154	-0.177	-0.131	0.856	-13.236	0	0	43.946	TRUE
nRBC	cg09207578	-0.196	-0.226	-0.167	0.899	-13.236	0	0	43.946	TRUE
nRBC	cg23924370	0.363	0.309	0.417	0.627	13.236	0	0	43.944	TRUE
nRBC	cg12867987	0.305	0.259	0.35	0.326	13.236	0	0	43.944	TRUE
nRBC	cg24896109	0.016	0.013	0.018	0.011	13.23	0	0	43.943	FALSE
nRBC	cg27160395	0.513	0.437	0.59	0.502	13.236	0	0	43.943	TRUE
nRBC	cg05002041	-0.163	-0.187	-0.138	0.168	-13.235	0	0	43.94	TRUE
nRBC	cg03289906	0.299	0.255	0.344	0.556	13.235	0	0	43.94	TRUE
nRBC	cg02186444	0.313	0.266	0.36	0.572	13.235	0	0	43.939	TRUE
nRBC	cg03023935	-0.126	-0.145	-0.107	0.963	-13.235	0	0	43.938	TRUE
nRBC	cg03230711	0.532	0.453	0.612	0.368	13.235	0	0	43.937	TRUE
nRBC	cg13577361	0.291	0.247	0.334	0.525	13.234	0	0	43.936	TRUE
nRBC	cg24363298	-0.058	-0.067	-0.05	0.058	-13.228	0	0	43.936	FALSE
nRBC	cg04609959	-0.156	-0.179	-0.133	0.907	-13.234	0	0	43.936	TRUE
nRBC	cg02737068	0.218	0.185	0.25	0.052	13.234	0	0	43.933	TRUE
nRBC	cg00152117	0.219	0.186	0.251	0.754	13.234	0	0	43.932	TRUE
nRBC	cg19548763	0.241	0.205	0.277	0.708	13.233	0	0	43.931	TRUE
nRBC	cg00168942	-0.241	-0.277	-0.205	0.58	-13.233	0	0	43.929	TRUE
nRBC	cg03798942	0.324	0.276	0.372	0.601	13.233	0	0	43.929	TRUE
nRBC	cg24277791	0.283	0.241	0.326	0.244	13.233	0	0	43.927	TRUE
nRBC	cg23268486	-0.039	-0.045	-0.033	0.052	-13.227	0	0	43.927	FALSE
nRBC	cg24100610	-0.301	-0.346	-0.256	0.843	-13.233	0	0	43.926	TRUE
nRBC	cg10909790	0.273	0.232	0.314	0.771	13.232	0	0	43.924	TRUE
nRBC	cg00754426	-0.241	-0.277	-0.205	0.244	-13.232	0	0	43.924	TRUE
nRBC	cg03249011	-0.356	-0.409	-0.303	0.301	-13.232	0	0	43.923	TRUE
nRBC	cg02233849	-0.057	-0.065	-0.048	0.961	-13.226	0	0	43.923	FALSE
nRBC	cg15001364	0.02	0.017	0.023	0.013	13.226	0	0	43.923	FALSE
nRBC	cg23099211	-0.34	-0.391	-0.289	0.246	-13.232	0	0	43.923	TRUE
nRBC	cg21268658	0.253	0.215	0.29	0.559	13.232	0	0	43.922	TRUE
nRBC	cg03536711	0.373	0.317	0.429	0.305	13.232	0	0	43.922	TRUE
nRBC	cg23925201	-0.245	-0.282	-0.209	0.607	-13.232	0	0	43.922	TRUE
nRBC	cg11027398	0.032	0.027	0.036	0.023	13.226	0	0	43.922	FALSE
nRBC	cg24555656	0.044	0.037	0.05	0.02	13.226	0	0	43.922	FALSE
nRBC	cg02309627	0.137	0.117	0.158	0.048	13.232	0	0	43.921	TRUE
nRBC	cg04707013	0.303	0.258	0.348	0.473	13.231	0	0	43.92	TRUE
nRBC	cg03734967	-0.043	-0.05	-0.037	0.967	-13.225	0	0	43.92	FALSE
nRBC	cg20464143	0.37	0.315	0.426	0.487	13.231	0	0	43.919	TRUE
nRBC	cg17180977	0.024	0.02	0.027	0.021	13.225	0	0	43.918	FALSE
nRBC	cg08055131	-0.325	-0.374	-0.277	0.349	-13.231	0	0	43.915	TRUE
nRBC	cg27089226	-0.282	-0.325	-0.24	0.444	-13.23	0	0	43.915	TRUE
nRBC	cg01542984	0.12	0.102	0.138	0.875	13.23	0	0	43.914	TRUE
nRBC	cg15128200	-0.024	-0.028	-0.021	0.039	-13.224	0	0	43.914	FALSE
nRBC	cg13058710	-0.348	-0.4	-0.296	0.354	-13.23	0	0	43.912	TRUE
nRBC	cg19717586	0.536	0.456	0.616	0.403	13.23	0	0	43.911	TRUE
nRBC	cg20535085	0.298	0.254	0.343	0.717	13.23	0	0	43.911	TRUE
nRBC	cg07908755	0.297	0.252	0.341	0.438	13.23	0	0	43.911	TRUE
nRBC	cg14378659	0.25	0.213	0.288	0.038	13.23	0	0	43.911	TRUE
nRBC	cg05718288	-0.191	-0.22	-0.163	0.89	-13.23	0	0	43.91	TRUE
nRBC	cg12684744	0.298	0.253	0.342	0.536	13.23	0	0	43.91	TRUE
nRBC	cg04011671	-0.096	-0.111	-0.082	0.066	-13.227	0	0	43.91	FALSE
nRBC	cg13608979	-0.236	-0.271	-0.2	0.798	-13.23	0	0	43.91	TRUE
nRBC	cg21438602	-0.225	-0.259	-0.192	0.763	-13.229	0	0	43.909	TRUE
nRBC	cg23006519	-0.4	-0.46	-0.34	0.374	-13.229	0	0	43.908	TRUE
nRBC	cg04468608	0.055	0.046	0.063	0.018	13.223	0	0	43.908	FALSE
nRBC	cg10533282	-0.04	-0.046	-0.034	0.056	-13.223	0	0	43.908	FALSE
nRBC	cg22736624	0.282	0.239	0.324	0.681	13.229	0	0	43.908	TRUE
nRBC	cg26862690	0.025	0.021	0.029	0.02	13.223	0	0	43.907	FALSE
nRBC	cg08973688	0.181	0.154	0.208	0.584	13.229	0	0	43.907	TRUE
nRBC	cg14190522	-0.393	-0.452	-0.335	0.521	-13.229	0	0	43.905	TRUE
nRBC	cg14125468	-0.179	-0.206	-0.153	0.187	-13.228	0	0	43.903	TRUE
nRBC	cg23387168	-0.213	-0.244	-0.181	0.938	-13.228	0	0	43.903	TRUE
nRBC	cg04210187	0.294	0.25	0.338	0.628	13.228	0	0	43.902	TRUE
nRBC	cg13427402	0.179	0.152	0.206	0.82	13.228	0	0	43.902	TRUE
nRBC	cg05364631	-0.077	-0.088	-0.065	0.961	-13.223	0	0	43.902	FALSE
nRBC	cg09517075	-0.35	-0.402	-0.297	0.806	-13.228	0	0	43.9	TRUE
nRBC	cg22351833	-0.324	-0.373	-0.276	0.24	-13.228	0	0	43.899	TRUE
nRBC	cg09578018	-0.048	-0.055	-0.041	0.055	-13.221	0	0	43.897	FALSE
nRBC	cg03219831	-0.088	-0.101	-0.075	0.904	-13.223	0	0	43.895	FALSE
nRBC	cg10851763	-0.254	-0.292	-0.216	0.343	-13.227	0	0	43.895	TRUE
nRBC	cg20655070	0.294	0.25	0.338	0.445	13.227	0	0	43.893	TRUE
nRBC	cg19707448	-0.313	-0.36	-0.266	0.798	-13.226	0	0	43.891	TRUE
nRBC	cg22842860	-0.144	-0.166	-0.123	0.124	-13.226	0	0	43.891	TRUE
nRBC	cg27161027	-0.221	-0.254	-0.188	0.665	-13.225	0	0	43.887	TRUE
nRBC	cg17899889	0.248	0.211	0.285	0.683	13.225	0	0	43.885	TRUE
nRBC	cg16551849	-0.17	-0.195	-0.144	0.848	-13.225	0	0	43.885	TRUE
nRBC	cg14345131	-0.216	-0.248	-0.183	0.494	-13.225	0	0	43.885	TRUE
nRBC	cg25259479	0.2	0.17	0.23	0.695	13.225	0	0	43.884	TRUE
nRBC	cg26385554	-0.233	-0.267	-0.198	0.886	-13.225	0	0	43.883	TRUE
nRBC	cg08677202	0.011	0.01	0.013	0.01	13.219	0	0	43.882	FALSE
nRBC	cg16328271	-0.235	-0.27	-0.2	0.905	-13.224	0	0	43.878	TRUE
nRBC	cg27409012	0.017	0.015	0.02	0.015	13.218	0	0	43.878	FALSE
nRBC	cg26011197	0.045	0.038	0.052	0.031	13.218	0	0	43.877	FALSE
nRBC	cg17725851	-0.349	-0.402	-0.297	0.525	-13.223	0	0	43.876	TRUE
nRBC	cg10179949	0.127	0.108	0.146	0.099	13.223	0	0	43.875	TRUE
nRBC	cg27307810	-0.308	-0.354	-0.262	0.396	-13.223	0	0	43.874	TRUE
nRBC	cg03096732	-0.15	-0.173	-0.128	0.181	-13.223	0	0	43.873	TRUE
nRBC	cg01498437	0.352	0.3	0.405	0.49	13.223	0	0	43.871	TRUE
nRBC	cg05394210	0.351	0.299	0.404	0.502	13.222	0	0	43.87	TRUE
nRBC	cg14831622	-0.267	-0.307	-0.227	0.265	-13.222	0	0	43.867	TRUE
nRBC	cg13941508	-0.157	-0.181	-0.134	0.913	-13.222	0	0	43.866	TRUE
nRBC	cg24834590	-0.4	-0.46	-0.34	0.421	-13.221	0	0	43.865	TRUE
nRBC	cg17148467	0.024	0.02	0.027	0.014	13.215	0	0	43.864	FALSE
nRBC	cg17709975	-0.085	-0.098	-0.072	0.941	-13.217	0	0	43.863	FALSE
nRBC	cg00422699	0.253	0.215	0.291	0.369	13.221	0	0	43.862	TRUE
nRBC	cg16577081	-0.238	-0.274	-0.202	0.84	-13.221	0	0	43.86	TRUE
nRBC	cg05781820	0.144	0.123	0.166	0.792	13.22	0	0	43.86	TRUE
nRBC	cg03707918	0.186	0.158	0.213	0.717	13.22	0	0	43.859	TRUE
nRBC	cg10584024	0.388	0.33	0.446	0.583	13.22	0	0	43.859	TRUE
nRBC	cg06856720	-0.219	-0.252	-0.187	0.162	-13.22	0	0	43.858	TRUE
nRBC	cg09177427	0.269	0.229	0.31	0.672	13.22	0	0	43.857	TRUE
nRBC	cg23092047	0.016	0.014	0.019	0.017	13.214	0	0	43.855	FALSE
nRBC	cg03694261	0.055	0.047	0.063	0.015	13.214	0	0	43.855	FALSE
nRBC	cg10929614	-0.197	-0.227	-0.168	0.905	-13.22	0	0	43.855	TRUE
nRBC	cg24045841	-0.176	-0.202	-0.15	0.18	-13.22	0	0	43.855	TRUE
nRBC	cg08688907	0.41	0.348	0.471	0.529	13.219	0	0	43.854	TRUE
nRBC	cg14834925	-0.256	-0.295	-0.218	0.213	-13.219	0	0	43.853	TRUE
nRBC	cg05865011	-0.292	-0.336	-0.248	0.335	-13.219	0	0	43.853	TRUE
nRBC	cg21120249	0.253	0.215	0.291	0.701	13.219	0	0	43.849	TRUE
nRBC	cg14468856	-0.21	-0.242	-0.179	0.23	-13.219	0	0	43.849	TRUE
nRBC	cg03066050	-0.326	-0.375	-0.277	0.29	-13.218	0	0	43.849	TRUE
nRBC	cg12129897	-0.049	-0.057	-0.042	0.044	-13.212	0	0	43.848	FALSE
nRBC	cg20162822	-0.057	-0.066	-0.048	0.972	-13.212	0	0	43.846	FALSE
nRBC	cg26810767	-0.408	-0.469	-0.347	0.521	-13.218	0	0	43.846	TRUE
nRBC	cg04376782	0.328	0.279	0.377	0.516	13.218	0	0	43.845	TRUE
nRBC	cg10365563	0.194	0.165	0.223	0.81	13.218	0	0	43.844	TRUE
nRBC	cg13514772	-0.213	-0.245	-0.181	0.276	-13.218	0	0	43.844	TRUE
nRBC	cg00275449	-0.179	-0.206	-0.152	0.212	-13.218	0	0	43.844	TRUE
nRBC	cg23281123	0.303	0.258	0.348	0.704	13.217	0	0	43.843	TRUE
nRBC	cg19281864	0.276	0.235	0.317	0.66	13.217	0	0	43.843	TRUE
nRBC	cg11578532	0.368	0.312	0.423	0.615	13.217	0	0	43.842	TRUE
nRBC	cg14061067	0.382	0.324	0.439	0.482	13.217	0	0	43.842	TRUE
nRBC	cg00713870	-0.061	-0.07	-0.052	0.972	-13.211	0	0	43.842	FALSE
nRBC	cg12195460	0.044	0.038	0.051	0.028	13.211	0	0	43.84	FALSE
nRBC	cg09586060	-0.375	-0.431	-0.319	0.858	-13.217	0	0	43.838	TRUE
nRBC	cg25145360	-0.282	-0.325	-0.24	0.569	-13.216	0	0	43.838	TRUE
nRBC	cg19131731	-0.262	-0.301	-0.223	0.348	-13.216	0	0	43.837	TRUE
nRBC	cg22939709	0.267	0.227	0.307	0.643	13.216	0	0	43.837	TRUE
nRBC	cg26226988	0.324	0.275	0.372	0.514	13.216	0	0	43.837	TRUE
nRBC	cg23529249	-0.168	-0.193	-0.143	0.882	-13.216	0	0	43.836	TRUE
nRBC	cg02010342	-0.071	-0.082	-0.061	0.08	-13.21	0	0	43.836	FALSE
nRBC	cg00002224	-0.31	-0.356	-0.263	0.241	-13.216	0	0	43.835	TRUE
nRBC	cg26383138	-0.57	-0.655	-0.484	0.578	-13.216	0	0	43.832	TRUE
nRBC	cg08732352	-0.356	-0.41	-0.303	0.42	-13.215	0	0	43.832	TRUE
nRBC	cg26034799	0.355	0.302	0.408	0.557	13.215	0	0	43.832	TRUE
nRBC	cg24195486	0.371	0.315	0.426	0.611	13.215	0	0	43.832	TRUE
nRBC	cg04180114	0.25	0.213	0.288	0.668	13.215	0	0	43.832	TRUE
nRBC	cg18133905	-0.174	-0.199	-0.148	0.138	-13.215	0	0	43.831	TRUE
nRBC	cg23159800	-0.218	-0.251	-0.185	0.877	-13.215	0	0	43.831	TRUE
nRBC	cg05166851	-0.107	-0.123	-0.091	0.873	-13.214	0	0	43.83	TRUE
nRBC	cg26856578	0.342	0.291	0.393	0.538	13.215	0	0	43.829	TRUE
nRBC	cg25303150	-0.324	-0.372	-0.275	0.325	-13.215	0	0	43.829	TRUE
nRBC	cg03593578	-0.322	-0.37	-0.274	0.348	-13.215	0	0	43.829	TRUE
nRBC	cg09873544	0.294	0.25	0.338	0.622	13.215	0	0	43.828	TRUE
nRBC	cg10487659	-0.312	-0.359	-0.265	0.853	-13.215	0	0	43.827	TRUE
nRBC	cg21019522	0.343	0.292	0.395	0.349	13.215	0	0	43.827	TRUE
nRBC	cg25827881	0.019	0.016	0.022	0.011	13.209	0	0	43.827	FALSE
nRBC	cg15931168	-0.316	-0.363	-0.269	0.409	-13.214	0	0	43.827	TRUE
nRBC	cg14163229	-0.039	-0.044	-0.033	0.06	-13.209	0	0	43.826	FALSE
nRBC	cg19827780	0.25	0.212	0.287	0.088	13.214	0	0	43.826	TRUE
nRBC	cg16784985	-0.423	-0.487	-0.36	0.319	-13.214	0	0	43.825	TRUE
nRBC	cg00036119	0.331	0.281	0.38	0.366	13.214	0	0	43.824	TRUE
nRBC	cg15058557	0.154	0.131	0.178	0.681	13.214	0	0	43.824	TRUE
nRBC	cg04900565	-0.029	-0.033	-0.024	0.043	-13.208	0	0	43.824	FALSE
nRBC	cg09444255	0.058	0.049	0.067	0.028	13.208	0	0	43.823	FALSE
nRBC	cg07375836	0.333	0.283	0.383	0.491	13.214	0	0	43.822	TRUE
nRBC	cg16316382	-0.293	-0.337	-0.249	0.641	-13.213	0	0	43.82	TRUE
nRBC	cg00141447	0.227	0.193	0.261	0.735	13.213	0	0	43.819	TRUE
nRBC	cg04837959	-0.242	-0.278	-0.206	0.256	-13.213	0	0	43.819	TRUE
nRBC	cg18140857	-0.21	-0.242	-0.179	0.633	-13.213	0	0	43.818	TRUE
nRBC	cg25800765	-0.207	-0.238	-0.176	0.206	-13.213	0	0	43.817	TRUE
nRBC	cg15086113	0.209	0.178	0.241	0.164	13.213	0	0	43.817	TRUE
nRBC	cg12079975	-0.164	-0.188	-0.139	0.91	-13.212	0	0	43.814	TRUE
nRBC	cg22535403	-0.321	-0.369	-0.273	0.596	-13.212	0	0	43.813	TRUE
nRBC	cg02467024	0.148	0.126	0.171	0.795	13.212	0	0	43.812	TRUE
nRBC	cg06443034	0.362	0.308	0.417	0.512	13.212	0	0	43.812	TRUE
nRBC	cg08222081	0.028	0.024	0.033	0.028	13.206	0	0	43.812	FALSE
nRBC	cg04304978	0.26	0.221	0.299	0.519	13.212	0	0	43.811	TRUE
nRBC	cg21550785	0.262	0.223	0.302	0.661	13.211	0	0	43.81	TRUE
nRBC	cg09746494	-0.167	-0.192	-0.142	0.163	-13.211	0	0	43.809	TRUE
nRBC	cg02523424	0.02	0.017	0.023	0.019	13.205	0	0	43.809	FALSE
nRBC	cg19313023	0.242	0.206	0.278	0.43	13.211	0	0	43.807	TRUE
nRBC	cg19949697	-0.401	-0.461	-0.341	0.789	-13.211	0	0	43.805	TRUE
nRBC	cg09941876	0.249	0.212	0.286	0.081	13.211	0	0	43.805	TRUE
nRBC	cg20406979	0.321	0.273	0.369	0.517	13.21	0	0	43.804	TRUE
nRBC	cg15064873	0.101	0.086	0.117	0.026	13.208	0	0	43.803	TRUE
nRBC	cg01533689	-0.039	-0.044	-0.033	0.982	-13.204	0	0	43.803	FALSE
nRBC	cg20648975	0.048	0.041	0.056	0.025	13.204	0	0	43.803	FALSE
nRBC	cg06872257	-0.266	-0.306	-0.226	0.205	-13.21	0	0	43.803	TRUE
nRBC	cg21755044	0.217	0.184	0.249	0.657	13.21	0	0	43.803	TRUE
nRBC	cg09936146	-0.272	-0.313	-0.231	0.782	-13.21	0	0	43.801	TRUE
nRBC	cg21288716	-0.104	-0.119	-0.088	0.933	-13.208	0	0	43.801	TRUE
nRBC	cg09127400	0.055	0.046	0.063	0.023	13.204	0	0	43.799	FALSE
nRBC	cg00897875	-0.114	-0.131	-0.097	0.142	-13.209	0	0	43.798	TRUE
nRBC	cg23176806	-0.092	-0.105	-0.078	0.083	-13.206	0	0	43.798	FALSE
nRBC	cg03318924	0.239	0.203	0.274	0.771	13.209	0	0	43.798	TRUE
nRBC	cg20491929	-0.048	-0.055	-0.04	0.97	-13.203	0	0	43.797	FALSE
nRBC	cg01787445	0.286	0.243	0.329	0.682	13.209	0	0	43.796	TRUE
nRBC	cg03891442	-0.09	-0.104	-0.077	0.089	-13.206	0	0	43.796	FALSE
nRBC	cg03705299	-0.043	-0.05	-0.037	0.966	-13.203	0	0	43.795	FALSE
nRBC	cg04607372	-0.196	-0.226	-0.167	0.192	-13.209	0	0	43.795	TRUE
nRBC	cg25765315	0.284	0.241	0.326	0.518	13.209	0	0	43.794	TRUE
nRBC	cg26051748	0.182	0.155	0.209	0.753	13.209	0	0	43.794	TRUE
nRBC	cg03068431	0.178	0.152	0.205	0.684	13.208	0	0	43.793	TRUE
nRBC	cg15959893	-0.134	-0.154	-0.114	0.943	-13.208	0	0	43.793	TRUE
nRBC	cg20719644	-0.161	-0.185	-0.137	0.828	-13.208	0	0	43.792	TRUE
nRBC	cg26092675	0.358	0.304	0.411	0.414	13.208	0	0	43.791	TRUE
nRBC	cg20508187	-0.2	-0.231	-0.17	0.929	-13.208	0	0	43.789	TRUE
nRBC	cg17762073	-0.216	-0.248	-0.183	0.144	-13.208	0	0	43.789	TRUE
nRBC	cg05611414	-0.367	-0.422	-0.312	0.686	-13.208	0	0	43.789	TRUE
nRBC	cg15787744	0.217	0.185	0.25	0.733	13.207	0	0	43.788	TRUE
nRBC	cg05516537	-0.163	-0.188	-0.139	0.13	-13.207	0	0	43.788	TRUE
nRBC	cg11132469	0.24	0.204	0.276	0.748	13.207	0	0	43.788	TRUE
nRBC	cg25179830	0.023	0.02	0.026	0.014	13.202	0	0	43.787	FALSE
nRBC	cg22169791	0.206	0.175	0.237	0.706	13.207	0	0	43.786	TRUE
nRBC	cg16110455	0.29	0.246	0.333	0.652	13.207	0	0	43.786	TRUE
nRBC	cg10608596	-0.338	-0.389	-0.287	0.387	-13.207	0	0	43.785	TRUE
nRBC	cg25100871	0.306	0.26	0.352	0.439	13.206	0	0	43.783	TRUE
nRBC	cg11152454	0.017	0.014	0.02	0.011	13.201	0	0	43.783	FALSE
nRBC	cg07736627	0.175	0.149	0.201	0.808	13.206	0	0	43.782	TRUE
nRBC	cg24314564	0.368	0.313	0.423	0.468	13.206	0	0	43.781	TRUE
nRBC	cg21163701	-0.321	-0.37	-0.273	0.677	-13.206	0	0	43.781	TRUE
nRBC	cg10113231	0.02	0.017	0.023	0.014	13.2	0	0	43.779	FALSE
nRBC	cg24807547	-0.216	-0.248	-0.184	0.166	-13.206	0	0	43.778	TRUE
nRBC	cg14968844	-0.117	-0.135	-0.1	0.914	-13.206	0	0	43.778	TRUE
nRBC	cg10924779	-0.307	-0.353	-0.261	0.266	-13.205	0	0	43.776	TRUE
nRBC	cg03991309	-0.387	-0.445	-0.329	0.506	-13.205	0	0	43.776	TRUE
nRBC	cg19429466	0.064	0.054	0.073	0.056	13.199	0	0	43.776	FALSE
nRBC	cg01618988	0.315	0.268	0.362	0.575	13.205	0	0	43.776	TRUE
nRBC	cg08624445	-0.121	-0.139	-0.103	0.885	-13.205	0	0	43.774	TRUE
nRBC	cg26904169	0.459	0.39	0.528	0.479	13.205	0	0	43.774	TRUE
nRBC	cg10842164	0.189	0.161	0.217	0.7	13.205	0	0	43.772	TRUE
nRBC	cg16691177	0.317	0.269	0.365	0.392	13.204	0	0	43.771	TRUE
nRBC	cg00794813	-0.035	-0.04	-0.03	0.978	-13.198	0	0	43.77	FALSE
nRBC	cg20282814	-0.305	-0.351	-0.259	0.551	-13.204	0	0	43.769	TRUE
nRBC	cg03400060	0.378	0.322	0.435	0.343	13.204	0	0	43.769	TRUE
nRBC	cg20934520	-0.209	-0.241	-0.178	0.164	-13.204	0	0	43.767	TRUE
nRBC	cg07061728	-0.352	-0.405	-0.3	0.389	-13.204	0	0	43.767	TRUE
nRBC	cg12789146	-0.108	-0.124	-0.092	0.092	-13.203	0	0	43.766	TRUE
nRBC	cg09567823	-0.188	-0.217	-0.16	0.859	-13.203	0	0	43.766	TRUE
nRBC	cg03395546	0.335	0.285	0.386	0.418	13.203	0	0	43.765	TRUE
nRBC	cg19103398	-0.222	-0.255	-0.189	0.833	-13.203	0	0	43.763	TRUE
nRBC	cg04611437	-0.246	-0.283	-0.209	0.16	-13.203	0	0	43.763	TRUE
nRBC	cg02082571	0.333	0.283	0.383	0.671	13.203	0	0	43.762	TRUE
nRBC	cg08085597	-0.414	-0.476	-0.352	0.435	-13.203	0	0	43.762	TRUE
nRBC	cg27170782	-0.329	-0.378	-0.28	0.397	-13.203	0	0	43.762	TRUE
nRBC	cg07004386	0.444	0.377	0.51	0.379	13.202	0	0	43.76	TRUE
nRBC	cg03669590	0.157	0.133	0.18	0.151	13.202	0	0	43.758	TRUE
nRBC	cg16487577	0.246	0.209	0.282	0.213	13.202	0	0	43.757	TRUE
nRBC	cg18319754	-0.302	-0.347	-0.257	0.782	-13.201	0	0	43.753	TRUE
nRBC	cg21441730	-0.161	-0.186	-0.137	0.913	-13.201	0	0	43.752	TRUE
nRBC	cg03317151	0.012	0.01	0.014	0.009	13.195	0	0	43.751	FALSE
nRBC	cg04005707	0.306	0.26	0.351	0.212	13.201	0	0	43.75	TRUE
nRBC	cg25249293	0.143	0.122	0.165	0.777	13.201	0	0	43.75	TRUE
nRBC	cg18612956	-0.176	-0.202	-0.149	0.846	-13.2	0	0	43.75	TRUE
nRBC	cg26266429	0.282	0.24	0.324	0.475	13.2	0	0	43.75	TRUE
nRBC	cg24135964	0.024	0.021	0.028	0.016	13.195	0	0	43.749	FALSE
nRBC	cg25727853	0.32	0.272	0.368	0.602	13.2	0	0	43.748	TRUE
nRBC	cg13459303	-0.252	-0.289	-0.214	0.824	-13.2	0	0	43.747	TRUE
nRBC	cg06412777	-0.132	-0.151	-0.112	0.172	-13.2	0	0	43.746	TRUE
nRBC	cg10513359	-0.146	-0.168	-0.124	0.912	-13.2	0	0	43.746	TRUE
nRBC	cg08169950	-0.248	-0.285	-0.211	0.919	-13.2	0	0	43.746	TRUE
nRBC	cg03248196	0.018	0.015	0.02	0.016	13.194	0	0	43.745	FALSE
nRBC	cg19250764	-0.101	-0.116	-0.086	0.097	-13.197	0	0	43.742	TRUE
nRBC	cg14057952	0.25	0.213	0.288	0.736	13.199	0	0	43.742	TRUE
nRBC	cg12187687	0.299	0.254	0.344	0.741	13.199	0	0	43.741	TRUE
nRBC	cg09509592	-0.222	-0.256	-0.189	0.654	-13.199	0	0	43.739	TRUE
nRBC	cg09163035	-0.277	-0.318	-0.235	0.366	-13.198	0	0	43.738	TRUE
nRBC	cg07566790	0.156	0.132	0.179	0.795	13.198	0	0	43.735	TRUE
nRBC	cg18353675	0.299	0.254	0.344	0.502	13.198	0	0	43.734	TRUE
nRBC	cg10935312	-0.253	-0.291	-0.215	0.861	-13.197	0	0	43.733	TRUE
nRBC	cg00906003	0.225	0.192	0.259	0.033	13.197	0	0	43.728	TRUE
nRBC	cg02480298	-0.143	-0.165	-0.122	0.924	-13.196	0	0	43.724	TRUE
nRBC	cg11721554	0.297	0.252	0.341	0.708	13.195	0	0	43.722	TRUE
nRBC	cg01497747	-0.268	-0.309	-0.228	0.81	-13.195	0	0	43.721	TRUE
nRBC	cg15722438	0.35	0.297	0.402	0.584	13.195	0	0	43.721	TRUE
nRBC	cg01942558	0.302	0.257	0.347	0.615	13.195	0	0	43.72	TRUE
nRBC	cg02426836	-0.151	-0.174	-0.128	0.892	-13.195	0	0	43.718	TRUE
nRBC	cg11062168	0.265	0.226	0.305	0.657	13.195	0	0	43.717	TRUE
nRBC	cg15775549	0.237	0.202	0.273	0.331	13.194	0	0	43.716	TRUE
nRBC	cg10494981	-0.357	-0.411	-0.304	0.718	-13.194	0	0	43.716	TRUE
nRBC	cg10580513	-0.313	-0.36	-0.266	0.59	-13.194	0	0	43.715	TRUE
nRBC	cg22947000	0.395	0.335	0.454	0.564	13.194	0	0	43.715	TRUE
nRBC	cg24351076	0.189	0.161	0.218	0.86	13.194	0	0	43.714	TRUE
nRBC	cg03622314	-0.217	-0.249	-0.184	0.834	-13.194	0	0	43.714	TRUE
nRBC	cg12474090	0.247	0.21	0.284	0.736	13.194	0	0	43.713	TRUE
nRBC	cg22803560	-0.35	-0.403	-0.298	0.313	-13.194	0	0	43.713	TRUE
nRBC	cg09214412	-0.28	-0.322	-0.238	0.668	-13.193	0	0	43.711	TRUE
nRBC	cg14336501	-0.236	-0.271	-0.201	0.854	-13.193	0	0	43.71	TRUE
nRBC	cg26142075	0.034	0.029	0.039	0.017	13.187	0	0	43.709	FALSE
nRBC	cg07986222	-0.05	-0.057	-0.042	0.971	-13.187	0	0	43.709	FALSE
nRBC	cg19479744	0.219	0.186	0.252	0.676	13.193	0	0	43.708	TRUE
nRBC	cg00134028	0.023	0.019	0.026	0.022	13.187	0	0	43.706	FALSE
nRBC	cg11195797	0.316	0.269	0.363	0.355	13.192	0	0	43.705	TRUE
nRBC	cg03703356	-0.116	-0.133	-0.099	0.102	-13.192	0	0	43.704	TRUE
nRBC	cg05047209	-0.456	-0.525	-0.388	0.542	-13.192	0	0	43.704	TRUE
nRBC	cg08899592	-0.121	-0.139	-0.103	0.846	-13.192	0	0	43.704	TRUE
nRBC	cg02886578	0.262	0.222	0.301	0.533	13.192	0	0	43.703	TRUE
nRBC	cg08089780	0.133	0.113	0.153	0.798	13.192	0	0	43.703	TRUE
nRBC	cg04895225	-0.127	-0.146	-0.108	0.144	-13.192	0	0	43.701	TRUE
nRBC	cg06686306	0.012	0.01	0.013	0.011	13.186	0	0	43.701	FALSE
nRBC	cg03345668	0.327	0.278	0.376	0.554	13.191	0	0	43.7	TRUE
nRBC	cg26839812	-0.062	-0.071	-0.053	0.088	-13.185	0	0	43.699	FALSE
nRBC	cg05096751	0.265	0.225	0.305	0.443	13.191	0	0	43.697	TRUE
nRBC	cg10095517	0.298	0.253	0.342	0.687	13.191	0	0	43.697	TRUE
nRBC	cg04254167	-0.326	-0.375	-0.277	0.879	-13.191	0	0	43.696	TRUE
nRBC	cg12608775	-0.07	-0.081	-0.06	0.966	-13.185	0	0	43.694	FALSE
nRBC	cg19604896	0.308	0.262	0.355	0.611	13.19	0	0	43.694	TRUE
nRBC	cg02848315	-0.066	-0.076	-0.056	0.955	-13.184	0	0	43.694	FALSE
nRBC	cg16031515	-0.431	-0.496	-0.367	0.456	-13.19	0	0	43.693	TRUE
nRBC	cg13217994	-0.052	-0.06	-0.044	0.958	-13.184	0	0	43.693	FALSE
nRBC	cg10078511	-0.4	-0.46	-0.34	0.274	-13.19	0	0	43.692	TRUE
nRBC	cg12958020	0.266	0.226	0.306	0.597	13.19	0	0	43.691	TRUE
nRBC	cg12950166	-0.177	-0.204	-0.151	0.167	-13.19	0	0	43.69	TRUE
nRBC	cg17636752	-0.337	-0.388	-0.286	0.377	-13.189	0	0	43.689	TRUE
nRBC	cg02506716	0.338	0.288	0.389	0.543	13.189	0	0	43.688	TRUE
nRBC	cg12153480	0.301	0.256	0.346	0.723	13.189	0	0	43.686	TRUE
nRBC	cg21036936	-0.234	-0.269	-0.199	0.79	-13.189	0	0	43.686	TRUE
nRBC	cg23698950	-0.327	-0.376	-0.278	0.687	-13.189	0	0	43.686	TRUE
nRBC	cg01457143	0.063	0.054	0.073	0.039	13.183	0	0	43.686	FALSE
nRBC	cg20928238	0.296	0.252	0.341	0.365	13.189	0	0	43.685	TRUE
nRBC	cg07325001	0.22	0.187	0.253	0.735	13.189	0	0	43.685	TRUE
nRBC	cg17305500	-0.043	-0.049	-0.036	0.053	-13.183	0	0	43.685	FALSE
nRBC	cg05257772	-0.183	-0.211	-0.156	0.907	-13.188	0	0	43.683	TRUE
nRBC	cg19074748	-0.153	-0.176	-0.13	0.174	-13.188	0	0	43.682	TRUE
nRBC	cg27003165	0.357	0.304	0.411	0.62	13.188	0	0	43.682	TRUE
nRBC	cg18337422	0.059	0.05	0.068	0.036	13.182	0	0	43.68	FALSE
nRBC	cg05342987	0.082	0.069	0.094	0.041	13.183	0	0	43.68	FALSE
nRBC	cg13677859	0.222	0.188	0.255	0.678	13.188	0	0	43.679	TRUE
nRBC	cg24371425	-0.371	-0.427	-0.315	0.294	-13.187	0	0	43.677	TRUE
nRBC	cg14741474	-0.269	-0.309	-0.228	0.344	-13.187	0	0	43.676	TRUE
nRBC	cg23582982	0.368	0.313	0.424	0.653	13.187	0	0	43.675	TRUE
nRBC	cg06169746	0.383	0.325	0.44	0.543	13.187	0	0	43.675	TRUE
nRBC	cg19981796	-0.258	-0.296	-0.219	0.333	-13.187	0	0	43.675	TRUE
nRBC	cg15530669	0.013	0.011	0.015	0.011	13.181	0	0	43.674	FALSE
nRBC	cg15329467	-0.263	-0.302	-0.223	0.855	-13.187	0	0	43.674	TRUE
nRBC	cg12584100	0.42	0.357	0.483	0.12	13.187	0	0	43.673	TRUE
nRBC	cg16931076	-0.259	-0.298	-0.22	0.302	-13.186	0	0	43.672	TRUE
nRBC	cg10547025	-0.302	-0.348	-0.257	0.338	-13.186	0	0	43.671	TRUE
nRBC	cg01417606	-0.196	-0.226	-0.167	0.748	-13.186	0	0	43.669	TRUE
nRBC	cg13649020	-0.149	-0.171	-0.127	0.94	-13.186	0	0	43.669	TRUE
nRBC	cg17043339	-0.054	-0.062	-0.046	0.966	-13.18	0	0	43.668	FALSE
nRBC	cg06520296	0.359	0.305	0.413	0.598	13.186	0	0	43.667	TRUE
nRBC	cg07584981	0.117	0.099	0.134	0.864	13.185	0	0	43.666	TRUE
nRBC	cg26309964	-0.185	-0.212	-0.157	0.933	-13.185	0	0	43.666	TRUE
nRBC	cg21604496	-0.148	-0.171	-0.126	0.909	-13.185	0	0	43.666	TRUE
nRBC	cg26697065	-0.405	-0.466	-0.344	0.543	-13.185	0	0	43.665	TRUE
nRBC	cg03827327	0.305	0.259	0.351	0.53	13.185	0	0	43.663	TRUE
nRBC	cg09562331	0.3	0.255	0.345	0.586	13.184	0	0	43.661	TRUE
nRBC	cg00557959	-0.551	-0.634	-0.469	0.767	-13.184	0	0	43.66	TRUE
nRBC	cg15449127	-0.265	-0.305	-0.226	0.804	-13.184	0	0	43.66	TRUE
nRBC	cg26193468	-0.243	-0.279	-0.206	0.777	-13.184	0	0	43.658	TRUE
nRBC	cg25866075	-0.383	-0.44	-0.325	0.454	-13.184	0	0	43.658	TRUE
nRBC	cg22320059	0.192	0.163	0.22	0.775	13.184	0	0	43.657	TRUE
nRBC	cg24936695	0.353	0.3	0.406	0.544	13.183	0	0	43.655	TRUE
nRBC	cg26405835	0.179	0.152	0.206	0.783	13.183	0	0	43.654	TRUE
nRBC	cg13527203	-0.342	-0.393	-0.29	0.366	-13.183	0	0	43.654	TRUE
nRBC	cg27663587	-0.06	-0.069	-0.051	0.958	-13.177	0	0	43.653	FALSE
nRBC	cg09535750	0.023	0.02	0.026	0.022	13.177	0	0	43.653	FALSE
nRBC	cg02778609	-0.302	-0.348	-0.257	0.237	-13.183	0	0	43.652	TRUE
nRBC	cg13340959	0.263	0.223	0.302	0.565	13.183	0	0	43.652	TRUE
nRBC	cg19028369	-0.034	-0.039	-0.029	0.04	-13.177	0	0	43.65	FALSE
nRBC	cg26847866	0.254	0.216	0.292	0.452	13.182	0	0	43.649	TRUE
nRBC	cg25392970	0.049	0.041	0.056	0.029	13.176	0	0	43.646	FALSE
nRBC	cg01636910	0.291	0.247	0.335	0.49	13.181	0	0	43.644	TRUE
nRBC	cg06315347	-0.172	-0.197	-0.146	0.786	-13.181	0	0	43.643	TRUE
nRBC	cg00312508	0.184	0.157	0.212	0.735	13.181	0	0	43.643	TRUE
nRBC	cg06547541	-0.309	-0.356	-0.263	0.68	-13.181	0	0	43.642	TRUE
nRBC	cg27331471	-0.243	-0.279	-0.206	0.194	-13.181	0	0	43.64	TRUE
nRBC	cg00537121	-0.257	-0.296	-0.218	0.315	-13.181	0	0	43.64	TRUE
nRBC	cg07091016	-0.184	-0.212	-0.157	0.184	-13.181	0	0	43.64	TRUE
nRBC	cg17757575	-0.217	-0.25	-0.185	0.55	-13.181	0	0	43.64	TRUE
nRBC	cg07701307	-0.323	-0.372	-0.275	0.47	-13.181	0	0	43.64	TRUE
nRBC	cg02097479	-0.274	-0.315	-0.233	0.238	-13.18	0	0	43.64	TRUE
nRBC	cg01889461	0.305	0.259	0.351	0.615	13.18	0	0	43.639	TRUE
nRBC	cg06743844	0.022	0.019	0.026	0.011	13.174	0	0	43.638	FALSE
nRBC	cg09978077	-0.105	-0.121	-0.089	0.098	-13.179	0	0	43.637	TRUE
nRBC	cg06860371	0.303	0.258	0.349	0.545	13.18	0	0	43.637	TRUE
nRBC	cg09123625	-0.155	-0.179	-0.132	0.172	-13.18	0	0	43.636	TRUE
nRBC	cg03605066	-0.149	-0.172	-0.127	0.946	-13.18	0	0	43.635	TRUE
nRBC	cg15629311	-0.266	-0.305	-0.226	0.306	-13.18	0	0	43.635	TRUE
nRBC	cg09366796	0.281	0.239	0.323	0.65	13.179	0	0	43.634	TRUE
nRBC	cg00075507	0.292	0.248	0.336	0.68	13.179	0	0	43.633	TRUE
nRBC	cg02253535	-0.37	-0.425	-0.314	0.333	-13.179	0	0	43.632	TRUE
nRBC	cg23362884	0.385	0.327	0.443	0.653	13.179	0	0	43.632	TRUE
nRBC	cg14263391	-0.321	-0.37	-0.273	0.271	-13.179	0	0	43.631	TRUE
nRBC	cg20385229	-0.263	-0.303	-0.224	0.706	-13.179	0	0	43.63	TRUE
nRBC	cg20284239	0.275	0.233	0.316	0.683	13.179	0	0	43.63	TRUE
nRBC	cg13862419	-0.27	-0.311	-0.23	0.869	-13.179	0	0	43.63	TRUE
nRBC	cg13974894	-0.089	-0.103	-0.076	0.951	-13.175	0	0	43.63	FALSE
nRBC	cg24008801	0.019	0.016	0.021	0.015	13.173	0	0	43.63	FALSE
nRBC	cg23839002	-0.237	-0.272	-0.201	0.854	-13.178	0	0	43.628	TRUE
nRBC	cg04203453	0.34	0.289	0.392	0.629	13.178	0	0	43.628	TRUE
nRBC	cg17104824	0.491	0.417	0.564	0.461	13.178	0	0	43.627	TRUE
nRBC	cg25991569	-0.255	-0.293	-0.216	0.302	-13.178	0	0	43.625	TRUE
nRBC	cg16335893	0.304	0.258	0.35	0.588	13.178	0	0	43.624	TRUE
nRBC	cg02259760	0.243	0.206	0.279	0.656	13.178	0	0	43.624	TRUE
nRBC	cg15910301	-0.304	-0.35	-0.258	0.201	-13.177	0	0	43.623	TRUE
nRBC	cg10427864	0.024	0.02	0.027	0.017	13.171	0	0	43.62	FALSE
nRBC	cg13280108	-0.174	-0.201	-0.148	0.815	-13.177	0	0	43.619	TRUE
nRBC	cg04273622	0.116	0.099	0.134	0.733	13.176	0	0	43.617	TRUE
nRBC	cg03328107	-0.212	-0.244	-0.18	0.651	-13.176	0	0	43.617	TRUE
nRBC	cg20884636	-0.099	-0.114	-0.084	0.099	-13.174	0	0	43.616	FALSE
nRBC	cg11949060	0.448	0.381	0.515	0.458	13.176	0	0	43.616	TRUE
nRBC	cg08478039	0.187	0.159	0.215	0.077	13.176	0	0	43.615	TRUE
nRBC	cg22938429	0.374	0.318	0.43	0.583	13.176	0	0	43.615	TRUE
nRBC	cg08386696	-0.17	-0.196	-0.145	0.789	-13.176	0	0	43.612	TRUE
nRBC	cg07749923	0.199	0.169	0.228	0.171	13.175	0	0	43.612	TRUE
nRBC	cg14102437	0.327	0.278	0.376	0.607	13.175	0	0	43.611	TRUE
nRBC	cg07527625	-0.032	-0.036	-0.027	0.979	-13.169	0	0	43.609	FALSE
nRBC	cg00427986	-0.195	-0.224	-0.166	0.792	-13.175	0	0	43.608	TRUE
nRBC	cg15536165	-0.121	-0.139	-0.102	0.108	-13.175	0	0	43.607	TRUE
nRBC	cg04215179	-0.195	-0.224	-0.165	0.165	-13.174	0	0	43.606	TRUE
nRBC	cg01047748	-0.229	-0.263	-0.194	0.16	-13.174	0	0	43.606	TRUE
nRBC	cg14116025	0.216	0.183	0.248	0.68	13.174	0	0	43.606	TRUE
nRBC	cg14130459	-0.434	-0.499	-0.368	0.644	-13.174	0	0	43.604	TRUE
nRBC	cg21398469	0.215	0.182	0.247	0.683	13.174	0	0	43.604	TRUE
nRBC	cg22432367	0.039	0.033	0.045	0.019	13.168	0	0	43.604	FALSE
nRBC	cg10364945	0.093	0.079	0.107	0.862	13.171	0	0	43.6	FALSE
nRBC	cg14714391	-0.341	-0.393	-0.29	0.423	-13.173	0	0	43.599	TRUE
nRBC	cg20078206	0.219	0.186	0.252	0.714	13.173	0	0	43.598	TRUE
nRBC	cg24647015	0.37	0.314	0.426	0.457	13.173	0	0	43.597	TRUE
nRBC	cg13690588	-0.173	-0.199	-0.147	0.148	-13.173	0	0	43.597	TRUE
nRBC	cg06792065	0.5	0.425	0.575	0.204	13.173	0	0	43.596	TRUE
nRBC	cg14371524	-0.04	-0.046	-0.034	0.051	-13.166	0	0	43.593	FALSE
nRBC	cg10486974	-0.413	-0.475	-0.351	0.684	-13.172	0	0	43.592	TRUE
nRBC	cg14786713	-0.256	-0.295	-0.218	0.238	-13.172	0	0	43.592	TRUE
nRBC	cg01755100	-0.225	-0.259	-0.191	0.217	-13.172	0	0	43.592	TRUE
nRBC	cg08106961	0.209	0.178	0.241	0.24	13.172	0	0	43.591	TRUE
nRBC	cg21673646	0.021	0.018	0.024	0.015	13.166	0	0	43.59	FALSE
nRBC	cg26430984	-0.277	-0.318	-0.235	0.828	-13.171	0	0	43.59	TRUE
nRBC	cg12534424	-0.272	-0.313	-0.231	0.285	-13.171	0	0	43.59	TRUE
nRBC	cg11975790	-0.327	-0.376	-0.278	0.3	-13.171	0	0	43.59	TRUE
nRBC	cg09002455	0.368	0.312	0.423	0.07	13.171	0	0	43.589	TRUE
nRBC	cg03454775	0.391	0.332	0.45	0.599	13.171	0	0	43.589	TRUE
nRBC	cg01290718	-0.266	-0.306	-0.226	0.872	-13.171	0	0	43.588	TRUE
nRBC	cg13447033	0.343	0.292	0.395	0.6	13.171	0	0	43.588	TRUE
nRBC	cg20801476	-0.353	-0.405	-0.3	0.445	-13.171	0	0	43.585	TRUE
nRBC	cg10530055	0.242	0.205	0.278	0.603	13.171	0	0	43.585	TRUE
nRBC	cg07303923	-0.139	-0.16	-0.118	0.929	-13.17	0	0	43.584	TRUE
nRBC	cg21174344	-0.217	-0.25	-0.185	0.922	-13.17	0	0	43.583	TRUE
nRBC	cg14367014	0.249	0.211	0.286	0.532	13.17	0	0	43.583	TRUE
nRBC	cg12216419	-0.183	-0.21	-0.155	0.888	-13.17	0	0	43.582	TRUE
nRBC	cg01254644	-0.156	-0.18	-0.133	0.82	-13.17	0	0	43.582	TRUE
nRBC	cg06899551	-0.278	-0.32	-0.236	0.237	-13.17	0	0	43.581	TRUE
nRBC	cg19084479	-0.257	-0.296	-0.218	0.218	-13.17	0	0	43.581	TRUE
nRBC	cg18824724	-0.199	-0.229	-0.169	0.881	-13.17	0	0	43.581	TRUE
nRBC	cg08158324	-0.067	-0.077	-0.057	0.971	-13.164	0	0	43.581	FALSE
nRBC	cg12494373	-0.34	-0.391	-0.289	0.813	-13.17	0	0	43.58	TRUE
nRBC	cg02714303	-0.226	-0.26	-0.192	0.264	-13.17	0	0	43.58	TRUE
nRBC	cg22189150	0.026	0.022	0.029	0.016	13.164	0	0	43.58	FALSE
nRBC	cg15668538	0.29	0.247	0.334	0.668	13.17	0	0	43.58	TRUE
nRBC	cg20213163	-0.119	-0.136	-0.101	0.95	-13.169	0	0	43.579	TRUE
nRBC	cg02770073	0.404	0.343	0.465	0.554	13.169	0	0	43.578	TRUE
nRBC	cg09351308	-0.134	-0.155	-0.114	0.872	-13.169	0	0	43.578	TRUE
nRBC	cg18359921	0.138	0.118	0.159	0.045	13.169	0	0	43.577	TRUE
nRBC	cg25588852	0.403	0.342	0.464	0.281	13.169	0	0	43.576	TRUE
nRBC	cg27177006	0.349	0.296	0.401	0.644	13.169	0	0	43.576	TRUE
nRBC	cg08882099	0.249	0.211	0.286	0.59	13.169	0	0	43.576	TRUE
nRBC	cg23141851	0.347	0.295	0.399	0.53	13.169	0	0	43.574	TRUE
nRBC	cg17594860	0.327	0.278	0.376	0.285	13.168	0	0	43.573	TRUE
nRBC	cg20516032	0.313	0.266	0.36	0.505	13.168	0	0	43.573	TRUE
nRBC	cg03422651	-0.122	-0.14	-0.103	0.92	-13.168	0	0	43.573	TRUE
nRBC	cg13473274	-0.334	-0.384	-0.284	0.306	-13.168	0	0	43.572	TRUE
nRBC	cg05712300	-0.196	-0.226	-0.167	0.75	-13.168	0	0	43.572	TRUE
nRBC	cg11659327	0.021	0.018	0.024	0.017	13.162	0	0	43.571	FALSE
nRBC	cg12809341	0.332	0.282	0.381	0.362	13.168	0	0	43.57	TRUE
nRBC	cg00716277	-0.309	-0.356	-0.263	0.301	-13.168	0	0	43.569	TRUE
nRBC	cg13321399	0.258	0.219	0.296	0.745	13.167	0	0	43.566	TRUE
nRBC	cg24222083	-0.24	-0.276	-0.204	0.682	-13.167	0	0	43.566	TRUE
nRBC	cg02263444	-0.18	-0.207	-0.153	0.863	-13.167	0	0	43.565	TRUE
nRBC	cg10441934	-0.124	-0.142	-0.105	0.105	-13.167	0	0	43.563	TRUE
nRBC	cg12269374	-0.377	-0.433	-0.32	0.414	-13.167	0	0	43.563	TRUE
nRBC	cg14950515	0.312	0.265	0.359	0.4	13.166	0	0	43.56	TRUE
nRBC	cg18439323	0.032	0.028	0.037	0.033	13.16	0	0	43.559	FALSE
nRBC	cg25437886	-0.532	-0.612	-0.452	0.477	-13.166	0	0	43.559	TRUE
nRBC	cg00525496	-0.241	-0.277	-0.205	0.795	-13.166	0	0	43.558	TRUE
nRBC	cg18990313	-0.273	-0.315	-0.232	0.258	-13.166	0	0	43.558	TRUE
nRBC	cg06510711	0.063	0.053	0.072	0.039	13.16	0	0	43.557	FALSE
nRBC	cg05514971	-0.3	-0.345	-0.255	0.241	-13.166	0	0	43.557	TRUE
nRBC	cg19188182	-0.23	-0.265	-0.196	0.224	-13.165	0	0	43.556	TRUE
nRBC	cg03961998	0.173	0.147	0.198	0.872	13.165	0	0	43.555	TRUE
nRBC	cg01840419	-0.15	-0.173	-0.127	0.136	-13.164	0	0	43.551	TRUE
nRBC	cg01205935	0.381	0.324	0.439	0.466	13.164	0	0	43.55	TRUE
nRBC	cg05018361	0.05	0.043	0.058	0.022	13.158	0	0	43.547	FALSE
nRBC	cg25163076	0.349	0.296	0.401	0.348	13.163	0	0	43.546	TRUE
nRBC	cg14611892	0.018	0.016	0.021	0.014	13.157	0	0	43.544	FALSE
nRBC	cg00860090	0.197	0.167	0.227	0.488	13.163	0	0	43.543	TRUE
nRBC	cg12443001	0.25	0.213	0.288	0.688	13.163	0	0	43.543	TRUE
nRBC	cg17408637	-0.244	-0.28	-0.207	0.694	-13.163	0	0	43.543	TRUE
nRBC	cg23010346	-0.15	-0.172	-0.127	0.131	-13.163	0	0	43.542	TRUE
nRBC	cg05363871	0.359	0.305	0.413	0.439	13.163	0	0	43.542	TRUE
nRBC	cg00643929	0.021	0.018	0.024	0.019	13.157	0	0	43.54	FALSE
nRBC	cg10070101	0.419	0.356	0.482	0.433	13.162	0	0	43.539	TRUE
nRBC	cg21667061	0.449	0.381	0.516	0.512	13.162	0	0	43.538	TRUE
nRBC	cg00612905	0.247	0.21	0.284	0.712	13.162	0	0	43.535	TRUE
nRBC	cg22270384	-0.082	-0.094	-0.07	0.08	-13.157	0	0	43.535	FALSE
nRBC	cg08204162	0.199	0.169	0.229	0.646	13.161	0	0	43.534	TRUE
nRBC	cg25353896	0.405	0.344	0.466	0.478	13.161	0	0	43.534	TRUE
nRBC	cg02978140	0.383	0.326	0.441	0.605	13.161	0	0	43.532	TRUE
nRBC	cg17803175	0.238	0.202	0.274	0.358	13.161	0	0	43.532	TRUE
nRBC	cg14605874	0.3	0.255	0.345	0.334	13.161	0	0	43.531	TRUE
nRBC	cg13423371	-0.21	-0.242	-0.179	0.894	-13.161	0	0	43.531	TRUE
nRBC	cg10867751	-0.177	-0.203	-0.15	0.218	-13.16	0	0	43.529	TRUE
nRBC	cg11861731	-0.309	-0.355	-0.262	0.351	-13.16	0	0	43.529	TRUE
nRBC	cg03021802	0.336	0.285	0.386	0.325	13.16	0	0	43.529	TRUE
nRBC	cg25100880	-0.532	-0.612	-0.452	0.687	-13.16	0	0	43.526	TRUE
nRBC	cg02214623	0.244	0.207	0.28	0.574	13.16	0	0	43.526	TRUE
nRBC	cg06087101	0.221	0.188	0.255	0.306	13.16	0	0	43.525	TRUE
nRBC	cg04640194	0.018	0.016	0.021	0.017	13.154	0	0	43.525	FALSE
nRBC	cg15699085	-0.284	-0.326	-0.241	0.236	-13.16	0	0	43.524	TRUE
nRBC	cg13231954	-0.317	-0.364	-0.269	0.286	-13.159	0	0	43.523	TRUE
nRBC	cg05194346	0.176	0.149	0.202	0.867	13.159	0	0	43.523	TRUE
nRBC	cg12904135	-0.367	-0.422	-0.312	0.481	-13.159	0	0	43.521	TRUE
nRBC	cg06375085	0.049	0.041	0.056	0.024	13.153	0	0	43.519	FALSE
nRBC	cg19334406	-0.109	-0.126	-0.093	0.951	-13.157	0	0	43.515	TRUE
nRBC	cg15310162	-0.235	-0.27	-0.2	0.828	-13.158	0	0	43.515	TRUE
nRBC	cg19912427	-0.074	-0.086	-0.063	0.939	-13.152	0	0	43.514	FALSE
nRBC	cg03994820	-0.411	-0.473	-0.35	0.403	-13.158	0	0	43.514	TRUE
nRBC	cg04195684	0.235	0.2	0.271	0.624	13.157	0	0	43.511	TRUE
nRBC	cg03012452	-0.301	-0.347	-0.256	0.84	-13.157	0	0	43.511	TRUE
nRBC	cg21537623	-0.254	-0.292	-0.216	0.877	-13.157	0	0	43.51	TRUE
nRBC	cg07049998	0.128	0.109	0.147	0.052	13.157	0	0	43.51	TRUE
nRBC	cg23976487	-0.09	-0.104	-0.077	0.955	-13.154	0	0	43.509	FALSE
nRBC	cg24177217	0.244	0.207	0.281	0.681	13.156	0	0	43.507	TRUE
nRBC	cg16527371	-0.437	-0.503	-0.372	0.777	-13.156	0	0	43.505	TRUE
nRBC	cg23076550	0.194	0.165	0.223	0.761	13.156	0	0	43.504	TRUE
nRBC	cg17074989	0.227	0.193	0.261	0.69	13.156	0	0	43.502	TRUE
nRBC	cg15206445	0.332	0.282	0.382	0.462	13.156	0	0	43.502	TRUE
nRBC	cg10369539	-0.023	-0.026	-0.019	0.984	-13.15	0	0	43.501	FALSE
nRBC	cg12486840	0.028	0.024	0.033	0.026	13.149	0	0	43.499	FALSE
nRBC	cg15316334	-0.226	-0.26	-0.192	0.242	-13.155	0	0	43.499	TRUE
nRBC	cg10584042	0.229	0.194	0.263	0.088	13.155	0	0	43.497	TRUE
nRBC	cg09313705	0.297	0.252	0.341	0.7	13.154	0	0	43.496	TRUE
nRBC	cg27483791	0.206	0.175	0.237	0.645	13.154	0	0	43.495	TRUE
nRBC	cg18384168	0.035	0.03	0.04	0.026	13.148	0	0	43.495	FALSE
nRBC	cg00253248	0.335	0.285	0.385	0.514	13.154	0	0	43.492	TRUE
nRBC	cg05756136	-0.173	-0.199	-0.147	0.933	-13.154	0	0	43.492	TRUE
nRBC	cg20992708	-0.534	-0.615	-0.454	0.581	-13.154	0	0	43.491	TRUE
nRBC	cg22558685	0.474	0.403	0.545	0.366	13.153	0	0	43.49	TRUE
nRBC	cg09377301	0.272	0.231	0.313	0.615	13.153	0	0	43.489	TRUE
nRBC	cg21335375	-0.294	-0.338	-0.25	0.323	-13.153	0	0	43.489	TRUE
nRBC	cg22265394	-0.056	-0.064	-0.047	0.056	-13.147	0	0	43.489	FALSE
nRBC	cg07509935	-0.314	-0.361	-0.266	0.43	-13.153	0	0	43.489	TRUE
nRBC	cg01531431	0.256	0.217	0.294	0.735	13.153	0	0	43.488	TRUE
nRBC	cg19817652	-0.468	-0.539	-0.398	0.363	-13.153	0	0	43.486	TRUE
nRBC	cg02688927	-0.129	-0.149	-0.11	0.925	-13.152	0	0	43.484	TRUE
nRBC	cg00157864	-0.346	-0.398	-0.294	0.683	-13.152	0	0	43.484	TRUE
nRBC	cg03717364	-0.114	-0.131	-0.097	0.077	-13.152	0	0	43.482	TRUE
nRBC	cg17684296	0.023	0.02	0.027	0.026	13.146	0	0	43.481	FALSE
nRBC	cg04027059	-0.31	-0.357	-0.263	0.53	-13.152	0	0	43.481	TRUE
nRBC	cg09349094	0.099	0.084	0.114	0.036	13.149	0	0	43.479	FALSE
nRBC	cg11076306	0.335	0.284	0.385	0.581	13.151	0	0	43.478	TRUE
nRBC	cg25054390	0.277	0.235	0.319	0.606	13.151	0	0	43.478	TRUE
nRBC	cg17667648	0.21	0.179	0.242	0.74	13.151	0	0	43.476	TRUE
nRBC	cg00206779	-0.209	-0.24	-0.177	0.887	-13.151	0	0	43.475	TRUE
nRBC	cg23886165	0.285	0.242	0.328	0.644	13.151	0	0	43.475	TRUE
nRBC	cg26803305	0.268	0.228	0.308	0.72	13.15	0	0	43.47	TRUE
nRBC	cg27147718	-0.204	-0.235	-0.173	0.848	-13.149	0	0	43.468	TRUE
nRBC	cg21002317	-0.216	-0.248	-0.183	0.926	-13.149	0	0	43.467	TRUE
nRBC	cg17712120	-0.028	-0.032	-0.024	0.98	-13.143	0	0	43.467	FALSE
nRBC	cg14008883	-0.184	-0.211	-0.156	0.166	-13.149	0	0	43.466	TRUE
nRBC	cg18456512	0.241	0.205	0.278	0.722	13.149	0	0	43.465	TRUE
nRBC	cg13948956	0.25	0.212	0.287	0.688	13.149	0	0	43.464	TRUE
nRBC	cg09176957	-0.183	-0.211	-0.156	0.181	-13.148	0	0	43.463	TRUE
nRBC	cg13187827	0.347	0.295	0.399	0.45	13.148	0	0	43.461	TRUE
nRBC	cg07937803	-0.198	-0.227	-0.168	0.817	-13.148	0	0	43.46	TRUE
nRBC	cg01719825	-0.254	-0.292	-0.216	0.802	-13.148	0	0	43.46	TRUE
nRBC	cg24413068	0.234	0.199	0.27	0.521	13.148	0	0	43.459	TRUE
nRBC	cg11698647	0.196	0.166	0.225	0.83	13.148	0	0	43.459	TRUE
nRBC	cg20132820	0.151	0.129	0.174	0.819	13.147	0	0	43.455	TRUE
nRBC	cg18808054	0.258	0.219	0.297	0.658	13.147	0	0	43.455	TRUE
nRBC	cg11692477	0.041	0.035	0.047	0.034	13.141	0	0	43.453	FALSE
nRBC	cg01716683	0.138	0.117	0.159	0.846	13.147	0	0	43.453	TRUE
nRBC	cg24851490	-0.165	-0.19	-0.14	0.163	-13.146	0	0	43.452	TRUE
nRBC	cg03314569	0.249	0.212	0.287	0.537	13.146	0	0	43.451	TRUE
nRBC	cg02025827	-0.051	-0.059	-0.043	0.04	-13.141	0	0	43.451	FALSE
nRBC	cg05012972	0.186	0.158	0.214	0.766	13.146	0	0	43.451	TRUE
nRBC	cg11493197	0.237	0.201	0.272	0.72	13.146	0	0	43.45	TRUE
nRBC	cg11934394	0.271	0.23	0.312	0.718	13.146	0	0	43.448	TRUE
nRBC	cg00623312	-0.165	-0.19	-0.14	0.897	-13.146	0	0	43.447	TRUE
nRBC	cg08431718	0.348	0.296	0.401	0.503	13.146	0	0	43.447	TRUE
nRBC	cg23720395	-0.382	-0.439	-0.324	0.741	-13.146	0	0	43.447	TRUE
nRBC	cg07496717	-0.047	-0.054	-0.04	0.976	-13.14	0	0	43.447	FALSE
nRBC	cg27236146	-0.369	-0.425	-0.314	0.684	-13.145	0	0	43.447	TRUE
nRBC	cg12601963	-0.334	-0.384	-0.284	0.781	-13.145	0	0	43.446	TRUE
nRBC	cg01565130	-0.112	-0.129	-0.095	0.103	-13.145	0	0	43.444	TRUE
nRBC	cg25012274	0.343	0.291	0.394	0.727	13.145	0	0	43.444	TRUE
nRBC	cg24895155	0.324	0.275	0.373	0.198	13.145	0	0	43.442	TRUE
nRBC	cg21073930	-0.393	-0.453	-0.334	0.257	-13.145	0	0	43.442	TRUE
nRBC	cg20644981	-0.147	-0.169	-0.125	0.191	-13.145	0	0	43.442	TRUE
nRBC	cg13425391	0.18	0.153	0.207	0.176	13.144	0	0	43.44	TRUE
nRBC	cg09332353	0.248	0.211	0.286	0.652	13.144	0	0	43.439	TRUE
nRBC	cg19429051	-0.29	-0.334	-0.247	0.569	-13.144	0	0	43.438	TRUE
nRBC	cg02872236	0.142	0.12	0.163	0.832	13.144	0	0	43.437	TRUE
nRBC	cg17738194	-0.314	-0.362	-0.267	0.56	-13.143	0	0	43.435	TRUE
nRBC	cg12598575	0.016	0.013	0.018	0.018	13.138	0	0	43.435	FALSE
nRBC	cg06740950	-0.427	-0.491	-0.363	0.61	-13.143	0	0	43.432	TRUE
nRBC	cg10761978	0.333	0.283	0.383	0.602	13.143	0	0	43.431	TRUE
nRBC	cg12445786	0.321	0.273	0.369	0.608	13.143	0	0	43.43	TRUE
nRBC	cg10238445	0.131	0.111	0.151	0.847	13.142	0	0	43.429	TRUE
nRBC	cg12311651	0.16	0.136	0.184	0.788	13.142	0	0	43.427	TRUE
nRBC	cg11199014	-0.582	-0.67	-0.495	0.379	-13.142	0	0	43.425	TRUE
nRBC	cg08736634	0.027	0.023	0.031	0.022	13.135	0	0	43.422	FALSE
nRBC	cg18002905	0.023	0.019	0.026	0.019	13.135	0	0	43.421	FALSE
nRBC	cg23974023	-0.154	-0.177	-0.131	0.899	-13.14	0	0	43.418	TRUE
nRBC	cg03897407	0.271	0.23	0.312	0.642	13.14	0	0	43.417	TRUE
nRBC	cg02853948	0.371	0.315	0.427	0.584	13.14	0	0	43.416	TRUE
nRBC	cg07469753	0.177	0.151	0.204	0.785	13.14	0	0	43.416	TRUE
nRBC	cg13353879	-0.148	-0.17	-0.126	0.815	-13.14	0	0	43.415	TRUE
nRBC	cg16947612	-0.303	-0.349	-0.257	0.816	-13.14	0	0	43.415	TRUE
nRBC	cg08698854	-0.309	-0.355	-0.262	0.757	-13.14	0	0	43.414	TRUE
nRBC	cg01430344	-0.504	-0.58	-0.428	0.522	-13.14	0	0	43.414	TRUE
nRBC	cg26138224	0.023	0.02	0.027	0.023	13.134	0	0	43.414	FALSE
nRBC	cg25625233	-0.13	-0.149	-0.11	0.95	-13.139	0	0	43.414	TRUE
nRBC	cg02376827	0.3	0.255	0.345	0.706	13.139	0	0	43.414	TRUE
nRBC	cg23279756	-0.455	-0.524	-0.387	0.558	-13.139	0	0	43.413	TRUE
nRBC	cg16458866	-0.236	-0.271	-0.2	0.185	-13.139	0	0	43.412	TRUE
nRBC	cg03412045	-0.271	-0.312	-0.23	0.763	-13.139	0	0	43.41	TRUE
nRBC	cg25778892	0.499	0.424	0.575	0.422	13.139	0	0	43.41	TRUE
nRBC	cg12961784	0.281	0.239	0.324	0.605	13.139	0	0	43.408	TRUE
nRBC	cg20741620	0.186	0.158	0.214	0.774	13.138	0	0	43.406	TRUE
nRBC	cg01057552	0.314	0.267	0.362	0.427	13.138	0	0	43.405	TRUE
nRBC	cg18417901	0.198	0.168	0.228	0.202	13.138	0	0	43.404	TRUE
nRBC	cg02234156	0.023	0.019	0.026	0.011	13.132	0	0	43.403	FALSE
nRBC	cg24675735	0.143	0.122	0.165	0.76	13.137	0	0	43.402	TRUE
nRBC	cg18031978	0.441	0.375	0.508	0.296	13.137	0	0	43.4	TRUE
nRBC	cg14384748	-0.381	-0.438	-0.324	0.481	-13.137	0	0	43.398	TRUE
nRBC	cg07920930	-0.247	-0.284	-0.209	0.427	-13.137	0	0	43.398	TRUE
nRBC	cg02727423	0.241	0.205	0.277	0.485	13.137	0	0	43.398	TRUE
nRBC	cg11659942	-0.199	-0.228	-0.169	0.185	-13.137	0	0	43.398	TRUE
nRBC	cg02182827	0.146	0.124	0.168	0.684	13.137	0	0	43.398	TRUE
nRBC	cg25307593	0.015	0.012	0.017	0.014	13.131	0	0	43.397	FALSE
nRBC	cg20775212	-0.067	-0.077	-0.057	0.959	-13.131	0	0	43.397	FALSE
nRBC	cg02122367	-0.26	-0.3	-0.221	0.285	-13.136	0	0	43.397	TRUE
nRBC	cg26562772	0.431	0.366	0.496	0.542	13.136	0	0	43.393	TRUE
nRBC	cg07769074	0.27	0.229	0.31	0.112	13.135	0	0	43.391	TRUE
nRBC	cg00172376	-0.108	-0.124	-0.092	0.101	-13.134	0	0	43.389	TRUE
nRBC	cg26623696	-0.421	-0.484	-0.357	0.642	-13.135	0	0	43.389	TRUE
nRBC	cg21407906	-0.257	-0.296	-0.218	0.236	-13.135	0	0	43.389	TRUE
nRBC	cg18589102	0.298	0.253	0.343	0.733	13.135	0	0	43.388	TRUE
nRBC	cg19988492	-0.357	-0.411	-0.303	0.367	-13.135	0	0	43.387	TRUE
nRBC	cg05184311	0.289	0.246	0.333	0.657	13.135	0	0	43.387	TRUE
nRBC	cg11137145	0.348	0.295	0.4	0.418	13.134	0	0	43.386	TRUE
nRBC	cg10026158	-0.387	-0.445	-0.328	0.672	-13.134	0	0	43.384	TRUE
nRBC	cg24221738	0.219	0.186	0.253	0.803	13.134	0	0	43.383	TRUE
nRBC	cg22282038	0.31	0.263	0.356	0.62	13.134	0	0	43.383	TRUE
nRBC	cg21557875	0.25	0.212	0.287	0.654	13.134	0	0	43.382	TRUE
nRBC	cg06677089	0.23	0.195	0.265	0.692	13.134	0	0	43.381	TRUE
nRBC	cg19651935	-0.057	-0.065	-0.048	0.062	-13.128	0	0	43.38	FALSE
nRBC	cg01257889	0.572	0.486	0.658	0.447	13.133	0	0	43.38	TRUE
nRBC	cg13403999	-0.068	-0.078	-0.058	0.968	-13.128	0	0	43.38	FALSE
nRBC	cg14904662	0.473	0.402	0.545	0.579	13.133	0	0	43.38	TRUE
nRBC	cg10550611	-0.155	-0.178	-0.131	0.86	-13.133	0	0	43.38	TRUE
nRBC	cg20550262	-0.259	-0.298	-0.22	0.83	-13.133	0	0	43.379	TRUE
nRBC	cg07335556	-0.042	-0.049	-0.036	0.055	-13.127	0	0	43.378	FALSE
nRBC	cg09169455	-0.373	-0.429	-0.317	0.435	-13.133	0	0	43.378	TRUE
nRBC	cg20180148	0.014	0.012	0.016	0.01	13.127	0	0	43.378	FALSE
nRBC	cg14002752	0.213	0.181	0.245	0.679	13.133	0	0	43.377	TRUE
nRBC	cg08287724	-0.389	-0.448	-0.33	0.389	-13.133	0	0	43.376	TRUE
nRBC	cg01602430	0.021	0.018	0.025	0.022	13.127	0	0	43.376	FALSE
nRBC	cg17892539	0.03	0.026	0.035	0.012	13.127	0	0	43.374	FALSE
nRBC	cg14349144	-0.184	-0.212	-0.156	0.946	-13.132	0	0	43.374	TRUE
nRBC	cg08122151	0.238	0.202	0.274	0.421	13.132	0	0	43.371	TRUE
nRBC	cg14001567	0.388	0.329	0.446	0.133	13.132	0	0	43.37	TRUE
nRBC	cg21989299	-0.275	-0.316	-0.233	0.365	-13.131	0	0	43.369	TRUE
nRBC	cg06492796	-0.246	-0.283	-0.209	0.235	-13.131	0	0	43.369	TRUE
nRBC	cg10099601	0.212	0.18	0.244	0.567	13.131	0	0	43.368	TRUE
nRBC	cg18252903	0.253	0.215	0.291	0.132	13.131	0	0	43.368	TRUE
nRBC	cg10966440	-0.271	-0.312	-0.23	0.464	-13.131	0	0	43.368	TRUE
nRBC	cg06094523	0.228	0.194	0.262	0.336	13.131	0	0	43.365	TRUE
nRBC	cg09860353	0.289	0.245	0.332	0.662	13.131	0	0	43.364	TRUE
nRBC	cg00572266	0.251	0.213	0.289	0.653	13.13	0	0	43.363	TRUE
nRBC	cg02709178	-0.04	-0.046	-0.034	0.977	-13.124	0	0	43.362	FALSE
nRBC	cg04059146	-0.184	-0.211	-0.156	0.856	-13.13	0	0	43.362	TRUE
nRBC	cg24196240	-0.305	-0.351	-0.259	0.812	-13.13	0	0	43.361	TRUE
nRBC	cg11019790	0.198	0.168	0.228	0.72	13.13	0	0	43.361	TRUE
nRBC	cg02792877	0.239	0.203	0.275	0.744	13.13	0	0	43.359	TRUE
nRBC	cg17489451	-0.148	-0.17	-0.126	0.953	-13.129	0	0	43.359	TRUE
nRBC	cg25020204	-0.22	-0.253	-0.187	0.474	-13.129	0	0	43.358	TRUE
nRBC	cg27616007	-0.328	-0.378	-0.279	0.361	-13.129	0	0	43.358	TRUE
nRBC	cg13526040	-0.272	-0.313	-0.231	0.202	-13.129	0	0	43.356	TRUE
nRBC	cg03898365	-0.401	-0.462	-0.341	0.296	-13.129	0	0	43.355	TRUE
nRBC	cg18758664	0.203	0.172	0.233	0.742	13.129	0	0	43.354	TRUE
nRBC	cg14763548	0.134	0.114	0.155	0.045	13.129	0	0	43.353	TRUE
nRBC	cg09976774	0.244	0.207	0.281	0.066	13.128	0	0	43.351	TRUE
nRBC	cg17503786	-0.125	-0.144	-0.107	0.933	-13.128	0	0	43.349	TRUE
nRBC	cg17444904	0.113	0.096	0.129	0.056	13.127	0	0	43.348	TRUE
nRBC	cg13060236	-0.393	-0.452	-0.334	0.342	-13.127	0	0	43.347	TRUE
nRBC	cg24237500	-0.219	-0.253	-0.186	0.824	-13.127	0	0	43.347	TRUE
nRBC	cg19500393	-0.148	-0.17	-0.126	0.954	-13.127	0	0	43.345	TRUE
nRBC	cg03190130	0.304	0.258	0.349	0.611	13.127	0	0	43.345	TRUE
nRBC	cg07650712	0.28	0.238	0.323	0.659	13.127	0	0	43.344	TRUE
nRBC	cg01352468	0.017	0.015	0.02	0.019	13.121	0	0	43.344	FALSE
nRBC	cg02231295	0.025	0.021	0.029	0.028	13.121	0	0	43.343	FALSE
nRBC	cg01237056	-0.313	-0.36	-0.265	0.295	-13.126	0	0	43.342	TRUE
nRBC	cg15074709	-0.342	-0.394	-0.291	0.389	-13.126	0	0	43.34	TRUE
nRBC	cg21950072	-0.052	-0.059	-0.044	0.055	-13.12	0	0	43.339	FALSE
nRBC	cg09646946	-0.227	-0.261	-0.193	0.952	-13.126	0	0	43.339	TRUE
nRBC	cg08333835	0.399	0.338	0.459	0.53	13.126	0	0	43.338	TRUE
nRBC	cg14292572	0.297	0.252	0.342	0.571	13.126	0	0	43.337	TRUE
nRBC	cg25538415	0.424	0.36	0.488	0.184	13.126	0	0	43.337	TRUE
nRBC	cg25574603	-0.214	-0.246	-0.182	0.743	-13.125	0	0	43.335	TRUE
nRBC	cg04464122	-0.3	-0.345	-0.255	0.543	-13.124	0	0	43.331	TRUE
nRBC	cg06097727	-0.36	-0.415	-0.306	0.738	-13.124	0	0	43.331	TRUE
nRBC	cg19428444	0.312	0.265	0.359	0.511	13.124	0	0	43.33	TRUE
nRBC	cg12535402	0.238	0.202	0.274	0.713	13.124	0	0	43.329	TRUE
nRBC	cg08175413	0.423	0.359	0.487	0.679	13.124	0	0	43.329	TRUE
nRBC	cg21171704	-0.2	-0.23	-0.17	0.349	-13.124	0	0	43.327	TRUE
nRBC	cg22527415	-0.017	-0.019	-0.014	0.028	-13.118	0	0	43.327	FALSE
nRBC	cg20597382	-0.398	-0.458	-0.338	0.343	-13.124	0	0	43.326	TRUE
nRBC	cg20138711	0.016	0.013	0.018	0.014	13.118	0	0	43.326	FALSE
nRBC	cg23974473	0.378	0.321	0.435	0.603	13.123	0	0	43.324	TRUE
nRBC	cg00848461	0.291	0.247	0.335	0.702	13.123	0	0	43.323	TRUE
nRBC	cg04612055	-0.35	-0.403	-0.297	0.317	-13.123	0	0	43.322	TRUE
nRBC	cg07554939	-0.249	-0.286	-0.211	0.802	-13.123	0	0	43.322	TRUE
nRBC	cg11197913	-0.16	-0.185	-0.136	0.943	-13.123	0	0	43.321	TRUE
nRBC	cg24310959	0.23	0.195	0.264	0.558	13.123	0	0	43.321	TRUE
nRBC	cg05255580	0.249	0.211	0.286	0.664	13.123	0	0	43.32	TRUE
nRBC	cg22702056	-0.034	-0.04	-0.029	0.974	-13.117	0	0	43.32	FALSE
nRBC	cg04472001	-0.197	-0.227	-0.168	0.253	-13.122	0	0	43.319	TRUE
nRBC	cg07831322	0.105	0.089	0.121	0.86	13.121	0	0	43.318	TRUE
nRBC	cg05924537	-0.207	-0.238	-0.176	0.783	-13.122	0	0	43.316	TRUE
nRBC	cg17900076	0.432	0.367	0.497	0.502	13.122	0	0	43.315	TRUE
nRBC	cg00796424	0.47	0.399	0.54	0.607	13.122	0	0	43.315	TRUE
nRBC	cg12245084	0.22	0.187	0.253	0.662	13.121	0	0	43.314	TRUE
nRBC	cg02643668	0.197	0.167	0.226	0.665	13.121	0	0	43.314	TRUE
nRBC	cg27045723	0.253	0.215	0.291	0.732	13.121	0	0	43.314	TRUE
nRBC	cg02675859	-0.142	-0.164	-0.121	0.155	-13.121	0	0	43.313	TRUE
nRBC	cg27187798	-0.329	-0.379	-0.279	0.693	-13.121	0	0	43.311	TRUE
nRBC	cg06226150	-0.237	-0.273	-0.201	0.416	-13.121	0	0	43.311	TRUE
nRBC	cg16689481	-0.486	-0.559	-0.412	0.537	-13.121	0	0	43.311	TRUE
nRBC	cg23977821	0.289	0.245	0.333	0.041	13.121	0	0	43.31	TRUE
nRBC	cg14705778	-0.128	-0.147	-0.108	0.132	-13.12	0	0	43.309	TRUE
nRBC	cg17759605	-0.156	-0.179	-0.132	0.737	-13.12	0	0	43.308	TRUE
nRBC	cg16051195	0.366	0.311	0.421	0.404	13.12	0	0	43.307	TRUE
nRBC	cg18191087	-0.068	-0.079	-0.058	0.978	-13.114	0	0	43.307	FALSE
nRBC	cg27473416	0.333	0.283	0.384	0.541	13.12	0	0	43.305	TRUE
nRBC	cg06837308	0.236	0.2	0.271	0.796	13.12	0	0	43.305	TRUE
nRBC	cg26075423	0.225	0.191	0.259	0.406	13.119	0	0	43.303	TRUE
nRBC	cg07161239	0.019	0.016	0.022	0.02	13.114	0	0	43.302	FALSE
nRBC	cg27565473	0.235	0.199	0.27	0.61	13.119	0	0	43.302	TRUE
nRBC	cg10105262	-0.145	-0.167	-0.123	0.944	-13.119	0	0	43.301	TRUE
nRBC	cg16389209	0.286	0.243	0.33	0.304	13.119	0	0	43.301	TRUE
nRBC	cg08070476	0.18	0.153	0.207	0.794	13.119	0	0	43.299	TRUE
nRBC	cg10307119	-0.07	-0.08	-0.059	0.957	-13.113	0	0	43.298	FALSE
nRBC	cg08450941	-0.303	-0.349	-0.258	0.716	-13.118	0	0	43.297	TRUE
nRBC	cg02208432	-0.318	-0.366	-0.27	0.57	-13.118	0	0	43.297	TRUE
nRBC	cg16662570	-0.216	-0.248	-0.183	0.827	-13.118	0	0	43.297	TRUE
nRBC	cg12130692	0.038	0.032	0.043	0.03	13.112	0	0	43.296	FALSE
nRBC	cg05004142	-0.599	-0.689	-0.509	0.519	-13.118	0	0	43.296	TRUE
nRBC	cg17739459	0.017	0.014	0.019	0.017	13.112	0	0	43.296	FALSE
nRBC	cg00096440	0.114	0.097	0.131	0.055	13.118	0	0	43.294	TRUE
nRBC	cg00531865	-0.055	-0.063	-0.046	0.972	-13.112	0	0	43.293	FALSE
nRBC	cg06427054	-0.278	-0.32	-0.236	0.344	-13.117	0	0	43.292	TRUE
nRBC	cg22339902	-0.421	-0.485	-0.358	0.469	-13.117	0	0	43.292	TRUE
nRBC	cg04789362	-0.09	-0.103	-0.076	0.929	-13.114	0	0	43.288	FALSE
nRBC	cg21180685	0.03	0.025	0.035	0.037	13.111	0	0	43.288	FALSE
nRBC	cg09604167	0.274	0.233	0.316	0.482	13.117	0	0	43.288	TRUE
nRBC	cg11075099	-0.152	-0.175	-0.129	0.961	-13.116	0	0	43.286	TRUE
nRBC	cg06237487	0.157	0.133	0.18	0.882	13.116	0	0	43.286	TRUE
nRBC	cg11824121	0.297	0.252	0.342	0.684	13.116	0	0	43.285	TRUE
nRBC	cg14023350	0.318	0.27	0.366	0.584	13.116	0	0	43.284	TRUE
nRBC	cg10219995	0.27	0.229	0.311	0.63	13.116	0	0	43.284	TRUE
nRBC	cg22501998	0.062	0.053	0.072	0.043	13.11	0	0	43.283	FALSE
nRBC	cg19746343	0.357	0.303	0.411	0.505	13.116	0	0	43.283	TRUE
nRBC	cg17881542	0.255	0.216	0.293	0.674	13.115	0	0	43.28	TRUE
nRBC	cg21962426	-0.107	-0.123	-0.091	0.809	-13.114	0	0	43.28	TRUE
nRBC	cg25443560	-0.162	-0.187	-0.138	0.161	-13.115	0	0	43.278	TRUE
nRBC	cg11081826	-0.044	-0.05	-0.037	0.975	-13.109	0	0	43.277	FALSE
nRBC	cg07626501	0.015	0.012	0.017	0.014	13.109	0	0	43.276	FALSE
nRBC	cg20523861	0.3	0.254	0.345	0.416	13.114	0	0	43.276	TRUE
nRBC	cg04802248	0.013	0.011	0.015	0.014	13.109	0	0	43.276	FALSE
nRBC	cg24933919	0.325	0.276	0.374	0.543	13.114	0	0	43.274	TRUE
nRBC	cg22229906	-0.277	-0.319	-0.235	0.351	-13.114	0	0	43.274	TRUE
nRBC	cg16477091	-0.06	-0.069	-0.051	0.048	-13.108	0	0	43.274	FALSE
nRBC	cg20284025	0.024	0.02	0.027	0.027	13.108	0	0	43.273	FALSE
nRBC	cg09999673	-0.061	-0.07	-0.051	0.965	-13.108	0	0	43.272	FALSE
nRBC	cg12349580	0.193	0.164	0.222	0.757	13.113	0	0	43.27	TRUE
nRBC	cg19809039	-0.173	-0.199	-0.147	0.146	-13.113	0	0	43.269	TRUE
nRBC	cg03709663	0.257	0.219	0.296	0.577	13.113	0	0	43.269	TRUE
nRBC	cg20128773	-0.228	-0.263	-0.194	0.865	-13.113	0	0	43.267	TRUE
nRBC	cg13999415	-0.134	-0.154	-0.114	0.098	-13.113	0	0	43.267	TRUE
nRBC	cg09065876	-0.424	-0.488	-0.36	0.421	-13.112	0	0	43.265	TRUE
nRBC	cg08775629	0.285	0.242	0.328	0.575	13.112	0	0	43.265	TRUE
nRBC	cg15442737	-0.45	-0.518	-0.382	0.422	-13.112	0	0	43.264	TRUE
nRBC	cg22871204	-0.117	-0.134	-0.099	0.945	-13.112	0	0	43.264	TRUE
nRBC	cg01584473	0.139	0.118	0.16	0.82	13.112	0	0	43.263	TRUE
nRBC	cg05222347	-0.132	-0.152	-0.112	0.137	-13.112	0	0	43.262	TRUE
nRBC	cg16702725	-0.134	-0.154	-0.114	0.852	-13.112	0	0	43.261	TRUE
nRBC	cg26222247	-0.207	-0.238	-0.176	0.237	-13.112	0	0	43.26	TRUE
nRBC	cg20073358	-0.248	-0.286	-0.211	0.881	-13.111	0	0	43.258	TRUE
nRBC	cg04767756	-0.346	-0.399	-0.294	0.756	-13.111	0	0	43.257	TRUE
nRBC	cg21898073	0.053	0.045	0.06	0.018	13.105	0	0	43.257	FALSE
nRBC	cg16119613	-0.329	-0.379	-0.28	0.344	-13.111	0	0	43.256	TRUE
nRBC	cg17684754	-0.416	-0.479	-0.353	0.787	-13.111	0	0	43.256	TRUE
nRBC	cg02295205	0.051	0.043	0.059	0.025	13.105	0	0	43.255	FALSE
nRBC	cg13480902	0.241	0.205	0.278	0.683	13.11	0	0	43.254	TRUE
nRBC	cg20534702	-0.185	-0.213	-0.157	0.931	-13.11	0	0	43.254	TRUE
nRBC	cg04822548	0.195	0.166	0.225	0.715	13.11	0	0	43.253	TRUE
nRBC	cg12828073	0.207	0.176	0.239	0.778	13.11	0	0	43.252	TRUE
nRBC	cg06588605	-0.188	-0.216	-0.159	0.225	-13.11	0	0	43.25	TRUE
nRBC	cg02773433	-0.23	-0.264	-0.195	0.183	-13.11	0	0	43.249	TRUE
nRBC	cg07834574	0.424	0.36	0.488	0.307	13.11	0	0	43.248	TRUE
nRBC	cg27461254	-0.306	-0.352	-0.26	0.327	-13.109	0	0	43.247	TRUE
nRBC	cg02440199	-0.309	-0.355	-0.262	0.669	-13.109	0	0	43.247	TRUE
nRBC	cg13969321	0.021	0.018	0.024	0.023	13.103	0	0	43.246	FALSE
nRBC	cg13052954	-0.215	-0.248	-0.183	0.372	-13.109	0	0	43.246	TRUE
nRBC	cg08125401	-0.11	-0.127	-0.094	0.116	-13.108	0	0	43.245	TRUE
nRBC	cg15055773	0.259	0.22	0.298	0.478	13.109	0	0	43.244	TRUE
nRBC	cg09281683	0.135	0.115	0.156	0.823	13.109	0	0	43.243	TRUE
nRBC	cg08506353	0.583	0.495	0.671	0.432	13.109	0	0	43.243	TRUE
nRBC	cg16234978	-0.315	-0.363	-0.267	0.287	-13.108	0	0	43.243	TRUE
nRBC	cg04776445	0.301	0.255	0.346	0.595	13.108	0	0	43.241	TRUE
nRBC	cg16602504	-0.059	-0.068	-0.05	0.07	-13.102	0	0	43.239	FALSE
nRBC	cg04089426	0.397	0.337	0.457	0.192	13.108	0	0	43.239	TRUE
nRBC	cg20852302	-0.264	-0.304	-0.224	0.387	-13.107	0	0	43.236	TRUE
nRBC	cg23196630	-0.208	-0.239	-0.177	0.815	-13.107	0	0	43.234	TRUE
nRBC	cg00523161	-0.477	-0.55	-0.405	0.587	-13.107	0	0	43.234	TRUE
nRBC	cg16180552	0.175	0.149	0.202	0.786	13.107	0	0	43.233	TRUE
nRBC	cg16520519	-0.077	-0.088	-0.065	0.962	-13.101	0	0	43.231	FALSE
nRBC	cg09183840	-0.118	-0.136	-0.1	0.933	-13.106	0	0	43.231	TRUE
nRBC	cg26107590	0.012	0.01	0.014	0.014	13.101	0	0	43.231	FALSE
nRBC	cg18645361	-0.072	-0.083	-0.061	0.961	-13.1	0	0	43.23	FALSE
nRBC	cg00047079	-0.294	-0.338	-0.249	0.639	-13.106	0	0	43.23	TRUE
nRBC	cg05692899	0.145	0.123	0.167	0.782	13.106	0	0	43.229	TRUE
nRBC	cg15809578	0.267	0.226	0.307	0.395	13.106	0	0	43.229	TRUE
nRBC	cg21251385	-0.207	-0.239	-0.176	0.216	-13.106	0	0	43.228	TRUE
nRBC	cg06482830	-0.31	-0.357	-0.263	0.554	-13.106	0	0	43.228	TRUE
nRBC	cg03461430	0.194	0.165	0.224	0.529	13.106	0	0	43.227	TRUE
nRBC	cg01022670	0.249	0.211	0.287	0.709	13.105	0	0	43.226	TRUE
nRBC	cg21666675	0.206	0.175	0.237	0.065	13.105	0	0	43.225	TRUE
nRBC	cg02276614	-0.177	-0.204	-0.151	0.95	-13.105	0	0	43.224	TRUE
nRBC	cg00425918	-0.318	-0.366	-0.27	0.313	-13.105	0	0	43.221	TRUE
nRBC	cg00769988	0.211	0.179	0.243	0.698	13.104	0	0	43.22	TRUE
nRBC	cg26684131	-0.318	-0.366	-0.27	0.649	-13.104	0	0	43.217	TRUE
nRBC	cg01414728	-0.209	-0.241	-0.177	0.425	-13.104	0	0	43.217	TRUE
nRBC	cg02047300	-0.332	-0.382	-0.281	0.286	-13.104	0	0	43.216	TRUE
nRBC	cg04476427	-0.138	-0.159	-0.117	0.949	-13.103	0	0	43.214	TRUE
nRBC	cg03428036	-0.061	-0.07	-0.052	0.967	-13.098	0	0	43.214	FALSE
nRBC	cg13787982	-0.061	-0.07	-0.052	0.065	-13.097	0	0	43.213	FALSE
nRBC	cg16898425	-0.216	-0.249	-0.183	0.242	-13.103	0	0	43.213	TRUE
nRBC	cg07938480	-0.32	-0.368	-0.272	0.292	-13.103	0	0	43.212	TRUE
nRBC	cg02311496	0.172	0.146	0.198	0.799	13.103	0	0	43.21	TRUE
nRBC	cg17567602	-0.145	-0.167	-0.123	0.901	-13.103	0	0	43.21	TRUE
nRBC	cg04406620	0.338	0.287	0.389	0.545	13.102	0	0	43.209	TRUE
nRBC	cg00525823	-0.23	-0.265	-0.195	0.217	-13.102	0	0	43.209	TRUE
nRBC	cg19530885	-0.268	-0.309	-0.228	0.758	-13.102	0	0	43.208	TRUE
nRBC	cg25760338	0.092	0.078	0.106	0.029	13.099	0	0	43.207	FALSE
nRBC	cg25653449	-0.1	-0.115	-0.085	0.95	-13.1	0	0	43.206	TRUE
nRBC	cg23665710	0.302	0.257	0.348	0.734	13.102	0	0	43.206	TRUE
nRBC	cg25940008	0.157	0.133	0.181	0.802	13.102	0	0	43.205	TRUE
nRBC	cg27135915	0.349	0.296	0.401	0.574	13.101	0	0	43.203	TRUE
nRBC	cg08052292	0.374	0.317	0.431	0.441	13.101	0	0	43.203	TRUE
nRBC	cg08878188	-0.171	-0.197	-0.145	0.952	-13.101	0	0	43.203	TRUE
nRBC	cg03489974	0.297	0.252	0.342	0.326	13.101	0	0	43.202	TRUE
nRBC	cg19668724	-0.052	-0.06	-0.044	0.968	-13.095	0	0	43.201	FALSE
nRBC	cg24361823	0.123	0.105	0.142	0.85	13.101	0	0	43.2	TRUE
nRBC	cg03312572	-0.077	-0.089	-0.066	0.089	-13.096	0	0	43.2	FALSE
nRBC	cg13378649	-0.435	-0.501	-0.369	0.394	-13.101	0	0	43.199	TRUE
nRBC	cg00409816	0.185	0.157	0.213	0.768	13.1	0	0	43.199	TRUE
nRBC	cg14159452	-0.317	-0.364	-0.269	0.611	-13.1	0	0	43.199	TRUE
nRBC	cg16646003	-0.366	-0.421	-0.311	0.528	-13.1	0	0	43.199	TRUE
nRBC	cg05878103	0.328	0.278	0.377	0.446	13.1	0	0	43.198	TRUE
nRBC	cg16886175	-0.315	-0.362	-0.267	0.237	-13.1	0	0	43.197	TRUE
nRBC	cg19469742	0.147	0.125	0.17	0.752	13.1	0	0	43.196	TRUE
nRBC	cg06656414	-0.112	-0.129	-0.095	0.92	-13.1	0	0	43.195	TRUE
nRBC	cg08416522	-0.207	-0.238	-0.176	0.249	-13.1	0	0	43.195	TRUE
nRBC	cg09554856	0.244	0.207	0.281	0.556	13.099	0	0	43.193	TRUE
nRBC	cg10969006	0.325	0.276	0.374	0.589	13.099	0	0	43.192	TRUE
nRBC	cg09965045	-0.068	-0.078	-0.057	0.965	-13.094	0	0	43.192	FALSE
nRBC	cg10769658	0.019	0.016	0.022	0.015	13.093	0	0	43.19	FALSE
nRBC	cg20967819	0.2	0.17	0.231	0.74	13.099	0	0	43.19	TRUE
nRBC	cg24594224	-0.198	-0.228	-0.168	0.842	-13.099	0	0	43.189	TRUE
nRBC	cg18750049	0.049	0.042	0.056	0.022	13.093	0	0	43.189	FALSE
nRBC	cg07685034	0.232	0.197	0.267	0.541	13.099	0	0	43.189	TRUE
nRBC	cg26127113	-0.226	-0.26	-0.192	0.846	-13.098	0	0	43.186	TRUE
nRBC	cg06976759	-0.136	-0.156	-0.115	0.927	-13.098	0	0	43.186	TRUE
nRBC	cg19450479	-0.149	-0.171	-0.126	0.208	-13.098	0	0	43.186	TRUE
nRBC	cg14084623	-0.242	-0.278	-0.205	0.651	-13.098	0	0	43.185	TRUE
nRBC	cg05828119	-0.105	-0.121	-0.089	0.949	-13.096	0	0	43.182	TRUE
nRBC	cg27117749	-0.237	-0.273	-0.202	0.242	-13.097	0	0	43.182	TRUE
nRBC	cg23533513	0.308	0.262	0.355	0.724	13.097	0	0	43.181	TRUE
nRBC	cg20959460	-0.318	-0.366	-0.27	0.297	-13.097	0	0	43.18	TRUE
nRBC	cg01505148	-0.122	-0.141	-0.104	0.931	-13.097	0	0	43.179	TRUE
nRBC	cg09533845	-0.155	-0.178	-0.131	0.218	-13.097	0	0	43.179	TRUE
nRBC	cg26668713	0.079	0.067	0.091	0.039	13.092	0	0	43.178	FALSE
nRBC	cg23313005	0.245	0.208	0.282	0.626	13.096	0	0	43.176	TRUE
nRBC	cg04418434	0.156	0.132	0.179	0.878	13.096	0	0	43.176	TRUE
nRBC	cg17002645	-0.186	-0.214	-0.158	0.774	-13.096	0	0	43.175	TRUE
nRBC	cg23632393	0.247	0.21	0.285	0.623	13.096	0	0	43.175	TRUE
nRBC	cg22336337	0.266	0.225	0.306	0.538	13.096	0	0	43.174	TRUE
nRBC	cg03412497	0.316	0.268	0.364	0.558	13.096	0	0	43.174	TRUE
nRBC	cg20031584	0.119	0.101	0.137	0.839	13.096	0	0	43.173	TRUE
nRBC	cg02273146	0.137	0.116	0.157	0.03	13.096	0	0	43.171	TRUE
nRBC	cg13280536	0.147	0.125	0.17	0.839	13.095	0	0	43.17	TRUE
nRBC	cg18414381	0.197	0.168	0.227	0.719	13.094	0	0	43.164	TRUE
nRBC	cg10195726	0.163	0.139	0.188	0.822	13.094	0	0	43.164	TRUE
nRBC	cg06103367	0.04	0.034	0.046	0.017	13.088	0	0	43.164	FALSE
nRBC	cg00134539	0.226	0.191	0.26	0.607	13.094	0	0	43.163	TRUE
nRBC	cg16488304	-0.03	-0.035	-0.026	0.04	-13.088	0	0	43.163	FALSE
nRBC	cg13049398	0.325	0.276	0.374	0.6	13.094	0	0	43.163	TRUE
nRBC	cg13590166	-0.286	-0.329	-0.243	0.819	-13.094	0	0	43.161	TRUE
nRBC	cg07799434	-0.017	-0.019	-0.014	0.031	-13.088	0	0	43.16	FALSE
nRBC	cg07080946	0.325	0.276	0.374	0.555	13.093	0	0	43.16	TRUE
nRBC	cg14347219	0.231	0.196	0.266	0.514	13.093	0	0	43.159	TRUE
nRBC	cg12102181	-0.307	-0.354	-0.261	0.61	-13.093	0	0	43.157	TRUE
nRBC	cg10677214	0.233	0.198	0.268	0.677	13.093	0	0	43.157	TRUE
nRBC	cg20595784	0.162	0.137	0.186	0.846	13.093	0	0	43.157	TRUE
nRBC	cg06383113	-0.063	-0.073	-0.054	0.977	-13.087	0	0	43.157	FALSE
nRBC	cg01006193	-0.084	-0.097	-0.072	0.089	-13.089	0	0	43.157	FALSE
nRBC	cg01972875	-0.064	-0.074	-0.054	0.053	-13.087	0	0	43.156	FALSE
nRBC	cg26840272	-0.25	-0.288	-0.212	0.923	-13.093	0	0	43.156	TRUE
nRBC	cg02683070	-0.102	-0.117	-0.086	0.929	-13.091	0	0	43.156	TRUE
nRBC	cg22360016	0.326	0.276	0.375	0.273	13.092	0	0	43.155	TRUE
nRBC	cg05833946	0.448	0.38	0.516	0.533	13.092	0	0	43.153	TRUE
nRBC	cg09793376	-0.137	-0.157	-0.116	0.919	-13.092	0	0	43.152	TRUE
nRBC	cg17826956	-0.333	-0.383	-0.283	0.323	-13.092	0	0	43.151	TRUE
nRBC	cg03292222	-0.203	-0.234	-0.173	0.316	-13.092	0	0	43.15	TRUE
nRBC	cg26904782	0.306	0.26	0.352	0.101	13.091	0	0	43.148	TRUE
nRBC	cg20149170	-0.24	-0.276	-0.204	0.195	-13.091	0	0	43.148	TRUE
nRBC	cg03940556	-0.076	-0.088	-0.065	0.08	-13.086	0	0	43.148	FALSE
nRBC	cg18830241	-0.174	-0.201	-0.148	0.808	-13.091	0	0	43.148	TRUE
nRBC	cg14551251	0.017	0.014	0.02	0.022	13.085	0	0	43.147	FALSE
nRBC	cg09051192	-0.252	-0.29	-0.214	0.867	-13.091	0	0	43.146	TRUE
nRBC	cg14701962	0.238	0.202	0.274	0.564	13.091	0	0	43.144	TRUE
nRBC	cg19980593	-0.076	-0.087	-0.064	0.075	-13.085	0	0	43.143	FALSE
nRBC	cg23927970	-0.399	-0.459	-0.338	0.286	-13.09	0	0	43.143	TRUE
nRBC	cg03225210	-0.289	-0.332	-0.245	0.336	-13.09	0	0	43.143	TRUE
nRBC	cg22996009	-0.265	-0.305	-0.225	0.719	-13.09	0	0	43.143	TRUE
nRBC	cg26804772	0.334	0.284	0.385	0.307	13.09	0	0	43.141	TRUE
nRBC	cg24544047	-0.387	-0.446	-0.329	0.503	-13.09	0	0	43.14	TRUE
nRBC	cg06762332	0.339	0.288	0.391	0.581	13.09	0	0	43.139	TRUE
nRBC	cg08696470	-0.245	-0.282	-0.208	0.209	-13.09	0	0	43.139	TRUE
nRBC	cg26483081	0.016	0.014	0.018	0.01	13.084	0	0	43.139	FALSE
nRBC	cg22140615	0.278	0.236	0.32	0.319	13.089	0	0	43.137	TRUE
nRBC	cg11849717	0.152	0.129	0.175	0.094	13.089	0	0	43.135	TRUE
nRBC	cg12433395	-0.251	-0.289	-0.213	0.298	-13.089	0	0	43.135	TRUE
nRBC	cg21771200	0.271	0.23	0.313	0.146	13.089	0	0	43.133	TRUE
nRBC	cg08914848	-0.037	-0.043	-0.032	0.972	-13.083	0	0	43.131	FALSE
nRBC	cg11637682	-0.337	-0.388	-0.286	0.241	-13.088	0	0	43.131	TRUE
nRBC	cg02962597	-0.379	-0.437	-0.322	0.399	-13.088	0	0	43.131	TRUE
nRBC	cg08496086	0.289	0.245	0.333	0.661	13.088	0	0	43.13	TRUE
nRBC	cg01300546	0.165	0.14	0.19	0.09	13.088	0	0	43.13	TRUE
nRBC	cg20303399	-0.242	-0.279	-0.206	0.238	-13.088	0	0	43.129	TRUE
nRBC	cg00320288	0.389	0.33	0.447	0.465	13.088	0	0	43.128	TRUE
nRBC	cg10042645	0.212	0.18	0.244	0.695	13.088	0	0	43.128	TRUE
nRBC	cg16595745	-0.153	-0.176	-0.13	0.935	-13.088	0	0	43.128	TRUE
nRBC	cg27034466	-0.214	-0.247	-0.182	0.627	-13.087	0	0	43.127	TRUE
nRBC	cg03837903	-0.322	-0.371	-0.274	0.324	-13.087	0	0	43.127	TRUE
nRBC	cg13543572	0.077	0.065	0.088	0.885	13.082	0	0	43.126	FALSE
nRBC	cg27578381	0.3	0.255	0.346	0.627	13.087	0	0	43.126	TRUE
nRBC	cg27416957	-0.054	-0.062	-0.046	0.963	-13.081	0	0	43.125	FALSE
nRBC	cg13703912	0.428	0.363	0.493	0.411	13.087	0	0	43.125	TRUE
nRBC	cg16073143	-0.389	-0.448	-0.33	0.31	-13.087	0	0	43.125	TRUE
nRBC	cg04892766	0.272	0.231	0.313	0.791	13.087	0	0	43.124	TRUE
nRBC	cg11489251	-0.219	-0.252	-0.186	0.333	-13.087	0	0	43.122	TRUE
nRBC	cg21070087	-0.321	-0.37	-0.273	0.92	-13.086	0	0	43.121	TRUE
nRBC	cg17984469	0.067	0.056	0.077	0.044	13.081	0	0	43.121	FALSE
nRBC	cg24405999	0.324	0.275	0.373	0.372	13.086	0	0	43.121	TRUE
nRBC	cg04034685	0.33	0.28	0.38	0.555	13.086	0	0	43.121	TRUE
nRBC	cg05845376	-0.567	-0.653	-0.481	0.499	-13.086	0	0	43.119	TRUE
nRBC	cg13673363	-0.324	-0.373	-0.275	0.797	-13.086	0	0	43.119	TRUE
nRBC	cg14495443	0.144	0.122	0.165	0.831	13.086	0	0	43.119	TRUE
nRBC	cg16010163	-0.245	-0.281	-0.208	0.942	-13.086	0	0	43.118	TRUE
nRBC	cg01497576	-0.266	-0.307	-0.226	0.673	-13.086	0	0	43.118	TRUE
nRBC	cg12411964	-0.233	-0.268	-0.198	0.856	-13.086	0	0	43.116	TRUE
nRBC	cg14242292	0.022	0.019	0.026	0.016	13.079	0	0	43.113	FALSE
nRBC	cg26009486	0.108	0.091	0.124	0.063	13.084	0	0	43.112	TRUE
nRBC	cg02803925	-0.047	-0.054	-0.04	0.975	-13.079	0	0	43.111	FALSE
nRBC	cg08461772	-0.338	-0.39	-0.287	0.283	-13.085	0	0	43.111	TRUE
nRBC	cg20127859	-0.385	-0.443	-0.326	0.461	-13.084	0	0	43.11	TRUE
nRBC	cg05007097	-0.238	-0.274	-0.202	0.589	-13.084	0	0	43.109	TRUE
nRBC	cg05523882	-0.465	-0.536	-0.395	0.444	-13.084	0	0	43.109	TRUE
nRBC	cg08635011	0.149	0.127	0.172	0.841	13.084	0	0	43.108	TRUE
nRBC	cg23384615	-0.216	-0.249	-0.183	0.63	-13.084	0	0	43.108	TRUE
nRBC	cg19800670	0.301	0.256	0.347	0.507	13.084	0	0	43.108	TRUE
nRBC	cg09700337	0.296	0.251	0.341	0.566	13.084	0	0	43.107	TRUE
nRBC	cg14009688	-0.274	-0.316	-0.233	0.213	-13.083	0	0	43.104	TRUE
nRBC	cg22730655	-0.238	-0.274	-0.202	0.194	-13.083	0	0	43.103	TRUE
nRBC	cg00913799	-0.239	-0.275	-0.202	0.859	-13.083	0	0	43.103	TRUE
nRBC	cg23613051	0.474	0.402	0.545	0.624	13.083	0	0	43.101	TRUE
nRBC	cg19712291	-0.251	-0.289	-0.213	0.623	-13.083	0	0	43.1	TRUE
nRBC	cg09738008	0.015	0.013	0.017	0.012	13.077	0	0	43.1	FALSE
nRBC	cg02049405	-0.298	-0.343	-0.253	0.185	-13.082	0	0	43.099	TRUE
nRBC	cg25286711	-0.129	-0.148	-0.109	0.912	-13.082	0	0	43.098	TRUE
nRBC	cg14977165	-0.367	-0.422	-0.311	0.774	-13.082	0	0	43.097	TRUE
nRBC	cg01654627	0.253	0.214	0.291	0.653	13.082	0	0	43.096	TRUE
nRBC	cg19736334	0.19	0.161	0.219	0.811	13.082	0	0	43.096	TRUE
nRBC	cg23464319	-0.088	-0.101	-0.075	0.908	-13.078	0	0	43.096	FALSE
nRBC	cg03280108	-0.267	-0.308	-0.227	0.299	-13.082	0	0	43.096	TRUE
nRBC	cg21358438	0.117	0.099	0.135	0.794	13.082	0	0	43.095	TRUE
nRBC	cg24176601	-0.339	-0.39	-0.288	0.919	-13.081	0	0	43.093	TRUE
nRBC	cg04111435	-0.235	-0.27	-0.199	0.178	-13.081	0	0	43.093	TRUE
nRBC	cg21221690	0.217	0.184	0.249	0.74	13.081	0	0	43.091	TRUE
nRBC	cg13087969	-0.162	-0.187	-0.138	0.895	-13.08	0	0	43.088	TRUE
nRBC	cg08255481	0.273	0.231	0.314	0.778	13.08	0	0	43.086	TRUE
nRBC	cg04357965	0.325	0.275	0.374	0.44	13.08	0	0	43.086	TRUE
nRBC	cg12313341	0.366	0.31	0.421	0.556	13.08	0	0	43.086	TRUE
nRBC	cg12409074	0.227	0.193	0.262	0.506	13.08	0	0	43.086	TRUE
nRBC	cg04436755	0.282	0.239	0.324	0.281	13.08	0	0	43.084	TRUE
nRBC	cg10440011	-0.197	-0.227	-0.168	0.333	-13.08	0	0	43.084	TRUE
nRBC	cg05493580	0.346	0.293	0.398	0.326	13.08	0	0	43.083	TRUE
nRBC	cg09273683	-0.2	-0.23	-0.169	0.344	-13.079	0	0	43.083	TRUE
nRBC	cg15093079	0.03	0.025	0.034	0.023	13.074	0	0	43.082	FALSE
nRBC	cg25365214	-0.051	-0.058	-0.043	0.967	-13.074	0	0	43.081	FALSE
nRBC	cg24790356	-0.386	-0.445	-0.328	0.566	-13.079	0	0	43.08	TRUE
nRBC	cg04109276	0.242	0.205	0.279	0.481	13.079	0	0	43.08	TRUE
nRBC	cg09309950	-0.228	-0.263	-0.194	0.756	-13.079	0	0	43.078	TRUE
nRBC	cg27401116	0.062	0.052	0.071	0.93	13.073	0	0	43.078	FALSE
nRBC	cg20977078	0.054	0.045	0.062	0.027	13.073	0	0	43.078	FALSE
nRBC	cg05527113	0.204	0.173	0.235	0.543	13.079	0	0	43.078	TRUE
nRBC	cg11010395	0.215	0.183	0.248	0.696	13.078	0	0	43.077	TRUE
nRBC	cg12835924	0.028	0.024	0.033	0.022	13.073	0	0	43.076	FALSE
nRBC	cg01440497	0.21	0.178	0.241	0.727	13.078	0	0	43.075	TRUE
nRBC	cg06210240	0.026	0.022	0.03	0.023	13.072	0	0	43.075	FALSE
nRBC	cg02554810	0.023	0.02	0.026	0.019	13.072	0	0	43.073	FALSE
nRBC	cg24754277	0.506	0.43	0.583	0.521	13.078	0	0	43.073	TRUE
nRBC	cg03345116	-0.317	-0.365	-0.269	0.758	-13.078	0	0	43.072	TRUE
nRBC	cg16997395	0.171	0.145	0.197	0.775	13.077	0	0	43.072	TRUE
nRBC	cg24706522	-0.318	-0.366	-0.27	0.712	-13.077	0	0	43.071	TRUE
nRBC	cg05557266	-0.198	-0.228	-0.168	0.23	-13.077	0	0	43.07	TRUE
nRBC	cg12026529	-0.324	-0.373	-0.275	0.732	-13.077	0	0	43.067	TRUE
nRBC	cg03897866	-0.03	-0.034	-0.025	0.044	-13.071	0	0	43.067	FALSE
nRBC	cg26267561	0.193	0.164	0.222	0.751	13.077	0	0	43.066	TRUE
nRBC	cg10182244	-0.051	-0.058	-0.043	0.976	-13.071	0	0	43.066	FALSE
nRBC	cg04609045	0.018	0.015	0.021	0.016	13.07	0	0	43.064	FALSE
nRBC	cg13034073	-0.263	-0.302	-0.223	0.541	-13.076	0	0	43.063	TRUE
nRBC	cg10751939	-0.171	-0.196	-0.145	0.902	-13.076	0	0	43.063	TRUE
nRBC	cg22746584	-0.313	-0.361	-0.266	0.843	-13.076	0	0	43.062	TRUE
nRBC	cg09085524	-0.072	-0.082	-0.061	0.962	-13.07	0	0	43.061	FALSE
nRBC	cg03764965	0.333	0.282	0.383	0.581	13.075	0	0	43.058	TRUE
nRBC	cg14780427	-0.368	-0.423	-0.312	0.496	-13.075	0	0	43.057	TRUE
nRBC	cg04381049	0.227	0.192	0.261	0.719	13.075	0	0	43.056	TRUE
nRBC	cg23143093	-0.178	-0.205	-0.151	0.849	-13.075	0	0	43.056	TRUE
nRBC	cg00299820	-0.157	-0.181	-0.133	0.138	-13.074	0	0	43.053	TRUE
nRBC	cg08474929	0.209	0.178	0.241	0.586	13.074	0	0	43.052	TRUE
nRBC	cg17209188	-0.425	-0.49	-0.361	0.446	-13.074	0	0	43.05	TRUE
nRBC	cg13781758	-0.251	-0.289	-0.213	0.864	-13.073	0	0	43.049	TRUE
nRBC	cg03494277	-0.137	-0.158	-0.116	0.894	-13.073	0	0	43.049	TRUE
nRBC	cg08147886	0.035	0.03	0.04	0.019	13.068	0	0	43.049	FALSE
nRBC	cg22517740	0.235	0.199	0.27	0.418	13.073	0	0	43.049	TRUE
nRBC	cg16810293	-0.269	-0.31	-0.228	0.273	-13.073	0	0	43.048	TRUE
nRBC	cg03518533	0.207	0.176	0.239	0.622	13.073	0	0	43.047	TRUE
nRBC	cg15518950	-0.266	-0.306	-0.226	0.311	-13.073	0	0	43.047	TRUE
nRBC	cg27097923	0.321	0.272	0.369	0.592	13.073	0	0	43.046	TRUE
nRBC	cg21744360	-0.164	-0.188	-0.139	0.126	-13.073	0	0	43.046	TRUE
nRBC	cg17972655	-0.267	-0.307	-0.227	0.218	-13.072	0	0	43.041	TRUE
nRBC	cg26513304	0.237	0.201	0.272	0.723	13.072	0	0	43.04	TRUE
nRBC	cg09615056	-0.275	-0.317	-0.233	0.351	-13.071	0	0	43.038	TRUE
nRBC	cg00635343	0.328	0.278	0.378	0.492	13.071	0	0	43.038	TRUE
nRBC	cg10011792	-0.037	-0.042	-0.031	0.973	-13.065	0	0	43.036	FALSE
nRBC	cg09757127	-0.112	-0.129	-0.095	0.963	-13.071	0	0	43.035	TRUE
nRBC	cg04224025	-0.273	-0.314	-0.231	0.424	-13.071	0	0	43.034	TRUE
nRBC	cg00990690	-0.421	-0.484	-0.357	0.487	-13.07	0	0	43.032	TRUE
nRBC	cg09112476	-0.128	-0.148	-0.109	0.156	-13.07	0	0	43.032	TRUE
nRBC	cg01131735	0.03	0.026	0.035	0.016	13.064	0	0	43.029	FALSE
nRBC	cg10508271	0.351	0.298	0.404	0.593	13.07	0	0	43.029	TRUE
nRBC	cg23470262	-0.043	-0.049	-0.036	0.967	-13.064	0	0	43.027	FALSE
nRBC	cg13306338	-0.304	-0.35	-0.258	0.786	-13.069	0	0	43.027	TRUE
nRBC	cg01275661	0.313	0.265	0.36	0.533	13.069	0	0	43.026	TRUE
nRBC	cg11719836	0.024	0.02	0.027	0.025	13.063	0	0	43.024	FALSE
nRBC	cg15650745	0.322	0.273	0.37	0.614	13.069	0	0	43.024	TRUE
nRBC	cg10379687	0.243	0.206	0.28	0.704	13.069	0	0	43.024	TRUE
nRBC	cg00259518	-0.121	-0.14	-0.103	0.893	-13.068	0	0	43.02	TRUE
nRBC	cg20786524	0.262	0.222	0.302	0.508	13.068	0	0	43.019	TRUE
nRBC	cg17971650	0.131	0.111	0.151	0.037	13.068	0	0	43.018	TRUE
nRBC	cg24324755	-0.146	-0.168	-0.124	0.135	-13.068	0	0	43.018	TRUE
nRBC	cg09616647	0.26	0.221	0.299	0.54	13.068	0	0	43.018	TRUE
nRBC	cg03374173	0.209	0.177	0.24	0.588	13.068	0	0	43.017	TRUE
nRBC	cg16692653	0.329	0.279	0.379	0.624	13.067	0	0	43.015	TRUE
nRBC	cg04528808	-0.301	-0.347	-0.256	0.888	-13.067	0	0	43.015	TRUE
nRBC	cg08044427	-0.42	-0.483	-0.356	0.34	-13.067	0	0	43.014	TRUE
nRBC	cg10566589	0.014	0.012	0.016	0.011	13.061	0	0	43.014	FALSE
nRBC	cg23998749	0.124	0.105	0.143	0.858	13.067	0	0	43.013	TRUE
nRBC	cg08787039	0.361	0.306	0.416	0.533	13.067	0	0	43.013	TRUE
nRBC	cg22259330	-0.087	-0.1	-0.074	0.98	-13.063	0	0	43.012	FALSE
nRBC	cg13355449	0.139	0.118	0.16	0.821	13.067	0	0	43.012	TRUE
nRBC	cg03506525	0.152	0.129	0.175	0.034	13.066	0	0	43.01	TRUE
nRBC	cg20518096	0.381	0.323	0.439	0.444	13.066	0	0	43.009	TRUE
nRBC	cg22167763	0.294	0.249	0.338	0.665	13.066	0	0	43.008	TRUE
nRBC	cg20178603	-0.398	-0.458	-0.338	0.661	-13.066	0	0	43.008	TRUE
nRBC	cg09931187	-0.274	-0.316	-0.233	0.289	-13.066	0	0	43.008	TRUE
nRBC	cg21809927	0.422	0.358	0.486	0.431	13.066	0	0	43.007	TRUE
nRBC	cg16885600	0.362	0.308	0.417	0.514	13.066	0	0	43.006	TRUE
nRBC	cg20783262	-0.145	-0.167	-0.123	0.14	-13.065	0	0	43.006	TRUE
nRBC	cg07262635	-0.192	-0.221	-0.163	0.156	-13.065	0	0	43.004	TRUE
nRBC	cg17254383	0.311	0.264	0.359	0.568	13.065	0	0	43.004	TRUE
nRBC	cg10643916	0.353	0.3	0.407	0.424	13.065	0	0	43.003	TRUE
nRBC	cg03772384	0.249	0.211	0.287	0.671	13.065	0	0	43.002	TRUE
nRBC	cg21126453	0.266	0.225	0.306	0.658	13.065	0	0	43.002	TRUE
nRBC	cg17067638	0.247	0.21	0.285	0.708	13.065	0	0	43	TRUE
nRBC	cg08036309	-0.29	-0.334	-0.246	0.282	-13.064	0	0	43	TRUE
nRBC	cg20477005	0.373	0.317	0.43	0.336	13.064	0	0	42.999	TRUE
nRBC	cg14051367	0.143	0.122	0.165	0.806	13.064	0	0	42.999	TRUE
nRBC	cg06261370	0.044	0.037	0.05	0.017	13.059	0	0	42.998	FALSE
nRBC	cg12346083	0.107	0.091	0.124	0.048	13.063	0	0	42.998	TRUE
nRBC	cg01606023	-0.29	-0.334	-0.246	0.318	-13.064	0	0	42.998	TRUE
nRBC	cg19664549	-0.03	-0.034	-0.025	0.979	-13.058	0	0	42.998	FALSE
nRBC	cg10716548	-0.131	-0.15	-0.111	0.939	-13.064	0	0	42.997	TRUE
nRBC	cg15742840	0.288	0.244	0.331	0.585	13.064	0	0	42.995	TRUE
nRBC	cg17739626	0.243	0.206	0.28	0.647	13.063	0	0	42.991	TRUE
nRBC	cg09050058	-0.342	-0.394	-0.29	0.528	-13.063	0	0	42.99	TRUE
nRBC	cg00142402	-0.338	-0.39	-0.287	0.332	-13.063	0	0	42.99	TRUE
nRBC	cg26934683	-0.278	-0.32	-0.236	0.815	-13.062	0	0	42.989	TRUE
nRBC	cg08216768	-0.218	-0.251	-0.185	0.237	-13.062	0	0	42.988	TRUE
nRBC	cg05850869	-0.254	-0.293	-0.216	0.871	-13.062	0	0	42.987	TRUE
nRBC	cg15095327	0.215	0.182	0.247	0.487	13.062	0	0	42.986	TRUE
nRBC	cg17606491	0.262	0.222	0.302	0.664	13.062	0	0	42.986	TRUE
nRBC	cg02272859	0.298	0.252	0.343	0.61	13.062	0	0	42.985	TRUE
nRBC	cg00233485	-0.041	-0.047	-0.035	0.972	-13.056	0	0	42.984	FALSE
nRBC	cg04102510	-0.155	-0.178	-0.131	0.185	-13.061	0	0	42.983	TRUE
nRBC	cg00604193	-0.028	-0.032	-0.024	0.982	-13.056	0	0	42.983	FALSE
nRBC	cg27326882	-0.425	-0.49	-0.361	0.784	-13.061	0	0	42.982	TRUE
nRBC	cg07700837	-0.219	-0.252	-0.186	0.276	-13.061	0	0	42.981	TRUE
nRBC	cg11215644	0.27	0.229	0.311	0.477	13.061	0	0	42.98	TRUE
nRBC	cg07033475	-0.429	-0.495	-0.364	0.417	-13.061	0	0	42.978	TRUE
nRBC	cg10433678	-0.134	-0.154	-0.114	0.957	-13.06	0	0	42.978	TRUE
nRBC	cg25358410	0.015	0.013	0.017	0.018	13.055	0	0	42.978	FALSE
nRBC	cg24693695	0.018	0.016	0.021	0.016	13.055	0	0	42.977	FALSE
nRBC	cg03796381	-0.187	-0.215	-0.159	0.4	-13.06	0	0	42.976	TRUE
nRBC	cg26717935	0.195	0.166	0.225	0.769	13.06	0	0	42.975	TRUE
nRBC	cg07957995	0.267	0.227	0.308	0.302	13.06	0	0	42.975	TRUE
nRBC	cg24829772	-0.031	-0.036	-0.026	0.977	-13.054	0	0	42.974	FALSE
nRBC	cg12379383	-0.331	-0.381	-0.28	0.444	-13.06	0	0	42.974	TRUE
nRBC	cg08504942	0.134	0.114	0.155	0.825	13.06	0	0	42.974	TRUE
nRBC	cg01808508	0.349	0.296	0.402	0.586	13.059	0	0	42.972	TRUE
nRBC	cg09046979	-0.24	-0.276	-0.203	0.169	-13.059	0	0	42.972	TRUE
nRBC	cg06041188	0.189	0.16	0.218	0.717	13.059	0	0	42.971	TRUE
nRBC	cg03673138	-0.234	-0.27	-0.199	0.524	-13.059	0	0	42.971	TRUE
nRBC	cg19715094	-0.262	-0.301	-0.222	0.651	-13.059	0	0	42.97	TRUE
nRBC	cg07483266	-0.189	-0.218	-0.16	0.871	-13.059	0	0	42.97	TRUE
nRBC	cg17053638	0.244	0.207	0.281	0.681	13.059	0	0	42.97	TRUE
nRBC	cg09892710	-0.21	-0.242	-0.178	0.203	-13.059	0	0	42.969	TRUE
nRBC	cg26877198	0.013	0.011	0.015	0.016	13.053	0	0	42.967	FALSE
nRBC	cg20593680	-0.22	-0.254	-0.187	0.907	-13.059	0	0	42.967	TRUE
nRBC	cg08524109	0.43	0.365	0.496	0.48	13.058	0	0	42.966	TRUE
nRBC	cg07254066	-0.171	-0.197	-0.145	0.186	-13.058	0	0	42.966	TRUE
nRBC	cg02053257	-0.166	-0.191	-0.141	0.803	-13.058	0	0	42.965	TRUE
nRBC	cg01928411	-0.277	-0.318	-0.235	0.783	-13.058	0	0	42.965	TRUE
nRBC	cg13707794	-0.363	-0.418	-0.308	0.485	-13.058	0	0	42.965	TRUE
nRBC	cg19063397	-0.079	-0.092	-0.067	0.084	-13.054	0	0	42.965	FALSE
nRBC	cg12675942	-0.098	-0.113	-0.083	0.938	-13.056	0	0	42.964	FALSE
nRBC	cg09285851	-0.502	-0.578	-0.426	0.469	-13.058	0	0	42.964	TRUE
nRBC	cg23312431	0.391	0.331	0.45	0.482	13.058	0	0	42.963	TRUE
nRBC	cg18936022	0.024	0.021	0.028	0.03	13.052	0	0	42.962	FALSE
nRBC	cg06709089	0.281	0.238	0.324	0.63	13.057	0	0	42.961	TRUE
nRBC	cg08331427	-0.266	-0.307	-0.226	0.83	-13.057	0	0	42.959	TRUE
nRBC	cg02290617	0.262	0.222	0.301	0.648	13.057	0	0	42.958	TRUE
nRBC	cg20089077	0.31	0.263	0.357	0.102	13.057	0	0	42.957	TRUE
nRBC	cg24813736	0.332	0.282	0.382	0.265	13.056	0	0	42.956	TRUE
nRBC	cg21671277	-0.135	-0.155	-0.114	0.88	-13.056	0	0	42.956	TRUE
nRBC	cg18285722	0.267	0.226	0.307	0.583	13.056	0	0	42.955	TRUE
nRBC	cg00098112	0.027	0.023	0.031	0.018	13.051	0	0	42.955	FALSE
nRBC	cg22755816	0.021	0.018	0.025	0.029	13.05	0	0	42.953	FALSE
nRBC	cg23149454	0.187	0.158	0.215	0.822	13.056	0	0	42.953	TRUE
nRBC	cg12451099	-0.213	-0.246	-0.181	0.21	-13.056	0	0	42.952	TRUE
nRBC	cg01692978	-0.368	-0.424	-0.312	0.39	-13.056	0	0	42.952	TRUE
nRBC	cg08533336	0.352	0.299	0.406	0.289	13.056	0	0	42.951	TRUE
nRBC	cg04340114	-0.025	-0.029	-0.021	0.982	-13.05	0	0	42.951	FALSE
nRBC	cg24680357	-0.048	-0.056	-0.041	0.967	-13.05	0	0	42.949	FALSE
nRBC	cg17501395	0.337	0.286	0.389	0.419	13.055	0	0	42.949	TRUE
nRBC	cg24951137	-0.38	-0.438	-0.323	0.466	-13.055	0	0	42.948	TRUE
nRBC	cg06045319	-0.286	-0.33	-0.243	0.362	-13.055	0	0	42.946	TRUE
nRBC	cg07772145	0.059	0.05	0.068	0.03	13.049	0	0	42.946	FALSE
nRBC	cg10538486	-0.162	-0.187	-0.138	0.931	-13.055	0	0	42.946	TRUE
nRBC	cg26796518	-0.277	-0.319	-0.235	0.381	-13.054	0	0	42.945	TRUE
nRBC	cg17973773	0.208	0.176	0.24	0.729	13.054	0	0	42.944	TRUE
nRBC	cg09226185	-0.167	-0.193	-0.142	0.852	-13.054	0	0	42.943	TRUE
nRBC	cg23155805	-0.261	-0.3	-0.221	0.494	-13.054	0	0	42.942	TRUE
nRBC	cg09480336	0.069	0.059	0.08	0.923	13.048	0	0	42.942	FALSE
nRBC	cg08355260	-0.358	-0.412	-0.304	0.378	-13.054	0	0	42.942	TRUE
nRBC	cg03628719	0.16	0.135	0.184	0.085	13.054	0	0	42.941	TRUE
nRBC	cg18779695	0.017	0.014	0.02	0.017	13.048	0	0	42.94	FALSE
nRBC	cg04853284	-0.049	-0.056	-0.041	0.963	-13.048	0	0	42.94	FALSE
nRBC	cg07366300	0.302	0.256	0.348	0.644	13.053	0	0	42.939	TRUE
nRBC	cg24663419	0.254	0.215	0.292	0.642	13.053	0	0	42.939	TRUE
nRBC	cg25210609	0.309	0.262	0.356	0.658	13.053	0	0	42.939	TRUE
nRBC	cg01622960	0.073	0.062	0.085	0.023	13.048	0	0	42.938	FALSE
nRBC	cg18571640	0.292	0.248	0.336	0.328	13.053	0	0	42.937	TRUE
nRBC	cg26059790	0.256	0.217	0.295	0.686	13.053	0	0	42.937	TRUE
nRBC	cg04177826	0.344	0.292	0.396	0.355	13.053	0	0	42.936	TRUE
nRBC	cg15787712	0.26	0.221	0.3	0.516	13.053	0	0	42.935	TRUE
nRBC	cg20402284	0.258	0.219	0.297	0.647	13.053	0	0	42.935	TRUE
nRBC	cg10741025	-0.309	-0.356	-0.262	0.365	-13.053	0	0	42.935	TRUE
nRBC	cg19698403	-0.177	-0.204	-0.15	0.137	-13.052	0	0	42.933	TRUE
nRBC	cg03210281	0.193	0.164	0.223	0.77	13.052	0	0	42.931	TRUE
nRBC	cg24445165	0.234	0.199	0.27	0.704	13.052	0	0	42.93	TRUE
nRBC	cg04686230	0.365	0.31	0.421	0.453	13.052	0	0	42.93	TRUE
nRBC	cg06368590	-0.162	-0.186	-0.137	0.174	-13.052	0	0	42.93	TRUE
nRBC	cg13903421	0.368	0.312	0.424	0.565	13.051	0	0	42.928	TRUE
nRBC	cg22477501	0.032	0.027	0.036	0.04	13.046	0	0	42.928	FALSE
nRBC	cg13679691	-0.228	-0.263	-0.194	0.257	-13.051	0	0	42.925	TRUE
nRBC	cg00039480	0.13	0.11	0.15	0.847	13.05	0	0	42.921	TRUE
nRBC	cg01595870	0.298	0.253	0.343	0.581	13.05	0	0	42.92	TRUE
nRBC	cg18316498	0.289	0.245	0.333	0.537	13.05	0	0	42.919	TRUE
nRBC	cg16814861	0.211	0.179	0.242	0.745	13.05	0	0	42.918	TRUE
nRBC	cg01596986	0.028	0.024	0.033	0.025	13.044	0	0	42.918	FALSE
nRBC	cg27420264	-0.017	-0.02	-0.015	0.029	-13.044	0	0	42.916	FALSE
nRBC	cg22420044	0.256	0.217	0.295	0.531	13.049	0	0	42.915	TRUE
nRBC	cg03337430	-0.069	-0.079	-0.058	0.964	-13.043	0	0	42.913	FALSE
nRBC	cg05939495	0.182	0.154	0.21	0.619	13.049	0	0	42.912	TRUE
nRBC	cg06222774	0.3	0.255	0.346	0.677	13.048	0	0	42.912	TRUE
nRBC	cg26464945	0.322	0.273	0.371	0.484	13.048	0	0	42.911	TRUE
nRBC	cg01630883	-0.05	-0.058	-0.043	0.96	-13.043	0	0	42.911	FALSE
nRBC	cg16131053	0.262	0.222	0.302	0.447	13.048	0	0	42.91	TRUE
nRBC	cg13768137	0.212	0.18	0.244	0.159	13.048	0	0	42.91	TRUE
nRBC	cg25906220	0.013	0.011	0.015	0.013	13.043	0	0	42.91	FALSE
nRBC	cg22751264	-0.263	-0.303	-0.223	0.873	-13.048	0	0	42.908	TRUE
nRBC	cg24033122	0.328	0.278	0.378	0.35	13.048	0	0	42.908	TRUE
nRBC	cg27641628	0.022	0.019	0.026	0.019	13.042	0	0	42.907	FALSE
nRBC	cg14709479	-0.346	-0.399	-0.294	0.43	-13.048	0	0	42.907	TRUE
nRBC	cg19432393	-0.041	-0.047	-0.035	0.059	-13.042	0	0	42.907	FALSE
nRBC	cg18108946	0.261	0.222	0.301	0.425	13.047	0	0	42.906	TRUE
nRBC	cg08767044	0.374	0.318	0.431	0.494	13.047	0	0	42.906	TRUE
nRBC	cg09953908	-0.045	-0.052	-0.038	0.967	-13.041	0	0	42.903	FALSE
nRBC	cg00055603	0.335	0.284	0.386	0.626	13.047	0	0	42.903	TRUE
nRBC	cg02566698	0.028	0.024	0.032	0.027	13.041	0	0	42.903	FALSE
nRBC	cg19602938	0.258	0.219	0.297	0.538	13.047	0	0	42.903	TRUE
nRBC	cg07302934	0.157	0.133	0.181	0.67	13.047	0	0	42.902	TRUE
nRBC	cg14140673	-0.331	-0.381	-0.281	0.365	-13.046	0	0	42.9	TRUE
nRBC	cg03343534	0.017	0.014	0.02	0.019	13.041	0	0	42.9	FALSE
nRBC	cg13577628	0.345	0.293	0.398	0.637	13.046	0	0	42.899	TRUE
nRBC	cg23974819	0.262	0.222	0.301	0.241	13.046	0	0	42.897	TRUE
nRBC	cg26811898	-0.374	-0.431	-0.317	0.363	-13.046	0	0	42.896	TRUE
nRBC	cg04242396	0.211	0.179	0.243	0.759	13.046	0	0	42.896	TRUE
nRBC	cg22430985	0.342	0.29	0.394	0.467	13.045	0	0	42.895	TRUE
nRBC	cg01667892	-0.384	-0.442	-0.325	0.292	-13.045	0	0	42.894	TRUE
nRBC	cg14127398	0.017	0.014	0.019	0.019	13.04	0	0	42.893	FALSE
nRBC	cg12749132	-0.175	-0.201	-0.148	0.194	-13.045	0	0	42.893	TRUE
nRBC	cg23524290	0.37	0.314	0.426	0.257	13.045	0	0	42.89	TRUE
nRBC	cg11940177	0.367	0.312	0.423	0.642	13.045	0	0	42.89	TRUE
nRBC	cg13525026	-0.396	-0.456	-0.336	0.389	-13.044	0	0	42.888	TRUE
nRBC	cg19807537	0.096	0.082	0.111	0.022	13.042	0	0	42.887	FALSE
nRBC	cg04884318	0.363	0.308	0.418	0.431	13.044	0	0	42.887	TRUE
nRBC	cg11187807	0.269	0.228	0.309	0.597	13.044	0	0	42.885	TRUE
nRBC	cg23510258	0.288	0.244	0.332	0.698	13.043	0	0	42.884	TRUE
nRBC	cg17427639	-0.086	-0.099	-0.073	0.072	-13.04	0	0	42.883	FALSE
nRBC	cg02872930	0.24	0.203	0.276	0.694	13.043	0	0	42.883	TRUE
nRBC	cg25265360	-0.355	-0.409	-0.301	0.506	-13.043	0	0	42.882	TRUE
nRBC	cg16662041	-0.162	-0.187	-0.138	0.909	-13.043	0	0	42.882	TRUE
nRBC	cg08196968	-0.168	-0.193	-0.142	0.138	-13.043	0	0	42.879	TRUE
nRBC	cg24484971	-0.19	-0.219	-0.161	0.906	-13.042	0	0	42.879	TRUE
nRBC	cg11885407	0.029	0.025	0.034	0.027	13.037	0	0	42.877	FALSE
nRBC	cg23204278	0.016	0.014	0.019	0.014	13.036	0	0	42.876	FALSE
nRBC	cg04086097	-0.39	-0.449	-0.331	0.447	-13.042	0	0	42.876	TRUE
nRBC	cg21531038	0.205	0.174	0.236	0.745	13.042	0	0	42.876	TRUE
nRBC	cg15580724	0.017	0.015	0.02	0.013	13.036	0	0	42.875	FALSE
nRBC	cg00021476	0.336	0.285	0.387	0.507	13.042	0	0	42.874	TRUE
nRBC	cg02800733	0.193	0.164	0.222	0.668	13.042	0	0	42.874	TRUE
nRBC	cg19165942	-0.201	-0.232	-0.17	0.938	-13.042	0	0	42.874	TRUE
nRBC	cg09684856	0.021	0.018	0.024	0.019	13.036	0	0	42.874	FALSE
nRBC	cg20263435	0.027	0.023	0.031	0.024	13.036	0	0	42.874	FALSE
nRBC	cg04694022	-0.308	-0.355	-0.261	0.273	-13.041	0	0	42.873	TRUE
nRBC	cg27391127	-0.212	-0.244	-0.18	0.837	-13.041	0	0	42.873	TRUE
nRBC	cg22047552	-0.352	-0.405	-0.298	0.415	-13.041	0	0	42.872	TRUE
nRBC	cg07671858	0.431	0.366	0.497	0.128	13.041	0	0	42.872	TRUE
nRBC	cg27451587	0.236	0.2	0.271	0.638	13.041	0	0	42.871	TRUE
nRBC	cg03030426	-0.125	-0.144	-0.106	0.952	-13.041	0	0	42.87	TRUE
nRBC	cg03260021	-0.36	-0.414	-0.305	0.821	-13.041	0	0	42.868	TRUE
nRBC	cg03762994	-0.417	-0.48	-0.353	0.389	-13.04	0	0	42.867	TRUE
nRBC	cg14117874	-0.248	-0.286	-0.211	0.736	-13.04	0	0	42.866	TRUE
nRBC	cg02618071	0.182	0.154	0.209	0.666	13.04	0	0	42.864	TRUE
nRBC	cg11604426	0.241	0.204	0.277	0.361	13.04	0	0	42.863	TRUE
nRBC	cg05257528	0.224	0.19	0.259	0.691	13.04	0	0	42.862	TRUE
nRBC	cg24519596	-0.049	-0.057	-0.042	0.968	-13.034	0	0	42.862	FALSE
nRBC	cg21808258	0.241	0.204	0.277	0.418	13.039	0	0	42.859	TRUE
nRBC	cg04184273	0.281	0.238	0.323	0.61	13.039	0	0	42.859	TRUE
nRBC	cg21757970	0.225	0.191	0.26	0.732	13.039	0	0	42.859	TRUE
nRBC	cg16188589	0.253	0.215	0.292	0.043	13.038	0	0	42.856	TRUE
nRBC	cg03453744	-0.14	-0.162	-0.119	0.95	-13.038	0	0	42.855	TRUE
nRBC	cg25389250	-0.432	-0.497	-0.366	0.733	-13.038	0	0	42.855	TRUE
nRBC	cg15896892	-0.2	-0.231	-0.17	0.209	-13.038	0	0	42.855	TRUE
nRBC	cg21394442	0.02	0.017	0.023	0.02	13.032	0	0	42.854	FALSE
nRBC	cg15371332	-0.093	-0.107	-0.079	0.952	-13.035	0	0	42.853	FALSE
nRBC	cg20732076	-0.283	-0.326	-0.24	0.301	-13.038	0	0	42.853	TRUE
nRBC	cg06972972	-0.113	-0.13	-0.096	0.933	-13.038	0	0	42.852	TRUE
nRBC	cg24222546	0.314	0.266	0.362	0.335	13.037	0	0	42.847	TRUE
nRBC	cg08352920	-0.274	-0.316	-0.232	0.336	-13.037	0	0	42.846	TRUE
nRBC	cg04223956	-0.05	-0.058	-0.042	0.976	-13.03	0	0	42.842	FALSE
nRBC	cg09809416	0.375	0.318	0.432	0.526	13.036	0	0	42.841	TRUE
nRBC	cg12603369	-0.089	-0.102	-0.075	0.951	-13.032	0	0	42.84	FALSE
nRBC	cg10796749	0.335	0.284	0.386	0.623	13.035	0	0	42.839	TRUE
nRBC	cg01192745	0.235	0.199	0.27	0.638	13.035	0	0	42.837	TRUE
nRBC	cg01514487	0.245	0.208	0.283	0.665	13.035	0	0	42.837	TRUE
nRBC	cg21325631	-0.047	-0.054	-0.039	0.964	-13.029	0	0	42.837	FALSE
nRBC	cg01258484	0.033	0.028	0.038	0.026	13.029	0	0	42.835	FALSE
nRBC	cg00802855	-0.228	-0.263	-0.194	0.616	-13.035	0	0	42.835	TRUE
nRBC	cg23582405	0.022	0.019	0.025	0.022	13.029	0	0	42.834	FALSE
nRBC	cg21767295	-0.171	-0.197	-0.145	0.95	-13.034	0	0	42.833	TRUE
nRBC	cg06971577	0.313	0.266	0.361	0.714	13.034	0	0	42.832	TRUE
nRBC	cg15268740	-0.314	-0.362	-0.267	0.35	-13.034	0	0	42.832	TRUE
nRBC	cg03456797	0.251	0.213	0.289	0.15	13.034	0	0	42.831	TRUE
nRBC	cg01771256	-0.052	-0.06	-0.044	0.961	-13.028	0	0	42.829	FALSE
nRBC	cg19857633	-0.03	-0.034	-0.025	0.042	-13.028	0	0	42.829	FALSE
nRBC	cg06129054	0.024	0.02	0.028	0.023	13.028	0	0	42.827	FALSE
nRBC	cg25624596	0.26	0.22	0.299	0.044	13.033	0	0	42.827	TRUE
nRBC	cg17843376	-0.289	-0.333	-0.245	0.281	-13.033	0	0	42.827	TRUE
nRBC	cg06950873	0.041	0.035	0.047	0.034	13.027	0	0	42.826	FALSE
nRBC	cg01736243	-0.322	-0.371	-0.273	0.421	-13.033	0	0	42.826	TRUE
nRBC	cg22143352	-0.241	-0.278	-0.205	0.806	-13.032	0	0	42.823	TRUE
nRBC	cg04614380	0.012	0.01	0.014	0.013	13.027	0	0	42.822	FALSE
nRBC	cg12976463	0.388	0.329	0.446	0.524	13.032	0	0	42.821	TRUE
nRBC	cg08553467	-0.191	-0.22	-0.162	0.19	-13.032	0	0	42.821	TRUE
nRBC	cg13989810	-0.365	-0.42	-0.309	0.835	-13.032	0	0	42.82	TRUE
nRBC	cg06583921	-0.465	-0.536	-0.395	0.446	-13.032	0	0	42.82	TRUE
nRBC	cg04765955	-0.097	-0.112	-0.082	0.877	-13.03	0	0	42.819	FALSE
nRBC	cg13663855	0.299	0.253	0.344	0.542	13.032	0	0	42.819	TRUE
nRBC	cg21237586	0.172	0.146	0.198	0.811	13.031	0	0	42.817	TRUE
nRBC	cg13811955	0.222	0.188	0.256	0.714	13.031	0	0	42.817	TRUE
nRBC	cg19287064	-0.143	-0.165	-0.122	0.892	-13.031	0	0	42.817	TRUE
nRBC	cg12228061	-0.19	-0.219	-0.161	0.935	-13.031	0	0	42.816	TRUE
nRBC	cg17416722	0.661	0.561	0.761	0.177	13.031	0	0	42.816	TRUE
nRBC	cg05983405	-0.168	-0.193	-0.142	0.916	-13.031	0	0	42.816	TRUE
nRBC	cg26623837	-0.292	-0.336	-0.248	0.355	-13.031	0	0	42.815	TRUE
nRBC	cg26566121	-0.344	-0.397	-0.292	0.696	-13.031	0	0	42.814	TRUE
nRBC	cg09261902	-0.192	-0.221	-0.162	0.834	-13.031	0	0	42.814	TRUE
nRBC	cg27145042	0.104	0.088	0.12	0.085	13.03	0	0	42.814	TRUE
nRBC	cg08123321	-0.342	-0.393	-0.29	0.838	-13.031	0	0	42.813	TRUE
nRBC	cg21389723	0.201	0.171	0.232	0.784	13.031	0	0	42.813	TRUE
nRBC	cg09762778	-0.114	-0.132	-0.097	0.126	-13.031	0	0	42.813	TRUE
nRBC	cg12711961	0.351	0.298	0.405	0.408	13.03	0	0	42.812	TRUE
nRBC	cg24622544	-0.264	-0.304	-0.224	0.227	-13.03	0	0	42.812	TRUE
nRBC	cg00801571	0.304	0.258	0.351	0.603	13.03	0	0	42.811	TRUE
nRBC	cg25626175	0.054	0.046	0.062	0.028	13.025	0	0	42.811	FALSE
nRBC	cg10926413	0.222	0.188	0.256	0.752	13.03	0	0	42.81	TRUE
nRBC	cg27583138	-0.237	-0.273	-0.201	0.206	-13.03	0	0	42.81	TRUE
nRBC	cg05334239	0.026	0.022	0.03	0.012	13.024	0	0	42.81	FALSE
nRBC	cg01869632	-0.242	-0.279	-0.205	0.795	-13.03	0	0	42.81	TRUE
nRBC	cg18346576	0.291	0.246	0.335	0.574	13.03	0	0	42.81	TRUE
nRBC	cg05195566	-0.238	-0.275	-0.202	0.778	-13.03	0	0	42.808	TRUE
nRBC	cg16224104	-0.376	-0.433	-0.319	0.756	-13.029	0	0	42.805	TRUE
nRBC	cg11165881	0.337	0.286	0.389	0.25	13.028	0	0	42.801	TRUE
nRBC	cg00947413	0.311	0.264	0.358	0.606	13.027	0	0	42.795	TRUE
nRBC	cg15740508	-0.231	-0.266	-0.196	0.836	-13.027	0	0	42.794	TRUE
nRBC	cg13019868	-0.327	-0.377	-0.278	0.705	-13.027	0	0	42.792	TRUE
nRBC	cg15627464	-0.296	-0.341	-0.251	0.307	-13.027	0	0	42.791	TRUE
nRBC	cg17465631	-0.219	-0.252	-0.185	0.239	-13.026	0	0	42.79	TRUE
nRBC	cg09334541	-0.341	-0.393	-0.289	0.635	-13.026	0	0	42.79	TRUE
nRBC	cg03486974	0.262	0.222	0.302	0.643	13.026	0	0	42.79	TRUE
nRBC	cg24203800	-0.302	-0.348	-0.256	0.266	-13.026	0	0	42.789	TRUE
nRBC	cg25560965	-0.017	-0.02	-0.015	0.032	-13.02	0	0	42.787	FALSE
nRBC	cg25831071	0.287	0.243	0.33	0.697	13.026	0	0	42.787	TRUE
nRBC	cg13676816	-0.085	-0.098	-0.072	0.937	-13.022	0	0	42.784	FALSE
nRBC	cg26011212	-0.111	-0.127	-0.094	0.954	-13.025	0	0	42.784	TRUE
nRBC	cg18807929	-0.075	-0.086	-0.064	0.083	-13.02	0	0	42.783	FALSE
nRBC	cg04285666	0.347	0.294	0.399	0.448	13.025	0	0	42.782	TRUE
nRBC	cg23223933	-0.389	-0.448	-0.33	0.396	-13.025	0	0	42.781	TRUE
nRBC	cg11553177	0.024	0.02	0.028	0.015	13.019	0	0	42.78	FALSE
nRBC	cg08677655	-0.351	-0.404	-0.298	0.375	-13.024	0	0	42.777	TRUE
nRBC	cg20063095	0.355	0.301	0.409	0.529	13.024	0	0	42.776	TRUE
nRBC	cg03325670	-0.127	-0.146	-0.107	0.948	-13.024	0	0	42.776	TRUE
nRBC	cg05361530	0.254	0.215	0.292	0.636	13.024	0	0	42.775	TRUE
nRBC	cg08307850	0.027	0.023	0.031	0.016	13.018	0	0	42.775	FALSE
nRBC	cg15276922	-0.136	-0.157	-0.115	0.94	-13.024	0	0	42.775	TRUE
nRBC	cg18374948	0.22	0.186	0.253	0.696	13.023	0	0	42.773	TRUE
nRBC	cg27524531	0.24	0.204	0.277	0.664	13.023	0	0	42.772	TRUE
nRBC	cg03037622	-0.04	-0.046	-0.034	0.982	-13.017	0	0	42.771	FALSE
nRBC	cg09967834	-0.241	-0.278	-0.204	0.802	-13.023	0	0	42.771	TRUE
nRBC	cg23895262	0.195	0.165	0.224	0.396	13.023	0	0	42.771	TRUE
nRBC	cg26380692	0.32	0.271	0.368	0.58	13.023	0	0	42.771	TRUE
nRBC	cg03998606	0.43	0.365	0.495	0.597	13.023	0	0	42.77	TRUE
nRBC	cg14164816	0.19	0.161	0.219	0.317	13.023	0	0	42.769	TRUE
nRBC	cg06497903	0.218	0.185	0.251	0.703	13.023	0	0	42.769	TRUE
nRBC	cg24640637	-0.255	-0.294	-0.217	0.717	-13.023	0	0	42.769	TRUE
nRBC	cg20709110	0.311	0.264	0.358	0.444	13.022	0	0	42.768	TRUE
nRBC	cg07653326	-0.372	-0.429	-0.316	0.463	-13.022	0	0	42.767	TRUE
nRBC	cg08060248	-0.064	-0.074	-0.054	0.944	-13.016	0	0	42.766	FALSE
nRBC	cg05453333	-0.234	-0.27	-0.198	0.268	-13.022	0	0	42.766	TRUE
nRBC	cg17850880	0.02	0.017	0.024	0.02	13.016	0	0	42.766	FALSE
nRBC	cg26108416	0.259	0.219	0.298	0.414	13.022	0	0	42.765	TRUE
nRBC	cg27123859	-0.139	-0.161	-0.118	0.126	-13.022	0	0	42.765	TRUE
nRBC	cg18031226	-0.071	-0.082	-0.06	0.963	-13.016	0	0	42.762	FALSE
nRBC	cg15295775	-0.121	-0.139	-0.102	0.957	-13.021	0	0	42.758	TRUE
nRBC	cg26162813	0.287	0.244	0.331	0.661	13.021	0	0	42.758	TRUE
nRBC	cg22997262	-0.299	-0.344	-0.254	0.685	-13.02	0	0	42.757	TRUE
nRBC	cg06932415	-0.265	-0.306	-0.225	0.8	-13.02	0	0	42.757	TRUE
nRBC	cg18560152	0.284	0.241	0.327	0.513	13.02	0	0	42.754	TRUE
nRBC	cg16689232	0.298	0.253	0.343	0.593	13.02	0	0	42.753	TRUE
nRBC	cg21116457	0.201	0.17	0.231	0.69	13.02	0	0	42.752	TRUE
nRBC	cg26105956	0.31	0.263	0.357	0.663	13.019	0	0	42.751	TRUE
nRBC	cg07056967	-0.065	-0.075	-0.055	0.96	-13.014	0	0	42.751	FALSE
nRBC	cg03076871	0.021	0.018	0.024	0.022	13.014	0	0	42.75	FALSE
nRBC	cg08368638	-0.129	-0.148	-0.109	0.922	-13.019	0	0	42.75	TRUE
nRBC	cg01627669	-0.298	-0.343	-0.252	0.475	-13.019	0	0	42.749	TRUE
nRBC	cg17367472	-0.259	-0.299	-0.22	0.555	-13.019	0	0	42.748	TRUE
nRBC	cg00342313	-0.163	-0.188	-0.138	0.874	-13.019	0	0	42.747	TRUE
nRBC	cg02616368	0.229	0.194	0.264	0.48	13.019	0	0	42.747	TRUE
nRBC	cg23835646	-0.33	-0.381	-0.28	0.512	-13.019	0	0	42.747	TRUE
nRBC	cg02888745	0.255	0.216	0.293	0.429	13.019	0	0	42.746	TRUE
nRBC	cg24173769	-0.15	-0.173	-0.127	0.912	-13.018	0	0	42.746	TRUE
nRBC	cg13234569	0.264	0.224	0.304	0.142	13.018	0	0	42.745	TRUE
nRBC	cg04522309	-0.432	-0.498	-0.366	0.747	-13.018	0	0	42.744	TRUE
nRBC	cg23299618	-0.266	-0.306	-0.225	0.313	-13.018	0	0	42.742	TRUE
nRBC	cg26622211	-0.148	-0.17	-0.125	0.098	-13.018	0	0	42.741	TRUE
nRBC	cg23389215	0.22	0.186	0.253	0.592	13.017	0	0	42.739	TRUE
nRBC	cg00224523	-0.201	-0.231	-0.17	0.844	-13.017	0	0	42.739	TRUE
nRBC	cg03871267	0.312	0.264	0.359	0.545	13.017	0	0	42.739	TRUE
nRBC	cg15031409	0.191	0.162	0.22	0.696	13.017	0	0	42.737	TRUE
nRBC	cg09305883	0.314	0.267	0.362	0.426	13.017	0	0	42.736	TRUE
nRBC	cg04176254	0.083	0.071	0.096	0.914	13.013	0	0	42.735	FALSE
nRBC	cg27410595	0.262	0.222	0.301	0.668	13.016	0	0	42.735	TRUE
nRBC	cg09421562	0.25	0.212	0.288	0.672	13.016	0	0	42.733	TRUE
nRBC	cg20498637	0.331	0.281	0.381	0.506	13.016	0	0	42.732	TRUE
nRBC	cg13157757	0.469	0.397	0.54	0.139	13.016	0	0	42.732	TRUE
nRBC	cg13721764	0.053	0.045	0.062	0.027	13.01	0	0	42.731	FALSE
nRBC	cg23596678	-0.128	-0.147	-0.108	0.879	-13.015	0	0	42.728	TRUE
nRBC	cg02729303	0.321	0.272	0.37	0.558	13.015	0	0	42.728	TRUE
nRBC	cg22262168	0.044	0.037	0.05	0.046	13.009	0	0	42.727	FALSE
nRBC	cg14337027	0.336	0.285	0.387	0.572	13.015	0	0	42.727	TRUE
nRBC	cg02078558	-0.369	-0.425	-0.313	0.575	-13.015	0	0	42.726	TRUE
nRBC	cg09435890	0.308	0.261	0.355	0.593	13.015	0	0	42.725	TRUE
nRBC	cg01625222	-0.363	-0.419	-0.308	0.427	-13.014	0	0	42.723	TRUE
nRBC	cg00252534	0.243	0.206	0.28	0.615	13.014	0	0	42.721	TRUE
nRBC	cg12720921	0.303	0.257	0.349	0.407	13.014	0	0	42.721	TRUE
nRBC	cg16527208	0.185	0.157	0.213	0.611	13.014	0	0	42.721	TRUE
nRBC	cg12899381	0.344	0.292	0.397	0.583	13.014	0	0	42.721	TRUE
nRBC	cg16929393	0.277	0.235	0.32	0.63	13.014	0	0	42.719	TRUE
nRBC	cg00097144	-0.134	-0.154	-0.113	0.952	-13.013	0	0	42.719	TRUE
nRBC	cg03439237	0.141	0.119	0.162	0.838	13.013	0	0	42.718	TRUE
nRBC	cg25079544	-0.063	-0.072	-0.053	0.054	-13.008	0	0	42.717	FALSE
nRBC	cg03796175	-0.043	-0.05	-0.037	0.969	-13.008	0	0	42.717	FALSE
nRBC	cg03148428	-0.15	-0.173	-0.127	0.148	-13.013	0	0	42.717	TRUE
nRBC	cg21792737	-0.247	-0.284	-0.209	0.193	-13.013	0	0	42.716	TRUE
nRBC	cg22122760	-0.17	-0.196	-0.145	0.171	-13.013	0	0	42.716	TRUE
nRBC	cg24076968	0.074	0.063	0.086	0.054	13.008	0	0	42.716	FALSE
nRBC	cg03541835	-0.153	-0.176	-0.13	0.19	-13.012	0	0	42.713	TRUE
nRBC	cg25369980	0.02	0.017	0.023	0.02	13.007	0	0	42.712	FALSE
nRBC	cg07126637	-0.35	-0.403	-0.296	0.717	-13.012	0	0	42.712	TRUE
nRBC	cg05317096	0.207	0.176	0.239	0.681	13.012	0	0	42.711	TRUE
nRBC	cg03514381	0.357	0.303	0.412	0.476	13.012	0	0	42.711	TRUE
nRBC	cg16314693	-0.182	-0.21	-0.154	0.914	-13.012	0	0	42.71	TRUE
nRBC	cg05147638	-0.022	-0.026	-0.019	0.987	-13.006	0	0	42.71	FALSE
nRBC	cg12909983	-0.016	-0.018	-0.013	0.028	-13.006	0	0	42.71	FALSE
nRBC	cg03487935	-0.236	-0.272	-0.2	0.224	-13.012	0	0	42.71	TRUE
nRBC	cg26967526	-0.253	-0.291	-0.214	0.85	-13.012	0	0	42.709	TRUE
nRBC	cg05234415	0.335	0.284	0.386	0.569	13.012	0	0	42.709	TRUE
nRBC	cg25826515	0.16	0.136	0.184	0.798	13.012	0	0	42.708	TRUE
nRBC	cg05315334	-0.362	-0.417	-0.307	0.377	-13.012	0	0	42.708	TRUE
nRBC	cg22354595	0.202	0.171	0.232	0.532	13.012	0	0	42.708	TRUE
nRBC	cg12111758	0.051	0.043	0.059	0.022	13.006	0	0	42.707	FALSE
nRBC	cg05998333	-0.201	-0.232	-0.17	0.851	-13.011	0	0	42.706	TRUE
nRBC	cg16093065	-0.272	-0.313	-0.23	0.717	-13.011	0	0	42.705	TRUE
nRBC	cg25781926	-0.038	-0.044	-0.032	0.976	-13.005	0	0	42.704	FALSE
nRBC	cg08950745	-0.141	-0.162	-0.119	0.134	-13.011	0	0	42.704	TRUE
nRBC	cg14291194	0.016	0.014	0.019	0.021	13.005	0	0	42.704	FALSE
nRBC	cg15765532	0.014	0.012	0.016	0.011	13.005	0	0	42.703	FALSE
nRBC	cg25237113	0.454	0.385	0.523	0.407	13.01	0	0	42.702	TRUE
nRBC	cg13686919	0.211	0.179	0.243	0.695	13.01	0	0	42.7	TRUE
nRBC	cg00637104	0.164	0.139	0.189	0.86	13.01	0	0	42.7	TRUE
nRBC	cg01975786	-0.174	-0.201	-0.148	0.779	-13.01	0	0	42.7	TRUE
nRBC	cg02949067	0.24	0.203	0.276	0.616	13.01	0	0	42.699	TRUE
nRBC	cg09468051	0.275	0.233	0.317	0.58	13.01	0	0	42.698	TRUE
nRBC	cg00052964	-0.488	-0.562	-0.414	0.804	-13.01	0	0	42.698	TRUE
nRBC	cg24087944	0.203	0.173	0.234	0.336	13.01	0	0	42.697	TRUE
nRBC	cg10123421	-0.303	-0.35	-0.257	0.342	-13.009	0	0	42.693	TRUE
nRBC	cg22677048	-0.362	-0.417	-0.307	0.869	-13.009	0	0	42.693	TRUE
nRBC	cg25546253	-0.144	-0.166	-0.122	0.956	-13.009	0	0	42.691	TRUE
nRBC	cg12594244	0.261	0.221	0.301	0.341	13.009	0	0	42.691	TRUE
nRBC	cg05981034	-0.284	-0.327	-0.241	0.343	-13.008	0	0	42.691	TRUE
nRBC	cg15085883	-0.456	-0.525	-0.386	0.406	-13.008	0	0	42.69	TRUE
nRBC	cg16663980	0.365	0.309	0.42	0.575	13.008	0	0	42.69	TRUE
nRBC	cg13962347	0.37	0.314	0.426	0.349	13.008	0	0	42.689	TRUE
nRBC	cg00859544	-0.019	-0.022	-0.016	0.03	-13.003	0	0	42.689	FALSE
nRBC	cg12550344	0.354	0.3	0.408	0.565	13.008	0	0	42.688	TRUE
nRBC	cg03923813	-0.162	-0.187	-0.137	0.919	-13.008	0	0	42.688	TRUE
nRBC	cg14431547	-0.333	-0.384	-0.282	0.809	-13.008	0	0	42.687	TRUE
nRBC	cg02071418	-0.273	-0.315	-0.232	0.243	-13.007	0	0	42.683	TRUE
nRBC	cg05757475	0.318	0.27	0.366	0.608	13.007	0	0	42.683	TRUE
nRBC	cg16292136	-0.188	-0.216	-0.159	0.872	-13.007	0	0	42.683	TRUE
nRBC	cg24702069	0.485	0.411	0.559	0.4	13.007	0	0	42.683	TRUE
nRBC	cg14374923	0.202	0.171	0.232	0.69	13.007	0	0	42.682	TRUE
nRBC	cg05902884	0.246	0.209	0.283	0.352	13.007	0	0	42.682	TRUE
nRBC	cg03427543	0.024	0.02	0.027	0.016	13.001	0	0	42.681	FALSE
nRBC	cg08929713	0.251	0.213	0.289	0.714	13.007	0	0	42.681	TRUE
nRBC	cg26015539	0.341	0.289	0.393	0.519	13.007	0	0	42.68	TRUE
nRBC	cg21325485	0.372	0.316	0.429	0.53	13.007	0	0	42.68	TRUE
nRBC	cg13021301	-0.204	-0.235	-0.173	0.167	-13.006	0	0	42.679	TRUE
nRBC	cg06458086	-0.117	-0.135	-0.099	0.922	-13.006	0	0	42.676	TRUE
nRBC	cg22802720	0.021	0.018	0.025	0.023	13	0	0	42.674	FALSE
nRBC	cg16255150	0.016	0.014	0.019	0.019	13	0	0	42.673	FALSE
nRBC	cg00155535	-0.366	-0.422	-0.31	0.42	-13.005	0	0	42.671	TRUE
nRBC	cg03268463	-0.21	-0.241	-0.178	0.762	-13.005	0	0	42.671	TRUE
nRBC	cg09005971	0.317	0.269	0.366	0.504	13.005	0	0	42.671	TRUE
nRBC	cg05624376	0.349	0.296	0.402	0.549	13.004	0	0	42.668	TRUE
nRBC	cg01869229	-0.079	-0.091	-0.067	0.088	-13	0	0	42.668	FALSE
nRBC	cg18125846	-0.21	-0.242	-0.178	0.818	-13.004	0	0	42.667	TRUE
nRBC	cg10142500	-0.188	-0.217	-0.159	0.901	-13.004	0	0	42.666	TRUE
nRBC	cg14171418	0.334	0.283	0.385	0.622	13.004	0	0	42.665	TRUE
nRBC	cg12894711	-0.397	-0.458	-0.337	0.324	-13.004	0	0	42.664	TRUE
nRBC	cg08709116	-0.187	-0.216	-0.159	0.878	-13.003	0	0	42.662	TRUE
nRBC	cg10133462	0.206	0.175	0.238	0.804	13.003	0	0	42.661	TRUE
nRBC	cg24455365	-0.255	-0.294	-0.216	0.277	-13.003	0	0	42.661	TRUE
nRBC	cg25442600	-0.324	-0.374	-0.275	0.329	-13.003	0	0	42.66	TRUE
nRBC	cg07201717	0.331	0.281	0.382	0.357	13.003	0	0	42.659	TRUE
nRBC	cg18001866	0.021	0.018	0.024	0.015	12.997	0	0	42.658	FALSE
nRBC	cg23991188	-0.236	-0.272	-0.2	0.862	-13.002	0	0	42.658	TRUE
nRBC	cg09656239	0.036	0.031	0.042	0.036	12.997	0	0	42.658	FALSE
nRBC	cg01180628	-0.437	-0.503	-0.37	0.431	-13.002	0	0	42.658	TRUE
nRBC	cg01391662	0.056	0.047	0.064	0.027	12.997	0	0	42.657	FALSE
nRBC	cg11444379	0.018	0.015	0.021	0.013	12.997	0	0	42.657	FALSE
nRBC	cg04566037	0.272	0.231	0.314	0.563	13.002	0	0	42.654	TRUE
nRBC	cg20046119	-0.029	-0.033	-0.025	0.045	-12.996	0	0	42.654	FALSE
nRBC	cg15029402	-0.111	-0.128	-0.094	0.925	-13.002	0	0	42.654	TRUE
nRBC	cg00783730	-0.051	-0.059	-0.043	0.061	-12.996	0	0	42.653	FALSE
nRBC	cg01347035	-0.775	-0.893	-0.657	0.717	-13.001	0	0	42.652	TRUE
nRBC	cg26826325	0.286	0.242	0.329	0.559	13.001	0	0	42.651	TRUE
nRBC	cg03420040	-0.513	-0.591	-0.435	0.529	-13.001	0	0	42.651	TRUE
nRBC	cg19838107	-0.115	-0.133	-0.098	0.942	-13.001	0	0	42.651	TRUE
nRBC	cg04316311	-0.136	-0.157	-0.115	0.913	-13.001	0	0	42.651	TRUE
nRBC	cg08551680	0.011	0.01	0.013	0.012	12.995	0	0	42.65	FALSE
nRBC	cg02570061	-0.225	-0.259	-0.191	0.219	-13.001	0	0	42.647	TRUE
nRBC	cg26897150	-0.115	-0.132	-0.097	0.091	-13	0	0	42.646	TRUE
nRBC	cg26462055	0.283	0.24	0.327	0.606	13	0	0	42.645	TRUE
nRBC	cg08112929	-0.558	-0.643	-0.473	0.522	-13	0	0	42.643	TRUE
nRBC	cg23512165	0.023	0.02	0.027	0.023	12.994	0	0	42.643	FALSE
nRBC	cg18236421	0.153	0.129	0.176	0.065	13	0	0	42.643	TRUE
nRBC	cg02661372	0.386	0.327	0.444	0.615	12.999	0	0	42.641	TRUE
nRBC	cg21877355	-0.238	-0.274	-0.201	0.864	-12.999	0	0	42.641	TRUE
nRBC	cg10432422	-0.381	-0.44	-0.323	0.428	-12.999	0	0	42.64	TRUE
nRBC	cg26062204	0.284	0.241	0.327	0.594	12.999	0	0	42.639	TRUE
nRBC	cg18480781	-0.243	-0.28	-0.206	0.206	-12.999	0	0	42.639	TRUE
nRBC	cg02035102	0.247	0.209	0.284	0.632	12.999	0	0	42.637	TRUE
nRBC	cg22472290	0.271	0.23	0.313	0.345	12.999	0	0	42.637	TRUE
nRBC	cg26646290	-0.021	-0.024	-0.018	0.036	-12.993	0	0	42.635	FALSE
nRBC	cg23204612	-0.187	-0.215	-0.158	0.895	-12.998	0	0	42.635	TRUE
nRBC	cg14455592	0.246	0.208	0.283	0.676	12.998	0	0	42.634	TRUE
nRBC	cg00599252	0.018	0.016	0.021	0.023	12.992	0	0	42.633	FALSE
nRBC	cg19397489	0.017	0.014	0.019	0.012	12.992	0	0	42.631	FALSE
nRBC	cg05351173	0.272	0.23	0.313	0.655	12.998	0	0	42.631	TRUE
nRBC	cg14758976	-0.068	-0.079	-0.058	0.956	-12.992	0	0	42.631	FALSE
nRBC	cg23693021	0.016	0.014	0.019	0.013	12.992	0	0	42.631	FALSE
nRBC	cg08624180	0.199	0.169	0.229	0.109	12.997	0	0	42.63	TRUE
nRBC	cg02585563	-0.126	-0.145	-0.107	0.888	-12.997	0	0	42.63	TRUE
nRBC	cg16022081	0.181	0.153	0.208	0.804	12.997	0	0	42.629	TRUE
nRBC	cg06070644	0.196	0.166	0.226	0.713	12.997	0	0	42.629	TRUE
nRBC	cg24197445	-0.258	-0.298	-0.219	0.839	-12.997	0	0	42.625	TRUE
nRBC	cg07422195	0.02	0.017	0.023	0.016	12.991	0	0	42.625	FALSE
nRBC	cg19349713	0.313	0.265	0.36	0.591	12.996	0	0	42.625	TRUE
nRBC	cg08669096	-0.265	-0.305	-0.224	0.471	-12.996	0	0	42.625	TRUE
nRBC	cg05180954	-0.3	-0.346	-0.254	0.873	-12.996	0	0	42.624	TRUE
nRBC	cg06154570	-0.168	-0.194	-0.142	0.175	-12.996	0	0	42.624	TRUE
nRBC	cg03727337	0.069	0.058	0.079	0.911	12.991	0	0	42.624	FALSE
nRBC	cg19229344	0.087	0.073	0.1	0.037	12.993	0	0	42.623	FALSE
nRBC	cg10098370	-0.163	-0.188	-0.138	0.935	-12.996	0	0	42.623	TRUE
nRBC	cg13201768	-0.234	-0.269	-0.198	0.845	-12.996	0	0	42.622	TRUE
nRBC	cg01628245	0.161	0.136	0.185	0.737	12.996	0	0	42.622	TRUE
nRBC	cg02071463	-0.184	-0.211	-0.156	0.152	-12.996	0	0	42.621	TRUE
nRBC	cg25319992	-0.099	-0.114	-0.084	0.945	-12.994	0	0	42.62	FALSE
nRBC	cg04936446	0.026	0.022	0.03	0.023	12.99	0	0	42.62	FALSE
nRBC	cg02645034	-0.232	-0.268	-0.197	0.829	-12.995	0	0	42.619	TRUE
nRBC	cg00055292	0.23	0.195	0.265	0.656	12.995	0	0	42.619	TRUE
nRBC	cg00935108	-0.147	-0.169	-0.124	0.935	-12.995	0	0	42.619	TRUE
nRBC	cg04650656	-0.077	-0.089	-0.065	0.959	-12.99	0	0	42.617	FALSE
nRBC	cg03825488	0.106	0.09	0.122	0.807	12.994	0	0	42.616	TRUE
nRBC	cg07976328	0.207	0.175	0.238	0.651	12.995	0	0	42.615	TRUE
nRBC	cg05365901	-0.121	-0.14	-0.103	0.95	-12.994	0	0	42.613	TRUE
nRBC	cg03234777	0.386	0.327	0.445	0.427	12.994	0	0	42.612	TRUE
nRBC	cg01108476	0.192	0.163	0.221	0.748	12.994	0	0	42.611	TRUE
nRBC	cg21007852	0.274	0.232	0.315	0.568	12.994	0	0	42.611	TRUE
nRBC	cg20339228	0.157	0.133	0.181	0.78	12.994	0	0	42.609	TRUE
nRBC	cg13719084	-0.204	-0.235	-0.173	0.896	-12.994	0	0	42.609	TRUE
nRBC	cg18382353	-0.311	-0.359	-0.264	0.286	-12.993	0	0	42.608	TRUE
nRBC	cg27278470	-0.138	-0.159	-0.117	0.9	-12.993	0	0	42.607	TRUE
nRBC	cg06642012	-0.368	-0.425	-0.312	0.852	-12.993	0	0	42.607	TRUE
nRBC	cg02801277	-0.28	-0.323	-0.237	0.862	-12.993	0	0	42.606	TRUE
nRBC	cg27300230	0.022	0.018	0.025	0.014	12.987	0	0	42.606	FALSE
nRBC	cg18594701	0.447	0.379	0.515	0.472	12.993	0	0	42.605	TRUE
nRBC	cg14454440	-0.101	-0.116	-0.085	0.967	-12.991	0	0	42.605	TRUE
nRBC	cg08783616	0.294	0.249	0.339	0.405	12.993	0	0	42.604	TRUE
nRBC	cg11975652	0.23	0.195	0.265	0.635	12.992	0	0	42.601	TRUE
nRBC	cg00752263	-0.305	-0.351	-0.258	0.283	-12.992	0	0	42.601	TRUE
nRBC	cg21872908	0.224	0.19	0.258	0.684	12.992	0	0	42.599	TRUE
nRBC	cg12444861	-0.225	-0.259	-0.191	0.517	-12.991	0	0	42.597	TRUE
nRBC	cg00932612	0.189	0.16	0.218	0.691	12.991	0	0	42.597	TRUE
nRBC	cg05118636	0.028	0.024	0.033	0.027	12.986	0	0	42.596	FALSE
nRBC	cg04080353	0.019	0.016	0.021	0.013	12.985	0	0	42.595	FALSE
nRBC	cg05419798	0.195	0.165	0.224	0.651	12.991	0	0	42.593	TRUE
nRBC	cg15380358	0.297	0.251	0.342	0.669	12.991	0	0	42.593	TRUE
nRBC	cg11196544	-0.223	-0.257	-0.189	0.701	-12.99	0	0	42.59	TRUE
nRBC	cg13148478	0.232	0.196	0.267	0.681	12.99	0	0	42.588	TRUE
nRBC	cg09743615	-0.227	-0.261	-0.192	0.857	-12.99	0	0	42.587	TRUE
nRBC	cg04569222	-0.063	-0.073	-0.053	0.968	-12.984	0	0	42.587	FALSE
nRBC	cg19552690	-0.323	-0.372	-0.274	0.867	-12.99	0	0	42.587	TRUE
nRBC	cg12792526	0.249	0.211	0.286	0.318	12.989	0	0	42.586	TRUE
nRBC	cg03821543	-0.333	-0.384	-0.282	0.307	-12.989	0	0	42.586	TRUE
nRBC	cg01745789	-0.39	-0.45	-0.331	0.372	-12.989	0	0	42.585	TRUE
nRBC	cg06445343	0.258	0.219	0.297	0.608	12.989	0	0	42.585	TRUE
nRBC	cg25777714	0.155	0.132	0.179	0.824	12.989	0	0	42.583	TRUE
nRBC	cg26959392	0.21	0.178	0.242	0.669	12.989	0	0	42.582	TRUE
nRBC	cg08633959	-0.222	-0.256	-0.188	0.223	-12.988	0	0	42.58	TRUE
nRBC	cg09102610	0.293	0.248	0.338	0.648	12.988	0	0	42.576	TRUE
nRBC	cg22452122	-0.211	-0.243	-0.178	0.203	-12.988	0	0	42.575	TRUE
nRBC	cg22198853	-0.51	-0.587	-0.432	0.524	-12.987	0	0	42.574	TRUE
nRBC	cg04756577	-0.33	-0.38	-0.28	0.691	-12.987	0	0	42.572	TRUE
nRBC	cg06401979	-0.292	-0.336	-0.247	0.191	-12.987	0	0	42.572	TRUE
nRBC	cg06340899	0.227	0.192	0.261	0.731	12.987	0	0	42.571	TRUE
nRBC	cg22280940	0.018	0.015	0.021	0.014	12.981	0	0	42.571	FALSE
nRBC	cg03228974	-0.325	-0.374	-0.275	0.328	-12.986	0	0	42.569	TRUE
nRBC	cg11245116	0.142	0.121	0.164	0.155	12.986	0	0	42.566	TRUE
nRBC	cg00721170	0.254	0.215	0.293	0.119	12.986	0	0	42.565	TRUE
nRBC	cg25310361	-0.171	-0.198	-0.145	0.786	-12.986	0	0	42.565	TRUE
nRBC	cg22801799	-0.332	-0.383	-0.282	0.446	-12.986	0	0	42.564	TRUE
nRBC	cg11945824	-0.339	-0.391	-0.287	0.395	-12.986	0	0	42.564	TRUE
nRBC	cg24105314	0.384	0.326	0.443	0.366	12.985	0	0	42.563	TRUE
nRBC	cg22184990	0.424	0.36	0.489	0.322	12.985	0	0	42.563	TRUE
nRBC	cg19688749	0.064	0.055	0.074	0.021	12.98	0	0	42.562	FALSE
nRBC	cg00501774	-0.267	-0.308	-0.227	0.677	-12.985	0	0	42.562	TRUE
nRBC	cg05379634	-0.273	-0.315	-0.231	0.335	-12.985	0	0	42.561	TRUE
nRBC	cg15855691	0.194	0.164	0.223	0.712	12.985	0	0	42.56	TRUE
nRBC	cg00680277	0.112	0.095	0.129	0.839	12.984	0	0	42.558	TRUE
nRBC	cg01280390	0.498	0.422	0.574	0.502	12.984	0	0	42.556	TRUE
nRBC	cg16686158	-0.313	-0.36	-0.265	0.247	-12.984	0	0	42.556	TRUE
nRBC	cg27201940	0.242	0.205	0.279	0.509	12.984	0	0	42.556	TRUE
nRBC	cg03000711	0.272	0.231	0.314	0.674	12.984	0	0	42.555	TRUE
nRBC	cg17979173	-0.097	-0.112	-0.082	0.974	-12.982	0	0	42.554	FALSE
nRBC	cg05873158	0.092	0.078	0.107	0.034	12.981	0	0	42.554	FALSE
nRBC	cg03781731	-0.386	-0.445	-0.327	0.293	-12.983	0	0	42.552	TRUE
nRBC	cg02463253	-0.113	-0.13	-0.095	0.114	-12.982	0	0	42.548	TRUE
nRBC	cg03064249	-0.219	-0.252	-0.185	0.854	-12.983	0	0	42.548	TRUE
nRBC	cg04069817	0.289	0.245	0.333	0.576	12.982	0	0	42.547	TRUE
nRBC	cg11572844	0.341	0.289	0.393	0.642	12.982	0	0	42.547	TRUE
nRBC	cg21603144	0.405	0.344	0.467	0.627	12.982	0	0	42.546	TRUE
nRBC	cg18000306	0.224	0.19	0.258	0.555	12.982	0	0	42.545	TRUE
nRBC	cg08377010	0.045	0.038	0.052	0.017	12.976	0	0	42.544	FALSE
nRBC	cg20967220	0.207	0.175	0.238	0.727	12.982	0	0	42.544	TRUE
nRBC	cg17292384	0.176	0.149	0.203	0.728	12.982	0	0	42.544	TRUE
nRBC	cg17220933	0.165	0.14	0.191	0.858	12.982	0	0	42.543	TRUE
nRBC	cg07011029	0.377	0.32	0.435	0.607	12.982	0	0	42.543	TRUE
nRBC	cg03988297	0.361	0.306	0.416	0.576	12.982	0	0	42.543	TRUE
nRBC	cg18944702	0.217	0.184	0.25	0.691	12.982	0	0	42.543	TRUE
nRBC	cg10594585	-0.055	-0.063	-0.047	0.062	-12.976	0	0	42.542	FALSE
nRBC	cg11432630	-0.079	-0.091	-0.067	0.069	-12.977	0	0	42.542	FALSE
nRBC	cg16774528	-0.134	-0.154	-0.113	0.941	-12.981	0	0	42.542	TRUE
nRBC	cg02737746	0.298	0.253	0.344	0.632	12.981	0	0	42.541	TRUE
nRBC	cg06070229	-0.098	-0.113	-0.083	0.935	-12.979	0	0	42.541	FALSE
nRBC	cg25626519	0.266	0.225	0.306	0.584	12.981	0	0	42.539	TRUE
nRBC	cg01403320	-0.196	-0.225	-0.166	0.79	-12.981	0	0	42.537	TRUE
nRBC	cg08657341	0.356	0.302	0.41	0.491	12.981	0	0	42.537	TRUE
nRBC	cg01266159	0.41	0.347	0.472	0.453	12.98	0	0	42.535	TRUE
nRBC	cg02136628	0.025	0.022	0.029	0.025	12.975	0	0	42.535	FALSE
nRBC	cg23189739	-0.338	-0.39	-0.287	0.688	-12.98	0	0	42.534	TRUE
nRBC	cg24915592	-0.36	-0.415	-0.305	0.274	-12.98	0	0	42.534	TRUE
nRBC	cg07638462	0.29	0.246	0.335	0.229	12.98	0	0	42.534	TRUE
nRBC	cg22855968	0.412	0.349	0.475	0.544	12.98	0	0	42.533	TRUE
nRBC	cg09150140	0.441	0.374	0.508	0.511	12.98	0	0	42.533	TRUE
nRBC	cg05626616	0.262	0.222	0.302	0.526	12.98	0	0	42.531	TRUE
nRBC	cg01733438	-0.448	-0.516	-0.38	0.401	-12.979	0	0	42.529	TRUE
nRBC	cg09795809	-0.316	-0.364	-0.268	0.36	-12.979	0	0	42.529	TRUE
nRBC	cg06473429	0.041	0.035	0.047	0.029	12.974	0	0	42.529	FALSE
nRBC	cg07827943	0.127	0.107	0.146	0.101	12.979	0	0	42.528	TRUE
nRBC	cg09417937	-0.065	-0.075	-0.055	0.963	-12.973	0	0	42.528	FALSE
nRBC	cg04846432	0.345	0.292	0.397	0.571	12.979	0	0	42.527	TRUE
nRBC	cg17347650	-0.226	-0.261	-0.192	0.891	-12.979	0	0	42.527	TRUE
nRBC	cg01510990	-0.337	-0.389	-0.286	0.712	-12.979	0	0	42.527	TRUE
nRBC	cg04468817	0.278	0.236	0.321	0.597	12.979	0	0	42.526	TRUE
nRBC	cg02613418	-0.099	-0.114	-0.084	0.1	-12.976	0	0	42.524	FALSE
nRBC	cg04674529	0.147	0.125	0.17	0.844	12.978	0	0	42.522	TRUE
nRBC	cg24677278	0.24	0.204	0.277	0.635	12.978	0	0	42.522	TRUE
nRBC	cg10723746	0.343	0.291	0.395	0.523	12.978	0	0	42.521	TRUE
nRBC	cg12542656	0.428	0.363	0.494	0.487	12.978	0	0	42.52	TRUE
nRBC	cg06849501	0.278	0.236	0.321	0.645	12.977	0	0	42.52	TRUE
nRBC	cg01857594	0.049	0.041	0.056	0.022	12.972	0	0	42.518	FALSE
nRBC	cg15558616	0.26	0.22	0.299	0.637	12.977	0	0	42.518	TRUE
nRBC	cg14070323	0.241	0.205	0.278	0.635	12.977	0	0	42.518	TRUE
nRBC	cg07377178	0.274	0.232	0.316	0.488	12.977	0	0	42.517	TRUE
nRBC	cg07081477	0.202	0.171	0.233	0.155	12.977	0	0	42.516	TRUE
nRBC	cg20655434	0.025	0.021	0.028	0.015	12.971	0	0	42.515	FALSE
nRBC	cg00238213	-0.131	-0.151	-0.111	0.117	-12.977	0	0	42.515	TRUE
nRBC	cg25963980	0.328	0.278	0.378	0.312	12.977	0	0	42.515	TRUE
nRBC	cg12400336	0.064	0.054	0.074	0.031	12.97	0	0	42.511	FALSE
nRBC	cg11511562	-0.068	-0.078	-0.057	0.963	-12.97	0	0	42.511	FALSE
nRBC	cg11719412	0.049	0.042	0.057	0.03	12.97	0	0	42.51	FALSE
nRBC	cg02202923	0.609	0.516	0.702	0.297	12.976	0	0	42.509	TRUE
nRBC	cg00206161	0.182	0.154	0.21	0.819	12.975	0	0	42.509	TRUE
nRBC	cg16205760	-0.054	-0.063	-0.046	0.967	-12.97	0	0	42.508	FALSE
nRBC	cg24632873	0.284	0.24	0.327	0.62	12.975	0	0	42.508	TRUE
nRBC	cg23522915	0.235	0.199	0.271	0.533	12.975	0	0	42.506	TRUE
nRBC	cg08835755	0.372	0.316	0.429	0.52	12.975	0	0	42.506	TRUE
nRBC	cg05852568	-0.478	-0.551	-0.405	0.47	-12.975	0	0	42.506	TRUE
nRBC	cg14158153	-0.106	-0.122	-0.09	0.901	-12.974	0	0	42.505	TRUE
nRBC	cg24877093	0.304	0.258	0.351	0.641	12.975	0	0	42.504	TRUE
nRBC	cg14963724	-0.287	-0.331	-0.243	0.375	-12.974	0	0	42.502	TRUE
nRBC	cg23992472	0.025	0.022	0.029	0.022	12.969	0	0	42.501	FALSE
nRBC	cg12730468	-0.124	-0.143	-0.105	0.097	-12.974	0	0	42.5	TRUE
nRBC	cg03951374	-0.228	-0.262	-0.193	0.227	-12.974	0	0	42.499	TRUE
nRBC	cg03175975	-0.328	-0.378	-0.278	0.403	-12.974	0	0	42.498	TRUE
nRBC	cg09011244	-0.109	-0.126	-0.092	0.95	-12.973	0	0	42.497	TRUE
nRBC	cg00061031	0.192	0.163	0.221	0.787	12.973	0	0	42.497	TRUE
nRBC	cg03597174	0.288	0.244	0.332	0.724	12.973	0	0	42.497	TRUE
nRBC	cg23542356	0.25	0.211	0.288	0.699	12.973	0	0	42.496	TRUE
nRBC	cg22207584	0.228	0.193	0.263	0.603	12.973	0	0	42.495	TRUE
nRBC	cg06346667	-0.191	-0.22	-0.162	0.203	-12.973	0	0	42.495	TRUE
nRBC	cg13355728	0.029	0.025	0.034	0.021	12.967	0	0	42.495	FALSE
nRBC	cg18896979	-0.482	-0.555	-0.408	0.472	-12.973	0	0	42.494	TRUE
nRBC	cg23423191	-0.323	-0.372	-0.274	0.795	-12.973	0	0	42.494	TRUE
nRBC	cg02279147	-0.365	-0.421	-0.31	0.718	-12.973	0	0	42.494	TRUE
nRBC	cg14362323	0.157	0.133	0.181	0.742	12.973	0	0	42.493	TRUE
nRBC	cg12195238	0.345	0.292	0.397	0.314	12.972	0	0	42.491	TRUE
nRBC	cg14284889	0.02	0.017	0.023	0.015	12.967	0	0	42.49	FALSE
nRBC	cg27149179	0.246	0.208	0.283	0.419	12.972	0	0	42.49	TRUE
nRBC	cg08300899	-0.072	-0.082	-0.061	0.082	-12.966	0	0	42.488	FALSE
nRBC	cg25661892	0.302	0.256	0.348	0.664	12.972	0	0	42.488	TRUE
nRBC	cg09327253	0.262	0.222	0.302	0.625	12.971	0	0	42.485	TRUE
nRBC	cg04234016	0.293	0.248	0.338	0.635	12.971	0	0	42.485	TRUE
nRBC	cg09301254	0.255	0.216	0.294	0.664	12.971	0	0	42.485	TRUE
nRBC	cg06739303	0.528	0.448	0.609	0.308	12.971	0	0	42.483	TRUE
nRBC	cg13148544	0.259	0.22	0.299	0.644	12.971	0	0	42.481	TRUE
nRBC	cg08560952	0.251	0.213	0.289	0.598	12.97	0	0	42.481	TRUE
nRBC	cg07005180	-0.19	-0.219	-0.161	0.727	-12.97	0	0	42.481	TRUE
nRBC	cg15690092	-0.036	-0.041	-0.03	0.048	-12.964	0	0	42.478	FALSE
nRBC	cg02772121	0.431	0.365	0.497	0.626	12.97	0	0	42.477	TRUE
nRBC	cg01527407	0.168	0.142	0.193	0.761	12.97	0	0	42.477	TRUE
nRBC	cg07565042	0.239	0.202	0.275	0.649	12.97	0	0	42.477	TRUE
nRBC	cg15920906	-0.447	-0.515	-0.379	0.462	-12.969	0	0	42.475	TRUE
nRBC	cg10702191	0.238	0.202	0.274	0.051	12.969	0	0	42.475	TRUE
nRBC	cg06175907	-0.278	-0.321	-0.236	0.738	-12.969	0	0	42.475	TRUE
nRBC	cg07015725	0.019	0.016	0.022	0.021	12.964	0	0	42.474	FALSE
nRBC	cg03133118	-0.094	-0.109	-0.08	0.935	-12.967	0	0	42.474	FALSE
nRBC	cg21141143	-0.288	-0.332	-0.244	0.319	-12.969	0	0	42.473	TRUE
nRBC	cg01396387	-0.173	-0.199	-0.147	0.153	-12.969	0	0	42.472	TRUE
nRBC	cg21429107	-0.337	-0.388	-0.285	0.3	-12.969	0	0	42.471	TRUE
nRBC	cg16403344	0.107	0.091	0.124	0.036	12.968	0	0	42.47	TRUE
nRBC	cg12560447	-0.422	-0.486	-0.358	0.401	-12.968	0	0	42.47	TRUE
nRBC	cg17199800	0.257	0.218	0.296	0.107	12.968	0	0	42.47	TRUE
nRBC	cg12559913	-0.028	-0.033	-0.024	0.036	-12.963	0	0	42.469	FALSE
nRBC	cg26791307	0.265	0.224	0.305	0.665	12.968	0	0	42.467	TRUE
nRBC	cg03431972	-0.067	-0.077	-0.057	0.053	-12.962	0	0	42.466	FALSE
nRBC	cg08244303	0.209	0.177	0.241	0.75	12.967	0	0	42.464	TRUE
nRBC	cg19646200	0.213	0.18	0.245	0.61	12.967	0	0	42.464	TRUE
nRBC	cg08849628	-0.466	-0.537	-0.395	0.428	-12.967	0	0	42.462	TRUE
nRBC	cg18477674	-0.286	-0.33	-0.242	0.173	-12.966	0	0	42.458	TRUE
nRBC	cg15644191	0.163	0.138	0.188	0.034	12.966	0	0	42.457	TRUE
nRBC	cg00606880	0.274	0.233	0.316	0.699	12.966	0	0	42.457	TRUE
nRBC	cg07762347	-0.197	-0.227	-0.167	0.807	-12.966	0	0	42.457	TRUE
nRBC	cg12285911	-0.136	-0.157	-0.115	0.916	-12.966	0	0	42.457	TRUE
nRBC	cg05725404	-0.391	-0.45	-0.331	0.362	-12.966	0	0	42.456	TRUE
nRBC	cg03602288	0.379	0.321	0.437	0.493	12.966	0	0	42.455	TRUE
nRBC	cg24996709	-0.176	-0.203	-0.149	0.865	-12.966	0	0	42.454	TRUE
nRBC	cg14803802	-0.102	-0.117	-0.086	0.922	-12.964	0	0	42.453	TRUE
nRBC	cg27327475	-0.053	-0.061	-0.045	0.976	-12.96	0	0	42.452	FALSE
nRBC	cg20359524	0.022	0.019	0.026	0.023	12.959	0	0	42.449	FALSE
nRBC	cg03819783	0.389	0.33	0.449	0.187	12.965	0	0	42.449	TRUE
nRBC	cg00487506	0.2	0.17	0.231	0.73	12.965	0	0	42.449	TRUE
nRBC	cg22278400	0.016	0.013	0.018	0.015	12.959	0	0	42.449	FALSE
nRBC	cg18846301	-0.042	-0.049	-0.036	0.971	-12.959	0	0	42.448	FALSE
nRBC	cg10919624	-0.139	-0.16	-0.118	0.939	-12.964	0	0	42.447	TRUE
nRBC	cg07161395	-0.246	-0.284	-0.209	0.757	-12.964	0	0	42.447	TRUE
nRBC	cg18459189	0.052	0.044	0.06	0.032	12.959	0	0	42.447	FALSE
nRBC	cg14839404	-0.057	-0.065	-0.048	0.052	-12.959	0	0	42.446	FALSE
nRBC	cg26818573	0.358	0.303	0.412	0.507	12.964	0	0	42.446	TRUE
nRBC	cg10768063	0.207	0.175	0.239	0.711	12.964	0	0	42.445	TRUE
nRBC	cg03466326	-0.242	-0.279	-0.205	0.354	-12.964	0	0	42.444	TRUE
nRBC	cg14173969	-0.373	-0.429	-0.316	0.41	-12.964	0	0	42.443	TRUE
nRBC	cg11236452	-0.442	-0.509	-0.374	0.438	-12.964	0	0	42.443	TRUE
nRBC	cg16748643	0.359	0.304	0.413	0.573	12.963	0	0	42.442	TRUE
nRBC	cg05838104	0.303	0.257	0.349	0.579	12.963	0	0	42.441	TRUE
nRBC	cg08779779	-0.164	-0.189	-0.139	0.207	-12.963	0	0	42.439	TRUE
nRBC	cg23644457	0.364	0.308	0.419	0.577	12.963	0	0	42.439	TRUE
nRBC	cg09929856	0.257	0.218	0.296	0.504	12.963	0	0	42.438	TRUE
nRBC	cg12964346	-0.272	-0.313	-0.23	0.819	-12.963	0	0	42.438	TRUE
nRBC	cg03611618	0.187	0.158	0.215	0.651	12.962	0	0	42.437	TRUE
nRBC	cg06405563	-0.411	-0.474	-0.348	0.723	-12.962	0	0	42.436	TRUE
nRBC	cg23633210	0.24	0.204	0.277	0.536	12.962	0	0	42.435	TRUE
nRBC	cg08821600	0.251	0.213	0.289	0.664	12.962	0	0	42.433	TRUE
nRBC	cg12464631	0.241	0.204	0.277	0.53	12.962	0	0	42.432	TRUE
nRBC	cg12789448	0.198	0.168	0.228	0.826	12.96	0	0	42.424	TRUE
nRBC	cg00641052	0.184	0.156	0.212	0.8	12.96	0	0	42.422	TRUE
nRBC	cg02707152	0.202	0.171	0.233	0.325	12.96	0	0	42.422	TRUE
nRBC	cg09359006	0.142	0.121	0.164	0.823	12.96	0	0	42.422	TRUE
nRBC	cg04892643	-0.372	-0.429	-0.315	0.643	-12.96	0	0	42.421	TRUE
nRBC	cg25577940	0.012	0.01	0.014	0.012	12.954	0	0	42.421	FALSE
nRBC	cg01181681	0.282	0.239	0.325	0.427	12.959	0	0	42.419	TRUE
nRBC	cg02782634	-0.432	-0.498	-0.366	0.329	-12.959	0	0	42.418	TRUE
nRBC	cg15005677	-0.158	-0.182	-0.134	0.16	-12.959	0	0	42.417	TRUE
nRBC	cg14830740	0.181	0.154	0.209	0.741	12.959	0	0	42.416	TRUE
nRBC	cg03072786	0.216	0.183	0.249	0.745	12.959	0	0	42.416	TRUE
nRBC	cg21454362	-0.325	-0.374	-0.275	0.736	-12.959	0	0	42.416	TRUE
nRBC	cg25296343	-0.05	-0.058	-0.043	0.041	-12.953	0	0	42.416	FALSE
nRBC	cg27326750	0.264	0.224	0.305	0.626	12.959	0	0	42.415	TRUE
nRBC	cg05376469	-0.18	-0.207	-0.152	0.216	-12.959	0	0	42.415	TRUE
nRBC	cg00260883	-0.134	-0.154	-0.113	0.117	-12.959	0	0	42.415	TRUE
nRBC	cg15280757	0.22	0.186	0.253	0.739	12.958	0	0	42.414	TRUE
nRBC	cg03989273	-0.317	-0.365	-0.268	0.407	-12.958	0	0	42.414	TRUE
nRBC	cg20738500	0.472	0.4	0.544	0.332	12.958	0	0	42.414	TRUE
nRBC	cg16336239	0.275	0.233	0.317	0.515	12.958	0	0	42.413	TRUE
nRBC	cg00172603	-0.403	-0.464	-0.341	0.471	-12.958	0	0	42.413	TRUE
nRBC	cg00477302	0.269	0.228	0.31	0.423	12.958	0	0	42.413	TRUE
nRBC	cg15407162	0.278	0.235	0.32	0.45	12.958	0	0	42.413	TRUE
nRBC	cg01663551	0.084	0.071	0.097	0.911	12.954	0	0	42.411	FALSE
nRBC	cg17118262	-0.272	-0.314	-0.231	0.241	-12.958	0	0	42.411	TRUE
nRBC	cg19452173	-0.048	-0.055	-0.04	0.967	-12.952	0	0	42.411	FALSE
nRBC	cg17823175	0.228	0.193	0.262	0.645	12.958	0	0	42.41	TRUE
nRBC	cg07891369	-0.086	-0.099	-0.073	0.945	-12.954	0	0	42.41	FALSE
nRBC	cg20098854	-0.374	-0.431	-0.317	0.531	-12.958	0	0	42.41	TRUE
nRBC	cg02884775	-0.063	-0.073	-0.053	0.056	-12.952	0	0	42.409	FALSE
nRBC	cg07137934	0.231	0.196	0.267	0.276	12.957	0	0	42.409	TRUE
nRBC	cg17329494	-0.124	-0.143	-0.105	0.099	-12.957	0	0	42.408	TRUE
nRBC	cg15851280	-0.295	-0.34	-0.25	0.815	-12.957	0	0	42.408	TRUE
nRBC	cg19268453	-0.561	-0.646	-0.475	0.51	-12.957	0	0	42.407	TRUE
nRBC	cg17524637	-0.072	-0.082	-0.061	0.071	-12.951	0	0	42.405	FALSE
nRBC	cg06258549	-0.218	-0.251	-0.185	0.664	-12.956	0	0	42.402	TRUE
nRBC	cg13441058	0.269	0.228	0.31	0.566	12.956	0	0	42.4	TRUE
nRBC	cg26234081	-0.037	-0.042	-0.031	0.974	-12.95	0	0	42.399	FALSE
nRBC	cg14249227	0.045	0.038	0.052	0.021	12.95	0	0	42.399	FALSE
nRBC	cg13984060	0.275	0.233	0.317	0.659	12.955	0	0	42.395	TRUE
nRBC	cg00025643	0.272	0.23	0.313	0.674	12.955	0	0	42.395	TRUE
nRBC	cg24509919	-0.302	-0.348	-0.256	0.525	-12.955	0	0	42.394	TRUE
nRBC	cg11118440	0.333	0.282	0.383	0.466	12.954	0	0	42.391	TRUE
nRBC	cg03363289	0.546	0.463	0.63	0.24	12.954	0	0	42.39	TRUE
nRBC	cg23139584	0.404	0.342	0.466	0.195	12.954	0	0	42.39	TRUE
nRBC	cg07348263	0.232	0.196	0.267	0.634	12.954	0	0	42.39	TRUE
nRBC	cg00767058	0.345	0.293	0.398	0.483	12.954	0	0	42.389	TRUE
nRBC	cg05576828	0.12	0.102	0.138	0.881	12.954	0	0	42.389	TRUE
nRBC	cg09846875	0.395	0.335	0.456	0.383	12.954	0	0	42.388	TRUE
nRBC	cg13456470	0.271	0.23	0.313	0.523	12.954	0	0	42.388	TRUE
nRBC	cg17030841	0.012	0.01	0.014	0.01	12.948	0	0	42.387	FALSE
nRBC	cg00305947	0.222	0.188	0.256	0.629	12.953	0	0	42.386	TRUE
nRBC	cg25486749	-0.333	-0.383	-0.282	0.904	-12.953	0	0	42.386	TRUE
nRBC	cg11605551	0.213	0.18	0.245	0.747	12.953	0	0	42.386	TRUE
nRBC	cg24530074	-0.15	-0.173	-0.127	0.197	-12.953	0	0	42.385	TRUE
nRBC	cg23483886	-0.028	-0.033	-0.024	0.984	-12.948	0	0	42.385	FALSE
nRBC	cg09205945	0.277	0.235	0.32	0.596	12.953	0	0	42.385	TRUE
nRBC	cg23069167	-0.152	-0.175	-0.128	0.159	-12.953	0	0	42.383	TRUE
nRBC	cg18187200	0.234	0.199	0.27	0.267	12.953	0	0	42.382	TRUE
nRBC	cg03149093	-0.107	-0.124	-0.091	0.108	-12.952	0	0	42.382	TRUE
nRBC	cg25322720	0.397	0.336	0.457	0.423	12.952	0	0	42.381	TRUE
nRBC	cg22547559	0.266	0.225	0.306	0.469	12.952	0	0	42.38	TRUE
nRBC	cg19037107	0.074	0.063	0.086	0.921	12.947	0	0	42.379	FALSE
nRBC	cg08050748	-0.176	-0.203	-0.149	0.201	-12.952	0	0	42.378	TRUE
nRBC	cg13703584	0.277	0.234	0.319	0.122	12.951	0	0	42.376	TRUE
nRBC	cg13400512	0.48	0.406	0.553	0.391	12.951	0	0	42.376	TRUE
nRBC	cg16577789	0.264	0.224	0.304	0.528	12.951	0	0	42.375	TRUE
nRBC	cg24362098	-0.106	-0.122	-0.09	0.108	-12.95	0	0	42.373	TRUE
nRBC	cg07783477	0.261	0.221	0.301	0.616	12.951	0	0	42.371	TRUE
nRBC	cg11418783	0.168	0.142	0.194	0.756	12.95	0	0	42.368	TRUE
nRBC	cg13376438	0.231	0.196	0.266	0.669	12.95	0	0	42.367	TRUE
nRBC	cg04558386	-0.264	-0.305	-0.224	0.69	-12.95	0	0	42.367	TRUE
nRBC	cg01008256	0.372	0.315	0.429	0.606	12.95	0	0	42.365	TRUE
nRBC	cg27492102	-0.412	-0.475	-0.349	0.372	-12.95	0	0	42.365	TRUE
nRBC	cg20442232	0.246	0.209	0.284	0.611	12.949	0	0	42.365	TRUE
nRBC	cg06455149	0.518	0.439	0.597	0.484	12.949	0	0	42.365	TRUE
nRBC	cg21616089	0.319	0.27	0.367	0.527	12.949	0	0	42.365	TRUE
nRBC	cg14759366	-0.263	-0.303	-0.223	0.289	-12.949	0	0	42.364	TRUE
nRBC	cg26802194	0.298	0.252	0.343	0.576	12.949	0	0	42.364	TRUE
nRBC	cg07996345	-0.114	-0.131	-0.097	0.118	-12.949	0	0	42.363	TRUE
nRBC	cg04896706	-0.184	-0.213	-0.156	0.158	-12.949	0	0	42.362	TRUE
nRBC	cg25907053	0.011	0.009	0.012	0.01	12.943	0	0	42.362	FALSE
nRBC	cg00754947	0.305	0.258	0.351	0.538	12.949	0	0	42.362	TRUE
nRBC	cg14287027	0.252	0.214	0.291	0.55	12.949	0	0	42.361	TRUE
nRBC	cg20232291	0.28	0.237	0.322	0.422	12.948	0	0	42.359	TRUE
nRBC	cg25014026	0.392	0.332	0.452	0.518	12.948	0	0	42.358	TRUE
nRBC	cg01449266	0.176	0.149	0.203	0.773	12.948	0	0	42.356	TRUE
nRBC	cg07357445	-0.109	-0.125	-0.092	0.875	-12.947	0	0	42.356	TRUE
nRBC	cg27313941	-0.29	-0.334	-0.246	0.746	-12.947	0	0	42.353	TRUE
nRBC	cg19912436	0.033	0.028	0.038	0.031	12.942	0	0	42.353	FALSE
nRBC	cg12054981	0.42	0.356	0.484	0.462	12.947	0	0	42.352	TRUE
nRBC	cg05214088	0.314	0.266	0.362	0.64	12.947	0	0	42.352	TRUE
nRBC	cg07476617	0.285	0.241	0.328	0.049	12.947	0	0	42.351	TRUE
nRBC	cg03316628	-0.081	-0.094	-0.069	0.968	-12.943	0	0	42.351	FALSE
nRBC	cg07513657	-0.312	-0.36	-0.264	0.294	-12.946	0	0	42.348	TRUE
nRBC	cg06970744	-0.164	-0.189	-0.139	0.144	-12.946	0	0	42.348	TRUE
nRBC	cg03890951	-0.451	-0.52	-0.382	0.679	-12.946	0	0	42.346	TRUE
nRBC	cg24373369	-0.377	-0.435	-0.32	0.468	-12.946	0	0	42.346	TRUE
nRBC	cg09016760	0.019	0.016	0.022	0.016	12.94	0	0	42.344	FALSE
nRBC	cg05566455	-0.361	-0.416	-0.306	0.696	-12.946	0	0	42.344	TRUE
nRBC	cg00879824	0.37	0.314	0.427	0.561	12.946	0	0	42.344	TRUE
nRBC	cg05939041	0.162	0.137	0.187	0.652	12.945	0	0	42.343	TRUE
nRBC	cg08043020	0.278	0.235	0.32	0.527	12.945	0	0	42.342	TRUE
nRBC	cg00972288	-0.165	-0.19	-0.14	0.139	-12.945	0	0	42.34	TRUE
nRBC	cg01614237	-0.182	-0.21	-0.154	0.199	-12.945	0	0	42.339	TRUE
nRBC	cg17403520	-0.027	-0.031	-0.023	0.046	-12.939	0	0	42.338	FALSE
nRBC	cg13774825	0.203	0.172	0.234	0.768	12.944	0	0	42.338	TRUE
nRBC	cg26748440	0.489	0.414	0.563	0.373	12.944	0	0	42.337	TRUE
nRBC	cg08061745	0.24	0.204	0.277	0.458	12.944	0	0	42.336	TRUE
nRBC	cg25101863	-0.319	-0.367	-0.27	0.425	-12.944	0	0	42.335	TRUE
nRBC	cg25791973	0.047	0.04	0.054	0.032	12.938	0	0	42.334	FALSE
nRBC	cg13101184	0.295	0.249	0.34	0.563	12.944	0	0	42.334	TRUE
nRBC	cg09294084	0.468	0.396	0.539	0.497	12.944	0	0	42.334	TRUE
nRBC	cg01809217	-0.261	-0.301	-0.221	0.244	-12.944	0	0	42.333	TRUE
nRBC	cg18277682	-0.37	-0.427	-0.313	0.816	-12.943	0	0	42.332	TRUE
nRBC	cg26472938	-0.117	-0.135	-0.099	0.947	-12.943	0	0	42.33	TRUE
nRBC	cg08177681	0.254	0.215	0.293	0.335	12.943	0	0	42.33	TRUE
nRBC	cg01718479	0.385	0.326	0.443	0.48	12.943	0	0	42.329	TRUE
nRBC	cg23378989	0.033	0.028	0.038	0.034	12.937	0	0	42.328	FALSE
nRBC	cg15321306	0.324	0.275	0.374	0.505	12.942	0	0	42.326	TRUE
nRBC	cg04211303	0.201	0.17	0.232	0.729	12.942	0	0	42.326	TRUE
nRBC	cg18638434	0.259	0.219	0.298	0.593	12.942	0	0	42.323	TRUE
nRBC	cg13422004	-0.203	-0.234	-0.172	0.578	-12.942	0	0	42.322	TRUE
nRBC	cg04590170	0.333	0.282	0.384	0.588	12.942	0	0	42.322	TRUE
nRBC	cg10144112	-0.048	-0.055	-0.04	0.958	-12.936	0	0	42.321	FALSE
nRBC	cg14289826	-0.182	-0.21	-0.154	0.861	-12.941	0	0	42.32	TRUE
nRBC	cg00932808	0.023	0.02	0.027	0.021	12.936	0	0	42.318	FALSE
nRBC	cg09321307	-0.2	-0.23	-0.169	0.32	-12.941	0	0	42.318	TRUE
nRBC	cg03713346	0.026	0.022	0.03	0.024	12.935	0	0	42.318	FALSE
nRBC	cg22954621	-0.163	-0.188	-0.138	0.856	-12.941	0	0	42.317	TRUE
nRBC	cg14836960	-0.371	-0.428	-0.314	0.347	-12.941	0	0	42.317	TRUE
nRBC	cg13463719	-0.191	-0.22	-0.161	0.681	-12.941	0	0	42.316	TRUE
nRBC	cg21452219	-0.094	-0.109	-0.08	0.918	-12.938	0	0	42.316	FALSE
nRBC	cg01651378	0.296	0.25	0.341	0.653	12.94	0	0	42.316	TRUE
nRBC	cg24338745	-0.223	-0.257	-0.189	0.893	-12.94	0	0	42.315	TRUE
nRBC	cg13362491	-0.226	-0.26	-0.191	0.88	-12.94	0	0	42.315	TRUE
nRBC	cg09108394	0.427	0.361	0.492	0.548	12.94	0	0	42.314	TRUE
nRBC	cg20806175	0.307	0.26	0.354	0.468	12.94	0	0	42.314	TRUE
nRBC	cg15479752	-0.236	-0.272	-0.2	0.823	-12.94	0	0	42.313	TRUE
nRBC	cg20765100	0.304	0.257	0.35	0.582	12.94	0	0	42.313	TRUE
nRBC	cg14397696	0.292	0.247	0.336	0.164	12.94	0	0	42.312	TRUE
nRBC	cg17983307	0.205	0.174	0.237	0.791	12.94	0	0	42.311	TRUE
nRBC	cg19646897	0.358	0.303	0.413	0.67	12.94	0	0	42.31	TRUE
nRBC	cg24319508	0.237	0.2	0.273	0.627	12.94	0	0	42.31	TRUE
nRBC	cg14480530	-0.274	-0.316	-0.232	0.258	-12.939	0	0	42.309	TRUE
nRBC	cg06717850	-0.231	-0.267	-0.196	0.237	-12.939	0	0	42.309	TRUE
nRBC	cg15436606	-0.448	-0.517	-0.379	0.403	-12.939	0	0	42.309	TRUE
nRBC	cg14495753	0.154	0.13	0.177	0.805	12.939	0	0	42.308	TRUE
nRBC	cg14245102	-0.391	-0.451	-0.331	0.36	-12.939	0	0	42.308	TRUE
nRBC	cg15975750	0.38	0.322	0.439	0.27	12.939	0	0	42.307	TRUE
nRBC	cg24044049	0.015	0.013	0.017	0.012	12.933	0	0	42.306	FALSE
nRBC	cg13555351	-0.158	-0.182	-0.134	0.893	-12.938	0	0	42.304	TRUE
nRBC	cg23963070	-0.037	-0.043	-0.031	0.976	-12.933	0	0	42.304	FALSE
nRBC	cg05350607	0.187	0.159	0.216	0.776	12.938	0	0	42.303	TRUE
nRBC	cg13002044	-0.202	-0.233	-0.171	0.722	-12.938	0	0	42.302	TRUE
nRBC	cg19090522	0.188	0.159	0.216	0.735	12.938	0	0	42.301	TRUE
nRBC	cg08638097	-0.151	-0.174	-0.128	0.878	-12.938	0	0	42.301	TRUE
nRBC	cg16266227	-0.242	-0.279	-0.205	0.361	-12.937	0	0	42.297	TRUE
nRBC	cg04671611	-0.2	-0.231	-0.17	0.173	-12.937	0	0	42.297	TRUE
nRBC	cg04631283	0.081	0.069	0.094	0.857	12.933	0	0	42.295	FALSE
nRBC	cg26186546	0.151	0.128	0.174	0.857	12.937	0	0	42.294	TRUE
nRBC	cg12486533	-0.213	-0.245	-0.18	0.237	-12.937	0	0	42.294	TRUE
nRBC	cg06082906	-0.428	-0.493	-0.362	0.735	-12.936	0	0	42.293	TRUE
nRBC	cg08036074	-0.067	-0.078	-0.057	0.957	-12.93	0	0	42.29	FALSE
nRBC	cg06756217	-0.244	-0.282	-0.207	0.913	-12.936	0	0	42.289	TRUE
nRBC	cg08875078	0.042	0.035	0.048	0.017	12.93	0	0	42.287	FALSE
nRBC	cg13026730	-0.368	-0.424	-0.311	0.322	-12.935	0	0	42.286	TRUE
nRBC	cg13123826	0.161	0.136	0.186	0.809	12.935	0	0	42.286	TRUE
nRBC	cg21448513	0.239	0.203	0.276	0.425	12.935	0	0	42.284	TRUE
nRBC	cg26865258	0.019	0.016	0.021	0.014	12.929	0	0	42.281	FALSE
nRBC	cg00572560	0.249	0.211	0.287	0.666	12.934	0	0	42.28	TRUE
nRBC	cg19257089	0.261	0.221	0.301	0.654	12.934	0	0	42.279	TRUE
nRBC	cg17401890	-0.209	-0.241	-0.177	0.903	-12.934	0	0	42.279	TRUE
nRBC	cg24290996	0.269	0.228	0.31	0.596	12.934	0	0	42.277	TRUE
nRBC	cg23328124	-0.087	-0.101	-0.074	0.958	-12.93	0	0	42.276	FALSE
nRBC	cg22810434	0.157	0.133	0.18	0.529	12.933	0	0	42.276	TRUE
nRBC	cg13858394	-0.232	-0.268	-0.197	0.47	-12.933	0	0	42.275	TRUE
nRBC	cg03606511	0.13	0.11	0.15	0.876	12.932	0	0	42.271	TRUE
nRBC	cg03743753	-0.124	-0.143	-0.105	0.97	-12.932	0	0	42.271	TRUE
nRBC	cg14430141	0.343	0.29	0.395	0.273	12.932	0	0	42.27	TRUE
nRBC	cg02643677	-0.087	-0.101	-0.074	0.944	-12.929	0	0	42.269	FALSE
nRBC	cg27619840	0.292	0.247	0.337	0.586	12.932	0	0	42.269	TRUE
nRBC	cg19089079	0.259	0.219	0.298	0.68	12.932	0	0	42.267	TRUE
nRBC	cg00772991	-0.37	-0.427	-0.313	0.305	-12.931	0	0	42.264	TRUE
nRBC	cg27454589	-0.153	-0.176	-0.13	0.932	-12.931	0	0	42.263	TRUE
nRBC	cg06197966	-0.22	-0.253	-0.186	0.21	-12.931	0	0	42.262	TRUE
nRBC	cg16226866	0.439	0.372	0.507	0.425	12.93	0	0	42.259	TRUE
nRBC	cg25170591	0.149	0.126	0.172	0.083	12.93	0	0	42.257	TRUE
nRBC	cg11975813	-0.259	-0.298	-0.219	0.798	-12.93	0	0	42.255	TRUE
nRBC	cg07816809	0.282	0.239	0.326	0.66	12.929	0	0	42.254	TRUE
nRBC	cg07709065	0.213	0.181	0.246	0.735	12.929	0	0	42.253	TRUE
nRBC	cg05871607	0.084	0.071	0.097	0.067	12.925	0	0	42.251	FALSE
nRBC	cg13247663	-0.3	-0.345	-0.254	0.411	-12.929	0	0	42.251	TRUE
nRBC	cg27446671	-0.184	-0.212	-0.156	0.907	-12.929	0	0	42.251	TRUE
nRBC	cg09826973	0.156	0.132	0.18	0.793	12.929	0	0	42.25	TRUE
nRBC	cg12573791	0.355	0.301	0.41	0.546	12.929	0	0	42.249	TRUE
nRBC	cg25862444	-0.408	-0.47	-0.345	0.271	-12.929	0	0	42.249	TRUE
nRBC	cg14540387	0.273	0.232	0.315	0.427	12.928	0	0	42.248	TRUE
nRBC	cg20401181	0.019	0.016	0.021	0.015	12.923	0	0	42.248	FALSE
nRBC	cg16264079	0.067	0.057	0.078	0.028	12.923	0	0	42.247	FALSE
nRBC	cg24504194	0.403	0.341	0.464	0.329	12.928	0	0	42.247	TRUE
nRBC	cg17604407	0.015	0.013	0.017	0.012	12.923	0	0	42.247	FALSE
nRBC	cg12055421	0.02	0.017	0.023	0.015	12.922	0	0	42.246	FALSE
nRBC	cg05849319	0.166	0.14	0.191	0.816	12.928	0	0	42.245	TRUE
nRBC	cg21463380	0.369	0.312	0.425	0.415	12.928	0	0	42.244	TRUE
nRBC	cg27269149	0.289	0.245	0.333	0.634	12.927	0	0	42.242	TRUE
nRBC	cg16042652	0.211	0.179	0.243	0.753	12.927	0	0	42.241	TRUE
nRBC	cg02837825	0.336	0.285	0.388	0.43	12.927	0	0	42.24	TRUE
nRBC	cg06124793	-0.259	-0.298	-0.219	0.747	-12.926	0	0	42.238	TRUE
nRBC	cg12171771	-0.204	-0.236	-0.173	0.858	-12.926	0	0	42.237	TRUE
nRBC	cg13567744	0.301	0.255	0.347	0.642	12.926	0	0	42.236	TRUE
nRBC	cg07959070	-0.583	-0.672	-0.494	0.468	-12.926	0	0	42.234	TRUE
nRBC	cg03326188	0.261	0.221	0.301	0.493	12.925	0	0	42.228	TRUE
nRBC	cg10176692	0.358	0.303	0.413	0.595	12.925	0	0	42.228	TRUE
nRBC	cg14931884	-0.447	-0.515	-0.378	0.41	-12.925	0	0	42.228	TRUE
nRBC	cg24525952	0.195	0.165	0.225	0.752	12.925	0	0	42.227	TRUE
nRBC	cg14433314	-0.387	-0.446	-0.327	0.373	-12.924	0	0	42.227	TRUE
nRBC	cg14742148	-0.084	-0.097	-0.072	0.062	-12.921	0	0	42.226	FALSE
nRBC	cg02560364	0.254	0.215	0.293	0.545	12.924	0	0	42.226	TRUE
nRBC	cg18461626	-0.222	-0.256	-0.188	0.915	-12.924	0	0	42.224	TRUE
nRBC	cg01992832	-0.214	-0.246	-0.181	0.849	-12.924	0	0	42.224	TRUE
nRBC	cg05133853	0.296	0.251	0.341	0.271	12.924	0	0	42.222	TRUE
nRBC	cg20165694	-0.393	-0.453	-0.333	0.387	-12.923	0	0	42.221	TRUE
nRBC	cg03671075	0.38	0.321	0.438	0.544	12.923	0	0	42.221	TRUE
nRBC	cg12642414	0.016	0.014	0.018	0.016	12.918	0	0	42.219	FALSE
nRBC	cg19122004	-0.205	-0.236	-0.173	0.905	-12.923	0	0	42.218	TRUE
nRBC	cg25894374	-0.132	-0.153	-0.112	0.912	-12.923	0	0	42.216	TRUE
nRBC	cg03710889	-0.41	-0.473	-0.347	0.387	-12.922	0	0	42.215	TRUE
nRBC	cg16217610	0.066	0.056	0.077	0.053	12.917	0	0	42.214	FALSE
nRBC	cg15466977	-0.026	-0.029	-0.022	0.983	-12.916	0	0	42.212	FALSE
nRBC	cg13060851	-0.044	-0.051	-0.037	0.049	-12.916	0	0	42.21	FALSE
nRBC	cg01790498	-0.205	-0.237	-0.174	0.182	-12.921	0	0	42.209	TRUE
nRBC	cg10414975	0.5	0.424	0.577	0.205	12.921	0	0	42.209	TRUE
nRBC	cg04290835	-0.054	-0.063	-0.046	0.966	-12.916	0	0	42.208	FALSE
nRBC	cg00305281	-0.252	-0.291	-0.213	0.288	-12.921	0	0	42.206	TRUE
nRBC	cg27263741	-0.2	-0.23	-0.169	0.131	-12.921	0	0	42.206	TRUE
nRBC	cg08004014	-0.202	-0.233	-0.171	0.152	-12.921	0	0	42.206	TRUE
nRBC	cg26008267	0.02	0.017	0.023	0.023	12.915	0	0	42.206	FALSE
nRBC	cg19992207	0.261	0.221	0.301	0.474	12.921	0	0	42.205	TRUE
nRBC	cg01315572	-0.153	-0.176	-0.13	0.155	-12.92	0	0	42.205	TRUE
nRBC	cg26454666	0.265	0.224	0.305	0.715	12.92	0	0	42.204	TRUE
nRBC	cg27571374	0.326	0.276	0.376	0.419	12.92	0	0	42.204	TRUE
nRBC	cg10521147	-0.122	-0.141	-0.104	0.141	-12.92	0	0	42.203	TRUE
nRBC	cg18276112	0.313	0.265	0.361	0.601	12.92	0	0	42.202	TRUE
nRBC	cg23675524	0.247	0.209	0.285	0.68	12.919	0	0	42.195	TRUE
nRBC	cg13749379	-0.323	-0.373	-0.274	0.324	-12.919	0	0	42.195	TRUE
nRBC	cg21004490	-0.332	-0.383	-0.281	0.457	-12.918	0	0	42.193	TRUE
nRBC	cg15769343	0.202	0.171	0.233	0.581	12.918	0	0	42.193	TRUE
nRBC	cg24790184	-0.237	-0.273	-0.201	0.878	-12.918	0	0	42.193	TRUE
nRBC	cg18576206	0.191	0.161	0.22	0.692	12.918	0	0	42.193	TRUE
nRBC	cg27146990	0.339	0.287	0.391	0.511	12.918	0	0	42.192	TRUE
nRBC	cg27127090	0.229	0.194	0.264	0.506	12.918	0	0	42.192	TRUE
nRBC	cg22785256	0.203	0.172	0.234	0.73	12.918	0	0	42.191	TRUE
nRBC	cg27622610	-0.213	-0.246	-0.181	0.474	-12.918	0	0	42.191	TRUE
nRBC	cg10790709	0.189	0.16	0.217	0.808	12.918	0	0	42.189	TRUE
nRBC	cg17469604	-0.347	-0.4	-0.294	0.886	-12.918	0	0	42.189	TRUE
nRBC	cg06281235	-0.276	-0.318	-0.234	0.869	-12.917	0	0	42.188	TRUE
nRBC	cg14212870	0.014	0.012	0.016	0.016	12.912	0	0	42.187	FALSE
nRBC	cg06887580	0.173	0.147	0.2	0.773	12.917	0	0	42.187	TRUE
nRBC	cg18153869	-0.175	-0.202	-0.148	0.156	-12.917	0	0	42.186	TRUE
nRBC	cg14161438	0.043	0.036	0.05	0.017	12.912	0	0	42.186	FALSE
nRBC	cg01400516	0.061	0.052	0.071	0.015	12.912	0	0	42.186	FALSE
nRBC	cg09080114	0.16	0.136	0.185	0.091	12.917	0	0	42.185	TRUE
nRBC	cg01247919	0.016	0.014	0.019	0.016	12.911	0	0	42.185	FALSE
nRBC	cg06679572	-0.045	-0.052	-0.038	0.051	-12.911	0	0	42.184	FALSE
nRBC	cg01499197	0.296	0.251	0.342	0.26	12.917	0	0	42.184	TRUE
nRBC	cg05215272	-0.251	-0.289	-0.212	0.284	-12.917	0	0	42.184	TRUE
nRBC	cg03113683	-0.016	-0.019	-0.014	0.029	-12.911	0	0	42.18	FALSE
nRBC	cg25353990	0.302	0.255	0.348	0.653	12.915	0	0	42.177	TRUE
nRBC	cg00346446	0.178	0.15	0.205	0.776	12.915	0	0	42.177	TRUE
nRBC	cg21386140	0.26	0.221	0.3	0.064	12.915	0	0	42.176	TRUE
nRBC	cg09678667	-0.258	-0.298	-0.219	0.827	-12.915	0	0	42.176	TRUE
nRBC	cg27637842	-0.249	-0.287	-0.211	0.857	-12.915	0	0	42.175	TRUE
nRBC	cg07126115	-0.244	-0.281	-0.206	0.271	-12.915	0	0	42.175	TRUE
nRBC	cg06055845	0.283	0.24	0.326	0.711	12.915	0	0	42.175	TRUE
nRBC	cg11739399	0.265	0.224	0.306	0.438	12.915	0	0	42.172	TRUE
nRBC	cg25835226	-0.138	-0.159	-0.117	0.099	-12.915	0	0	42.172	TRUE
nRBC	cg02280483	0.127	0.108	0.147	0.845	12.915	0	0	42.172	TRUE
nRBC	cg08897392	-0.324	-0.374	-0.275	0.933	-12.914	0	0	42.169	TRUE
nRBC	cg08636620	0.204	0.172	0.235	0.752	12.914	0	0	42.168	TRUE
nRBC	cg22674798	0.277	0.234	0.319	0.598	12.914	0	0	42.167	TRUE
nRBC	cg11610350	-0.352	-0.406	-0.298	0.425	-12.914	0	0	42.167	TRUE
nRBC	cg00005166	0.354	0.299	0.408	0.562	12.914	0	0	42.167	TRUE
nRBC	cg08914378	0.014	0.012	0.016	0.013	12.908	0	0	42.166	FALSE
nRBC	cg13468667	-0.215	-0.248	-0.182	0.151	-12.913	0	0	42.164	TRUE
nRBC	cg23361764	0.216	0.183	0.249	0.744	12.913	0	0	42.163	TRUE
nRBC	cg04247584	-0.019	-0.022	-0.016	0.03	-12.907	0	0	42.163	FALSE
nRBC	cg06521653	-0.376	-0.433	-0.318	0.379	-12.913	0	0	42.162	TRUE
nRBC	cg13525013	-0.144	-0.166	-0.122	0.878	-12.913	0	0	42.162	TRUE
nRBC	cg04722759	0.107	0.091	0.124	0.058	12.912	0	0	42.162	TRUE
nRBC	cg15280188	0.048	0.041	0.056	0.033	12.907	0	0	42.161	FALSE
nRBC	cg13057167	-0.169	-0.195	-0.143	0.848	-12.912	0	0	42.16	TRUE
nRBC	cg06205063	-0.132	-0.152	-0.112	0.869	-12.912	0	0	42.16	TRUE
nRBC	cg12353688	-0.266	-0.307	-0.225	0.252	-12.912	0	0	42.159	TRUE
nRBC	cg07141875	0.2	0.17	0.231	0.753	12.912	0	0	42.159	TRUE
nRBC	cg13800569	-0.173	-0.199	-0.146	0.902	-12.912	0	0	42.159	TRUE
nRBC	cg27396141	-0.037	-0.042	-0.031	0.975	-12.906	0	0	42.156	FALSE
nRBC	cg21886541	-0.262	-0.302	-0.222	0.702	-12.912	0	0	42.156	TRUE
nRBC	cg06176471	0.239	0.202	0.276	0.66	12.911	0	0	42.155	TRUE
nRBC	cg23206761	0.191	0.162	0.221	0.771	12.911	0	0	42.154	TRUE
nRBC	cg14558428	0.204	0.173	0.236	0.076	12.911	0	0	42.153	TRUE
nRBC	cg18289049	0.257	0.217	0.296	0.228	12.911	0	0	42.151	TRUE
nRBC	cg23903301	0.268	0.227	0.309	0.688	12.911	0	0	42.151	TRUE
nRBC	cg05064044	0.609	0.516	0.703	0.31	12.911	0	0	42.15	TRUE
nRBC	cg08524128	0.19	0.161	0.219	0.687	12.911	0	0	42.15	TRUE
nRBC	cg06230206	0.346	0.293	0.399	0.328	12.91	0	0	42.15	TRUE
nRBC	cg14827481	-0.184	-0.213	-0.156	0.857	-12.91	0	0	42.148	TRUE
nRBC	cg04099767	-0.207	-0.238	-0.175	0.746	-12.91	0	0	42.148	TRUE
nRBC	cg04508405	-0.047	-0.055	-0.04	0.97	-12.905	0	0	42.147	FALSE
nRBC	cg22626985	0.327	0.277	0.377	0.467	12.91	0	0	42.147	TRUE
nRBC	cg14382056	-0.203	-0.234	-0.172	0.212	-12.91	0	0	42.146	TRUE
nRBC	cg22894301	-0.227	-0.261	-0.192	0.207	-12.91	0	0	42.146	TRUE
nRBC	cg01716296	0.239	0.202	0.275	0.673	12.91	0	0	42.145	TRUE
nRBC	cg00935887	-0.368	-0.425	-0.312	0.451	-12.909	0	0	42.142	TRUE
nRBC	cg00651020	0.02	0.017	0.023	0.017	12.904	0	0	42.142	FALSE
nRBC	cg06297554	-0.126	-0.146	-0.107	0.89	-12.909	0	0	42.142	TRUE
nRBC	cg00443516	-0.061	-0.07	-0.052	0.96	-12.903	0	0	42.14	FALSE
nRBC	cg15978565	0.46	0.389	0.53	0.521	12.908	0	0	42.138	TRUE
nRBC	cg26070636	0.022	0.018	0.025	0.018	12.903	0	0	42.137	FALSE
nRBC	cg18768621	-0.071	-0.082	-0.06	0.071	-12.903	0	0	42.136	FALSE
nRBC	cg05168368	0.155	0.131	0.179	0.861	12.908	0	0	42.135	TRUE
nRBC	cg00678361	-0.246	-0.283	-0.208	0.261	-12.908	0	0	42.134	TRUE
nRBC	cg11679673	0.155	0.132	0.179	0.832	12.908	0	0	42.134	TRUE
nRBC	cg08868202	-0.055	-0.063	-0.046	0.96	-12.902	0	0	42.134	FALSE
nRBC	cg01465438	0.017	0.015	0.02	0.015	12.902	0	0	42.133	FALSE
nRBC	cg23346237	0.177	0.15	0.204	0.793	12.907	0	0	42.132	TRUE
nRBC	cg03741889	0.26	0.22	0.3	0.648	12.907	0	0	42.131	TRUE
nRBC	cg13886231	0.017	0.014	0.019	0.019	12.901	0	0	42.129	FALSE
nRBC	cg23818888	-0.141	-0.163	-0.119	0.149	-12.906	0	0	42.127	TRUE
nRBC	cg10163955	-0.285	-0.328	-0.241	0.705	-12.906	0	0	42.125	TRUE
nRBC	cg16558208	-0.393	-0.454	-0.333	0.719	-12.906	0	0	42.123	TRUE
nRBC	cg07571344	-0.262	-0.302	-0.221	0.338	-12.906	0	0	42.123	TRUE
nRBC	cg07018404	-0.314	-0.362	-0.266	0.773	-12.905	0	0	42.122	TRUE
nRBC	cg12695465	0.311	0.263	0.359	0.527	12.905	0	0	42.122	TRUE
nRBC	cg25671376	-0.26	-0.3	-0.22	0.857	-12.905	0	0	42.122	TRUE
nRBC	cg11090352	0.044	0.038	0.051	0.053	12.9	0	0	42.121	FALSE
nRBC	cg25582353	-0.049	-0.057	-0.042	0.97	-12.899	0	0	42.118	FALSE
nRBC	cg13925809	0.274	0.232	0.316	0.608	12.905	0	0	42.118	TRUE
nRBC	cg11627582	0.276	0.233	0.318	0.581	12.905	0	0	42.117	TRUE
nRBC	cg19889780	-0.121	-0.139	-0.102	0.128	-12.904	0	0	42.114	TRUE
nRBC	cg15211908	-0.164	-0.19	-0.139	0.184	-12.904	0	0	42.113	TRUE
nRBC	cg16074643	0.309	0.262	0.357	0.475	12.903	0	0	42.108	TRUE
nRBC	cg12511487	0.196	0.166	0.226	0.764	12.903	0	0	42.108	TRUE
nRBC	cg04066453	0.203	0.172	0.235	0.716	12.903	0	0	42.107	TRUE
nRBC	cg20275664	-0.185	-0.214	-0.157	0.907	-12.903	0	0	42.107	TRUE
nRBC	cg08078751	-0.41	-0.473	-0.347	0.729	-12.903	0	0	42.106	TRUE
nRBC	cg24328676	0.17	0.144	0.196	0.784	12.903	0	0	42.106	TRUE
nRBC	cg26598540	0.256	0.217	0.295	0.578	12.902	0	0	42.104	TRUE
nRBC	cg24868098	0.056	0.047	0.064	0.05	12.897	0	0	42.104	FALSE
nRBC	cg11383279	-0.031	-0.036	-0.026	0.046	-12.897	0	0	42.103	FALSE
nRBC	cg06368760	-0.118	-0.136	-0.1	0.959	-12.902	0	0	42.102	TRUE
nRBC	cg26665035	0.3	0.254	0.345	0.583	12.902	0	0	42.101	TRUE
nRBC	cg01635742	0.14	0.118	0.161	0.845	12.902	0	0	42.101	TRUE
nRBC	cg07006398	0.328	0.278	0.379	0.668	12.902	0	0	42.1	TRUE
nRBC	cg23899408	0.667	0.565	0.77	0.243	12.901	0	0	42.099	TRUE
nRBC	cg20902566	-0.298	-0.344	-0.253	0.804	-12.901	0	0	42.098	TRUE
nRBC	cg03726881	-0.127	-0.147	-0.108	0.112	-12.901	0	0	42.098	TRUE
nRBC	cg03764364	0.389	0.329	0.449	0.63	12.901	0	0	42.098	TRUE
nRBC	cg05373339	0.27	0.229	0.311	0.593	12.901	0	0	42.098	TRUE
nRBC	cg26673195	0.334	0.283	0.386	0.532	12.901	0	0	42.097	TRUE
nRBC	cg19069360	0.339	0.287	0.392	0.557	12.901	0	0	42.096	TRUE
nRBC	cg06271087	-0.398	-0.459	-0.337	0.413	-12.901	0	0	42.096	TRUE
nRBC	cg08288426	-0.043	-0.049	-0.036	0.976	-12.895	0	0	42.095	FALSE
nRBC	cg20214692	0.011	0.009	0.012	0.011	12.895	0	0	42.095	FALSE
nRBC	cg02226697	0.159	0.135	0.183	0.042	12.9	0	0	42.092	TRUE
nRBC	cg13321164	0.256	0.217	0.295	0.611	12.9	0	0	42.092	TRUE
nRBC	cg11293275	-0.317	-0.366	-0.269	0.495	-12.9	0	0	42.09	TRUE
nRBC	cg24147582	0.412	0.349	0.475	0.471	12.9	0	0	42.089	TRUE
nRBC	cg03432085	-0.237	-0.273	-0.201	0.791	-12.899	0	0	42.088	TRUE
nRBC	cg02222604	0.031	0.026	0.035	0.014	12.894	0	0	42.088	FALSE
nRBC	cg17393568	-0.08	-0.092	-0.067	0.074	-12.895	0	0	42.087	FALSE
nRBC	cg03290522	0.306	0.259	0.354	0.541	12.899	0	0	42.087	TRUE
nRBC	cg21214232	0.221	0.187	0.255	0.214	12.899	0	0	42.087	TRUE
nRBC	cg10694833	0.168	0.142	0.193	0.775	12.899	0	0	42.087	TRUE
nRBC	cg24498754	0.027	0.023	0.031	0.03	12.894	0	0	42.086	FALSE
nRBC	cg08646988	0.014	0.012	0.017	0.014	12.893	0	0	42.085	FALSE
nRBC	cg20769487	-0.195	-0.224	-0.165	0.816	-12.899	0	0	42.085	TRUE
nRBC	cg02251014	-0.11	-0.127	-0.093	0.101	-12.898	0	0	42.083	TRUE
nRBC	cg23633547	-0.27	-0.312	-0.229	0.401	-12.898	0	0	42.082	TRUE
nRBC	cg02566952	0.247	0.209	0.285	0.639	12.898	0	0	42.081	TRUE
nRBC	cg20485124	-0.025	-0.029	-0.022	0.04	-12.892	0	0	42.08	FALSE
nRBC	cg27248571	0.187	0.159	0.216	0.74	12.897	0	0	42.074	TRUE
nRBC	cg01703780	0.31	0.263	0.358	0.449	12.897	0	0	42.074	TRUE
nRBC	cg14688430	0.175	0.148	0.202	0.761	12.897	0	0	42.073	TRUE
nRBC	cg23502298	-0.323	-0.372	-0.273	0.366	-12.896	0	0	42.072	TRUE
nRBC	cg03665078	0.277	0.235	0.32	0.697	12.896	0	0	42.072	TRUE
nRBC	cg05729490	0.362	0.307	0.418	0.433	12.896	0	0	42.071	TRUE
nRBC	cg21038932	0.288	0.244	0.332	0.675	12.896	0	0	42.069	TRUE
nRBC	cg08635097	-0.28	-0.322	-0.237	0.353	-12.896	0	0	42.067	TRUE
nRBC	cg14241509	0.269	0.227	0.31	0.662	12.895	0	0	42.066	TRUE
nRBC	cg02525435	0.349	0.295	0.402	0.538	12.895	0	0	42.065	TRUE
nRBC	cg18997075	-0.294	-0.339	-0.249	0.811	-12.895	0	0	42.065	TRUE
nRBC	cg10304824	-0.337	-0.389	-0.285	0.297	-12.895	0	0	42.065	TRUE
nRBC	cg09514588	-0.211	-0.244	-0.179	0.891	-12.895	0	0	42.064	TRUE
nRBC	cg07069090	0.163	0.138	0.188	0.773	12.895	0	0	42.064	TRUE
nRBC	cg02577745	0.214	0.181	0.246	0.7	12.895	0	0	42.063	TRUE
nRBC	cg06005844	-0.193	-0.223	-0.164	0.181	-12.895	0	0	42.062	TRUE
nRBC	cg05068202	0.309	0.262	0.357	0.609	12.894	0	0	42.061	TRUE
nRBC	cg13022911	0.115	0.098	0.133	0.023	12.894	0	0	42.061	TRUE
nRBC	cg22696984	0.225	0.19	0.259	0.666	12.894	0	0	42.06	TRUE
nRBC	cg24163418	-0.232	-0.268	-0.197	0.884	-12.894	0	0	42.058	TRUE
nRBC	cg06330587	0.172	0.145	0.198	0.786	12.894	0	0	42.058	TRUE
nRBC	cg26181727	0.261	0.221	0.301	0.52	12.894	0	0	42.057	TRUE
nRBC	cg03580787	0.305	0.258	0.351	0.611	12.894	0	0	42.057	TRUE
nRBC	cg03420580	-0.366	-0.422	-0.31	0.78	-12.894	0	0	42.056	TRUE
nRBC	cg00257704	-0.171	-0.197	-0.145	0.181	-12.893	0	0	42.056	TRUE
nRBC	cg13035416	0.309	0.262	0.357	0.692	12.893	0	0	42.055	TRUE
nRBC	cg21113446	-0.363	-0.419	-0.308	0.681	-12.893	0	0	42.054	TRUE
nRBC	cg25798605	-0.135	-0.156	-0.114	0.909	-12.893	0	0	42.052	TRUE
nRBC	cg05541267	0.164	0.139	0.189	0.887	12.893	0	0	42.052	TRUE
nRBC	cg03663984	0.314	0.266	0.362	0.573	12.892	0	0	42.05	TRUE
nRBC	cg17382048	0.1	0.085	0.116	0.886	12.891	0	0	42.049	TRUE
nRBC	cg14088811	0.391	0.331	0.451	0.653	12.892	0	0	42.049	TRUE
nRBC	cg03166323	0.015	0.013	0.018	0.016	12.886	0	0	42.047	FALSE
nRBC	cg23611710	0.265	0.224	0.305	0.69	12.892	0	0	42.046	TRUE
nRBC	cg18974224	0.225	0.19	0.259	0.594	12.892	0	0	42.046	TRUE
nRBC	cg13468318	-0.286	-0.33	-0.242	0.562	-12.892	0	0	42.045	TRUE
nRBC	cg27413603	0.263	0.222	0.303	0.571	12.892	0	0	42.045	TRUE
nRBC	cg10692140	-0.408	-0.471	-0.345	0.444	-12.891	0	0	42.044	TRUE
nRBC	cg26338757	0.264	0.224	0.305	0.465	12.891	0	0	42.044	TRUE
nRBC	cg19308436	0.218	0.184	0.251	0.719	12.891	0	0	42.044	TRUE
nRBC	cg21202716	-0.271	-0.313	-0.23	0.316	-12.891	0	0	42.044	TRUE
nRBC	cg26398510	0.404	0.342	0.466	0.546	12.891	0	0	42.043	TRUE
nRBC	cg03123541	0.337	0.285	0.389	0.417	12.891	0	0	42.042	TRUE
nRBC	cg17433678	0.305	0.258	0.352	0.569	12.891	0	0	42.041	TRUE
nRBC	cg25249473	-0.042	-0.049	-0.036	0.973	-12.885	0	0	42.041	FALSE
nRBC	cg13221899	-0.307	-0.354	-0.26	0.73	-12.891	0	0	42.04	TRUE
nRBC	cg19875047	0.022	0.019	0.026	0.019	12.885	0	0	42.039	FALSE
nRBC	cg00192136	0.152	0.129	0.175	0.093	12.89	0	0	42.038	TRUE
nRBC	cg17530031	-0.213	-0.245	-0.18	0.645	-12.89	0	0	42.037	TRUE
nRBC	cg22876901	-0.302	-0.349	-0.256	0.727	-12.89	0	0	42.037	TRUE
nRBC	cg21804574	-0.253	-0.291	-0.214	0.822	-12.89	0	0	42.036	TRUE
nRBC	cg06706875	0.332	0.281	0.382	0.441	12.89	0	0	42.036	TRUE
nRBC	cg24205633	0.017	0.014	0.019	0.017	12.884	0	0	42.036	FALSE
nRBC	cg19847637	-0.266	-0.307	-0.225	0.88	-12.89	0	0	42.035	TRUE
nRBC	cg15087448	0.583	0.494	0.673	0.234	12.89	0	0	42.035	TRUE
nRBC	cg23231163	-0.224	-0.259	-0.19	0.226	-12.89	0	0	42.035	TRUE
nRBC	cg17687981	-0.052	-0.06	-0.044	0.969	-12.884	0	0	42.033	FALSE
nRBC	cg10196737	-0.218	-0.251	-0.184	0.214	-12.889	0	0	42.03	TRUE
nRBC	cg13199963	0.265	0.225	0.306	0.495	12.888	0	0	42.027	TRUE
nRBC	cg19689427	0.385	0.326	0.444	0.495	12.888	0	0	42.023	TRUE
nRBC	cg11579222	0.258	0.219	0.298	0.472	12.888	0	0	42.023	TRUE
nRBC	cg02103843	0.261	0.221	0.301	0.622	12.887	0	0	42.022	TRUE
nRBC	cg10552523	0.372	0.315	0.429	0.438	12.887	0	0	42.021	TRUE
nRBC	cg03037879	0.213	0.18	0.246	0.626	12.887	0	0	42.02	TRUE
nRBC	cg19278744	-0.122	-0.141	-0.104	0.164	-12.887	0	0	42.019	TRUE
nRBC	cg00928596	-0.411	-0.474	-0.348	0.546	-12.887	0	0	42.017	TRUE
nRBC	cg14585892	-0.192	-0.222	-0.163	0.739	-12.886	0	0	42.016	TRUE
nRBC	cg19397736	-0.073	-0.084	-0.062	0.935	-12.881	0	0	42.015	FALSE
nRBC	cg05369327	-0.361	-0.416	-0.305	0.363	-12.886	0	0	42.015	TRUE
nRBC	cg24980367	0.321	0.272	0.37	0.067	12.886	0	0	42.015	TRUE
nRBC	cg07366506	-0.591	-0.681	-0.5	0.538	-12.886	0	0	42.014	TRUE
nRBC	cg26771384	-0.056	-0.064	-0.047	0.972	-12.88	0	0	42.012	FALSE
nRBC	cg14234510	-0.097	-0.112	-0.082	0.956	-12.884	0	0	42.011	FALSE
nRBC	cg21114840	-0.135	-0.156	-0.114	0.134	-12.885	0	0	42.011	TRUE
nRBC	cg10842913	0.237	0.201	0.273	0.593	12.885	0	0	42.01	TRUE
nRBC	cg08809223	-0.135	-0.156	-0.114	0.933	-12.885	0	0	42.009	TRUE
nRBC	cg26353448	0.382	0.323	0.44	0.436	12.885	0	0	42.009	TRUE
nRBC	cg20284120	-0.181	-0.209	-0.153	0.799	-12.885	0	0	42.008	TRUE
nRBC	cg00006081	-0.242	-0.28	-0.205	0.237	-12.885	0	0	42.008	TRUE
nRBC	cg05849612	0.309	0.261	0.356	0.648	12.885	0	0	42.007	TRUE
nRBC	cg25529587	-0.323	-0.372	-0.273	0.814	-12.885	0	0	42.006	TRUE
nRBC	cg06029792	0.243	0.206	0.28	0.521	12.885	0	0	42.006	TRUE
nRBC	cg11594420	0.174	0.147	0.201	0.799	12.884	0	0	42.006	TRUE
nRBC	cg26779676	-0.245	-0.283	-0.208	0.251	-12.884	0	0	42.005	TRUE
nRBC	cg10191240	0.196	0.166	0.227	0.268	12.884	0	0	42.004	TRUE
nRBC	cg01474011	0.3	0.254	0.346	0.641	12.884	0	0	42.003	TRUE
nRBC	cg14620572	-0.26	-0.299	-0.22	0.191	-12.884	0	0	42.002	TRUE
nRBC	cg26632700	0.31	0.263	0.358	0.534	12.884	0	0	42.002	TRUE
nRBC	cg01435643	-0.404	-0.466	-0.342	0.364	-12.884	0	0	42.002	TRUE
nRBC	cg02087954	0.021	0.018	0.024	0.018	12.878	0	0	42	FALSE
nRBC	cg01780585	0.222	0.188	0.256	0.609	12.883	0	0	42	TRUE
nRBC	cg01546430	-0.186	-0.215	-0.158	0.19	-12.883	0	0	41.999	TRUE
nRBC	cg09685682	0.18	0.152	0.208	0.221	12.883	0	0	41.998	TRUE
nRBC	cg00915974	-0.151	-0.174	-0.127	0.862	-12.883	0	0	41.998	TRUE
nRBC	cg20140173	0.154	0.13	0.178	0.042	12.883	0	0	41.996	TRUE
nRBC	cg25452485	0.016	0.014	0.019	0.016	12.877	0	0	41.994	FALSE
nRBC	cg19085037	0.028	0.024	0.033	0.025	12.877	0	0	41.994	FALSE
nRBC	cg14261863	-0.131	-0.151	-0.111	0.161	-12.882	0	0	41.993	TRUE
nRBC	cg06362796	0.056	0.048	0.065	0.056	12.877	0	0	41.993	FALSE
nRBC	cg26802786	-0.314	-0.362	-0.266	0.483	-12.882	0	0	41.992	TRUE
nRBC	cg27478603	-0.134	-0.155	-0.114	0.118	-12.882	0	0	41.991	TRUE
nRBC	cg17845266	-0.324	-0.374	-0.274	0.338	-12.882	0	0	41.991	TRUE
nRBC	cg10885338	0.408	0.346	0.471	0.597	12.882	0	0	41.99	TRUE
nRBC	cg02055607	0.199	0.168	0.23	0.547	12.881	0	0	41.989	TRUE
nRBC	cg01462829	0.097	0.082	0.112	0.031	12.88	0	0	41.988	FALSE
nRBC	cg25528449	-0.071	-0.082	-0.06	0.965	-12.875	0	0	41.985	FALSE
nRBC	cg10929758	0.339	0.287	0.392	0.61	12.88	0	0	41.983	TRUE
nRBC	cg14453326	0.022	0.019	0.025	0.015	12.874	0	0	41.981	FALSE
nRBC	cg14993167	0.235	0.199	0.271	0.659	12.88	0	0	41.98	TRUE
nRBC	cg25649188	0.219	0.185	0.252	0.633	12.88	0	0	41.98	TRUE
nRBC	cg02992647	0.233	0.197	0.269	0.732	12.88	0	0	41.979	TRUE
nRBC	cg14120667	0.171	0.145	0.198	0.688	12.88	0	0	41.979	TRUE
nRBC	cg05363616	0.337	0.285	0.389	0.34	12.88	0	0	41.979	TRUE
nRBC	cg27155939	-0.288	-0.333	-0.244	0.365	-12.879	0	0	41.978	TRUE
nRBC	cg03352830	-0.144	-0.166	-0.122	0.968	-12.879	0	0	41.977	TRUE
nRBC	cg17043366	0.02	0.017	0.023	0.013	12.874	0	0	41.977	FALSE
nRBC	cg03003919	-0.279	-0.321	-0.236	0.327	-12.879	0	0	41.975	TRUE
nRBC	cg20594126	0.186	0.157	0.215	0.646	12.879	0	0	41.974	TRUE
nRBC	cg11284842	-0.328	-0.379	-0.278	0.412	-12.879	0	0	41.974	TRUE
nRBC	cg12443604	0.214	0.181	0.246	0.39	12.879	0	0	41.973	TRUE
nRBC	cg23851412	0.014	0.012	0.016	0.013	12.873	0	0	41.973	FALSE
nRBC	cg22956060	0.228	0.193	0.263	0.591	12.878	0	0	41.972	TRUE
nRBC	cg25840576	0.379	0.321	0.438	0.229	12.878	0	0	41.971	TRUE
nRBC	cg06854478	0.269	0.227	0.31	0.361	12.878	0	0	41.971	TRUE
nRBC	cg02269083	-0.193	-0.223	-0.164	0.141	-12.878	0	0	41.971	TRUE
nRBC	cg22957121	0.371	0.314	0.427	0.443	12.878	0	0	41.969	TRUE
nRBC	cg16534307	0.267	0.226	0.309	0.649	12.878	0	0	41.969	TRUE
nRBC	cg20201957	-0.217	-0.25	-0.184	0.794	-12.878	0	0	41.969	TRUE
nRBC	cg02842496	-0.148	-0.17	-0.125	0.148	-12.877	0	0	41.967	TRUE
nRBC	cg01957400	0.041	0.035	0.047	0.027	12.872	0	0	41.966	FALSE
nRBC	cg14976283	-0.124	-0.143	-0.105	0.942	-12.877	0	0	41.964	TRUE
nRBC	ch.14.39253217F	-0.032	-0.037	-0.027	0.044	-12.871	0	0	41.964	FALSE
nRBC	cg27642928	0.171	0.144	0.197	0.751	12.877	0	0	41.963	TRUE
nRBC	cg04513861	0.306	0.259	0.353	0.669	12.876	0	0	41.962	TRUE
nRBC	cg01008666	-0.15	-0.173	-0.127	0.76	-12.876	0	0	41.96	TRUE
nRBC	cg18422058	-0.302	-0.348	-0.256	0.259	-12.876	0	0	41.96	TRUE
nRBC	cg08545129	-0.17	-0.196	-0.144	0.145	-12.876	0	0	41.958	TRUE
nRBC	cg27117792	0.359	0.304	0.414	0.352	12.875	0	0	41.956	TRUE
nRBC	cg14647880	-0.264	-0.305	-0.224	0.867	-12.875	0	0	41.956	TRUE
nRBC	cg14380065	-0.279	-0.322	-0.236	0.732	-12.875	0	0	41.954	TRUE
nRBC	cg03256963	-0.219	-0.252	-0.185	0.915	-12.875	0	0	41.954	TRUE
nRBC	cg08533095	0.183	0.155	0.211	0.808	12.875	0	0	41.953	TRUE
nRBC	cg05458609	0.155	0.132	0.179	0.799	12.875	0	0	41.952	TRUE
nRBC	cg16886188	0.014	0.012	0.017	0.013	12.869	0	0	41.952	FALSE
nRBC	cg27515681	0.034	0.029	0.039	0.024	12.869	0	0	41.952	FALSE
nRBC	cg26935729	-0.069	-0.08	-0.059	0.952	-12.869	0	0	41.952	FALSE
nRBC	cg05612608	-0.486	-0.56	-0.411	0.737	-12.874	0	0	41.95	TRUE
nRBC	cg25589720	0.032	0.027	0.037	0.028	12.869	0	0	41.95	FALSE
nRBC	cg16508068	-0.305	-0.352	-0.258	0.362	-12.874	0	0	41.95	TRUE
nRBC	cg20043244	0.325	0.275	0.375	0.592	12.874	0	0	41.949	TRUE
nRBC	cg08900137	-0.036	-0.041	-0.03	0.973	-12.869	0	0	41.948	FALSE
nRBC	cg07175848	-0.112	-0.129	-0.094	0.939	-12.874	0	0	41.948	TRUE
nRBC	cg02299497	-0.419	-0.483	-0.354	0.486	-12.874	0	0	41.947	TRUE
nRBC	cg18525352	-0.234	-0.27	-0.198	0.236	-12.874	0	0	41.947	TRUE
nRBC	cg06056170	0.125	0.106	0.144	0.897	12.874	0	0	41.946	TRUE
nRBC	cg16495818	0.183	0.155	0.211	0.814	12.874	0	0	41.946	TRUE
nRBC	cg02700824	0.04	0.034	0.046	0.018	12.868	0	0	41.945	FALSE
nRBC	cg08108051	0.187	0.158	0.216	0.714	12.873	0	0	41.945	TRUE
nRBC	cg11283404	-0.128	-0.148	-0.108	0.862	-12.873	0	0	41.942	TRUE
nRBC	cg21844144	0.381	0.323	0.44	0.586	12.873	0	0	41.941	TRUE
nRBC	cg02954704	-0.589	-0.68	-0.499	0.442	-12.873	0	0	41.94	TRUE
nRBC	cg22062741	0.24	0.203	0.277	0.73	12.872	0	0	41.94	TRUE
nRBC	cg12949547	-0.317	-0.366	-0.269	0.374	-12.872	0	0	41.938	TRUE
nRBC	cg14628260	-0.277	-0.319	-0.234	0.353	-12.872	0	0	41.937	TRUE
nRBC	cg03178042	0.208	0.176	0.24	0.503	12.872	0	0	41.937	TRUE
nRBC	cg13790727	-0.241	-0.278	-0.204	0.831	-12.872	0	0	41.936	TRUE
nRBC	cg24437523	0.311	0.263	0.359	0.573	12.872	0	0	41.935	TRUE
nRBC	cg04560225	-0.203	-0.235	-0.172	0.183	-12.871	0	0	41.933	TRUE
nRBC	cg14999947	-0.213	-0.246	-0.18	0.185	-12.871	0	0	41.933	TRUE
nRBC	cg05104081	-0.082	-0.095	-0.069	0.933	-12.867	0	0	41.93	FALSE
nRBC	cg05934483	-0.159	-0.184	-0.135	0.937	-12.871	0	0	41.93	TRUE
nRBC	cg06881914	0.378	0.32	0.436	0.399	12.871	0	0	41.93	TRUE
nRBC	cg16974513	-0.195	-0.225	-0.165	0.925	-12.871	0	0	41.929	TRUE
nRBC	cg26124569	-0.037	-0.043	-0.031	0.973	-12.865	0	0	41.929	FALSE
nRBC	cg19250907	-0.241	-0.278	-0.204	0.788	-12.87	0	0	41.926	TRUE
nRBC	cg14319235	-0.207	-0.239	-0.175	0.156	-12.87	0	0	41.926	TRUE
nRBC	cg21882356	0.291	0.246	0.336	0.56	12.87	0	0	41.926	TRUE
nRBC	cg08949735	0.208	0.176	0.24	0.644	12.87	0	0	41.923	TRUE
nRBC	cg23777173	0.23	0.195	0.265	0.739	12.869	0	0	41.923	TRUE
nRBC	cg09069900	0.319	0.27	0.367	0.491	12.869	0	0	41.918	TRUE
nRBC	cg13887261	0.251	0.212	0.29	0.726	12.869	0	0	41.918	TRUE
nRBC	cg00217225	-0.178	-0.205	-0.151	0.88	-12.868	0	0	41.917	TRUE
nRBC	cg00599163	-0.341	-0.394	-0.289	0.763	-12.868	0	0	41.916	TRUE
nRBC	cg25574765	-0.384	-0.443	-0.325	0.593	-12.868	0	0	41.916	TRUE
nRBC	cg17027195	-0.02	-0.023	-0.017	0.036	-12.862	0	0	41.914	FALSE
nRBC	cg25002179	0.264	0.224	0.305	0.534	12.868	0	0	41.914	TRUE
nRBC	cg20067471	0.037	0.031	0.043	0.03	12.862	0	0	41.913	FALSE
nRBC	cg08301307	-0.131	-0.152	-0.111	0.838	-12.868	0	0	41.913	TRUE
nRBC	cg18027014	0.115	0.098	0.133	0.858	12.867	0	0	41.91	TRUE
nRBC	cg03749154	0.355	0.301	0.41	0.477	12.867	0	0	41.91	TRUE
nRBC	cg03181524	0.41	0.347	0.473	0.393	12.867	0	0	41.91	TRUE
nRBC	cg05310920	-0.136	-0.157	-0.115	0.132	-12.867	0	0	41.909	TRUE
nRBC	cg16406611	-0.48	-0.554	-0.406	0.378	-12.867	0	0	41.907	TRUE
nRBC	cg19575813	-0.132	-0.152	-0.111	0.129	-12.867	0	0	41.907	TRUE
nRBC	cg26555664	0.329	0.279	0.38	0.485	12.866	0	0	41.905	TRUE
nRBC	cg12333737	-0.13	-0.15	-0.11	0.932	-12.866	0	0	41.905	TRUE
nRBC	cg10110957	-0.185	-0.213	-0.156	0.638	-12.866	0	0	41.902	TRUE
nRBC	cg03945895	-0.22	-0.254	-0.186	0.755	-12.865	0	0	41.901	TRUE
nRBC	cg07795790	0.015	0.013	0.017	0.015	12.86	0	0	41.901	FALSE
nRBC	cg09648933	0.273	0.231	0.315	0.56	12.865	0	0	41.9	TRUE
nRBC	cg00011924	-0.324	-0.374	-0.274	0.322	-12.865	0	0	41.899	TRUE
nRBC	cg07178379	-0.104	-0.12	-0.088	0.937	-12.864	0	0	41.896	TRUE
nRBC	cg03534208	0.193	0.163	0.222	0.7	12.865	0	0	41.896	TRUE
nRBC	cg19284277	-0.219	-0.252	-0.185	0.197	-12.863	0	0	41.888	TRUE
nRBC	cg13004609	-0.152	-0.175	-0.128	0.862	-12.863	0	0	41.887	TRUE
nRBC	cg06688989	0.352	0.297	0.406	0.215	12.863	0	0	41.887	TRUE
nRBC	cg18997983	0.42	0.355	0.484	0.608	12.863	0	0	41.886	TRUE
nRBC	cg05052194	-0.105	-0.122	-0.089	0.118	-12.862	0	0	41.886	TRUE
nRBC	cg00306510	-0.46	-0.531	-0.39	0.474	-12.863	0	0	41.886	TRUE
nRBC	cg21753682	-0.25	-0.289	-0.212	0.781	-12.863	0	0	41.885	TRUE
nRBC	cg16761035	-0.18	-0.207	-0.152	0.168	-12.863	0	0	41.885	TRUE
nRBC	cg10357888	-0.246	-0.284	-0.208	0.274	-12.862	0	0	41.884	TRUE
nRBC	cg27011534	0.061	0.052	0.071	0.022	12.857	0	0	41.883	FALSE
nRBC	cg00647820	0.386	0.326	0.445	0.439	12.862	0	0	41.882	TRUE
nRBC	cg11142013	-0.15	-0.173	-0.127	0.811	-12.862	0	0	41.882	TRUE
nRBC	cg10673351	0.198	0.167	0.228	0.761	12.862	0	0	41.881	TRUE
nRBC	cg00254306	-0.329	-0.38	-0.278	0.353	-12.862	0	0	41.881	TRUE
nRBC	cg15571882	0.254	0.215	0.293	0.66	12.862	0	0	41.88	TRUE
nRBC	cg11692124	0.42	0.355	0.485	0.514	12.862	0	0	41.879	TRUE
nRBC	cg01044770	0.021	0.018	0.024	0.018	12.856	0	0	41.879	FALSE
nRBC	cg09671187	0.241	0.204	0.278	0.664	12.862	0	0	41.879	TRUE
nRBC	cg27540367	-0.294	-0.339	-0.249	0.39	-12.861	0	0	41.878	TRUE
nRBC	cg03488588	0.202	0.171	0.233	0.769	12.861	0	0	41.878	TRUE
nRBC	cg07455815	0.324	0.274	0.374	0.452	12.861	0	0	41.877	TRUE
nRBC	cg08495185	-0.172	-0.199	-0.146	0.198	-12.861	0	0	41.875	TRUE
nRBC	cg22008772	-0.18	-0.207	-0.152	0.876	-12.861	0	0	41.875	TRUE
nRBC	cg22134162	0.358	0.303	0.413	0.467	12.861	0	0	41.874	TRUE
nRBC	cg07211239	0.247	0.209	0.285	0.611	12.86	0	0	41.872	TRUE
nRBC	cg23090529	-0.349	-0.403	-0.295	0.326	-12.86	0	0	41.871	TRUE
nRBC	cg21750915	-0.252	-0.291	-0.213	0.656	-12.86	0	0	41.871	TRUE
nRBC	cg07653395	0.192	0.163	0.222	0.776	12.86	0	0	41.871	TRUE
nRBC	cg05441941	0.145	0.123	0.168	0.807	12.86	0	0	41.87	TRUE
nRBC	cg09033006	0.384	0.325	0.443	0.404	12.86	0	0	41.869	TRUE
nRBC	cg05570153	-0.083	-0.096	-0.071	0.946	-12.856	0	0	41.869	FALSE
nRBC	cg03164001	-0.275	-0.317	-0.232	0.916	-12.86	0	0	41.868	TRUE
nRBC	cg26362197	-0.426	-0.492	-0.36	0.472	-12.859	0	0	41.867	TRUE
nRBC	cg23214464	0.33	0.28	0.381	0.229	12.859	0	0	41.866	TRUE
nRBC	cg00187889	0.187	0.159	0.216	0.874	12.859	0	0	41.866	TRUE
nRBC	cg19389372	-0.338	-0.39	-0.286	0.5	-12.859	0	0	41.866	TRUE
nRBC	cg16436711	0.308	0.26	0.355	0.26	12.859	0	0	41.864	TRUE
nRBC	cg08011335	-0.15	-0.173	-0.127	0.857	-12.858	0	0	41.862	TRUE
nRBC	cg00578673	0.202	0.171	0.233	0.585	12.858	0	0	41.858	TRUE
nRBC	cg26658272	0.27	0.229	0.312	0.476	12.858	0	0	41.858	TRUE
nRBC	cg01839898	0.205	0.173	0.236	0.747	12.857	0	0	41.856	TRUE
nRBC	cg05306310	-0.334	-0.386	-0.283	0.301	-12.857	0	0	41.855	TRUE
nRBC	cg23829948	0.216	0.183	0.25	0.68	12.857	0	0	41.854	TRUE
nRBC	cg07147846	0.296	0.251	0.342	0.459	12.857	0	0	41.854	TRUE
nRBC	cg15733932	0.196	0.166	0.227	0.732	12.857	0	0	41.854	TRUE
nRBC	cg14206516	-0.318	-0.366	-0.269	0.795	-12.857	0	0	41.854	TRUE
nRBC	cg08918658	-0.273	-0.315	-0.231	0.337	-12.857	0	0	41.853	TRUE
nRBC	cg01153451	0.214	0.181	0.247	0.653	12.856	0	0	41.851	TRUE
nRBC	cg27486277	0.026	0.022	0.029	0.033	12.851	0	0	41.851	FALSE
nRBC	cg13408776	0.185	0.157	0.214	0.033	12.856	0	0	41.849	TRUE
nRBC	cg02846219	-0.093	-0.107	-0.079	0.927	-12.854	0	0	41.849	FALSE
nRBC	cg05234568	-0.51	-0.588	-0.431	0.447	-12.856	0	0	41.849	TRUE
nRBC	cg01558110	0.375	0.318	0.433	0.507	12.856	0	0	41.848	TRUE
nRBC	cg07586956	-0.37	-0.427	-0.313	0.362	-12.856	0	0	41.848	TRUE
nRBC	cg14125733	-0.205	-0.236	-0.173	0.887	-12.856	0	0	41.847	TRUE
nRBC	cg15335768	-0.335	-0.387	-0.283	0.499	-12.856	0	0	41.847	TRUE
nRBC	cg15019001	-0.581	-0.671	-0.492	0.581	-12.855	0	0	41.845	TRUE
nRBC	cg16866257	0.03	0.026	0.035	0.036	12.85	0	0	41.845	FALSE
nRBC	cg03440989	-0.144	-0.166	-0.122	0.844	-12.855	0	0	41.845	TRUE
nRBC	cg18680626	0.241	0.204	0.278	0.641	12.855	0	0	41.844	TRUE
nRBC	cg06446432	0.343	0.29	0.396	0.442	12.855	0	0	41.842	TRUE
nRBC	cg01957897	-0.297	-0.342	-0.251	0.763	-12.855	0	0	41.841	TRUE
nRBC	cg11320553	-0.206	-0.238	-0.175	0.762	-12.855	0	0	41.841	TRUE
nRBC	cg26898077	0.189	0.16	0.218	0.736	12.855	0	0	41.841	TRUE
nRBC	cg12018521	-0.269	-0.311	-0.228	0.805	-12.854	0	0	41.84	TRUE
nRBC	cg08702915	-0.497	-0.573	-0.42	0.452	-12.854	0	0	41.84	TRUE
nRBC	cg26104591	-0.189	-0.219	-0.16	0.763	-12.854	0	0	41.839	TRUE
nRBC	cg07460919	0.144	0.122	0.166	0.222	12.854	0	0	41.838	TRUE
nRBC	cg12593634	-0.382	-0.441	-0.324	0.471	-12.854	0	0	41.838	TRUE
nRBC	cg15478081	-0.329	-0.38	-0.278	0.872	-12.854	0	0	41.837	TRUE
nRBC	cg22160883	-0.157	-0.182	-0.133	0.162	-12.854	0	0	41.837	TRUE
nRBC	cg11873372	0.235	0.199	0.272	0.724	12.854	0	0	41.836	TRUE
nRBC	cg25368284	-0.188	-0.217	-0.159	0.704	-12.854	0	0	41.836	TRUE
nRBC	cg01851230	0.05	0.043	0.058	0.03	12.848	0	0	41.836	FALSE
nRBC	cg02222722	0.263	0.223	0.304	0.067	12.854	0	0	41.835	TRUE
nRBC	cg24579595	-0.351	-0.405	-0.297	0.851	-12.854	0	0	41.835	TRUE
nRBC	cg02886591	0.214	0.181	0.247	0.651	12.854	0	0	41.835	TRUE
nRBC	cg21631904	0.164	0.139	0.189	0.825	12.853	0	0	41.833	TRUE
nRBC	cg00743372	0.028	0.024	0.033	0.028	12.848	0	0	41.833	FALSE
nRBC	cg10516993	-0.399	-0.461	-0.338	0.302	-12.853	0	0	41.832	TRUE
nRBC	cg09333785	-0.155	-0.179	-0.131	0.111	-12.853	0	0	41.831	TRUE
nRBC	cg15527515	-0.289	-0.334	-0.245	0.441	-12.853	0	0	41.831	TRUE
nRBC	cg04370829	-0.511	-0.59	-0.433	0.464	-12.853	0	0	41.831	TRUE
nRBC	cg06212297	-0.219	-0.252	-0.185	0.781	-12.852	0	0	41.829	TRUE
nRBC	cg16901856	0.359	0.304	0.414	0.526	12.852	0	0	41.829	TRUE
nRBC	cg05436845	0.321	0.272	0.37	0.597	12.852	0	0	41.829	TRUE
nRBC	cg17762035	-0.15	-0.173	-0.127	0.145	-12.852	0	0	41.827	TRUE
nRBC	cg19442900	-0.192	-0.221	-0.162	0.87	-12.852	0	0	41.825	TRUE
nRBC	cg06912403	-0.295	-0.341	-0.25	0.563	-12.851	0	0	41.823	TRUE
nRBC	cg13054640	0.3	0.254	0.346	0.578	12.851	0	0	41.823	TRUE
nRBC	cg00920839	-0.123	-0.142	-0.104	0.923	-12.851	0	0	41.823	TRUE
nRBC	cg00258694	0.051	0.043	0.059	0.03	12.846	0	0	41.822	FALSE
nRBC	cg15945333	0.366	0.31	0.422	0.638	12.851	0	0	41.821	TRUE
nRBC	cg12904569	-0.254	-0.293	-0.215	0.926	-12.851	0	0	41.82	TRUE
nRBC	cg07303187	-0.08	-0.093	-0.068	0.075	-12.847	0	0	41.82	FALSE
nRBC	cg24645149	0.21	0.178	0.243	0.623	12.85	0	0	41.818	TRUE
nRBC	cg12859213	-0.036	-0.041	-0.03	0.982	-12.845	0	0	41.817	FALSE
nRBC	cg10666761	-0.147	-0.169	-0.124	0.937	-12.85	0	0	41.815	TRUE
nRBC	cg17610734	0.024	0.02	0.027	0.015	12.844	0	0	41.814	FALSE
nRBC	cg24530147	-0.533	-0.615	-0.451	0.469	-12.85	0	0	41.813	TRUE
nRBC	cg11063729	-0.102	-0.118	-0.086	0.081	-12.849	0	0	41.813	TRUE
nRBC	cg25446612	0.253	0.214	0.292	0.645	12.85	0	0	41.813	TRUE
nRBC	cg17801546	0.507	0.429	0.585	0.379	12.849	0	0	41.811	TRUE
nRBC	cg19353431	-0.156	-0.181	-0.132	0.917	-12.849	0	0	41.81	TRUE
nRBC	cg13704680	-0.484	-0.558	-0.409	0.498	-12.849	0	0	41.809	TRUE
nRBC	cg09844805	0.34	0.288	0.392	0.474	12.849	0	0	41.809	TRUE
nRBC	cg24530943	0.126	0.107	0.146	0.813	12.849	0	0	41.809	TRUE
nRBC	cg10463626	-0.225	-0.26	-0.19	0.751	-12.849	0	0	41.807	TRUE
nRBC	cg06024930	-0.312	-0.36	-0.264	0.505	-12.849	0	0	41.807	TRUE
nRBC	cg09260830	0.234	0.198	0.27	0.159	12.848	0	0	41.806	TRUE
nRBC	cg20645232	-0.31	-0.357	-0.262	0.837	-12.848	0	0	41.803	TRUE
nRBC	cg03761210	0.018	0.015	0.02	0.011	12.842	0	0	41.803	FALSE
nRBC	cg00066351	-0.238	-0.275	-0.202	0.643	-12.848	0	0	41.802	TRUE
nRBC	cg17082634	-0.258	-0.298	-0.219	0.262	-12.847	0	0	41.798	TRUE
nRBC	cg09423875	0.246	0.208	0.283	0.662	12.847	0	0	41.797	TRUE
nRBC	cg15559674	-0.206	-0.238	-0.174	0.233	-12.847	0	0	41.797	TRUE
nRBC	cg12653570	-0.249	-0.287	-0.21	0.201	-12.847	0	0	41.797	TRUE
nRBC	cg21905209	0.045	0.038	0.052	0.018	12.841	0	0	41.793	FALSE
nRBC	cg23779495	-0.292	-0.337	-0.247	0.808	-12.846	0	0	41.792	TRUE
nRBC	cg06530983	-0.169	-0.195	-0.143	0.208	-12.846	0	0	41.792	TRUE
nRBC	cg00963378	-0.404	-0.467	-0.342	0.495	-12.845	0	0	41.79	TRUE
nRBC	cg12895222	-0.255	-0.294	-0.216	0.917	-12.845	0	0	41.789	TRUE
nRBC	cg27423729	0.011	0.01	0.013	0.012	12.84	0	0	41.789	FALSE
nRBC	cg01958481	-0.203	-0.235	-0.172	0.886	-12.845	0	0	41.788	TRUE
nRBC	cg07458712	-0.158	-0.183	-0.134	0.256	-12.845	0	0	41.788	TRUE
nRBC	cg12686477	0.155	0.131	0.179	0.813	12.845	0	0	41.788	TRUE
nRBC	cg27531842	0.171	0.145	0.198	0.795	12.845	0	0	41.788	TRUE
nRBC	cg23003225	-0.349	-0.402	-0.295	0.618	-12.845	0	0	41.786	TRUE
nRBC	cg13206013	-0.119	-0.137	-0.101	0.939	-12.845	0	0	41.785	TRUE
nRBC	cg22726039	0.273	0.231	0.315	0.039	12.844	0	0	41.784	TRUE
nRBC	cg09994117	-0.174	-0.2	-0.147	0.909	-12.844	0	0	41.784	TRUE
nRBC	cg24387285	0.248	0.21	0.286	0.576	12.844	0	0	41.783	TRUE
nRBC	cg24535978	-0.289	-0.333	-0.244	0.807	-12.844	0	0	41.783	TRUE
nRBC	cg06742162	-0.099	-0.115	-0.084	0.967	-12.843	0	0	41.783	FALSE
nRBC	cg03191919	0.306	0.259	0.353	0.582	12.844	0	0	41.783	TRUE
nRBC	cg05827124	-0.142	-0.164	-0.12	0.804	-12.844	0	0	41.782	TRUE
nRBC	cg11343941	-0.075	-0.087	-0.064	0.948	-12.839	0	0	41.78	FALSE
nRBC	cg25735294	-0.114	-0.131	-0.096	0.933	-12.844	0	0	41.779	TRUE
nRBC	cg21737773	0.063	0.053	0.073	0.042	12.838	0	0	41.779	FALSE
nRBC	cg18641329	0.213	0.18	0.246	0.748	12.844	0	0	41.779	TRUE
nRBC	cg16153042	0.269	0.227	0.31	0.519	12.843	0	0	41.779	TRUE
nRBC	cg15663348	-0.222	-0.256	-0.188	0.594	-12.843	0	0	41.779	TRUE
nRBC	cg02449103	-0.267	-0.309	-0.226	0.189	-12.843	0	0	41.779	TRUE
nRBC	cg25997394	-0.244	-0.281	-0.206	0.867	-12.843	0	0	41.778	TRUE
nRBC	cg06485603	-0.068	-0.079	-0.058	0.065	-12.838	0	0	41.777	FALSE
nRBC	cg04957146	-0.059	-0.068	-0.05	0.961	-12.838	0	0	41.777	FALSE
nRBC	cg08305575	-0.365	-0.421	-0.308	0.301	-12.843	0	0	41.776	TRUE
nRBC	cg17798347	0.018	0.015	0.02	0.019	12.837	0	0	41.775	FALSE
nRBC	cg14011327	-0.312	-0.361	-0.264	0.385	-12.843	0	0	41.775	TRUE
nRBC	cg02306798	-0.139	-0.16	-0.117	0.925	-12.842	0	0	41.772	TRUE
nRBC	cg13129046	-0.167	-0.192	-0.141	0.196	-12.842	0	0	41.772	TRUE
nRBC	cg17818731	-0.235	-0.271	-0.198	0.868	-12.842	0	0	41.772	TRUE
nRBC	cg27051886	0.234	0.198	0.271	0.683	12.842	0	0	41.772	TRUE
nRBC	cg16599143	-0.304	-0.35	-0.257	0.372	-12.842	0	0	41.771	TRUE
nRBC	cg21341391	0.293	0.248	0.339	0.601	12.842	0	0	41.771	TRUE
nRBC	cg02387491	-0.245	-0.283	-0.207	0.906	-12.842	0	0	41.771	TRUE
nRBC	cg27607283	0.348	0.294	0.401	0.549	12.842	0	0	41.771	TRUE
nRBC	cg17144305	0.18	0.152	0.208	0.766	12.842	0	0	41.77	TRUE
nRBC	cg26950531	0.35	0.296	0.404	0.617	12.842	0	0	41.77	TRUE
nRBC	cg13319042	0.295	0.249	0.34	0.651	12.842	0	0	41.769	TRUE
nRBC	cg09501762	0.318	0.269	0.367	0.535	12.842	0	0	41.769	TRUE
nRBC	cg23814144	0.033	0.028	0.038	0.018	12.836	0	0	41.769	FALSE
nRBC	cg24465943	-0.262	-0.302	-0.221	0.33	-12.841	0	0	41.767	TRUE
nRBC	cg20027684	-0.16	-0.185	-0.136	0.951	-12.841	0	0	41.764	TRUE
nRBC	cg02532700	0.423	0.357	0.488	0.503	12.841	0	0	41.764	TRUE
nRBC	cg27596495	-0.188	-0.217	-0.159	0.16	-12.84	0	0	41.763	TRUE
nRBC	cg19483007	0.375	0.317	0.433	0.427	12.84	0	0	41.762	TRUE
nRBC	cg01341355	-0.25	-0.288	-0.211	0.813	-12.84	0	0	41.762	TRUE
nRBC	cg05911082	0.192	0.163	0.222	0.707	12.84	0	0	41.762	TRUE
nRBC	cg13581859	-0.472	-0.545	-0.4	0.376	-12.84	0	0	41.762	TRUE
nRBC	cg20277157	-0.042	-0.049	-0.036	0.048	-12.835	0	0	41.761	FALSE
nRBC	cg05265081	-0.268	-0.31	-0.227	0.699	-12.84	0	0	41.76	TRUE
nRBC	cg08958747	0.275	0.233	0.317	0.615	12.84	0	0	41.76	TRUE
nRBC	cg25936138	-0.259	-0.298	-0.219	0.241	-12.84	0	0	41.76	TRUE
nRBC	cg05232215	-0.179	-0.206	-0.151	0.138	-12.84	0	0	41.758	TRUE
nRBC	cg06606122	0.021	0.018	0.024	0.016	12.834	0	0	41.757	FALSE
nRBC	cg19340390	-0.447	-0.516	-0.378	0.526	-12.839	0	0	41.757	TRUE
nRBC	cg26572392	0.248	0.21	0.286	0.675	12.839	0	0	41.756	TRUE
nRBC	cg21566383	-0.372	-0.43	-0.315	0.79	-12.839	0	0	41.754	TRUE
nRBC	cg16997486	-0.218	-0.252	-0.185	0.933	-12.839	0	0	41.754	TRUE
nRBC	cg03278514	-0.422	-0.487	-0.357	0.526	-12.839	0	0	41.752	TRUE
nRBC	cg07770857	0.011	0.01	0.013	0.009	12.833	0	0	41.749	FALSE
nRBC	cg04099562	-0.14	-0.162	-0.119	0.15	-12.838	0	0	41.748	TRUE
nRBC	cg23118401	-0.064	-0.074	-0.054	0.972	-12.832	0	0	41.747	FALSE
nRBC	cg20511268	0.017	0.015	0.02	0.016	12.832	0	0	41.747	FALSE
nRBC	cg03432618	-0.245	-0.282	-0.207	0.847	-12.837	0	0	41.744	TRUE
nRBC	cg04108360	-0.184	-0.212	-0.155	0.156	-12.837	0	0	41.744	TRUE
nRBC	cg21487856	0.372	0.314	0.429	0.675	12.837	0	0	41.742	TRUE
nRBC	cg01860944	0.391	0.331	0.452	0.546	12.837	0	0	41.741	TRUE
nRBC	cg25038702	0.041	0.034	0.047	0.028	12.831	0	0	41.739	FALSE
nRBC	cg02905964	-0.109	-0.125	-0.092	0.154	-12.836	0	0	41.738	TRUE
nRBC	cg09824603	-0.4	-0.461	-0.338	0.409	-12.836	0	0	41.738	TRUE
nRBC	cg09997546	0.497	0.42	0.574	0.337	12.836	0	0	41.737	TRUE
nRBC	cg27658026	0.242	0.204	0.279	0.453	12.836	0	0	41.736	TRUE
nRBC	cg22628286	-0.176	-0.203	-0.149	0.141	-12.836	0	0	41.736	TRUE
nRBC	cg25488567	-0.145	-0.167	-0.122	0.941	-12.836	0	0	41.736	TRUE
nRBC	cg24781737	0.223	0.188	0.257	0.706	12.835	0	0	41.735	TRUE
nRBC	cg02539153	0.502	0.425	0.58	0.471	12.835	0	0	41.732	TRUE
nRBC	cg10531986	0.138	0.117	0.159	0.86	12.834	0	0	41.728	TRUE
nRBC	cg02483931	-0.253	-0.292	-0.214	0.262	-12.834	0	0	41.727	TRUE
nRBC	cg25384293	-0.048	-0.055	-0.041	0.971	-12.829	0	0	41.727	FALSE
nRBC	cg04331189	-0.272	-0.314	-0.23	0.662	-12.834	0	0	41.726	TRUE
nRBC	ch.20.577701F	0.057	0.049	0.066	0.033	12.828	0	0	41.726	FALSE
nRBC	cg18311708	0.314	0.266	0.363	0.222	12.834	0	0	41.724	TRUE
nRBC	cg05135156	0.232	0.196	0.268	0.195	12.833	0	0	41.721	TRUE
nRBC	cg09955705	-0.313	-0.361	-0.265	0.375	-12.833	0	0	41.721	TRUE
nRBC	cg19576736	0.191	0.161	0.22	0.8	12.833	0	0	41.719	TRUE
nRBC	cg19255722	0.217	0.183	0.25	0.742	12.832	0	0	41.717	TRUE
nRBC	cg17127339	-0.045	-0.052	-0.038	0.048	-12.827	0	0	41.717	FALSE
nRBC	cg07886701	0.312	0.264	0.36	0.586	12.832	0	0	41.717	TRUE
nRBC	cg02379107	-0.126	-0.145	-0.106	0.095	-12.832	0	0	41.716	TRUE
nRBC	cg13017319	-0.087	-0.101	-0.074	0.098	-12.829	0	0	41.715	FALSE
nRBC	cg25286715	0.134	0.114	0.155	0.796	12.831	0	0	41.712	TRUE
nRBC	cg06085493	0.027	0.023	0.032	0.022	12.826	0	0	41.712	FALSE
nRBC	cg08101174	0.169	0.143	0.195	0.794	12.831	0	0	41.711	TRUE
nRBC	cg15050051	0.384	0.325	0.443	0.622	12.831	0	0	41.711	TRUE
nRBC	cg06617636	-0.362	-0.418	-0.307	0.233	-12.83	0	0	41.707	TRUE
nRBC	cg27172880	-0.021	-0.024	-0.018	0.032	-12.825	0	0	41.706	FALSE
nRBC	cg24228329	-0.085	-0.098	-0.072	0.095	-12.827	0	0	41.705	FALSE
nRBC	cg06595072	0.274	0.232	0.316	0.567	12.83	0	0	41.705	TRUE
nRBC	cg15445958	0.329	0.279	0.38	0.444	12.83	0	0	41.705	TRUE
nRBC	cg09594635	0.223	0.189	0.258	0.801	12.83	0	0	41.704	TRUE
nRBC	cg24636244	0.268	0.227	0.31	0.559	12.829	0	0	41.701	TRUE
nRBC	cg11155265	-0.108	-0.125	-0.092	0.13	-12.829	0	0	41.699	TRUE
nRBC	cg10812508	-0.088	-0.102	-0.075	0.072	-12.826	0	0	41.698	FALSE
nRBC	cg08463298	0.016	0.014	0.019	0.02	12.823	0	0	41.697	FALSE
nRBC	cg10094489	-0.294	-0.339	-0.248	0.403	-12.829	0	0	41.697	TRUE
nRBC	cg02815900	0.022	0.019	0.026	0.029	12.823	0	0	41.696	FALSE
nRBC	cg23750514	0.186	0.157	0.215	0.818	12.828	0	0	41.696	TRUE
nRBC	cg11648740	0.212	0.179	0.244	0.762	12.828	0	0	41.696	TRUE
nRBC	cg00967637	-0.233	-0.269	-0.197	0.903	-12.828	0	0	41.695	TRUE
nRBC	cg09446995	0.015	0.013	0.018	0.018	12.823	0	0	41.695	FALSE
nRBC	cg09134760	-0.301	-0.348	-0.255	0.412	-12.828	0	0	41.695	TRUE
nRBC	cg27182923	0.211	0.179	0.244	0.689	12.828	0	0	41.693	TRUE
nRBC	cg18796287	0.224	0.189	0.258	0.644	12.827	0	0	41.687	TRUE
nRBC	cg23320834	-0.147	-0.17	-0.125	0.87	-12.827	0	0	41.687	TRUE
nRBC	cg19779166	0.309	0.262	0.357	0.549	12.827	0	0	41.686	TRUE
nRBC	cg24385733	0.015	0.013	0.017	0.012	12.821	0	0	41.685	FALSE
nRBC	cg08563601	0.328	0.277	0.378	0.426	12.826	0	0	41.684	TRUE
nRBC	cg15616358	-0.291	-0.336	-0.246	0.341	-12.826	0	0	41.683	TRUE
nRBC	cg02385230	0.228	0.192	0.263	0.616	12.826	0	0	41.683	TRUE
nRBC	cg09103979	-0.167	-0.193	-0.141	0.894	-12.826	0	0	41.682	TRUE
nRBC	cg06774445	0.245	0.208	0.283	0.726	12.826	0	0	41.682	TRUE
nRBC	cg13615971	0.3	0.254	0.346	0.699	12.826	0	0	41.682	TRUE
nRBC	cg02097433	0.212	0.179	0.244	0.674	12.826	0	0	41.681	TRUE
nRBC	cg24645247	0.012	0.01	0.014	0.011	12.82	0	0	41.679	FALSE
nRBC	cg21827634	-0.227	-0.263	-0.192	0.882	-12.825	0	0	41.676	TRUE
nRBC	cg08748373	0.012	0.01	0.014	0.015	12.819	0	0	41.675	FALSE
nRBC	cg17315453	-0.067	-0.077	-0.057	0.952	-12.819	0	0	41.674	FALSE
nRBC	cg16366349	0.024	0.02	0.027	0.029	12.819	0	0	41.674	FALSE
nRBC	cg23490829	-0.462	-0.534	-0.391	0.388	-12.824	0	0	41.674	TRUE
nRBC	cg20969529	-0.111	-0.128	-0.094	0.948	-12.824	0	0	41.673	TRUE
nRBC	cg24631526	-0.322	-0.372	-0.272	0.426	-12.824	0	0	41.673	TRUE
nRBC	cg07488576	0.379	0.32	0.437	0.285	12.824	0	0	41.672	TRUE
nRBC	cg05080330	0.248	0.21	0.286	0.034	12.824	0	0	41.67	TRUE
nRBC	cg08195176	-0.279	-0.322	-0.236	0.78	-12.824	0	0	41.67	TRUE
nRBC	cg07172701	-0.19	-0.219	-0.16	0.916	-12.824	0	0	41.669	TRUE
nRBC	cg01503450	-0.123	-0.141	-0.104	0.883	-12.824	0	0	41.669	TRUE
nRBC	cg11575644	-0.082	-0.095	-0.07	0.965	-12.82	0	0	41.668	FALSE
nRBC	cg06797880	-0.372	-0.429	-0.315	0.426	-12.823	0	0	41.667	TRUE
nRBC	cg21411534	0.018	0.015	0.02	0.016	12.818	0	0	41.667	FALSE
nRBC	cg20152539	-0.299	-0.345	-0.253	0.255	-12.823	0	0	41.666	TRUE
nRBC	cg05017253	0.051	0.043	0.059	0.041	12.818	0	0	41.666	FALSE
nRBC	cg20035459	0.308	0.261	0.356	0.498	12.823	0	0	41.666	TRUE
nRBC	cg11184340	0.248	0.21	0.287	0.043	12.823	0	0	41.665	TRUE
nRBC	cg08652404	0.017	0.015	0.02	0.016	12.817	0	0	41.664	FALSE
nRBC	cg17370296	0.314	0.266	0.363	0.684	12.823	0	0	41.664	TRUE
nRBC	cg04551630	0.28	0.237	0.323	0.448	12.823	0	0	41.664	TRUE
nRBC	cg18426487	0.058	0.049	0.067	0.039	12.817	0	0	41.663	FALSE
nRBC	cg25812683	0.296	0.251	0.342	0.584	12.822	0	0	41.663	TRUE
nRBC	cg17111669	0.029	0.025	0.034	0.03	12.817	0	0	41.662	FALSE
nRBC	cg12585028	-0.255	-0.295	-0.216	0.294	-12.822	0	0	41.662	TRUE
nRBC	cg09146872	-0.283	-0.327	-0.239	0.83	-12.822	0	0	41.662	TRUE
nRBC	cg20529645	-0.291	-0.336	-0.246	0.412	-12.822	0	0	41.661	TRUE
nRBC	cg09851528	-0.239	-0.276	-0.202	0.173	-12.822	0	0	41.661	TRUE
nRBC	cg18804963	0.213	0.18	0.246	0.687	12.822	0	0	41.66	TRUE
nRBC	cg05649724	-0.154	-0.178	-0.131	0.123	-12.821	0	0	41.657	TRUE
nRBC	cg08154783	-0.17	-0.196	-0.144	0.912	-12.821	0	0	41.654	TRUE
nRBC	cg15267303	0.011	0.009	0.013	0.01	12.816	0	0	41.654	FALSE
nRBC	cg03928410	-0.099	-0.114	-0.084	0.924	-12.819	0	0	41.654	FALSE
nRBC	cg04146228	-0.074	-0.086	-0.063	0.955	-12.816	0	0	41.652	FALSE
nRBC	cg18086592	-0.016	-0.018	-0.013	0.026	-12.815	0	0	41.652	FALSE
nRBC	cg26153688	0.183	0.155	0.212	0.765	12.82	0	0	41.65	TRUE
nRBC	cg25170997	0.018	0.015	0.02	0.018	12.815	0	0	41.65	FALSE
nRBC	cg02920383	-0.03	-0.034	-0.025	0.976	-12.814	0	0	41.648	FALSE
nRBC	cg02074728	0.022	0.018	0.025	0.032	12.814	0	0	41.646	FALSE
nRBC	cg06204040	0.218	0.185	0.252	0.76	12.819	0	0	41.645	TRUE
nRBC	cg07980460	0.013	0.011	0.015	0.012	12.814	0	0	41.645	FALSE
nRBC	cg08986516	-0.162	-0.187	-0.137	0.912	-12.819	0	0	41.645	TRUE
nRBC	cg16170495	-0.31	-0.358	-0.262	0.283	-12.819	0	0	41.644	TRUE
nRBC	cg18968409	-0.323	-0.373	-0.273	0.275	-12.819	0	0	41.644	TRUE
nRBC	cg18334660	0.267	0.225	0.308	0.661	12.819	0	0	41.644	TRUE
nRBC	cg25125450	-0.468	-0.54	-0.395	0.363	-12.819	0	0	41.643	TRUE
nRBC	cg20239017	0.187	0.158	0.216	0.732	12.819	0	0	41.643	TRUE
nRBC	cg04886391	0.026	0.022	0.03	0.035	12.813	0	0	41.643	FALSE
nRBC	cg05452645	-0.348	-0.402	-0.294	0.536	-12.819	0	0	41.641	TRUE
nRBC	cg06023994	-0.215	-0.248	-0.182	0.165	-12.819	0	0	41.641	TRUE
nRBC	cg20750943	-0.062	-0.071	-0.052	0.061	-12.813	0	0	41.641	FALSE
nRBC	cg17341370	-0.221	-0.255	-0.187	0.18	-12.818	0	0	41.638	TRUE
nRBC	cg23173301	-0.226	-0.261	-0.191	0.876	-12.818	0	0	41.638	TRUE
nRBC	cg14220146	-0.164	-0.189	-0.139	0.906	-12.818	0	0	41.637	TRUE
nRBC	cg26976412	-0.371	-0.428	-0.313	0.389	-12.818	0	0	41.637	TRUE
nRBC	cg17769442	-0.122	-0.141	-0.103	0.12	-12.817	0	0	41.635	TRUE
nRBC	cg10018216	0.233	0.197	0.269	0.732	12.817	0	0	41.634	TRUE
nRBC	cg22499348	0.112	0.094	0.129	0.84	12.817	0	0	41.633	TRUE
nRBC	cg20674067	-0.326	-0.377	-0.276	0.357	-12.817	0	0	41.633	TRUE
nRBC	cg24419040	-0.121	-0.14	-0.102	0.891	-12.817	0	0	41.633	TRUE
nRBC	cg01618530	0.114	0.097	0.132	0.039	12.817	0	0	41.633	TRUE
nRBC	cg17369032	0.251	0.212	0.289	0.672	12.817	0	0	41.633	TRUE
nRBC	cg24090529	-0.166	-0.192	-0.141	0.957	-12.817	0	0	41.633	TRUE
nRBC	cg21166775	-0.253	-0.292	-0.214	0.281	-12.816	0	0	41.63	TRUE
nRBC	cg23429510	-0.352	-0.406	-0.297	0.392	-12.816	0	0	41.627	TRUE
nRBC	cg17075096	-0.23	-0.265	-0.194	0.842	-12.816	0	0	41.627	TRUE
nRBC	cg11245233	-0.035	-0.04	-0.029	0.053	-12.811	0	0	41.627	FALSE
nRBC	cg22313322	0.065	0.055	0.075	0.045	12.81	0	0	41.626	FALSE
nRBC	cg18087266	0.223	0.189	0.258	0.464	12.816	0	0	41.626	TRUE
nRBC	cg04229851	0.174	0.147	0.2	0.709	12.816	0	0	41.625	TRUE
nRBC	cg01583021	0.147	0.124	0.17	0.751	12.815	0	0	41.624	TRUE
nRBC	cg01663696	0.345	0.292	0.398	0.532	12.815	0	0	41.623	TRUE
nRBC	cg00871129	0.296	0.25	0.341	0.596	12.815	0	0	41.623	TRUE
nRBC	cg19232382	0.388	0.328	0.448	0.572	12.815	0	0	41.623	TRUE
nRBC	cg12837057	0.011	0.009	0.012	0.008	12.81	0	0	41.622	FALSE
nRBC	cg01860396	0.26	0.22	0.3	0.703	12.815	0	0	41.622	TRUE
nRBC	cg14294646	0.108	0.091	0.124	0.848	12.814	0	0	41.621	TRUE
nRBC	cg15735446	0.143	0.121	0.165	0.858	12.815	0	0	41.62	TRUE
nRBC	cg09339462	0.355	0.301	0.41	0.165	12.814	0	0	41.619	TRUE
nRBC	cg19577548	0.199	0.168	0.23	0.648	12.814	0	0	41.617	TRUE
nRBC	cg08698159	-0.254	-0.293	-0.215	0.271	-12.814	0	0	41.615	TRUE
nRBC	cg07047963	0.184	0.156	0.213	0.773	12.814	0	0	41.614	TRUE
nRBC	cg00225196	0.313	0.265	0.361	0.664	12.813	0	0	41.613	TRUE
nRBC	cg02255297	-0.282	-0.326	-0.239	0.885	-12.813	0	0	41.613	TRUE
nRBC	cg20018425	0.216	0.183	0.25	0.63	12.813	0	0	41.612	TRUE
nRBC	cg01453221	0.02	0.017	0.023	0.021	12.808	0	0	41.611	FALSE
nRBC	cg27079322	0.35	0.296	0.404	0.51	12.813	0	0	41.61	TRUE
nRBC	cg07953201	-0.483	-0.558	-0.408	0.511	-12.813	0	0	41.608	TRUE
nRBC	cg27232145	-0.111	-0.128	-0.094	0.093	-12.812	0	0	41.607	TRUE
nRBC	cg00372692	-0.186	-0.214	-0.157	0.812	-12.812	0	0	41.606	TRUE
nRBC	ch.3.5731500F	0.273	0.23	0.315	0.042	12.812	0	0	41.605	TRUE
nRBC	cg18242990	0.02	0.017	0.024	0.02	12.806	0	0	41.603	FALSE
nRBC	cg01997629	-0.285	-0.329	-0.241	0.411	-12.812	0	0	41.603	TRUE
nRBC	cg02389682	-0.071	-0.082	-0.06	0.968	-12.806	0	0	41.602	FALSE
nRBC	cg20669641	0.374	0.316	0.431	0.599	12.811	0	0	41.602	TRUE
nRBC	cg07405255	0.076	0.064	0.087	0.935	12.807	0	0	41.601	FALSE
nRBC	cg10586082	-0.163	-0.188	-0.138	0.931	-12.811	0	0	41.6	TRUE
nRBC	cg15652303	0.24	0.203	0.277	0.719	12.811	0	0	41.599	TRUE
nRBC	cg20839219	0.019	0.016	0.022	0.015	12.805	0	0	41.597	FALSE
nRBC	cg25110341	-0.227	-0.262	-0.192	0.552	-12.81	0	0	41.596	TRUE
nRBC	cg08739188	0.394	0.333	0.455	0.197	12.81	0	0	41.596	TRUE
nRBC	cg26886462	-0.244	-0.282	-0.206	0.238	-12.81	0	0	41.592	TRUE
nRBC	cg04058748	-0.1	-0.115	-0.085	0.958	-12.808	0	0	41.592	FALSE
nRBC	cg20482112	0.204	0.173	0.236	0.77	12.81	0	0	41.592	TRUE
nRBC	cg08965100	-0.219	-0.253	-0.185	0.788	-12.81	0	0	41.592	TRUE
nRBC	cg20809690	-0.334	-0.386	-0.283	0.282	-12.809	0	0	41.591	TRUE
nRBC	cg03263123	-0.187	-0.216	-0.158	0.799	-12.809	0	0	41.59	TRUE
nRBC	cg06466203	0.011	0.009	0.013	0.01	12.804	0	0	41.59	FALSE
nRBC	cg00888818	-0.209	-0.241	-0.177	0.626	-12.809	0	0	41.59	TRUE
nRBC	cg16648952	-0.057	-0.066	-0.048	0.974	-12.804	0	0	41.589	FALSE
nRBC	cg21007645	0.201	0.17	0.232	0.78	12.809	0	0	41.588	TRUE
nRBC	cg20070090	-0.349	-0.403	-0.295	0.576	-12.809	0	0	41.587	TRUE
nRBC	cg16721265	0.036	0.03	0.042	0.028	12.803	0	0	41.586	FALSE
nRBC	cg23877021	-0.158	-0.182	-0.134	0.955	-12.809	0	0	41.586	TRUE
nRBC	cg13782301	0.308	0.26	0.356	0.527	12.808	0	0	41.584	TRUE
nRBC	cg20438445	-0.164	-0.189	-0.139	0.871	-12.808	0	0	41.583	TRUE
nRBC	cg04955210	-0.056	-0.064	-0.047	0.969	-12.803	0	0	41.583	FALSE
nRBC	cg05291874	-0.259	-0.299	-0.219	0.733	-12.808	0	0	41.582	TRUE
nRBC	cg07777224	0.034	0.029	0.039	0.02	12.802	0	0	41.58	FALSE
nRBC	cg25838968	0.392	0.331	0.452	0.558	12.807	0	0	41.579	TRUE
nRBC	cg16661123	-0.329	-0.38	-0.278	0.753	-12.807	0	0	41.579	TRUE
nRBC	cg26256836	-0.064	-0.074	-0.054	0.956	-12.802	0	0	41.578	FALSE
nRBC	cg24817053	-0.041	-0.047	-0.034	0.975	-12.802	0	0	41.578	FALSE
nRBC	cg13795689	0.287	0.243	0.331	0.614	12.807	0	0	41.577	TRUE
nRBC	cg12959048	0.346	0.292	0.399	0.624	12.807	0	0	41.577	TRUE
nRBC	cg17777676	-0.235	-0.271	-0.198	0.205	-12.807	0	0	41.577	TRUE
nRBC	cg08886046	-0.342	-0.395	-0.289	0.33	-12.807	0	0	41.575	TRUE
nRBC	cg02540736	0.222	0.187	0.256	0.753	12.806	0	0	41.574	TRUE
nRBC	cg12538674	0.32	0.271	0.37	0.457	12.806	0	0	41.574	TRUE
nRBC	cg18449426	-0.249	-0.288	-0.211	0.765	-12.806	0	0	41.574	TRUE
nRBC	cg26055950	-0.273	-0.315	-0.231	0.239	-12.806	0	0	41.573	TRUE
nRBC	cg06761220	-0.306	-0.353	-0.259	0.774	-12.806	0	0	41.572	TRUE
nRBC	cg26255689	-0.327	-0.378	-0.277	0.593	-12.806	0	0	41.572	TRUE
nRBC	cg21551253	0.252	0.213	0.291	0.648	12.806	0	0	41.572	TRUE
nRBC	cg13230606	-0.174	-0.201	-0.147	0.189	-12.806	0	0	41.572	TRUE
nRBC	cg01786973	0.31	0.262	0.358	0.525	12.806	0	0	41.572	TRUE
nRBC	cg26462457	0.249	0.211	0.288	0.674	12.806	0	0	41.571	TRUE
nRBC	cg14978174	0.019	0.016	0.022	0.019	12.8	0	0	41.57	FALSE
nRBC	cg06888836	-0.221	-0.255	-0.186	0.671	-12.806	0	0	41.569	TRUE
nRBC	cg15473904	0.381	0.322	0.44	0.257	12.805	0	0	41.569	TRUE
nRBC	cg16627650	0.373	0.315	0.43	0.257	12.805	0	0	41.568	TRUE
nRBC	cg14095101	-0.163	-0.189	-0.138	0.155	-12.805	0	0	41.568	TRUE
nRBC	cg17103269	-0.213	-0.246	-0.18	0.584	-12.805	0	0	41.566	TRUE
nRBC	cg00846248	0.054	0.046	0.063	0.026	12.8	0	0	41.566	FALSE
nRBC	cg14258645	-0.258	-0.298	-0.218	0.946	-12.805	0	0	41.564	TRUE
nRBC	cg23541921	-0.403	-0.466	-0.341	0.634	-12.804	0	0	41.563	TRUE
nRBC	cg10571987	0.512	0.433	0.591	0.299	12.804	0	0	41.563	TRUE
nRBC	cg03152092	-0.202	-0.233	-0.171	0.187	-12.804	0	0	41.563	TRUE
nRBC	cg01641136	-0.177	-0.204	-0.15	0.885	-12.804	0	0	41.562	TRUE
nRBC	cg05667256	-0.111	-0.128	-0.094	0.938	-12.804	0	0	41.561	TRUE
nRBC	cg00589305	0.327	0.276	0.377	0.67	12.804	0	0	41.56	TRUE
nRBC	cg26441627	0.232	0.196	0.267	0.738	12.804	0	0	41.56	TRUE
nRBC	cg02315940	0.063	0.054	0.073	0.028	12.798	0	0	41.557	FALSE
nRBC	cg21100518	0.364	0.308	0.42	0.464	12.803	0	0	41.557	TRUE
nRBC	cg00907461	-0.171	-0.197	-0.145	0.919	-12.803	0	0	41.555	TRUE
nRBC	cg06318796	-0.184	-0.212	-0.155	0.791	-12.803	0	0	41.555	TRUE
nRBC	cg13697378	0.24	0.203	0.277	0.548	12.803	0	0	41.554	TRUE
nRBC	cg03953926	-0.163	-0.189	-0.138	0.938	-12.803	0	0	41.554	TRUE
nRBC	cg16966139	0.309	0.262	0.357	0.421	12.802	0	0	41.552	TRUE
nRBC	cg10217327	-0.047	-0.054	-0.04	0.058	-12.797	0	0	41.552	FALSE
nRBC	cg07034632	0.096	0.081	0.111	0.052	12.801	0	0	41.552	FALSE
nRBC	cg00771316	-0.241	-0.278	-0.204	0.859	-12.802	0	0	41.551	TRUE
nRBC	cg15015109	-0.271	-0.313	-0.229	0.774	-12.802	0	0	41.551	TRUE
nRBC	cg20778547	-0.529	-0.61	-0.447	0.48	-12.802	0	0	41.551	TRUE
nRBC	cg05017154	0.275	0.233	0.318	0.591	12.802	0	0	41.55	TRUE
nRBC	cg11252953	-0.344	-0.398	-0.291	0.442	-12.802	0	0	41.55	TRUE
nRBC	cg13803013	-0.205	-0.236	-0.173	0.227	-12.802	0	0	41.55	TRUE
nRBC	cg15879620	-0.297	-0.343	-0.251	0.769	-12.802	0	0	41.55	TRUE
nRBC	cg19697512	0.208	0.176	0.24	0.721	12.802	0	0	41.548	TRUE
nRBC	cg06638935	0.228	0.193	0.263	0.69	12.802	0	0	41.548	TRUE
nRBC	cg16480966	0.018	0.015	0.02	0.009	12.796	0	0	41.547	FALSE
nRBC	cg24362347	-0.1	-0.116	-0.085	0.942	-12.8	0	0	41.547	TRUE
nRBC	cg24512097	0.421	0.356	0.486	0.46	12.801	0	0	41.546	TRUE
nRBC	cg00495988	0.335	0.283	0.387	0.558	12.801	0	0	41.545	TRUE
nRBC	cg00201779	-0.316	-0.365	-0.267	0.357	-12.801	0	0	41.545	TRUE
nRBC	cg12797609	0.112	0.095	0.129	0.802	12.801	0	0	41.545	TRUE
nRBC	cg11505026	0.39	0.329	0.45	0.511	12.801	0	0	41.542	TRUE
nRBC	cg04988514	-0.39	-0.451	-0.33	0.453	-12.8	0	0	41.538	TRUE
nRBC	cg07651906	0.495	0.419	0.572	0.178	12.8	0	0	41.537	TRUE
nRBC	cg25211348	0.117	0.099	0.135	0.863	12.8	0	0	41.536	TRUE
nRBC	cg10821610	0.356	0.301	0.411	0.623	12.8	0	0	41.536	TRUE
nRBC	cg26919347	-0.213	-0.246	-0.18	0.899	-12.799	0	0	41.535	TRUE
nRBC	cg14423617	0.305	0.258	0.352	0.637	12.799	0	0	41.533	TRUE
nRBC	cg14224170	0.188	0.159	0.217	0.663	12.799	0	0	41.531	TRUE
nRBC	cg24212420	0.092	0.078	0.106	0.04	12.796	0	0	41.53	FALSE
nRBC	cg12076463	-0.402	-0.464	-0.34	0.401	-12.798	0	0	41.53	TRUE
nRBC	cg23646360	-0.259	-0.299	-0.219	0.276	-12.798	0	0	41.53	TRUE
nRBC	cg26768584	0.319	0.27	0.368	0.69	12.798	0	0	41.529	TRUE
nRBC	cg14070275	0.244	0.207	0.282	0.685	12.798	0	0	41.529	TRUE
nRBC	cg11872373	0.331	0.28	0.382	0.536	12.798	0	0	41.529	TRUE
nRBC	cg15066489	0.248	0.21	0.287	0.588	12.798	0	0	41.527	TRUE
nRBC	cg06599949	0.232	0.196	0.268	0.639	12.798	0	0	41.527	TRUE
nRBC	cg13988606	-0.112	-0.129	-0.094	0.098	-12.798	0	0	41.527	TRUE
nRBC	cg23394420	0.02	0.017	0.023	0.021	12.792	0	0	41.527	FALSE
nRBC	cg19791630	-0.254	-0.293	-0.214	0.343	-12.798	0	0	41.526	TRUE
nRBC	cg21292067	0.354	0.299	0.409	0.567	12.798	0	0	41.526	TRUE
nRBC	cg11613164	-0.267	-0.308	-0.226	0.678	-12.798	0	0	41.525	TRUE
nRBC	cg27097846	0.305	0.257	0.352	0.546	12.797	0	0	41.524	TRUE
nRBC	cg23361590	-0.13	-0.15	-0.11	0.85	-12.797	0	0	41.522	TRUE
nRBC	cg05344066	0.208	0.175	0.24	0.749	12.797	0	0	41.52	TRUE
nRBC	cg17081048	-0.106	-0.122	-0.09	0.929	-12.796	0	0	41.518	TRUE
nRBC	cg17283447	-0.182	-0.21	-0.154	0.147	-12.796	0	0	41.518	TRUE
nRBC	cg18873914	-0.086	-0.1	-0.073	0.073	-12.793	0	0	41.518	FALSE
nRBC	cg22639768	0.029	0.024	0.033	0.022	12.791	0	0	41.518	FALSE
nRBC	cg08836481	0.29	0.245	0.335	0.63	12.796	0	0	41.517	TRUE
nRBC	cg00210249	0.314	0.266	0.363	0.555	12.796	0	0	41.516	TRUE
nRBC	cg18235100	0.472	0.399	0.545	0.293	12.796	0	0	41.516	TRUE
nRBC	cg25550546	-0.029	-0.033	-0.024	0.037	-12.79	0	0	41.515	FALSE
nRBC	cg15615829	-0.096	-0.111	-0.081	0.945	-12.794	0	0	41.515	FALSE
nRBC	ch.7.1140112F	0.021	0.018	0.024	0.016	12.79	0	0	41.514	FALSE
nRBC	cg03271761	0.453	0.383	0.523	0.503	12.795	0	0	41.514	TRUE
nRBC	cg03725130	0.038	0.032	0.044	0.019	12.79	0	0	41.513	FALSE
nRBC	cg21937128	0.307	0.259	0.354	0.78	12.795	0	0	41.513	TRUE
nRBC	cg03024212	-0.247	-0.285	-0.209	0.262	-12.795	0	0	41.513	TRUE
nRBC	cg27565938	0.142	0.12	0.163	0.835	12.795	0	0	41.511	TRUE
nRBC	cg03965726	0.035	0.03	0.04	0.025	12.789	0	0	41.51	FALSE
nRBC	cg10433805	-0.465	-0.536	-0.393	0.833	-12.795	0	0	41.51	TRUE
nRBC	cg04000940	-0.265	-0.306	-0.224	0.548	-12.795	0	0	41.509	TRUE
nRBC	cg27407385	-0.188	-0.217	-0.159	0.836	-12.795	0	0	41.509	TRUE
nRBC	cg07350016	-0.304	-0.352	-0.257	0.602	-12.794	0	0	41.507	TRUE
nRBC	cg16268778	-0.045	-0.052	-0.038	0.057	-12.789	0	0	41.506	FALSE
nRBC	cg04454664	0.259	0.219	0.299	0.475	12.794	0	0	41.506	TRUE
nRBC	cg02120584	0.251	0.212	0.289	0.385	12.794	0	0	41.505	TRUE
nRBC	cg02656594	0.324	0.274	0.374	0.547	12.794	0	0	41.503	TRUE
nRBC	cg17304457	0.202	0.171	0.233	0.788	12.793	0	0	41.502	TRUE
nRBC	cg18013830	0.032	0.027	0.037	0.017	12.788	0	0	41.502	FALSE
nRBC	cg03915055	-0.416	-0.48	-0.352	0.579	-12.793	0	0	41.5	TRUE
nRBC	cg10661591	0.016	0.014	0.018	0.019	12.787	0	0	41.498	FALSE
nRBC	cg15111330	-0.155	-0.179	-0.131	0.891	-12.793	0	0	41.498	TRUE
nRBC	cg14783675	0.031	0.027	0.036	0.02	12.787	0	0	41.498	FALSE
nRBC	cg27544375	0.075	0.063	0.087	0.046	12.788	0	0	41.498	FALSE
nRBC	cg16809762	0.267	0.226	0.308	0.429	12.793	0	0	41.497	TRUE
nRBC	cg18543428	0.285	0.241	0.329	0.652	12.792	0	0	41.496	TRUE
nRBC	cg00783104	-0.255	-0.294	-0.215	0.299	-12.792	0	0	41.496	TRUE
nRBC	cg06763868	-0.086	-0.1	-0.073	0.95	-12.789	0	0	41.495	FALSE
nRBC	cg06012483	0.423	0.357	0.488	0.503	12.792	0	0	41.494	TRUE
nRBC	cg12051819	-0.306	-0.354	-0.259	0.293	-12.792	0	0	41.494	TRUE
nRBC	cg14754080	0.268	0.227	0.31	0.406	12.792	0	0	41.494	TRUE
nRBC	cg23568192	0.34	0.287	0.392	0.69	12.792	0	0	41.494	TRUE
nRBC	cg12771281	0.014	0.012	0.016	0.011	12.786	0	0	41.493	FALSE
nRBC	cg16125564	-0.065	-0.075	-0.055	0.955	-12.786	0	0	41.493	FALSE
nRBC	cg07621046	0.167	0.141	0.193	0.179	12.792	0	0	41.492	TRUE
nRBC	cg22395253	0.196	0.166	0.226	0.728	12.792	0	0	41.492	TRUE
nRBC	cg16729690	-0.13	-0.15	-0.11	0.142	-12.791	0	0	41.49	TRUE
nRBC	cg05976283	0.332	0.28	0.383	0.54	12.791	0	0	41.489	TRUE
nRBC	cg02475301	0.242	0.204	0.279	0.65	12.791	0	0	41.487	TRUE
nRBC	cg25206071	-0.27	-0.312	-0.229	0.596	-12.791	0	0	41.487	TRUE
nRBC	cg16247184	0.294	0.248	0.339	0.661	12.791	0	0	41.487	TRUE
nRBC	cg10201141	0.271	0.229	0.314	0.662	12.791	0	0	41.486	TRUE
nRBC	cg06373870	-0.344	-0.398	-0.291	0.411	-12.791	0	0	41.486	TRUE
nRBC	cg01045959	-0.037	-0.043	-0.031	0.979	-12.785	0	0	41.486	FALSE
nRBC	cg25387685	0.193	0.163	0.223	0.677	12.79	0	0	41.484	TRUE
nRBC	cg08027792	-0.188	-0.217	-0.159	0.815	-12.79	0	0	41.484	TRUE
nRBC	cg18766586	0.241	0.204	0.279	0.713	12.79	0	0	41.483	TRUE
nRBC	cg14815183	0.204	0.173	0.236	0.663	12.79	0	0	41.482	TRUE
nRBC	cg05247035	-0.19	-0.219	-0.16	0.9	-12.79	0	0	41.482	TRUE
nRBC	cg09844573	-0.296	-0.342	-0.25	0.433	-12.79	0	0	41.481	TRUE
nRBC	cg07933720	-0.229	-0.265	-0.194	0.315	-12.79	0	0	41.481	TRUE
nRBC	cg01666652	0.287	0.242	0.331	0.697	12.789	0	0	41.48	TRUE
nRBC	cg21899138	0.015	0.013	0.018	0.009	12.784	0	0	41.48	FALSE
nRBC	cg26086785	0.311	0.263	0.359	0.644	12.789	0	0	41.48	TRUE
nRBC	cg13065504	0.155	0.131	0.18	0.802	12.789	0	0	41.48	TRUE
nRBC	cg11452501	0.181	0.153	0.209	0.731	12.789	0	0	41.479	TRUE
nRBC	cg26051135	0.149	0.126	0.172	0.814	12.789	0	0	41.479	TRUE
nRBC	cg19887883	-0.269	-0.311	-0.228	0.855	-12.789	0	0	41.478	TRUE
nRBC	cg14119581	-0.238	-0.275	-0.201	0.295	-12.789	0	0	41.478	TRUE
nRBC	cg07616871	-0.331	-0.382	-0.279	0.258	-12.789	0	0	41.477	TRUE
nRBC	cg21826815	0.023	0.019	0.026	0.028	12.783	0	0	41.476	FALSE
nRBC	cg20603222	-0.472	-0.545	-0.399	0.641	-12.789	0	0	41.476	TRUE
nRBC	cg22158248	0.223	0.189	0.258	0.699	12.789	0	0	41.475	TRUE
nRBC	cg17331569	-0.247	-0.285	-0.209	0.813	-12.789	0	0	41.475	TRUE
nRBC	cg24820672	-0.536	-0.618	-0.453	0.578	-12.788	0	0	41.474	TRUE
nRBC	cg15994554	0.1	0.085	0.116	0.887	12.787	0	0	41.474	TRUE
nRBC	cg25616777	-0.269	-0.31	-0.227	0.512	-12.788	0	0	41.473	TRUE
nRBC	cg00158122	-0.24	-0.278	-0.203	0.214	-12.788	0	0	41.473	TRUE
nRBC	cg23396403	0.038	0.032	0.044	0.034	12.783	0	0	41.473	FALSE
nRBC	cg14430629	0.125	0.106	0.145	0.855	12.788	0	0	41.472	TRUE
nRBC	cg13307058	-0.268	-0.31	-0.227	0.223	-12.788	0	0	41.472	TRUE
nRBC	cg05034363	-0.306	-0.353	-0.259	0.388	-12.788	0	0	41.472	TRUE
nRBC	cg07172885	-0.133	-0.153	-0.112	0.099	-12.788	0	0	41.47	TRUE
nRBC	cg02000426	-0.274	-0.316	-0.231	0.425	-12.787	0	0	41.468	TRUE
nRBC	cg18104149	0.225	0.19	0.26	0.692	12.787	0	0	41.466	TRUE
nRBC	cg11955373	0.019	0.016	0.022	0.011	12.781	0	0	41.465	FALSE
nRBC	cg07071036	-0.287	-0.331	-0.243	0.28	-12.787	0	0	41.465	TRUE
nRBC	cg18038361	0.238	0.201	0.275	0.738	12.787	0	0	41.464	TRUE
nRBC	cg06647382	-0.059	-0.068	-0.05	0.972	-12.781	0	0	41.464	FALSE
nRBC	cg01815074	-0.07	-0.081	-0.059	0.974	-12.781	0	0	41.464	FALSE
nRBC	cg15712177	-0.385	-0.445	-0.325	0.515	-12.786	0	0	41.463	TRUE
nRBC	cg23317859	-0.131	-0.152	-0.111	0.145	-12.786	0	0	41.462	TRUE
nRBC	cg25389261	-0.042	-0.048	-0.035	0.061	-12.781	0	0	41.461	FALSE
nRBC	cg25612480	0.269	0.227	0.31	0.517	12.786	0	0	41.459	TRUE
nRBC	cg03970229	-0.275	-0.317	-0.232	0.36	-12.785	0	0	41.458	TRUE
nRBC	cg09425279	0.189	0.159	0.218	0.794	12.785	0	0	41.458	TRUE
nRBC	cg14950193	-0.292	-0.337	-0.247	0.274	-12.785	0	0	41.456	TRUE
nRBC	cg05722931	0.305	0.258	0.353	0.601	12.785	0	0	41.454	TRUE
nRBC	cg05218696	-0.227	-0.262	-0.192	0.748	-12.785	0	0	41.454	TRUE
nRBC	cg03932904	0.254	0.214	0.293	0.482	12.784	0	0	41.453	TRUE
nRBC	cg17748520	-0.056	-0.064	-0.047	0.045	-12.779	0	0	41.451	FALSE
nRBC	cg07377446	0.249	0.211	0.288	0.659	12.784	0	0	41.449	TRUE
nRBC	cg09633579	0.227	0.191	0.262	0.536	12.784	0	0	41.448	TRUE
nRBC	cg17503750	-0.169	-0.195	-0.143	0.918	-12.784	0	0	41.448	TRUE
nRBC	cg23891360	-0.227	-0.262	-0.192	0.224	-12.783	0	0	41.447	TRUE
nRBC	cg21528718	-0.24	-0.277	-0.203	0.554	-12.782	0	0	41.439	TRUE
nRBC	cg25284075	0.018	0.016	0.021	0.019	12.777	0	0	41.438	FALSE
nRBC	cg09763644	0.302	0.255	0.349	0.478	12.782	0	0	41.437	TRUE
nRBC	cg08924566	0.254	0.215	0.293	0.608	12.782	0	0	41.436	TRUE
nRBC	cg20989454	0.199	0.168	0.23	0.778	12.782	0	0	41.436	TRUE
nRBC	cg02294416	-0.366	-0.422	-0.309	0.472	-12.781	0	0	41.434	TRUE
nRBC	cg13102822	-0.121	-0.14	-0.102	0.117	-12.781	0	0	41.433	TRUE
nRBC	cg11999571	0.298	0.252	0.344	0.565	12.781	0	0	41.433	TRUE
nRBC	cg02873541	-0.272	-0.314	-0.23	0.862	-12.781	0	0	41.432	TRUE
nRBC	cg11358945	-0.291	-0.336	-0.246	0.331	-12.78	0	0	41.431	TRUE
nRBC	cg18382341	0.011	0.009	0.012	0.011	12.775	0	0	41.428	FALSE
nRBC	cg00732538	0.101	0.086	0.117	0.076	12.779	0	0	41.426	TRUE
nRBC	cg14695492	-0.277	-0.32	-0.234	0.342	-12.78	0	0	41.426	TRUE
nRBC	cg25207224	0.151	0.128	0.174	0.826	12.779	0	0	41.423	TRUE
nRBC	cg04618969	0.181	0.153	0.209	0.776	12.779	0	0	41.422	TRUE
nRBC	cg18307767	0.023	0.019	0.026	0.019	12.773	0	0	41.421	FALSE
nRBC	cg23339363	0.206	0.174	0.238	0.752	12.779	0	0	41.421	TRUE
nRBC	cg13296238	0.2	0.169	0.232	0.633	12.778	0	0	41.418	TRUE
nRBC	cg18205770	-0.265	-0.306	-0.224	0.263	-12.778	0	0	41.418	TRUE
nRBC	cg06712204	0.207	0.175	0.239	0.772	12.778	0	0	41.418	TRUE
nRBC	cg11840197	0.263	0.223	0.304	0.612	12.778	0	0	41.416	TRUE
nRBC	cg00953069	-0.037	-0.042	-0.031	0.972	-12.772	0	0	41.415	FALSE
nRBC	cg13540171	-0.242	-0.279	-0.205	0.202	-12.778	0	0	41.415	TRUE
nRBC	cg19564512	0.211	0.178	0.244	0.794	12.778	0	0	41.415	TRUE
nRBC	cg01617071	-0.488	-0.564	-0.412	0.547	-12.778	0	0	41.415	TRUE
nRBC	cg10228162	0.297	0.251	0.343	0.317	12.778	0	0	41.415	TRUE
nRBC	cg06171420	-0.193	-0.223	-0.163	0.216	-12.778	0	0	41.414	TRUE
nRBC	cg20656621	0.101	0.085	0.116	0.028	12.776	0	0	41.413	TRUE
nRBC	cg26616156	0.202	0.171	0.234	0.509	12.777	0	0	41.412	TRUE
nRBC	cg02299542	0.032	0.027	0.037	0.035	12.771	0	0	41.41	FALSE
nRBC	cg16409368	-0.239	-0.276	-0.202	0.752	-12.777	0	0	41.41	TRUE
nRBC	cg15928347	-0.238	-0.275	-0.201	0.255	-12.776	0	0	41.408	TRUE
nRBC	cg04848426	-0.044	-0.051	-0.037	0.971	-12.771	0	0	41.407	FALSE
nRBC	cg11264098	0.204	0.172	0.235	0.753	12.776	0	0	41.407	TRUE
nRBC	cg03598080	-0.029	-0.034	-0.025	0.046	-12.771	0	0	41.407	FALSE
nRBC	cg23476898	0.099	0.084	0.115	0.877	12.775	0	0	41.406	FALSE
nRBC	cg00013899	0.24	0.203	0.277	0.72	12.776	0	0	41.405	TRUE
nRBC	cg01421548	-0.319	-0.368	-0.269	0.287	-12.776	0	0	41.405	TRUE
nRBC	cg19236431	-0.275	-0.318	-0.232	0.33	-12.776	0	0	41.404	TRUE
nRBC	cg08964435	-0.149	-0.172	-0.126	0.899	-12.775	0	0	41.403	TRUE
nRBC	cg14234213	-0.281	-0.324	-0.237	0.749	-12.775	0	0	41.402	TRUE
nRBC	cg10673833	-0.358	-0.414	-0.303	0.476	-12.775	0	0	41.401	TRUE
nRBC	cg09536375	0.265	0.224	0.306	0.425	12.775	0	0	41.4	TRUE
nRBC	cg02756845	-0.152	-0.175	-0.128	0.15	-12.775	0	0	41.4	TRUE
nRBC	cg05289897	-0.336	-0.388	-0.284	0.787	-12.775	0	0	41.4	TRUE
nRBC	cg26178184	0.205	0.173	0.236	0.694	12.775	0	0	41.399	TRUE
nRBC	cg00564163	0.149	0.126	0.172	0.116	12.775	0	0	41.399	TRUE
nRBC	cg14947263	-0.052	-0.061	-0.044	0.056	-12.769	0	0	41.396	FALSE
nRBC	cg20090301	0.249	0.211	0.288	0.416	12.774	0	0	41.396	TRUE
nRBC	cg10611580	-0.191	-0.221	-0.161	0.254	-12.774	0	0	41.396	TRUE
nRBC	cg20486897	0.024	0.02	0.028	0.027	12.769	0	0	41.396	FALSE
nRBC	cg11357013	0.3	0.254	0.347	0.684	12.774	0	0	41.395	TRUE
nRBC	cg06161752	-0.101	-0.117	-0.086	0.101	-12.773	0	0	41.395	TRUE
nRBC	cg07470001	-0.148	-0.171	-0.125	0.949	-12.774	0	0	41.392	TRUE
nRBC	cg04945216	0.369	0.312	0.426	0.631	12.773	0	0	41.392	TRUE
nRBC	cg21834063	-0.121	-0.14	-0.103	0.885	-12.773	0	0	41.391	TRUE
nRBC	cg24275957	-0.255	-0.295	-0.215	0.265	-12.773	0	0	41.389	TRUE
nRBC	cg20798604	0.204	0.173	0.236	0.718	12.773	0	0	41.389	TRUE
nRBC	cg26964875	0.355	0.3	0.41	0.44	12.773	0	0	41.389	TRUE
nRBC	cg02237208	0.196	0.166	0.227	0.553	12.773	0	0	41.389	TRUE
nRBC	cg02861056	-0.292	-0.338	-0.247	0.302	-12.773	0	0	41.389	TRUE
nRBC	cg04179165	-0.069	-0.079	-0.058	0.956	-12.767	0	0	41.388	FALSE
nRBC	cg15665342	-0.21	-0.243	-0.177	0.272	-12.773	0	0	41.388	TRUE
nRBC	cg01726854	0.019	0.016	0.022	0.011	12.767	0	0	41.388	FALSE
nRBC	cg11218842	0.244	0.206	0.281	0.554	12.773	0	0	41.387	TRUE
nRBC	cg02672656	-0.04	-0.046	-0.034	0.976	-12.767	0	0	41.386	FALSE
nRBC	cg15126179	-0.269	-0.311	-0.227	0.278	-12.772	0	0	41.386	TRUE
nRBC	cg06293369	-0.018	-0.02	-0.015	0.987	-12.767	0	0	41.384	FALSE
nRBC	cg15442419	0.021	0.018	0.024	0.024	12.767	0	0	41.384	FALSE
nRBC	cg12569216	-0.074	-0.085	-0.062	0.971	-12.767	0	0	41.383	FALSE
nRBC	cg02958263	-0.357	-0.412	-0.302	0.395	-12.772	0	0	41.382	TRUE
nRBC	cg17284531	-0.351	-0.405	-0.297	0.452	-12.772	0	0	41.381	TRUE
nRBC	cg20189782	0.12	0.101	0.138	0.83	12.772	0	0	41.381	TRUE
nRBC	cg07030704	0.359	0.303	0.415	0.405	12.771	0	0	41.38	TRUE
nRBC	cg17297696	-0.248	-0.286	-0.21	0.904	-12.771	0	0	41.379	TRUE
nRBC	cg23091526	-0.043	-0.049	-0.036	0.975	-12.766	0	0	41.379	FALSE
nRBC	cg09538287	-0.189	-0.218	-0.16	0.153	-12.771	0	0	41.379	TRUE
nRBC	cg08791813	-0.172	-0.199	-0.145	0.757	-12.771	0	0	41.378	TRUE
nRBC	cg03164112	0.167	0.141	0.192	0.72	12.771	0	0	41.378	TRUE
nRBC	cg03339560	0.152	0.128	0.175	0.81	12.771	0	0	41.377	TRUE
nRBC	cg13926295	0.123	0.104	0.142	0.061	12.771	0	0	41.376	TRUE
nRBC	cg14962032	-0.137	-0.158	-0.116	0.144	-12.771	0	0	41.375	TRUE
nRBC	cg03097190	0.235	0.198	0.271	0.515	12.77	0	0	41.375	TRUE
nRBC	cg13446584	0.376	0.318	0.434	0.54	12.77	0	0	41.374	TRUE
nRBC	cg00108454	-0.239	-0.275	-0.202	0.37	-12.77	0	0	41.373	TRUE
nRBC	cg03453585	-0.18	-0.208	-0.152	0.885	-12.77	0	0	41.372	TRUE
nRBC	cg07720540	0.183	0.154	0.211	0.793	12.769	0	0	41.37	TRUE
nRBC	cg10447080	0.399	0.337	0.461	0.363	12.769	0	0	41.369	TRUE
nRBC	cg02055351	0.188	0.159	0.217	0.782	12.769	0	0	41.369	TRUE
nRBC	cg06146466	0.34	0.288	0.393	0.498	12.769	0	0	41.369	TRUE
nRBC	cg12495559	-0.167	-0.193	-0.141	0.191	-12.769	0	0	41.368	TRUE
nRBC	cg24278036	-0.029	-0.034	-0.025	0.037	-12.764	0	0	41.368	FALSE
nRBC	cg10137010	0.31	0.262	0.358	0.482	12.769	0	0	41.368	TRUE
nRBC	cg16219283	0.24	0.203	0.277	0.733	12.769	0	0	41.367	TRUE
nRBC	cg11002686	0.355	0.3	0.41	0.41	12.769	0	0	41.367	TRUE
nRBC	cg21579239	-0.31	-0.358	-0.262	0.721	-12.769	0	0	41.366	TRUE
nRBC	cg20025658	0.295	0.249	0.34	0.639	12.769	0	0	41.366	TRUE
nRBC	cg07518714	0.387	0.327	0.447	0.481	12.769	0	0	41.366	TRUE
nRBC	cg07725836	-0.324	-0.374	-0.274	0.468	-12.769	0	0	41.365	TRUE
nRBC	cg25968569	-0.319	-0.369	-0.27	0.278	-12.768	0	0	41.364	TRUE
nRBC	cg22628851	-0.062	-0.072	-0.053	0.958	-12.763	0	0	41.362	FALSE
nRBC	cg01124539	-0.286	-0.33	-0.241	0.639	-12.768	0	0	41.361	TRUE
nRBC	cg12800200	-0.043	-0.05	-0.037	0.972	-12.763	0	0	41.361	FALSE
nRBC	cg04467093	0.216	0.183	0.25	0.773	12.768	0	0	41.36	TRUE
nRBC	cg00097088	-0.098	-0.113	-0.083	0.953	-12.766	0	0	41.359	FALSE
nRBC	cg11536196	-0.318	-0.368	-0.269	0.395	-12.767	0	0	41.357	TRUE
nRBC	cg24521988	-0.037	-0.042	-0.031	0.977	-12.762	0	0	41.357	FALSE
nRBC	cg05515099	-0.341	-0.394	-0.288	0.612	-12.767	0	0	41.356	TRUE
nRBC	cg16733267	0.23	0.194	0.266	0.672	12.767	0	0	41.355	TRUE
nRBC	cg00734629	0.226	0.191	0.262	0.527	12.767	0	0	41.355	TRUE
nRBC	cg15126544	0.334	0.283	0.386	0.185	12.767	0	0	41.354	TRUE
nRBC	cg11114757	-0.237	-0.274	-0.201	0.187	-12.766	0	0	41.353	TRUE
nRBC	cg00395657	-0.204	-0.236	-0.172	0.761	-12.766	0	0	41.352	TRUE
nRBC	cg14210789	0.03	0.025	0.034	0.027	12.761	0	0	41.352	FALSE
nRBC	cg16439394	-0.473	-0.546	-0.399	0.471	-12.766	0	0	41.351	TRUE
nRBC	cg10669804	-0.074	-0.086	-0.063	0.953	-12.761	0	0	41.351	FALSE
nRBC	cg08706317	0.228	0.193	0.263	0.626	12.766	0	0	41.351	TRUE
nRBC	cg00965023	-0.218	-0.252	-0.185	0.309	-12.766	0	0	41.35	TRUE
nRBC	cg12963111	-0.212	-0.245	-0.179	0.869	-12.766	0	0	41.35	TRUE
nRBC	cg15135704	-0.061	-0.071	-0.052	0.966	-12.761	0	0	41.35	FALSE
nRBC	cg26152485	0.282	0.238	0.326	0.359	12.766	0	0	41.349	TRUE
nRBC	cg06489500	-0.156	-0.18	-0.132	0.931	-12.766	0	0	41.348	TRUE
nRBC	cg10898127	0.175	0.148	0.202	0.739	12.765	0	0	41.344	TRUE
nRBC	cg17329202	0.454	0.384	0.524	0.503	12.765	0	0	41.344	TRUE
nRBC	cg13035604	0.172	0.145	0.199	0.761	12.765	0	0	41.344	TRUE
nRBC	cg15056247	0.124	0.105	0.143	0.028	12.764	0	0	41.341	TRUE
nRBC	cg16498391	0.251	0.212	0.29	0.521	12.764	0	0	41.34	TRUE
nRBC	cg16117334	-0.097	-0.112	-0.082	0.943	-12.762	0	0	41.34	FALSE
nRBC	cg00751770	-0.373	-0.43	-0.315	0.461	-12.764	0	0	41.34	TRUE
nRBC	cg06265811	-0.079	-0.091	-0.067	0.948	-12.76	0	0	41.34	FALSE
nRBC	cg01240539	0.162	0.137	0.188	0.771	12.764	0	0	41.338	TRUE
nRBC	cg05904716	-0.26	-0.3	-0.22	0.259	-12.764	0	0	41.337	TRUE
nRBC	cg08059402	-0.234	-0.27	-0.198	0.843	-12.764	0	0	41.337	TRUE
nRBC	cg19105442	0.334	0.282	0.385	0.55	12.763	0	0	41.337	TRUE
nRBC	cg08026195	-0.121	-0.139	-0.102	0.112	-12.763	0	0	41.336	TRUE
nRBC	cg03576419	0.309	0.261	0.356	0.067	12.763	0	0	41.335	TRUE
nRBC	cg13565152	0.013	0.011	0.015	0.012	12.758	0	0	41.335	FALSE
nRBC	cg00769012	-0.181	-0.21	-0.153	0.915	-12.763	0	0	41.335	TRUE
nRBC	cg17980364	0.225	0.19	0.26	0.723	12.763	0	0	41.335	TRUE
nRBC	cg26427896	0.282	0.238	0.325	0.608	12.763	0	0	41.335	TRUE
nRBC	cg21554895	-0.371	-0.429	-0.314	0.671	-12.763	0	0	41.334	TRUE
nRBC	cg05776704	-0.058	-0.067	-0.049	0.075	-12.758	0	0	41.334	FALSE
nRBC	cg13547237	0.182	0.154	0.21	0.362	12.763	0	0	41.334	TRUE
nRBC	cg21232844	-0.324	-0.374	-0.274	0.805	-12.763	0	0	41.332	TRUE
nRBC	cg05155605	0.239	0.202	0.276	0.773	12.763	0	0	41.332	TRUE
nRBC	cg10333311	0.214	0.181	0.248	0.751	12.762	0	0	41.33	TRUE
nRBC	cg11838639	-0.066	-0.076	-0.056	0.96	-12.757	0	0	41.329	FALSE
nRBC	cg10167463	-0.128	-0.148	-0.109	0.917	-12.761	0	0	41.325	TRUE
nRBC	cg22813821	0.011	0.009	0.012	0.011	12.756	0	0	41.325	FALSE
nRBC	cg14573591	-0.106	-0.123	-0.09	0.93	-12.761	0	0	41.324	TRUE
nRBC	cg23934731	-0.402	-0.464	-0.34	0.359	-12.761	0	0	41.322	TRUE
nRBC	cg02332491	0.337	0.285	0.39	0.556	12.761	0	0	41.322	TRUE
nRBC	cg18348830	-0.16	-0.185	-0.135	0.904	-12.761	0	0	41.322	TRUE
nRBC	cg09775533	0.329	0.278	0.38	0.301	12.761	0	0	41.32	TRUE
nRBC	cg24593832	0.338	0.285	0.39	0.427	12.76	0	0	41.32	TRUE
nRBC	cg22504180	-0.245	-0.283	-0.207	0.923	-12.76	0	0	41.317	TRUE
nRBC	cg09766212	-0.231	-0.267	-0.195	0.772	-12.76	0	0	41.317	TRUE
nRBC	cg19832347	-0.266	-0.308	-0.225	0.438	-12.76	0	0	41.316	TRUE
nRBC	cg17598358	0.258	0.218	0.298	0.421	12.76	0	0	41.316	TRUE
nRBC	cg23915487	0.237	0.2	0.274	0.331	12.76	0	0	41.315	TRUE
nRBC	cg13717350	-0.355	-0.41	-0.3	0.619	-12.76	0	0	41.315	TRUE
nRBC	cg11494699	0.193	0.163	0.223	0.764	12.759	0	0	41.312	TRUE
nRBC	cg16384496	-0.096	-0.111	-0.081	0.101	-12.757	0	0	41.312	FALSE
nRBC	cg07583756	-0.38	-0.439	-0.321	0.823	-12.759	0	0	41.312	TRUE
nRBC	cg14103336	-0.123	-0.142	-0.104	0.938	-12.759	0	0	41.311	TRUE
nRBC	cg14156751	-0.327	-0.378	-0.276	0.332	-12.759	0	0	41.31	TRUE
nRBC	cg19676227	-0.283	-0.327	-0.239	0.277	-12.758	0	0	41.309	TRUE
nRBC	cg05423758	-0.145	-0.168	-0.123	0.875	-12.758	0	0	41.308	TRUE
nRBC	cg21913787	0.419	0.354	0.484	0.409	12.758	0	0	41.307	TRUE
nRBC	cg08815670	0.021	0.018	0.024	0.026	12.753	0	0	41.307	FALSE
nRBC	cg16617366	0.252	0.213	0.291	0.534	12.758	0	0	41.305	TRUE
nRBC	cg06068392	0.281	0.237	0.324	0.63	12.758	0	0	41.305	TRUE
nRBC	cg11964810	-0.159	-0.184	-0.134	0.911	-12.758	0	0	41.305	TRUE
nRBC	cg16466278	-0.14	-0.162	-0.118	0.85	-12.758	0	0	41.304	TRUE
nRBC	cg03102824	-0.302	-0.349	-0.255	0.38	-12.758	0	0	41.303	TRUE
nRBC	cg21528927	0.298	0.252	0.344	0.596	12.757	0	0	41.303	TRUE
nRBC	cg04883260	0.255	0.215	0.294	0.607	12.757	0	0	41.301	TRUE
nRBC	cg16576049	0.023	0.02	0.027	0.023	12.752	0	0	41.3	FALSE
nRBC	cg21580173	-0.035	-0.04	-0.029	0.041	-12.751	0	0	41.299	FALSE
nRBC	cg21439800	-0.165	-0.191	-0.14	0.84	-12.757	0	0	41.299	TRUE
nRBC	cg05416955	-0.139	-0.161	-0.118	0.879	-12.757	0	0	41.298	TRUE
nRBC	cg05297328	0.203	0.171	0.234	0.771	12.756	0	0	41.298	TRUE
nRBC	cg19267551	-0.415	-0.48	-0.351	0.461	-12.756	0	0	41.297	TRUE
nRBC	cg18038544	0.401	0.339	0.464	0.521	12.756	0	0	41.297	TRUE
nRBC	cg06480265	-0.222	-0.257	-0.188	0.18	-12.756	0	0	41.296	TRUE
nRBC	cg23838308	0.023	0.02	0.027	0.013	12.75	0	0	41.289	FALSE
nRBC	cg11399814	0.013	0.011	0.015	0.012	12.75	0	0	41.289	FALSE
nRBC	cg16852357	-0.092	-0.106	-0.078	0.941	-12.753	0	0	41.289	FALSE
nRBC	cg23227837	-0.049	-0.056	-0.041	0.961	-12.75	0	0	41.289	FALSE
nRBC	cg01514356	-0.227	-0.262	-0.192	0.702	-12.755	0	0	41.288	TRUE
nRBC	cg02737268	-0.484	-0.559	-0.409	0.481	-12.755	0	0	41.288	TRUE
nRBC	cg06449094	0.147	0.124	0.17	0.852	12.755	0	0	41.288	TRUE
nRBC	cg25342005	0.23	0.195	0.266	0.738	12.754	0	0	41.287	TRUE
nRBC	cg12999941	-0.244	-0.282	-0.206	0.232	-12.754	0	0	41.286	TRUE
nRBC	cg20831413	0.415	0.351	0.48	0.7	12.754	0	0	41.285	TRUE
nRBC	cg21580746	-0.076	-0.088	-0.064	0.95	-12.749	0	0	41.284	FALSE
nRBC	cg11380327	-0.176	-0.204	-0.149	0.136	-12.754	0	0	41.284	TRUE
nRBC	cg13957928	-0.277	-0.32	-0.234	0.871	-12.754	0	0	41.283	TRUE
nRBC	cg09412584	-0.106	-0.123	-0.09	0.916	-12.753	0	0	41.282	TRUE
nRBC	cg02779724	0.209	0.177	0.242	0.732	12.753	0	0	41.28	TRUE
nRBC	cg09080444	0.205	0.173	0.237	0.637	12.753	0	0	41.28	TRUE
nRBC	cg09306194	0.232	0.196	0.268	0.691	12.753	0	0	41.279	TRUE
nRBC	cg02930419	-0.332	-0.383	-0.28	0.346	-12.753	0	0	41.278	TRUE
nRBC	cg10507754	-0.108	-0.124	-0.091	0.914	-12.752	0	0	41.277	TRUE
nRBC	cg18153499	-0.202	-0.234	-0.171	0.187	-12.753	0	0	41.277	TRUE
nRBC	cg24627332	0.076	0.064	0.088	0.039	12.748	0	0	41.276	FALSE
nRBC	cg12211285	0.076	0.064	0.088	0.068	12.748	0	0	41.276	FALSE
nRBC	cg23093754	-0.144	-0.166	-0.121	0.126	-12.752	0	0	41.276	TRUE
nRBC	cg14159526	-0.169	-0.195	-0.142	0.958	-12.752	0	0	41.275	TRUE
nRBC	cg22388161	-0.035	-0.041	-0.03	0.048	-12.747	0	0	41.275	FALSE
nRBC	cg04043642	0.242	0.205	0.28	0.745	12.752	0	0	41.275	TRUE
nRBC	cg01702905	-0.332	-0.384	-0.281	0.752	-12.752	0	0	41.274	TRUE
nRBC	cg10840007	0.04	0.034	0.046	0.026	12.747	0	0	41.274	FALSE
nRBC	cg23850174	0.27	0.228	0.312	0.321	12.752	0	0	41.273	TRUE
nRBC	cg11078674	0.153	0.129	0.177	0.841	12.752	0	0	41.272	TRUE
nRBC	cg19390059	-0.353	-0.407	-0.298	0.821	-12.752	0	0	41.272	TRUE
nRBC	cg16998564	-0.442	-0.511	-0.373	0.719	-12.752	0	0	41.272	TRUE
nRBC	cg15673001	0.191	0.161	0.22	0.806	12.752	0	0	41.271	TRUE
nRBC	cg16049690	-0.307	-0.355	-0.26	0.327	-12.752	0	0	41.271	TRUE
nRBC	cg21929564	-0.461	-0.532	-0.389	0.427	-12.752	0	0	41.271	TRUE
nRBC	cg09635681	0.014	0.012	0.016	0.015	12.746	0	0	41.271	FALSE
nRBC	cg06849719	0.015	0.013	0.018	0.017	12.746	0	0	41.27	FALSE
nRBC	cg12079740	0.19	0.161	0.22	0.772	12.751	0	0	41.269	TRUE
nRBC	cg10691592	0.237	0.2	0.274	0.276	12.751	0	0	41.269	TRUE
nRBC	cg07079219	-0.125	-0.145	-0.106	0.153	-12.751	0	0	41.268	TRUE
nRBC	cg17139085	0.312	0.263	0.36	0.483	12.751	0	0	41.268	TRUE
nRBC	cg08081407	0.015	0.013	0.017	0.013	12.746	0	0	41.267	FALSE
nRBC	cg00529742	0.283	0.239	0.327	0.635	12.751	0	0	41.267	TRUE
nRBC	cg01298870	0.032	0.027	0.037	0.028	12.746	0	0	41.267	FALSE
nRBC	cg25383699	-0.211	-0.244	-0.178	0.204	-12.751	0	0	41.266	TRUE
nRBC	cg14989202	-0.385	-0.445	-0.325	0.485	-12.75	0	0	41.264	TRUE
nRBC	cg09290694	-0.318	-0.368	-0.269	0.787	-12.75	0	0	41.264	TRUE
nRBC	cg17988798	-0.332	-0.383	-0.28	0.452	-12.75	0	0	41.264	TRUE
nRBC	cg02985381	-0.135	-0.155	-0.114	0.148	-12.75	0	0	41.263	TRUE
nRBC	cg24806732	-0.172	-0.199	-0.145	0.169	-12.75	0	0	41.262	TRUE
nRBC	cg00732783	-0.041	-0.048	-0.035	0.972	-12.744	0	0	41.26	FALSE
nRBC	cg15808472	0.28	0.237	0.324	0.621	12.75	0	0	41.26	TRUE
nRBC	cg02910769	-0.188	-0.217	-0.159	0.729	-12.749	0	0	41.258	TRUE
nRBC	cg10279204	-0.152	-0.176	-0.128	0.934	-12.749	0	0	41.257	TRUE
nRBC	cg06319475	0.379	0.32	0.437	0.301	12.749	0	0	41.255	TRUE
nRBC	cg05736393	-0.128	-0.148	-0.108	0.154	-12.749	0	0	41.254	TRUE
nRBC	cg19734779	0.034	0.028	0.039	0.032	12.743	0	0	41.253	FALSE
nRBC	cg05913737	-0.196	-0.226	-0.166	0.907	-12.748	0	0	41.253	TRUE
nRBC	cg07576604	-0.079	-0.091	-0.066	0.955	-12.744	0	0	41.252	FALSE
nRBC	cg20315690	0.249	0.21	0.287	0.083	12.748	0	0	41.249	TRUE
nRBC	cg25889634	0.183	0.155	0.212	0.05	12.747	0	0	41.247	TRUE
nRBC	cg23316599	-0.354	-0.409	-0.299	0.281	-12.747	0	0	41.247	TRUE
nRBC	cg00060649	-0.166	-0.192	-0.14	0.893	-12.747	0	0	41.245	TRUE
nRBC	cg00983608	-0.21	-0.242	-0.177	0.846	-12.747	0	0	41.244	TRUE
nRBC	cg15702349	-0.2	-0.232	-0.169	0.722	-12.747	0	0	41.243	TRUE
nRBC	cg00406392	0.028	0.024	0.032	0.018	12.741	0	0	41.243	FALSE
nRBC	cg22794078	-0.062	-0.072	-0.052	0.049	-12.741	0	0	41.242	FALSE
nRBC	cg20559405	0.409	0.345	0.473	0.455	12.746	0	0	41.24	TRUE
nRBC	cg06413398	-0.285	-0.329	-0.24	0.304	-12.746	0	0	41.239	TRUE
nRBC	cg08955461	-0.198	-0.228	-0.167	0.882	-12.746	0	0	41.238	TRUE
nRBC	cg10644575	-0.178	-0.206	-0.151	0.936	-12.746	0	0	41.237	TRUE
nRBC	cg06852605	-0.055	-0.064	-0.047	0.973	-12.74	0	0	41.237	FALSE
nRBC	cg23291886	-0.232	-0.268	-0.196	0.217	-12.745	0	0	41.236	TRUE
nRBC	cg00107579	0.268	0.226	0.31	0.674	12.745	0	0	41.235	TRUE
nRBC	cg22807681	-0.161	-0.186	-0.136	0.101	-12.745	0	0	41.235	TRUE
nRBC	cg24118856	-0.35	-0.404	-0.295	0.422	-12.745	0	0	41.234	TRUE
nRBC	cg11972564	0.291	0.246	0.337	0.505	12.745	0	0	41.233	TRUE
nRBC	cg00944163	-0.22	-0.255	-0.186	0.603	-12.745	0	0	41.233	TRUE
nRBC	cg17328880	0.258	0.218	0.298	0.658	12.745	0	0	41.232	TRUE
nRBC	cg02254461	-0.22	-0.254	-0.186	0.813	-12.744	0	0	41.231	TRUE
nRBC	cg24849872	-0.148	-0.172	-0.125	0.126	-12.744	0	0	41.23	TRUE
nRBC	cg02845988	-0.15	-0.173	-0.127	0.106	-12.744	0	0	41.23	TRUE
nRBC	cg11168614	0.269	0.227	0.311	0.57	12.744	0	0	41.23	TRUE
nRBC	cg24127278	-0.152	-0.175	-0.128	0.127	-12.744	0	0	41.229	TRUE
nRBC	cg11144555	-0.312	-0.36	-0.263	0.317	-12.744	0	0	41.228	TRUE
nRBC	cg17862113	-0.151	-0.175	-0.128	0.133	-12.744	0	0	41.228	TRUE
nRBC	cg16997671	-0.044	-0.05	-0.037	0.968	-12.738	0	0	41.227	FALSE
nRBC	cg05848884	0.353	0.298	0.408	0.589	12.744	0	0	41.226	TRUE
nRBC	cg11800844	0.332	0.281	0.384	0.464	12.744	0	0	41.226	TRUE
nRBC	cg06618047	0.306	0.258	0.353	0.649	12.743	0	0	41.224	TRUE
nRBC	cg03573679	-0.293	-0.339	-0.248	0.405	-12.743	0	0	41.223	TRUE
nRBC	cg03126946	-0.336	-0.389	-0.284	0.318	-12.743	0	0	41.222	TRUE
nRBC	cg09451613	-0.28	-0.324	-0.237	0.402	-12.743	0	0	41.22	TRUE
nRBC	cg03800939	-0.365	-0.422	-0.309	0.277	-12.742	0	0	41.219	TRUE
nRBC	cg01529404	-0.18	-0.208	-0.152	0.837	-12.742	0	0	41.219	TRUE
nRBC	cg00635522	-0.168	-0.195	-0.142	0.869	-12.742	0	0	41.216	TRUE
nRBC	cg27194152	-0.262	-0.303	-0.221	0.855	-12.742	0	0	41.216	TRUE
nRBC	cg24570064	0.266	0.225	0.307	0.429	12.742	0	0	41.215	TRUE
nRBC	cg17085844	-0.118	-0.136	-0.099	0.946	-12.741	0	0	41.215	TRUE
nRBC	cg23407670	0.023	0.019	0.026	0.02	12.736	0	0	41.215	FALSE
nRBC	cg16664732	0.238	0.201	0.275	0.578	12.741	0	0	41.214	TRUE
nRBC	cg12125332	0.322	0.272	0.372	0.428	12.741	0	0	41.212	TRUE
nRBC	cg04425920	-0.238	-0.275	-0.201	0.215	-12.741	0	0	41.211	TRUE
nRBC	cg14830601	-0.192	-0.222	-0.162	0.183	-12.74	0	0	41.207	TRUE
nRBC	cg25471802	0.161	0.136	0.186	0.832	12.74	0	0	41.207	TRUE
nRBC	cg04859726	-0.256	-0.296	-0.217	0.274	-12.74	0	0	41.207	TRUE
nRBC	cg03538020	-0.262	-0.303	-0.221	0.839	-12.74	0	0	41.207	TRUE
nRBC	cg03736013	0.259	0.219	0.299	0.606	12.74	0	0	41.206	TRUE
nRBC	cg06658684	0.02	0.017	0.023	0.018	12.735	0	0	41.206	FALSE
nRBC	cg12971771	0.067	0.057	0.078	0.021	12.734	0	0	41.204	FALSE
nRBC	cg23602181	0.021	0.018	0.024	0.021	12.734	0	0	41.204	FALSE
nRBC	cg00320035	-0.06	-0.07	-0.051	0.048	-12.734	0	0	41.204	FALSE
nRBC	cg20950146	-0.26	-0.301	-0.22	0.894	-12.739	0	0	41.203	TRUE
nRBC	cg20505966	0.227	0.192	0.263	0.032	12.739	0	0	41.202	TRUE
nRBC	cg26621911	-0.054	-0.063	-0.046	0.96	-12.733	0	0	41.199	FALSE
nRBC	cg14649272	0.052	0.044	0.06	0.051	12.733	0	0	41.199	FALSE
nRBC	cg27479267	-0.121	-0.14	-0.103	0.929	-12.739	0	0	41.198	TRUE
nRBC	cg26070379	-0.134	-0.155	-0.113	0.849	-12.738	0	0	41.197	TRUE
nRBC	cg00819871	0.275	0.232	0.317	0.589	12.738	0	0	41.195	TRUE
nRBC	cg13408712	-0.153	-0.177	-0.129	0.687	-12.738	0	0	41.195	TRUE
nRBC	cg09831026	0.031	0.026	0.035	0.018	12.733	0	0	41.195	FALSE
nRBC	cg04221738	-0.149	-0.172	-0.126	0.936	-12.738	0	0	41.195	TRUE
nRBC	cg02703563	0.29	0.245	0.335	0.686	12.737	0	0	41.192	TRUE
nRBC	cg07363330	0.331	0.28	0.383	0.689	12.737	0	0	41.19	TRUE
nRBC	cg12374721	-0.383	-0.443	-0.324	0.502	-12.737	0	0	41.19	TRUE
nRBC	cg22194305	-0.032	-0.037	-0.027	0.039	-12.732	0	0	41.19	FALSE
nRBC	cg01412763	0.15	0.127	0.173	0.782	12.736	0	0	41.187	TRUE
nRBC	cg26277026	0.324	0.273	0.374	0.528	12.736	0	0	41.186	TRUE
nRBC	cg24160036	-0.032	-0.037	-0.027	0.046	-12.731	0	0	41.185	FALSE
nRBC	cg03400421	-0.105	-0.121	-0.088	0.097	-12.735	0	0	41.184	TRUE
nRBC	cg15526035	0.321	0.271	0.371	0.368	12.736	0	0	41.184	TRUE
nRBC	cg02000145	0.054	0.045	0.062	0.025	12.731	0	0	41.184	FALSE
nRBC	cg02138299	-0.065	-0.075	-0.055	0.965	-12.73	0	0	41.183	FALSE
nRBC	cg10612282	0.14	0.118	0.162	0.806	12.736	0	0	41.182	TRUE
nRBC	cg02637741	0.153	0.129	0.176	0.812	12.735	0	0	41.181	TRUE
nRBC	cg07944863	0.059	0.05	0.068	0.044	12.73	0	0	41.181	FALSE
nRBC	cg23036340	-0.134	-0.155	-0.113	0.938	-12.735	0	0	41.18	TRUE
nRBC	cg08305796	0.019	0.016	0.022	0.02	12.73	0	0	41.18	FALSE
nRBC	cg24800887	-0.37	-0.428	-0.313	0.74	-12.735	0	0	41.178	TRUE
nRBC	cg16985652	0.228	0.193	0.264	0.597	12.735	0	0	41.178	TRUE
nRBC	cg15307777	0.329	0.278	0.38	0.568	12.734	0	0	41.176	TRUE
nRBC	cg14146148	-0.137	-0.158	-0.116	0.864	-12.734	0	0	41.175	TRUE
nRBC	cg23901967	0.303	0.256	0.351	0.665	12.734	0	0	41.171	TRUE
nRBC	cg22386008	0.397	0.335	0.458	0.532	12.734	0	0	41.171	TRUE
nRBC	cg07917644	-0.394	-0.455	-0.333	0.612	-12.733	0	0	41.17	TRUE
nRBC	cg25147604	-0.11	-0.127	-0.093	0.122	-12.733	0	0	41.169	TRUE
nRBC	cg23460057	-0.248	-0.287	-0.21	0.265	-12.733	0	0	41.169	TRUE
nRBC	cg14778721	-0.163	-0.189	-0.138	0.852	-12.733	0	0	41.168	TRUE
nRBC	cg22123993	-0.228	-0.263	-0.192	0.814	-12.733	0	0	41.168	TRUE
nRBC	cg00328593	0.099	0.083	0.114	0.032	12.732	0	0	41.167	FALSE
nRBC	cg15540596	0.019	0.016	0.022	0.018	12.727	0	0	41.164	FALSE
nRBC	cg26715883	-0.125	-0.144	-0.105	0.943	-12.732	0	0	41.16	TRUE
nRBC	cg08797704	0.275	0.232	0.318	0.506	12.732	0	0	41.16	TRUE
nRBC	cg12872692	-0.038	-0.044	-0.032	0.974	-12.726	0	0	41.16	FALSE
nRBC	cg08239243	-0.021	-0.025	-0.018	0.038	-12.726	0	0	41.159	FALSE
nRBC	cg06044004	-0.336	-0.388	-0.284	0.425	-12.731	0	0	41.159	TRUE
nRBC	cg08847737	-0.213	-0.246	-0.18	0.92	-12.731	0	0	41.158	TRUE
nRBC	cg07691152	-0.25	-0.289	-0.211	0.247	-12.731	0	0	41.158	TRUE
nRBC	cg27431500	-0.155	-0.179	-0.131	0.958	-12.731	0	0	41.158	TRUE
nRBC	cg13235717	-0.191	-0.221	-0.162	0.738	-12.731	0	0	41.155	TRUE
nRBC	cg24642523	-0.114	-0.131	-0.096	0.091	-12.73	0	0	41.153	TRUE
nRBC	cg22891600	-0.173	-0.2	-0.146	0.123	-12.73	0	0	41.152	TRUE
nRBC	cg01604547	-0.026	-0.03	-0.022	0.982	-12.725	0	0	41.151	FALSE
nRBC	cg00616135	0.246	0.208	0.284	0.488	12.73	0	0	41.151	TRUE
nRBC	cg00788660	-0.089	-0.102	-0.075	0.926	-12.727	0	0	41.15	FALSE
nRBC	cg08112616	0.203	0.172	0.235	0.784	12.73	0	0	41.15	TRUE
nRBC	cg00672277	0.264	0.223	0.305	0.521	12.73	0	0	41.15	TRUE
nRBC	cg16277229	-0.302	-0.349	-0.255	0.812	-12.73	0	0	41.15	TRUE
nRBC	cg18876201	-0.11	-0.127	-0.093	0.909	-12.73	0	0	41.149	TRUE
nRBC	cg10438282	-0.261	-0.302	-0.221	0.491	-12.729	0	0	41.148	TRUE
nRBC	cg00382515	0.016	0.014	0.019	0.018	12.723	0	0	41.144	FALSE
nRBC	cg23884187	0.019	0.016	0.022	0.021	12.723	0	0	41.144	FALSE
nRBC	cg12527384	0.02	0.017	0.023	0.013	12.723	0	0	41.144	FALSE
nRBC	cg04021502	0.196	0.166	0.227	0.757	12.729	0	0	41.144	TRUE
nRBC	cg03947814	0.285	0.241	0.329	0.647	12.729	0	0	41.143	TRUE
nRBC	cg13389508	-0.256	-0.296	-0.216	0.451	-12.728	0	0	41.142	TRUE
nRBC	cg15876685	-0.257	-0.297	-0.217	0.856	-12.728	0	0	41.141	TRUE
nRBC	cg14519917	0.258	0.218	0.298	0.317	12.728	0	0	41.141	TRUE
nRBC	cg27498434	-0.282	-0.326	-0.238	0.801	-12.728	0	0	41.141	TRUE
nRBC	cg20436912	0.187	0.158	0.216	0.609	12.728	0	0	41.141	TRUE
nRBC	cg10200451	0.315	0.266	0.363	0.724	12.728	0	0	41.141	TRUE
nRBC	cg13788717	0.105	0.089	0.121	0.888	12.727	0	0	41.141	TRUE
nRBC	cg04625615	0.295	0.249	0.341	0.606	12.728	0	0	41.141	TRUE
nRBC	cg20529969	0.043	0.037	0.05	0.031	12.723	0	0	41.14	FALSE
nRBC	cg04259326	-0.2	-0.231	-0.169	0.218	-12.728	0	0	41.139	TRUE
nRBC	cg18763223	0.102	0.086	0.118	0.879	12.726	0	0	41.133	TRUE
nRBC	cg26383537	-0.206	-0.238	-0.174	0.74	-12.727	0	0	41.133	TRUE
nRBC	cg05572763	-0.062	-0.072	-0.053	0.066	-12.721	0	0	41.132	FALSE
nRBC	cg26115370	-0.125	-0.144	-0.106	0.924	-12.726	0	0	41.131	TRUE
nRBC	cg01499001	0.126	0.106	0.145	0.791	12.726	0	0	41.129	TRUE
nRBC	cg25822709	-0.141	-0.163	-0.119	0.1	-12.726	0	0	41.128	TRUE
nRBC	cg19904233	-0.07	-0.081	-0.06	0.063	-12.72	0	0	41.126	FALSE
nRBC	cg14370507	-0.131	-0.151	-0.111	0.783	-12.725	0	0	41.126	TRUE
nRBC	cg21312554	-0.192	-0.222	-0.162	0.797	-12.725	0	0	41.125	TRUE
nRBC	cg10161743	0.308	0.26	0.356	0.674	12.725	0	0	41.124	TRUE
nRBC	cg17497052	-0.162	-0.187	-0.136	0.941	-12.725	0	0	41.122	TRUE
nRBC	cg22967016	0.094	0.08	0.109	0.084	12.723	0	0	41.122	FALSE
nRBC	cg21109518	-0.038	-0.043	-0.032	0.98	-12.719	0	0	41.12	FALSE
nRBC	cg08304103	0.249	0.21	0.288	0.699	12.724	0	0	41.12	TRUE
nRBC	cg00283283	0.266	0.225	0.308	0.354	12.724	0	0	41.119	TRUE
nRBC	cg02034328	-0.18	-0.208	-0.152	0.795	-12.724	0	0	41.118	TRUE
nRBC	cg25372103	-0.109	-0.126	-0.092	0.107	-12.724	0	0	41.117	TRUE
nRBC	cg02543506	0.206	0.174	0.238	0.676	12.724	0	0	41.116	TRUE
nRBC	cg21231288	0.023	0.02	0.027	0.029	12.718	0	0	41.115	FALSE
nRBC	cg06176608	0.157	0.133	0.181	0.805	12.723	0	0	41.115	TRUE
nRBC	cg07875068	0.359	0.303	0.415	0.473	12.723	0	0	41.115	TRUE
nRBC	cg08220136	-0.087	-0.101	-0.074	0.071	-12.72	0	0	41.114	FALSE
nRBC	cg14122403	-0.292	-0.338	-0.247	0.674	-12.723	0	0	41.113	TRUE
nRBC	cg23948756	0.017	0.015	0.02	0.02	12.718	0	0	41.113	FALSE
nRBC	cg01132893	0.277	0.234	0.32	0.601	12.723	0	0	41.112	TRUE
nRBC	cg07904568	0.308	0.26	0.356	0.612	12.723	0	0	41.112	TRUE
nRBC	cg22589504	0.223	0.188	0.258	0.761	12.723	0	0	41.111	TRUE
nRBC	cg23627060	0.185	0.156	0.214	0.119	12.723	0	0	41.111	TRUE
nRBC	cg05643494	-0.42	-0.485	-0.355	0.661	-12.723	0	0	41.11	TRUE
nRBC	cg07065220	-0.273	-0.316	-0.231	0.239	-12.723	0	0	41.11	TRUE
nRBC	cg09929763	-0.388	-0.449	-0.328	0.455	-12.722	0	0	41.108	TRUE
nRBC	cg16270485	0.34	0.287	0.393	0.419	12.722	0	0	41.108	TRUE
nRBC	cg24525176	-0.123	-0.142	-0.104	0.117	-12.722	0	0	41.108	TRUE
nRBC	cg08051013	-0.299	-0.346	-0.253	0.822	-12.722	0	0	41.108	TRUE
nRBC	cg23542902	-0.371	-0.428	-0.313	0.315	-12.722	0	0	41.107	TRUE
nRBC	cg01581757	-0.368	-0.425	-0.311	0.324	-12.722	0	0	41.106	TRUE
nRBC	cg20955839	-0.379	-0.437	-0.32	0.574	-12.722	0	0	41.105	TRUE
nRBC	cg12319143	-0.547	-0.632	-0.462	0.481	-12.722	0	0	41.105	TRUE
nRBC	cg15950795	0.329	0.278	0.381	0.573	12.722	0	0	41.105	TRUE
nRBC	cg24921186	-0.23	-0.266	-0.194	0.857	-12.722	0	0	41.105	TRUE
nRBC	cg23573665	0.203	0.171	0.234	0.244	12.721	0	0	41.104	TRUE
nRBC	cg13838713	-0.187	-0.216	-0.158	0.889	-12.721	0	0	41.104	TRUE
nRBC	cg17976205	0.29	0.245	0.335	0.654	12.721	0	0	41.103	TRUE
nRBC	cg08715595	-0.236	-0.273	-0.199	0.217	-12.721	0	0	41.103	TRUE
nRBC	cg05260714	0.164	0.138	0.189	0.755	12.721	0	0	41.103	TRUE
nRBC	cg09303293	-0.02	-0.023	-0.017	0.988	-12.716	0	0	41.103	FALSE
nRBC	cg00036137	0.238	0.201	0.275	0.707	12.721	0	0	41.1	TRUE
nRBC	cg19801025	-0.14	-0.162	-0.118	0.113	-12.72	0	0	41.097	TRUE
nRBC	cg27172057	0.112	0.094	0.129	0.028	12.72	0	0	41.097	TRUE
nRBC	cg10538533	0.271	0.229	0.314	0.694	12.72	0	0	41.097	TRUE
nRBC	cg05082466	0.48	0.405	0.554	0.406	12.72	0	0	41.095	TRUE
nRBC	cg19145584	0.275	0.232	0.318	0.664	12.72	0	0	41.094	TRUE
nRBC	cg09816096	-0.188	-0.217	-0.159	0.863	-12.72	0	0	41.093	TRUE
nRBC	cg21110337	-0.369	-0.426	-0.311	0.463	-12.719	0	0	41.093	TRUE
nRBC	cg00390143	0.184	0.156	0.213	0.748	12.719	0	0	41.091	TRUE
nRBC	cg18735015	0.405	0.342	0.468	0.313	12.719	0	0	41.091	TRUE
nRBC	cg19598479	0.199	0.168	0.23	0.773	12.719	0	0	41.09	TRUE
nRBC	cg04822278	-0.287	-0.332	-0.243	0.782	-12.719	0	0	41.089	TRUE
nRBC	cg02809075	0.28	0.236	0.323	0.688	12.719	0	0	41.088	TRUE
nRBC	cg11339849	0.234	0.198	0.271	0.218	12.718	0	0	41.087	TRUE
nRBC	cg12162138	0.32	0.27	0.369	0.306	12.718	0	0	41.087	TRUE
nRBC	cg09151979	-0.048	-0.055	-0.04	0.057	-12.713	0	0	41.087	FALSE
nRBC	cg24830898	0.18	0.152	0.208	0.81	12.718	0	0	41.084	TRUE
nRBC	cg09641578	0.141	0.119	0.163	0.146	12.718	0	0	41.082	TRUE
nRBC	cg01346077	-0.178	-0.206	-0.151	0.225	-12.717	0	0	41.08	TRUE
nRBC	cg14842820	-0.366	-0.423	-0.309	0.311	-12.717	0	0	41.079	TRUE
nRBC	cg25005433	-0.034	-0.039	-0.029	0.047	-12.712	0	0	41.078	FALSE
nRBC	cg10693390	0.217	0.183	0.25	0.469	12.717	0	0	41.077	TRUE
nRBC	cg10601168	0.023	0.019	0.026	0.018	12.711	0	0	41.077	FALSE
nRBC	cg14641122	-0.291	-0.336	-0.246	0.588	-12.716	0	0	41.076	TRUE
nRBC	cg04835489	-0.096	-0.111	-0.081	0.961	-12.714	0	0	41.072	FALSE
nRBC	cg14897263	0.232	0.196	0.268	0.569	12.716	0	0	41.071	TRUE
nRBC	cg14909842	-0.225	-0.261	-0.19	0.856	-12.716	0	0	41.071	TRUE
nRBC	cg03796655	0.068	0.058	0.079	0.019	12.71	0	0	41.07	FALSE
nRBC	cg18128437	-0.12	-0.139	-0.102	0.133	-12.715	0	0	41.068	TRUE
nRBC	cg15911153	0.264	0.222	0.305	0.527	12.715	0	0	41.067	TRUE
nRBC	cg13293535	-0.444	-0.513	-0.375	0.445	-12.715	0	0	41.067	TRUE
nRBC	cg13151425	-0.309	-0.357	-0.261	0.382	-12.715	0	0	41.067	TRUE
nRBC	cg13252700	-0.294	-0.34	-0.248	0.298	-12.715	0	0	41.066	TRUE
nRBC	cg09606807	0.313	0.264	0.362	0.372	12.715	0	0	41.066	TRUE
nRBC	cg15654136	0.251	0.212	0.291	0.7	12.714	0	0	41.063	TRUE
nRBC	cg20805133	-0.258	-0.298	-0.218	0.182	-12.714	0	0	41.063	TRUE
nRBC	cg23340214	0.349	0.294	0.403	0.457	12.714	0	0	41.063	TRUE
nRBC	cg13834913	0.02	0.016	0.023	0.017	12.709	0	0	41.062	FALSE
nRBC	cg24946736	0.215	0.182	0.249	0.594	12.714	0	0	41.061	TRUE
nRBC	cg10023271	-0.09	-0.104	-0.076	0.929	-12.711	0	0	41.06	FALSE
nRBC	cg06196122	0.017	0.014	0.02	0.018	12.708	0	0	41.059	FALSE
nRBC	cg23608075	-0.144	-0.167	-0.122	0.881	-12.713	0	0	41.059	TRUE
nRBC	cg02611863	-0.214	-0.247	-0.181	0.545	-12.713	0	0	41.058	TRUE
nRBC	cg02359132	0.214	0.181	0.247	0.214	12.712	0	0	41.053	TRUE
nRBC	cg09812885	-0.065	-0.075	-0.055	0.947	-12.707	0	0	41.053	FALSE
nRBC	cg26431343	0.374	0.315	0.432	0.523	12.712	0	0	41.053	TRUE
nRBC	cg04192019	-0.048	-0.055	-0.04	0.964	-12.707	0	0	41.051	FALSE
nRBC	cg27537199	-0.356	-0.412	-0.301	0.464	-12.712	0	0	41.051	TRUE
nRBC	cg03498697	0.256	0.216	0.295	0.21	12.712	0	0	41.051	TRUE
nRBC	cg06376016	0.042	0.035	0.049	0.038	12.706	0	0	41.049	FALSE
nRBC	cg27313201	0.2	0.169	0.231	0.724	12.712	0	0	41.049	TRUE
nRBC	cg11789421	-0.028	-0.033	-0.024	0.038	-12.706	0	0	41.048	FALSE
nRBC	cg14204462	0.262	0.222	0.303	0.236	12.711	0	0	41.047	TRUE
nRBC	cg22692843	-0.207	-0.24	-0.175	0.805	-12.711	0	0	41.046	TRUE
nRBC	cg11945228	0.021	0.018	0.024	0.017	12.706	0	0	41.046	FALSE
nRBC	cg03504701	-0.266	-0.308	-0.225	0.883	-12.711	0	0	41.044	TRUE
nRBC	cg16987305	0.326	0.275	0.376	0.099	12.711	0	0	41.043	TRUE
nRBC	cg24342146	-0.229	-0.265	-0.193	0.315	-12.71	0	0	41.04	TRUE
nRBC	cg24676244	0.548	0.463	0.633	0.357	12.71	0	0	41.04	TRUE
nRBC	cg24517467	0.397	0.335	0.459	0.45	12.71	0	0	41.038	TRUE
nRBC	cg23345038	-0.105	-0.121	-0.089	0.835	-12.709	0	0	41.038	TRUE
nRBC	cg06319288	-0.339	-0.392	-0.287	0.418	-12.709	0	0	41.037	TRUE
nRBC	cg26355577	-0.257	-0.297	-0.217	0.234	-12.709	0	0	41.036	TRUE
nRBC	cg13374389	0.041	0.035	0.048	0.015	12.704	0	0	41.036	FALSE
nRBC	cg06388730	-0.317	-0.366	-0.267	0.374	-12.709	0	0	41.036	TRUE
nRBC	cg11397476	0.32	0.27	0.37	0.542	12.709	0	0	41.034	TRUE
nRBC	cg01627405	-0.236	-0.273	-0.199	0.627	-12.709	0	0	41.032	TRUE
nRBC	cg22765612	0.19	0.16	0.22	0.743	12.708	0	0	41.032	TRUE
nRBC	cg24902557	0.093	0.078	0.107	0.042	12.706	0	0	41.03	FALSE
nRBC	cg27154651	0.315	0.266	0.365	0.568	12.708	0	0	41.029	TRUE
nRBC	cg12760368	0.255	0.216	0.295	0.562	12.708	0	0	41.029	TRUE
nRBC	cg24377562	0.017	0.014	0.02	0.013	12.703	0	0	41.028	FALSE
nRBC	cg13511885	-0.305	-0.352	-0.257	0.503	-12.708	0	0	41.027	TRUE
nRBC	cg01434649	-0.305	-0.353	-0.258	0.271	-12.708	0	0	41.027	TRUE
nRBC	cg05742286	0.289	0.244	0.334	0.691	12.707	0	0	41.026	TRUE
nRBC	cg26540441	0.438	0.37	0.506	0.491	12.707	0	0	41.026	TRUE
nRBC	cg05033369	0.292	0.246	0.337	0.472	12.707	0	0	41.026	TRUE
nRBC	cg23399257	-0.179	-0.207	-0.151	0.822	-12.707	0	0	41.025	TRUE
nRBC	cg08692733	-0.168	-0.194	-0.142	0.149	-12.707	0	0	41.025	TRUE
nRBC	cg03518664	-0.14	-0.162	-0.119	0.946	-12.707	0	0	41.024	TRUE
nRBC	cg07599979	0.3	0.254	0.347	0.637	12.707	0	0	41.024	TRUE
nRBC	cg01138171	-0.331	-0.383	-0.279	0.651	-12.707	0	0	41.023	TRUE
nRBC	cg14651355	-0.183	-0.211	-0.154	0.183	-12.707	0	0	41.022	TRUE
nRBC	cg00402812	0.019	0.016	0.021	0.023	12.701	0	0	41.022	FALSE
nRBC	cg13821038	-0.113	-0.13	-0.095	0.949	-12.706	0	0	41.019	TRUE
nRBC	cg17979479	0.019	0.016	0.022	0.02	12.701	0	0	41.018	FALSE
nRBC	cg03555914	0.147	0.124	0.17	0.714	12.706	0	0	41.018	TRUE
nRBC	cg01418951	0.224	0.189	0.259	0.666	12.706	0	0	41.018	TRUE
nRBC	cg10506402	0.025	0.021	0.029	0.021	12.701	0	0	41.017	FALSE
nRBC	cg06632549	0.282	0.238	0.326	0.619	12.706	0	0	41.017	TRUE
nRBC	cg24399529	0.232	0.196	0.268	0.208	12.706	0	0	41.016	TRUE
nRBC	cg01179095	-0.063	-0.072	-0.053	0.947	-12.7	0	0	41.016	FALSE
nRBC	cg23913963	0.228	0.193	0.264	0.662	12.705	0	0	41.014	TRUE
nRBC	cg16447311	-0.397	-0.459	-0.335	0.712	-12.705	0	0	41.013	TRUE
nRBC	cg03222257	0.037	0.031	0.043	0.019	12.7	0	0	41.012	FALSE
nRBC	cg00718684	-0.167	-0.192	-0.141	0.862	-12.705	0	0	41.01	TRUE
nRBC	cg16578883	0.276	0.233	0.319	0.677	12.704	0	0	41.009	TRUE
nRBC	cg24968692	-0.186	-0.215	-0.157	0.889	-12.704	0	0	41.008	TRUE
nRBC	cg20475718	-0.194	-0.224	-0.164	0.901	-12.704	0	0	41.008	TRUE
nRBC	cg15227522	-0.068	-0.079	-0.058	0.969	-12.699	0	0	41.006	FALSE
nRBC	cg00330170	-0.193	-0.223	-0.163	0.19	-12.704	0	0	41.006	TRUE
nRBC	cg11642211	0.174	0.147	0.201	0.771	12.704	0	0	41.005	TRUE
nRBC	cg18810244	0.187	0.158	0.217	0.819	12.704	0	0	41.005	TRUE
nRBC	cg24385652	-0.264	-0.306	-0.223	0.497	-12.703	0	0	41.004	TRUE
nRBC	cg24461171	0.333	0.281	0.385	0.591	12.703	0	0	41.003	TRUE
nRBC	cg06658391	-0.204	-0.236	-0.172	0.835	-12.703	0	0	41.003	TRUE
nRBC	cg04944410	0.012	0.01	0.014	0.01	12.698	0	0	41.002	FALSE
nRBC	cg25115941	0.202	0.17	0.233	0.783	12.703	0	0	41.001	TRUE
nRBC	cg20798872	0.02	0.017	0.023	0.019	12.697	0	0	41	FALSE
nRBC	cg06178942	0.083	0.07	0.096	0.095	12.699	0	0	40.999	FALSE
nRBC	cg06557376	-0.277	-0.32	-0.234	0.775	-12.702	0	0	40.998	TRUE
nRBC	cg19486023	0.019	0.016	0.022	0.021	12.697	0	0	40.997	FALSE
nRBC	cg02964065	-0.445	-0.514	-0.375	0.351	-12.702	0	0	40.997	TRUE
nRBC	cg26120485	-0.06	-0.069	-0.05	0.964	-12.697	0	0	40.996	FALSE
nRBC	cg18617770	0.176	0.148	0.203	0.71	12.702	0	0	40.995	TRUE
nRBC	cg24923931	-0.396	-0.457	-0.334	0.45	-12.701	0	0	40.993	TRUE
nRBC	cg02910553	0.023	0.02	0.027	0.019	12.696	0	0	40.991	FALSE
nRBC	cg17488929	-0.16	-0.184	-0.135	0.443	-12.701	0	0	40.991	TRUE
nRBC	cg20615117	0.388	0.328	0.449	0.614	12.701	0	0	40.99	TRUE
nRBC	cg25280876	-0.038	-0.044	-0.032	0.052	-12.696	0	0	40.989	FALSE
nRBC	cg25984973	0.078	0.066	0.09	0.052	12.696	0	0	40.989	FALSE
nRBC	cg06320126	-0.025	-0.029	-0.021	0.045	-12.695	0	0	40.988	FALSE
nRBC	cg04721828	-0.276	-0.319	-0.233	0.222	-12.7	0	0	40.984	TRUE
nRBC	cg02305687	-0.347	-0.401	-0.293	0.315	-12.699	0	0	40.981	TRUE
nRBC	cg27114644	-0.332	-0.383	-0.28	0.365	-12.699	0	0	40.981	TRUE
nRBC	cg13832670	0.337	0.284	0.389	0.627	12.699	0	0	40.98	TRUE
nRBC	cg16503753	-0.329	-0.38	-0.277	0.299	-12.699	0	0	40.979	TRUE
nRBC	cg04973925	0.293	0.247	0.339	0.544	12.699	0	0	40.979	TRUE
nRBC	cg14432744	-0.264	-0.305	-0.223	0.512	-12.699	0	0	40.979	TRUE
nRBC	cg16731016	-0.097	-0.112	-0.082	0.931	-12.697	0	0	40.979	FALSE
nRBC	cg09486260	0.025	0.021	0.029	0.023	12.694	0	0	40.979	FALSE
nRBC	cg10443159	-0.301	-0.347	-0.254	0.754	-12.699	0	0	40.978	TRUE
nRBC	cg03771448	0.024	0.02	0.028	0.02	12.693	0	0	40.978	FALSE
nRBC	cg05316785	-0.354	-0.409	-0.299	0.413	-12.699	0	0	40.977	TRUE
nRBC	cg02893550	0.329	0.278	0.38	0.357	12.699	0	0	40.977	TRUE
nRBC	cg14293834	-0.209	-0.242	-0.177	0.819	-12.698	0	0	40.976	TRUE
nRBC	cg24681408	0.359	0.303	0.414	0.602	12.698	0	0	40.975	TRUE
nRBC	cg26293590	-0.24	-0.277	-0.203	0.241	-12.698	0	0	40.975	TRUE
nRBC	cg14083800	0.488	0.412	0.564	0.404	12.698	0	0	40.974	TRUE
nRBC	cg24084358	0.168	0.142	0.194	0.794	12.698	0	0	40.974	TRUE
nRBC	cg13549966	-0.198	-0.229	-0.167	0.914	-12.698	0	0	40.973	TRUE
nRBC	cg09743140	0.019	0.016	0.022	0.015	12.693	0	0	40.973	FALSE
nRBC	cg13216112	-0.352	-0.407	-0.297	0.533	-12.698	0	0	40.973	TRUE
nRBC	cg23484358	-0.246	-0.285	-0.208	0.232	-12.698	0	0	40.972	TRUE
nRBC	cg16987101	0.013	0.011	0.015	0.013	12.692	0	0	40.971	FALSE
nRBC	cg04313968	-0.078	-0.09	-0.066	0.94	-12.693	0	0	40.971	FALSE
nRBC	cg10585941	0.313	0.264	0.362	0.789	12.697	0	0	40.97	TRUE
nRBC	cg24670151	0.293	0.247	0.338	0.572	12.697	0	0	40.97	TRUE
nRBC	cg23414387	0.197	0.166	0.227	0.767	12.697	0	0	40.97	TRUE
nRBC	cg23795633	0.315	0.266	0.364	0.58	12.697	0	0	40.97	TRUE
nRBC	cg17083323	-0.231	-0.267	-0.195	0.253	-12.697	0	0	40.968	TRUE
nRBC	cg08496162	0.111	0.094	0.129	0.862	12.697	0	0	40.968	TRUE
nRBC	cg07349203	-0.035	-0.04	-0.029	0.968	-12.691	0	0	40.967	FALSE
nRBC	cg20799917	0.313	0.264	0.361	0.536	12.697	0	0	40.966	TRUE
nRBC	cg17718377	-0.234	-0.271	-0.198	0.506	-12.696	0	0	40.965	TRUE
nRBC	cg10557552	-0.247	-0.285	-0.208	0.87	-12.696	0	0	40.964	TRUE
nRBC	cg20867746	-0.41	-0.474	-0.346	0.415	-12.696	0	0	40.962	TRUE
nRBC	cg09002919	0.198	0.167	0.228	0.257	12.695	0	0	40.959	TRUE
nRBC	cg09958402	0.362	0.306	0.419	0.583	12.695	0	0	40.959	TRUE
nRBC	cg20668718	0.372	0.314	0.43	0.536	12.695	0	0	40.958	TRUE
nRBC	cg14375499	-0.372	-0.43	-0.314	0.387	-12.695	0	0	40.958	TRUE
nRBC	cg06368300	-0.285	-0.33	-0.241	0.368	-12.695	0	0	40.958	TRUE
nRBC	cg01435196	-0.151	-0.174	-0.127	0.173	-12.695	0	0	40.956	TRUE
nRBC	cg05847060	0.33	0.279	0.381	0.541	12.695	0	0	40.955	TRUE
nRBC	cg09114153	-0.278	-0.322	-0.235	0.36	-12.694	0	0	40.952	TRUE
nRBC	cg10837116	0.286	0.241	0.33	0.568	12.694	0	0	40.951	TRUE
nRBC	cg16258854	-0.347	-0.401	-0.293	0.436	-12.694	0	0	40.951	TRUE
nRBC	cg02683314	-0.1	-0.115	-0.084	0.102	-12.692	0	0	40.949	FALSE
nRBC	cg01040649	0.154	0.13	0.179	0.824	12.693	0	0	40.948	TRUE
nRBC	cg16467919	0.103	0.087	0.119	0.828	12.692	0	0	40.947	TRUE
nRBC	cg20164915	-0.088	-0.102	-0.075	0.091	-12.69	0	0	40.947	FALSE
nRBC	cg03363478	0.48	0.405	0.555	0.402	12.693	0	0	40.946	TRUE
nRBC	cg20656830	0.188	0.159	0.218	0.8	12.693	0	0	40.945	TRUE
nRBC	cg22470073	0.032	0.027	0.037	0.018	12.688	0	0	40.945	FALSE
nRBC	cg20706778	0.261	0.22	0.301	0.667	12.693	0	0	40.945	TRUE
nRBC	cg06147863	-0.22	-0.254	-0.186	0.299	-12.693	0	0	40.944	TRUE
nRBC	cg21793127	-0.247	-0.286	-0.209	0.804	-12.693	0	0	40.944	TRUE
nRBC	cg02594940	0.139	0.117	0.16	0.051	12.692	0	0	40.943	TRUE
nRBC	cg15325070	0.226	0.191	0.262	0.594	12.692	0	0	40.941	TRUE
nRBC	cg14846965	-0.193	-0.223	-0.163	0.17	-12.692	0	0	40.941	TRUE
nRBC	cg00538212	0.358	0.302	0.413	0.637	12.692	0	0	40.941	TRUE
nRBC	cg01882767	0.322	0.272	0.372	0.602	12.692	0	0	40.941	TRUE
nRBC	cg17616099	0.213	0.179	0.246	0.631	12.692	0	0	40.94	TRUE
nRBC	cg16071219	-0.315	-0.364	-0.266	0.315	-12.692	0	0	40.94	TRUE
nRBC	cg09969989	-0.165	-0.191	-0.139	0.767	-12.692	0	0	40.939	TRUE
nRBC	cg07679836	0.467	0.395	0.54	0.489	12.691	0	0	40.937	TRUE
nRBC	cg13296485	-0.083	-0.096	-0.07	0.951	-12.688	0	0	40.937	FALSE
nRBC	cg17968599	-0.026	-0.03	-0.022	0.984	-12.686	0	0	40.937	FALSE
nRBC	cg09834503	0.162	0.137	0.187	0.846	12.691	0	0	40.936	TRUE
nRBC	cg13598358	0.317	0.267	0.366	0.42	12.691	0	0	40.935	TRUE
nRBC	cg08022502	0.231	0.195	0.267	0.267	12.691	0	0	40.934	TRUE
nRBC	cg02150910	-0.435	-0.503	-0.367	0.651	-12.691	0	0	40.934	TRUE
nRBC	cg17683775	-0.355	-0.411	-0.3	0.674	-12.69	0	0	40.931	TRUE
nRBC	cg26890354	-0.319	-0.368	-0.269	0.419	-12.69	0	0	40.93	TRUE
nRBC	cg07793638	-0.113	-0.131	-0.096	0.086	-12.69	0	0	40.928	TRUE
nRBC	cg23330006	-0.397	-0.459	-0.335	0.718	-12.69	0	0	40.928	TRUE
nRBC	cg12532398	0.029	0.025	0.034	0.029	12.684	0	0	40.928	FALSE
nRBC	cg05043794	-0.244	-0.282	-0.206	0.226	-12.689	0	0	40.926	TRUE
nRBC	cg07852735	0.011	0.01	0.013	0.013	12.684	0	0	40.926	FALSE
nRBC	cg04198075	0.263	0.222	0.304	0.764	12.689	0	0	40.926	TRUE
nRBC	cg24480765	-0.492	-0.569	-0.416	0.549	-12.689	0	0	40.923	TRUE
nRBC	cg02063365	0.138	0.117	0.16	0.847	12.689	0	0	40.923	TRUE
nRBC	cg02841571	-0.201	-0.232	-0.169	0.928	-12.689	0	0	40.922	TRUE
nRBC	cg09729166	0.133	0.113	0.154	0.84	12.689	0	0	40.922	TRUE
nRBC	cg12891667	0.021	0.018	0.024	0.026	12.683	0	0	40.921	FALSE
nRBC	cg03349134	-0.321	-0.371	-0.271	0.276	-12.688	0	0	40.921	TRUE
nRBC	cg00273863	-0.169	-0.195	-0.142	0.677	-12.688	0	0	40.92	TRUE
nRBC	cg13912318	-0.185	-0.214	-0.156	0.793	-12.688	0	0	40.919	TRUE
nRBC	cg03506045	-0.041	-0.047	-0.034	0.055	-12.683	0	0	40.918	FALSE
nRBC	cg10271192	0.26	0.219	0.3	0.629	12.688	0	0	40.918	TRUE
nRBC	cg08400511	0.049	0.041	0.056	0.043	12.683	0	0	40.918	FALSE
nRBC	cg00777445	-0.126	-0.146	-0.107	0.856	-12.688	0	0	40.918	TRUE
nRBC	cg07021394	0.053	0.044	0.061	0.027	12.683	0	0	40.918	FALSE
nRBC	cg22641093	0.174	0.147	0.201	0.104	12.688	0	0	40.917	TRUE
nRBC	cg05380127	0.178	0.15	0.206	0.72	12.688	0	0	40.917	TRUE
nRBC	cg05045817	0.298	0.251	0.344	0.517	12.688	0	0	40.916	TRUE
nRBC	cg16704958	0.392	0.331	0.453	0.338	12.688	0	0	40.916	TRUE
nRBC	cg15485378	0.203	0.172	0.235	0.642	12.687	0	0	40.915	TRUE
nRBC	cg23820885	0.211	0.178	0.244	0.071	12.687	0	0	40.913	TRUE
nRBC	cg27367878	0.219	0.185	0.254	0.641	12.687	0	0	40.912	TRUE
nRBC	cg26230275	0.24	0.203	0.278	0.343	12.687	0	0	40.912	TRUE
nRBC	cg05170706	0.355	0.299	0.41	0.559	12.687	0	0	40.912	TRUE
nRBC	cg23694371	-0.416	-0.481	-0.351	0.462	-12.686	0	0	40.91	TRUE
nRBC	cg19862769	0.188	0.159	0.218	0.663	12.686	0	0	40.91	TRUE
nRBC	cg26720545	-0.384	-0.444	-0.324	0.339	-12.686	0	0	40.908	TRUE
nRBC	cg02297967	-0.201	-0.232	-0.169	0.142	-12.686	0	0	40.907	TRUE
nRBC	cg03876030	0.019	0.016	0.022	0.015	12.68	0	0	40.904	FALSE
nRBC	cg09975367	-0.219	-0.253	-0.185	0.774	-12.685	0	0	40.904	TRUE
nRBC	cg13858611	0.398	0.336	0.46	0.474	12.685	0	0	40.904	TRUE
nRBC	cg02233518	0.184	0.155	0.212	0.8	12.685	0	0	40.903	TRUE
nRBC	cg10360139	-0.1	-0.116	-0.084	0.973	-12.684	0	0	40.903	TRUE
nRBC	cg14716172	-0.133	-0.154	-0.112	0.906	-12.684	0	0	40.898	TRUE
nRBC	cg01804934	-0.35	-0.405	-0.296	0.595	-12.684	0	0	40.896	TRUE
nRBC	cg03293732	0.227	0.192	0.263	0.837	12.684	0	0	40.896	TRUE
nRBC	cg22891707	-0.234	-0.271	-0.198	0.507	-12.684	0	0	40.896	TRUE
nRBC	cg04074536	0.301	0.254	0.347	0.599	12.684	0	0	40.895	TRUE
nRBC	cg17365525	0.23	0.194	0.266	0.332	12.684	0	0	40.895	TRUE
nRBC	cg24772753	0.355	0.3	0.41	0.276	12.684	0	0	40.894	TRUE
nRBC	cg23627248	-0.151	-0.175	-0.128	0.872	-12.684	0	0	40.894	TRUE
nRBC	cg17293470	0.025	0.021	0.029	0.021	12.678	0	0	40.894	FALSE
nRBC	cg00839844	-0.138	-0.159	-0.116	0.147	-12.683	0	0	40.893	TRUE
nRBC	cg23288838	0.456	0.385	0.527	0.466	12.683	0	0	40.893	TRUE
nRBC	cg00286388	-0.064	-0.074	-0.054	0.952	-12.678	0	0	40.891	FALSE
nRBC	cg26160945	0.24	0.203	0.278	0.621	12.683	0	0	40.891	TRUE
nRBC	cg10872212	-0.102	-0.118	-0.086	0.089	-12.682	0	0	40.889	TRUE
nRBC	cg18220632	0.281	0.237	0.325	0.711	12.683	0	0	40.888	TRUE
nRBC	cg12560421	-0.374	-0.433	-0.316	0.657	-12.682	0	0	40.887	TRUE
nRBC	cg18228116	-0.429	-0.495	-0.362	0.37	-12.682	0	0	40.887	TRUE
nRBC	cg16257254	0.077	0.065	0.089	0.037	12.678	0	0	40.886	FALSE
nRBC	cg11754995	0.018	0.015	0.02	0.022	12.677	0	0	40.886	FALSE
nRBC	cg04605940	0.2	0.169	0.231	0.794	12.682	0	0	40.886	TRUE
nRBC	cg09356672	0.195	0.165	0.225	0.731	12.682	0	0	40.886	TRUE
nRBC	cg05187965	0.388	0.327	0.448	0.574	12.682	0	0	40.886	TRUE
nRBC	cg03110491	-0.093	-0.107	-0.078	0.103	-12.68	0	0	40.886	FALSE
nRBC	cg04676057	-0.16	-0.185	-0.135	0.894	-12.682	0	0	40.885	TRUE
nRBC	cg07056299	0.315	0.266	0.364	0.685	12.682	0	0	40.884	TRUE
nRBC	cg07536627	0.265	0.224	0.307	0.663	12.682	0	0	40.883	TRUE
nRBC	cg14526874	0.185	0.156	0.214	0.753	12.682	0	0	40.883	TRUE
nRBC	cg04665046	-0.171	-0.198	-0.145	0.248	-12.681	0	0	40.882	TRUE
nRBC	cg06646622	-0.098	-0.114	-0.083	0.952	-12.68	0	0	40.882	FALSE
nRBC	cg13673514	0.339	0.286	0.392	0.469	12.681	0	0	40.881	TRUE
nRBC	cg06745030	-0.232	-0.268	-0.195	0.249	-12.681	0	0	40.879	TRUE
nRBC	cg15523463	0.366	0.309	0.423	0.48	12.681	0	0	40.879	TRUE
nRBC	cg26386436	-0.183	-0.211	-0.154	0.188	-12.681	0	0	40.878	TRUE
nRBC	cg14128411	0.29	0.245	0.335	0.656	12.681	0	0	40.878	TRUE
nRBC	cg18733757	-0.205	-0.237	-0.173	0.276	-12.68	0	0	40.875	TRUE
nRBC	cg23460961	-0.334	-0.386	-0.282	0.403	-12.68	0	0	40.874	TRUE
nRBC	cg22064182	-0.277	-0.32	-0.234	0.655	-12.68	0	0	40.874	TRUE
nRBC	cg03714522	0.375	0.317	0.434	0.51	12.679	0	0	40.868	TRUE
nRBC	cg09947609	0.025	0.021	0.029	0.024	12.674	0	0	40.867	FALSE
nRBC	cg25343246	0.185	0.156	0.214	0.182	12.679	0	0	40.867	TRUE
nRBC	cg00498024	-0.176	-0.204	-0.149	0.188	-12.679	0	0	40.866	TRUE
nRBC	cg11376198	-0.379	-0.438	-0.319	0.403	-12.678	0	0	40.866	TRUE
nRBC	cg09666417	0.023	0.019	0.026	0.024	12.673	0	0	40.865	FALSE
nRBC	cg09429522	0.034	0.028	0.039	0.031	12.673	0	0	40.864	FALSE
nRBC	cg03873153	-0.411	-0.475	-0.347	0.381	-12.678	0	0	40.863	TRUE
nRBC	cg04238096	0.011	0.009	0.013	0.009	12.673	0	0	40.862	FALSE
nRBC	cg03651427	0.036	0.031	0.042	0.027	12.673	0	0	40.862	FALSE
nRBC	cg01210113	0.201	0.17	0.232	0.429	12.678	0	0	40.862	TRUE
nRBC	cg20372689	0.023	0.019	0.026	0.02	12.672	0	0	40.861	FALSE
nRBC	cg21615831	0.185	0.156	0.214	0.789	12.678	0	0	40.86	TRUE
nRBC	cg13973325	-0.182	-0.21	-0.154	0.905	-12.677	0	0	40.858	TRUE
nRBC	cg10667044	0.019	0.016	0.023	0.021	12.672	0	0	40.858	FALSE
nRBC	cg07363637	0.237	0.2	0.274	0.691	12.677	0	0	40.857	TRUE
nRBC	cg00213123	-0.187	-0.216	-0.158	0.181	-12.677	0	0	40.857	TRUE
nRBC	cg24661236	-0.345	-0.399	-0.291	0.264	-12.677	0	0	40.857	TRUE
nRBC	cg00043324	-0.118	-0.136	-0.099	0.945	-12.676	0	0	40.854	TRUE
nRBC	cg17404403	-0.145	-0.168	-0.122	0.135	-12.676	0	0	40.852	TRUE
nRBC	cg05343808	-0.219	-0.253	-0.185	0.833	-12.676	0	0	40.852	TRUE
nRBC	cg05026014	-0.194	-0.224	-0.164	0.752	-12.676	0	0	40.852	TRUE
nRBC	cg26108976	-0.167	-0.193	-0.141	0.175	-12.676	0	0	40.852	TRUE
nRBC	cg18259271	0.183	0.154	0.211	0.765	12.676	0	0	40.852	TRUE
nRBC	cg05977021	-0.356	-0.412	-0.3	0.713	-12.676	0	0	40.851	TRUE
nRBC	cg17874421	0.319	0.269	0.368	0.591	12.676	0	0	40.85	TRUE
nRBC	cg06977014	-0.264	-0.305	-0.223	0.317	-12.676	0	0	40.85	TRUE
nRBC	cg04843111	0.184	0.155	0.213	0.531	12.675	0	0	40.848	TRUE
nRBC	cg22690884	-0.124	-0.144	-0.105	0.884	-12.675	0	0	40.847	TRUE
nRBC	cg08500704	0.347	0.293	0.401	0.647	12.675	0	0	40.847	TRUE
nRBC	cg01131395	-0.495	-0.572	-0.418	0.551	-12.675	0	0	40.845	TRUE
nRBC	cg10048215	0.286	0.241	0.33	0.556	12.675	0	0	40.844	TRUE
nRBC	cg06472166	0.499	0.421	0.577	0.572	12.674	0	0	40.843	TRUE
nRBC	cg26549552	0.021	0.017	0.024	0.013	12.669	0	0	40.843	FALSE
nRBC	cg00295780	0.301	0.254	0.348	0.541	12.674	0	0	40.841	TRUE
nRBC	cg01393939	-0.233	-0.27	-0.197	0.775	-12.674	0	0	40.84	TRUE
nRBC	cg20128928	-0.333	-0.385	-0.281	0.328	-12.674	0	0	40.84	TRUE
nRBC	cg06043190	-0.031	-0.035	-0.026	0.048	-12.668	0	0	40.839	FALSE
nRBC	cg21661983	-0.232	-0.269	-0.196	0.831	-12.673	0	0	40.838	TRUE
nRBC	cg09506761	-0.321	-0.371	-0.271	0.916	-12.673	0	0	40.838	TRUE
nRBC	cg18045152	0.265	0.224	0.306	0.681	12.673	0	0	40.837	TRUE
nRBC	cg03984120	0.051	0.043	0.059	0.032	12.668	0	0	40.834	FALSE
nRBC	cg22937320	-0.234	-0.271	-0.197	0.706	-12.673	0	0	40.833	TRUE
nRBC	cg14774440	0.316	0.267	0.365	0.587	12.672	0	0	40.832	TRUE
nRBC	cg16410706	0.016	0.014	0.019	0.018	12.667	0	0	40.83	FALSE
nRBC	cg23406509	0.232	0.195	0.268	0.472	12.672	0	0	40.828	TRUE
nRBC	cg15895213	-0.224	-0.258	-0.189	0.173	-12.672	0	0	40.827	TRUE
nRBC	cg17479956	-0.136	-0.157	-0.115	0.13	-12.671	0	0	40.827	TRUE
nRBC	cg20264543	0.349	0.294	0.403	0.372	12.671	0	0	40.825	TRUE
nRBC	cg08534147	0.329	0.277	0.38	0.485	12.671	0	0	40.825	TRUE
nRBC	cg06078887	-0.074	-0.086	-0.063	0.95	-12.666	0	0	40.825	FALSE
nRBC	cg26255089	0.143	0.121	0.166	0.804	12.671	0	0	40.824	TRUE
nRBC	cg14362178	0.387	0.326	0.447	0.482	12.671	0	0	40.824	TRUE
nRBC	cg27103296	0.225	0.19	0.26	0.105	12.671	0	0	40.824	TRUE
nRBC	cg22900681	0.349	0.294	0.403	0.575	12.671	0	0	40.823	TRUE
nRBC	cg12798411	0.288	0.243	0.333	0.571	12.671	0	0	40.823	TRUE
nRBC	cg06625004	0.213	0.18	0.247	0.362	12.67	0	0	40.821	TRUE
nRBC	cg26390214	-0.288	-0.333	-0.243	0.459	-12.67	0	0	40.82	TRUE
nRBC	cg19802378	-0.221	-0.255	-0.186	0.866	-12.67	0	0	40.819	TRUE
nRBC	cg05918002	-0.292	-0.338	-0.247	0.262	-12.67	0	0	40.819	TRUE
nRBC	cg11104474	-0.177	-0.204	-0.149	0.205	-12.67	0	0	40.818	TRUE
nRBC	cg10658438	-0.198	-0.229	-0.167	0.221	-12.67	0	0	40.818	TRUE
nRBC	cg21454760	0.223	0.188	0.258	0.531	12.67	0	0	40.817	TRUE
nRBC	cg13843773	0.015	0.013	0.018	0.014	12.664	0	0	40.816	FALSE
nRBC	cg09828265	-0.208	-0.241	-0.176	0.241	-12.669	0	0	40.815	TRUE
nRBC	cg24797508	0.376	0.318	0.435	0.477	12.669	0	0	40.814	TRUE
nRBC	cg12714796	-0.084	-0.097	-0.071	0.964	-12.666	0	0	40.814	FALSE
nRBC	cg15091946	-0.203	-0.234	-0.171	0.914	-12.669	0	0	40.812	TRUE
nRBC	cg21691116	-0.226	-0.262	-0.191	0.166	-12.669	0	0	40.812	TRUE
nRBC	cg26270027	0.281	0.237	0.325	0.682	12.669	0	0	40.812	TRUE
nRBC	cg01904812	-0.333	-0.385	-0.281	0.583	-12.669	0	0	40.811	TRUE
nRBC	cg13056653	0.333	0.281	0.385	0.591	12.669	0	0	40.811	TRUE
nRBC	cg10487221	0.199	0.168	0.231	0.697	12.669	0	0	40.81	TRUE
nRBC	cg24091474	-0.303	-0.35	-0.255	0.304	-12.668	0	0	40.809	TRUE
nRBC	cg11085344	0.185	0.156	0.214	0.728	12.668	0	0	40.808	TRUE
nRBC	cg21584495	0.163	0.137	0.188	0.732	12.668	0	0	40.807	TRUE
nRBC	cg15159588	-0.121	-0.14	-0.102	0.858	-12.668	0	0	40.807	TRUE
nRBC	cg02270412	-0.254	-0.293	-0.214	0.242	-12.668	0	0	40.806	TRUE
nRBC	cg01482087	-0.178	-0.206	-0.15	0.897	-12.667	0	0	40.805	TRUE
nRBC	cg09081544	-0.192	-0.222	-0.162	0.84	-12.667	0	0	40.803	TRUE
nRBC	cg18479961	0.161	0.136	0.187	0.782	12.667	0	0	40.803	TRUE
nRBC	cg11708358	0.273	0.231	0.316	0.663	12.667	0	0	40.802	TRUE
nRBC	cg13428978	-0.337	-0.39	-0.285	0.392	-12.667	0	0	40.802	TRUE
nRBC	cg25025181	0.341	0.288	0.395	0.446	12.667	0	0	40.802	TRUE
nRBC	cg24172278	-0.131	-0.151	-0.11	0.891	-12.667	0	0	40.8	TRUE
nRBC	cg06546521	-0.197	-0.227	-0.166	0.774	-12.666	0	0	40.799	TRUE
nRBC	cg10379209	-0.046	-0.054	-0.039	0.971	-12.661	0	0	40.799	FALSE
nRBC	cg03117697	0.41	0.346	0.474	0.54	12.666	0	0	40.798	TRUE
nRBC	cg24318263	-0.092	-0.107	-0.078	0.09	-12.664	0	0	40.797	FALSE
nRBC	cg18812079	0.22	0.186	0.255	0.595	12.666	0	0	40.796	TRUE
nRBC	cg08238777	0.017	0.014	0.02	0.018	12.66	0	0	40.793	FALSE
nRBC	cg26923376	-0.181	-0.209	-0.152	0.864	-12.665	0	0	40.792	TRUE
nRBC	cg08864381	0.028	0.024	0.033	0.013	12.66	0	0	40.792	FALSE
nRBC	cg16235371	-0.26	-0.3	-0.219	0.241	-12.665	0	0	40.788	TRUE
nRBC	cg08033130	-0.568	-0.656	-0.479	0.606	-12.664	0	0	40.787	TRUE
nRBC	cg24527751	-0.364	-0.42	-0.307	0.72	-12.664	0	0	40.785	TRUE
nRBC	cg10209087	0.405	0.342	0.468	0.081	12.664	0	0	40.784	TRUE
nRBC	cg13364558	0.122	0.103	0.141	0.909	12.664	0	0	40.784	TRUE
nRBC	cg13548810	-0.063	-0.072	-0.053	0.953	-12.658	0	0	40.782	FALSE
nRBC	cg21250577	0.015	0.013	0.018	0.013	12.658	0	0	40.78	FALSE
nRBC	cg23109714	0.205	0.173	0.237	0.507	12.663	0	0	40.78	TRUE
nRBC	cg18432572	0.202	0.17	0.233	0.631	12.663	0	0	40.779	TRUE
nRBC	cg27519411	0.143	0.12	0.165	0.136	12.663	0	0	40.779	TRUE
nRBC	cg12432161	-0.234	-0.271	-0.198	0.796	-12.662	0	0	40.777	TRUE
nRBC	cg21470142	-0.091	-0.105	-0.077	0.962	-12.66	0	0	40.776	FALSE
nRBC	cg09151742	-0.125	-0.144	-0.105	0.113	-12.662	0	0	40.773	TRUE
nRBC	cg00466249	0.269	0.227	0.311	0.701	12.662	0	0	40.773	TRUE
nRBC	cg02736230	-0.238	-0.275	-0.201	0.668	-12.662	0	0	40.772	TRUE
nRBC	cg09222791	-0.111	-0.128	-0.094	0.941	-12.662	0	0	40.772	TRUE
nRBC	cg24274579	0.456	0.385	0.528	0.348	12.661	0	0	40.771	TRUE
nRBC	cg08647699	0.021	0.017	0.024	0.013	12.656	0	0	40.77	FALSE
nRBC	cg27004975	0.105	0.088	0.121	0.027	12.661	0	0	40.77	TRUE
nRBC	cg21370255	-0.283	-0.327	-0.239	0.244	-12.661	0	0	40.77	TRUE
nRBC	cg00273037	-0.171	-0.197	-0.144	0.916	-12.661	0	0	40.769	TRUE
nRBC	cg07363144	0.162	0.136	0.187	0.491	12.661	0	0	40.769	TRUE
nRBC	cg26094789	-0.356	-0.411	-0.3	0.354	-12.661	0	0	40.768	TRUE
nRBC	cg17074575	-0.176	-0.204	-0.149	0.879	-12.661	0	0	40.767	TRUE
nRBC	cg25703552	0.013	0.011	0.015	0.014	12.655	0	0	40.767	FALSE
nRBC	cg22895231	-0.156	-0.18	-0.131	0.152	-12.661	0	0	40.766	TRUE
nRBC	cg05452391	0.278	0.234	0.321	0.59	12.66	0	0	40.766	TRUE
nRBC	cg14216068	0.309	0.261	0.358	0.493	12.66	0	0	40.765	TRUE
nRBC	cg00454734	-0.292	-0.337	-0.246	0.892	-12.66	0	0	40.764	TRUE
nRBC	cg22261612	-0.135	-0.157	-0.114	0.125	-12.66	0	0	40.764	TRUE
nRBC	cg08214267	0.201	0.17	0.233	0.785	12.66	0	0	40.763	TRUE
nRBC	cg03705926	0.037	0.031	0.043	0.021	12.655	0	0	40.763	FALSE
nRBC	cg09096555	-0.374	-0.432	-0.315	0.352	-12.66	0	0	40.762	TRUE
nRBC	cg14753385	0.16	0.135	0.185	0.704	12.66	0	0	40.761	TRUE
nRBC	cg27434984	0.242	0.204	0.28	0.646	12.659	0	0	40.759	TRUE
nRBC	cg19398112	-0.03	-0.034	-0.025	0.048	-12.654	0	0	40.759	FALSE
nRBC	cg14043702	0.22	0.186	0.254	0.721	12.659	0	0	40.758	TRUE
nRBC	cg07085287	0.2	0.169	0.232	0.738	12.658	0	0	40.754	TRUE
nRBC	cg02483204	-0.258	-0.298	-0.217	0.265	-12.658	0	0	40.753	TRUE
nRBC	cg14285050	-0.284	-0.328	-0.24	0.322	-12.658	0	0	40.752	TRUE
nRBC	cg19070894	-0.276	-0.32	-0.233	0.304	-12.658	0	0	40.752	TRUE
nRBC	cg02816429	-0.254	-0.293	-0.214	0.796	-12.658	0	0	40.752	TRUE
nRBC	cg15078838	0.209	0.176	0.241	0.222	12.658	0	0	40.751	TRUE
nRBC	cg13419390	0.252	0.212	0.291	0.296	12.658	0	0	40.751	TRUE
nRBC	cg13023646	0.352	0.297	0.407	0.389	12.658	0	0	40.751	TRUE
nRBC	cg06945667	0.04	0.033	0.046	0.039	12.653	0	0	40.751	FALSE
nRBC	cg22370694	-0.168	-0.194	-0.142	0.221	-12.658	0	0	40.751	TRUE
nRBC	cg19626016	0.121	0.102	0.139	0.822	12.657	0	0	40.748	TRUE
nRBC	cg00445997	0.054	0.046	0.063	0.023	12.652	0	0	40.747	FALSE
nRBC	cg01399860	0.231	0.195	0.268	0.604	12.657	0	0	40.746	TRUE
nRBC	cg01059881	0.21	0.177	0.243	0.74	12.657	0	0	40.746	TRUE
nRBC	cg24677192	0.161	0.135	0.186	0.719	12.657	0	0	40.744	TRUE
nRBC	cg22651787	0.221	0.186	0.255	0.662	12.656	0	0	40.743	TRUE
nRBC	cg07181565	0.215	0.181	0.248	0.175	12.656	0	0	40.743	TRUE
nRBC	cg16132339	-0.216	-0.25	-0.182	0.921	-12.656	0	0	40.743	TRUE
nRBC	cg26925025	0.216	0.182	0.25	0.671	12.656	0	0	40.742	TRUE
nRBC	cg13360526	0.238	0.201	0.276	0.618	12.656	0	0	40.741	TRUE
nRBC	cg14814323	-0.152	-0.176	-0.128	0.858	-12.656	0	0	40.74	TRUE
nRBC	cg06975914	0.298	0.251	0.344	0.535	12.656	0	0	40.74	TRUE
nRBC	cg07599366	0.26	0.22	0.301	0.521	12.656	0	0	40.739	TRUE
nRBC	cg04097334	-0.229	-0.265	-0.193	0.296	-12.656	0	0	40.739	TRUE
nRBC	cg19466605	-0.194	-0.224	-0.163	0.754	-12.655	0	0	40.737	TRUE
nRBC	cg27406983	-0.345	-0.399	-0.291	0.298	-12.655	0	0	40.737	TRUE
nRBC	cg07264682	0.317	0.267	0.366	0.577	12.655	0	0	40.736	TRUE
nRBC	cg15609273	0.024	0.02	0.028	0.02	12.65	0	0	40.735	FALSE
nRBC	cg19954000	0.252	0.212	0.291	0.584	12.655	0	0	40.733	TRUE
nRBC	cg20936348	-0.164	-0.19	-0.139	0.83	-12.654	0	0	40.732	TRUE
nRBC	cg02254774	-0.546	-0.632	-0.461	0.46	-12.654	0	0	40.731	TRUE
nRBC	cg14196211	0.026	0.022	0.03	0.016	12.649	0	0	40.731	FALSE
nRBC	cg00846988	0.156	0.132	0.181	0.726	12.654	0	0	40.731	TRUE
nRBC	cg25254014	0.038	0.032	0.044	0.015	12.649	0	0	40.731	FALSE
nRBC	cg15462203	-0.057	-0.066	-0.048	0.953	-12.649	0	0	40.73	FALSE
nRBC	cg03692700	0.231	0.195	0.267	0.682	12.654	0	0	40.728	TRUE
nRBC	cg16563187	-0.218	-0.252	-0.184	0.622	-12.653	0	0	40.727	TRUE
nRBC	cg16960046	0.268	0.226	0.31	0.591	12.653	0	0	40.726	TRUE
nRBC	cg15524224	0.19	0.16	0.22	0.807	12.653	0	0	40.724	TRUE
nRBC	cg17372758	-0.441	-0.51	-0.372	0.379	-12.653	0	0	40.723	TRUE
nRBC	cg03575666	0.354	0.299	0.409	0.276	12.652	0	0	40.72	TRUE
nRBC	cg19162970	0.269	0.227	0.311	0.469	12.652	0	0	40.719	TRUE
nRBC	cg23442209	0.173	0.146	0.2	0.094	12.652	0	0	40.719	TRUE
nRBC	cg13184814	0.315	0.266	0.364	0.585	12.652	0	0	40.718	TRUE
nRBC	cg07618409	0.159	0.134	0.184	0.813	12.652	0	0	40.717	TRUE
nRBC	cg19756358	-0.288	-0.333	-0.243	0.338	-12.652	0	0	40.717	TRUE
nRBC	cg14847818	-0.387	-0.448	-0.327	0.769	-12.652	0	0	40.716	TRUE
nRBC	cg15931839	-0.216	-0.25	-0.182	0.305	-12.652	0	0	40.716	TRUE
nRBC	cg01604429	0.293	0.247	0.338	0.627	12.651	0	0	40.715	TRUE
nRBC	cg12474695	0.2	0.169	0.231	0.591	12.651	0	0	40.715	TRUE
nRBC	cg06613111	-0.046	-0.053	-0.039	0.05	-12.646	0	0	40.714	FALSE
nRBC	cg09168939	0.103	0.087	0.119	0.825	12.65	0	0	40.713	TRUE
nRBC	cg11563860	-0.319	-0.369	-0.269	0.262	-12.651	0	0	40.712	TRUE
nRBC	cg27462975	0.269	0.227	0.311	0.421	12.651	0	0	40.712	TRUE
nRBC	cg23474190	0.281	0.237	0.325	0.285	12.651	0	0	40.712	TRUE
nRBC	cg25140612	-0.466	-0.539	-0.393	0.683	-12.651	0	0	40.711	TRUE
nRBC	cg04398180	0.25	0.211	0.289	0.423	12.651	0	0	40.711	TRUE
nRBC	cg11258404	-0.274	-0.316	-0.231	0.301	-12.65	0	0	40.71	TRUE
nRBC	cg27192902	0.019	0.016	0.022	0.016	12.645	0	0	40.709	FALSE
nRBC	cg26297462	0.249	0.21	0.288	0.445	12.65	0	0	40.708	TRUE
nRBC	cg20640573	-0.069	-0.079	-0.058	0.078	-12.645	0	0	40.706	FALSE
nRBC	cg06834637	-0.204	-0.236	-0.172	0.232	-12.65	0	0	40.706	TRUE
nRBC	cg23863619	0.194	0.164	0.225	0.758	12.649	0	0	40.704	TRUE
nRBC	cg06545742	0.018	0.015	0.02	0.018	12.644	0	0	40.704	FALSE
nRBC	cg00428526	-0.037	-0.043	-0.031	0.969	-12.644	0	0	40.703	FALSE
nRBC	cg07799005	-0.049	-0.057	-0.042	0.053	-12.644	0	0	40.702	FALSE
nRBC	cg23880131	-0.231	-0.267	-0.194	0.72	-12.649	0	0	40.701	TRUE
nRBC	cg17273911	0.488	0.412	0.565	0.428	12.649	0	0	40.7	TRUE
nRBC	cg03886017	-0.139	-0.161	-0.117	0.927	-12.649	0	0	40.7	TRUE
nRBC	cg02386604	0.21	0.177	0.243	0.527	12.649	0	0	40.7	TRUE
nRBC	cg13653391	-0.263	-0.305	-0.222	0.288	-12.648	0	0	40.699	TRUE
nRBC	cg04537602	0.16	0.135	0.185	0.778	12.648	0	0	40.698	TRUE
nRBC	cg08898515	-0.261	-0.302	-0.22	0.777	-12.648	0	0	40.698	TRUE
nRBC	cg18091264	0.278	0.234	0.321	0.48	12.648	0	0	40.698	TRUE
nRBC	cg02786019	0.213	0.179	0.246	0.648	12.648	0	0	40.697	TRUE
nRBC	cg08834938	-0.146	-0.169	-0.124	0.905	-12.648	0	0	40.697	TRUE
nRBC	cg22046662	0.023	0.019	0.026	0.03	12.643	0	0	40.696	FALSE
nRBC	cg23458843	-0.175	-0.203	-0.148	0.841	-12.648	0	0	40.695	TRUE
nRBC	cg00114084	-0.026	-0.03	-0.022	0.038	-12.642	0	0	40.694	FALSE
nRBC	cg00437124	-0.105	-0.121	-0.088	0.1	-12.647	0	0	40.693	TRUE
nRBC	cg06567635	0.302	0.255	0.35	0.554	12.647	0	0	40.693	TRUE
nRBC	cg17472953	0.014	0.012	0.016	0.016	12.642	0	0	40.693	FALSE
nRBC	cg00809164	-0.304	-0.351	-0.256	0.305	-12.647	0	0	40.692	TRUE
nRBC	cg25247558	0.415	0.35	0.48	0.473	12.647	0	0	40.69	TRUE
nRBC	cg12974138	-0.287	-0.332	-0.242	0.529	-12.647	0	0	40.69	TRUE
nRBC	cg00092235	0.363	0.306	0.419	0.597	12.647	0	0	40.69	TRUE
nRBC	cg05504025	0.284	0.24	0.329	0.591	12.647	0	0	40.69	TRUE
nRBC	cg24901995	-0.143	-0.165	-0.12	0.914	-12.647	0	0	40.69	TRUE
nRBC	cg21182196	0.291	0.246	0.337	0.538	12.647	0	0	40.689	TRUE
nRBC	cg02538891	-0.214	-0.248	-0.181	0.479	-12.647	0	0	40.689	TRUE
nRBC	cg14354820	0.214	0.181	0.248	0.624	12.646	0	0	40.687	TRUE
nRBC	cg18093064	-0.181	-0.209	-0.152	0.868	-12.646	0	0	40.687	TRUE
nRBC	cg18444875	0.411	0.346	0.475	0.555	12.646	0	0	40.686	TRUE
nRBC	cg12332863	-0.164	-0.189	-0.138	0.158	-12.646	0	0	40.686	TRUE
nRBC	cg07066907	0.362	0.306	0.419	0.521	12.646	0	0	40.685	TRUE
nRBC	cg14247588	0.09	0.076	0.104	0.873	12.643	0	0	40.685	FALSE
nRBC	cg02207386	-0.238	-0.275	-0.201	0.179	-12.646	0	0	40.685	TRUE
nRBC	cg03751356	0.047	0.039	0.054	0.047	12.641	0	0	40.685	FALSE
nRBC	cg24281267	0.42	0.354	0.486	0.546	12.646	0	0	40.684	TRUE
nRBC	cg14174320	0.243	0.205	0.281	0.736	12.645	0	0	40.681	TRUE
nRBC	cg18822243	-0.481	-0.556	-0.405	0.424	-12.645	0	0	40.681	TRUE
nRBC	cg02659009	0.044	0.037	0.05	0.021	12.64	0	0	40.68	FALSE
nRBC	cg04773529	-0.261	-0.302	-0.22	0.263	-12.645	0	0	40.678	TRUE
nRBC	cg01997006	-0.147	-0.17	-0.124	0.155	-12.644	0	0	40.676	TRUE
nRBC	cg14058345	0.014	0.012	0.017	0.013	12.639	0	0	40.676	FALSE
nRBC	cg04936932	0.106	0.09	0.123	0.849	12.644	0	0	40.676	TRUE
nRBC	cg14562064	-0.018	-0.021	-0.015	0.032	-12.639	0	0	40.674	FALSE
nRBC	cg14668981	-0.19	-0.219	-0.16	0.895	-12.644	0	0	40.673	TRUE
nRBC	cg08624093	-0.259	-0.3	-0.218	0.819	-12.644	0	0	40.673	TRUE
nRBC	cg09076960	-0.207	-0.239	-0.174	0.905	-12.643	0	0	40.672	TRUE
nRBC	cg23032364	-0.387	-0.447	-0.326	0.677	-12.643	0	0	40.67	TRUE
nRBC	cg25649039	-0.296	-0.343	-0.25	0.718	-12.643	0	0	40.67	TRUE
nRBC	cg16626670	0.219	0.185	0.254	0.655	12.643	0	0	40.669	TRUE
nRBC	cg25205727	-0.314	-0.363	-0.265	0.898	-12.643	0	0	40.668	TRUE
nRBC	cg01172682	-0.386	-0.447	-0.326	0.413	-12.643	0	0	40.668	TRUE
nRBC	cg13649209	-0.241	-0.279	-0.203	0.166	-12.643	0	0	40.668	TRUE
nRBC	cg04353881	0.015	0.013	0.018	0.015	12.637	0	0	40.666	FALSE
nRBC	cg00175153	0.209	0.176	0.241	0.783	12.642	0	0	40.664	TRUE
nRBC	cg10151957	0.295	0.249	0.342	0.659	12.642	0	0	40.663	TRUE
nRBC	cg12762600	0.271	0.229	0.314	0.629	12.642	0	0	40.663	TRUE
nRBC	cg14546714	-0.102	-0.118	-0.086	0.111	-12.641	0	0	40.663	TRUE
nRBC	cg23524559	0.391	0.33	0.452	0.327	12.642	0	0	40.662	TRUE
nRBC	cg02943188	-0.225	-0.26	-0.19	0.635	-12.642	0	0	40.661	TRUE
nRBC	cg27154237	-0.155	-0.179	-0.131	0.815	-12.641	0	0	40.661	TRUE
nRBC	cg17560073	0.383	0.323	0.443	0.279	12.641	0	0	40.659	TRUE
nRBC	cg01228065	-0.072	-0.084	-0.061	0.953	-12.636	0	0	40.658	FALSE
nRBC	cg04844016	-0.033	-0.038	-0.028	0.046	-12.635	0	0	40.655	FALSE
nRBC	cg16329772	-0.053	-0.062	-0.045	0.97	-12.635	0	0	40.654	FALSE
nRBC	cg02838499	-0.056	-0.064	-0.047	0.061	-12.635	0	0	40.652	FALSE
nRBC	cg00386940	-0.144	-0.167	-0.122	0.839	-12.64	0	0	40.651	TRUE
nRBC	cg26025891	0.258	0.218	0.298	0.412	12.64	0	0	40.651	TRUE
nRBC	cg21715536	0.152	0.128	0.176	0.814	12.64	0	0	40.651	TRUE
nRBC	cg24151027	0.013	0.011	0.015	0.016	12.634	0	0	40.65	FALSE
nRBC	cg04914574	0.199	0.168	0.23	0.622	12.64	0	0	40.65	TRUE
nRBC	cg11915901	-0.197	-0.228	-0.166	0.172	-12.639	0	0	40.649	TRUE
nRBC	cg18114036	0.338	0.285	0.39	0.594	12.639	0	0	40.648	TRUE
nRBC	cg11329678	0.479	0.404	0.553	0.478	12.639	0	0	40.647	TRUE
nRBC	cg20536716	-0.07	-0.081	-0.059	0.086	-12.634	0	0	40.647	FALSE
nRBC	cg15035145	0.103	0.087	0.119	0.827	12.638	0	0	40.647	TRUE
nRBC	cg08011844	-0.26	-0.301	-0.219	0.941	-12.639	0	0	40.645	TRUE
nRBC	cg02445356	0.053	0.044	0.061	0.053	12.633	0	0	40.643	FALSE
nRBC	cg22270863	-0.214	-0.248	-0.181	0.828	-12.638	0	0	40.643	TRUE
nRBC	cg14529956	-0.177	-0.205	-0.149	0.926	-12.638	0	0	40.641	TRUE
nRBC	cg21942184	0.161	0.136	0.186	0.815	12.638	0	0	40.639	TRUE
nRBC	cg13284470	0.334	0.282	0.386	0.585	12.638	0	0	40.639	TRUE
nRBC	cg27190967	-0.258	-0.299	-0.218	0.243	-12.638	0	0	40.639	TRUE
nRBC	cg25660428	-0.079	-0.092	-0.067	0.965	-12.634	0	0	40.639	FALSE
nRBC	cg02010852	0.375	0.317	0.434	0.426	12.638	0	0	40.639	TRUE
nRBC	cg23671997	0.261	0.22	0.302	0.342	12.637	0	0	40.637	TRUE
nRBC	cg26295624	0.243	0.205	0.281	0.056	12.637	0	0	40.637	TRUE
nRBC	cg22369420	0.31	0.261	0.358	0.658	12.637	0	0	40.635	TRUE
nRBC	cg11775595	-0.295	-0.341	-0.249	0.244	-12.636	0	0	40.631	TRUE
nRBC	cg26400113	0.155	0.131	0.18	0.885	12.636	0	0	40.63	TRUE
nRBC	cg17985533	-0.263	-0.304	-0.222	0.408	-12.636	0	0	40.63	TRUE
nRBC	cg27658068	0.234	0.197	0.271	0.663	12.636	0	0	40.63	TRUE
nRBC	cg15332871	0.249	0.21	0.288	0.595	12.636	0	0	40.629	TRUE
nRBC	cg19816642	0.38	0.321	0.44	0.374	12.635	0	0	40.627	TRUE
nRBC	cg00019377	-0.043	-0.05	-0.036	0.059	-12.63	0	0	40.624	FALSE
nRBC	cg09255102	-0.3	-0.347	-0.253	0.824	-12.635	0	0	40.623	TRUE
nRBC	cg04415736	0.226	0.19	0.261	0.661	12.635	0	0	40.623	TRUE
nRBC	cg00080333	-0.123	-0.142	-0.103	0.134	-12.635	0	0	40.622	TRUE
nRBC	cg00469602	-0.248	-0.286	-0.209	0.237	-12.635	0	0	40.622	TRUE
nRBC	cg01300434	0.235	0.198	0.272	0.376	12.634	0	0	40.62	TRUE
nRBC	cg26195829	-0.225	-0.26	-0.19	0.253	-12.634	0	0	40.62	TRUE
nRBC	cg24858440	-0.183	-0.212	-0.155	0.154	-12.634	0	0	40.62	TRUE
nRBC	cg18428888	-0.073	-0.084	-0.061	0.97	-12.629	0	0	40.619	FALSE
nRBC	cg25917609	0.025	0.021	0.028	0.018	12.629	0	0	40.619	FALSE
nRBC	cg17515837	0.25	0.211	0.289	0.639	12.634	0	0	40.618	TRUE
nRBC	cg02578462	-0.079	-0.091	-0.066	0.968	-12.63	0	0	40.617	FALSE
nRBC	cg27431625	-0.241	-0.279	-0.204	0.869	-12.633	0	0	40.615	TRUE
nRBC	cg17248540	-0.124	-0.144	-0.105	0.873	-12.633	0	0	40.614	TRUE
nRBC	cg17969683	0.348	0.293	0.402	0.439	12.633	0	0	40.613	TRUE
nRBC	cg21468035	0.22	0.186	0.255	0.704	12.633	0	0	40.612	TRUE
nRBC	cg01521449	-0.181	-0.21	-0.153	0.885	-12.633	0	0	40.611	TRUE
nRBC	cg14094639	0.282	0.238	0.326	0.609	12.633	0	0	40.611	TRUE
nRBC	cg08566056	0.194	0.164	0.224	0.785	12.633	0	0	40.611	TRUE
nRBC	cg21386545	-0.229	-0.265	-0.193	0.903	-12.632	0	0	40.606	TRUE
nRBC	cg14733989	0.162	0.137	0.188	0.027	12.632	0	0	40.606	TRUE
nRBC	cg25514304	0.152	0.128	0.176	0.782	12.632	0	0	40.605	TRUE
nRBC	cg02469095	-0.271	-0.314	-0.229	0.335	-12.631	0	0	40.605	TRUE
nRBC	cg01943766	-0.406	-0.47	-0.343	0.764	-12.631	0	0	40.605	TRUE
nRBC	cg05809947	0.19	0.161	0.22	0.738	12.631	0	0	40.605	TRUE
nRBC	cg15068487	0.024	0.02	0.028	0.021	12.626	0	0	40.601	FALSE
nRBC	cg11653519	0.298	0.251	0.345	0.185	12.631	0	0	40.601	TRUE
nRBC	cg01524618	-0.28	-0.324	-0.236	0.337	-12.631	0	0	40.6	TRUE
nRBC	cg03298411	0.028	0.024	0.033	0.015	12.625	0	0	40.6	FALSE
nRBC	cg03217729	-0.292	-0.338	-0.246	0.295	-12.63	0	0	40.597	TRUE
nRBC	cg11645810	0.082	0.069	0.095	0.025	12.626	0	0	40.595	FALSE
nRBC	cg03197992	0.159	0.134	0.184	0.741	12.63	0	0	40.594	TRUE
nRBC	cg19820447	-0.174	-0.201	-0.146	0.935	-12.63	0	0	40.594	TRUE
nRBC	cg27004870	-0.195	-0.226	-0.165	0.21	-12.629	0	0	40.594	TRUE
nRBC	cg17658113	-0.546	-0.632	-0.461	0.543	-12.629	0	0	40.593	TRUE
nRBC	cg02505454	-0.134	-0.155	-0.113	0.939	-12.629	0	0	40.593	TRUE
nRBC	cg02681040	0.216	0.182	0.249	0.739	12.629	0	0	40.592	TRUE
nRBC	cg15392413	-0.298	-0.344	-0.251	0.584	-12.629	0	0	40.592	TRUE
nRBC	cg20043969	0.018	0.015	0.02	0.018	12.624	0	0	40.591	FALSE
nRBC	cg17522369	0.211	0.178	0.244	0.695	12.629	0	0	40.59	TRUE
nRBC	cg13980399	0.023	0.02	0.027	0.027	12.624	0	0	40.59	FALSE
nRBC	cg06805925	0.291	0.245	0.336	0.636	12.629	0	0	40.59	TRUE
nRBC	cg23483563	0.246	0.208	0.285	0.56	12.629	0	0	40.589	TRUE
nRBC	cg06983112	-0.052	-0.061	-0.044	0.963	-12.623	0	0	40.589	FALSE
nRBC	cg17822266	0.166	0.14	0.192	0.776	12.628	0	0	40.588	TRUE
nRBC	cg13738144	-0.172	-0.199	-0.145	0.146	-12.628	0	0	40.588	TRUE
nRBC	cg08797741	0.015	0.013	0.018	0.018	12.623	0	0	40.588	FALSE
nRBC	cg03835793	0.019	0.016	0.022	0.011	12.623	0	0	40.588	FALSE
nRBC	cg13164141	0.239	0.202	0.277	0.689	12.628	0	0	40.586	TRUE
nRBC	cg02057755	-0.317	-0.366	-0.267	0.339	-12.628	0	0	40.586	TRUE
nRBC	cg05043557	-0.23	-0.266	-0.194	0.343	-12.628	0	0	40.585	TRUE
nRBC	cg27657983	-0.136	-0.157	-0.114	0.144	-12.628	0	0	40.584	TRUE
nRBC	cg14187678	-0.185	-0.214	-0.156	0.192	-12.628	0	0	40.584	TRUE
nRBC	cg04661709	0.295	0.249	0.341	0.385	12.627	0	0	40.583	TRUE
nRBC	cg07871485	-0.021	-0.025	-0.018	0.986	-12.622	0	0	40.583	FALSE
nRBC	cg05335492	0.224	0.189	0.259	0.541	12.627	0	0	40.582	TRUE
nRBC	cg03490148	0.28	0.236	0.324	0.436	12.627	0	0	40.581	TRUE
nRBC	cg19390317	0.436	0.368	0.504	0.417	12.627	0	0	40.58	TRUE
nRBC	cg17438737	0.054	0.046	0.063	0.041	12.622	0	0	40.579	FALSE
nRBC	cg24711774	0.344	0.29	0.398	0.581	12.627	0	0	40.578	TRUE
nRBC	cg27015047	0.268	0.226	0.31	0.682	12.625	0	0	40.572	TRUE
nRBC	cg00792938	0.018	0.015	0.021	0.019	12.62	0	0	40.571	FALSE
nRBC	cg13594630	0.274	0.231	0.317	0.691	12.625	0	0	40.57	TRUE
nRBC	cg24659854	0.144	0.122	0.167	0.125	12.625	0	0	40.57	TRUE
nRBC	cg09447811	0.326	0.275	0.377	0.484	12.625	0	0	40.569	TRUE
nRBC	cg06995068	0.111	0.094	0.129	0.061	12.625	0	0	40.569	TRUE
nRBC	cg00097081	0.033	0.028	0.039	0.024	12.619	0	0	40.567	FALSE
nRBC	cg20793897	0.326	0.275	0.378	0.501	12.624	0	0	40.566	TRUE
nRBC	cg16170380	0.324	0.273	0.375	0.599	12.624	0	0	40.566	TRUE
nRBC	cg10508193	-0.225	-0.261	-0.19	0.879	-12.624	0	0	40.565	TRUE
nRBC	cg14228788	0.178	0.15	0.205	0.746	12.624	0	0	40.564	TRUE
nRBC	cg08692295	0.096	0.081	0.112	0.902	12.622	0	0	40.564	FALSE
nRBC	cg23895495	0.282	0.238	0.326	0.478	12.624	0	0	40.564	TRUE
nRBC	cg22371492	-0.329	-0.38	-0.277	0.335	-12.624	0	0	40.563	TRUE
nRBC	cg05253165	0.243	0.205	0.281	0.713	12.623	0	0	40.56	TRUE
nRBC	cg15647584	-0.269	-0.311	-0.227	0.571	-12.623	0	0	40.56	TRUE
nRBC	cg04950931	0.292	0.246	0.338	0.504	12.623	0	0	40.56	TRUE
nRBC	cg05120042	-0.418	-0.483	-0.352	0.555	-12.623	0	0	40.56	TRUE
nRBC	cg23035597	0.174	0.147	0.201	0.725	12.623	0	0	40.558	TRUE
nRBC	cg01097768	0.254	0.214	0.294	0.744	12.623	0	0	40.557	TRUE
nRBC	cg01455766	0.261	0.22	0.302	0.419	12.623	0	0	40.556	TRUE
nRBC	cg12444166	-0.367	-0.425	-0.31	0.672	-12.623	0	0	40.556	TRUE
nRBC	cg15554898	0.062	0.053	0.072	0.021	12.617	0	0	40.556	FALSE
nRBC	cg15549435	0.322	0.272	0.373	0.512	12.622	0	0	40.553	TRUE
nRBC	cg25494789	0.015	0.012	0.017	0.013	12.617	0	0	40.551	FALSE
nRBC	cg11443973	-0.087	-0.101	-0.073	0.948	-12.619	0	0	40.549	FALSE
nRBC	cg03183004	-0.263	-0.304	-0.222	0.363	-12.621	0	0	40.549	TRUE
nRBC	cg24703018	0.029	0.024	0.033	0.029	12.616	0	0	40.547	FALSE
nRBC	cg00903308	0.33	0.278	0.382	0.245	12.621	0	0	40.547	TRUE
nRBC	cg18846883	-0.133	-0.154	-0.112	0.138	-12.62	0	0	40.544	TRUE
nRBC	cg05706517	-0.138	-0.159	-0.116	0.886	-12.62	0	0	40.543	TRUE
nRBC	cg19046826	-0.318	-0.368	-0.268	0.37	-12.62	0	0	40.543	TRUE
nRBC	cg10031532	0.104	0.088	0.12	0.047	12.619	0	0	40.541	TRUE
nRBC	cg11840125	0.029	0.024	0.033	0.03	12.615	0	0	40.54	FALSE
nRBC	cg24315199	-0.175	-0.203	-0.148	0.889	-12.62	0	0	40.539	TRUE
nRBC	cg15829619	0.017	0.014	0.02	0.015	12.614	0	0	40.538	FALSE
nRBC	cg10340622	-0.144	-0.167	-0.122	0.933	-12.619	0	0	40.538	TRUE
nRBC	cg01005303	0.371	0.313	0.429	0.556	12.619	0	0	40.536	TRUE
nRBC	cg26565974	0.019	0.016	0.022	0.018	12.614	0	0	40.535	FALSE
nRBC	cg19633487	-0.25	-0.289	-0.211	0.907	-12.619	0	0	40.535	TRUE
nRBC	cg06577521	-0.136	-0.158	-0.115	0.894	-12.619	0	0	40.534	TRUE
nRBC	cg12610070	-0.189	-0.219	-0.159	0.18	-12.618	0	0	40.533	TRUE
nRBC	cg04786141	-0.018	-0.021	-0.015	0.029	-12.613	0	0	40.533	FALSE
nRBC	cg23610154	0.3	0.253	0.347	0.583	12.618	0	0	40.531	TRUE
nRBC	cg11502555	-0.225	-0.26	-0.19	0.255	-12.618	0	0	40.53	TRUE
nRBC	cg09537173	0.017	0.014	0.02	0.016	12.613	0	0	40.53	FALSE
nRBC	cg23623659	-0.299	-0.345	-0.252	0.942	-12.618	0	0	40.529	TRUE
nRBC	cg25496627	0.224	0.189	0.259	0.751	12.618	0	0	40.528	TRUE
nRBC	cg26521562	0.075	0.063	0.087	0.046	12.613	0	0	40.528	FALSE
nRBC	cg18870712	0.013	0.011	0.015	0.011	12.612	0	0	40.528	FALSE
nRBC	cg17524078	-0.245	-0.283	-0.206	0.825	-12.617	0	0	40.527	TRUE
nRBC	cg09614479	0.345	0.291	0.399	0.345	12.617	0	0	40.526	TRUE
nRBC	cg01890712	0.33	0.278	0.382	0.646	12.617	0	0	40.526	TRUE
nRBC	cg11366849	0.329	0.277	0.381	0.214	12.617	0	0	40.525	TRUE
nRBC	cg00540238	-0.256	-0.296	-0.216	0.618	-12.617	0	0	40.525	TRUE
nRBC	cg08851719	0.037	0.031	0.043	0.024	12.612	0	0	40.524	FALSE
nRBC	cg23148838	0.115	0.097	0.132	0.839	12.617	0	0	40.523	TRUE
nRBC	cg17457391	-0.159	-0.184	-0.134	0.187	-12.617	0	0	40.523	TRUE
nRBC	cg11590772	0.389	0.328	0.45	0.527	12.617	0	0	40.523	TRUE
nRBC	cg00981350	-0.248	-0.287	-0.209	0.71	-12.617	0	0	40.522	TRUE
nRBC	cg07163547	-0.191	-0.221	-0.161	0.18	-12.616	0	0	40.522	TRUE
nRBC	cg26358350	0.261	0.22	0.302	0.663	12.616	0	0	40.521	TRUE
nRBC	cg00108938	-0.203	-0.234	-0.171	0.915	-12.616	0	0	40.521	TRUE
nRBC	cg25701781	0.058	0.049	0.067	0.021	12.611	0	0	40.521	FALSE
nRBC	cg10625758	-0.074	-0.085	-0.062	0.075	-12.611	0	0	40.519	FALSE
nRBC	cg19402939	-0.526	-0.608	-0.443	0.523	-12.616	0	0	40.519	TRUE
nRBC	cg04550474	-0.259	-0.299	-0.218	0.318	-12.616	0	0	40.519	TRUE
nRBC	cg06238426	0.015	0.012	0.017	0.018	12.611	0	0	40.518	FALSE
nRBC	cg02750234	0.044	0.037	0.051	0.031	12.611	0	0	40.518	FALSE
nRBC	cg13605615	0.2	0.169	0.232	0.525	12.616	0	0	40.517	TRUE
nRBC	cg11854227	-0.257	-0.298	-0.217	0.31	-12.615	0	0	40.515	TRUE
nRBC	cg13751927	-0.21	-0.243	-0.177	0.864	-12.615	0	0	40.515	TRUE
nRBC	cg09015433	-0.385	-0.445	-0.324	0.343	-12.615	0	0	40.515	TRUE
nRBC	cg19771975	0.21	0.177	0.243	0.748	12.615	0	0	40.515	TRUE
nRBC	cg01169559	0.409	0.345	0.473	0.504	12.615	0	0	40.513	TRUE
nRBC	cg26763398	-0.028	-0.032	-0.023	0.98	-12.61	0	0	40.513	FALSE
nRBC	cg06621373	-0.147	-0.17	-0.124	0.159	-12.615	0	0	40.513	TRUE
nRBC	cg14046688	0.36	0.304	0.417	0.384	12.615	0	0	40.513	TRUE
nRBC	cg01371631	0.171	0.144	0.198	0.794	12.615	0	0	40.512	TRUE
nRBC	cg22827986	-0.277	-0.32	-0.233	0.213	-12.615	0	0	40.512	TRUE
nRBC	cg04514469	0.193	0.163	0.224	0.736	12.615	0	0	40.511	TRUE
nRBC	cg05573997	-0.032	-0.037	-0.027	0.047	-12.609	0	0	40.51	FALSE
nRBC	cg12856392	0.448	0.378	0.519	0.467	12.614	0	0	40.51	TRUE
nRBC	cg16135090	0.253	0.213	0.292	0.678	12.614	0	0	40.508	TRUE
nRBC	cg17035892	0.013	0.011	0.015	0.015	12.609	0	0	40.507	FALSE
nRBC	cg03609062	-0.133	-0.154	-0.112	0.882	-12.614	0	0	40.506	TRUE
nRBC	cg25297255	0.431	0.364	0.499	0.252	12.614	0	0	40.506	TRUE
nRBC	cg17837069	-0.116	-0.134	-0.098	0.122	-12.614	0	0	40.506	TRUE
nRBC	cg26146732	-0.535	-0.619	-0.451	0.429	-12.613	0	0	40.504	TRUE
nRBC	cg19013178	-0.35	-0.405	-0.295	0.484	-12.613	0	0	40.504	TRUE
nRBC	cg13729766	-0.204	-0.236	-0.172	0.889	-12.613	0	0	40.502	TRUE
nRBC	cg19785773	-0.32	-0.371	-0.27	0.348	-12.613	0	0	40.502	TRUE
nRBC	cg24257776	-0.195	-0.226	-0.164	0.135	-12.613	0	0	40.501	TRUE
nRBC	cg06220604	-0.224	-0.259	-0.189	0.182	-12.613	0	0	40.501	TRUE
nRBC	cg18087477	0.31	0.261	0.359	0.419	12.613	0	0	40.501	TRUE
nRBC	cg03648457	0.208	0.175	0.241	0.785	12.612	0	0	40.5	TRUE
nRBC	cg05232211	-0.223	-0.258	-0.188	0.821	-12.612	0	0	40.5	TRUE
nRBC	cg12499316	-0.361	-0.418	-0.305	0.588	-12.612	0	0	40.499	TRUE
nRBC	cg26312920	0.27	0.228	0.312	0.514	12.612	0	0	40.495	TRUE
nRBC	cg06879222	0.241	0.203	0.279	0.587	12.612	0	0	40.495	TRUE
nRBC	cg02964389	0.011	0.009	0.013	0.01	12.606	0	0	40.494	FALSE
nRBC	cg03049445	0.332	0.28	0.384	0.569	12.611	0	0	40.493	TRUE
nRBC	cg02642549	-0.332	-0.384	-0.28	0.464	-12.611	0	0	40.49	TRUE
nRBC	cg27330553	-0.157	-0.182	-0.133	0.173	-12.611	0	0	40.489	TRUE
nRBC	cg01698108	0.022	0.019	0.025	0.011	12.605	0	0	40.487	FALSE
nRBC	cg10406414	0.297	0.251	0.344	0.508	12.61	0	0	40.487	TRUE
nRBC	cg26028595	0.021	0.018	0.024	0.015	12.605	0	0	40.486	FALSE
nRBC	cg19275978	-0.289	-0.334	-0.244	0.332	-12.61	0	0	40.485	TRUE
nRBC	cg26134619	0.328	0.276	0.379	0.432	12.61	0	0	40.485	TRUE
nRBC	cg04028224	0.016	0.014	0.019	0.019	12.605	0	0	40.485	FALSE
nRBC	cg16886487	0.125	0.106	0.145	0.832	12.61	0	0	40.484	TRUE
nRBC	cg18807003	0.259	0.218	0.299	0.699	12.61	0	0	40.483	TRUE
nRBC	cg01239870	-0.119	-0.137	-0.1	0.942	-12.609	0	0	40.483	TRUE
nRBC	cg25833031	0.224	0.189	0.259	0.691	12.609	0	0	40.482	TRUE
nRBC	cg05131483	-0.231	-0.267	-0.194	0.253	-12.609	0	0	40.481	TRUE
nRBC	cg14279361	0.548	0.462	0.634	0.501	12.609	0	0	40.48	TRUE
nRBC	cg21459919	-0.188	-0.217	-0.158	0.764	-12.608	0	0	40.477	TRUE
nRBC	cg04729004	-0.361	-0.418	-0.304	0.607	-12.608	0	0	40.477	TRUE
nRBC	cg01493150	-0.282	-0.327	-0.238	0.66	-12.608	0	0	40.476	TRUE
nRBC	cg08005411	-0.074	-0.086	-0.062	0.074	-12.603	0	0	40.473	FALSE
nRBC	cg08850169	0.251	0.212	0.291	0.519	12.607	0	0	40.471	TRUE
nRBC	cg14852736	0.211	0.177	0.244	0.753	12.607	0	0	40.471	TRUE
nRBC	cg16958594	0.365	0.307	0.422	0.542	12.607	0	0	40.47	TRUE
nRBC	cg11439695	0.244	0.206	0.283	0.646	12.607	0	0	40.47	TRUE
nRBC	cg03358980	-0.043	-0.05	-0.036	0.971	-12.602	0	0	40.469	FALSE
nRBC	cg20198768	-0.329	-0.38	-0.277	0.305	-12.606	0	0	40.467	TRUE
nRBC	cg17295235	0.182	0.154	0.211	0.726	12.606	0	0	40.466	TRUE
nRBC	cg12093775	-0.331	-0.383	-0.279	0.389	-12.606	0	0	40.466	TRUE
nRBC	cg13245264	0.311	0.263	0.36	0.647	12.606	0	0	40.465	TRUE
nRBC	cg12506165	-0.283	-0.327	-0.238	0.368	-12.606	0	0	40.462	TRUE
nRBC	cg17192315	-0.286	-0.33	-0.241	0.703	-12.606	0	0	40.461	TRUE
nRBC	cg10202508	0.055	0.046	0.064	0.051	12.6	0	0	40.46	FALSE
nRBC	cg01937803	-0.209	-0.242	-0.176	0.191	-12.605	0	0	40.459	TRUE
nRBC	cg13400306	-0.272	-0.314	-0.229	0.811	-12.605	0	0	40.459	TRUE
nRBC	cg02660643	-0.335	-0.387	-0.282	0.755	-12.605	0	0	40.459	TRUE
nRBC	cg00573086	0.015	0.012	0.017	0.012	12.6	0	0	40.456	FALSE
nRBC	cg16040504	0.021	0.018	0.025	0.015	12.599	0	0	40.452	FALSE
nRBC	cg18394881	0.156	0.132	0.181	0.837	12.604	0	0	40.452	TRUE
nRBC	cg23802887	0.196	0.165	0.227	0.638	12.604	0	0	40.452	TRUE
nRBC	cg09868598	-0.365	-0.422	-0.307	0.404	-12.604	0	0	40.451	TRUE
nRBC	cg21084704	-0.081	-0.094	-0.068	0.954	-12.6	0	0	40.45	FALSE
nRBC	cg08439515	0.135	0.114	0.157	0.812	12.603	0	0	40.449	TRUE
nRBC	cg04831076	0.28	0.236	0.324	0.639	12.603	0	0	40.447	TRUE
nRBC	cg09556939	0.164	0.139	0.19	0.744	12.603	0	0	40.446	TRUE
nRBC	cg12346515	0.301	0.253	0.348	0.053	12.603	0	0	40.445	TRUE
nRBC	cg01191254	-0.02	-0.023	-0.017	0.985	-12.597	0	0	40.445	FALSE
nRBC	cg01867395	-0.292	-0.338	-0.246	0.252	-12.603	0	0	40.445	TRUE
nRBC	cg22975723	-0.039	-0.045	-0.033	0.05	-12.597	0	0	40.444	FALSE
nRBC	cg02693210	-0.147	-0.17	-0.124	0.133	-12.602	0	0	40.444	TRUE
nRBC	cg04398171	-0.347	-0.401	-0.292	0.893	-12.602	0	0	40.443	TRUE
nRBC	cg00337187	0.267	0.225	0.309	0.505	12.602	0	0	40.443	TRUE
nRBC	cg05795313	-0.077	-0.089	-0.065	0.059	-12.598	0	0	40.442	FALSE
nRBC	cg16208959	0.105	0.088	0.121	0.875	12.601	0	0	40.442	TRUE
nRBC	cg27170720	-0.158	-0.183	-0.133	0.881	-12.601	0	0	40.439	TRUE
nRBC	cg20765522	-0.365	-0.423	-0.308	0.619	-12.601	0	0	40.436	TRUE
nRBC	cg10685359	-0.371	-0.429	-0.313	0.351	-12.601	0	0	40.434	TRUE
nRBC	cg17251379	-0.108	-0.125	-0.091	0.107	-12.6	0	0	40.432	TRUE
nRBC	cg10266211	-0.346	-0.4	-0.292	0.392	-12.6	0	0	40.43	TRUE
nRBC	cg25729545	0.124	0.104	0.143	0.754	12.6	0	0	40.43	TRUE
nRBC	cg05310071	0.015	0.012	0.017	0.014	12.595	0	0	40.429	FALSE
nRBC	cg26670249	0.206	0.174	0.239	0.353	12.6	0	0	40.429	TRUE
nRBC	cg00474031	0.268	0.226	0.31	0.581	12.6	0	0	40.428	TRUE
nRBC	cg07595372	-0.049	-0.056	-0.041	0.957	-12.594	0	0	40.427	FALSE
nRBC	cg19634527	-0.164	-0.189	-0.138	0.163	-12.599	0	0	40.427	TRUE
nRBC	cg03339956	0.24	0.202	0.278	0.577	12.599	0	0	40.426	TRUE
nRBC	cg16342389	-0.082	-0.095	-0.069	0.968	-12.596	0	0	40.425	FALSE
nRBC	cg25787300	-0.061	-0.071	-0.051	0.97	-12.594	0	0	40.425	FALSE
nRBC	cg01383287	0.288	0.243	0.334	0.641	12.599	0	0	40.425	TRUE
nRBC	cg02516257	0.025	0.021	0.029	0.016	12.594	0	0	40.424	FALSE
nRBC	cg18838431	-0.38	-0.44	-0.321	0.306	-12.598	0	0	40.422	TRUE
nRBC	cg07783800	-0.072	-0.083	-0.061	0.969	-12.594	0	0	40.422	FALSE
nRBC	cg24376295	-0.116	-0.134	-0.098	0.085	-12.598	0	0	40.419	TRUE
nRBC	cg03031609	0.076	0.064	0.088	0.051	12.593	0	0	40.416	FALSE
nRBC	cg01972071	-0.244	-0.282	-0.206	0.83	-12.597	0	0	40.416	TRUE
nRBC	cg20972199	-0.221	-0.256	-0.186	0.266	-12.597	0	0	40.415	TRUE
nRBC	cg20271029	0.219	0.184	0.253	0.092	12.597	0	0	40.413	TRUE
nRBC	cg26340050	-0.268	-0.31	-0.226	0.343	-12.597	0	0	40.411	TRUE
nRBC	cg18655369	0.25	0.211	0.289	0.59	12.597	0	0	40.411	TRUE
nRBC	cg09316703	-0.107	-0.124	-0.091	0.957	-12.596	0	0	40.409	TRUE
nRBC	cg09854088	-0.176	-0.203	-0.148	0.169	-12.596	0	0	40.409	TRUE
nRBC	cg13082816	0.186	0.157	0.215	0.744	12.596	0	0	40.407	TRUE
nRBC	cg10525642	0.317	0.267	0.366	0.428	12.596	0	0	40.407	TRUE
nRBC	cg20003179	0.276	0.232	0.319	0.569	12.596	0	0	40.407	TRUE
nRBC	cg22445712	-0.264	-0.305	-0.222	0.288	-12.596	0	0	40.406	TRUE
nRBC	cg04409869	-0.05	-0.057	-0.042	0.074	-12.59	0	0	40.405	FALSE
nRBC	cg08310360	0.019	0.016	0.022	0.012	12.59	0	0	40.405	FALSE
nRBC	cg22633590	0.075	0.063	0.086	0.04	12.591	0	0	40.405	FALSE
nRBC	cg22200736	0.286	0.241	0.331	0.43	12.595	0	0	40.405	TRUE
nRBC	cg03912703	-0.413	-0.478	-0.348	0.466	-12.595	0	0	40.403	TRUE
nRBC	cg14382976	0.34	0.287	0.394	0.468	12.595	0	0	40.402	TRUE
nRBC	cg07015554	0.071	0.059	0.082	0.069	12.59	0	0	40.401	FALSE
nRBC	cg00100420	-0.249	-0.289	-0.21	0.166	-12.595	0	0	40.401	TRUE
nRBC	cg20184165	0.023	0.02	0.027	0.022	12.589	0	0	40.4	FALSE
nRBC	cg18634030	0.269	0.227	0.312	0.506	12.594	0	0	40.4	TRUE
nRBC	cg26152051	-0.339	-0.392	-0.286	0.87	-12.594	0	0	40.399	TRUE
nRBC	cg16338347	0.039	0.032	0.045	0.03	12.589	0	0	40.396	FALSE
nRBC	cg22881677	-0.179	-0.207	-0.151	0.916	-12.593	0	0	40.393	TRUE
nRBC	cg04632887	0.256	0.216	0.296	0.799	12.593	0	0	40.393	TRUE
nRBC	cg01906599	-0.071	-0.083	-0.06	0.95	-12.588	0	0	40.393	FALSE
nRBC	cg17372101	-0.252	-0.291	-0.212	0.319	-12.593	0	0	40.392	TRUE
nRBC	cg17150663	0.263	0.222	0.305	0.467	12.593	0	0	40.391	TRUE
nRBC	cg02703598	0.182	0.154	0.211	0.767	12.593	0	0	40.39	TRUE
nRBC	cg04822710	0.274	0.231	0.317	0.563	12.593	0	0	40.39	TRUE
nRBC	cg03665605	-0.232	-0.268	-0.195	0.801	-12.593	0	0	40.389	TRUE
nRBC	cg16860686	-0.258	-0.298	-0.217	0.276	-12.593	0	0	40.389	TRUE
nRBC	cg03695433	-0.157	-0.181	-0.132	0.828	-12.592	0	0	40.389	TRUE
nRBC	cg16661662	0.294	0.248	0.34	0.585	12.592	0	0	40.388	TRUE
nRBC	cg18925864	-0.03	-0.035	-0.025	0.042	-12.587	0	0	40.388	FALSE
nRBC	cg02191909	-0.347	-0.402	-0.293	0.689	-12.592	0	0	40.388	TRUE
nRBC	cg03799283	-0.291	-0.336	-0.245	0.323	-12.592	0	0	40.388	TRUE
nRBC	cg21239940	0.195	0.164	0.225	0.758	12.592	0	0	40.386	TRUE
nRBC	cg18585246	0.157	0.132	0.181	0.757	12.592	0	0	40.385	TRUE
nRBC	cg06622968	-0.03	-0.035	-0.025	0.044	-12.587	0	0	40.385	FALSE
nRBC	cg05485241	-0.08	-0.092	-0.067	0.077	-12.588	0	0	40.385	FALSE
nRBC	cg14602530	-0.32	-0.37	-0.27	0.379	-12.592	0	0	40.385	TRUE
nRBC	cg15747825	0.291	0.245	0.336	0.172	12.592	0	0	40.384	TRUE
nRBC	cg20653128	0.448	0.377	0.518	0.431	12.592	0	0	40.384	TRUE
nRBC	cg00423030	0.34	0.286	0.393	0.346	12.591	0	0	40.382	TRUE
nRBC	cg22109370	0.323	0.272	0.373	0.52	12.591	0	0	40.381	TRUE
nRBC	cg17250770	-0.169	-0.196	-0.143	0.786	-12.591	0	0	40.381	TRUE
nRBC	cg06739107	-0.405	-0.469	-0.342	0.709	-12.591	0	0	40.38	TRUE
nRBC	cg19251719	0.168	0.142	0.195	0.807	12.591	0	0	40.38	TRUE
nRBC	cg19299755	-0.329	-0.381	-0.277	0.551	-12.59	0	0	40.378	TRUE
nRBC	cg07221298	0.199	0.168	0.231	0.793	12.59	0	0	40.376	TRUE
nRBC	ch.15.77744308R	0.02	0.017	0.023	0.017	12.585	0	0	40.375	FALSE
nRBC	cg27109030	-0.138	-0.159	-0.116	0.136	-12.59	0	0	40.373	TRUE
nRBC	cg13405631	-0.174	-0.201	-0.147	0.207	-12.59	0	0	40.373	TRUE
nRBC	cg15105326	-0.282	-0.326	-0.238	0.252	-12.59	0	0	40.373	TRUE
nRBC	cg19720441	-0.36	-0.416	-0.303	0.665	-12.589	0	0	40.372	TRUE
nRBC	cg17300237	-0.077	-0.09	-0.065	0.966	-12.585	0	0	40.372	FALSE
nRBC	cg00148114	-0.283	-0.327	-0.238	0.375	-12.589	0	0	40.371	TRUE
nRBC	cg01598371	-0.293	-0.339	-0.247	0.243	-12.589	0	0	40.369	TRUE
nRBC	cg02022733	0.343	0.289	0.397	0.417	12.589	0	0	40.369	TRUE
nRBC	cg04103837	-0.289	-0.334	-0.243	0.71	-12.589	0	0	40.368	TRUE
nRBC	cg14439249	-0.04	-0.046	-0.034	0.975	-12.583	0	0	40.366	FALSE
nRBC	cg05038210	0.025	0.021	0.029	0.016	12.583	0	0	40.366	FALSE
nRBC	cg07744116	-0.214	-0.248	-0.181	0.26	-12.588	0	0	40.365	TRUE
nRBC	cg10272433	-0.142	-0.165	-0.12	0.855	-12.588	0	0	40.365	TRUE
nRBC	cg10767554	-0.423	-0.49	-0.357	0.392	-12.588	0	0	40.365	TRUE
nRBC	cg18594033	-0.186	-0.215	-0.156	0.821	-12.588	0	0	40.364	TRUE
nRBC	cg06575144	-0.281	-0.325	-0.237	0.332	-12.587	0	0	40.361	TRUE
nRBC	cg09328362	0.248	0.209	0.287	0.669	12.587	0	0	40.36	TRUE
nRBC	cg07231045	0.247	0.208	0.286	0.766	12.587	0	0	40.36	TRUE
nRBC	cg02835481	-0.074	-0.086	-0.063	0.933	-12.583	0	0	40.359	FALSE
nRBC	cg14777341	-0.144	-0.166	-0.121	0.161	-12.587	0	0	40.358	TRUE
nRBC	cg26640796	-0.166	-0.192	-0.14	0.956	-12.587	0	0	40.357	TRUE
nRBC	cg26552233	-0.286	-0.332	-0.241	0.805	-12.587	0	0	40.357	TRUE
nRBC	cg20450689	0.341	0.287	0.395	0.54	12.587	0	0	40.357	TRUE
nRBC	cg27280256	0.034	0.029	0.04	0.042	12.582	0	0	40.357	FALSE
nRBC	cg03456212	0.03	0.025	0.035	0.022	12.582	0	0	40.357	FALSE
nRBC	cg06015834	0.259	0.218	0.3	0.441	12.587	0	0	40.356	TRUE
nRBC	cg12037550	0.249	0.21	0.288	0.772	12.587	0	0	40.356	TRUE
nRBC	cg18331263	-0.169	-0.196	-0.142	0.173	-12.586	0	0	40.355	TRUE
nRBC	cg25964728	0.374	0.315	0.432	0.351	12.586	0	0	40.354	TRUE
nRBC	cg00978783	0.261	0.22	0.302	0.615	12.586	0	0	40.352	TRUE
nRBC	cg01979605	-0.152	-0.176	-0.128	0.926	-12.586	0	0	40.35	TRUE
nRBC	cg03704112	-0.353	-0.408	-0.297	0.318	-12.585	0	0	40.349	TRUE
nRBC	cg27139457	-0.184	-0.213	-0.155	0.771	-12.585	0	0	40.347	TRUE
nRBC	cg26263675	-0.115	-0.133	-0.097	0.074	-12.584	0	0	40.344	TRUE
nRBC	cg00926318	-0.205	-0.237	-0.173	0.244	-12.584	0	0	40.343	TRUE
nRBC	cg03424345	0.293	0.247	0.339	0.486	12.584	0	0	40.343	TRUE
nRBC	cg14527211	-0.17	-0.197	-0.143	0.939	-12.584	0	0	40.341	TRUE
nRBC	cg04982781	0.268	0.226	0.31	0.626	12.584	0	0	40.341	TRUE
nRBC	cg21237861	0.443	0.373	0.512	0.612	12.584	0	0	40.34	TRUE
nRBC	cg12264049	0.011	0.009	0.013	0.01	12.578	0	0	40.338	FALSE
nRBC	cg12512013	0.317	0.267	0.367	0.534	12.583	0	0	40.338	TRUE
nRBC	cg10175447	0.011	0.009	0.013	0.008	12.578	0	0	40.338	FALSE
nRBC	cg22332076	0.333	0.28	0.385	0.592	12.583	0	0	40.337	TRUE
nRBC	cg18063017	-0.252	-0.291	-0.212	0.245	-12.583	0	0	40.334	TRUE
nRBC	cg02524754	0.351	0.295	0.406	0.664	12.582	0	0	40.333	TRUE
nRBC	cg14914809	-0.032	-0.037	-0.027	0.977	-12.577	0	0	40.333	FALSE
nRBC	cg09435109	-0.1	-0.115	-0.084	0.089	-12.581	0	0	40.331	FALSE
nRBC	cg24328944	0.346	0.291	0.4	0.437	12.582	0	0	40.331	TRUE
nRBC	cg24435939	0.273	0.23	0.316	0.574	12.582	0	0	40.328	TRUE
nRBC	cg09936645	0.014	0.011	0.016	0.012	12.576	0	0	40.327	FALSE
nRBC	cg07798610	-0.311	-0.36	-0.262	0.261	-12.581	0	0	40.327	TRUE
nRBC	cg13646855	-0.141	-0.163	-0.119	0.918	-12.581	0	0	40.325	TRUE
nRBC	cg03055737	0.031	0.026	0.036	0.04	12.576	0	0	40.325	FALSE
nRBC	cg19498237	0.237	0.2	0.275	0.223	12.581	0	0	40.324	TRUE
nRBC	cg05975845	0.07	0.059	0.081	0.068	12.576	0	0	40.324	FALSE
nRBC	cg17312632	0.315	0.266	0.365	0.723	12.581	0	0	40.324	TRUE
nRBC	cg20895028	0.084	0.07	0.097	0.898	12.577	0	0	40.323	FALSE
nRBC	cg21906728	-0.038	-0.044	-0.032	0.05	-12.575	0	0	40.321	FALSE
nRBC	cg27365426	-0.246	-0.285	-0.207	0.39	-12.58	0	0	40.321	TRUE
nRBC	cg23550826	-0.205	-0.238	-0.173	0.173	-12.58	0	0	40.32	TRUE
nRBC	cg04620298	0.287	0.242	0.333	0.374	12.58	0	0	40.319	TRUE
nRBC	cg02950427	0.195	0.164	0.226	0.429	12.58	0	0	40.318	TRUE
nRBC	cg18194945	-0.228	-0.264	-0.193	0.257	-12.58	0	0	40.318	TRUE
nRBC	cg12262372	0.299	0.252	0.346	0.656	12.58	0	0	40.318	TRUE
nRBC	cg12322672	0.257	0.216	0.297	0.604	12.579	0	0	40.317	TRUE
nRBC	cg09527021	0.223	0.188	0.258	0.048	12.579	0	0	40.317	TRUE
nRBC	cg03990847	-0.04	-0.046	-0.033	0.055	-12.574	0	0	40.315	FALSE
nRBC	cg09832613	-0.485	-0.562	-0.409	0.498	-12.579	0	0	40.315	TRUE
nRBC	cg24411302	-0.237	-0.274	-0.2	0.372	-12.579	0	0	40.315	TRUE
nRBC	cg21050667	0.12	0.101	0.139	0.839	12.579	0	0	40.314	TRUE
nRBC	cg07016682	-0.225	-0.26	-0.19	0.205	-12.579	0	0	40.312	TRUE
nRBC	cg24663971	-0.317	-0.367	-0.267	0.607	-12.579	0	0	40.312	TRUE
nRBC	cg03460756	0.287	0.242	0.332	0.514	12.579	0	0	40.312	TRUE
nRBC	cg00374263	-0.293	-0.339	-0.247	0.238	-12.578	0	0	40.311	TRUE
nRBC	cg00605523	0.186	0.157	0.215	0.766	12.578	0	0	40.311	TRUE
nRBC	cg13582060	0.354	0.298	0.409	0.398	12.578	0	0	40.311	TRUE
nRBC	cg00705600	-0.207	-0.239	-0.174	0.789	-12.578	0	0	40.311	TRUE
nRBC	cg13420934	0.254	0.214	0.294	0.703	12.578	0	0	40.31	TRUE
nRBC	cg26794938	0.237	0.2	0.274	0.706	12.578	0	0	40.308	TRUE
nRBC	cg15928106	0.35	0.295	0.406	0.605	12.578	0	0	40.308	TRUE
nRBC	cg03917666	-0.443	-0.513	-0.373	0.495	-12.578	0	0	40.308	TRUE
nRBC	cg01296018	-0.087	-0.101	-0.074	0.952	-12.575	0	0	40.308	FALSE
nRBC	cg11819799	-0.165	-0.191	-0.139	0.23	-12.578	0	0	40.307	TRUE
nRBC	cg03381704	0.288	0.243	0.333	0.429	12.578	0	0	40.307	TRUE
nRBC	cg24777315	0.137	0.115	0.158	0.079	12.578	0	0	40.307	TRUE
nRBC	cg19759804	0.275	0.232	0.319	0.201	12.578	0	0	40.306	TRUE
nRBC	cg03346733	-0.176	-0.204	-0.149	0.711	-12.578	0	0	40.306	TRUE
nRBC	cg08486583	0.021	0.018	0.024	0.017	12.572	0	0	40.304	FALSE
nRBC	cg27617780	0.265	0.224	0.307	0.66	12.577	0	0	40.304	TRUE
nRBC	cg00207534	0.021	0.017	0.024	0.015	12.572	0	0	40.302	FALSE
nRBC	cg18882449	-0.214	-0.248	-0.18	0.868	-12.577	0	0	40.302	TRUE
nRBC	cg09236819	-0.049	-0.056	-0.041	0.958	-12.572	0	0	40.302	FALSE
nRBC	cg15496336	-0.167	-0.194	-0.141	0.898	-12.577	0	0	40.301	TRUE
nRBC	cg11640569	-0.198	-0.229	-0.167	0.875	-12.577	0	0	40.301	TRUE
nRBC	cg15138125	-0.229	-0.265	-0.193	0.195	-12.576	0	0	40.299	TRUE
nRBC	cg24330386	0.247	0.209	0.286	0.574	12.576	0	0	40.298	TRUE
nRBC	cg09898059	-0.264	-0.305	-0.222	0.257	-12.576	0	0	40.297	TRUE
nRBC	cg03762572	0.331	0.279	0.383	0.471	12.576	0	0	40.297	TRUE
nRBC	cg27117509	-0.362	-0.419	-0.305	0.446	-12.576	0	0	40.297	TRUE
nRBC	cg11697159	0.046	0.039	0.053	0.024	12.571	0	0	40.297	FALSE
nRBC	cg13654253	0.018	0.015	0.021	0.015	12.571	0	0	40.297	FALSE
nRBC	cg21939215	-0.301	-0.349	-0.254	0.57	-12.576	0	0	40.296	TRUE
nRBC	cg06793581	0.039	0.033	0.045	0.055	12.57	0	0	40.295	FALSE
nRBC	cg02689448	0.23	0.194	0.267	0.674	12.576	0	0	40.295	TRUE
nRBC	cg16723445	0.022	0.018	0.025	0.013	12.57	0	0	40.294	FALSE
nRBC	cg02751309	0.271	0.228	0.314	0.642	12.575	0	0	40.293	TRUE
nRBC	cg11842752	0.184	0.155	0.213	0.768	12.575	0	0	40.291	TRUE
nRBC	cg25152584	-0.155	-0.179	-0.13	0.936	-12.575	0	0	40.291	TRUE
nRBC	cg09749844	0.33	0.278	0.382	0.683	12.575	0	0	40.291	TRUE
nRBC	ch.12.58754139R	0.013	0.011	0.015	0.009	12.57	0	0	40.29	FALSE
nRBC	cg13675051	0.331	0.279	0.383	0.407	12.574	0	0	40.289	TRUE
nRBC	cg02576610	0.012	0.01	0.014	0.013	12.569	0	0	40.289	FALSE
nRBC	cg27029403	0.054	0.045	0.062	0.026	12.569	0	0	40.289	FALSE
nRBC	cg12656085	0.355	0.299	0.411	0.445	12.574	0	0	40.288	TRUE
nRBC	cg13373315	-0.219	-0.253	-0.184	0.819	-12.574	0	0	40.288	TRUE
nRBC	cg03771436	-0.307	-0.356	-0.259	0.86	-12.574	0	0	40.287	TRUE
nRBC	cg15575967	0.231	0.195	0.267	0.77	12.574	0	0	40.287	TRUE
nRBC	cg24773532	0.185	0.156	0.215	0.763	12.574	0	0	40.286	TRUE
nRBC	cg25995870	-0.118	-0.137	-0.1	0.9	-12.574	0	0	40.284	TRUE
nRBC	cg08094571	0.141	0.119	0.163	0.322	12.573	0	0	40.282	TRUE
nRBC	cg05650565	0.02	0.017	0.024	0.014	12.568	0	0	40.282	FALSE
nRBC	cg06246444	-0.216	-0.25	-0.182	0.862	-12.573	0	0	40.282	TRUE
nRBC	cg21800088	0.037	0.031	0.043	0.031	12.568	0	0	40.282	FALSE
nRBC	cg00175344	-0.05	-0.058	-0.042	0.05	-12.568	0	0	40.281	FALSE
nRBC	cg02475283	-0.137	-0.159	-0.116	0.926	-12.573	0	0	40.28	TRUE
nRBC	cg02751808	0.304	0.257	0.352	0.736	12.572	0	0	40.278	TRUE
nRBC	cg16537350	0.017	0.014	0.019	0.015	12.567	0	0	40.278	FALSE
nRBC	cg21885107	-0.317	-0.367	-0.267	0.371	-12.572	0	0	40.278	TRUE
nRBC	cg11353368	0.011	0.009	0.013	0.011	12.567	0	0	40.276	FALSE
nRBC	cg09950688	0.17	0.143	0.197	0.481	12.572	0	0	40.275	TRUE
nRBC	cg21916358	-0.411	-0.476	-0.346	0.324	-12.572	0	0	40.275	TRUE
nRBC	cg18154328	0.027	0.022	0.031	0.017	12.566	0	0	40.273	FALSE
nRBC	cg08610563	-0.119	-0.137	-0.1	0.871	-12.571	0	0	40.271	TRUE
nRBC	cg26356242	-0.261	-0.302	-0.22	0.894	-12.571	0	0	40.271	TRUE
nRBC	cg13092405	0.418	0.352	0.483	0.531	12.571	0	0	40.27	TRUE
nRBC	cg19844283	0.196	0.165	0.227	0.679	12.571	0	0	40.269	TRUE
nRBC	cg00130530	0.251	0.212	0.291	0.728	12.571	0	0	40.269	TRUE
nRBC	cg11268628	-0.081	-0.094	-0.068	0.092	-12.567	0	0	40.268	FALSE
nRBC	cg03811319	-0.318	-0.368	-0.268	0.382	-12.57	0	0	40.266	TRUE
nRBC	cg24736471	-0.13	-0.151	-0.11	0.935	-12.57	0	0	40.265	TRUE
nRBC	cg27279545	-0.173	-0.201	-0.146	0.821	-12.57	0	0	40.265	TRUE
nRBC	cg06890890	-0.268	-0.31	-0.225	0.834	-12.57	0	0	40.262	TRUE
nRBC	cg25392146	-0.038	-0.044	-0.032	0.971	-12.564	0	0	40.261	FALSE
nRBC	cg25027522	-0.087	-0.101	-0.073	0.937	-12.567	0	0	40.26	FALSE
nRBC	cg13800228	-0.24	-0.278	-0.202	0.87	-12.569	0	0	40.258	TRUE
nRBC	cg09809672	0.243	0.205	0.282	0.822	12.568	0	0	40.254	TRUE
nRBC	cg08628635	0.309	0.261	0.358	0.661	12.568	0	0	40.254	TRUE
nRBC	cg04002608	0.224	0.189	0.259	0.219	12.568	0	0	40.253	TRUE
nRBC	cg04782667	0.03	0.025	0.035	0.022	12.563	0	0	40.253	FALSE
nRBC	cg21384114	-0.281	-0.325	-0.237	0.914	-12.568	0	0	40.252	TRUE
nRBC	cg12277366	0.238	0.2	0.275	0.763	12.568	0	0	40.251	TRUE
nRBC	cg04188920	-0.44	-0.509	-0.37	0.426	-12.568	0	0	40.251	TRUE
nRBC	cg14774288	-0.208	-0.24	-0.175	0.197	-12.568	0	0	40.251	TRUE
nRBC	cg25666403	-0.357	-0.414	-0.301	0.487	-12.568	0	0	40.251	TRUE
nRBC	cg14865585	0.066	0.056	0.077	0.923	12.563	0	0	40.251	FALSE
nRBC	cg04246521	-0.104	-0.12	-0.087	0.962	-12.566	0	0	40.248	TRUE
nRBC	cg13855364	0.178	0.15	0.206	0.778	12.567	0	0	40.247	TRUE
nRBC	cg13641082	-0.166	-0.192	-0.14	0.836	-12.567	0	0	40.246	TRUE
nRBC	cg23395715	-0.31	-0.359	-0.261	0.336	-12.567	0	0	40.245	TRUE
nRBC	cg01778994	-0.16	-0.186	-0.135	0.175	-12.566	0	0	40.244	TRUE
nRBC	cg22983282	0.347	0.292	0.402	0.615	12.566	0	0	40.244	TRUE
nRBC	cg02982734	0.218	0.184	0.252	0.613	12.566	0	0	40.243	TRUE
nRBC	cg13523731	0.291	0.245	0.337	0.67	12.566	0	0	40.242	TRUE
nRBC	cg07675285	-0.173	-0.201	-0.146	0.17	-12.566	0	0	40.242	TRUE
nRBC	cg21663122	0.016	0.014	0.019	0.017	12.561	0	0	40.242	FALSE
nRBC	cg07523958	0.14	0.118	0.162	0.737	12.566	0	0	40.242	TRUE
nRBC	cg21609430	0.01	0.008	0.012	0.008	12.561	0	0	40.24	FALSE
nRBC	cg19311055	-0.146	-0.17	-0.123	0.946	-12.565	0	0	40.239	TRUE
nRBC	cg25122433	0.28	0.236	0.324	0.603	12.565	0	0	40.239	TRUE
nRBC	cg22923809	0.201	0.169	0.232	0.754	12.565	0	0	40.238	TRUE
nRBC	cg08549605	-0.265	-0.306	-0.223	0.739	-12.565	0	0	40.238	TRUE
nRBC	cg19026802	-0.115	-0.133	-0.097	0.951	-12.565	0	0	40.237	TRUE
nRBC	cg25748441	-0.124	-0.143	-0.104	0.138	-12.565	0	0	40.236	TRUE
nRBC	cg05862114	-0.229	-0.265	-0.193	0.259	-12.565	0	0	40.236	TRUE
nRBC	cg02238504	-0.232	-0.268	-0.195	0.781	-12.565	0	0	40.234	TRUE
nRBC	cg14975009	0.221	0.186	0.256	0.616	12.564	0	0	40.233	TRUE
nRBC	cg02539274	0.072	0.061	0.084	0.888	12.56	0	0	40.233	FALSE
nRBC	cg20963030	0.313	0.264	0.362	0.677	12.564	0	0	40.232	TRUE
nRBC	cg02316756	-0.096	-0.112	-0.081	0.935	-12.563	0	0	40.232	FALSE
nRBC	cg22031629	0.026	0.022	0.031	0.018	12.559	0	0	40.232	FALSE
nRBC	cg05001532	0.016	0.014	0.019	0.018	12.559	0	0	40.231	FALSE
nRBC	cg27348779	-0.338	-0.391	-0.285	0.728	-12.564	0	0	40.231	TRUE
nRBC	cg20279254	0.266	0.224	0.308	0.627	12.564	0	0	40.231	TRUE
nRBC	cg06019590	0.307	0.258	0.355	0.54	12.564	0	0	40.228	TRUE
nRBC	cg24528132	-0.083	-0.096	-0.07	0.947	-12.56	0	0	40.228	FALSE
nRBC	cg08080489	0.253	0.213	0.293	0.637	12.563	0	0	40.228	TRUE
nRBC	cg14088090	-0.046	-0.053	-0.039	0.975	-12.558	0	0	40.227	FALSE
nRBC	cg03149593	-0.138	-0.16	-0.116	0.769	-12.563	0	0	40.227	TRUE
nRBC	cg16864975	-0.106	-0.123	-0.09	0.948	-12.563	0	0	40.225	TRUE
nRBC	cg16673412	0.153	0.129	0.177	0.809	12.563	0	0	40.223	TRUE
nRBC	cg08231710	-0.287	-0.332	-0.242	0.259	-12.563	0	0	40.223	TRUE
nRBC	cg23612492	0.139	0.117	0.161	0.876	12.563	0	0	40.223	TRUE
nRBC	cg09524229	-0.362	-0.419	-0.305	0.635	-12.562	0	0	40.221	TRUE
nRBC	cg07627445	0.192	0.161	0.222	0.751	12.562	0	0	40.22	TRUE
nRBC	cg01120514	0.018	0.015	0.021	0.023	12.557	0	0	40.219	FALSE
nRBC	cg27230882	0.383	0.323	0.443	0.585	12.562	0	0	40.219	TRUE
nRBC	cg03178798	-0.279	-0.323	-0.235	0.431	-12.562	0	0	40.218	TRUE
nRBC	cg05476182	0.225	0.19	0.261	0.716	12.562	0	0	40.218	TRUE
nRBC	cg02408009	-0.075	-0.087	-0.063	0.964	-12.557	0	0	40.217	FALSE
nRBC	cg09858108	0.481	0.405	0.556	0.315	12.561	0	0	40.216	TRUE
nRBC	cg13065262	0.02	0.017	0.023	0.025	12.556	0	0	40.216	FALSE
nRBC	cg12345949	-0.143	-0.165	-0.12	0.957	-12.561	0	0	40.215	TRUE
nRBC	cg11014794	0.537	0.453	0.622	0.224	12.561	0	0	40.215	TRUE
nRBC	cg01600817	-0.17	-0.197	-0.143	0.885	-12.561	0	0	40.214	TRUE
nRBC	cg03087880	0.195	0.164	0.225	0.732	12.561	0	0	40.214	TRUE
nRBC	cg19596804	0.303	0.256	0.351	0.611	12.56	0	0	40.211	TRUE
nRBC	cg01337143	0.226	0.19	0.261	0.731	12.56	0	0	40.21	TRUE
nRBC	cg12903024	-0.188	-0.218	-0.158	0.816	-12.56	0	0	40.207	TRUE
nRBC	cg17445936	-0.352	-0.408	-0.297	0.482	-12.559	0	0	40.204	TRUE
nRBC	cg05279864	0.258	0.218	0.299	0.539	12.559	0	0	40.203	TRUE
nRBC	cg24149898	0.022	0.018	0.025	0.023	12.554	0	0	40.202	FALSE
nRBC	cg09165842	-0.277	-0.32	-0.233	0.359	-12.559	0	0	40.202	TRUE
nRBC	cg21306988	-0.453	-0.525	-0.382	0.416	-12.559	0	0	40.202	TRUE
nRBC	cg17463447	0.311	0.262	0.36	0.517	12.559	0	0	40.201	TRUE
nRBC	cg10732797	0.177	0.149	0.205	0.732	12.558	0	0	40.197	TRUE
nRBC	cg03992230	0.015	0.013	0.017	0.015	12.553	0	0	40.197	FALSE
nRBC	cg13035032	-0.269	-0.311	-0.227	0.841	-12.558	0	0	40.196	TRUE
nRBC	cg08936549	0.18	0.152	0.208	0.66	12.557	0	0	40.192	TRUE
nRBC	cg13632983	0.447	0.377	0.517	0.54	12.557	0	0	40.192	TRUE
nRBC	cg20185083	0.227	0.191	0.263	0.663	12.557	0	0	40.191	TRUE
nRBC	cg12539350	-0.164	-0.189	-0.138	0.874	-12.557	0	0	40.19	TRUE
nRBC	cg07407499	0.209	0.176	0.243	0.64	12.557	0	0	40.19	TRUE
nRBC	cg02758272	-0.043	-0.05	-0.036	0.057	-12.551	0	0	40.189	FALSE
nRBC	cg16706038	-0.153	-0.178	-0.129	0.877	-12.556	0	0	40.189	TRUE
nRBC	cg04984078	-0.054	-0.062	-0.045	0.961	-12.551	0	0	40.187	FALSE
nRBC	cg04833034	-0.168	-0.194	-0.141	0.176	-12.556	0	0	40.187	TRUE
nRBC	cg10503827	0.26	0.219	0.3	0.511	12.556	0	0	40.187	TRUE
nRBC	cg02706919	0.267	0.225	0.31	0.674	12.556	0	0	40.187	TRUE
nRBC	cg06922393	0.231	0.194	0.267	0.639	12.556	0	0	40.187	TRUE
nRBC	cg21960364	0.223	0.188	0.258	0.752	12.556	0	0	40.185	TRUE
nRBC	cg11599981	-0.319	-0.37	-0.269	0.55	-12.556	0	0	40.185	TRUE
nRBC	cg18696495	0.197	0.166	0.228	0.551	12.555	0	0	40.184	TRUE
nRBC	cg23032393	0.224	0.189	0.26	0.682	12.555	0	0	40.184	TRUE
nRBC	cg15136850	0.054	0.045	0.062	0.935	12.55	0	0	40.182	FALSE
nRBC	cg10456769	-0.179	-0.208	-0.151	0.932	-12.555	0	0	40.181	TRUE
nRBC	cg02500152	-0.159	-0.184	-0.134	0.161	-12.555	0	0	40.18	TRUE
nRBC	cg06582706	-0.221	-0.256	-0.186	0.182	-12.555	0	0	40.179	TRUE
nRBC	cg09671955	0.278	0.234	0.322	0.454	12.555	0	0	40.179	TRUE
nRBC	cg10542419	0.025	0.021	0.03	0.026	12.549	0	0	40.175	FALSE
nRBC	cg20468063	0.03	0.026	0.035	0.027	12.549	0	0	40.175	FALSE
nRBC	cg01410876	-0.124	-0.144	-0.105	0.096	-12.554	0	0	40.175	TRUE
nRBC	cg20217307	-0.122	-0.141	-0.103	0.935	-12.554	0	0	40.174	TRUE
nRBC	cg23897356	0.033	0.028	0.039	0.021	12.549	0	0	40.174	FALSE
nRBC	cg23487517	0.244	0.206	0.283	0.673	12.554	0	0	40.173	TRUE
nRBC	cg19978416	0.259	0.218	0.3	0.715	12.554	0	0	40.173	TRUE
nRBC	cg03907847	0.226	0.19	0.261	0.282	12.553	0	0	40.171	TRUE
nRBC	cg18679088	-0.034	-0.039	-0.029	0.046	-12.548	0	0	40.169	FALSE
nRBC	cg09573585	0.267	0.225	0.309	0.376	12.553	0	0	40.168	TRUE
nRBC	cg01871631	0.259	0.218	0.3	0.637	12.553	0	0	40.168	TRUE
nRBC	cg06234584	-0.15	-0.173	-0.126	0.108	-12.552	0	0	40.167	TRUE
nRBC	cg27581644	-0.307	-0.355	-0.258	0.738	-12.552	0	0	40.167	TRUE
nRBC	cg16619378	-0.358	-0.414	-0.302	0.263	-12.552	0	0	40.166	TRUE
nRBC	cg27599211	0.414	0.349	0.48	0.407	12.552	0	0	40.165	TRUE
nRBC	cg00437411	-0.3	-0.348	-0.253	0.617	-12.552	0	0	40.165	TRUE
nRBC	cg19445322	0.324	0.273	0.375	0.583	12.552	0	0	40.164	TRUE
nRBC	cg04198330	-0.082	-0.095	-0.069	0.954	-12.548	0	0	40.163	FALSE
nRBC	cg01155092	0.277	0.233	0.32	0.491	12.552	0	0	40.163	TRUE
nRBC	cg06902099	0.237	0.2	0.275	0.513	12.552	0	0	40.162	TRUE
nRBC	cg26404669	-0.028	-0.033	-0.024	0.043	-12.546	0	0	40.162	FALSE
nRBC	cg24367967	0.178	0.15	0.206	0.779	12.551	0	0	40.161	TRUE
nRBC	cg08617354	-0.358	-0.415	-0.302	0.741	-12.551	0	0	40.16	TRUE
nRBC	cg12927753	0.308	0.259	0.356	0.391	12.551	0	0	40.16	TRUE
nRBC	cg20295000	0.019	0.016	0.022	0.018	12.546	0	0	40.159	FALSE
nRBC	cg18761948	-0.179	-0.207	-0.15	0.885	-12.551	0	0	40.158	TRUE
nRBC	cg01922891	0.235	0.198	0.271	0.59	12.551	0	0	40.157	TRUE
nRBC	cg24392574	0.102	0.086	0.119	0.873	12.55	0	0	40.156	TRUE
nRBC	cg19681897	-0.188	-0.218	-0.158	0.912	-12.55	0	0	40.156	TRUE
nRBC	cg17038056	-0.123	-0.142	-0.104	0.93	-12.55	0	0	40.155	TRUE
nRBC	cg20011543	0.028	0.024	0.033	0.021	12.545	0	0	40.155	FALSE
nRBC	cg16983110	0.31	0.261	0.359	0.607	12.55	0	0	40.155	TRUE
nRBC	cg00850083	-0.116	-0.134	-0.097	0.101	-12.55	0	0	40.155	TRUE
nRBC	cg16590552	0.118	0.1	0.137	0.844	12.55	0	0	40.152	TRUE
nRBC	cg06484100	0.24	0.202	0.278	0.733	12.55	0	0	40.151	TRUE
nRBC	cg10531167	-0.037	-0.043	-0.031	0.982	-12.544	0	0	40.15	FALSE
nRBC	cg22616525	0.318	0.268	0.368	0.613	12.549	0	0	40.149	TRUE
nRBC	cg14804593	-0.39	-0.452	-0.329	0.286	-12.549	0	0	40.148	TRUE
nRBC	cg10910055	-0.026	-0.03	-0.022	0.036	-12.544	0	0	40.147	FALSE
nRBC	cg17210999	-0.308	-0.356	-0.259	0.832	-12.549	0	0	40.146	TRUE
nRBC	cg18808466	0.3	0.252	0.347	0.556	12.549	0	0	40.145	TRUE
nRBC	cg01558931	-0.306	-0.354	-0.258	0.436	-12.549	0	0	40.145	TRUE
nRBC	cg20271511	-0.156	-0.181	-0.131	0.182	-12.548	0	0	40.142	TRUE
nRBC	cg21029769	0.328	0.276	0.38	0.186	12.548	0	0	40.14	TRUE
nRBC	cg02604890	-0.058	-0.067	-0.049	0.946	-12.543	0	0	40.14	FALSE
nRBC	cg15197893	0.285	0.24	0.33	0.63	12.548	0	0	40.14	TRUE
nRBC	cg04166544	0.24	0.202	0.278	0.625	12.547	0	0	40.138	TRUE
nRBC	cg00153543	0.159	0.134	0.184	0.727	12.547	0	0	40.138	TRUE
nRBC	cg20865239	-0.031	-0.036	-0.026	0.044	-12.542	0	0	40.138	FALSE
nRBC	cg17213074	-0.28	-0.324	-0.236	0.84	-12.547	0	0	40.135	TRUE
nRBC	cg21242208	0.274	0.23	0.317	0.106	12.547	0	0	40.135	TRUE
nRBC	cg01315916	-0.224	-0.259	-0.189	0.244	-12.546	0	0	40.131	TRUE
nRBC	cg25756470	-0.168	-0.195	-0.142	0.216	-12.546	0	0	40.131	TRUE
nRBC	cg09880973	0.016	0.014	0.019	0.019	12.541	0	0	40.13	FALSE
nRBC	cg00633552	0.335	0.282	0.387	0.555	12.546	0	0	40.13	TRUE
nRBC	cg00162064	-0.227	-0.262	-0.191	0.253	-12.546	0	0	40.129	TRUE
nRBC	cg06623698	0.33	0.278	0.382	0.538	12.546	0	0	40.129	TRUE
nRBC	cg03933490	0.172	0.145	0.2	0.788	12.546	0	0	40.129	TRUE
nRBC	cg10590909	-0.073	-0.085	-0.062	0.082	-12.541	0	0	40.129	FALSE
nRBC	cg05213296	0.38	0.32	0.44	0.186	12.545	0	0	40.128	TRUE
nRBC	cg03636488	-0.409	-0.473	-0.344	0.498	-12.545	0	0	40.127	TRUE
nRBC	cg01482860	-0.268	-0.31	-0.226	0.276	-12.545	0	0	40.127	TRUE
nRBC	cg14283758	-0.144	-0.167	-0.121	0.101	-12.545	0	0	40.126	TRUE
nRBC	cg05339066	0.192	0.162	0.223	0.1	12.545	0	0	40.124	TRUE
nRBC	cg07701282	0.121	0.102	0.14	0.808	12.545	0	0	40.124	TRUE
nRBC	cg02772663	0.252	0.212	0.292	0.478	12.544	0	0	40.123	TRUE
nRBC	cg10096955	0.216	0.182	0.25	0.724	12.544	0	0	40.123	TRUE
nRBC	cg07134182	-0.033	-0.039	-0.028	0.98	-12.539	0	0	40.122	FALSE
nRBC	cg07220448	0.416	0.35	0.481	0.417	12.544	0	0	40.122	TRUE
nRBC	cg20622834	0.016	0.014	0.019	0.016	12.539	0	0	40.121	FALSE
nRBC	cg10619342	-0.393	-0.455	-0.331	0.662	-12.544	0	0	40.121	TRUE
nRBC	cg26094232	0.26	0.219	0.302	0.239	12.544	0	0	40.12	TRUE
nRBC	cg05016051	0.058	0.049	0.067	0.023	12.539	0	0	40.119	FALSE
nRBC	cg18610569	0.21	0.177	0.243	0.677	12.544	0	0	40.119	TRUE
nRBC	cg13184736	-0.186	-0.215	-0.156	0.12	-12.544	0	0	40.118	TRUE
nRBC	cg12792011	0.02	0.016	0.023	0.016	12.538	0	0	40.117	FALSE
nRBC	cg21089667	-0.034	-0.04	-0.029	0.972	-12.538	0	0	40.117	FALSE
nRBC	cg26787256	0.282	0.238	0.327	0.635	12.543	0	0	40.116	TRUE
nRBC	cg10818423	0.218	0.183	0.252	0.668	12.543	0	0	40.115	TRUE
nRBC	cg07796977	-0.238	-0.276	-0.201	0.84	-12.543	0	0	40.115	TRUE
nRBC	cg08542751	-0.342	-0.396	-0.288	0.804	-12.543	0	0	40.114	TRUE
nRBC	cg26884359	0.103	0.087	0.119	0.917	12.542	0	0	40.114	TRUE
nRBC	cg16823945	-0.27	-0.312	-0.227	0.664	-12.543	0	0	40.113	TRUE
nRBC	cg17851868	0.37	0.311	0.428	0.472	12.543	0	0	40.112	TRUE
nRBC	cg21870145	0.288	0.242	0.333	0.484	12.542	0	0	40.111	TRUE
nRBC	cg22934849	-0.231	-0.267	-0.194	0.881	-12.542	0	0	40.111	TRUE
nRBC	cg01758672	0.021	0.018	0.024	0.024	12.537	0	0	40.111	FALSE
nRBC	cg16777106	-0.305	-0.353	-0.257	0.643	-12.542	0	0	40.11	TRUE
nRBC	cg10647465	-0.355	-0.411	-0.299	0.418	-12.542	0	0	40.11	TRUE
nRBC	cg20540748	0.159	0.134	0.184	0.812	12.542	0	0	40.11	TRUE
nRBC	cg26900146	0.132	0.112	0.153	0.78	12.542	0	0	40.11	TRUE
nRBC	cg08866794	0.309	0.26	0.358	0.518	12.542	0	0	40.109	TRUE
nRBC	cg25586329	0.344	0.29	0.398	0.52	12.542	0	0	40.107	TRUE
nRBC	cg02316283	-0.062	-0.072	-0.052	0.944	-12.536	0	0	40.106	FALSE
nRBC	cg09348254	-0.036	-0.042	-0.03	0.983	-12.536	0	0	40.105	FALSE
nRBC	cg15082014	-0.196	-0.227	-0.165	0.164	-12.541	0	0	40.105	TRUE
nRBC	cg00223245	0.353	0.297	0.409	0.528	12.541	0	0	40.103	TRUE
nRBC	cg19796532	-0.298	-0.345	-0.251	0.308	-12.54	0	0	40.1	TRUE
nRBC	cg23564535	0.28	0.235	0.324	0.605	12.54	0	0	40.099	TRUE
nRBC	cg07156182	0.042	0.035	0.048	0.04	12.535	0	0	40.099	FALSE
nRBC	cg20211711	0.022	0.019	0.026	0.015	12.535	0	0	40.098	FALSE
nRBC	cg08193132	-0.223	-0.258	-0.188	0.568	-12.54	0	0	40.097	TRUE
nRBC	cg21224972	-0.267	-0.309	-0.224	0.835	-12.54	0	0	40.097	TRUE
nRBC	cg02962406	-0.243	-0.282	-0.205	0.806	-12.54	0	0	40.097	TRUE
nRBC	cg07297467	-0.208	-0.241	-0.175	0.916	-12.54	0	0	40.096	TRUE
nRBC	cg04786142	-0.203	-0.235	-0.171	0.197	-12.539	0	0	40.095	TRUE
nRBC	cg15311814	-0.324	-0.375	-0.273	0.367	-12.539	0	0	40.094	TRUE
nRBC	cg24027397	-0.302	-0.35	-0.254	0.268	-12.539	0	0	40.093	TRUE
nRBC	cg11726474	-0.245	-0.283	-0.206	0.858	-12.539	0	0	40.093	TRUE
nRBC	cg08887933	-0.205	-0.237	-0.172	0.892	-12.539	0	0	40.092	TRUE
nRBC	cg19360852	-0.17	-0.197	-0.143	0.167	-12.539	0	0	40.092	TRUE
nRBC	cg12829325	0.088	0.074	0.101	0.081	12.536	0	0	40.091	FALSE
nRBC	cg00002808	-0.229	-0.266	-0.193	0.917	-12.539	0	0	40.09	TRUE
nRBC	cg00692367	0.201	0.169	0.233	0.552	12.539	0	0	40.089	TRUE
nRBC	ch.9.106041185R	0.084	0.07	0.097	0.017	12.535	0	0	40.086	FALSE
nRBC	cg18462381	0.295	0.249	0.342	0.589	12.538	0	0	40.086	TRUE
nRBC	cg01952027	0.294	0.247	0.34	0.543	12.538	0	0	40.085	TRUE
nRBC	cg13006718	0.02	0.017	0.023	0.02	12.532	0	0	40.084	FALSE
nRBC	cg17345276	-0.343	-0.397	-0.289	0.773	-12.538	0	0	40.084	TRUE
nRBC	cg26718510	0.041	0.035	0.047	0.017	12.532	0	0	40.083	FALSE
nRBC	cg06395056	-0.084	-0.098	-0.071	0.938	-12.534	0	0	40.081	FALSE
nRBC	cg00119811	-0.203	-0.236	-0.171	0.256	-12.537	0	0	40.081	TRUE
nRBC	cg07930940	-0.26	-0.301	-0.219	0.737	-12.537	0	0	40.08	TRUE
nRBC	cg15252768	0.198	0.167	0.23	0.744	12.537	0	0	40.08	TRUE
nRBC	cg13952556	0.511	0.43	0.591	0.206	12.537	0	0	40.08	TRUE
nRBC	cg02461767	-0.336	-0.389	-0.283	0.744	-12.537	0	0	40.079	TRUE
nRBC	cg20457891	-0.059	-0.069	-0.05	0.975	-12.531	0	0	40.079	FALSE
nRBC	cg15995714	0.127	0.107	0.146	0.822	12.536	0	0	40.078	TRUE
nRBC	cg01219135	0.492	0.415	0.57	0.391	12.536	0	0	40.078	TRUE
nRBC	cg10332003	-0.17	-0.197	-0.143	0.916	-12.536	0	0	40.076	TRUE
nRBC	cg13500774	-0.057	-0.066	-0.048	0.071	-12.531	0	0	40.076	FALSE
nRBC	cg08268652	0.018	0.016	0.021	0.015	12.531	0	0	40.076	FALSE
nRBC	cg19620994	0.269	0.227	0.312	0.542	12.536	0	0	40.075	TRUE
nRBC	cg00339682	0.283	0.239	0.328	0.23	12.535	0	0	40.073	TRUE
nRBC	cg21029631	-0.365	-0.423	-0.307	0.42	-12.535	0	0	40.072	TRUE
nRBC	cg23290969	0.017	0.015	0.02	0.014	12.53	0	0	40.071	FALSE
nRBC	cg20605413	-0.275	-0.318	-0.232	0.497	-12.535	0	0	40.07	TRUE
nRBC	cg09250458	0.273	0.23	0.316	0.604	12.535	0	0	40.07	TRUE
nRBC	cg00195796	-0.214	-0.248	-0.18	0.208	-12.535	0	0	40.069	TRUE
nRBC	cg19874421	-0.285	-0.33	-0.24	0.798	-12.535	0	0	40.068	TRUE
nRBC	cg26325286	0.333	0.281	0.386	0.637	12.535	0	0	40.067	TRUE
nRBC	cg01072202	-0.077	-0.089	-0.065	0.955	-12.53	0	0	40.067	FALSE
nRBC	cg25479692	-0.073	-0.085	-0.062	0.963	-12.53	0	0	40.066	FALSE
nRBC	cg23368579	-0.152	-0.176	-0.128	0.178	-12.534	0	0	40.066	TRUE
nRBC	cg26230759	-0.036	-0.042	-0.03	0.047	-12.529	0	0	40.065	FALSE
nRBC	cg03381515	0.022	0.018	0.025	0.039	12.529	0	0	40.065	FALSE
nRBC	cg08161732	0.254	0.214	0.294	0.032	12.534	0	0	40.064	TRUE
nRBC	cg04249066	0.038	0.032	0.044	0.025	12.529	0	0	40.064	FALSE
nRBC	cg25229015	0.032	0.027	0.037	0.025	12.528	0	0	40.062	FALSE
nRBC	cg14340852	0.163	0.137	0.189	0.835	12.534	0	0	40.062	TRUE
nRBC	cg24664929	0.235	0.198	0.273	0.625	12.533	0	0	40.061	TRUE
nRBC	cg18300555	0.307	0.259	0.356	0.692	12.533	0	0	40.061	TRUE
nRBC	cg09444070	-0.103	-0.119	-0.086	0.941	-12.532	0	0	40.06	TRUE
nRBC	cg20635146	0.261	0.22	0.302	0.617	12.533	0	0	40.059	TRUE
nRBC	cg25930229	-0.291	-0.337	-0.245	0.353	-12.533	0	0	40.058	TRUE
nRBC	cg22699448	0.17	0.143	0.197	0.051	12.532	0	0	40.052	TRUE
nRBC	cg27634020	0.297	0.25	0.344	0.652	12.532	0	0	40.052	TRUE
nRBC	cg23985147	0.015	0.013	0.018	0.019	12.527	0	0	40.052	FALSE
nRBC	cg25980484	-0.216	-0.25	-0.182	0.325	-12.532	0	0	40.051	TRUE
nRBC	cg24491618	0.202	0.17	0.234	0.731	12.531	0	0	40.048	TRUE
nRBC	cg03228943	-0.327	-0.379	-0.275	0.646	-12.531	0	0	40.047	TRUE
nRBC	cg03299064	-0.16	-0.185	-0.135	0.905	-12.53	0	0	40.043	TRUE
nRBC	cg02874908	-0.184	-0.213	-0.155	0.571	-12.53	0	0	40.042	TRUE
nRBC	cg20387139	-0.112	-0.13	-0.094	0.103	-12.529	0	0	40.039	TRUE
nRBC	cg06523618	0.219	0.184	0.253	0.65	12.529	0	0	40.039	TRUE
nRBC	cg15090119	-0.073	-0.084	-0.061	0.936	-12.524	0	0	40.036	FALSE
nRBC	cg05979501	0.011	0.009	0.012	0.013	12.524	0	0	40.036	FALSE
nRBC	cg20537521	-0.309	-0.358	-0.26	0.84	-12.529	0	0	40.036	TRUE
nRBC	cg20606255	-0.174	-0.202	-0.147	0.22	-12.528	0	0	40.031	TRUE
nRBC	cg25611750	0.162	0.136	0.188	0.785	12.528	0	0	40.03	TRUE
nRBC	cg22301418	-0.211	-0.244	-0.178	0.831	-12.528	0	0	40.029	TRUE
nRBC	cg00294940	0.241	0.203	0.279	0.667	12.527	0	0	40.028	TRUE
nRBC	cg13931292	0.299	0.252	0.346	0.43	12.527	0	0	40.028	TRUE
nRBC	cg22631709	-0.099	-0.115	-0.084	0.078	-12.526	0	0	40.027	FALSE
nRBC	cg09656942	-0.049	-0.056	-0.041	0.056	-12.522	0	0	40.027	FALSE
nRBC	cg13570904	-0.047	-0.054	-0.039	0.971	-12.522	0	0	40.027	FALSE
nRBC	cg22629528	0.369	0.311	0.428	0.591	12.527	0	0	40.025	TRUE
nRBC	cg14192130	0.377	0.318	0.437	0.518	12.527	0	0	40.025	TRUE
nRBC	cg11185792	0.352	0.297	0.408	0.219	12.527	0	0	40.024	TRUE
nRBC	cg26605698	0.309	0.26	0.358	0.046	12.527	0	0	40.024	TRUE
nRBC	cg27634151	0.102	0.086	0.118	0.045	12.526	0	0	40.023	TRUE
nRBC	cg25422089	0.238	0.201	0.276	0.646	12.527	0	0	40.023	TRUE
nRBC	cg02357714	-0.264	-0.306	-0.222	0.29	-12.526	0	0	40.023	TRUE
nRBC	cg27203895	0.259	0.218	0.3	0.625	12.526	0	0	40.023	TRUE
nRBC	cg11828621	-0.227	-0.263	-0.191	0.177	-12.526	0	0	40.022	TRUE
nRBC	cg21584184	-0.245	-0.284	-0.206	0.933	-12.526	0	0	40.021	TRUE
nRBC	cg00527307	0.211	0.178	0.244	0.642	12.526	0	0	40.021	TRUE
nRBC	cg10062803	-0.167	-0.194	-0.141	0.897	-12.526	0	0	40.021	TRUE
nRBC	cg23245485	-0.173	-0.2	-0.145	0.842	-12.526	0	0	40.019	TRUE
nRBC	cg02011446	-0.115	-0.133	-0.097	0.117	-12.526	0	0	40.019	TRUE
nRBC	cg23020159	0.017	0.014	0.019	0.023	12.521	0	0	40.019	FALSE
nRBC	cg07787977	-0.257	-0.298	-0.217	0.681	-12.526	0	0	40.018	TRUE
nRBC	cg11385094	0.182	0.153	0.211	0.511	12.526	0	0	40.018	TRUE
nRBC	cg25215292	-0.214	-0.248	-0.18	0.222	-12.526	0	0	40.018	TRUE
nRBC	cg13293488	-0.334	-0.387	-0.281	0.565	-12.526	0	0	40.018	TRUE
nRBC	cg25641997	-0.032	-0.037	-0.027	0.046	-12.52	0	0	40.017	FALSE
nRBC	cg02808528	0.162	0.136	0.187	0.795	12.525	0	0	40.012	TRUE
nRBC	cg13249789	0.058	0.049	0.068	0.03	12.519	0	0	40.009	FALSE
nRBC	cg06920946	-0.201	-0.233	-0.17	0.9	-12.524	0	0	40.009	TRUE
nRBC	cg11862081	0.249	0.209	0.288	0.633	12.524	0	0	40.009	TRUE
nRBC	cg05924489	-0.267	-0.309	-0.224	0.261	-12.524	0	0	40.008	TRUE
nRBC	cg09190051	0.238	0.2	0.276	0.596	12.524	0	0	40.008	TRUE
nRBC	cg21146503	-0.158	-0.183	-0.133	0.177	-12.524	0	0	40.007	TRUE
nRBC	cg06726056	0.014	0.012	0.016	0.016	12.518	0	0	40.006	FALSE
nRBC	cg23664926	-0.175	-0.203	-0.148	0.144	-12.523	0	0	40.003	TRUE
nRBC	cg14022022	-0.295	-0.341	-0.248	0.256	-12.523	0	0	40.003	TRUE
nRBC	cg20327845	-0.431	-0.499	-0.363	0.41	-12.522	0	0	39.997	TRUE
nRBC	cg13191115	0.277	0.233	0.321	0.046	12.522	0	0	39.997	TRUE
nRBC	cg10226013	-0.204	-0.237	-0.172	0.779	-12.522	0	0	39.996	TRUE
nRBC	cg18652346	0.345	0.29	0.4	0.278	12.521	0	0	39.995	TRUE
nRBC	cg11712936	-0.262	-0.303	-0.22	0.249	-12.521	0	0	39.995	TRUE
nRBC	cg27055083	0.155	0.13	0.179	0.822	12.521	0	0	39.993	TRUE
nRBC	cg08542181	0.332	0.28	0.385	0.617	12.521	0	0	39.992	TRUE
nRBC	cg09382809	0.192	0.162	0.222	0.761	12.521	0	0	39.991	TRUE
nRBC	cg00025823	-0.195	-0.226	-0.165	0.557	-12.521	0	0	39.99	TRUE
nRBC	cg08136221	0.232	0.196	0.269	0.621	12.52	0	0	39.989	TRUE
nRBC	cg23709079	0.206	0.174	0.239	0.705	12.52	0	0	39.989	TRUE
nRBC	cg07872300	0.246	0.207	0.285	0.709	12.52	0	0	39.988	TRUE
nRBC	cg20920549	0.246	0.207	0.285	0.496	12.52	0	0	39.988	TRUE
nRBC	cg21179618	0.389	0.328	0.451	0.413	12.52	0	0	39.986	TRUE
nRBC	cg24491749	-0.242	-0.28	-0.204	0.217	-12.52	0	0	39.985	TRUE
nRBC	cg06795960	-0.297	-0.343	-0.25	0.798	-12.52	0	0	39.984	TRUE
nRBC	cg18633154	0.274	0.231	0.317	0.676	12.519	0	0	39.984	TRUE
nRBC	cg08893575	0.225	0.19	0.261	0.54	12.519	0	0	39.984	TRUE
nRBC	cg03745491	0.26	0.219	0.302	0.563	12.519	0	0	39.979	TRUE
nRBC	cg04302570	0.232	0.195	0.268	0.692	12.519	0	0	39.978	TRUE
nRBC	cg03833948	0.257	0.216	0.298	0.657	12.518	0	0	39.978	TRUE
nRBC	cg09680007	0.344	0.29	0.399	0.568	12.518	0	0	39.977	TRUE
nRBC	cg11059159	-0.505	-0.585	-0.425	0.576	-12.518	0	0	39.976	TRUE
nRBC	cg22841772	-0.095	-0.11	-0.08	0.078	-12.516	0	0	39.976	FALSE
nRBC	cg05670004	0.365	0.307	0.422	0.617	12.518	0	0	39.975	TRUE
nRBC	cg22048216	-0.351	-0.407	-0.296	0.362	-12.518	0	0	39.974	TRUE
nRBC	cg00375250	-0.056	-0.065	-0.047	0.071	-12.513	0	0	39.974	FALSE
nRBC	cg12869949	-0.215	-0.249	-0.181	0.233	-12.518	0	0	39.974	TRUE
nRBC	cg24182329	0.207	0.174	0.24	0.745	12.518	0	0	39.973	TRUE
nRBC	cg14640865	0.198	0.167	0.23	0.76	12.517	0	0	39.972	TRUE
nRBC	cg14655732	0.023	0.019	0.026	0.015	12.512	0	0	39.971	FALSE
nRBC	cg09586191	0.131	0.11	0.152	0.853	12.517	0	0	39.971	TRUE
nRBC	cg09234599	-0.087	-0.1	-0.073	0.069	-12.514	0	0	39.969	FALSE
nRBC	cg12385017	0.16	0.135	0.186	0.712	12.517	0	0	39.968	TRUE
nRBC	cg18010900	0.012	0.01	0.014	0.015	12.511	0	0	39.966	FALSE
nRBC	cg02988984	-0.253	-0.293	-0.213	0.45	-12.516	0	0	39.966	TRUE
nRBC	cg03287339	0.338	0.284	0.391	0.269	12.516	0	0	39.966	TRUE
nRBC	cg24278713	-0.062	-0.072	-0.052	0.962	-12.511	0	0	39.966	FALSE
nRBC	cg05844798	0.098	0.083	0.114	0.881	12.515	0	0	39.965	FALSE
nRBC	cg09362608	0.245	0.206	0.284	0.646	12.516	0	0	39.964	TRUE
nRBC	cg04380576	-0.09	-0.104	-0.076	0.962	-12.513	0	0	39.961	FALSE
nRBC	cg14620234	0.293	0.247	0.34	0.437	12.515	0	0	39.96	TRUE
nRBC	cg05779272	0.2	0.168	0.232	0.574	12.515	0	0	39.96	TRUE
nRBC	cg21613963	0.143	0.12	0.165	0.802	12.515	0	0	39.958	TRUE
nRBC	cg16934969	0.371	0.312	0.43	0.481	12.515	0	0	39.958	TRUE
nRBC	cg10092546	0.014	0.012	0.016	0.017	12.51	0	0	39.958	FALSE
nRBC	cg26330809	0.235	0.197	0.272	0.638	12.515	0	0	39.957	TRUE
nRBC	cg06086933	-0.134	-0.155	-0.113	0.926	-12.515	0	0	39.957	TRUE
nRBC	cg09200921	-0.239	-0.277	-0.201	0.219	-12.514	0	0	39.956	TRUE
nRBC	cg20030294	0.292	0.246	0.338	0.729	12.514	0	0	39.956	TRUE
nRBC	cg02400433	-0.217	-0.252	-0.183	0.211	-12.514	0	0	39.955	TRUE
nRBC	cg26687173	0.275	0.232	0.319	0.654	12.514	0	0	39.955	TRUE
nRBC	cg08618204	-0.215	-0.249	-0.181	0.234	-12.514	0	0	39.954	TRUE
nRBC	cg01799856	-0.177	-0.205	-0.149	0.192	-12.514	0	0	39.954	TRUE
nRBC	cg02692827	-0.181	-0.21	-0.152	0.823	-12.514	0	0	39.954	TRUE
nRBC	cg22812604	-0.243	-0.282	-0.205	0.461	-12.514	0	0	39.953	TRUE
nRBC	cg09051513	-0.096	-0.111	-0.081	0.912	-12.512	0	0	39.953	FALSE
nRBC	cg04341730	-0.102	-0.118	-0.086	0.086	-12.513	0	0	39.951	TRUE
nRBC	cg02305723	-0.275	-0.318	-0.231	0.22	-12.513	0	0	39.947	TRUE
nRBC	cg02834871	-0.286	-0.331	-0.241	0.829	-12.512	0	0	39.943	TRUE
nRBC	cg04322596	-0.208	-0.241	-0.175	0.934	-12.512	0	0	39.942	TRUE
nRBC	cg16130454	0.041	0.035	0.048	0.018	12.506	0	0	39.938	FALSE
nRBC	cg00136077	-0.218	-0.252	-0.183	0.694	-12.511	0	0	39.937	TRUE
nRBC	cg06202053	0.167	0.14	0.193	0.822	12.511	0	0	39.937	TRUE
nRBC	cg26651233	0.223	0.188	0.259	0.148	12.511	0	0	39.937	TRUE
nRBC	cg07504977	-0.185	-0.214	-0.155	0.155	-12.511	0	0	39.935	TRUE
nRBC	cg09496393	0.018	0.015	0.021	0.019	12.505	0	0	39.933	FALSE
nRBC	cg10851715	0.275	0.232	0.319	0.656	12.51	0	0	39.932	TRUE
nRBC	cg26740318	0.441	0.371	0.51	0.45	12.51	0	0	39.932	TRUE
nRBC	cg10868445	0.307	0.259	0.356	0.468	12.51	0	0	39.931	TRUE
nRBC	cg00522883	-0.278	-0.321	-0.234	0.364	-12.51	0	0	39.931	TRUE
nRBC	cg27533604	0.012	0.01	0.014	0.012	12.505	0	0	39.929	FALSE
nRBC	cg18935108	-0.354	-0.41	-0.298	0.422	-12.51	0	0	39.929	TRUE
nRBC	cg12649051	-0.058	-0.068	-0.049	0.972	-12.505	0	0	39.929	FALSE
nRBC	cg14578009	0.439	0.37	0.509	0.291	12.51	0	0	39.929	TRUE
nRBC	cg21132229	-0.127	-0.147	-0.107	0.852	-12.51	0	0	39.929	TRUE
nRBC	cg20454486	0.245	0.207	0.284	0.723	12.509	0	0	39.928	TRUE
nRBC	cg08393041	0.273	0.23	0.316	0.302	12.509	0	0	39.928	TRUE
nRBC	cg19604110	-0.309	-0.357	-0.26	0.34	-12.509	0	0	39.928	TRUE
nRBC	cg01001924	-0.042	-0.049	-0.036	0.057	-12.504	0	0	39.926	FALSE
nRBC	cg21858764	0.175	0.148	0.203	0.728	12.509	0	0	39.926	TRUE
nRBC	cg13919466	-0.294	-0.341	-0.248	0.263	-12.509	0	0	39.925	TRUE
nRBC	cg10146008	-0.227	-0.263	-0.191	0.825	-12.509	0	0	39.925	TRUE
nRBC	cg01202976	-0.22	-0.255	-0.185	0.95	-12.509	0	0	39.924	TRUE
nRBC	cg13165140	0.422	0.355	0.489	0.582	12.509	0	0	39.924	TRUE
nRBC	cg07653946	-0.073	-0.085	-0.062	0.06	-12.504	0	0	39.924	FALSE
nRBC	cg17497419	0.017	0.015	0.02	0.01	12.504	0	0	39.924	FALSE
nRBC	cg14003143	0.163	0.137	0.189	0.825	12.508	0	0	39.922	TRUE
nRBC	cg16508438	-0.084	-0.097	-0.071	0.966	-12.505	0	0	39.922	FALSE
nRBC	cg24960563	0.024	0.02	0.028	0.013	12.503	0	0	39.922	FALSE
nRBC	cg25075347	0.524	0.441	0.607	0.399	12.508	0	0	39.922	TRUE
nRBC	cg06364159	-0.267	-0.309	-0.225	0.658	-12.508	0	0	39.921	TRUE
nRBC	cg01601658	0.315	0.265	0.364	0.523	12.508	0	0	39.921	TRUE
nRBC	cg20742182	-0.212	-0.246	-0.179	0.222	-12.508	0	0	39.92	TRUE
nRBC	cg17754783	0.103	0.087	0.119	0.071	12.507	0	0	39.919	TRUE
nRBC	cg16097357	0.046	0.039	0.053	0.036	12.503	0	0	39.918	FALSE
nRBC	cg04507925	0.367	0.309	0.425	0.512	12.508	0	0	39.918	TRUE
nRBC	cg01928902	0.015	0.012	0.017	0.016	12.503	0	0	39.918	FALSE
nRBC	cg09646392	0.372	0.313	0.431	0.618	12.507	0	0	39.917	TRUE
nRBC	cg07036991	-0.214	-0.248	-0.18	0.645	-12.507	0	0	39.917	TRUE
nRBC	cg23957920	0.085	0.071	0.098	0.86	12.504	0	0	39.913	FALSE
nRBC	cg19296132	-0.154	-0.178	-0.129	0.909	-12.507	0	0	39.913	TRUE
nRBC	cg21653581	0.021	0.018	0.025	0.017	12.501	0	0	39.912	FALSE
nRBC	cg19464106	0.027	0.022	0.031	0.016	12.501	0	0	39.909	FALSE
nRBC	cg00270654	-0.168	-0.194	-0.141	0.908	-12.506	0	0	39.909	TRUE
nRBC	cg01871963	-0.074	-0.085	-0.062	0.962	-12.502	0	0	39.909	FALSE
nRBC	cg05684145	0.162	0.136	0.187	0.742	12.506	0	0	39.909	TRUE
nRBC	cg22328955	0.028	0.024	0.033	0.024	12.501	0	0	39.909	FALSE
nRBC	cg06722212	0.313	0.263	0.362	0.645	12.506	0	0	39.908	TRUE
nRBC	cg16731958	0.017	0.015	0.02	0.017	12.501	0	0	39.908	FALSE
nRBC	cg11313335	-0.122	-0.141	-0.102	0.948	-12.505	0	0	39.906	TRUE
nRBC	cg12100006	-0.129	-0.149	-0.108	0.927	-12.505	0	0	39.905	TRUE
nRBC	cg27637086	-0.208	-0.241	-0.175	0.94	-12.505	0	0	39.905	TRUE
nRBC	cg27047255	0.117	0.098	0.135	0.847	12.505	0	0	39.905	TRUE
nRBC	cg01864100	-0.085	-0.099	-0.072	0.939	-12.502	0	0	39.905	FALSE
nRBC	cg02580626	0.195	0.164	0.226	0.765	12.505	0	0	39.904	TRUE
nRBC	cg21588305	-0.199	-0.231	-0.168	0.818	-12.505	0	0	39.903	TRUE
nRBC	cg22348713	-0.051	-0.059	-0.043	0.96	-12.5	0	0	39.903	FALSE
nRBC	cg17852224	-0.272	-0.315	-0.229	0.337	-12.505	0	0	39.903	TRUE
nRBC	cg17677987	-0.151	-0.175	-0.127	0.145	-12.505	0	0	39.902	TRUE
nRBC	cg04199609	-0.173	-0.201	-0.146	0.32	-12.505	0	0	39.901	TRUE
nRBC	cg07715395	-0.2	-0.232	-0.169	0.873	-12.504	0	0	39.9	TRUE
nRBC	cg14638957	-0.039	-0.045	-0.033	0.974	-12.499	0	0	39.9	FALSE
nRBC	cg20488657	0.196	0.165	0.227	0.693	12.504	0	0	39.9	TRUE
nRBC	cg01709316	0.104	0.088	0.121	0.049	12.504	0	0	39.899	TRUE
nRBC	cg20092736	-0.24	-0.279	-0.202	0.237	-12.504	0	0	39.899	TRUE
nRBC	cg11841239	-0.114	-0.132	-0.096	0.092	-12.504	0	0	39.899	TRUE
nRBC	cg02219949	0.439	0.37	0.509	0.536	12.504	0	0	39.898	TRUE
nRBC	cg03353971	0.146	0.123	0.169	0.438	12.504	0	0	39.897	TRUE
nRBC	cg13739116	0.015	0.012	0.017	0.016	12.499	0	0	39.897	FALSE
nRBC	cg07325168	-0.22	-0.255	-0.185	0.174	-12.504	0	0	39.896	TRUE
nRBC	cg14948448	-0.175	-0.202	-0.147	0.915	-12.504	0	0	39.896	TRUE
nRBC	cg08837587	-0.038	-0.044	-0.032	0.053	-12.499	0	0	39.896	FALSE
nRBC	cg11007608	-0.078	-0.091	-0.066	0.958	-12.499	0	0	39.893	FALSE
nRBC	cg25977900	0.276	0.233	0.32	0.561	12.503	0	0	39.892	TRUE
nRBC	cg21105319	0.014	0.012	0.017	0.018	12.498	0	0	39.89	FALSE
nRBC	cg00427635	-0.22	-0.255	-0.185	0.24	-12.503	0	0	39.89	TRUE
nRBC	cg05085585	-0.207	-0.239	-0.174	0.2	-12.503	0	0	39.89	TRUE
nRBC	cg07260532	0.186	0.156	0.215	0.21	12.502	0	0	39.888	TRUE
nRBC	cg01712159	-0.165	-0.191	-0.139	0.885	-12.502	0	0	39.886	TRUE
nRBC	cg21356630	-0.382	-0.443	-0.322	0.668	-12.502	0	0	39.886	TRUE
nRBC	cg17782950	0.307	0.258	0.355	0.625	12.502	0	0	39.884	TRUE
nRBC	cg06888460	0.518	0.436	0.6	0.409	12.501	0	0	39.882	TRUE
nRBC	cg24972087	0.185	0.156	0.215	0.737	12.501	0	0	39.882	TRUE
nRBC	cg23702614	-0.075	-0.087	-0.063	0.952	-12.497	0	0	39.882	FALSE
nRBC	cg25351599	0.239	0.201	0.277	0.591	12.501	0	0	39.881	TRUE
nRBC	cg12484037	0.019	0.016	0.022	0.018	12.496	0	0	39.881	FALSE
nRBC	cg16498741	-0.296	-0.342	-0.249	0.776	-12.501	0	0	39.881	TRUE
nRBC	cg02365862	0.027	0.022	0.031	0.022	12.495	0	0	39.878	FALSE
nRBC	cg13518270	0.303	0.255	0.351	0.629	12.5	0	0	39.878	TRUE
nRBC	cg17112975	0.291	0.245	0.337	0.64	12.5	0	0	39.878	TRUE
nRBC	cg20213479	0.217	0.183	0.252	0.692	12.5	0	0	39.877	TRUE
nRBC	cg13099330	-0.304	-0.352	-0.256	0.381	-12.5	0	0	39.874	TRUE
nRBC	cg03698892	-0.158	-0.183	-0.133	0.128	-12.5	0	0	39.873	TRUE
nRBC	cg14145185	0.235	0.198	0.272	0.761	12.499	0	0	39.872	TRUE
nRBC	cg13978352	0.359	0.302	0.415	0.52	12.499	0	0	39.872	TRUE
nRBC	cg01905774	0.015	0.013	0.017	0.015	12.494	0	0	39.87	FALSE
nRBC	cg07018964	0.205	0.173	0.238	0.692	12.499	0	0	39.869	TRUE
nRBC	cg24269657	0.238	0.2	0.275	0.62	12.499	0	0	39.869	TRUE
nRBC	cg18524114	-0.339	-0.393	-0.286	0.238	-12.499	0	0	39.868	TRUE
nRBC	cg17715556	0.352	0.297	0.408	0.165	12.498	0	0	39.867	TRUE
nRBC	cg04234014	-0.208	-0.242	-0.175	0.495	-12.498	0	0	39.866	TRUE
nRBC	cg08700932	0.363	0.305	0.42	0.531	12.498	0	0	39.865	TRUE
nRBC	cg21094022	0.301	0.253	0.349	0.523	12.498	0	0	39.865	TRUE
nRBC	cg16853842	-0.102	-0.118	-0.086	0.092	-12.497	0	0	39.865	TRUE
nRBC	cg27036111	-0.346	-0.401	-0.291	0.36	-12.498	0	0	39.865	TRUE
nRBC	cg19729914	0.195	0.164	0.226	0.625	12.498	0	0	39.863	TRUE
nRBC	cg18376896	-0.287	-0.333	-0.242	0.594	-12.497	0	0	39.861	TRUE
nRBC	cg12702981	-0.226	-0.262	-0.19	0.255	-12.497	0	0	39.861	TRUE
nRBC	cg00983912	-0.201	-0.232	-0.169	0.824	-12.497	0	0	39.861	TRUE
nRBC	cg15988261	-0.192	-0.222	-0.162	0.835	-12.497	0	0	39.858	TRUE
nRBC	cg03874720	-0.082	-0.095	-0.069	0.936	-12.493	0	0	39.858	FALSE
nRBC	cg00876757	-0.398	-0.462	-0.335	0.286	-12.497	0	0	39.857	TRUE
nRBC	cg17830209	0.257	0.216	0.297	0.709	12.497	0	0	39.856	TRUE
nRBC	cg19684887	-0.233	-0.27	-0.196	0.846	-12.496	0	0	39.856	TRUE
nRBC	cg13458645	0.085	0.072	0.099	0.021	12.494	0	0	39.856	FALSE
nRBC	cg00464796	0.253	0.213	0.293	0.633	12.496	0	0	39.855	TRUE
nRBC	cg02875185	-0.114	-0.132	-0.096	0.953	-12.496	0	0	39.855	TRUE
nRBC	cg26251429	-0.127	-0.147	-0.107	0.118	-12.496	0	0	39.855	TRUE
nRBC	cg24482350	-0.219	-0.254	-0.184	0.778	-12.496	0	0	39.854	TRUE
nRBC	cg21392898	-0.139	-0.161	-0.117	0.954	-12.496	0	0	39.854	TRUE
nRBC	cg01989504	0.188	0.158	0.218	0.719	12.496	0	0	39.854	TRUE
nRBC	cg14417676	-0.165	-0.192	-0.139	0.136	-12.496	0	0	39.853	TRUE
nRBC	cg14703224	0.304	0.255	0.352	0.297	12.496	0	0	39.853	TRUE
nRBC	cg10967023	-0.218	-0.252	-0.183	0.217	-12.496	0	0	39.852	TRUE
nRBC	cg16586530	-0.339	-0.392	-0.285	0.376	-12.496	0	0	39.851	TRUE
nRBC	cg25255893	-0.188	-0.218	-0.158	0.911	-12.496	0	0	39.851	TRUE
nRBC	cg23234847	0.319	0.269	0.37	0.315	12.495	0	0	39.85	TRUE
nRBC	cg14397918	0.289	0.244	0.335	0.682	12.495	0	0	39.848	TRUE
nRBC	cg02219026	0.316	0.266	0.366	0.566	12.495	0	0	39.847	TRUE
nRBC	cg05144884	0.2	0.168	0.231	0.728	12.495	0	0	39.847	TRUE
nRBC	cg22456251	0.193	0.163	0.224	0.752	12.494	0	0	39.843	TRUE
nRBC	cg01035260	-0.246	-0.285	-0.207	0.804	-12.494	0	0	39.843	TRUE
nRBC	cg13353733	0.159	0.134	0.185	0.785	12.494	0	0	39.843	TRUE
nRBC	cg22013966	0.187	0.158	0.217	0.729	12.494	0	0	39.842	TRUE
nRBC	cg26114907	-0.182	-0.21	-0.153	0.858	-12.494	0	0	39.841	TRUE
nRBC	cg08137638	-0.089	-0.103	-0.075	0.955	-12.491	0	0	39.84	FALSE
nRBC	cg07168810	-0.375	-0.434	-0.315	0.726	-12.493	0	0	39.837	TRUE
nRBC	cg17463564	-0.193	-0.224	-0.163	0.797	-12.493	0	0	39.837	TRUE
nRBC	cg26353903	0.208	0.175	0.241	0.664	12.493	0	0	39.835	TRUE
nRBC	cg07819010	-0.204	-0.236	-0.172	0.789	-12.493	0	0	39.835	TRUE
nRBC	cg27432699	-0.211	-0.244	-0.178	0.932	-12.493	0	0	39.835	TRUE
nRBC	cg27220117	0.277	0.233	0.321	0.433	12.493	0	0	39.834	TRUE
nRBC	cg22464447	-0.13	-0.151	-0.109	0.933	-12.492	0	0	39.834	TRUE
nRBC	cg07549656	0.152	0.128	0.176	0.744	12.492	0	0	39.834	TRUE
nRBC	cg00220455	-0.236	-0.273	-0.199	0.336	-12.492	0	0	39.833	TRUE
nRBC	cg16974014	0.22	0.185	0.255	0.608	12.492	0	0	39.833	TRUE
nRBC	cg25273160	0.246	0.207	0.285	0.708	12.492	0	0	39.833	TRUE
nRBC	cg15812586	-0.369	-0.427	-0.31	0.368	-12.492	0	0	39.832	TRUE
nRBC	cg21723707	0.205	0.172	0.237	0.738	12.492	0	0	39.832	TRUE
nRBC	cg17811589	-0.287	-0.333	-0.242	0.317	-12.492	0	0	39.831	TRUE
nRBC	cg02453779	-0.108	-0.125	-0.091	0.102	-12.492	0	0	39.83	TRUE
nRBC	cg22160595	-0.067	-0.078	-0.057	0.962	-12.487	0	0	39.83	FALSE
nRBC	cg07187855	0.34	0.287	0.394	0.417	12.492	0	0	39.829	TRUE
nRBC	cg01577760	-0.245	-0.284	-0.206	0.76	-12.492	0	0	39.829	TRUE
nRBC	cg10578387	-0.262	-0.304	-0.221	0.647	-12.491	0	0	39.828	TRUE
nRBC	cg01549977	0.17	0.143	0.197	0.836	12.491	0	0	39.828	TRUE
nRBC	cg16073034	0.016	0.014	0.019	0.015	12.486	0	0	39.827	FALSE
nRBC	cg12648201	-0.471	-0.546	-0.397	0.455	-12.491	0	0	39.826	TRUE
nRBC	cg09626299	0.273	0.23	0.317	0.643	12.491	0	0	39.824	TRUE
nRBC	cg12216435	-0.346	-0.401	-0.291	0.476	-12.491	0	0	39.823	TRUE
nRBC	cg01962597	-0.069	-0.08	-0.058	0.948	-12.485	0	0	39.823	FALSE
nRBC	cg09322432	-0.287	-0.333	-0.242	0.837	-12.49	0	0	39.821	TRUE
nRBC	cg10130662	-0.059	-0.069	-0.05	0.958	-12.485	0	0	39.82	FALSE
nRBC	cg22820426	-0.089	-0.103	-0.075	0.958	-12.488	0	0	39.82	FALSE
nRBC	cg24899138	0.293	0.247	0.34	0.729	12.49	0	0	39.82	TRUE
nRBC	cg06186727	0.201	0.169	0.233	0.624	12.49	0	0	39.82	TRUE
nRBC	cg24268495	-0.259	-0.3	-0.218	0.799	-12.49	0	0	39.819	TRUE
nRBC	cg16370720	-0.172	-0.199	-0.145	0.9	-12.49	0	0	39.819	TRUE
nRBC	cg00850501	0.02	0.017	0.024	0.023	12.485	0	0	39.818	FALSE
nRBC	cg02541210	0.096	0.081	0.111	0.839	12.488	0	0	39.817	FALSE
nRBC	cg21472642	0.355	0.299	0.412	0.479	12.489	0	0	39.816	TRUE
nRBC	cg16210842	-0.218	-0.253	-0.184	0.227	-12.489	0	0	39.816	TRUE
nRBC	cg12381416	-0.199	-0.231	-0.168	0.914	-12.489	0	0	39.815	TRUE
nRBC	cg15897102	0.216	0.182	0.251	0.732	12.489	0	0	39.815	TRUE
nRBC	cg06178310	0.204	0.171	0.236	0.656	12.489	0	0	39.813	TRUE
nRBC	cg21079030	0.348	0.293	0.403	0.48	12.489	0	0	39.813	TRUE
nRBC	cg25019722	0.346	0.292	0.401	0.221	12.489	0	0	39.812	TRUE
nRBC	cg02865033	0.135	0.114	0.156	0.821	12.488	0	0	39.81	TRUE
nRBC	cg06181470	0.266	0.224	0.309	0.711	12.488	0	0	39.808	TRUE
nRBC	cg10472263	0.27	0.227	0.313	0.722	12.488	0	0	39.807	TRUE
nRBC	cg20249584	-0.04	-0.047	-0.034	0.05	-12.482	0	0	39.805	FALSE
nRBC	cg16246747	-0.359	-0.416	-0.302	0.553	-12.487	0	0	39.805	TRUE
nRBC	cg22622440	-0.205	-0.237	-0.172	0.267	-12.487	0	0	39.804	TRUE
nRBC	cg03175653	-0.2	-0.232	-0.169	0.192	-12.487	0	0	39.802	TRUE
nRBC	cg04983128	-0.107	-0.124	-0.09	0.949	-12.487	0	0	39.802	TRUE
nRBC	cg07950084	0.159	0.134	0.184	0.804	12.487	0	0	39.802	TRUE
nRBC	cg18519905	0.324	0.273	0.376	0.628	12.486	0	0	39.8	TRUE
nRBC	cg01834979	0.286	0.241	0.332	0.451	12.486	0	0	39.8	TRUE
nRBC	cg13590130	-0.125	-0.145	-0.105	0.955	-12.486	0	0	39.8	TRUE
nRBC	cg10141938	0.03	0.025	0.035	0.023	12.481	0	0	39.8	FALSE
nRBC	cg12937580	0.223	0.187	0.258	0.468	12.486	0	0	39.799	TRUE
nRBC	cg08166971	-0.063	-0.073	-0.053	0.963	-12.481	0	0	39.798	FALSE
nRBC	cg12829597	0.177	0.149	0.205	0.759	12.486	0	0	39.797	TRUE
nRBC	cg04156850	-0.158	-0.183	-0.133	0.141	-12.486	0	0	39.797	TRUE
nRBC	cg27592318	-0.228	-0.264	-0.192	0.737	-12.486	0	0	39.796	TRUE
nRBC	cg02462868	0.224	0.189	0.26	0.687	12.486	0	0	39.796	TRUE
nRBC	cg06322310	0.271	0.228	0.314	0.619	12.486	0	0	39.795	TRUE
nRBC	cg03707967	0.285	0.24	0.33	0.577	12.485	0	0	39.794	TRUE
nRBC	cg13838969	-0.325	-0.377	-0.274	0.221	-12.485	0	0	39.794	TRUE
nRBC	cg07118480	-0.064	-0.074	-0.054	0.943	-12.48	0	0	39.792	FALSE
nRBC	cg01811153	0.271	0.228	0.313	0.667	12.485	0	0	39.792	TRUE
nRBC	cg18172358	0.202	0.17	0.234	0.68	12.485	0	0	39.792	TRUE
nRBC	cg27448900	0.161	0.135	0.186	0.037	12.485	0	0	39.792	TRUE
nRBC	cg07127888	-0.376	-0.436	-0.317	0.824	-12.485	0	0	39.792	TRUE
nRBC	cg06676778	-0.388	-0.449	-0.326	0.353	-12.485	0	0	39.79	TRUE
nRBC	cg03940643	-0.1	-0.116	-0.084	0.967	-12.484	0	0	39.789	TRUE
nRBC	cg01076970	-0.224	-0.26	-0.189	0.191	-12.484	0	0	39.788	TRUE
nRBC	cg01153979	-0.16	-0.185	-0.135	0.167	-12.484	0	0	39.788	TRUE
nRBC	cg15481172	0.201	0.169	0.233	0.548	12.484	0	0	39.785	TRUE
nRBC	cg21901643	-0.233	-0.27	-0.196	0.257	-12.484	0	0	39.785	TRUE
nRBC	cg23786580	-0.343	-0.397	-0.289	0.388	-12.484	0	0	39.784	TRUE
nRBC	cg01287936	0.079	0.066	0.091	0.038	12.48	0	0	39.784	FALSE
nRBC	cg03126199	0.295	0.248	0.341	0.623	12.483	0	0	39.783	TRUE
nRBC	cg16207263	0.249	0.21	0.289	0.155	12.483	0	0	39.782	TRUE
nRBC	cg24624090	0.25	0.21	0.289	0.619	12.483	0	0	39.782	TRUE
nRBC	cg22009329	-0.195	-0.226	-0.164	0.881	-12.483	0	0	39.78	TRUE
nRBC	cg09772382	0.312	0.263	0.362	0.512	12.483	0	0	39.78	TRUE
nRBC	cg23159250	0.23	0.193	0.266	0.535	12.483	0	0	39.779	TRUE
nRBC	cg00341935	0.167	0.141	0.194	0.808	12.482	0	0	39.777	TRUE
nRBC	cg26228241	0.02	0.017	0.023	0.017	12.477	0	0	39.777	FALSE
nRBC	cg14340070	-0.142	-0.165	-0.12	0.161	-12.482	0	0	39.776	TRUE
nRBC	cg14359798	-0.17	-0.197	-0.143	0.942	-12.482	0	0	39.775	TRUE
nRBC	cg25660358	-0.027	-0.032	-0.023	0.04	-12.477	0	0	39.773	FALSE
nRBC	cg10225197	-0.165	-0.191	-0.139	0.14	-12.481	0	0	39.772	TRUE
nRBC	cg11461298	-0.258	-0.298	-0.217	0.381	-12.481	0	0	39.772	TRUE
nRBC	cg13696531	-0.309	-0.359	-0.26	0.807	-12.481	0	0	39.771	TRUE
nRBC	cg09462477	0.013	0.011	0.015	0.01	12.476	0	0	39.771	FALSE
nRBC	cg26633223	-0.136	-0.158	-0.114	0.905	-12.481	0	0	39.769	TRUE
nRBC	cg03987573	0.097	0.081	0.112	0.88	12.479	0	0	39.769	FALSE
nRBC	cg17946266	0.314	0.264	0.364	0.622	12.481	0	0	39.768	TRUE
nRBC	cg06650256	-0.385	-0.446	-0.324	0.383	-12.481	0	0	39.768	TRUE
nRBC	cg24180162	-0.314	-0.363	-0.264	0.792	-12.48	0	0	39.764	TRUE
nRBC	cg11299991	-0.179	-0.207	-0.15	0.203	-12.48	0	0	39.764	TRUE
nRBC	cg27019278	0.331	0.278	0.383	0.691	12.48	0	0	39.763	TRUE
nRBC	cg14655242	0.128	0.108	0.149	0.785	12.48	0	0	39.762	TRUE
nRBC	cg14723014	0.177	0.149	0.205	0.038	12.48	0	0	39.762	TRUE
nRBC	cg08643131	0.287	0.241	0.332	0.483	12.479	0	0	39.759	TRUE
nRBC	cg06655861	0.212	0.179	0.246	0.585	12.479	0	0	39.758	TRUE
nRBC	cg26677004	0.246	0.207	0.285	0.666	12.479	0	0	39.757	TRUE
nRBC	cg23245768	-0.237	-0.275	-0.199	0.952	-12.479	0	0	39.756	TRUE
nRBC	cg27560864	-0.203	-0.235	-0.171	0.195	-12.478	0	0	39.755	TRUE
nRBC	cg00606312	-0.088	-0.101	-0.074	0.059	-12.476	0	0	39.755	FALSE
nRBC	cg27329533	0.032	0.027	0.037	0.018	12.473	0	0	39.754	FALSE
nRBC	cg16102024	-0.248	-0.287	-0.209	0.267	-12.478	0	0	39.752	TRUE
nRBC	cg07289581	0.021	0.017	0.024	0.02	12.472	0	0	39.751	FALSE
nRBC	cg23950688	-0.033	-0.039	-0.028	0.048	-12.472	0	0	39.749	FALSE
nRBC	cg06772202	-0.164	-0.19	-0.138	0.868	-12.477	0	0	39.747	TRUE
nRBC	cg01956386	0.188	0.158	0.218	0.778	12.477	0	0	39.747	TRUE
nRBC	cg22856010	0.419	0.352	0.485	0.498	12.477	0	0	39.746	TRUE
nRBC	ch.3.741789F	0.096	0.08	0.111	0.045	12.475	0	0	39.746	FALSE
nRBC	cg16585234	-0.276	-0.32	-0.233	0.24	-12.476	0	0	39.743	TRUE
nRBC	cg15283028	0.013	0.011	0.016	0.015	12.471	0	0	39.743	FALSE
nRBC	cg11113753	-0.169	-0.196	-0.142	0.839	-12.476	0	0	39.742	TRUE
nRBC	cg11668399	0.293	0.246	0.339	0.363	12.476	0	0	39.742	TRUE
nRBC	cg26638505	0.41	0.345	0.475	0.452	12.476	0	0	39.742	TRUE
nRBC	cg13783725	-0.196	-0.228	-0.165	0.209	-12.476	0	0	39.741	TRUE
nRBC	cg23742080	-0.03	-0.035	-0.025	0.043	-12.471	0	0	39.74	FALSE
nRBC	cg21781706	0.289	0.243	0.335	0.578	12.476	0	0	39.74	TRUE
nRBC	cg24335070	-0.198	-0.229	-0.166	0.199	-12.476	0	0	39.74	TRUE
nRBC	cg13888593	0.465	0.392	0.539	0.319	12.475	0	0	39.739	TRUE
nRBC	cg09060525	0.018	0.015	0.021	0.02	12.47	0	0	39.739	FALSE
nRBC	cg13973086	-0.445	-0.516	-0.375	0.367	-12.475	0	0	39.739	TRUE
nRBC	cg07425204	-0.24	-0.278	-0.202	0.368	-12.475	0	0	39.737	TRUE
nRBC	cg01409593	-0.193	-0.224	-0.163	0.922	-12.475	0	0	39.737	TRUE
nRBC	cg13246242	0.233	0.196	0.27	0.219	12.475	0	0	39.736	TRUE
nRBC	cg21159260	0.295	0.248	0.342	0.576	12.475	0	0	39.735	TRUE
nRBC	cg17627921	-0.2	-0.231	-0.168	0.746	-12.475	0	0	39.735	TRUE
nRBC	cg20411756	-0.32	-0.371	-0.27	0.522	-12.475	0	0	39.734	TRUE
nRBC	cg24907011	0.205	0.172	0.237	0.687	12.474	0	0	39.732	TRUE
nRBC	cg22858500	0.257	0.217	0.298	0.545	12.474	0	0	39.732	TRUE
nRBC	cg06100368	0.02	0.017	0.023	0.016	12.469	0	0	39.732	FALSE
nRBC	cg14496305	-0.21	-0.243	-0.177	0.864	-12.474	0	0	39.73	TRUE
nRBC	cg25507885	0.324	0.273	0.376	0.611	12.474	0	0	39.729	TRUE
nRBC	cg03774708	0.012	0.01	0.013	0.014	12.469	0	0	39.729	FALSE
nRBC	cg01681847	0.397	0.334	0.46	0.606	12.473	0	0	39.726	TRUE
nRBC	cg26343761	-0.154	-0.179	-0.13	0.847	-12.473	0	0	39.726	TRUE
nRBC	cg02480675	0.297	0.25	0.345	0.528	12.473	0	0	39.726	TRUE
nRBC	cg12301347	-0.353	-0.409	-0.297	0.389	-12.473	0	0	39.725	TRUE
nRBC	cg09284708	-0.35	-0.406	-0.294	0.334	-12.473	0	0	39.724	TRUE
nRBC	cg01953819	-0.099	-0.115	-0.083	0.945	-12.471	0	0	39.723	FALSE
nRBC	cg02593884	-0.21	-0.243	-0.176	0.616	-12.472	0	0	39.721	TRUE
nRBC	cg15421962	-0.168	-0.195	-0.141	0.157	-12.472	0	0	39.72	TRUE
nRBC	cg13905475	0.171	0.144	0.198	0.772	12.472	0	0	39.718	TRUE
nRBC	cg13692446	-0.292	-0.338	-0.246	0.331	-12.471	0	0	39.717	TRUE
nRBC	cg26168881	-0.162	-0.188	-0.136	0.158	-12.471	0	0	39.717	TRUE
nRBC	cg20483694	0.29	0.244	0.336	0.675	12.471	0	0	39.716	TRUE
nRBC	cg25827670	-0.502	-0.581	-0.422	0.577	-12.471	0	0	39.716	TRUE
nRBC	cg01673674	-0.3	-0.348	-0.252	0.43	-12.471	0	0	39.714	TRUE
nRBC	cg07630723	-0.214	-0.248	-0.18	0.209	-12.471	0	0	39.713	TRUE
nRBC	cg00627361	-0.237	-0.275	-0.2	0.747	-12.471	0	0	39.712	TRUE
nRBC	cg24459147	-0.198	-0.23	-0.167	0.199	-12.471	0	0	39.712	TRUE
nRBC	cg10526478	0.196	0.165	0.228	0.468	12.47	0	0	39.711	TRUE
nRBC	cg25493901	0.246	0.207	0.285	0.706	12.47	0	0	39.711	TRUE
nRBC	cg13080379	-0.277	-0.321	-0.233	0.297	-12.47	0	0	39.711	TRUE
nRBC	cg11835347	-0.202	-0.234	-0.17	0.183	-12.47	0	0	39.711	TRUE
nRBC	cg00374554	-0.225	-0.261	-0.189	0.883	-12.47	0	0	39.709	TRUE
nRBC	cg03257172	-0.208	-0.242	-0.175	0.232	-12.47	0	0	39.708	TRUE
nRBC	cg11036032	-0.322	-0.373	-0.271	0.873	-12.47	0	0	39.707	TRUE
nRBC	cg01029450	-0.11	-0.127	-0.092	0.094	-12.469	0	0	39.706	TRUE
nRBC	cg08422803	-0.395	-0.458	-0.332	0.425	-12.469	0	0	39.705	TRUE
nRBC	cg01288441	0.179	0.15	0.207	0.788	12.469	0	0	39.704	TRUE
nRBC	cg10624175	0.023	0.019	0.027	0.014	12.464	0	0	39.703	FALSE
nRBC	cg13392587	-0.109	-0.127	-0.092	0.904	-12.469	0	0	39.702	TRUE
nRBC	cg24349573	0.016	0.014	0.019	0.016	12.463	0	0	39.701	FALSE
nRBC	cg04576048	-0.162	-0.187	-0.136	0.786	-12.468	0	0	39.7	TRUE
nRBC	cg00238593	-0.043	-0.05	-0.036	0.965	-12.463	0	0	39.7	FALSE
nRBC	cg12060472	0.037	0.031	0.043	0.016	12.463	0	0	39.699	FALSE
nRBC	cg09162518	-0.399	-0.462	-0.336	0.856	-12.468	0	0	39.697	TRUE
nRBC	cg11447551	0.379	0.319	0.44	0.466	12.468	0	0	39.697	TRUE
nRBC	cg13784460	0.171	0.144	0.198	0.744	12.467	0	0	39.695	TRUE
nRBC	cg24467349	-0.5	-0.58	-0.421	0.571	-12.467	0	0	39.694	TRUE
nRBC	cg23064516	0.09	0.076	0.105	0.886	12.465	0	0	39.693	FALSE
nRBC	cg18397405	0.191	0.161	0.221	0.786	12.467	0	0	39.692	TRUE
nRBC	cg14629348	0.026	0.021	0.03	0.025	12.462	0	0	39.691	FALSE
nRBC	cg06258834	-0.247	-0.286	-0.208	0.237	-12.467	0	0	39.69	TRUE
nRBC	cg10422833	-0.215	-0.249	-0.181	0.801	-12.466	0	0	39.689	TRUE
nRBC	cg17561452	-0.194	-0.225	-0.163	0.726	-12.466	0	0	39.688	TRUE
nRBC	cg20381115	-0.287	-0.333	-0.242	0.294	-12.466	0	0	39.688	TRUE
nRBC	cg09349409	0.079	0.066	0.091	0.757	12.463	0	0	39.688	FALSE
nRBC	cg22305516	0.241	0.202	0.279	0.605	12.466	0	0	39.687	TRUE
nRBC	cg21594383	-0.322	-0.373	-0.271	0.703	-12.466	0	0	39.687	TRUE
nRBC	cg19251500	0.173	0.145	0.2	0.787	12.466	0	0	39.685	TRUE
nRBC	cg19856273	-0.218	-0.252	-0.183	0.864	-12.466	0	0	39.685	TRUE
nRBC	cg07585334	0.2	0.168	0.231	0.734	12.465	0	0	39.684	TRUE
nRBC	cg15192909	-0.268	-0.311	-0.225	0.487	-12.465	0	0	39.684	TRUE
nRBC	cg23732483	-0.312	-0.362	-0.263	0.325	-12.465	0	0	39.683	TRUE
nRBC	cg12924430	-0.669	-0.776	-0.563	0.622	-12.465	0	0	39.682	TRUE
nRBC	cg07756434	0.205	0.173	0.238	0.718	12.465	0	0	39.682	TRUE
nRBC	cg15924102	-0.31	-0.36	-0.261	0.723	-12.465	0	0	39.681	TRUE
nRBC	cg06531573	0.528	0.444	0.611	0.387	12.465	0	0	39.681	TRUE
nRBC	cg10305451	0.271	0.228	0.314	0.108	12.465	0	0	39.681	TRUE
nRBC	cg20814688	-0.158	-0.183	-0.133	0.923	-12.465	0	0	39.679	TRUE
nRBC	cg13468252	0.129	0.108	0.149	0.022	12.464	0	0	39.678	TRUE
nRBC	cg23054119	-0.299	-0.346	-0.251	0.813	-12.464	0	0	39.677	TRUE
nRBC	cg26859042	0.221	0.186	0.256	0.701	12.464	0	0	39.677	TRUE
nRBC	cg19178081	-0.153	-0.178	-0.129	0.821	-12.464	0	0	39.676	TRUE
nRBC	cg22032366	-0.235	-0.272	-0.198	0.881	-12.464	0	0	39.675	TRUE
nRBC	cg00584815	-0.094	-0.109	-0.079	0.958	-12.462	0	0	39.673	FALSE
nRBC	cg01383997	-0.188	-0.218	-0.158	0.14	-12.463	0	0	39.673	TRUE
nRBC	cg14458292	0.329	0.277	0.382	0.512	12.463	0	0	39.672	TRUE
nRBC	cg17739555	-0.31	-0.359	-0.261	0.462	-12.463	0	0	39.671	TRUE
nRBC	cg13473691	-0.211	-0.244	-0.177	0.561	-12.463	0	0	39.668	TRUE
nRBC	cg07676349	0.193	0.162	0.223	0.777	12.463	0	0	39.668	TRUE
nRBC	cg00004700	-0.406	-0.47	-0.341	0.651	-12.462	0	0	39.664	TRUE
nRBC	ch.7.137635968R	0.075	0.063	0.087	0.04	12.458	0	0	39.663	FALSE
nRBC	cg00178356	0.017	0.015	0.02	0.012	12.457	0	0	39.662	FALSE
nRBC	cg06376233	-0.183	-0.212	-0.154	0.92	-12.462	0	0	39.662	TRUE
nRBC	cg17127235	-0.156	-0.18	-0.131	0.904	-12.461	0	0	39.662	TRUE
nRBC	cg21289795	0.275	0.232	0.319	0.677	12.461	0	0	39.66	TRUE
nRBC	cg11946458	-0.123	-0.143	-0.104	0.112	-12.461	0	0	39.658	TRUE
nRBC	cg19935040	-0.325	-0.377	-0.274	0.31	-12.461	0	0	39.657	TRUE
nRBC	cg18178458	-0.132	-0.152	-0.111	0.897	-12.46	0	0	39.655	TRUE
nRBC	cg05655022	-0.237	-0.275	-0.199	0.717	-12.46	0	0	39.655	TRUE
nRBC	cg10052704	-0.083	-0.096	-0.07	0.081	-12.457	0	0	39.654	FALSE
nRBC	cg09985078	-0.182	-0.211	-0.153	0.911	-12.46	0	0	39.654	TRUE
nRBC	cg12498409	-0.142	-0.165	-0.12	0.149	-12.46	0	0	39.653	TRUE
nRBC	cg18246584	0.348	0.293	0.404	0.569	12.46	0	0	39.651	TRUE
nRBC	cg10389771	-0.266	-0.308	-0.224	0.34	-12.459	0	0	39.649	TRUE
nRBC	cg11529346	0.339	0.285	0.393	0.583	12.459	0	0	39.649	TRUE
nRBC	cg02862467	0.224	0.189	0.26	0.752	12.459	0	0	39.649	TRUE
nRBC	cg21965980	-0.336	-0.389	-0.282	0.638	-12.459	0	0	39.648	TRUE
nRBC	cg21194765	-0.083	-0.096	-0.07	0.957	-12.456	0	0	39.646	FALSE
nRBC	cg07839627	0.151	0.127	0.175	0.48	12.459	0	0	39.646	TRUE
nRBC	cg00388754	-0.167	-0.193	-0.14	0.814	-12.458	0	0	39.644	TRUE
nRBC	cg25490411	0.053	0.045	0.061	0.019	12.453	0	0	39.644	FALSE
nRBC	cg10035831	-0.309	-0.358	-0.26	0.858	-12.458	0	0	39.644	TRUE
nRBC	cg14952949	-0.243	-0.281	-0.204	0.301	-12.458	0	0	39.644	TRUE
nRBC	cg20175390	0.295	0.248	0.342	0.364	12.458	0	0	39.643	TRUE
nRBC	cg02071572	0.362	0.305	0.42	0.575	12.458	0	0	39.643	TRUE
nRBC	cg26427109	-0.385	-0.447	-0.324	0.551	-12.458	0	0	39.641	TRUE
nRBC	cg15641364	0.486	0.408	0.563	0.399	12.457	0	0	39.639	TRUE
nRBC	cg14014731	-0.332	-0.384	-0.279	0.343	-12.457	0	0	39.639	TRUE
nRBC	cg11666857	-0.257	-0.297	-0.216	0.589	-12.457	0	0	39.638	TRUE
nRBC	cg18869700	-0.156	-0.181	-0.131	0.901	-12.457	0	0	39.638	TRUE
nRBC	cg17839226	0.472	0.397	0.547	0.294	12.457	0	0	39.637	TRUE
nRBC	cg08288886	-0.2	-0.232	-0.168	0.846	-12.457	0	0	39.636	TRUE
nRBC	cg08109625	0.19	0.16	0.221	0.739	12.456	0	0	39.632	TRUE
nRBC	cg06876053	0.39	0.328	0.452	0.597	12.456	0	0	39.632	TRUE
nRBC	cg16944026	-0.068	-0.078	-0.057	0.952	-12.451	0	0	39.63	FALSE
nRBC	cg02012731	0.21	0.176	0.243	0.056	12.456	0	0	39.63	TRUE
nRBC	cg13546223	0.191	0.161	0.221	0.705	12.456	0	0	39.629	TRUE
nRBC	cg08095654	-0.359	-0.416	-0.302	0.433	-12.455	0	0	39.628	TRUE
nRBC	cg23306526	0.152	0.128	0.177	0.113	12.455	0	0	39.628	TRUE
nRBC	cg14958041	0.348	0.293	0.403	0.502	12.455	0	0	39.627	TRUE
nRBC	cg18935516	0.243	0.204	0.282	0.674	12.455	0	0	39.627	TRUE
nRBC	ch.1.30340112R	0.13	0.11	0.151	0.077	12.455	0	0	39.625	TRUE
nRBC	cg02430039	0.355	0.299	0.412	0.462	12.455	0	0	39.624	TRUE
nRBC	cg11260046	0.165	0.139	0.192	0.07	12.454	0	0	39.623	TRUE
nRBC	cg00192031	-0.07	-0.081	-0.059	0.067	-12.449	0	0	39.622	FALSE
nRBC	cg18776206	0.267	0.224	0.309	0.68	12.454	0	0	39.618	TRUE
nRBC	cg25152498	0.014	0.012	0.016	0.017	12.448	0	0	39.617	FALSE
nRBC	cg10042293	0.094	0.079	0.109	0.871	12.452	0	0	39.616	FALSE
nRBC	cg05301866	-0.232	-0.269	-0.195	0.238	-12.453	0	0	39.613	TRUE
nRBC	cg18874902	0.013	0.011	0.015	0.014	12.448	0	0	39.612	FALSE
nRBC	cg09043518	0.235	0.198	0.273	0.544	12.452	0	0	39.611	TRUE
nRBC	cg21075829	-0.16	-0.186	-0.135	0.168	-12.452	0	0	39.61	TRUE
nRBC	cg09406615	0.294	0.247	0.341	0.458	12.452	0	0	39.61	TRUE
nRBC	cg01872593	0.476	0.4	0.551	0.522	12.452	0	0	39.61	TRUE
nRBC	cg23471067	-0.239	-0.277	-0.201	0.16	-12.452	0	0	39.609	TRUE
nRBC	cg02367316	0.363	0.305	0.42	0.387	12.451	0	0	39.606	TRUE
nRBC	cg18465072	-0.074	-0.086	-0.062	0.951	-12.447	0	0	39.606	FALSE
nRBC	cg03936135	-0.403	-0.468	-0.339	0.448	-12.451	0	0	39.606	TRUE
nRBC	cg04662629	-0.255	-0.296	-0.215	0.661	-12.451	0	0	39.603	TRUE
nRBC	cg26365854	0.077	0.064	0.089	0.029	12.447	0	0	39.603	FALSE
nRBC	cg13333267	0.177	0.149	0.205	0.773	12.451	0	0	39.602	TRUE
nRBC	cg08350173	0.031	0.026	0.036	0.018	12.446	0	0	39.602	FALSE
nRBC	cg22098324	0.024	0.02	0.028	0.017	12.446	0	0	39.602	FALSE
nRBC	cg04211175	-0.174	-0.202	-0.147	0.167	-12.451	0	0	39.602	TRUE
nRBC	cg00307383	0.219	0.184	0.254	0.739	12.45	0	0	39.6	TRUE
nRBC	cg08267038	0.295	0.248	0.342	0.578	12.45	0	0	39.6	TRUE
nRBC	cg25983380	-0.219	-0.254	-0.184	0.188	-12.45	0	0	39.597	TRUE
nRBC	cg24280819	0.166	0.14	0.193	0.1	12.45	0	0	39.597	TRUE
nRBC	cg03569637	-0.306	-0.355	-0.258	0.439	-12.45	0	0	39.596	TRUE
nRBC	cg23016776	0.337	0.283	0.39	0.596	12.449	0	0	39.594	TRUE
nRBC	cg12353788	0.349	0.293	0.404	0.515	12.449	0	0	39.594	TRUE
nRBC	cg25577130	-0.241	-0.28	-0.203	0.282	-12.449	0	0	39.594	TRUE
nRBC	cg02882530	0.225	0.189	0.261	0.529	12.449	0	0	39.593	TRUE
nRBC	cg03590668	-0.05	-0.058	-0.042	0.04	-12.444	0	0	39.593	FALSE
nRBC	cg02816367	-0.247	-0.286	-0.207	0.238	-12.449	0	0	39.593	TRUE
nRBC	cg20050012	-0.026	-0.03	-0.022	0.039	-12.444	0	0	39.592	FALSE
nRBC	cg12058478	0.35	0.295	0.406	0.51	12.449	0	0	39.59	TRUE
nRBC	cg17814814	0.192	0.162	0.223	0.439	12.448	0	0	39.59	TRUE
nRBC	cg05284480	0.02	0.017	0.023	0.012	12.443	0	0	39.589	FALSE
nRBC	cg27165954	-0.03	-0.034	-0.025	0.053	-12.443	0	0	39.589	FALSE
nRBC	cg26873158	0.212	0.178	0.245	0.623	12.448	0	0	39.588	TRUE
nRBC	cg11362604	-0.39	-0.452	-0.328	0.391	-12.448	0	0	39.588	TRUE
nRBC	cg22337830	-0.094	-0.109	-0.079	0.948	-12.447	0	0	39.588	FALSE
nRBC	cg09424682	0.216	0.181	0.25	0.671	12.448	0	0	39.587	TRUE
nRBC	cg10838469	0.215	0.181	0.249	0.594	12.448	0	0	39.587	TRUE
nRBC	cg24395117	-0.251	-0.291	-0.211	0.279	-12.448	0	0	39.587	TRUE
nRBC	cg25268451	-0.253	-0.293	-0.213	0.595	-12.448	0	0	39.585	TRUE
nRBC	cg26690758	0.218	0.183	0.253	0.731	12.447	0	0	39.584	TRUE
nRBC	cg22457769	-0.393	-0.455	-0.33	0.539	-12.447	0	0	39.583	TRUE
nRBC	cg12353927	-0.064	-0.074	-0.054	0.953	-12.442	0	0	39.583	FALSE
nRBC	cg06614508	-0.285	-0.33	-0.239	0.751	-12.447	0	0	39.583	TRUE
nRBC	cg21359468	0.162	0.137	0.188	0.04	12.447	0	0	39.582	TRUE
nRBC	cg23653389	-0.031	-0.036	-0.026	0.041	-12.442	0	0	39.581	FALSE
nRBC	cg04029483	-0.114	-0.132	-0.096	0.945	-12.447	0	0	39.581	TRUE
nRBC	cg01246622	-0.13	-0.151	-0.109	0.139	-12.447	0	0	39.581	TRUE
nRBC	cg17517453	-0.035	-0.04	-0.029	0.037	-12.442	0	0	39.581	FALSE
nRBC	cg22133973	0.302	0.254	0.35	0.513	12.447	0	0	39.581	TRUE
nRBC	cg22051925	0.164	0.138	0.19	0.809	12.447	0	0	39.581	TRUE
nRBC	cg09601505	-0.243	-0.281	-0.204	0.281	-12.447	0	0	39.58	TRUE
nRBC	cg13367612	-0.111	-0.129	-0.094	0.127	-12.446	0	0	39.577	TRUE
nRBC	cg09715499	-0.184	-0.214	-0.155	0.209	-12.445	0	0	39.572	TRUE
nRBC	cg05753589	-0.129	-0.15	-0.109	0.129	-12.445	0	0	39.572	TRUE
nRBC	cg26504421	-0.389	-0.45	-0.327	0.445	-12.445	0	0	39.569	TRUE
nRBC	cg10943932	-0.178	-0.206	-0.149	0.903	-12.445	0	0	39.569	TRUE
nRBC	cg20963227	-0.138	-0.16	-0.116	0.115	-12.444	0	0	39.566	TRUE
nRBC	cg05415931	-0.278	-0.322	-0.234	0.693	-12.444	0	0	39.566	TRUE
nRBC	cg12078738	0.283	0.238	0.328	0.566	12.444	0	0	39.565	TRUE
nRBC	cg06365535	-0.344	-0.399	-0.289	0.377	-12.444	0	0	39.565	TRUE
nRBC	cg02932314	-0.109	-0.126	-0.092	0.092	-12.444	0	0	39.562	TRUE
nRBC	cg23764603	-0.138	-0.16	-0.116	0.158	-12.444	0	0	39.562	TRUE
nRBC	cg03459776	-0.261	-0.302	-0.219	0.275	-12.443	0	0	39.562	TRUE
nRBC	cg19216994	-0.246	-0.286	-0.207	0.748	-12.443	0	0	39.562	TRUE
nRBC	cg14952488	-0.186	-0.215	-0.156	0.882	-12.443	0	0	39.56	TRUE
nRBC	cg11100933	-0.215	-0.25	-0.181	0.162	-12.443	0	0	39.56	TRUE
nRBC	cg02814482	-0.287	-0.332	-0.241	0.451	-12.443	0	0	39.559	TRUE
nRBC	cg11061946	0.176	0.148	0.204	0.802	12.443	0	0	39.558	TRUE
nRBC	cg22671580	0.219	0.184	0.254	0.045	12.443	0	0	39.557	TRUE
nRBC	cg08588357	-0.042	-0.048	-0.035	0.968	-12.438	0	0	39.557	FALSE
nRBC	cg06819865	-0.035	-0.04	-0.029	0.98	-12.437	0	0	39.556	FALSE
nRBC	cg27127608	0.3	0.252	0.347	0.505	12.442	0	0	39.554	TRUE
nRBC	cg19907625	0.014	0.012	0.016	0.013	12.437	0	0	39.554	FALSE
nRBC	cg17438457	-0.23	-0.266	-0.193	0.877	-12.442	0	0	39.553	TRUE
nRBC	cg10314139	-0.272	-0.315	-0.228	0.518	-12.442	0	0	39.552	TRUE
nRBC	cg25719786	0.331	0.278	0.383	0.557	12.441	0	0	39.549	TRUE
nRBC	cg04568774	0.278	0.234	0.322	0.595	12.441	0	0	39.548	TRUE
nRBC	cg22853601	-0.165	-0.191	-0.139	0.906	-12.441	0	0	39.548	TRUE
nRBC	cg11559989	-0.174	-0.202	-0.147	0.869	-12.441	0	0	39.547	TRUE
nRBC	cg03301498	0.363	0.305	0.42	0.665	12.441	0	0	39.546	TRUE
nRBC	cg02980604	0.198	0.167	0.23	0.503	12.44	0	0	39.544	TRUE
nRBC	cg10629420	-0.282	-0.327	-0.237	0.829	-12.44	0	0	39.544	TRUE
nRBC	cg17317391	-0.224	-0.259	-0.188	0.635	-12.44	0	0	39.543	TRUE
nRBC	cg03655402	0.139	0.117	0.161	0.849	12.44	0	0	39.542	TRUE
nRBC	cg07899532	-0.416	-0.483	-0.35	0.806	-12.44	0	0	39.542	TRUE
nRBC	cg20567768	0.204	0.172	0.237	0.632	12.44	0	0	39.541	TRUE
nRBC	cg27095222	0.464	0.39	0.538	0.47	12.44	0	0	39.54	TRUE
nRBC	cg14512563	-0.268	-0.311	-0.225	0.274	-12.439	0	0	39.539	TRUE
nRBC	cg14224937	0.051	0.043	0.059	0.023	12.434	0	0	39.538	FALSE
nRBC	cg11787160	0.363	0.305	0.421	0.386	12.439	0	0	39.538	TRUE
nRBC	cg18144373	0.221	0.186	0.256	0.809	12.439	0	0	39.538	TRUE
nRBC	cg21432322	-0.046	-0.054	-0.039	0.063	-12.434	0	0	39.538	FALSE
nRBC	cg06692871	0.038	0.032	0.044	0.032	12.434	0	0	39.536	FALSE
nRBC	cg20497205	-0.196	-0.228	-0.165	0.915	-12.439	0	0	39.535	TRUE
nRBC	cg23559053	0.234	0.197	0.272	0.713	12.439	0	0	39.535	TRUE
nRBC	cg06044014	-0.146	-0.169	-0.123	0.935	-12.438	0	0	39.533	TRUE
nRBC	cg18027227	0.031	0.026	0.036	0.036	12.433	0	0	39.532	FALSE
nRBC	cg17187167	-0.303	-0.351	-0.255	0.729	-12.438	0	0	39.531	TRUE
nRBC	cg04366407	-0.115	-0.133	-0.097	0.937	-12.438	0	0	39.529	TRUE
nRBC	cg06262746	-0.03	-0.035	-0.025	0.977	-12.432	0	0	39.528	FALSE
nRBC	cg15604233	0.048	0.04	0.055	0.027	12.432	0	0	39.528	FALSE
nRBC	cg07959477	0.28	0.235	0.324	0.614	12.437	0	0	39.526	TRUE
nRBC	cg01750170	0.397	0.334	0.46	0.554	12.437	0	0	39.525	TRUE
nRBC	cg20640749	0.215	0.181	0.249	0.734	12.437	0	0	39.525	TRUE
nRBC	cg01903654	0.248	0.209	0.288	0.711	12.437	0	0	39.525	TRUE
nRBC	cg23702610	-0.228	-0.265	-0.192	0.247	-12.436	0	0	39.521	TRUE
nRBC	cg11453837	0.259	0.218	0.3	0.723	12.436	0	0	39.521	TRUE
nRBC	cg06318062	0.296	0.249	0.343	0.658	12.436	0	0	39.52	TRUE
nRBC	cg23450038	-0.174	-0.202	-0.147	0.124	-12.436	0	0	39.519	TRUE
nRBC	cg20265851	-0.161	-0.186	-0.135	0.95	-12.436	0	0	39.519	TRUE
nRBC	cg15494117	0.013	0.011	0.015	0.013	12.431	0	0	39.518	FALSE
nRBC	cg24966902	0.364	0.306	0.422	0.524	12.436	0	0	39.518	TRUE
nRBC	cg17496354	-0.126	-0.146	-0.106	0.906	-12.435	0	0	39.516	TRUE
nRBC	cg25273707	-0.241	-0.279	-0.202	0.601	-12.435	0	0	39.515	TRUE
nRBC	cg04220047	0.288	0.242	0.334	0.652	12.435	0	0	39.514	TRUE
nRBC	cg12983394	-0.132	-0.152	-0.111	0.105	-12.435	0	0	39.512	TRUE
nRBC	cg17397150	-0.172	-0.199	-0.144	0.151	-12.434	0	0	39.511	TRUE
nRBC	cg02872767	-0.616	-0.714	-0.518	0.555	-12.434	0	0	39.509	TRUE
nRBC	cg16322149	0.015	0.013	0.018	0.021	12.429	0	0	39.507	FALSE
nRBC	cg24367957	0.446	0.375	0.516	0.459	12.434	0	0	39.507	TRUE
nRBC	cg01709766	0.238	0.2	0.276	0.694	12.433	0	0	39.506	TRUE
nRBC	cg09915396	0.289	0.243	0.335	0.376	12.433	0	0	39.502	TRUE
nRBC	cg07582655	0.245	0.206	0.284	0.726	12.432	0	0	39.5	TRUE
nRBC	cg26821137	0.164	0.138	0.19	0.722	12.432	0	0	39.498	TRUE
nRBC	cg13757233	-0.282	-0.327	-0.237	0.837	-12.432	0	0	39.498	TRUE
nRBC	cg03071209	0.012	0.01	0.014	0.011	12.427	0	0	39.497	FALSE
nRBC	cg08171471	-0.138	-0.16	-0.116	0.912	-12.432	0	0	39.497	TRUE
nRBC	cg11757352	-0.149	-0.173	-0.126	0.805	-12.432	0	0	39.496	TRUE
nRBC	cg07678669	-0.192	-0.223	-0.162	0.855	-12.432	0	0	39.496	TRUE
nRBC	cg17265358	0.291	0.245	0.338	0.675	12.432	0	0	39.496	TRUE
nRBC	cg09731958	-0.018	-0.021	-0.015	0.031	-12.427	0	0	39.496	FALSE
nRBC	cg04986413	-0.107	-0.124	-0.09	0.083	-12.431	0	0	39.496	TRUE
nRBC	cg25149551	-0.117	-0.136	-0.099	0.176	-12.432	0	0	39.495	TRUE
nRBC	cg23812195	0.208	0.175	0.241	0.754	12.431	0	0	39.495	TRUE
nRBC	cg19374303	0.122	0.102	0.141	0.767	12.431	0	0	39.494	TRUE
nRBC	cg06185532	-0.248	-0.287	-0.208	0.586	-12.431	0	0	39.493	TRUE
nRBC	cg13578465	-0.203	-0.236	-0.171	0.881	-12.431	0	0	39.492	TRUE
nRBC	cg05274316	0.32	0.269	0.371	0.579	12.431	0	0	39.492	TRUE
nRBC	cg25141611	-0.37	-0.429	-0.311	0.508	-12.431	0	0	39.492	TRUE
nRBC	cg23200774	0.201	0.169	0.234	0.355	12.431	0	0	39.491	TRUE
nRBC	cg01039763	0.25	0.21	0.29	0.716	12.431	0	0	39.491	TRUE
nRBC	cg24446548	0.037	0.031	0.042	0.03	12.426	0	0	39.49	FALSE
nRBC	cg07011961	-0.414	-0.479	-0.348	0.292	-12.431	0	0	39.49	TRUE
nRBC	cg08102256	0.024	0.021	0.028	0.021	12.426	0	0	39.49	FALSE
nRBC	cg23733753	-0.083	-0.096	-0.07	0.099	-12.427	0	0	39.489	FALSE
nRBC	cg12814335	0.351	0.295	0.407	0.572	12.43	0	0	39.488	TRUE
nRBC	cg19172222	-0.142	-0.164	-0.119	0.131	-12.43	0	0	39.488	TRUE
nRBC	cg21364559	0.024	0.02	0.028	0.017	12.425	0	0	39.487	FALSE
nRBC	cg22841079	-0.093	-0.107	-0.078	0.943	-12.428	0	0	39.487	FALSE
nRBC	cg10922808	-0.14	-0.162	-0.118	0.966	-12.43	0	0	39.487	TRUE
nRBC	cg16003049	0.172	0.145	0.2	0.815	12.43	0	0	39.486	TRUE
nRBC	cg13102889	0.169	0.142	0.196	0.789	12.43	0	0	39.486	TRUE
nRBC	cg07411165	-0.199	-0.23	-0.167	0.272	-12.43	0	0	39.486	TRUE
nRBC	cg03604077	0.244	0.205	0.283	0.693	12.43	0	0	39.485	TRUE
nRBC	cg00487780	0.02	0.017	0.023	0.014	12.425	0	0	39.485	FALSE
nRBC	cg09260951	0.02	0.016	0.023	0.015	12.424	0	0	39.483	FALSE
nRBC	cg02057688	-0.134	-0.156	-0.113	0.911	-12.429	0	0	39.481	TRUE
nRBC	cg02976539	-0.227	-0.263	-0.191	0.575	-12.429	0	0	39.48	TRUE
nRBC	cg12328063	0.117	0.099	0.136	0.065	12.429	0	0	39.48	TRUE
nRBC	cg15681255	-0.212	-0.245	-0.178	0.192	-12.429	0	0	39.48	TRUE
nRBC	cg00360468	-0.023	-0.026	-0.019	0.033	-12.424	0	0	39.48	FALSE
nRBC	cg08941355	-0.561	-0.651	-0.472	0.602	-12.429	0	0	39.479	TRUE
nRBC	cg15478515	-0.045	-0.052	-0.038	0.977	-12.423	0	0	39.478	FALSE
nRBC	cg04367107	0.277	0.233	0.321	0.688	12.428	0	0	39.478	TRUE
nRBC	cg02428402	-0.251	-0.29	-0.211	0.889	-12.428	0	0	39.477	TRUE
nRBC	cg06567355	0.035	0.03	0.041	0.043	12.423	0	0	39.474	FALSE
nRBC	cg13826618	-0.139	-0.161	-0.117	0.131	-12.428	0	0	39.473	TRUE
nRBC	cg10735454	0.359	0.302	0.416	0.521	12.427	0	0	39.473	TRUE
nRBC	cg20253561	0.291	0.244	0.337	0.622	12.427	0	0	39.472	TRUE
nRBC	cg16993108	-0.173	-0.201	-0.146	0.935	-12.427	0	0	39.472	TRUE
nRBC	cg13270853	-0.135	-0.156	-0.113	0.9	-12.427	0	0	39.471	TRUE
nRBC	cg13589559	-0.061	-0.07	-0.051	0.96	-12.422	0	0	39.47	FALSE
nRBC	cg08496742	-0.122	-0.141	-0.103	0.108	-12.427	0	0	39.47	TRUE
nRBC	cg09860529	-0.839	-0.972	-0.705	0.791	-12.427	0	0	39.468	TRUE
nRBC	cg10124440	0.254	0.214	0.295	0.447	12.426	0	0	39.465	TRUE
nRBC	cg14846617	-0.255	-0.296	-0.215	0.262	-12.426	0	0	39.464	TRUE
nRBC	cg06516800	-0.055	-0.063	-0.046	0.961	-12.421	0	0	39.464	FALSE
nRBC	cg08625617	-0.311	-0.361	-0.261	0.895	-12.426	0	0	39.462	TRUE
nRBC	cg02615833	0.147	0.123	0.17	0.819	12.425	0	0	39.462	TRUE
nRBC	cg16877758	-0.045	-0.053	-0.038	0.975	-12.42	0	0	39.461	FALSE
nRBC	cg14242680	-0.142	-0.165	-0.119	0.201	-12.425	0	0	39.461	TRUE
nRBC	cg16928487	0.225	0.189	0.26	0.391	12.425	0	0	39.461	TRUE
nRBC	cg07965633	0.232	0.195	0.269	0.678	12.425	0	0	39.46	TRUE
nRBC	cg07685786	0.351	0.295	0.407	0.626	12.425	0	0	39.46	TRUE
nRBC	cg10601287	-0.24	-0.278	-0.201	0.243	-12.425	0	0	39.458	TRUE
nRBC	cg19311602	0.015	0.012	0.017	0.013	12.42	0	0	39.457	FALSE
nRBC	cg03853809	-0.243	-0.282	-0.205	0.26	-12.425	0	0	39.457	TRUE
nRBC	cg26187123	0.04	0.034	0.046	0.025	12.42	0	0	39.457	FALSE
nRBC	cg09123951	-0.349	-0.405	-0.294	0.616	-12.425	0	0	39.457	TRUE
nRBC	cg25635139	-0.14	-0.163	-0.118	0.934	-12.424	0	0	39.456	TRUE
nRBC	cg26690414	-0.126	-0.147	-0.106	0.842	-12.424	0	0	39.454	TRUE
nRBC	cg14930690	0.3	0.252	0.348	0.441	12.424	0	0	39.452	TRUE
nRBC	cg03754074	-0.094	-0.109	-0.079	0.93	-12.422	0	0	39.452	FALSE
nRBC	cg13464401	-0.248	-0.288	-0.209	0.767	-12.423	0	0	39.449	TRUE
nRBC	cg01091514	0.351	0.295	0.407	0.69	12.423	0	0	39.449	TRUE
nRBC	cg20342079	-0.269	-0.312	-0.227	0.362	-12.423	0	0	39.449	TRUE
nRBC	cg27262236	-0.242	-0.281	-0.204	0.311	-12.423	0	0	39.447	TRUE
nRBC	cg02683307	0.325	0.273	0.377	0.572	12.423	0	0	39.447	TRUE
nRBC	cg20522046	-0.199	-0.23	-0.167	0.844	-12.423	0	0	39.446	TRUE
nRBC	cg23625458	0.134	0.113	0.156	0.809	12.423	0	0	39.446	TRUE
nRBC	cg02541592	0.227	0.191	0.263	0.458	12.422	0	0	39.444	TRUE
nRBC	cg07284994	0.244	0.205	0.282	0.287	12.422	0	0	39.443	TRUE
nRBC	cg24881973	0.389	0.327	0.451	0.538	12.422	0	0	39.442	TRUE
nRBC	cg15274864	0.463	0.39	0.537	0.246	12.422	0	0	39.442	TRUE
nRBC	cg10634182	0.145	0.122	0.168	0.795	12.422	0	0	39.441	TRUE
nRBC	cg24479032	0.04	0.034	0.047	0.026	12.417	0	0	39.441	FALSE
nRBC	cg23275914	-0.193	-0.223	-0.162	0.823	-12.422	0	0	39.44	TRUE
nRBC	cg17786516	-0.466	-0.54	-0.392	0.576	-12.421	0	0	39.439	TRUE
nRBC	cg07271253	-0.111	-0.128	-0.093	0.911	-12.421	0	0	39.439	TRUE
nRBC	cg11076954	-0.361	-0.419	-0.303	0.427	-12.421	0	0	39.439	TRUE
nRBC	cg04862679	0.317	0.266	0.367	0.543	12.421	0	0	39.438	TRUE
nRBC	cg16323245	0.429	0.361	0.498	0.507	12.421	0	0	39.436	TRUE
nRBC	cg12462858	-0.076	-0.088	-0.064	0.977	-12.417	0	0	39.436	FALSE
nRBC	cg03996539	-0.223	-0.259	-0.187	0.216	-12.421	0	0	39.436	TRUE
nRBC	cg20464360	0.228	0.192	0.264	0.737	12.421	0	0	39.435	TRUE
nRBC	cg18406531	-0.483	-0.56	-0.406	0.682	-12.421	0	0	39.435	TRUE
nRBC	cg14523639	-0.113	-0.131	-0.095	0.887	-12.42	0	0	39.433	TRUE
nRBC	cg00730694	-0.239	-0.277	-0.201	0.842	-12.42	0	0	39.432	TRUE
nRBC	cg19471319	-0.105	-0.122	-0.088	0.947	-12.42	0	0	39.431	TRUE
nRBC	cg13666041	-0.267	-0.309	-0.224	0.688	-12.42	0	0	39.431	TRUE
nRBC	cg23873448	0.014	0.012	0.017	0.012	12.415	0	0	39.431	FALSE
nRBC	cg27467275	0.278	0.234	0.322	0.404	12.42	0	0	39.429	TRUE
nRBC	cg11588906	-0.183	-0.213	-0.154	0.89	-12.419	0	0	39.429	TRUE
nRBC	cg17610169	-0.326	-0.378	-0.274	0.821	-12.419	0	0	39.428	TRUE
nRBC	cg14968300	0.276	0.232	0.32	0.356	12.419	0	0	39.426	TRUE
nRBC	cg11100481	0.16	0.134	0.185	0.772	12.419	0	0	39.424	TRUE
nRBC	cg11654011	0.253	0.213	0.294	0.605	12.419	0	0	39.424	TRUE
nRBC	cg08782213	0.013	0.011	0.015	0.013	12.414	0	0	39.423	FALSE
nRBC	cg20341998	-0.118	-0.137	-0.099	0.91	-12.418	0	0	39.423	TRUE
nRBC	cg03769939	-0.32	-0.371	-0.269	0.723	-12.418	0	0	39.422	TRUE
nRBC	cg04504006	-0.041	-0.048	-0.035	0.052	-12.413	0	0	39.422	FALSE
nRBC	cg11550971	-0.058	-0.067	-0.049	0.073	-12.413	0	0	39.421	FALSE
nRBC	cg09063977	0.014	0.012	0.016	0.013	12.413	0	0	39.421	FALSE
nRBC	cg04017131	0.364	0.306	0.422	0.48	12.418	0	0	39.42	TRUE
nRBC	cg09090048	-0.135	-0.157	-0.114	0.133	-12.418	0	0	39.42	TRUE
nRBC	cg04567170	0.041	0.035	0.048	0.033	12.413	0	0	39.42	FALSE
nRBC	cg22495322	-0.18	-0.209	-0.151	0.699	-12.418	0	0	39.419	TRUE
nRBC	cg14486905	-0.336	-0.39	-0.283	0.394	-12.417	0	0	39.417	TRUE
nRBC	cg07914962	-0.392	-0.455	-0.33	0.56	-12.417	0	0	39.416	TRUE
nRBC	cg27432826	0.256	0.215	0.297	0.189	12.417	0	0	39.414	TRUE
nRBC	cg23693245	-0.385	-0.446	-0.324	0.402	-12.417	0	0	39.413	TRUE
nRBC	cg12564453	0.309	0.26	0.359	0.636	12.417	0	0	39.413	TRUE
nRBC	cg03637696	0.279	0.234	0.323	0.252	12.417	0	0	39.412	TRUE
nRBC	cg20173170	-0.172	-0.2	-0.145	0.171	-12.417	0	0	39.412	TRUE
nRBC	cg13220111	0.048	0.04	0.055	0.022	12.412	0	0	39.412	FALSE
nRBC	cg14982043	-0.09	-0.105	-0.076	0.908	-12.414	0	0	39.411	FALSE
nRBC	cg19857071	0.014	0.012	0.017	0.011	12.411	0	0	39.407	FALSE
nRBC	cg04085822	0.051	0.043	0.059	0.047	12.41	0	0	39.405	FALSE
nRBC	cg21832142	0.25	0.21	0.289	0.501	12.415	0	0	39.404	TRUE
nRBC	cg03303857	-0.383	-0.444	-0.322	0.386	-12.415	0	0	39.404	TRUE
nRBC	cg07634204	0.015	0.013	0.017	0.016	12.41	0	0	39.403	FALSE
nRBC	cg14554539	-0.05	-0.058	-0.042	0.966	-12.41	0	0	39.402	FALSE
nRBC	cg00290303	0.173	0.145	0.201	0.761	12.415	0	0	39.402	TRUE
nRBC	cg11809582	-0.024	-0.028	-0.021	0.035	-12.41	0	0	39.402	FALSE
nRBC	cg12873119	0.345	0.29	0.4	0.581	12.415	0	0	39.401	TRUE
nRBC	cg03761113	0.324	0.272	0.376	0.552	12.414	0	0	39.401	TRUE
nRBC	cg18640098	0.254	0.214	0.295	0.663	12.414	0	0	39.397	TRUE
nRBC	cg07229893	-0.169	-0.196	-0.142	0.91	-12.414	0	0	39.397	TRUE
nRBC	cg09950920	-0.169	-0.196	-0.142	0.884	-12.414	0	0	39.397	TRUE
nRBC	cg13249833	-0.215	-0.249	-0.18	0.81	-12.414	0	0	39.396	TRUE
nRBC	cg19184455	-0.305	-0.354	-0.256	0.402	-12.414	0	0	39.396	TRUE
nRBC	cg19535004	0.258	0.217	0.3	0.647	12.413	0	0	39.393	TRUE
nRBC	cg20165746	-0.427	-0.495	-0.359	0.428	-12.413	0	0	39.392	TRUE
nRBC	ch.7.42519133R	0.016	0.013	0.018	0.011	12.408	0	0	39.39	FALSE
nRBC	cg09615874	0.24	0.202	0.279	0.558	12.413	0	0	39.39	TRUE
nRBC	cg17465233	0.233	0.196	0.27	0.03	12.412	0	0	39.389	TRUE
nRBC	cg20030671	0.023	0.02	0.027	0.018	12.407	0	0	39.389	FALSE
nRBC	cg05521659	0.307	0.258	0.356	0.633	12.412	0	0	39.388	TRUE
nRBC	cg22080027	0.134	0.112	0.155	0.073	12.412	0	0	39.387	TRUE
nRBC	cg02396224	-0.41	-0.475	-0.344	0.471	-12.412	0	0	39.387	TRUE
nRBC	cg24282516	0.156	0.131	0.181	0.746	12.412	0	0	39.387	TRUE
nRBC	cg02512559	-0.407	-0.472	-0.342	0.446	-12.412	0	0	39.386	TRUE
nRBC	cg12619398	0.013	0.011	0.015	0.013	12.407	0	0	39.386	FALSE
nRBC	cg09548084	0.349	0.293	0.404	0.55	12.412	0	0	39.386	TRUE
nRBC	cg07280155	-0.171	-0.198	-0.143	0.855	-12.412	0	0	39.385	TRUE
nRBC	cg07600533	-0.604	-0.701	-0.508	0.514	-12.411	0	0	39.383	TRUE
nRBC	cg17764572	0.32	0.269	0.371	0.557	12.411	0	0	39.383	TRUE
nRBC	cg00280235	-0.334	-0.387	-0.28	0.56	-12.411	0	0	39.381	TRUE
nRBC	cg02011953	-0.283	-0.328	-0.238	0.306	-12.411	0	0	39.381	TRUE
nRBC	cg01253826	0.018	0.015	0.021	0.02	12.406	0	0	39.381	FALSE
nRBC	cg11441533	0.163	0.137	0.189	0.813	12.411	0	0	39.38	TRUE
nRBC	cg03229682	0.335	0.282	0.389	0.525	12.411	0	0	39.38	TRUE
nRBC	cg01083050	-0.276	-0.32	-0.232	0.237	-12.41	0	0	39.377	TRUE
nRBC	cg21454656	0.02	0.017	0.023	0.022	12.405	0	0	39.377	FALSE
nRBC	cg00532802	-0.171	-0.199	-0.144	0.148	-12.41	0	0	39.376	TRUE
nRBC	cg21093170	-0.038	-0.044	-0.032	0.97	-12.405	0	0	39.376	FALSE
nRBC	cg00498772	0.287	0.241	0.332	0.631	12.41	0	0	39.375	TRUE
nRBC	cg00348771	0.014	0.012	0.016	0.013	12.405	0	0	39.374	FALSE
nRBC	cg02957057	0.185	0.155	0.214	0.032	12.41	0	0	39.373	TRUE
nRBC	cg19754746	0.046	0.038	0.053	0.04	12.404	0	0	39.372	FALSE
nRBC	cg02798703	-0.151	-0.175	-0.127	0.905	-12.409	0	0	39.371	TRUE
nRBC	cg08969094	0.231	0.194	0.268	0.062	12.409	0	0	39.371	TRUE
nRBC	cg11429283	-0.154	-0.178	-0.129	0.905	-12.409	0	0	39.371	TRUE
nRBC	cg13396080	-0.102	-0.118	-0.086	0.942	-12.408	0	0	39.368	TRUE
nRBC	cg19371681	-0.062	-0.072	-0.052	0.977	-12.403	0	0	39.367	FALSE
nRBC	cg10835872	-0.06	-0.07	-0.051	0.958	-12.403	0	0	39.365	FALSE
nRBC	cg05616969	0.354	0.298	0.41	0.524	12.408	0	0	39.365	TRUE
nRBC	cg18824446	-0.267	-0.309	-0.224	0.27	-12.408	0	0	39.363	TRUE
nRBC	cg17164781	0.029	0.024	0.033	0.022	12.402	0	0	39.361	FALSE
nRBC	cg02025270	-0.318	-0.368	-0.267	0.393	-12.407	0	0	39.361	TRUE
nRBC	cg16662267	0.42	0.353	0.486	0.169	12.407	0	0	39.361	TRUE
nRBC	cg23159236	-0.306	-0.355	-0.257	0.246	-12.407	0	0	39.361	TRUE
nRBC	cg02100918	-0.033	-0.038	-0.027	0.977	-12.402	0	0	39.36	FALSE
nRBC	cg13178198	0.259	0.217	0.3	0.679	12.407	0	0	39.359	TRUE
nRBC	cg01155325	0.09	0.076	0.104	0.855	12.405	0	0	39.359	FALSE
nRBC	cg15210526	0.415	0.349	0.481	0.552	12.407	0	0	39.359	TRUE
nRBC	cg12285605	0.295	0.248	0.341	0.536	12.407	0	0	39.358	TRUE
nRBC	cg19627213	0.224	0.189	0.26	0.5	12.407	0	0	39.358	TRUE
nRBC	cg20803910	0.142	0.119	0.165	0.038	12.407	0	0	39.358	TRUE
nRBC	cg14609236	-0.102	-0.119	-0.086	0.867	-12.406	0	0	39.355	TRUE
nRBC	cg12259903	0.192	0.161	0.222	0.658	12.406	0	0	39.355	TRUE
nRBC	cg05134054	-0.31	-0.359	-0.26	0.284	-12.406	0	0	39.354	TRUE
nRBC	cg21455600	0.313	0.263	0.363	0.48	12.406	0	0	39.354	TRUE
nRBC	cg12497171	0.28	0.236	0.325	0.654	12.406	0	0	39.353	TRUE
nRBC	cg15571896	-0.068	-0.078	-0.057	0.969	-12.401	0	0	39.352	FALSE
nRBC	cg19862899	0.263	0.221	0.305	0.626	12.406	0	0	39.352	TRUE
nRBC	cg18565200	-0.278	-0.322	-0.234	0.735	-12.406	0	0	39.352	TRUE
nRBC	cg10658779	0.184	0.154	0.213	0.784	12.406	0	0	39.351	TRUE
nRBC	cg23236270	-0.279	-0.324	-0.235	0.279	-12.405	0	0	39.35	TRUE
nRBC	cg15738450	-0.221	-0.256	-0.185	0.27	-12.405	0	0	39.35	TRUE
nRBC	cg18161956	0.324	0.272	0.375	0.683	12.405	0	0	39.349	TRUE
nRBC	cg02423574	-0.164	-0.19	-0.138	0.128	-12.405	0	0	39.348	TRUE
nRBC	cg04383436	-0.107	-0.124	-0.09	0.868	-12.405	0	0	39.348	TRUE
nRBC	cg05481881	0.339	0.285	0.393	0.446	12.405	0	0	39.347	TRUE
nRBC	cg00632778	0.012	0.01	0.014	0.015	12.4	0	0	39.347	FALSE
nRBC	cg01400671	0.34	0.286	0.394	0.669	12.405	0	0	39.346	TRUE
nRBC	cg01671881	0.259	0.218	0.3	0.679	12.405	0	0	39.345	TRUE
nRBC	cg24413778	-0.331	-0.384	-0.278	0.354	-12.404	0	0	39.343	TRUE
nRBC	cg24392970	-0.26	-0.302	-0.219	0.177	-12.404	0	0	39.342	TRUE
nRBC	cg22437276	0.186	0.156	0.215	0.803	12.404	0	0	39.342	TRUE
nRBC	cg21942532	-0.157	-0.182	-0.132	0.875	-12.404	0	0	39.34	TRUE
nRBC	cg02189888	-0.221	-0.256	-0.185	0.207	-12.404	0	0	39.34	TRUE
nRBC	cg22580629	-0.064	-0.074	-0.054	0.048	-12.398	0	0	39.339	FALSE
nRBC	cg04845871	-0.181	-0.21	-0.152	0.168	-12.403	0	0	39.339	TRUE
nRBC	cg22020155	0.012	0.01	0.014	0.012	12.398	0	0	39.338	FALSE
nRBC	cg13326844	-0.223	-0.259	-0.187	0.87	-12.403	0	0	39.336	TRUE
nRBC	cg09077126	0.232	0.195	0.269	0.279	12.403	0	0	39.336	TRUE
nRBC	cg01517832	0.307	0.258	0.356	0.542	12.402	0	0	39.334	TRUE
nRBC	cg24701232	-0.246	-0.285	-0.206	0.842	-12.402	0	0	39.334	TRUE
nRBC	cg16417163	0.248	0.208	0.288	0.635	12.402	0	0	39.333	TRUE
nRBC	cg17228960	-0.183	-0.212	-0.154	0.939	-12.402	0	0	39.333	TRUE
nRBC	cg00185066	-0.243	-0.281	-0.204	0.876	-12.402	0	0	39.331	TRUE
nRBC	cg10140454	0.468	0.394	0.543	0.471	12.402	0	0	39.33	TRUE
nRBC	cg11179610	0.251	0.211	0.291	0.781	12.401	0	0	39.329	TRUE
nRBC	cg22128197	0.171	0.144	0.198	0.189	12.401	0	0	39.328	TRUE
nRBC	cg16765088	0.238	0.2	0.276	0.547	12.401	0	0	39.326	TRUE
nRBC	cg07247610	0.207	0.174	0.239	0.693	12.401	0	0	39.326	TRUE
nRBC	cg08051224	-0.061	-0.071	-0.051	0.963	-12.396	0	0	39.323	FALSE
nRBC	cg01838287	-0.099	-0.114	-0.083	0.137	-12.4	0	0	39.323	FALSE
nRBC	cg20264566	-0.118	-0.137	-0.099	0.133	-12.401	0	0	39.323	TRUE
nRBC	cg11832339	0.25	0.21	0.29	0.713	12.4	0	0	39.323	TRUE
nRBC	cg11821637	-0.279	-0.324	-0.235	0.376	-12.4	0	0	39.322	TRUE
nRBC	cg27587257	-0.195	-0.226	-0.164	0.903	-12.4	0	0	39.322	TRUE
nRBC	cg00181834	-0.202	-0.234	-0.17	0.192	-12.4	0	0	39.32	TRUE
nRBC	cg19107469	0.309	0.26	0.359	0.283	12.4	0	0	39.32	TRUE
nRBC	cg18249414	0.226	0.19	0.262	0.695	12.4	0	0	39.32	TRUE
nRBC	cg26112846	-0.042	-0.048	-0.035	0.061	-12.395	0	0	39.319	FALSE
nRBC	cg15763258	-0.225	-0.261	-0.189	0.788	-12.4	0	0	39.318	TRUE
nRBC	cg03989749	-0.249	-0.289	-0.209	0.725	-12.4	0	0	39.318	TRUE
nRBC	cg04267082	0.222	0.186	0.257	0.745	12.4	0	0	39.318	TRUE
nRBC	cg04756296	0.281	0.236	0.325	0.624	12.399	0	0	39.317	TRUE
nRBC	cg18865399	0.073	0.061	0.084	0.04	12.395	0	0	39.316	FALSE
nRBC	cg02708296	0.017	0.014	0.019	0.02	12.394	0	0	39.314	FALSE
nRBC	cg08277369	-0.417	-0.484	-0.35	0.445	-12.399	0	0	39.312	TRUE
nRBC	cg23049226	-0.217	-0.252	-0.183	0.806	-12.398	0	0	39.311	TRUE
nRBC	cg18119885	0.075	0.063	0.086	0.039	12.394	0	0	39.311	FALSE
nRBC	cg08516181	-0.172	-0.199	-0.144	0.93	-12.398	0	0	39.309	TRUE
nRBC	cg10755016	0.08	0.067	0.093	0.798	12.394	0	0	39.307	FALSE
nRBC	cg00150785	0.174	0.147	0.202	0.714	12.398	0	0	39.307	TRUE
nRBC	cg27550982	0.017	0.015	0.02	0.019	12.392	0	0	39.306	FALSE
nRBC	cg16328381	-0.056	-0.065	-0.047	0.962	-12.392	0	0	39.305	FALSE
nRBC	cg05544500	-0.209	-0.243	-0.176	0.22	-12.397	0	0	39.305	TRUE
nRBC	cg21174917	-0.281	-0.326	-0.236	0.742	-12.397	0	0	39.304	TRUE
nRBC	cg09168604	-0.205	-0.237	-0.172	0.176	-12.397	0	0	39.304	TRUE
nRBC	cg18397882	0.183	0.154	0.213	0.097	12.397	0	0	39.304	TRUE
nRBC	cg07229001	0.297	0.25	0.345	0.554	12.397	0	0	39.304	TRUE
nRBC	cg00898920	0.171	0.143	0.198	0.785	12.397	0	0	39.303	TRUE
nRBC	cg19159759	0.297	0.249	0.344	0.577	12.397	0	0	39.303	TRUE
nRBC	cg09634019	0.236	0.199	0.274	0.712	12.397	0	0	39.302	TRUE
nRBC	cg00624375	0.101	0.085	0.117	0.018	12.396	0	0	39.302	TRUE
nRBC	cg19698273	0.188	0.158	0.218	0.324	12.397	0	0	39.301	TRUE
nRBC	cg16563569	-0.173	-0.2	-0.145	0.862	-12.396	0	0	39.301	TRUE
nRBC	cg09463706	-0.174	-0.202	-0.146	0.49	-12.396	0	0	39.3	TRUE
nRBC	cg00731785	0.038	0.032	0.044	0.045	12.391	0	0	39.3	FALSE
nRBC	cg11697194	0.369	0.31	0.428	0.524	12.396	0	0	39.299	TRUE
nRBC	cg09278687	0.176	0.148	0.204	0.763	12.396	0	0	39.299	TRUE
nRBC	cg19864060	-0.324	-0.376	-0.272	0.275	-12.396	0	0	39.299	TRUE
nRBC	cg10242160	-0.254	-0.294	-0.213	0.23	-12.396	0	0	39.298	TRUE
nRBC	cg05900955	0.317	0.266	0.368	0.574	12.396	0	0	39.298	TRUE
nRBC	cg01590338	0.376	0.316	0.437	0.587	12.396	0	0	39.298	TRUE
nRBC	cg00692933	0.013	0.011	0.016	0.015	12.391	0	0	39.295	FALSE
nRBC	cg22037408	-0.231	-0.268	-0.194	0.877	-12.395	0	0	39.295	TRUE
nRBC	cg10649706	0.224	0.188	0.26	0.661	12.395	0	0	39.295	TRUE
nRBC	cg01046798	0.168	0.141	0.195	0.705	12.395	0	0	39.295	TRUE
nRBC	cg20692268	0.288	0.242	0.334	0.685	12.395	0	0	39.294	TRUE
nRBC	cg02048377	0.219	0.184	0.254	0.64	12.395	0	0	39.293	TRUE
nRBC	cg12758090	0.269	0.226	0.312	0.466	12.395	0	0	39.292	TRUE
nRBC	cg22882250	0.256	0.215	0.296	0.716	12.394	0	0	39.289	TRUE
nRBC	cg04997124	0.201	0.169	0.233	0.769	12.394	0	0	39.288	TRUE
nRBC	cg13476058	0.25	0.21	0.29	0.075	12.394	0	0	39.287	TRUE
nRBC	cg18564234	0.014	0.011	0.016	0.011	12.389	0	0	39.285	FALSE
nRBC	cg02198044	-0.049	-0.057	-0.042	0.04	-12.389	0	0	39.285	FALSE
nRBC	cg27479634	-0.272	-0.315	-0.228	0.297	-12.393	0	0	39.284	TRUE
nRBC	cg21179831	-0.202	-0.234	-0.17	0.264	-12.393	0	0	39.283	TRUE
nRBC	cg19374752	0.258	0.217	0.299	0.454	12.393	0	0	39.283	TRUE
nRBC	cg17007164	0.321	0.27	0.372	0.618	12.393	0	0	39.283	TRUE
nRBC	cg03613942	0.377	0.317	0.438	0.592	12.393	0	0	39.281	TRUE
nRBC	cg09107315	-0.111	-0.128	-0.093	0.108	-12.393	0	0	39.281	TRUE
nRBC	cg15860624	-0.274	-0.317	-0.23	0.559	-12.393	0	0	39.281	TRUE
nRBC	cg19278809	0.013	0.011	0.015	0.012	12.388	0	0	39.281	FALSE
nRBC	cg22446998	-0.39	-0.452	-0.328	0.37	-12.393	0	0	39.28	TRUE
nRBC	cg18566555	0.293	0.246	0.34	0.547	12.393	0	0	39.28	TRUE
nRBC	cg12776822	-0.271	-0.314	-0.228	0.851	-12.392	0	0	39.279	TRUE
nRBC	cg17140978	-0.328	-0.381	-0.276	0.429	-12.392	0	0	39.277	TRUE
nRBC	cg03763874	-0.213	-0.247	-0.179	0.335	-12.392	0	0	39.276	TRUE
nRBC	cg19892115	0.274	0.23	0.318	0.744	12.392	0	0	39.276	TRUE
nRBC	cg16676775	0.382	0.321	0.443	0.525	12.392	0	0	39.275	TRUE
nRBC	cg01314544	-0.228	-0.265	-0.192	0.669	-12.392	0	0	39.275	TRUE
nRBC	cg20391895	0.262	0.22	0.304	0.609	12.392	0	0	39.274	TRUE
nRBC	cg14723344	0.035	0.029	0.04	0.017	12.387	0	0	39.273	FALSE
nRBC	cg24370698	0.413	0.347	0.479	0.514	12.392	0	0	39.273	TRUE
nRBC	cg15628518	-0.429	-0.498	-0.361	0.421	-12.391	0	0	39.273	TRUE
nRBC	cg18373944	-0.035	-0.04	-0.029	0.049	-12.387	0	0	39.273	FALSE
nRBC	cg07164266	-0.04	-0.046	-0.034	0.052	-12.386	0	0	39.271	FALSE
nRBC	cg16164843	-0.065	-0.075	-0.055	0.955	-12.386	0	0	39.271	FALSE
nRBC	cg06084117	-0.318	-0.369	-0.267	0.708	-12.39	0	0	39.267	TRUE
nRBC	cg21084456	-0.197	-0.229	-0.166	0.918	-12.39	0	0	39.263	TRUE
nRBC	cg26010655	0.312	0.262	0.362	0.569	12.39	0	0	39.262	TRUE
nRBC	cg14692457	-0.219	-0.253	-0.184	0.918	-12.389	0	0	39.261	TRUE
nRBC	cg11774548	0.268	0.225	0.311	0.617	12.389	0	0	39.26	TRUE
nRBC	cg21516162	-0.252	-0.293	-0.212	0.716	-12.389	0	0	39.26	TRUE
nRBC	cg19937979	0.392	0.329	0.454	0.533	12.389	0	0	39.257	TRUE
nRBC	cg02898293	-0.125	-0.145	-0.105	0.116	-12.388	0	0	39.255	TRUE
nRBC	cg07446438	0.018	0.015	0.021	0.023	12.383	0	0	39.255	FALSE
nRBC	cg16531348	-0.114	-0.132	-0.096	0.924	-12.388	0	0	39.254	TRUE
nRBC	cg03209854	0.222	0.186	0.257	0.094	12.388	0	0	39.253	TRUE
nRBC	cg22475082	-0.146	-0.169	-0.122	0.914	-12.388	0	0	39.252	TRUE
nRBC	cg04874782	-0.255	-0.295	-0.214	0.244	-12.387	0	0	39.249	TRUE
nRBC	cg26730543	-0.308	-0.357	-0.259	0.449	-12.387	0	0	39.248	TRUE
nRBC	cg13609861	0.181	0.152	0.21	0.779	12.387	0	0	39.246	TRUE
nRBC	cg09563777	-0.252	-0.292	-0.212	0.782	-12.386	0	0	39.242	TRUE
nRBC	cg09264140	-0.395	-0.458	-0.332	0.519	-12.386	0	0	39.241	TRUE
nRBC	cg16400425	-0.045	-0.052	-0.038	0.965	-12.381	0	0	39.24	FALSE
nRBC	cg26159860	0.224	0.189	0.26	0.55	12.385	0	0	39.239	TRUE
nRBC	cg17295489	0.282	0.237	0.327	0.415	12.385	0	0	39.238	TRUE
nRBC	cg14563868	0.019	0.016	0.022	0.013	12.38	0	0	39.238	FALSE
nRBC	cg02569138	0.304	0.256	0.353	0.638	12.385	0	0	39.236	TRUE
nRBC	cg03387111	0.015	0.012	0.017	0.013	12.38	0	0	39.235	FALSE
nRBC	cg25540816	0.24	0.201	0.278	0.148	12.385	0	0	39.235	TRUE
nRBC	cg01731839	-0.058	-0.067	-0.049	0.062	-12.379	0	0	39.234	FALSE
nRBC	cg13146553	0.249	0.209	0.288	0.718	12.384	0	0	39.233	TRUE
nRBC	cg05045981	-0.21	-0.243	-0.176	0.245	-12.384	0	0	39.232	TRUE
nRBC	cg10302550	0.197	0.166	0.229	0.491	12.384	0	0	39.231	TRUE
nRBC	cg19105459	0.072	0.061	0.084	0.022	12.379	0	0	39.23	FALSE
nRBC	cg24168549	-0.143	-0.165	-0.12	0.92	-12.384	0	0	39.23	TRUE
nRBC	cg19377703	-0.226	-0.263	-0.19	0.817	-12.384	0	0	39.23	TRUE
nRBC	cg18861001	0.039	0.033	0.046	0.016	12.379	0	0	39.229	FALSE
nRBC	cg14860473	0.017	0.014	0.02	0.015	12.379	0	0	39.228	FALSE
nRBC	cg14826394	-0.116	-0.134	-0.097	0.899	-12.383	0	0	39.228	TRUE
nRBC	cg13445175	-0.036	-0.042	-0.03	0.05	-12.378	0	0	39.226	FALSE
nRBC	cg26670626	0.015	0.012	0.017	0.014	12.378	0	0	39.226	FALSE
nRBC	cg12299026	-0.115	-0.133	-0.097	0.117	-12.382	0	0	39.222	TRUE
nRBC	cg25757869	0.224	0.189	0.26	0.558	12.382	0	0	39.221	TRUE
nRBC	cg16468082	-0.14	-0.162	-0.118	0.908	-12.382	0	0	39.221	TRUE
nRBC	cg12586386	0.355	0.298	0.412	0.392	12.382	0	0	39.22	TRUE
nRBC	cg03799230	0.268	0.225	0.311	0.617	12.382	0	0	39.22	TRUE
nRBC	cg08486507	-0.188	-0.219	-0.158	0.16	-12.382	0	0	39.219	TRUE
nRBC	cg17810176	-0.147	-0.171	-0.124	0.118	-12.382	0	0	39.218	TRUE
nRBC	cg25895913	0.183	0.154	0.213	0.726	12.381	0	0	39.216	TRUE
nRBC	cg00715696	-0.406	-0.471	-0.341	0.413	-12.381	0	0	39.215	TRUE
nRBC	cg03057712	-0.249	-0.289	-0.209	0.243	-12.381	0	0	39.215	TRUE
nRBC	cg02326224	-0.317	-0.367	-0.266	0.79	-12.381	0	0	39.215	TRUE
nRBC	cg23116910	0.184	0.155	0.214	0.799	12.381	0	0	39.215	TRUE
nRBC	cg02428178	0.233	0.196	0.27	0.487	12.38	0	0	39.212	TRUE
nRBC	cg13104185	0.313	0.263	0.364	0.287	12.38	0	0	39.212	TRUE
nRBC	cg02407048	0.364	0.305	0.422	0.645	12.38	0	0	39.212	TRUE
nRBC	cg22105545	-0.191	-0.221	-0.16	0.872	-12.38	0	0	39.211	TRUE
nRBC	cg04765483	0.242	0.203	0.281	0.471	12.38	0	0	39.211	TRUE
nRBC	cg14178083	0.244	0.205	0.283	0.663	12.38	0	0	39.21	TRUE
nRBC	cg15139596	-0.319	-0.37	-0.268	0.462	-12.38	0	0	39.21	TRUE
nRBC	cg12486493	-0.258	-0.3	-0.217	0.239	-12.38	0	0	39.209	TRUE
nRBC	cg09222115	0.216	0.181	0.25	0.752	12.38	0	0	39.209	TRUE
nRBC	cg13396607	0.387	0.325	0.448	0.498	12.38	0	0	39.208	TRUE
nRBC	cg18950108	0.22	0.185	0.255	0.689	12.38	0	0	39.208	TRUE
nRBC	cg08078216	0.013	0.011	0.015	0.011	12.375	0	0	39.208	FALSE
nRBC	cg07739179	-0.352	-0.409	-0.296	0.344	-12.38	0	0	39.208	TRUE
nRBC	cg24478765	-0.285	-0.331	-0.24	0.233	-12.38	0	0	39.208	TRUE
nRBC	cg01456938	0.024	0.02	0.028	0.021	12.375	0	0	39.207	FALSE
nRBC	cg00101555	-0.071	-0.082	-0.06	0.968	-12.375	0	0	39.207	FALSE
nRBC	cg03920003	0.241	0.202	0.279	0.353	12.379	0	0	39.206	TRUE
nRBC	cg15487251	0.235	0.197	0.272	0.474	12.379	0	0	39.202	TRUE
nRBC	cg00979195	0.07	0.059	0.081	0.04	12.374	0	0	39.202	FALSE
nRBC	cg03404566	-0.355	-0.412	-0.298	0.353	-12.378	0	0	39.201	TRUE
nRBC	cg20044118	0.367	0.308	0.426	0.542	12.378	0	0	39.199	TRUE
nRBC	cg20480642	0.245	0.206	0.285	0.549	12.378	0	0	39.198	TRUE
nRBC	cg17298543	-0.236	-0.274	-0.199	0.629	-12.378	0	0	39.197	TRUE
nRBC	cg20556675	-0.116	-0.135	-0.098	0.108	-12.378	0	0	39.197	TRUE
nRBC	cg13767778	0.185	0.155	0.215	0.736	12.378	0	0	39.196	TRUE
nRBC	cg07500713	-0.058	-0.067	-0.049	0.97	-12.372	0	0	39.194	FALSE
nRBC	cg03274831	-0.075	-0.087	-0.063	0.96	-12.373	0	0	39.193	FALSE
nRBC	cg17187183	-0.213	-0.247	-0.179	0.182	-12.377	0	0	39.192	TRUE
nRBC	cg13306921	-0.267	-0.31	-0.224	0.749	-12.377	0	0	39.192	TRUE
nRBC	cg04517263	0.276	0.232	0.321	0.741	12.377	0	0	39.192	TRUE
nRBC	cg22553466	0.162	0.136	0.188	0.752	12.377	0	0	39.191	TRUE
nRBC	cg22289815	0.149	0.125	0.173	0.847	12.377	0	0	39.191	TRUE
nRBC	cg18488075	-0.235	-0.273	-0.197	0.224	-12.377	0	0	39.191	TRUE
nRBC	cg01640606	-0.037	-0.043	-0.031	0.046	-12.372	0	0	39.191	FALSE
nRBC	cg12373951	0.404	0.339	0.468	0.537	12.377	0	0	39.19	TRUE
nRBC	cg22977892	-0.323	-0.374	-0.271	0.419	-12.377	0	0	39.19	TRUE
nRBC	cg24364910	0.139	0.117	0.162	0.823	12.376	0	0	39.189	TRUE
nRBC	cg24868960	0.191	0.16	0.222	0.739	12.376	0	0	39.189	TRUE
nRBC	cg18429196	0.157	0.132	0.182	0.785	12.376	0	0	39.189	TRUE
nRBC	cg06984156	0.232	0.195	0.269	0.609	12.376	0	0	39.189	TRUE
nRBC	cg06325996	-0.133	-0.154	-0.112	0.928	-12.376	0	0	39.189	TRUE
nRBC	cg14737994	0.273	0.23	0.317	0.688	12.376	0	0	39.188	TRUE
nRBC	cg03722901	0.205	0.172	0.238	0.686	12.376	0	0	39.188	TRUE
nRBC	cg15514380	-0.306	-0.355	-0.257	0.364	-12.376	0	0	39.187	TRUE
nRBC	cg02932364	0.224	0.188	0.26	0.596	12.376	0	0	39.187	TRUE
nRBC	cg12622958	-0.138	-0.16	-0.116	0.122	-12.376	0	0	39.186	TRUE
nRBC	cg17245829	0.021	0.018	0.025	0.022	12.371	0	0	39.184	FALSE
nRBC	cg11758407	0.189	0.159	0.22	0.767	12.375	0	0	39.183	TRUE
nRBC	cg23855121	-0.272	-0.315	-0.228	0.57	-12.375	0	0	39.183	TRUE
nRBC	cg09469079	-0.207	-0.24	-0.174	0.711	-12.375	0	0	39.183	TRUE
nRBC	cg01710358	-0.305	-0.354	-0.256	0.699	-12.375	0	0	39.181	TRUE
nRBC	cg22772691	-0.356	-0.412	-0.299	0.439	-12.375	0	0	39.181	TRUE
nRBC	cg12856708	0.226	0.19	0.262	0.595	12.375	0	0	39.18	TRUE
nRBC	cg02111855	-0.202	-0.234	-0.17	0.858	-12.374	0	0	39.178	TRUE
nRBC	cg03717315	0.027	0.023	0.031	0.019	12.369	0	0	39.177	FALSE
nRBC	cg09221037	0.059	0.05	0.068	0.042	12.369	0	0	39.177	FALSE
nRBC	cg01035107	0.014	0.012	0.016	0.016	12.369	0	0	39.175	FALSE
nRBC	cg07833554	0.326	0.274	0.378	0.606	12.374	0	0	39.175	TRUE
nRBC	cg01013754	-0.063	-0.073	-0.053	0.083	-12.368	0	0	39.172	FALSE
nRBC	cg21130958	-0.251	-0.292	-0.211	0.635	-12.373	0	0	39.171	TRUE
nRBC	cg16149007	-0.104	-0.12	-0.087	0.934	-12.373	0	0	39.171	TRUE
nRBC	cg15397374	0.233	0.196	0.27	0.121	12.373	0	0	39.17	TRUE
nRBC	cg24866764	0.27	0.227	0.313	0.698	12.373	0	0	39.169	TRUE
nRBC	cg27446185	-0.226	-0.262	-0.19	0.408	-12.373	0	0	39.168	TRUE
nRBC	cg03161309	-0.221	-0.256	-0.185	0.217	-12.373	0	0	39.168	TRUE
nRBC	cg25146557	0.18	0.151	0.209	0.099	12.372	0	0	39.166	TRUE
nRBC	cg00578304	0.147	0.124	0.171	0.756	12.372	0	0	39.165	TRUE
nRBC	cg03255868	0.102	0.086	0.119	0.044	12.371	0	0	39.163	TRUE
nRBC	cg01234610	0.294	0.247	0.341	0.498	12.372	0	0	39.163	TRUE
nRBC	cg02689863	-0.273	-0.316	-0.229	0.269	-12.372	0	0	39.163	TRUE
nRBC	cg00627241	-0.022	-0.025	-0.018	0.039	-12.366	0	0	39.16	FALSE
nRBC	cg04498679	0.272	0.228	0.315	0.458	12.371	0	0	39.159	TRUE
nRBC	cg16769791	0.229	0.192	0.265	0.69	12.371	0	0	39.158	TRUE
nRBC	cg03462171	0.269	0.226	0.312	0.27	12.371	0	0	39.158	TRUE
nRBC	cg08206308	-0.147	-0.17	-0.123	0.144	-12.371	0	0	39.157	TRUE
nRBC	cg01446515	-0.224	-0.26	-0.189	0.215	-12.37	0	0	39.155	TRUE
nRBC	cg17494838	-0.207	-0.241	-0.174	0.861	-12.37	0	0	39.155	TRUE
nRBC	cg06581409	-0.307	-0.356	-0.258	0.617	-12.37	0	0	39.153	TRUE
nRBC	cg03847009	-0.024	-0.028	-0.02	0.035	-12.365	0	0	39.153	FALSE
nRBC	cg21574064	0.174	0.146	0.202	0.75	12.37	0	0	39.153	TRUE
nRBC	cg17487439	0.194	0.163	0.225	0.701	12.37	0	0	39.152	TRUE
nRBC	cg00444898	-0.306	-0.355	-0.257	0.765	-12.37	0	0	39.152	TRUE
nRBC	cg01754713	-0.296	-0.343	-0.248	0.292	-12.37	0	0	39.152	TRUE
nRBC	cg05656812	0.174	0.147	0.202	0.801	12.37	0	0	39.151	TRUE
nRBC	cg24676969	-0.075	-0.087	-0.063	0.952	-12.366	0	0	39.151	FALSE
nRBC	cg13471114	-0.032	-0.037	-0.027	0.05	-12.364	0	0	39.15	FALSE
nRBC	cg11072645	0.351	0.294	0.407	0.667	12.369	0	0	39.15	TRUE
nRBC	cg17314478	0.297	0.25	0.345	0.575	12.369	0	0	39.149	TRUE
nRBC	cg17903428	0.024	0.021	0.028	0.025	12.364	0	0	39.149	FALSE
nRBC	cg12578486	-0.244	-0.283	-0.205	0.291	-12.369	0	0	39.147	TRUE
nRBC	cg24723140	-0.489	-0.567	-0.41	0.432	-12.369	0	0	39.147	TRUE
nRBC	cg09721630	-0.286	-0.332	-0.24	0.701	-12.369	0	0	39.145	TRUE
nRBC	cg10483275	0.285	0.239	0.33	0.536	12.368	0	0	39.145	TRUE
nRBC	cg27347146	0.203	0.171	0.236	0.77	12.368	0	0	39.144	TRUE
nRBC	cg08069383	0.374	0.314	0.434	0.54	12.368	0	0	39.144	TRUE
nRBC	cg16247912	0.234	0.196	0.271	0.541	12.368	0	0	39.143	TRUE
nRBC	cg15256944	0.01	0.009	0.012	0.011	12.363	0	0	39.141	FALSE
nRBC	cg17519645	-0.456	-0.529	-0.383	0.54	-12.368	0	0	39.14	TRUE
nRBC	cg13221458	-0.308	-0.358	-0.259	0.282	-12.367	0	0	39.14	TRUE
nRBC	cg10473158	0.429	0.361	0.498	0.458	12.367	0	0	39.138	TRUE
nRBC	cg23159678	0.317	0.266	0.367	0.54	12.367	0	0	39.137	TRUE
nRBC	cg02085016	-0.269	-0.312	-0.226	0.252	-12.367	0	0	39.136	TRUE
nRBC	cg09675824	0.168	0.141	0.195	0.765	12.367	0	0	39.136	TRUE
nRBC	cg00166372	-0.259	-0.3	-0.217	0.235	-12.367	0	0	39.135	TRUE
nRBC	cg18663498	0.089	0.074	0.103	0.054	12.365	0	0	39.135	FALSE
nRBC	cg22810423	-0.305	-0.354	-0.257	0.241	-12.366	0	0	39.134	TRUE
nRBC	cg13641713	0.317	0.266	0.368	0.58	12.366	0	0	39.134	TRUE
nRBC	cg09810961	-0.382	-0.444	-0.321	0.61	-12.366	0	0	39.133	TRUE
nRBC	cg02221295	0.345	0.29	0.401	0.627	12.366	0	0	39.133	TRUE
nRBC	cg05073130	-0.237	-0.275	-0.199	0.265	-12.366	0	0	39.133	TRUE
nRBC	cg18168663	0.186	0.156	0.215	0.757	12.366	0	0	39.132	TRUE
nRBC	cg24161615	0.114	0.096	0.132	0.028	12.366	0	0	39.132	TRUE
nRBC	cg00867475	0.011	0.009	0.012	0.011	12.361	0	0	39.132	FALSE
nRBC	cg00996588	0.227	0.191	0.263	0.728	12.366	0	0	39.131	TRUE
nRBC	cg01619107	0.183	0.154	0.213	0.785	12.366	0	0	39.13	TRUE
nRBC	cg08110076	0.172	0.144	0.199	0.811	12.366	0	0	39.129	TRUE
nRBC	cg24789180	0.215	0.181	0.25	0.171	12.366	0	0	39.129	TRUE
nRBC	cg00169122	0.283	0.238	0.328	0.609	12.365	0	0	39.128	TRUE
nRBC	cg12185873	-0.331	-0.384	-0.278	0.445	-12.365	0	0	39.128	TRUE
nRBC	cg06927813	-0.061	-0.071	-0.052	0.944	-12.361	0	0	39.128	FALSE
nRBC	cg04211179	0.351	0.295	0.407	0.515	12.365	0	0	39.128	TRUE
nRBC	cg13917918	0.19	0.16	0.22	0.751	12.365	0	0	39.127	TRUE
nRBC	cg11040394	0.198	0.167	0.23	0.654	12.365	0	0	39.125	TRUE
nRBC	cg08557929	-0.121	-0.14	-0.101	0.95	-12.365	0	0	39.124	TRUE
nRBC	cg17153078	-0.169	-0.196	-0.142	0.831	-12.365	0	0	39.124	TRUE
nRBC	cg10855395	0.32	0.269	0.371	0.37	12.365	0	0	39.124	TRUE
nRBC	cg03238709	0.273	0.229	0.316	0.722	12.364	0	0	39.123	TRUE
nRBC	cg02584267	0.412	0.346	0.478	0.484	12.364	0	0	39.122	TRUE
nRBC	cg18484507	0.01	0.009	0.012	0.011	12.359	0	0	39.122	FALSE
nRBC	cg05170040	-0.222	-0.257	-0.186	0.82	-12.364	0	0	39.121	TRUE
nRBC	cg25805026	-0.382	-0.443	-0.321	0.814	-12.364	0	0	39.12	TRUE
nRBC	cg25865542	0.143	0.12	0.165	0.772	12.364	0	0	39.12	TRUE
nRBC	cg00988037	0.248	0.208	0.288	0.532	12.364	0	0	39.12	TRUE
nRBC	cg00366103	0.344	0.289	0.399	0.449	12.364	0	0	39.12	TRUE
nRBC	cg04196298	-0.139	-0.161	-0.117	0.133	-12.364	0	0	39.12	TRUE
nRBC	cg24616828	0.076	0.064	0.088	0.898	12.36	0	0	39.119	FALSE
nRBC	cg02249969	-0.302	-0.35	-0.254	0.741	-12.364	0	0	39.119	TRUE
nRBC	cg15033653	-0.209	-0.242	-0.175	0.18	-12.364	0	0	39.119	TRUE
nRBC	cg18783212	0.014	0.011	0.016	0.011	12.359	0	0	39.118	FALSE
nRBC	cg24873093	0.11	0.093	0.128	0.89	12.364	0	0	39.118	TRUE
nRBC	cg00916635	-0.354	-0.41	-0.297	0.482	-12.363	0	0	39.117	TRUE
nRBC	cg14679463	0.14	0.117	0.162	0.814	12.363	0	0	39.117	TRUE
nRBC	cg14398214	0.237	0.199	0.275	0.634	12.363	0	0	39.117	TRUE
nRBC	cg25102449	0.281	0.236	0.326	0.469	12.363	0	0	39.115	TRUE
nRBC	cg13991834	0.469	0.394	0.544	0.435	12.363	0	0	39.114	TRUE
nRBC	cg14595269	-0.163	-0.189	-0.137	0.173	-12.363	0	0	39.114	TRUE
nRBC	cg16950627	0.266	0.224	0.309	0.677	12.363	0	0	39.113	TRUE
nRBC	cg04058752	0.338	0.284	0.392	0.463	12.363	0	0	39.113	TRUE
nRBC	cg15612077	-0.322	-0.373	-0.27	0.797	-12.363	0	0	39.112	TRUE
nRBC	cg26783404	-0.323	-0.375	-0.271	0.799	-12.362	0	0	39.111	TRUE
nRBC	cg27063932	-0.171	-0.199	-0.144	0.963	-12.362	0	0	39.111	TRUE
nRBC	cg27331316	0.198	0.167	0.23	0.748	12.362	0	0	39.11	TRUE
nRBC	cg14330713	0.253	0.213	0.294	0.671	12.362	0	0	39.11	TRUE
nRBC	cg08169778	-0.232	-0.27	-0.195	0.286	-12.362	0	0	39.11	TRUE
nRBC	cg11908202	-0.205	-0.238	-0.172	0.864	-12.362	0	0	39.11	TRUE
nRBC	cg04487205	-0.35	-0.406	-0.294	0.328	-12.361	0	0	39.106	TRUE
nRBC	cg19897071	-0.38	-0.441	-0.319	0.358	-12.361	0	0	39.106	TRUE
nRBC	cg02096552	-0.239	-0.278	-0.201	0.86	-12.361	0	0	39.105	TRUE
nRBC	cg21614723	-0.315	-0.365	-0.264	0.416	-12.361	0	0	39.104	TRUE
nRBC	cg03640051	-0.483	-0.56	-0.405	0.586	-12.361	0	0	39.104	TRUE
nRBC	cg26015513	-0.043	-0.05	-0.036	0.965	-12.356	0	0	39.104	FALSE
nRBC	cg08427575	0.015	0.012	0.017	0.016	12.356	0	0	39.103	FALSE
nRBC	cg21755212	-0.088	-0.102	-0.074	0.949	-12.358	0	0	39.102	FALSE
nRBC	cg22932804	-0.243	-0.282	-0.204	0.762	-12.361	0	0	39.102	TRUE
nRBC	cg21110052	0.056	0.047	0.065	0.034	12.356	0	0	39.1	FALSE
nRBC	cg22621169	0.301	0.253	0.349	0.532	12.36	0	0	39.1	TRUE
nRBC	cg05253018	0.012	0.01	0.014	0.013	12.355	0	0	39.098	FALSE
nRBC	cg08305378	-0.27	-0.313	-0.227	0.27	-12.36	0	0	39.097	TRUE
nRBC	cg13117272	-0.212	-0.246	-0.178	0.728	-12.36	0	0	39.097	TRUE
nRBC	cg26491484	-0.314	-0.365	-0.264	0.704	-12.36	0	0	39.096	TRUE
nRBC	cg18348836	0.238	0.2	0.276	0.529	12.36	0	0	39.096	TRUE
nRBC	cg11721769	0.023	0.019	0.026	0.019	12.355	0	0	39.095	FALSE
nRBC	cg10003443	-0.178	-0.206	-0.149	0.167	-12.359	0	0	39.094	TRUE
nRBC	cg22175873	-0.275	-0.319	-0.231	0.283	-12.359	0	0	39.093	TRUE
nRBC	cg06318402	0.242	0.203	0.281	0.41	12.359	0	0	39.092	TRUE
nRBC	cg20698501	-0.3	-0.348	-0.252	0.364	-12.359	0	0	39.091	TRUE
nRBC	cg12453539	-0.246	-0.286	-0.207	0.227	-12.359	0	0	39.09	TRUE
nRBC	cg01349691	-0.069	-0.08	-0.058	0.971	-12.354	0	0	39.09	FALSE
nRBC	cg04645342	0.093	0.078	0.108	0.06	12.357	0	0	39.088	FALSE
nRBC	cg21610815	-0.629	-0.729	-0.528	0.543	-12.358	0	0	39.087	TRUE
nRBC	cg13674271	-0.08	-0.093	-0.067	0.077	-12.354	0	0	39.086	FALSE
nRBC	cg16511061	0.015	0.013	0.018	0.017	12.352	0	0	39.083	FALSE
nRBC	cg13516808	0.294	0.247	0.341	0.467	12.357	0	0	39.082	TRUE
nRBC	cg23011729	-0.241	-0.28	-0.203	0.908	-12.357	0	0	39.082	TRUE
nRBC	cg22827685	0.203	0.17	0.235	0.703	12.357	0	0	39.081	TRUE
nRBC	cg08977790	-0.25	-0.29	-0.21	0.701	-12.357	0	0	39.08	TRUE
nRBC	cg07586008	-0.357	-0.415	-0.3	0.381	-12.357	0	0	39.079	TRUE
nRBC	cg25267863	-0.324	-0.375	-0.272	0.373	-12.357	0	0	39.079	TRUE
nRBC	cg03783126	0.255	0.214	0.296	0.681	12.356	0	0	39.078	TRUE
nRBC	cg22924585	-0.098	-0.113	-0.082	0.105	-12.355	0	0	39.078	FALSE
nRBC	cg05372727	0.121	0.102	0.14	0.869	12.356	0	0	39.078	TRUE
nRBC	cg20568227	0.128	0.107	0.148	0.034	12.356	0	0	39.077	TRUE
nRBC	cg11823603	0.299	0.251	0.347	0.568	12.356	0	0	39.076	TRUE
nRBC	cg16264595	0.29	0.244	0.337	0.67	12.356	0	0	39.073	TRUE
nRBC	cg26465715	-0.046	-0.053	-0.039	0.974	-12.351	0	0	39.073	FALSE
nRBC	cg13974761	0.32	0.269	0.372	0.545	12.355	0	0	39.073	TRUE
nRBC	cg16081609	0.251	0.211	0.292	0.569	12.355	0	0	39.072	TRUE
nRBC	cg26392708	-0.168	-0.195	-0.141	0.13	-12.355	0	0	39.071	TRUE
nRBC	cg08894588	0.118	0.099	0.137	0.81	12.355	0	0	39.071	TRUE
nRBC	cg24339273	0.258	0.217	0.299	0.54	12.355	0	0	39.07	TRUE
nRBC	cg06148736	-0.362	-0.42	-0.304	0.368	-12.355	0	0	39.07	TRUE
nRBC	cg00476944	-0.174	-0.202	-0.146	0.635	-12.355	0	0	39.069	TRUE
nRBC	cg21944224	-0.322	-0.373	-0.27	0.278	-12.355	0	0	39.069	TRUE
nRBC	cg11721177	0.284	0.238	0.329	0.439	12.355	0	0	39.068	TRUE
nRBC	cg05176551	0.351	0.295	0.407	0.567	12.354	0	0	39.067	TRUE
nRBC	cg19310515	0.251	0.21	0.291	0.579	12.354	0	0	39.067	TRUE
nRBC	cg17229678	-0.136	-0.158	-0.114	0.131	-12.354	0	0	39.065	TRUE
nRBC	cg04574346	-0.289	-0.335	-0.242	0.309	-12.354	0	0	39.064	TRUE
nRBC	cg23060456	-0.059	-0.069	-0.05	0.06	-12.349	0	0	39.063	FALSE
nRBC	cg23263641	0.294	0.247	0.341	0.507	12.354	0	0	39.063	TRUE
nRBC	cg00299105	-0.192	-0.223	-0.161	0.866	-12.353	0	0	39.06	TRUE
nRBC	cg24884142	0.3	0.252	0.348	0.274	12.353	0	0	39.058	TRUE
nRBC	cg01763057	-0.103	-0.12	-0.087	0.087	-12.352	0	0	39.058	TRUE
nRBC	cg00658367	-0.233	-0.27	-0.196	0.78	-12.353	0	0	39.057	TRUE
nRBC	cg04310104	-0.112	-0.129	-0.094	0.194	-12.353	0	0	39.056	TRUE
nRBC	cg15059225	0.341	0.287	0.396	0.534	12.352	0	0	39.056	TRUE
nRBC	cg20267823	-0.236	-0.274	-0.198	0.84	-12.352	0	0	39.055	TRUE
nRBC	cg10835083	-0.361	-0.419	-0.303	0.451	-12.352	0	0	39.054	TRUE
nRBC	cg13804171	-0.271	-0.314	-0.227	0.805	-12.352	0	0	39.054	TRUE
nRBC	cg20640774	0.234	0.197	0.272	0.508	12.352	0	0	39.054	TRUE
nRBC	cg14166053	0.189	0.159	0.219	0.676	12.352	0	0	39.054	TRUE
nRBC	cg26316178	-0.036	-0.041	-0.03	0.974	-12.347	0	0	39.054	FALSE
nRBC	cg16191656	0.074	0.062	0.086	0.918	12.348	0	0	39.053	FALSE
nRBC	cg10626959	-0.072	-0.084	-0.061	0.965	-12.347	0	0	39.052	FALSE
nRBC	cg03591753	0.244	0.205	0.283	0.686	12.352	0	0	39.051	TRUE
nRBC	cg06118478	-0.365	-0.424	-0.307	0.597	-12.352	0	0	39.051	TRUE
nRBC	cg22572908	-0.154	-0.178	-0.129	0.217	-12.351	0	0	39.05	TRUE
nRBC	cg08829765	0.024	0.02	0.027	0.024	12.346	0	0	39.049	FALSE
nRBC	cg04329125	-0.454	-0.526	-0.381	0.485	-12.351	0	0	39.049	TRUE
nRBC	cg07127410	0.302	0.253	0.35	0.618	12.351	0	0	39.049	TRUE
nRBC	cg01837969	0.133	0.111	0.154	0.023	12.351	0	0	39.047	TRUE
nRBC	cg25985643	-0.114	-0.133	-0.096	0.96	-12.351	0	0	39.047	TRUE
nRBC	cg26390598	-0.249	-0.288	-0.209	0.238	-12.351	0	0	39.046	TRUE
nRBC	cg09460553	-0.366	-0.425	-0.308	0.352	-12.35	0	0	39.044	TRUE
nRBC	cg13014866	-0.141	-0.163	-0.118	0.932	-12.35	0	0	39.044	TRUE
nRBC	cg11255208	0.206	0.173	0.239	0.692	12.35	0	0	39.043	TRUE
nRBC	cg05486260	0.315	0.264	0.365	0.568	12.35	0	0	39.042	TRUE
nRBC	cg15889017	0.017	0.014	0.02	0.016	12.345	0	0	39.042	FALSE
nRBC	cg26216876	0.291	0.245	0.338	0.316	12.35	0	0	39.041	TRUE
nRBC	cg12461092	0.316	0.265	0.366	0.623	12.349	0	0	39.039	TRUE
nRBC	cg01199950	0.018	0.015	0.021	0.017	12.345	0	0	39.039	FALSE
nRBC	cg22418337	0.207	0.174	0.24	0.737	12.349	0	0	39.039	TRUE
nRBC	cg13399773	-0.209	-0.242	-0.175	0.744	-12.349	0	0	39.039	TRUE
nRBC	cg23501767	0.022	0.018	0.025	0.026	12.344	0	0	39.038	FALSE
nRBC	cg25287375	0.09	0.075	0.104	0.05	12.347	0	0	39.038	FALSE
nRBC	cg08441138	0.368	0.309	0.427	0.492	12.349	0	0	39.038	TRUE
nRBC	cg27393487	0.265	0.223	0.308	0.544	12.349	0	0	39.038	TRUE
nRBC	cg22079019	0.19	0.159	0.22	0.689	12.349	0	0	39.037	TRUE
nRBC	cg02936679	-0.332	-0.385	-0.279	0.604	-12.349	0	0	39.037	TRUE
nRBC	cg23903252	-0.216	-0.251	-0.182	0.167	-12.349	0	0	39.036	TRUE
nRBC	cg16246489	0.39	0.327	0.452	0.658	12.348	0	0	39.033	TRUE
nRBC	cg05440642	-0.226	-0.262	-0.189	0.259	-12.348	0	0	39.033	TRUE
nRBC	cg09444685	0.334	0.281	0.388	0.405	12.348	0	0	39.033	TRUE
nRBC	cg20828897	-0.134	-0.156	-0.113	0.896	-12.348	0	0	39.033	TRUE
nRBC	cg02526277	0.39	0.327	0.452	0.578	12.348	0	0	39.032	TRUE
nRBC	cg13829804	-0.105	-0.122	-0.088	0.886	-12.348	0	0	39.031	TRUE
nRBC	cg04943770	-0.078	-0.09	-0.065	0.964	-12.344	0	0	39.031	FALSE
nRBC	cg16371860	-0.211	-0.244	-0.177	0.187	-12.348	0	0	39.03	TRUE
nRBC	cg09977376	-0.065	-0.076	-0.055	0.064	-12.343	0	0	39.03	FALSE
nRBC	cg11840804	-0.043	-0.049	-0.036	0.973	-12.343	0	0	39.029	FALSE
nRBC	cg08661338	0.233	0.195	0.27	0.619	12.347	0	0	39.028	TRUE
nRBC	cg03081689	-0.218	-0.253	-0.183	0.924	-12.347	0	0	39.028	TRUE
nRBC	cg16408081	0.258	0.217	0.3	0.792	12.347	0	0	39.027	TRUE
nRBC	cg07162551	-0.057	-0.066	-0.048	0.967	-12.342	0	0	39.026	FALSE
nRBC	cg08394056	-0.132	-0.153	-0.111	0.903	-12.347	0	0	39.025	TRUE
nRBC	cg13703503	0.012	0.01	0.014	0.015	12.342	0	0	39.025	FALSE
nRBC	cg05212460	0.218	0.183	0.253	0.602	12.347	0	0	39.024	TRUE
nRBC	cg22843950	0.352	0.296	0.409	0.624	12.346	0	0	39.022	TRUE
nRBC	cg24329717	-0.126	-0.146	-0.106	0.876	-12.346	0	0	39.02	TRUE
nRBC	cg14330737	-0.085	-0.099	-0.071	0.961	-12.343	0	0	39.02	FALSE
nRBC	cg14766646	0.204	0.171	0.237	0.763	12.346	0	0	39.02	TRUE
nRBC	cg06685766	0.017	0.015	0.02	0.019	12.341	0	0	39.02	FALSE
nRBC	cg05648672	0.087	0.073	0.102	0.028	12.343	0	0	39.019	FALSE
nRBC	cg10319331	0.246	0.206	0.285	0.37	12.345	0	0	39.017	TRUE
nRBC	cg00632783	-0.056	-0.065	-0.047	0.964	-12.341	0	0	39.017	FALSE
nRBC	cg14569644	-0.197	-0.228	-0.165	0.199	-12.345	0	0	39.017	TRUE
nRBC	cg11896104	-0.171	-0.199	-0.144	0.846	-12.345	0	0	39.015	TRUE
nRBC	cg27102141	-0.478	-0.555	-0.402	0.425	-12.345	0	0	39.015	TRUE
nRBC	cg10994944	-0.321	-0.372	-0.269	0.287	-12.345	0	0	39.013	TRUE
nRBC	cg23553762	0.181	0.152	0.21	0.416	12.345	0	0	39.013	TRUE
nRBC	cg06010356	-0.142	-0.165	-0.119	0.141	-12.345	0	0	39.013	TRUE
nRBC	cg25883561	0.208	0.175	0.242	0.766	12.344	0	0	39.011	TRUE
nRBC	cg16274678	0.216	0.182	0.251	0.153	12.344	0	0	39.011	TRUE
nRBC	cg10503736	-0.139	-0.162	-0.117	0.909	-12.344	0	0	39.011	TRUE
nRBC	cg00718036	-0.201	-0.234	-0.169	0.772	-12.344	0	0	39.01	TRUE
nRBC	cg23724489	-0.326	-0.379	-0.274	0.556	-12.344	0	0	39.008	TRUE
nRBC	cg24725079	0.224	0.188	0.26	0.636	12.344	0	0	39.008	TRUE
nRBC	cg20933634	-0.072	-0.083	-0.06	0.076	-12.339	0	0	39.007	FALSE
nRBC	cg21892967	-0.16	-0.185	-0.134	0.172	-12.344	0	0	39.006	TRUE
nRBC	cg08277216	-0.253	-0.294	-0.212	0.227	-12.343	0	0	39.006	TRUE
nRBC	cg17146640	0.031	0.026	0.036	0.019	12.338	0	0	39.004	FALSE
nRBC	cg07935727	0.132	0.111	0.153	0.696	12.343	0	0	39.003	TRUE
nRBC	cg08905629	-0.111	-0.129	-0.093	0.148	-12.343	0	0	39.003	TRUE
nRBC	cg02398106	0.288	0.242	0.334	0.462	12.343	0	0	39.002	TRUE
nRBC	cg15457745	0.031	0.026	0.036	0.028	12.338	0	0	39.002	FALSE
nRBC	cg16459281	0.27	0.227	0.313	0.542	12.343	0	0	39.001	TRUE
nRBC	cg06746819	-0.039	-0.045	-0.033	0.968	-12.338	0	0	39.001	FALSE
nRBC	cg21022949	-0.073	-0.085	-0.062	0.971	-12.338	0	0	38.999	FALSE
nRBC	cg00307483	0.062	0.052	0.072	0.03	12.337	0	0	38.999	FALSE
nRBC	cg00472879	-0.117	-0.136	-0.098	0.906	-12.342	0	0	38.998	TRUE
nRBC	cg17959183	0.287	0.241	0.333	0.512	12.342	0	0	38.997	TRUE
nRBC	cg02046532	0.283	0.238	0.329	0.666	12.342	0	0	38.996	TRUE
nRBC	cg25598890	-0.39	-0.452	-0.327	0.487	-12.341	0	0	38.994	TRUE
nRBC	cg12600749	0.506	0.425	0.587	0.465	12.341	0	0	38.993	TRUE
nRBC	cg09544050	-0.394	-0.457	-0.331	0.394	-12.341	0	0	38.993	TRUE
nRBC	cg04793090	-0.103	-0.12	-0.087	0.124	-12.341	0	0	38.993	TRUE
nRBC	cg09595912	-0.165	-0.192	-0.139	0.213	-12.341	0	0	38.993	TRUE
nRBC	cg04803686	-0.172	-0.2	-0.144	0.965	-12.341	0	0	38.993	TRUE
nRBC	cg21789136	-0.188	-0.218	-0.158	0.201	-12.341	0	0	38.992	TRUE
nRBC	cg12719622	-0.231	-0.268	-0.194	0.757	-12.341	0	0	38.992	TRUE
nRBC	cg16474722	-0.118	-0.137	-0.099	0.906	-12.341	0	0	38.991	TRUE
nRBC	cg04636876	0.317	0.266	0.368	0.489	12.341	0	0	38.991	TRUE
nRBC	cg16204559	0.263	0.221	0.305	0.6	12.341	0	0	38.99	TRUE
nRBC	cg05891849	-0.146	-0.169	-0.122	0.111	-12.341	0	0	38.99	TRUE
nRBC	cg00146027	-0.377	-0.438	-0.317	0.453	-12.34	0	0	38.989	TRUE
nRBC	cg13289241	0.027	0.023	0.032	0.025	12.335	0	0	38.989	FALSE
nRBC	cg01071534	0.127	0.107	0.148	0.906	12.34	0	0	38.987	TRUE
nRBC	cg15872043	0.119	0.1	0.138	0.828	12.34	0	0	38.986	TRUE
nRBC	cg24065807	0.14	0.117	0.162	0.875	12.34	0	0	38.986	TRUE
nRBC	cg19502207	0.421	0.354	0.489	0.517	12.34	0	0	38.984	TRUE
nRBC	cg07938252	0.235	0.197	0.272	0.547	12.339	0	0	38.984	TRUE
nRBC	cg26558366	-0.32	-0.371	-0.268	0.657	-12.339	0	0	38.982	TRUE
nRBC	cg21521230	-0.131	-0.152	-0.11	0.924	-12.339	0	0	38.98	TRUE
nRBC	cg24539455	0.167	0.14	0.194	0.538	12.339	0	0	38.979	TRUE
nRBC	cg15461491	-0.174	-0.201	-0.146	0.216	-12.338	0	0	38.977	TRUE
nRBC	cg02488871	-0.153	-0.178	-0.129	0.913	-12.338	0	0	38.977	TRUE
nRBC	cg09068665	0.048	0.04	0.056	0.019	12.333	0	0	38.976	FALSE
nRBC	cg13344757	0.13	0.109	0.151	0.83	12.338	0	0	38.975	TRUE
nRBC	cg18536644	0.247	0.207	0.286	0.529	12.338	0	0	38.975	TRUE
nRBC	cg21210224	-0.161	-0.187	-0.135	0.182	-12.338	0	0	38.974	TRUE
nRBC	cg19303728	-0.192	-0.223	-0.161	0.911	-12.338	0	0	38.973	TRUE
nRBC	cg16908552	0.351	0.294	0.407	0.566	12.337	0	0	38.972	TRUE
nRBC	cg11034619	-0.236	-0.274	-0.198	0.55	-12.337	0	0	38.972	TRUE
nRBC	cg06355129	0.411	0.345	0.478	0.323	12.337	0	0	38.971	TRUE
nRBC	cg02522196	-0.298	-0.346	-0.25	0.499	-12.337	0	0	38.971	TRUE
nRBC	cg04897644	-0.273	-0.317	-0.229	0.575	-12.337	0	0	38.971	TRUE
nRBC	cg09286787	-0.145	-0.168	-0.122	0.923	-12.337	0	0	38.969	TRUE
nRBC	cg06922635	0.253	0.212	0.294	0.092	12.337	0	0	38.969	TRUE
nRBC	cg18098079	0.286	0.24	0.332	0.476	12.337	0	0	38.969	TRUE
nRBC	cg10151367	-0.292	-0.339	-0.245	0.328	-12.337	0	0	38.969	TRUE
nRBC	cg07134316	0.324	0.272	0.376	0.543	12.337	0	0	38.968	TRUE
nRBC	cg10334416	0.304	0.255	0.353	0.585	12.336	0	0	38.967	TRUE
nRBC	cg01597387	0.46	0.386	0.533	0.316	12.336	0	0	38.967	TRUE
nRBC	cg05990579	-0.087	-0.101	-0.073	0.098	-12.334	0	0	38.967	FALSE
nRBC	cg25701364	0.101	0.085	0.117	0.906	12.335	0	0	38.965	TRUE
nRBC	cg19915413	0.143	0.12	0.166	0.83	12.336	0	0	38.965	TRUE
nRBC	cg00636427	-0.36	-0.418	-0.302	0.348	-12.336	0	0	38.965	TRUE
nRBC	cg12809392	0.027	0.022	0.031	0.024	12.331	0	0	38.965	FALSE
nRBC	cg24679124	0.157	0.131	0.182	0.792	12.336	0	0	38.965	TRUE
nRBC	cg26129339	0.2	0.168	0.232	0.725	12.336	0	0	38.964	TRUE
nRBC	cg04492943	-0.162	-0.189	-0.136	0.194	-12.336	0	0	38.963	TRUE
nRBC	cg11707796	-0.135	-0.157	-0.114	0.912	-12.336	0	0	38.962	TRUE
nRBC	cg15061159	-0.158	-0.183	-0.132	0.799	-12.336	0	0	38.962	TRUE
nRBC	cg21480725	-0.368	-0.427	-0.309	0.417	-12.335	0	0	38.961	TRUE
nRBC	cg15636421	0.417	0.35	0.484	0.484	12.335	0	0	38.961	TRUE
nRBC	cg12011876	-0.338	-0.393	-0.284	0.689	-12.335	0	0	38.96	TRUE
nRBC	cg23798544	-0.068	-0.079	-0.057	0.942	-12.33	0	0	38.959	FALSE
nRBC	cg14871225	-0.349	-0.405	-0.293	0.452	-12.335	0	0	38.959	TRUE
nRBC	cg02906503	-0.282	-0.327	-0.236	0.494	-12.335	0	0	38.957	TRUE
nRBC	cg03202064	0.047	0.04	0.055	0.015	12.33	0	0	38.957	FALSE
nRBC	cg10278699	-0.31	-0.36	-0.26	0.636	-12.335	0	0	38.956	TRUE
nRBC	cg01560069	-0.042	-0.049	-0.035	0.972	-12.33	0	0	38.956	FALSE
nRBC	cg05157970	0.098	0.082	0.113	0.877	12.333	0	0	38.954	FALSE
nRBC	cg11667400	0.106	0.089	0.123	0.918	12.334	0	0	38.954	TRUE
nRBC	cg14722082	0.197	0.165	0.229	0.652	12.334	0	0	38.953	TRUE
nRBC	cg11503274	-0.395	-0.459	-0.332	0.441	-12.334	0	0	38.952	TRUE
nRBC	cg13494087	0.229	0.193	0.266	0.725	12.334	0	0	38.952	TRUE
nRBC	cg19627207	-0.042	-0.048	-0.035	0.054	-12.329	0	0	38.951	FALSE
nRBC	cg03513464	-0.326	-0.378	-0.273	0.202	-12.333	0	0	38.95	TRUE
nRBC	cg06909469	-0.088	-0.102	-0.074	0.104	-12.331	0	0	38.95	FALSE
nRBC	cg11854007	-0.126	-0.146	-0.106	0.122	-12.333	0	0	38.949	TRUE
nRBC	cg15747839	-0.06	-0.069	-0.05	0.967	-12.328	0	0	38.947	FALSE
nRBC	cg02807077	-0.13	-0.151	-0.109	0.911	-12.333	0	0	38.947	TRUE
nRBC	cg16336248	0.265	0.222	0.307	0.528	12.333	0	0	38.946	TRUE
nRBC	cg00783952	0.156	0.131	0.181	0.766	12.332	0	0	38.944	TRUE
nRBC	cg12391232	0.031	0.026	0.036	0.032	12.327	0	0	38.944	FALSE
nRBC	cg07810476	-0.291	-0.338	-0.245	0.801	-12.332	0	0	38.943	TRUE
nRBC	cg25425074	0.288	0.242	0.334	0.577	12.332	0	0	38.943	TRUE
nRBC	cg01781767	0.025	0.021	0.029	0.024	12.327	0	0	38.942	FALSE
nRBC	cg01707313	0.233	0.196	0.271	0.693	12.331	0	0	38.939	TRUE
nRBC	cg13492364	-0.21	-0.243	-0.176	0.192	-12.331	0	0	38.936	TRUE
nRBC	cg10621552	-0.062	-0.072	-0.052	0.953	-12.326	0	0	38.935	FALSE
nRBC	cg03393638	0.256	0.215	0.297	0.208	12.331	0	0	38.935	TRUE
nRBC	cg05062715	-0.273	-0.317	-0.23	0.375	-12.331	0	0	38.934	TRUE
nRBC	cg24105457	-0.143	-0.166	-0.12	0.904	-12.33	0	0	38.933	TRUE
nRBC	cg03666028	0.214	0.18	0.249	0.763	12.33	0	0	38.933	TRUE
nRBC	cg05516499	-0.085	-0.098	-0.071	0.959	-12.327	0	0	38.932	FALSE
nRBC	cg20139706	-0.347	-0.403	-0.291	0.417	-12.33	0	0	38.931	TRUE
nRBC	cg17726092	-0.386	-0.448	-0.324	0.353	-12.33	0	0	38.929	TRUE
nRBC	cg18085683	0.219	0.183	0.254	0.603	12.329	0	0	38.928	TRUE
nRBC	cg03003526	-0.179	-0.208	-0.15	0.92	-12.329	0	0	38.928	TRUE
nRBC	cg13483916	-0.015	-0.018	-0.013	0.025	-12.324	0	0	38.927	FALSE
nRBC	cg16834726	0.196	0.165	0.228	0.821	12.329	0	0	38.927	TRUE
nRBC	cg06036912	-0.155	-0.18	-0.13	0.163	-12.329	0	0	38.923	TRUE
nRBC	cg07973967	-0.272	-0.316	-0.229	0.356	-12.329	0	0	38.923	TRUE
nRBC	cg23180841	-0.216	-0.25	-0.181	0.872	-12.328	0	0	38.923	TRUE
nRBC	cg18267381	-0.275	-0.32	-0.231	0.248	-12.328	0	0	38.921	TRUE
nRBC	cg14137649	-0.111	-0.129	-0.093	0.934	-12.328	0	0	38.919	TRUE
nRBC	cg08179428	0.014	0.012	0.017	0.014	12.322	0	0	38.916	FALSE
nRBC	cg13830300	-0.279	-0.323	-0.234	0.313	-12.327	0	0	38.915	TRUE
nRBC	cg13760253	-0.124	-0.143	-0.104	0.932	-12.327	0	0	38.914	TRUE
nRBC	cg24337786	-0.161	-0.187	-0.135	0.175	-12.327	0	0	38.914	TRUE
nRBC	cg05753993	-0.299	-0.347	-0.251	0.327	-12.326	0	0	38.912	TRUE
nRBC	cg17278447	-0.22	-0.255	-0.185	0.3	-12.326	0	0	38.912	TRUE
nRBC	cg10853231	0.051	0.043	0.059	0.035	12.322	0	0	38.911	FALSE
nRBC	cg11704012	0.291	0.244	0.338	0.067	12.326	0	0	38.911	TRUE
nRBC	cg01153287	-0.314	-0.364	-0.264	0.372	-12.326	0	0	38.911	TRUE
nRBC	cg19217692	-0.04	-0.047	-0.034	0.058	-12.321	0	0	38.91	FALSE
nRBC	cg25751371	0.193	0.162	0.224	0.037	12.326	0	0	38.908	TRUE
nRBC	cg21697812	0.336	0.282	0.39	0.613	12.325	0	0	38.904	TRUE
nRBC	cg23371584	0.575	0.483	0.668	0.189	12.325	0	0	38.903	TRUE
nRBC	cg26879788	-0.025	-0.028	-0.021	0.035	-12.32	0	0	38.902	FALSE
nRBC	cg13153466	-0.334	-0.387	-0.28	0.28	-12.325	0	0	38.901	TRUE
nRBC	cg10494282	-0.083	-0.096	-0.069	0.083	-12.321	0	0	38.9	FALSE
nRBC	cg02116225	-0.228	-0.265	-0.192	0.877	-12.324	0	0	38.899	TRUE
nRBC	cg03517998	0.352	0.296	0.409	0.56	12.324	0	0	38.899	TRUE
nRBC	cg25663770	-0.222	-0.258	-0.186	0.294	-12.324	0	0	38.898	TRUE
nRBC	cg04285378	0.024	0.02	0.027	0.018	12.319	0	0	38.898	FALSE
nRBC	cg16060369	-0.322	-0.374	-0.271	0.366	-12.324	0	0	38.897	TRUE
nRBC	cg17786959	0.222	0.186	0.258	0.606	12.324	0	0	38.897	TRUE
nRBC	cg21261158	0.28	0.235	0.326	0.627	12.324	0	0	38.896	TRUE
nRBC	cg00447970	-0.209	-0.243	-0.176	0.239	-12.323	0	0	38.894	TRUE
nRBC	cg24836242	0.199	0.167	0.231	0.667	12.323	0	0	38.893	TRUE
nRBC	cg16809542	-0.254	-0.294	-0.213	0.883	-12.323	0	0	38.893	TRUE
nRBC	cg07725527	-0.351	-0.407	-0.294	0.532	-12.323	0	0	38.893	TRUE
nRBC	cg17727071	0.318	0.267	0.369	0.421	12.323	0	0	38.891	TRUE
nRBC	cg00811122	-0.258	-0.3	-0.217	0.634	-12.323	0	0	38.89	TRUE
nRBC	cg08654915	-0.269	-0.312	-0.225	0.286	-12.323	0	0	38.89	TRUE
nRBC	cg00149679	0.212	0.178	0.246	0.812	12.323	0	0	38.89	TRUE
nRBC	cg04699460	-0.116	-0.135	-0.098	0.128	-12.323	0	0	38.89	TRUE
nRBC	cg04665423	-0.181	-0.21	-0.152	0.128	-12.322	0	0	38.889	TRUE
nRBC	cg24109790	-0.381	-0.442	-0.32	0.646	-12.322	0	0	38.887	TRUE
nRBC	cg21495321	-0.242	-0.281	-0.203	0.273	-12.322	0	0	38.885	TRUE
nRBC	cg04759335	0.027	0.023	0.032	0.027	12.316	0	0	38.883	FALSE
nRBC	cg19334350	-0.334	-0.388	-0.28	0.336	-12.321	0	0	38.883	TRUE
nRBC	cg19284751	0.38	0.319	0.441	0.562	12.321	0	0	38.882	TRUE
nRBC	cg02640489	0.248	0.208	0.288	0.581	12.321	0	0	38.88	TRUE
nRBC	cg16386719	-0.218	-0.253	-0.183	0.736	-12.321	0	0	38.88	TRUE
nRBC	cg02683197	-0.144	-0.167	-0.121	0.136	-12.32	0	0	38.878	TRUE
nRBC	cg13396716	-0.028	-0.033	-0.024	0.979	-12.315	0	0	38.877	FALSE
nRBC	cg02859443	0.024	0.02	0.028	0.02	12.315	0	0	38.875	FALSE
nRBC	cg04891495	0.03	0.025	0.035	0.02	12.315	0	0	38.875	FALSE
nRBC	cg00873953	0.25	0.21	0.29	0.55	12.32	0	0	38.874	TRUE
nRBC	cg01321673	-0.243	-0.282	-0.204	0.218	-12.32	0	0	38.873	TRUE
nRBC	cg21670451	-0.027	-0.032	-0.023	0.033	-12.314	0	0	38.872	FALSE
nRBC	cg27304666	0.121	0.102	0.141	0.832	12.319	0	0	38.871	TRUE
nRBC	cg06543160	0.198	0.166	0.23	0.645	12.319	0	0	38.871	TRUE
nRBC	cg01277844	0.132	0.111	0.154	0.044	12.319	0	0	38.87	TRUE
nRBC	cg10822172	0.285	0.239	0.331	0.397	12.319	0	0	38.87	TRUE
nRBC	cg26310000	0.19	0.159	0.22	0.812	12.319	0	0	38.869	TRUE
nRBC	cg05110225	-0.093	-0.107	-0.078	0.089	-12.317	0	0	38.868	FALSE
nRBC	cg21576698	-0.037	-0.043	-0.031	0.05	-12.314	0	0	38.867	FALSE
nRBC	cg03917803	0.239	0.201	0.278	0.752	12.318	0	0	38.866	TRUE
nRBC	cg14532541	-0.232	-0.27	-0.195	0.212	-12.318	0	0	38.866	TRUE
nRBC	cg00514609	-0.159	-0.184	-0.133	0.19	-12.318	0	0	38.866	TRUE
nRBC	cg05808225	-0.213	-0.248	-0.179	0.249	-12.318	0	0	38.865	TRUE
nRBC	cg00911776	-0.35	-0.406	-0.294	0.614	-12.318	0	0	38.864	TRUE
nRBC	cg09929238	-0.294	-0.342	-0.247	0.789	-12.317	0	0	38.861	TRUE
nRBC	cg04140624	-0.188	-0.218	-0.158	0.924	-12.317	0	0	38.861	TRUE
nRBC	cg26307105	0.343	0.288	0.398	0.622	12.317	0	0	38.86	TRUE
nRBC	cg22092114	-0.203	-0.236	-0.17	0.839	-12.317	0	0	38.86	TRUE
nRBC	cg10662179	-0.192	-0.223	-0.161	0.127	-12.317	0	0	38.859	TRUE
nRBC	cg25141890	0.267	0.224	0.31	0.038	12.317	0	0	38.858	TRUE
nRBC	cg00703040	-0.214	-0.249	-0.18	0.76	-12.316	0	0	38.856	TRUE
nRBC	cg11025750	-0.082	-0.095	-0.069	0.967	-12.313	0	0	38.853	FALSE
nRBC	cg13102028	0.178	0.149	0.206	0.677	12.316	0	0	38.851	TRUE
nRBC	cg22653012	0.245	0.206	0.284	0.617	12.315	0	0	38.85	TRUE
nRBC	cg07783666	-0.15	-0.175	-0.126	0.868	-12.315	0	0	38.85	TRUE
nRBC	cg04457051	0.253	0.212	0.294	0.697	12.315	0	0	38.849	TRUE
nRBC	cg25629442	-0.202	-0.234	-0.169	0.202	-12.315	0	0	38.849	TRUE
nRBC	cg04913934	0.189	0.159	0.22	0.053	12.315	0	0	38.848	TRUE
nRBC	cg20887073	0.262	0.22	0.305	0.281	12.315	0	0	38.845	TRUE
nRBC	cg00009364	0.025	0.021	0.029	0.018	12.31	0	0	38.845	FALSE
nRBC	cg06719949	-0.365	-0.423	-0.306	0.612	-12.314	0	0	38.844	TRUE
nRBC	cg14856606	-0.256	-0.297	-0.215	0.32	-12.314	0	0	38.844	TRUE
nRBC	cg19441992	0.242	0.203	0.281	0.62	12.314	0	0	38.843	TRUE
nRBC	cg05266212	-0.236	-0.274	-0.198	0.275	-12.314	0	0	38.843	TRUE
nRBC	cg21799469	-0.207	-0.241	-0.174	0.222	-12.314	0	0	38.843	TRUE
nRBC	cg27436056	-0.068	-0.078	-0.057	0.964	-12.309	0	0	38.841	FALSE
nRBC	cg21060429	-0.229	-0.266	-0.192	0.885	-12.314	0	0	38.841	TRUE
nRBC	cg13882309	-0.208	-0.241	-0.174	0.441	-12.314	0	0	38.841	TRUE
nRBC	cg12006284	-0.267	-0.31	-0.224	0.342	-12.314	0	0	38.84	TRUE
nRBC	cg12998503	0.338	0.283	0.392	0.536	12.314	0	0	38.84	TRUE
nRBC	cg22592140	0.377	0.316	0.437	0.573	12.313	0	0	38.838	TRUE
nRBC	cg08010094	-0.432	-0.502	-0.363	0.361	-12.313	0	0	38.836	TRUE
nRBC	cg04377908	0.202	0.17	0.235	0.693	12.313	0	0	38.836	TRUE
nRBC	cg21104363	0.174	0.146	0.202	0.734	12.313	0	0	38.836	TRUE
nRBC	cg13585930	-0.277	-0.322	-0.232	0.33	-12.312	0	0	38.834	TRUE
nRBC	cg26224624	0.259	0.217	0.301	0.529	12.312	0	0	38.833	TRUE
nRBC	cg17522953	0.119	0.1	0.138	0.791	12.312	0	0	38.833	TRUE
nRBC	cg16312002	-0.293	-0.34	-0.246	0.298	-12.312	0	0	38.83	TRUE
nRBC	cg16706349	-0.214	-0.248	-0.179	0.226	-12.312	0	0	38.83	TRUE
nRBC	cg19558933	-0.671	-0.779	-0.563	0.537	-12.312	0	0	38.829	TRUE
nRBC	cg04242078	0.268	0.225	0.311	0.5	12.312	0	0	38.829	TRUE
nRBC	cg20608032	0.22	0.185	0.256	0.765	12.312	0	0	38.829	TRUE
nRBC	cg20373416	-0.061	-0.07	-0.051	0.954	-12.307	0	0	38.829	FALSE
nRBC	cg23433008	0.302	0.254	0.351	0.667	12.311	0	0	38.828	TRUE
nRBC	cg01060282	-0.247	-0.287	-0.207	0.787	-12.311	0	0	38.828	TRUE
nRBC	cg03337093	-0.28	-0.324	-0.235	0.335	-12.311	0	0	38.827	TRUE
nRBC	cg15760257	0.054	0.045	0.062	0.025	12.306	0	0	38.827	FALSE
nRBC	cg22209918	0.306	0.256	0.355	0.579	12.311	0	0	38.826	TRUE
nRBC	cg17408707	-0.053	-0.061	-0.044	0.962	-12.306	0	0	38.825	FALSE
nRBC	cg14210985	-0.348	-0.404	-0.292	0.625	-12.311	0	0	38.823	TRUE
nRBC	cg09348985	0.313	0.262	0.363	0.443	12.311	0	0	38.823	TRUE
nRBC	cg23174662	-0.217	-0.251	-0.182	0.634	-12.31	0	0	38.822	TRUE
nRBC	cg02313172	-0.091	-0.105	-0.076	0.963	-12.309	0	0	38.822	FALSE
nRBC	cg26538224	0.253	0.212	0.294	0.582	12.31	0	0	38.821	TRUE
nRBC	cg20850243	-0.072	-0.084	-0.061	0.076	-12.306	0	0	38.82	FALSE
nRBC	cg16171281	-0.308	-0.357	-0.258	0.268	-12.31	0	0	38.82	TRUE
nRBC	cg15082751	-0.211	-0.245	-0.177	0.883	-12.31	0	0	38.82	TRUE
nRBC	cg09482050	-0.334	-0.387	-0.28	0.302	-12.31	0	0	38.818	TRUE
nRBC	cg20126775	0.315	0.264	0.366	0.613	12.309	0	0	38.815	TRUE
nRBC	cg00218914	0.256	0.215	0.297	0.526	12.309	0	0	38.814	TRUE
nRBC	cg11802985	-0.172	-0.2	-0.145	0.789	-12.309	0	0	38.813	TRUE
nRBC	cg09838217	0.312	0.261	0.362	0.719	12.308	0	0	38.809	TRUE
nRBC	cg11298246	-0.146	-0.169	-0.122	0.863	-12.308	0	0	38.808	TRUE
nRBC	cg16845483	0.173	0.145	0.2	0.783	12.308	0	0	38.808	TRUE
nRBC	cg05211189	0.303	0.254	0.351	0.718	12.308	0	0	38.807	TRUE
nRBC	cg26767214	-0.145	-0.169	-0.122	0.096	-12.307	0	0	38.805	TRUE
nRBC	cg16041806	0.074	0.062	0.086	0.037	12.303	0	0	38.805	FALSE
nRBC	cg18516557	0.329	0.276	0.382	0.375	12.307	0	0	38.805	TRUE
nRBC	cg05002602	0.258	0.216	0.299	0.508	12.307	0	0	38.804	TRUE
nRBC	cg16721418	0.294	0.246	0.341	0.603	12.307	0	0	38.804	TRUE
nRBC	cg27464657	0.072	0.06	0.084	0.075	12.302	0	0	38.801	FALSE
nRBC	cg19394169	-0.21	-0.244	-0.176	0.911	-12.307	0	0	38.801	TRUE
nRBC	cg15596647	-0.171	-0.198	-0.143	0.684	-12.307	0	0	38.801	TRUE
nRBC	cg10738119	0.29	0.243	0.337	0.71	12.307	0	0	38.801	TRUE
nRBC	cg26821634	0.185	0.155	0.214	0.796	12.306	0	0	38.8	TRUE
nRBC	cg02630629	0.19	0.16	0.221	0.739	12.306	0	0	38.799	TRUE
nRBC	cg21490635	0.335	0.281	0.388	0.56	12.306	0	0	38.798	TRUE
nRBC	cg17796043	-0.181	-0.21	-0.152	0.211	-12.305	0	0	38.794	TRUE
nRBC	cg22860172	0.184	0.154	0.213	0.755	12.305	0	0	38.794	TRUE
nRBC	cg11647681	0.372	0.312	0.431	0.324	12.305	0	0	38.794	TRUE
nRBC	cg24002522	0.143	0.12	0.166	0.762	12.305	0	0	38.792	TRUE
nRBC	cg08415156	0.183	0.153	0.212	0.843	12.305	0	0	38.792	TRUE
nRBC	cg27220091	0.037	0.031	0.043	0.039	12.3	0	0	38.792	FALSE
nRBC	cg24997916	0.022	0.018	0.025	0.021	12.3	0	0	38.791	FALSE
nRBC	cg20753620	0.021	0.017	0.024	0.015	12.3	0	0	38.791	FALSE
nRBC	cg11998200	-0.169	-0.196	-0.142	0.216	-12.305	0	0	38.79	TRUE
nRBC	cg12355835	0.233	0.196	0.271	0.78	12.304	0	0	38.788	TRUE
nRBC	cg17709466	0.044	0.037	0.051	0.02	12.299	0	0	38.787	FALSE
nRBC	cg05298088	0.229	0.192	0.266	0.692	12.304	0	0	38.787	TRUE
nRBC	cg03204322	0.466	0.391	0.541	0.607	12.304	0	0	38.786	TRUE
nRBC	cg11588288	-0.097	-0.113	-0.082	0.939	-12.303	0	0	38.785	FALSE
nRBC	cg03658236	0.28	0.235	0.325	0.714	12.304	0	0	38.785	TRUE
nRBC	cg17918558	-0.332	-0.386	-0.279	0.539	-12.303	0	0	38.784	TRUE
nRBC	cg21750887	0.314	0.263	0.364	0.553	12.303	0	0	38.783	TRUE
nRBC	cg19403023	0.345	0.289	0.4	0.511	12.303	0	0	38.783	TRUE
nRBC	cg11275487	-0.302	-0.351	-0.254	0.762	-12.303	0	0	38.783	TRUE
nRBC	cg04484415	0.29	0.243	0.337	0.499	12.303	0	0	38.783	TRUE
nRBC	cg17693757	-0.115	-0.134	-0.097	0.839	-12.303	0	0	38.781	TRUE
nRBC	cg14461582	0.241	0.202	0.28	0.235	12.303	0	0	38.781	TRUE
nRBC	cg07266910	0.311	0.261	0.361	0.605	12.303	0	0	38.779	TRUE
nRBC	cg15075499	-0.249	-0.289	-0.209	0.793	-12.303	0	0	38.778	TRUE
nRBC	cg03725309	-0.192	-0.223	-0.161	0.171	-12.302	0	0	38.778	TRUE
nRBC	cg02789043	0.019	0.016	0.022	0.013	12.297	0	0	38.777	FALSE
nRBC	cg03986578	0.249	0.209	0.289	0.582	12.302	0	0	38.776	TRUE
nRBC	cg27290624	0.017	0.015	0.02	0.011	12.297	0	0	38.776	FALSE
nRBC	cg26037974	-0.117	-0.136	-0.098	0.943	-12.302	0	0	38.776	TRUE
nRBC	cg06012016	0.177	0.149	0.206	0.765	12.302	0	0	38.775	TRUE
nRBC	cg00301762	-0.404	-0.469	-0.339	0.391	-12.302	0	0	38.774	TRUE
nRBC	ch.10.19835876F	0.017	0.014	0.019	0.016	12.296	0	0	38.77	FALSE
nRBC	cg04530116	-0.026	-0.03	-0.022	0.05	-12.296	0	0	38.77	FALSE
nRBC	cg04415045	0.051	0.043	0.059	0.02	12.295	0	0	38.765	FALSE
nRBC	cg18684595	-0.086	-0.1	-0.073	0.949	-12.298	0	0	38.765	FALSE
nRBC	cg25717032	0.245	0.206	0.285	0.409	12.3	0	0	38.765	TRUE
nRBC	cg17066254	-0.249	-0.289	-0.209	0.833	-12.3	0	0	38.764	TRUE
nRBC	cg05703230	0.334	0.281	0.388	0.562	12.3	0	0	38.764	TRUE
nRBC	cg03453449	0.255	0.214	0.296	0.596	12.3	0	0	38.763	TRUE
nRBC	cg15990658	-0.31	-0.36	-0.26	0.8	-12.3	0	0	38.763	TRUE
nRBC	cg05509087	-0.026	-0.03	-0.022	0.034	-12.295	0	0	38.761	FALSE
nRBC	cg25648639	-0.04	-0.046	-0.033	0.061	-12.294	0	0	38.76	FALSE
nRBC	cg06772221	0.273	0.229	0.317	0.64	12.299	0	0	38.76	TRUE
nRBC	cg19699140	0.275	0.23	0.319	0.712	12.299	0	0	38.76	TRUE
nRBC	cg12148899	0.013	0.011	0.015	0.013	12.294	0	0	38.76	FALSE
nRBC	cg17966560	0.337	0.283	0.392	0.426	12.299	0	0	38.758	TRUE
nRBC	cg22916338	0.308	0.258	0.358	0.602	12.299	0	0	38.758	TRUE
nRBC	cg20684375	-0.219	-0.254	-0.184	0.806	-12.299	0	0	38.758	TRUE
nRBC	cg15302032	0.427	0.358	0.496	0.375	12.299	0	0	38.757	TRUE
nRBC	cg16058990	0.295	0.247	0.342	0.702	12.298	0	0	38.755	TRUE
nRBC	cg21607700	0.243	0.204	0.283	0.723	12.298	0	0	38.755	TRUE
nRBC	cg06821010	-0.077	-0.089	-0.064	0.934	-12.295	0	0	38.755	FALSE
nRBC	cg01682021	0.263	0.221	0.305	0.037	12.298	0	0	38.754	TRUE
nRBC	cg16983159	-0.183	-0.213	-0.154	0.191	-12.298	0	0	38.754	TRUE
nRBC	cg06962373	0.255	0.214	0.296	0.71	12.298	0	0	38.753	TRUE
nRBC	cg19328051	-0.179	-0.208	-0.15	0.905	-12.298	0	0	38.752	TRUE
nRBC	cg06064725	-0.172	-0.2	-0.144	0.895	-12.298	0	0	38.752	TRUE
nRBC	cg27460943	0.194	0.163	0.226	0.116	12.298	0	0	38.751	TRUE
nRBC	cg02262025	0.019	0.016	0.022	0.024	12.293	0	0	38.75	FALSE
nRBC	cg03211132	-0.281	-0.326	-0.236	0.742	-12.297	0	0	38.749	TRUE
nRBC	cg10552698	-0.095	-0.111	-0.08	0.103	-12.296	0	0	38.749	FALSE
nRBC	cg05738403	0.159	0.133	0.184	0.809	12.297	0	0	38.749	TRUE
nRBC	cg19478539	0.244	0.205	0.283	0.495	12.297	0	0	38.748	TRUE
nRBC	cg19223209	-0.033	-0.038	-0.027	0.975	-12.292	0	0	38.748	FALSE
nRBC	cg26430287	0.266	0.224	0.309	0.303	12.297	0	0	38.745	TRUE
nRBC	cg06356333	0.211	0.177	0.245	0.679	12.297	0	0	38.745	TRUE
nRBC	cg20147233	-0.043	-0.05	-0.036	0.971	-12.292	0	0	38.745	FALSE
nRBC	cg11886260	-0.185	-0.214	-0.155	0.889	-12.296	0	0	38.744	TRUE
nRBC	cg09250365	0.418	0.351	0.485	0.504	12.296	0	0	38.743	TRUE
nRBC	cg15620385	-0.168	-0.194	-0.141	0.161	-12.296	0	0	38.74	TRUE
nRBC	cg15758240	-0.284	-0.329	-0.238	0.855	-12.296	0	0	38.74	TRUE
nRBC	cg03369906	-0.262	-0.304	-0.22	0.838	-12.296	0	0	38.74	TRUE
nRBC	cg11411705	-0.118	-0.137	-0.099	0.086	-12.296	0	0	38.74	TRUE
nRBC	cg01360720	-0.101	-0.117	-0.085	0.899	-12.295	0	0	38.74	TRUE
nRBC	cg25584668	-0.258	-0.3	-0.217	0.276	-12.296	0	0	38.739	TRUE
nRBC	cg02969426	0.135	0.114	0.157	0.844	12.295	0	0	38.739	TRUE
nRBC	cg27160171	0.374	0.314	0.434	0.527	12.295	0	0	38.738	TRUE
nRBC	cg21590967	0.015	0.013	0.018	0.015	12.29	0	0	38.737	FALSE
nRBC	cg00488716	0.12	0.101	0.14	0.867	12.295	0	0	38.737	TRUE
nRBC	cg08822118	-0.227	-0.264	-0.191	0.759	-12.295	0	0	38.736	TRUE
nRBC	cg21513009	0.245	0.205	0.284	0.7	12.295	0	0	38.734	TRUE
nRBC	cg16944977	0.191	0.16	0.222	0.724	12.294	0	0	38.733	TRUE
nRBC	cg18477928	0.224	0.188	0.26	0.716	12.294	0	0	38.733	TRUE
nRBC	cg09685472	0.253	0.213	0.294	0.489	12.294	0	0	38.733	TRUE
nRBC	cg27552406	-0.123	-0.143	-0.104	0.126	-12.294	0	0	38.733	TRUE
nRBC	cg15277677	-0.36	-0.417	-0.302	0.231	-12.294	0	0	38.733	TRUE
nRBC	cg05283379	0.273	0.229	0.317	0.552	12.294	0	0	38.732	TRUE
nRBC	cg08728297	0.054	0.045	0.063	0.025	12.289	0	0	38.732	FALSE
nRBC	cg07294624	-0.15	-0.174	-0.126	0.943	-12.294	0	0	38.732	TRUE
nRBC	cg09649234	-0.173	-0.201	-0.145	0.847	-12.294	0	0	38.731	TRUE
nRBC	cg11505048	-0.182	-0.211	-0.153	0.867	-12.294	0	0	38.73	TRUE
nRBC	cg13629388	0.307	0.258	0.356	0.446	12.293	0	0	38.728	TRUE
nRBC	cg14855519	0.494	0.415	0.574	0.492	12.293	0	0	38.728	TRUE
nRBC	cg00227665	-0.114	-0.132	-0.096	0.875	-12.293	0	0	38.727	TRUE
nRBC	cg16574737	-0.414	-0.481	-0.347	0.432	-12.293	0	0	38.725	TRUE
nRBC	cg27448161	0.158	0.133	0.184	0.417	12.293	0	0	38.724	TRUE
nRBC	cg13300480	-0.139	-0.162	-0.117	0.112	-12.293	0	0	38.724	TRUE
nRBC	cg02912041	-0.084	-0.098	-0.071	0.965	-12.29	0	0	38.723	FALSE
nRBC	cg00611429	0.091	0.077	0.106	0.054	12.291	0	0	38.723	FALSE
nRBC	cg02980235	0.21	0.176	0.244	0.792	12.292	0	0	38.721	TRUE
nRBC	cg08889551	-0.035	-0.04	-0.029	0.047	-12.287	0	0	38.721	FALSE
nRBC	cg00308130	-0.505	-0.586	-0.423	0.576	-12.292	0	0	38.721	TRUE
nRBC	cg13740834	-0.229	-0.266	-0.192	0.854	-12.292	0	0	38.719	TRUE
nRBC	cg23715056	0.234	0.196	0.271	0.692	12.292	0	0	38.718	TRUE
nRBC	cg07416291	-0.337	-0.392	-0.283	0.418	-12.292	0	0	38.718	TRUE
nRBC	cg09536031	0.019	0.016	0.022	0.017	12.287	0	0	38.717	FALSE
nRBC	cg23095776	-0.075	-0.087	-0.063	0.081	-12.287	0	0	38.716	FALSE
nRBC	cg11567288	0.163	0.136	0.189	0.193	12.291	0	0	38.715	TRUE
nRBC	cg03338527	-0.052	-0.06	-0.043	0.96	-12.286	0	0	38.714	FALSE
nRBC	cg24082121	0.397	0.333	0.461	0.325	12.291	0	0	38.714	TRUE
nRBC	cg07639106	0.106	0.089	0.123	0.887	12.291	0	0	38.714	TRUE
nRBC	cg03785955	-0.322	-0.374	-0.27	0.274	-12.291	0	0	38.712	TRUE
nRBC	cg26003119	0.217	0.182	0.252	0.696	12.29	0	0	38.709	TRUE
nRBC	cg00045902	0.244	0.205	0.283	0.226	12.29	0	0	38.708	TRUE
nRBC	cg24717891	0.123	0.103	0.143	0.026	12.29	0	0	38.708	TRUE
nRBC	cg04590718	0.244	0.205	0.284	0.711	12.29	0	0	38.707	TRUE
nRBC	cg12906963	-0.347	-0.402	-0.291	0.373	-12.29	0	0	38.706	TRUE
nRBC	cg12991385	0.322	0.27	0.374	0.382	12.29	0	0	38.706	TRUE
nRBC	cg22459739	-0.417	-0.484	-0.35	0.33	-12.289	0	0	38.705	TRUE
nRBC	cg03250947	-0.296	-0.344	-0.249	0.68	-12.289	0	0	38.702	TRUE
nRBC	cg18737844	-0.203	-0.236	-0.171	0.926	-12.289	0	0	38.702	TRUE
nRBC	cg22036605	-0.173	-0.201	-0.145	0.828	-12.289	0	0	38.701	TRUE
nRBC	cg11620475	0.314	0.264	0.365	0.489	12.289	0	0	38.701	TRUE
nRBC	cg22820364	0.337	0.283	0.391	0.486	12.288	0	0	38.699	TRUE
nRBC	cg02709167	0.3	0.252	0.349	0.472	12.288	0	0	38.699	TRUE
nRBC	cg13965897	0.024	0.02	0.028	0.024	12.283	0	0	38.699	FALSE
nRBC	cg21216543	0.022	0.018	0.025	0.02	12.283	0	0	38.699	FALSE
nRBC	cg08778287	0.323	0.271	0.375	0.705	12.288	0	0	38.699	TRUE
nRBC	cg22364204	-0.182	-0.211	-0.152	0.237	-12.288	0	0	38.698	TRUE
nRBC	cg24926185	-0.273	-0.317	-0.229	0.758	-12.288	0	0	38.697	TRUE
nRBC	cg24496481	0.031	0.026	0.036	0.021	12.283	0	0	38.696	FALSE
nRBC	cg09628359	0.279	0.234	0.324	0.682	12.287	0	0	38.694	TRUE
nRBC	cg14128634	0.013	0.011	0.015	0.018	12.282	0	0	38.693	FALSE
nRBC	cg20930487	0.171	0.143	0.198	0.632	12.287	0	0	38.693	TRUE
nRBC	cg27346988	0.201	0.168	0.233	0.677	12.287	0	0	38.693	TRUE
nRBC	cg14758757	-0.073	-0.085	-0.061	0.953	-12.283	0	0	38.692	FALSE
nRBC	cg19332832	-0.022	-0.025	-0.018	0.036	-12.282	0	0	38.692	FALSE
nRBC	cg17932394	-0.046	-0.053	-0.039	0.056	-12.282	0	0	38.69	FALSE
nRBC	cg08703055	-0.173	-0.201	-0.145	0.172	-12.286	0	0	38.689	TRUE
nRBC	cg02922817	-0.19	-0.22	-0.159	0.8	-12.286	0	0	38.689	TRUE
nRBC	cg06874218	-0.103	-0.119	-0.086	0.112	-12.286	0	0	38.689	TRUE
nRBC	cg08867390	-0.219	-0.254	-0.183	0.85	-12.286	0	0	38.687	TRUE
nRBC	cg06080300	-0.196	-0.228	-0.165	0.807	-12.286	0	0	38.686	TRUE
nRBC	cg09582880	-0.114	-0.132	-0.096	0.889	-12.286	0	0	38.685	TRUE
nRBC	cg25055932	-0.17	-0.198	-0.143	0.814	-12.286	0	0	38.684	TRUE
nRBC	cg13993914	0.18	0.151	0.209	0.582	12.285	0	0	38.684	TRUE
nRBC	cg01574414	0.032	0.027	0.037	0.034	12.28	0	0	38.678	FALSE
nRBC	cg16733705	-0.262	-0.304	-0.22	0.261	-12.284	0	0	38.678	TRUE
nRBC	cg11690028	0.053	0.045	0.062	0.041	12.279	0	0	38.677	FALSE
nRBC	cg11531783	-0.134	-0.155	-0.112	0.916	-12.284	0	0	38.676	TRUE
nRBC	cg13974531	-0.162	-0.188	-0.136	0.195	-12.284	0	0	38.674	TRUE
nRBC	cg00687447	-0.213	-0.248	-0.179	0.406	-12.284	0	0	38.674	TRUE
nRBC	cg15233681	-0.068	-0.079	-0.057	0.97	-12.279	0	0	38.674	FALSE
nRBC	cg26962618	0.355	0.298	0.412	0.546	12.284	0	0	38.673	TRUE
nRBC	cg07453451	0.272	0.228	0.316	0.713	12.283	0	0	38.672	TRUE
nRBC	cg12614318	0.16	0.134	0.186	0.424	12.283	0	0	38.672	TRUE
nRBC	cg10501602	-0.28	-0.325	-0.235	0.243	-12.283	0	0	38.671	TRUE
nRBC	cg06043500	0.157	0.132	0.183	0.801	12.283	0	0	38.671	TRUE
nRBC	cg21506045	0.034	0.029	0.04	0.024	12.278	0	0	38.67	FALSE
nRBC	cg02048922	-0.42	-0.488	-0.352	0.465	-12.283	0	0	38.669	TRUE
nRBC	cg25117875	-0.262	-0.304	-0.219	0.191	-12.283	0	0	38.669	TRUE
nRBC	cg05678498	-0.314	-0.365	-0.264	0.678	-12.283	0	0	38.668	TRUE
nRBC	cg14237223	-0.149	-0.173	-0.125	0.932	-12.283	0	0	38.668	TRUE
nRBC	cg16720687	0.033	0.028	0.039	0.03	12.278	0	0	38.667	FALSE
nRBC	cg13989528	-0.121	-0.141	-0.102	0.127	-12.282	0	0	38.665	TRUE
nRBC	cg07492051	0.232	0.194	0.269	0.703	12.282	0	0	38.663	TRUE
nRBC	cg08530497	-0.143	-0.166	-0.12	0.925	-12.282	0	0	38.663	TRUE
nRBC	cg13031367	-0.102	-0.118	-0.086	0.935	-12.281	0	0	38.662	TRUE
nRBC	cg14594459	-0.072	-0.084	-0.06	0.073	-12.277	0	0	38.662	FALSE
nRBC	cg14387505	-0.349	-0.405	-0.292	0.572	-12.281	0	0	38.661	TRUE
nRBC	cg06213964	-0.034	-0.04	-0.029	0.047	-12.277	0	0	38.661	FALSE
nRBC	cg19990651	-0.381	-0.442	-0.32	0.243	-12.281	0	0	38.66	TRUE
nRBC	cg14931631	0.019	0.016	0.022	0.016	12.276	0	0	38.659	FALSE
nRBC	cg01850269	-0.313	-0.363	-0.262	0.317	-12.281	0	0	38.659	TRUE
nRBC	cg17842821	-0.305	-0.354	-0.256	0.565	-12.281	0	0	38.659	TRUE
nRBC	cg10045909	-0.288	-0.334	-0.242	0.521	-12.281	0	0	38.658	TRUE
nRBC	cg19311375	0.267	0.224	0.31	0.578	12.281	0	0	38.658	TRUE
nRBC	cg03242877	0.014	0.012	0.017	0.017	12.276	0	0	38.657	FALSE
nRBC	cg00429081	0.014	0.012	0.016	0.011	12.276	0	0	38.655	FALSE
nRBC	cg16210461	-0.307	-0.357	-0.258	0.716	-12.28	0	0	38.654	TRUE
nRBC	cg10713137	0.24	0.201	0.279	0.71	12.28	0	0	38.653	TRUE
nRBC	cg06634862	-0.345	-0.4	-0.289	0.353	-12.28	0	0	38.651	TRUE
nRBC	cg26723162	0.233	0.195	0.27	0.456	12.28	0	0	38.651	TRUE
nRBC	cg22911934	-0.235	-0.273	-0.197	0.884	-12.279	0	0	38.65	TRUE
nRBC	cg04023717	-0.239	-0.277	-0.2	0.815	-12.279	0	0	38.65	TRUE
nRBC	cg13220129	-0.123	-0.142	-0.103	0.938	-12.279	0	0	38.649	TRUE
nRBC	cg20918218	0.242	0.203	0.281	0.32	12.279	0	0	38.648	TRUE
nRBC	cg14707834	-0.286	-0.332	-0.24	0.409	-12.279	0	0	38.647	TRUE
nRBC	cg01154283	0.273	0.229	0.317	0.496	12.279	0	0	38.646	TRUE
nRBC	cg19446340	-0.198	-0.23	-0.166	0.915	-12.279	0	0	38.645	TRUE
nRBC	cg02980499	-0.287	-0.333	-0.24	0.735	-12.279	0	0	38.645	TRUE
nRBC	cg26413987	0.037	0.031	0.042	0.015	12.274	0	0	38.645	FALSE
nRBC	cg00729049	-0.193	-0.224	-0.162	0.226	-12.278	0	0	38.645	TRUE
nRBC	cg01297744	0.193	0.162	0.224	0.718	12.278	0	0	38.644	TRUE
nRBC	cg01072498	0.292	0.245	0.339	0.607	12.278	0	0	38.643	TRUE
nRBC	cg08687941	0.204	0.171	0.237	0.77	12.278	0	0	38.642	TRUE
nRBC	cg21807865	0.029	0.024	0.033	0.026	12.273	0	0	38.64	FALSE
nRBC	cg10441909	0.314	0.263	0.365	0.561	12.278	0	0	38.64	TRUE
nRBC	cg11131117	-0.41	-0.476	-0.344	0.717	-12.278	0	0	38.64	TRUE
nRBC	cg20432211	-0.532	-0.617	-0.446	0.478	-12.277	0	0	38.636	TRUE
nRBC	cg08205396	0.201	0.168	0.233	0.736	12.277	0	0	38.634	TRUE
nRBC	cg18155883	-0.161	-0.187	-0.135	0.822	-12.277	0	0	38.634	TRUE
nRBC	cg19628758	-0.201	-0.233	-0.169	0.191	-12.276	0	0	38.633	TRUE
nRBC	cg01554096	-0.036	-0.041	-0.03	0.049	-12.271	0	0	38.633	FALSE
nRBC	cg08372315	-0.236	-0.274	-0.198	0.31	-12.276	0	0	38.633	TRUE
nRBC	cg01782711	0.293	0.246	0.34	0.262	12.276	0	0	38.632	TRUE
nRBC	cg10315334	0.287	0.24	0.333	0.618	12.276	0	0	38.631	TRUE
nRBC	cg01486818	0.214	0.18	0.249	0.579	12.276	0	0	38.63	TRUE
nRBC	cg15949830	-0.179	-0.208	-0.15	0.161	-12.276	0	0	38.629	TRUE
nRBC	cg01542019	-0.349	-0.406	-0.293	0.56	-12.275	0	0	38.628	TRUE
nRBC	cg10724965	0.168	0.141	0.195	0.709	12.275	0	0	38.626	TRUE
nRBC	cg05987944	0.016	0.014	0.019	0.018	12.27	0	0	38.626	FALSE
nRBC	cg04669407	-0.199	-0.231	-0.167	0.204	-12.275	0	0	38.625	TRUE
nRBC	cg20313400	0.135	0.113	0.156	0.051	12.275	0	0	38.624	TRUE
nRBC	cg10864791	0.012	0.01	0.014	0.01	12.27	0	0	38.624	FALSE
nRBC	cg24378951	-0.17	-0.197	-0.142	0.819	-12.275	0	0	38.623	TRUE
nRBC	cg23054181	0.372	0.312	0.432	0.598	12.274	0	0	38.622	TRUE
nRBC	cg24922512	-0.05	-0.058	-0.042	0.968	-12.269	0	0	38.621	FALSE
nRBC	cg11988928	-0.274	-0.318	-0.23	0.816	-12.274	0	0	38.621	TRUE
nRBC	cg27244379	-0.033	-0.038	-0.028	0.04	-12.269	0	0	38.62	FALSE
nRBC	cg10347759	0.042	0.036	0.049	0.036	12.269	0	0	38.617	FALSE
nRBC	cg12912022	0.326	0.274	0.379	0.655	12.272	0	0	38.609	TRUE
nRBC	cg16668651	-0.303	-0.352	-0.254	0.359	-12.272	0	0	38.607	TRUE
nRBC	cg00318631	-0.313	-0.363	-0.262	0.225	-12.271	0	0	38.605	TRUE
nRBC	cg05657651	-0.106	-0.123	-0.089	0.937	-12.271	0	0	38.605	TRUE
nRBC	cg17531726	0.016	0.013	0.018	0.015	12.266	0	0	38.605	FALSE
nRBC	cg24569412	-0.297	-0.345	-0.249	0.697	-12.271	0	0	38.602	TRUE
nRBC	cg02856688	0.3	0.252	0.349	0.576	12.271	0	0	38.601	TRUE
nRBC	cg14902204	0.402	0.337	0.467	0.552	12.271	0	0	38.601	TRUE
nRBC	cg00630268	-0.195	-0.227	-0.164	0.918	-12.271	0	0	38.6	TRUE
nRBC	cg02038173	-0.109	-0.127	-0.091	0.106	-12.27	0	0	38.6	TRUE
nRBC	cg13603551	0.317	0.266	0.368	0.64	12.27	0	0	38.6	TRUE
nRBC	cg10673431	-0.124	-0.144	-0.104	0.846	-12.27	0	0	38.599	TRUE
nRBC	cg04615850	0.223	0.187	0.259	0.702	12.27	0	0	38.599	TRUE
nRBC	cg01146808	0.318	0.266	0.369	0.572	12.27	0	0	38.598	TRUE
nRBC	cg27451920	0.161	0.135	0.187	0.77	12.27	0	0	38.598	TRUE
nRBC	cg27448433	0.438	0.367	0.509	0.395	12.27	0	0	38.597	TRUE
nRBC	cg02427831	0.262	0.22	0.305	0.638	12.269	0	0	38.594	TRUE
nRBC	cg22827864	0.253	0.213	0.294	0.211	12.269	0	0	38.594	TRUE
nRBC	cg23281327	-0.422	-0.49	-0.354	0.689	-12.269	0	0	38.594	TRUE
nRBC	cg11821796	0.016	0.014	0.019	0.016	12.264	0	0	38.593	FALSE
nRBC	cg08246428	0.325	0.273	0.378	0.556	12.269	0	0	38.593	TRUE
nRBC	cg10556221	0.012	0.01	0.014	0.014	12.264	0	0	38.593	FALSE
nRBC	cg01013171	-0.295	-0.342	-0.247	0.462	-12.269	0	0	38.592	TRUE
nRBC	cg08520742	0.11	0.093	0.128	0.838	12.269	0	0	38.592	TRUE
nRBC	cg10591516	-0.264	-0.306	-0.221	0.353	-12.269	0	0	38.59	TRUE
nRBC	cg23254045	-0.301	-0.349	-0.252	0.433	-12.268	0	0	38.589	TRUE
nRBC	cg04508951	-0.227	-0.263	-0.19	0.2	-12.268	0	0	38.589	TRUE
nRBC	cg18050903	0.222	0.186	0.258	0.744	12.268	0	0	38.589	TRUE
nRBC	cg14596108	0.315	0.265	0.366	0.648	12.268	0	0	38.587	TRUE
nRBC	cg11566172	-0.273	-0.317	-0.229	0.31	-12.268	0	0	38.587	TRUE
nRBC	cg25310617	0.307	0.258	0.357	0.429	12.268	0	0	38.587	TRUE
nRBC	cg01566213	0.229	0.192	0.266	0.692	12.268	0	0	38.587	TRUE
nRBC	cg03149245	-0.238	-0.276	-0.199	0.285	-12.268	0	0	38.586	TRUE
nRBC	cg17810588	-0.231	-0.268	-0.193	0.289	-12.268	0	0	38.584	TRUE
nRBC	cg05501320	-0.309	-0.359	-0.26	0.418	-12.268	0	0	38.584	TRUE
nRBC	cg22855933	0.63	0.529	0.732	0.285	12.267	0	0	38.583	TRUE
nRBC	cg09760644	-0.178	-0.206	-0.149	0.794	-12.267	0	0	38.583	TRUE
nRBC	cg15650058	-0.044	-0.051	-0.037	0.976	-12.263	0	0	38.583	FALSE
nRBC	cg14132167	0.199	0.167	0.231	0.529	12.267	0	0	38.582	TRUE
nRBC	cg23151421	0.051	0.043	0.059	0.029	12.262	0	0	38.581	FALSE
nRBC	cg16584092	0.112	0.094	0.13	0.038	12.267	0	0	38.581	TRUE
nRBC	cg02302587	-0.226	-0.262	-0.189	0.871	-12.267	0	0	38.578	TRUE
nRBC	cg03023465	-0.22	-0.255	-0.184	0.206	-12.266	0	0	38.576	TRUE
nRBC	cg16657453	-0.218	-0.254	-0.183	0.943	-12.266	0	0	38.576	TRUE
nRBC	cg21611093	0.266	0.223	0.309	0.507	12.266	0	0	38.576	TRUE
nRBC	cg26596719	0.379	0.318	0.44	0.524	12.266	0	0	38.575	TRUE
nRBC	cg16010261	-0.075	-0.087	-0.063	0.965	-12.262	0	0	38.575	FALSE
nRBC	cg14655552	-0.443	-0.515	-0.372	0.525	-12.266	0	0	38.575	TRUE
nRBC	cg14168621	-0.128	-0.149	-0.107	0.954	-12.266	0	0	38.574	TRUE
nRBC	cg07308161	0.436	0.366	0.507	0.478	12.266	0	0	38.574	TRUE
nRBC	cg01274752	0.221	0.185	0.257	0.685	12.266	0	0	38.573	TRUE
nRBC	cg02345089	0.225	0.188	0.261	0.62	12.266	0	0	38.573	TRUE
nRBC	cg05015938	0.309	0.259	0.359	0.665	12.265	0	0	38.571	TRUE
nRBC	cg27240158	0.288	0.241	0.334	0.314	12.265	0	0	38.568	TRUE
nRBC	cg09876440	0.187	0.156	0.217	0.807	12.264	0	0	38.565	TRUE
nRBC	cg25314520	0.068	0.057	0.079	0.03	12.259	0	0	38.565	FALSE
nRBC	cg23484741	0.292	0.245	0.339	0.527	12.264	0	0	38.563	TRUE
nRBC	cg16120501	-0.04	-0.046	-0.033	0.983	-12.259	0	0	38.563	FALSE
nRBC	cg12193365	0.333	0.279	0.386	0.555	12.264	0	0	38.562	TRUE
nRBC	cg24680681	0.021	0.018	0.025	0.019	12.259	0	0	38.562	FALSE
nRBC	cg03792839	-0.089	-0.104	-0.075	0.951	-12.262	0	0	38.561	FALSE
nRBC	cg24859484	-0.032	-0.037	-0.027	0.048	-12.259	0	0	38.561	FALSE
nRBC	cg23209976	-0.144	-0.167	-0.121	0.107	-12.263	0	0	38.558	TRUE
nRBC	cg13420364	0.341	0.286	0.396	0.372	12.263	0	0	38.558	TRUE
nRBC	cg07465864	-0.178	-0.207	-0.149	0.132	-12.263	0	0	38.556	TRUE
nRBC	cg18004003	-0.13	-0.151	-0.109	0.893	-12.262	0	0	38.556	TRUE
nRBC	cg11957848	-0.292	-0.34	-0.245	0.634	-12.262	0	0	38.555	TRUE
nRBC	cg11565299	-0.101	-0.117	-0.084	0.097	-12.262	0	0	38.555	TRUE
nRBC	cg07138585	-0.267	-0.31	-0.224	0.772	-12.262	0	0	38.555	TRUE
nRBC	cg08621957	0.441	0.37	0.512	0.178	12.262	0	0	38.554	TRUE
nRBC	cg03808835	0.081	0.068	0.094	0.034	12.259	0	0	38.554	FALSE
nRBC	cg07173760	0.272	0.228	0.316	0.688	12.262	0	0	38.553	TRUE
nRBC	cg01503938	-0.2	-0.232	-0.168	0.625	-12.262	0	0	38.551	TRUE
nRBC	cg19782407	-0.218	-0.253	-0.183	0.881	-12.262	0	0	38.551	TRUE
nRBC	cg00530870	-0.391	-0.454	-0.328	0.561	-12.261	0	0	38.547	TRUE
nRBC	cg13160058	0.182	0.152	0.211	0.239	12.261	0	0	38.547	TRUE
nRBC	cg07178977	0.306	0.257	0.355	0.565	12.261	0	0	38.547	TRUE
nRBC	cg20055237	0.318	0.266	0.369	0.344	12.261	0	0	38.546	TRUE
nRBC	cg19575683	0.155	0.13	0.18	0.815	12.261	0	0	38.546	TRUE
nRBC	cg16266893	-0.252	-0.293	-0.212	0.69	-12.261	0	0	38.546	TRUE
nRBC	cg00828439	0.365	0.306	0.424	0.538	12.261	0	0	38.546	TRUE
nRBC	cg15761405	0.289	0.242	0.335	0.62	12.26	0	0	38.544	TRUE
nRBC	cg21859216	-0.276	-0.32	-0.231	0.28	-12.26	0	0	38.542	TRUE
nRBC	cg23336241	0.315	0.264	0.366	0.578	12.26	0	0	38.54	TRUE
nRBC	cg09324698	0.029	0.024	0.034	0.03	12.254	0	0	38.538	FALSE
nRBC	cg00014194	-0.295	-0.342	-0.247	0.28	-12.259	0	0	38.538	TRUE
nRBC	cg05792982	-0.066	-0.077	-0.056	0.952	-12.254	0	0	38.537	FALSE
nRBC	cg25180759	-0.121	-0.14	-0.101	0.952	-12.259	0	0	38.537	TRUE
nRBC	cg23976431	-0.225	-0.261	-0.188	0.374	-12.259	0	0	38.536	TRUE
nRBC	cg22855020	0.348	0.292	0.404	0.411	12.259	0	0	38.535	TRUE
nRBC	cg05656442	-0.173	-0.201	-0.145	0.275	-12.259	0	0	38.535	TRUE
nRBC	cg00130223	0.332	0.279	0.386	0.317	12.259	0	0	38.534	TRUE
nRBC	cg18150584	0.305	0.255	0.354	0.488	12.258	0	0	38.532	TRUE
nRBC	cg04756051	-0.25	-0.291	-0.21	0.788	-12.258	0	0	38.532	TRUE
nRBC	cg09314135	-0.198	-0.23	-0.166	0.94	-12.258	0	0	38.53	TRUE
nRBC	cg12785251	-0.255	-0.296	-0.214	0.911	-12.258	0	0	38.529	TRUE
nRBC	cg00040423	-0.029	-0.034	-0.025	0.049	-12.253	0	0	38.528	FALSE
nRBC	cg18023674	-0.278	-0.323	-0.233	0.581	-12.257	0	0	38.528	TRUE
nRBC	cg22875872	-0.402	-0.467	-0.337	0.41	-12.257	0	0	38.527	TRUE
nRBC	cg09598596	-0.205	-0.238	-0.172	0.807	-12.257	0	0	38.527	TRUE
nRBC	cg21851395	0.297	0.249	0.345	0.502	12.257	0	0	38.526	TRUE
nRBC	cg13654873	0.328	0.275	0.381	0.532	12.257	0	0	38.526	TRUE
nRBC	cg20211134	0.288	0.241	0.334	0.528	12.257	0	0	38.525	TRUE
nRBC	cg10342890	0.171	0.143	0.198	0.748	12.257	0	0	38.525	TRUE
nRBC	cg25988830	0.217	0.182	0.251	0.773	12.257	0	0	38.525	TRUE
nRBC	cg15973954	0.305	0.256	0.354	0.194	12.257	0	0	38.525	TRUE
nRBC	cg08885556	0.187	0.157	0.217	0.808	12.257	0	0	38.524	TRUE
nRBC	cg27640528	0.317	0.266	0.369	0.505	12.257	0	0	38.524	TRUE
nRBC	cg04159077	-0.084	-0.098	-0.071	0.964	-12.254	0	0	38.523	FALSE
nRBC	cg02263144	-0.291	-0.338	-0.244	0.341	-12.257	0	0	38.523	TRUE
nRBC	cg02505002	0.367	0.308	0.427	0.406	12.257	0	0	38.523	TRUE
nRBC	cg21334513	-0.269	-0.312	-0.226	0.168	-12.257	0	0	38.523	TRUE
nRBC	cg20408276	0.433	0.363	0.502	0.6	12.257	0	0	38.523	TRUE
nRBC	cg26283426	-0.13	-0.151	-0.109	0.873	-12.256	0	0	38.521	TRUE
nRBC	cg04086087	0.189	0.159	0.22	0.775	12.256	0	0	38.521	TRUE
nRBC	cg21936550	0.016	0.014	0.019	0.014	12.251	0	0	38.52	FALSE
nRBC	cg22382836	0.372	0.312	0.432	0.448	12.256	0	0	38.519	TRUE
nRBC	cg08681409	-0.225	-0.262	-0.189	0.57	-12.256	0	0	38.518	TRUE
nRBC	cg07043279	-0.033	-0.038	-0.027	0.977	-12.251	0	0	38.518	FALSE
nRBC	cg24432768	0.388	0.325	0.45	0.494	12.256	0	0	38.518	TRUE
nRBC	cg03037761	0.282	0.237	0.328	0.646	12.255	0	0	38.515	TRUE
nRBC	cg10773745	-0.253	-0.294	-0.213	0.879	-12.255	0	0	38.514	TRUE
nRBC	cg07106911	-0.1	-0.116	-0.083	0.965	-12.254	0	0	38.514	FALSE
nRBC	cg13748845	-0.214	-0.249	-0.18	0.745	-12.255	0	0	38.514	TRUE
nRBC	cg06215908	0.248	0.208	0.288	0.727	12.255	0	0	38.513	TRUE
nRBC	cg14183907	-0.079	-0.092	-0.067	0.084	-12.251	0	0	38.51	FALSE
nRBC	cg26575622	0.279	0.234	0.325	0.641	12.254	0	0	38.51	TRUE
nRBC	cg13898430	0.174	0.146	0.202	0.758	12.254	0	0	38.507	TRUE
nRBC	cg23888977	-0.023	-0.026	-0.019	0.042	-12.249	0	0	38.507	FALSE
nRBC	cg06622735	0.032	0.026	0.037	0.025	12.248	0	0	38.504	FALSE
nRBC	cg22342100	-0.275	-0.319	-0.23	0.261	-12.253	0	0	38.503	TRUE
nRBC	cg20016914	0.266	0.223	0.309	0.575	12.253	0	0	38.503	TRUE
nRBC	cg20874031	-0.339	-0.394	-0.284	0.452	-12.253	0	0	38.502	TRUE
nRBC	cg12938128	0.227	0.19	0.264	0.628	12.253	0	0	38.502	TRUE
nRBC	cg20501069	0.018	0.015	0.021	0.013	12.248	0	0	38.502	FALSE
nRBC	cg10313463	-0.139	-0.162	-0.117	0.146	-12.253	0	0	38.501	TRUE
nRBC	cg06069407	-0.229	-0.266	-0.192	0.574	-12.253	0	0	38.501	TRUE
nRBC	cg14748380	0.396	0.332	0.46	0.514	12.253	0	0	38.501	TRUE
nRBC	cg18686747	-0.049	-0.057	-0.041	0.067	-12.248	0	0	38.5	FALSE
nRBC	cg25456425	0.153	0.128	0.178	0.784	12.252	0	0	38.5	TRUE
nRBC	cg01106114	0.223	0.187	0.26	0.727	12.252	0	0	38.499	TRUE
nRBC	cg08437167	0.018	0.015	0.021	0.019	12.247	0	0	38.498	FALSE
nRBC	cg12668122	0.262	0.22	0.304	0.685	12.252	0	0	38.498	TRUE
nRBC	cg21693437	0.309	0.259	0.358	0.578	12.252	0	0	38.498	TRUE
nRBC	cg14679255	0.346	0.29	0.402	0.454	12.252	0	0	38.498	TRUE
nRBC	cg17707295	-0.115	-0.133	-0.096	0.912	-12.252	0	0	38.498	TRUE
nRBC	cg17196448	-0.223	-0.259	-0.187	0.695	-12.252	0	0	38.498	TRUE
nRBC	cg07436701	0.298	0.25	0.346	0.474	12.252	0	0	38.497	TRUE
nRBC	cg08056863	0.013	0.011	0.015	0.013	12.247	0	0	38.494	FALSE
nRBC	cg15250181	-0.06	-0.07	-0.051	0.954	-12.246	0	0	38.493	FALSE
nRBC	cg08350734	0.038	0.032	0.044	0.031	12.246	0	0	38.493	FALSE
nRBC	cg00107106	-0.13	-0.151	-0.109	0.875	-12.251	0	0	38.492	TRUE
nRBC	cg10428536	0.148	0.124	0.172	0.8	12.251	0	0	38.491	TRUE
nRBC	cg00134812	-0.017	-0.019	-0.014	0.028	-12.246	0	0	38.488	FALSE
nRBC	cg11021764	0.021	0.018	0.025	0.018	12.246	0	0	38.488	FALSE
nRBC	cg07749943	-0.205	-0.238	-0.172	0.193	-12.25	0	0	38.487	TRUE
nRBC	cg08455719	-0.148	-0.172	-0.124	0.78	-12.25	0	0	38.487	TRUE
nRBC	cg17904575	0.447	0.375	0.519	0.568	12.25	0	0	38.485	TRUE
nRBC	cg24393783	-0.2	-0.232	-0.167	0.743	-12.25	0	0	38.484	TRUE
nRBC	cg23451251	-0.145	-0.169	-0.122	0.817	-12.249	0	0	38.483	TRUE
nRBC	cg02498072	0.103	0.086	0.12	0.815	12.249	0	0	38.483	TRUE
nRBC	cg15056751	0.31	0.26	0.361	0.481	12.249	0	0	38.482	TRUE
nRBC	cg22581629	-0.239	-0.277	-0.2	0.907	-12.249	0	0	38.48	TRUE
nRBC	cg27534281	0.015	0.013	0.017	0.017	12.244	0	0	38.478	FALSE
nRBC	cg16773067	0.326	0.274	0.379	0.541	12.248	0	0	38.478	TRUE
nRBC	cg08854128	-0.181	-0.21	-0.152	0.193	-12.248	0	0	38.476	TRUE
nRBC	cg08585669	-0.053	-0.062	-0.045	0.97	-12.243	0	0	38.476	FALSE
nRBC	cg05941631	-0.129	-0.15	-0.108	0.179	-12.248	0	0	38.475	TRUE
nRBC	cg01493563	-0.211	-0.245	-0.177	0.62	-12.248	0	0	38.475	TRUE
nRBC	cg13633669	0.016	0.014	0.019	0.018	12.243	0	0	38.475	FALSE
nRBC	cg00886182	0.142	0.119	0.165	0.806	12.248	0	0	38.474	TRUE
nRBC	cg08354053	0.357	0.299	0.415	0.614	12.248	0	0	38.474	TRUE
nRBC	cg11692181	-0.084	-0.097	-0.07	0.959	-12.245	0	0	38.473	FALSE
nRBC	cg16441238	-0.317	-0.368	-0.266	0.453	-12.247	0	0	38.472	TRUE
nRBC	cg26744387	0.014	0.012	0.017	0.018	12.243	0	0	38.472	FALSE
nRBC	cg01299768	0.231	0.194	0.269	0.738	12.247	0	0	38.47	TRUE
nRBC	cg11794398	-0.119	-0.138	-0.1	0.948	-12.247	0	0	38.469	TRUE
nRBC	cg05903289	-0.382	-0.444	-0.321	0.312	-12.247	0	0	38.467	TRUE
nRBC	cg01447427	0.272	0.228	0.316	0.6	12.247	0	0	38.467	TRUE
nRBC	cg07715777	0.223	0.187	0.259	0.492	12.246	0	0	38.466	TRUE
nRBC	cg26577017	0.37	0.31	0.43	0.531	12.246	0	0	38.466	TRUE
nRBC	cg16449243	0.294	0.246	0.341	0.492	12.246	0	0	38.465	TRUE
nRBC	cg09902229	0.048	0.04	0.055	0.03	12.241	0	0	38.464	FALSE
nRBC	cg12944343	-0.387	-0.449	-0.324	0.381	-12.246	0	0	38.464	TRUE
nRBC	cg27166718	0.352	0.295	0.409	0.509	12.246	0	0	38.463	TRUE
nRBC	cg18515624	-0.087	-0.101	-0.073	0.077	-12.244	0	0	38.463	FALSE
nRBC	cg20559594	-0.146	-0.17	-0.123	0.879	-12.246	0	0	38.462	TRUE
nRBC	cg14840418	0.093	0.078	0.108	0.891	12.244	0	0	38.462	FALSE
nRBC	cg20378837	-0.043	-0.05	-0.036	0.976	-12.241	0	0	38.462	FALSE
nRBC	cg24087403	-0.076	-0.088	-0.064	0.074	-12.242	0	0	38.461	FALSE
nRBC	cg07337005	0.209	0.175	0.243	0.722	12.245	0	0	38.461	TRUE
nRBC	cg14210454	0.159	0.133	0.185	0.787	12.245	0	0	38.46	TRUE
nRBC	cg25285646	0.18	0.151	0.209	0.785	12.245	0	0	38.458	TRUE
nRBC	cg09511815	0.379	0.318	0.441	0.471	12.245	0	0	38.456	TRUE
nRBC	cg05251593	0.229	0.192	0.266	0.574	12.245	0	0	38.456	TRUE
nRBC	cg10919176	-0.036	-0.041	-0.03	0.055	-12.24	0	0	38.455	FALSE
nRBC	cg12451837	-0.119	-0.138	-0.1	0.126	-12.244	0	0	38.455	TRUE
nRBC	cg06903010	-0.162	-0.189	-0.136	0.929	-12.244	0	0	38.455	TRUE
nRBC	cg11619216	0.197	0.165	0.229	0.818	12.244	0	0	38.455	TRUE
nRBC	cg03346692	0.34	0.285	0.395	0.382	12.244	0	0	38.454	TRUE
nRBC	cg20497631	0.212	0.177	0.246	0.702	12.244	0	0	38.454	TRUE
nRBC	cg11870956	0.19	0.16	0.221	0.701	12.244	0	0	38.452	TRUE
nRBC	cg17897391	-0.381	-0.443	-0.32	0.409	-12.244	0	0	38.452	TRUE
nRBC	cg02066621	-0.197	-0.229	-0.165	0.206	-12.244	0	0	38.452	TRUE
nRBC	cg09340198	0.399	0.334	0.463	0.444	12.244	0	0	38.452	TRUE
nRBC	cg02641801	0.299	0.251	0.348	0.648	12.244	0	0	38.451	TRUE
nRBC	cg00157109	0.302	0.253	0.351	0.62	12.244	0	0	38.451	TRUE
nRBC	cg22609784	0.389	0.326	0.452	0.589	12.244	0	0	38.451	TRUE
nRBC	cg09842331	0.348	0.291	0.404	0.417	12.243	0	0	38.449	TRUE
nRBC	cg01978213	0.249	0.209	0.29	0.665	12.243	0	0	38.449	TRUE
nRBC	cg00174901	-0.337	-0.392	-0.283	0.245	-12.243	0	0	38.449	TRUE
nRBC	cg05501682	-0.076	-0.088	-0.064	0.104	-12.24	0	0	38.449	FALSE
nRBC	cg00952162	-0.179	-0.208	-0.15	0.874	-12.243	0	0	38.448	TRUE
nRBC	cg26995204	0.071	0.06	0.082	0.039	12.239	0	0	38.448	FALSE
nRBC	cg05595692	-0.227	-0.264	-0.191	0.271	-12.243	0	0	38.447	TRUE
nRBC	cg13643287	-0.12	-0.14	-0.101	0.858	-12.243	0	0	38.446	TRUE
nRBC	cg03605361	-0.04	-0.046	-0.033	0.972	-12.238	0	0	38.443	FALSE
nRBC	cg05462359	0.083	0.07	0.097	0.031	12.239	0	0	38.441	FALSE
nRBC	cg00745520	0.26	0.218	0.303	0.709	12.242	0	0	38.441	TRUE
nRBC	cg04554928	-0.159	-0.185	-0.133	0.185	-12.242	0	0	38.44	TRUE
nRBC	cg08596642	0.04	0.034	0.047	0.043	12.237	0	0	38.44	FALSE
nRBC	cg01195676	0.221	0.185	0.257	0.776	12.242	0	0	38.439	TRUE
nRBC	cg10855425	0.193	0.161	0.224	0.832	12.241	0	0	38.438	TRUE
nRBC	cg00500100	0.35	0.294	0.407	0.356	12.241	0	0	38.438	TRUE
nRBC	cg08841511	-0.11	-0.127	-0.092	0.071	-12.241	0	0	38.437	TRUE
nRBC	cg04830629	-0.472	-0.548	-0.396	0.367	-12.241	0	0	38.437	TRUE
nRBC	cg01555307	0.057	0.047	0.066	0.02	12.236	0	0	38.434	FALSE
nRBC	cg08584947	0.294	0.247	0.342	0.486	12.24	0	0	38.432	TRUE
nRBC	cg06241689	-0.231	-0.269	-0.194	0.719	-12.24	0	0	38.432	TRUE
nRBC	cg26238031	-0.022	-0.026	-0.018	0.037	-12.235	0	0	38.431	FALSE
nRBC	cg24619998	0.093	0.078	0.109	0.917	12.239	0	0	38.431	FALSE
nRBC	cg17021949	0.271	0.227	0.315	0.606	12.24	0	0	38.431	TRUE
nRBC	cg04984200	0.019	0.016	0.022	0.017	12.235	0	0	38.431	FALSE
nRBC	cg20984065	0.174	0.146	0.203	0.764	12.24	0	0	38.431	TRUE
nRBC	cg26044566	0.19	0.159	0.22	0.719	12.24	0	0	38.43	TRUE
nRBC	cg24143196	-0.183	-0.213	-0.154	0.841	-12.24	0	0	38.43	TRUE
nRBC	cg22507989	0.011	0.009	0.013	0.009	12.235	0	0	38.43	FALSE
nRBC	cg00147638	0.179	0.15	0.208	0.855	12.24	0	0	38.43	TRUE
nRBC	cg03748310	-0.214	-0.249	-0.18	0.888	-12.24	0	0	38.429	TRUE
nRBC	cg20668765	-0.418	-0.486	-0.351	0.479	-12.24	0	0	38.428	TRUE
nRBC	cg04011461	-0.207	-0.24	-0.173	0.816	-12.239	0	0	38.428	TRUE
nRBC	cg08288345	0.31	0.26	0.36	0.695	12.239	0	0	38.426	TRUE
nRBC	cg04749740	0.313	0.263	0.364	0.567	12.239	0	0	38.426	TRUE
nRBC	cg07887608	-0.192	-0.223	-0.161	0.849	-12.239	0	0	38.426	TRUE
nRBC	cg14199570	-0.179	-0.208	-0.15	0.823	-12.239	0	0	38.425	TRUE
nRBC	cg25592526	-0.242	-0.281	-0.203	0.25	-12.239	0	0	38.425	TRUE
nRBC	cg09867869	-0.305	-0.355	-0.256	0.763	-12.239	0	0	38.424	TRUE
nRBC	cg10813070	0.258	0.216	0.3	0.671	12.239	0	0	38.423	TRUE
nRBC	cg10520405	0.244	0.205	0.283	0.669	12.239	0	0	38.423	TRUE
nRBC	cg02763617	-0.11	-0.128	-0.092	0.091	-12.239	0	0	38.423	TRUE
nRBC	cg24423424	0.149	0.125	0.173	0.779	12.238	0	0	38.422	TRUE
nRBC	cg01419914	0.272	0.228	0.316	0.635	12.238	0	0	38.42	TRUE
nRBC	cg02593766	0.169	0.142	0.196	0.828	12.238	0	0	38.42	TRUE
nRBC	cg27076223	-0.339	-0.394	-0.284	0.377	-12.238	0	0	38.42	TRUE
nRBC	cg13169221	0.187	0.156	0.217	0.738	12.238	0	0	38.42	TRUE
nRBC	cg00064051	-0.035	-0.04	-0.029	0.052	-12.233	0	0	38.419	FALSE
nRBC	cg23575115	-0.053	-0.061	-0.044	0.064	-12.233	0	0	38.418	FALSE
nRBC	cg02834449	-0.296	-0.344	-0.248	0.404	-12.238	0	0	38.417	TRUE
nRBC	cg25315148	-0.037	-0.044	-0.031	0.971	-12.233	0	0	38.417	FALSE
nRBC	cg19613740	0.022	0.018	0.025	0.024	12.233	0	0	38.417	FALSE
nRBC	cg12366423	-0.242	-0.281	-0.202	0.638	-12.237	0	0	38.415	TRUE
nRBC	cg20619296	0.161	0.135	0.187	0.79	12.237	0	0	38.415	TRUE
nRBC	cg01683593	0.029	0.024	0.033	0.024	12.232	0	0	38.414	FALSE
nRBC	cg25970491	-0.248	-0.288	-0.208	0.252	-12.237	0	0	38.414	TRUE
nRBC	cg13002939	0.044	0.037	0.051	0.012	12.232	0	0	38.414	FALSE
nRBC	cg15711246	-0.271	-0.314	-0.227	0.727	-12.237	0	0	38.413	TRUE
nRBC	cg16834823	0.498	0.418	0.579	0.385	12.237	0	0	38.413	TRUE
nRBC	cg23872756	-0.019	-0.023	-0.016	0.03	-12.232	0	0	38.413	FALSE
nRBC	cg01093696	-0.18	-0.21	-0.151	0.193	-12.237	0	0	38.413	TRUE
nRBC	cg19056772	-0.266	-0.309	-0.223	0.268	-12.236	0	0	38.411	TRUE
nRBC	cg23506728	-0.314	-0.364	-0.263	0.874	-12.236	0	0	38.411	TRUE
nRBC	cg18912160	-0.385	-0.447	-0.323	0.653	-12.236	0	0	38.41	TRUE
nRBC	cg06621682	-0.332	-0.385	-0.278	0.725	-12.236	0	0	38.409	TRUE
nRBC	cg04378886	-0.273	-0.318	-0.229	0.313	-12.236	0	0	38.409	TRUE
nRBC	cg23118188	0.191	0.16	0.222	0.774	12.236	0	0	38.408	TRUE
nRBC	cg26413942	0.372	0.312	0.433	0.534	12.236	0	0	38.408	TRUE
nRBC	cg22873661	0.485	0.406	0.563	0.419	12.236	0	0	38.406	TRUE
nRBC	cg14791530	0.305	0.256	0.355	0.566	12.236	0	0	38.406	TRUE
nRBC	cg22538505	-0.189	-0.219	-0.158	0.796	-12.235	0	0	38.406	TRUE
nRBC	cg16870215	-0.34	-0.396	-0.285	0.512	-12.235	0	0	38.402	TRUE
nRBC	cg18084609	0.384	0.322	0.446	0.541	12.235	0	0	38.402	TRUE
nRBC	cg15745894	0.129	0.108	0.15	0.765	12.235	0	0	38.402	TRUE
nRBC	cg24928053	0.165	0.138	0.192	0.806	12.234	0	0	38.399	TRUE
nRBC	cg03915682	-0.229	-0.266	-0.192	0.712	-12.234	0	0	38.398	TRUE
nRBC	cg26881997	0.231	0.194	0.269	0.733	12.234	0	0	38.398	TRUE
nRBC	cg17938371	0.017	0.015	0.02	0.023	12.229	0	0	38.397	FALSE
nRBC	cg19053223	0.279	0.234	0.324	0.626	12.234	0	0	38.396	TRUE
nRBC	cg08602346	0.406	0.34	0.471	0.417	12.234	0	0	38.395	TRUE
nRBC	cg24263062	-0.496	-0.576	-0.416	0.433	-12.234	0	0	38.395	TRUE
nRBC	cg11200930	-0.35	-0.407	-0.293	0.497	-12.233	0	0	38.394	TRUE
nRBC	cg08432971	0.184	0.154	0.213	0.672	12.233	0	0	38.393	TRUE
nRBC	cg26975351	0.018	0.015	0.02	0.02	12.228	0	0	38.392	FALSE
nRBC	cg10397009	-0.025	-0.029	-0.021	0.035	-12.228	0	0	38.39	FALSE
nRBC	cg00910168	0.273	0.228	0.317	0.673	12.232	0	0	38.389	TRUE
nRBC	cg24606533	0.434	0.363	0.504	0.518	12.232	0	0	38.388	TRUE
nRBC	cg16045897	0.18	0.151	0.21	0.761	12.232	0	0	38.387	TRUE
nRBC	cg10323531	0.175	0.146	0.203	0.737	12.232	0	0	38.386	TRUE
nRBC	cg17784596	0.033	0.028	0.039	0.022	12.227	0	0	38.386	FALSE
nRBC	cg02483101	0.362	0.303	0.42	0.609	12.232	0	0	38.386	TRUE
nRBC	cg08469491	-0.115	-0.133	-0.096	0.075	-12.232	0	0	38.385	TRUE
nRBC	cg24427243	0.368	0.308	0.428	0.496	12.232	0	0	38.385	TRUE
nRBC	cg00288562	0.021	0.018	0.025	0.018	12.227	0	0	38.384	FALSE
nRBC	cg21023052	0.022	0.018	0.025	0.015	12.227	0	0	38.383	FALSE
nRBC	cg16006004	0.306	0.256	0.355	0.324	12.231	0	0	38.383	TRUE
nRBC	cg23905374	0.025	0.021	0.03	0.023	12.226	0	0	38.382	FALSE
nRBC	cg01810875	0.374	0.313	0.434	0.67	12.231	0	0	38.381	TRUE
nRBC	cg21913886	-0.381	-0.442	-0.319	0.521	-12.23	0	0	38.377	TRUE
nRBC	cg08115957	-0.024	-0.027	-0.02	0.985	-12.226	0	0	38.377	FALSE
nRBC	cg06711560	-0.1	-0.116	-0.084	0.878	-12.229	0	0	38.376	FALSE
nRBC	cg14833896	-0.309	-0.359	-0.259	0.25	-12.23	0	0	38.374	TRUE
nRBC	cg27142530	0.282	0.236	0.327	0.423	12.23	0	0	38.373	TRUE
nRBC	cg09386376	0.378	0.317	0.439	0.555	12.229	0	0	38.372	TRUE
nRBC	cg19180602	-0.15	-0.174	-0.126	0.133	-12.229	0	0	38.371	TRUE
nRBC	cg16889945	0.303	0.254	0.352	0.572	12.229	0	0	38.371	TRUE
nRBC	cg01554149	0.16	0.134	0.186	0.764	12.228	0	0	38.367	TRUE
nRBC	cg25051510	-0.116	-0.135	-0.097	0.887	-12.228	0	0	38.367	TRUE
nRBC	cg17362109	-0.034	-0.04	-0.029	0.043	-12.224	0	0	38.366	FALSE
nRBC	cg24060102	-0.104	-0.121	-0.087	0.886	-12.228	0	0	38.365	TRUE
nRBC	cg07826431	0.278	0.233	0.323	0.688	12.228	0	0	38.365	TRUE
nRBC	cg22226804	0.257	0.215	0.298	0.672	12.228	0	0	38.364	TRUE
nRBC	cg14128735	-0.372	-0.432	-0.312	0.441	-12.228	0	0	38.363	TRUE
nRBC	cg22253329	0.236	0.198	0.274	0.263	12.228	0	0	38.362	TRUE
nRBC	cg13830932	0.134	0.112	0.155	0.037	12.228	0	0	38.362	TRUE
nRBC	cg23910931	-0.126	-0.147	-0.106	0.898	-12.227	0	0	38.36	TRUE
nRBC	cg02599498	-0.355	-0.412	-0.297	0.404	-12.227	0	0	38.36	TRUE
nRBC	cg12723116	-0.168	-0.196	-0.141	0.823	-12.227	0	0	38.36	TRUE
nRBC	cg25850629	0.174	0.146	0.202	0.732	12.227	0	0	38.36	TRUE
nRBC	cg10254872	-0.037	-0.043	-0.031	0.037	-12.223	0	0	38.36	FALSE
nRBC	cg26438846	-0.188	-0.218	-0.157	0.843	-12.227	0	0	38.36	TRUE
nRBC	cg13549277	-0.2	-0.232	-0.167	0.664	-12.227	0	0	38.359	TRUE
nRBC	cg04915566	-0.35	-0.407	-0.293	0.484	-12.227	0	0	38.359	TRUE
nRBC	cg14822721	0.225	0.188	0.261	0.759	12.227	0	0	38.357	TRUE
nRBC	cg23626131	0.236	0.198	0.274	0.623	12.227	0	0	38.356	TRUE
nRBC	cg00121209	-0.044	-0.051	-0.037	0.049	-12.222	0	0	38.356	FALSE
nRBC	cg13812937	0.221	0.185	0.257	0.708	12.226	0	0	38.355	TRUE
nRBC	cg08578305	0.079	0.066	0.092	0.029	12.223	0	0	38.355	FALSE
nRBC	cg10235817	-0.21	-0.244	-0.176	0.188	-12.226	0	0	38.355	TRUE
nRBC	cg24301250	-0.228	-0.265	-0.191	0.751	-12.226	0	0	38.355	TRUE
nRBC	cg07000438	0.324	0.272	0.376	0.407	12.226	0	0	38.354	TRUE
nRBC	cg04772476	-0.26	-0.303	-0.218	0.741	-12.226	0	0	38.354	TRUE
nRBC	cg19875578	0.05	0.042	0.058	0.052	12.221	0	0	38.353	FALSE
nRBC	cg22241443	-0.042	-0.048	-0.035	0.976	-12.221	0	0	38.352	FALSE
nRBC	cg20768326	0.309	0.259	0.359	0.603	12.226	0	0	38.35	TRUE
nRBC	cg11970804	-0.259	-0.301	-0.217	0.793	-12.225	0	0	38.348	TRUE
nRBC	cg00011350	-0.063	-0.073	-0.052	0.961	-12.22	0	0	38.345	FALSE
nRBC	cg04219247	0.025	0.021	0.03	0.013	12.22	0	0	38.345	FALSE
nRBC	cg20057103	-0.246	-0.286	-0.206	0.781	-12.225	0	0	38.345	TRUE
nRBC	cg09417809	0.271	0.227	0.314	0.464	12.225	0	0	38.345	TRUE
nRBC	cg11804604	0.072	0.061	0.084	0.927	12.22	0	0	38.343	FALSE
nRBC	cg07969308	0.071	0.06	0.083	0.917	12.22	0	0	38.341	FALSE
nRBC	cg01372551	-0.155	-0.18	-0.13	0.153	-12.224	0	0	38.34	TRUE
nRBC	cg27073561	-0.105	-0.122	-0.088	0.843	-12.224	0	0	38.34	TRUE
nRBC	ch.3.5198520F	0.016	0.013	0.019	0.015	12.219	0	0	38.339	FALSE
nRBC	cg18392279	-0.199	-0.231	-0.167	0.927	-12.224	0	0	38.339	TRUE
nRBC	cg04528624	0.013	0.011	0.016	0.011	12.219	0	0	38.339	FALSE
nRBC	cg05826295	0.3	0.251	0.348	0.241	12.223	0	0	38.337	TRUE
nRBC	cg10210571	0.181	0.152	0.211	0.077	12.223	0	0	38.335	TRUE
nRBC	cg12593296	0.034	0.028	0.039	0.021	12.218	0	0	38.335	FALSE
nRBC	cg11369862	0.181	0.151	0.21	0.79	12.223	0	0	38.334	TRUE
nRBC	cg27068965	-0.078	-0.09	-0.065	0.967	-12.219	0	0	38.334	FALSE
nRBC	cg14887903	0.121	0.101	0.14	0.866	12.222	0	0	38.333	TRUE
nRBC	cg03943115	-0.311	-0.361	-0.26	0.236	-12.222	0	0	38.33	TRUE
nRBC	cg07002058	-0.239	-0.278	-0.201	0.324	-12.222	0	0	38.328	TRUE
nRBC	cg16307793	-0.071	-0.083	-0.06	0.931	-12.217	0	0	38.328	FALSE
nRBC	cg06110575	-0.18	-0.209	-0.151	0.243	-12.221	0	0	38.323	TRUE
nRBC	cg22557641	-0.136	-0.158	-0.114	0.127	-12.221	0	0	38.323	TRUE
nRBC	cg23071186	-0.37	-0.43	-0.31	0.445	-12.221	0	0	38.323	TRUE
nRBC	cg14176836	-0.17	-0.198	-0.143	0.25	-12.22	0	0	38.322	TRUE
nRBC	cg14656043	-0.279	-0.324	-0.234	0.333	-12.22	0	0	38.322	TRUE
nRBC	cg23952550	0.092	0.077	0.107	0.898	12.219	0	0	38.32	FALSE
nRBC	cg20068535	-0.268	-0.311	-0.224	0.271	-12.22	0	0	38.319	TRUE
nRBC	cg22403471	-0.072	-0.084	-0.06	0.065	-12.216	0	0	38.319	FALSE
nRBC	cg04468568	0.272	0.228	0.316	0.379	12.22	0	0	38.318	TRUE
nRBC	cg07110217	0.028	0.023	0.032	0.019	12.215	0	0	38.317	FALSE
nRBC	cg07925670	-0.199	-0.232	-0.167	0.173	-12.22	0	0	38.317	TRUE
nRBC	ch.7.32670294R	0.022	0.018	0.025	0.022	12.215	0	0	38.316	FALSE
nRBC	cg20505445	-0.347	-0.403	-0.29	0.69	-12.219	0	0	38.311	TRUE
nRBC	cg02802029	-0.464	-0.54	-0.389	0.364	-12.219	0	0	38.311	TRUE
nRBC	cg06155229	-0.292	-0.34	-0.245	0.203	-12.218	0	0	38.311	TRUE
nRBC	cg03254146	-0.333	-0.387	-0.279	0.661	-12.218	0	0	38.308	TRUE
nRBC	cg24747764	-0.272	-0.316	-0.228	0.343	-12.218	0	0	38.308	TRUE
nRBC	cg11336178	0.231	0.193	0.268	0.717	12.218	0	0	38.307	TRUE
nRBC	cg21205776	0.183	0.153	0.212	0.821	12.217	0	0	38.305	TRUE
nRBC	cg02333730	-0.293	-0.341	-0.246	0.502	-12.217	0	0	38.304	TRUE
nRBC	cg03542208	0.139	0.117	0.162	0.815	12.217	0	0	38.304	TRUE
nRBC	cg13736376	-0.241	-0.28	-0.202	0.271	-12.217	0	0	38.303	TRUE
nRBC	cg23829949	0.315	0.264	0.366	0.546	12.217	0	0	38.303	TRUE
nRBC	cg11655243	-0.406	-0.472	-0.34	0.416	-12.217	0	0	38.303	TRUE
nRBC	cg27387193	-0.406	-0.472	-0.34	0.438	-12.217	0	0	38.302	TRUE
nRBC	cg22788243	-0.134	-0.155	-0.112	0.937	-12.217	0	0	38.302	TRUE
nRBC	cg12101544	0.223	0.187	0.259	0.737	12.217	0	0	38.302	TRUE
nRBC	cg20767977	-0.187	-0.217	-0.156	0.904	-12.217	0	0	38.301	TRUE
nRBC	cg13895046	-0.292	-0.34	-0.245	0.794	-12.217	0	0	38.301	TRUE
nRBC	cg06686180	-0.191	-0.221	-0.16	0.875	-12.217	0	0	38.3	TRUE
nRBC	cg24411312	-0.182	-0.211	-0.152	0.901	-12.216	0	0	38.299	TRUE
nRBC	cg12126859	0.411	0.345	0.478	0.46	12.216	0	0	38.299	TRUE
nRBC	cg09367901	0.323	0.271	0.375	0.448	12.216	0	0	38.299	TRUE
nRBC	cg10236603	0.185	0.155	0.215	0.658	12.216	0	0	38.296	TRUE
nRBC	cg21115691	-0.219	-0.255	-0.184	0.281	-12.216	0	0	38.295	TRUE
nRBC	cg18610978	-0.292	-0.34	-0.245	0.858	-12.215	0	0	38.294	TRUE
nRBC	cg04549162	-0.266	-0.31	-0.223	0.275	-12.215	0	0	38.294	TRUE
nRBC	cg15633056	0.246	0.206	0.286	0.602	12.215	0	0	38.292	TRUE
nRBC	cg23076086	-0.022	-0.025	-0.018	0.037	-12.21	0	0	38.291	FALSE
nRBC	cg14102292	0.036	0.03	0.042	0.028	12.21	0	0	38.291	FALSE
nRBC	cg08788291	0.088	0.073	0.102	0.897	12.213	0	0	38.291	FALSE
nRBC	cg12066840	0.143	0.12	0.167	0.036	12.215	0	0	38.291	TRUE
nRBC	cg22989419	-0.196	-0.228	-0.164	0.161	-12.215	0	0	38.291	TRUE
nRBC	cg20756894	0.262	0.219	0.304	0.575	12.215	0	0	38.291	TRUE
nRBC	cg00245465	0.326	0.273	0.379	0.59	12.214	0	0	38.287	TRUE
nRBC	cg08443605	-0.328	-0.382	-0.275	0.385	-12.214	0	0	38.286	TRUE
nRBC	cg03432814	0.273	0.229	0.317	0.526	12.214	0	0	38.285	TRUE
nRBC	cg08976687	0.186	0.156	0.216	0.727	12.214	0	0	38.284	TRUE
nRBC	cg08291996	0.368	0.308	0.427	0.215	12.214	0	0	38.284	TRUE
nRBC	cg26462586	0.293	0.245	0.34	0.619	12.214	0	0	38.283	TRUE
nRBC	cg13479204	-0.426	-0.495	-0.357	0.419	-12.213	0	0	38.283	TRUE
nRBC	cg23218895	-0.192	-0.223	-0.161	0.813	-12.212	0	0	38.277	TRUE
nRBC	cg07789225	-0.208	-0.242	-0.175	0.775	-12.212	0	0	38.274	TRUE
nRBC	cg19938922	-0.064	-0.074	-0.053	0.969	-12.207	0	0	38.272	FALSE
nRBC	cg05135644	0.046	0.039	0.054	0.044	12.207	0	0	38.271	FALSE
nRBC	cg03688640	-0.032	-0.038	-0.027	0.045	-12.206	0	0	38.27	FALSE
nRBC	cg09075558	-0.31	-0.361	-0.26	0.3	-12.211	0	0	38.27	TRUE
nRBC	cg25318918	-0.019	-0.022	-0.016	0.034	-12.206	0	0	38.27	FALSE
nRBC	cg16003040	-0.018	-0.021	-0.015	0.029	-12.206	0	0	38.269	FALSE
nRBC	cg01355392	-0.317	-0.369	-0.266	0.337	-12.211	0	0	38.269	TRUE
nRBC	cg14172108	-0.309	-0.359	-0.259	0.235	-12.211	0	0	38.269	TRUE
nRBC	cg02145310	0.146	0.123	0.17	0.687	12.211	0	0	38.267	TRUE
nRBC	cg04858631	-0.365	-0.424	-0.306	0.378	-12.21	0	0	38.266	TRUE
nRBC	cg02083539	0.024	0.02	0.028	0.016	12.206	0	0	38.265	FALSE
nRBC	cg15776516	0.024	0.02	0.028	0.02	12.205	0	0	38.265	FALSE
nRBC	cg07148325	0.018	0.015	0.021	0.015	12.205	0	0	38.264	FALSE
nRBC	cg08105378	-0.131	-0.152	-0.109	0.915	-12.21	0	0	38.264	TRUE
nRBC	cg07248814	0.013	0.011	0.015	0.013	12.205	0	0	38.263	FALSE
nRBC	cg22321327	0.228	0.191	0.265	0.78	12.21	0	0	38.263	TRUE
nRBC	cg20228731	0.403	0.337	0.468	0.662	12.21	0	0	38.262	TRUE
nRBC	cg03988675	0.011	0.009	0.013	0.012	12.205	0	0	38.261	FALSE
nRBC	cg17818471	0.306	0.256	0.355	0.302	12.21	0	0	38.261	TRUE
nRBC	cg06323049	0.286	0.24	0.332	0.687	12.209	0	0	38.26	TRUE
nRBC	cg02327894	-0.133	-0.154	-0.111	0.89	-12.209	0	0	38.259	TRUE
nRBC	cg05980785	-0.344	-0.4	-0.288	0.605	-12.209	0	0	38.259	TRUE
nRBC	cg27115978	0.106	0.089	0.124	0.787	12.209	0	0	38.258	TRUE
nRBC	cg04031383	-0.042	-0.048	-0.035	0.967	-12.204	0	0	38.258	FALSE
nRBC	cg02429669	-0.154	-0.178	-0.129	0.148	-12.209	0	0	38.258	TRUE
nRBC	cg21282997	-0.278	-0.323	-0.233	0.275	-12.209	0	0	38.257	TRUE
nRBC	cg21111294	-0.038	-0.045	-0.032	0.977	-12.204	0	0	38.256	FALSE
nRBC	cg03043711	-0.268	-0.311	-0.224	0.667	-12.208	0	0	38.255	TRUE
nRBC	cg17125585	0.205	0.172	0.238	0.729	12.208	0	0	38.255	TRUE
nRBC	cg02091185	-0.364	-0.423	-0.305	0.287	-12.208	0	0	38.254	TRUE
nRBC	cg25739943	-0.116	-0.134	-0.097	0.916	-12.208	0	0	38.251	TRUE
nRBC	cg03437151	0.27	0.226	0.314	0.701	12.208	0	0	38.251	TRUE
nRBC	cg07308975	-0.328	-0.381	-0.274	0.368	-12.207	0	0	38.249	TRUE
nRBC	cg06397398	-0.247	-0.287	-0.207	0.79	-12.207	0	0	38.249	TRUE
nRBC	cg21540530	0.365	0.306	0.424	0.602	12.207	0	0	38.246	TRUE
nRBC	cg14706720	0.015	0.013	0.018	0.023	12.202	0	0	38.246	FALSE
nRBC	cg00692974	-0.151	-0.175	-0.126	0.957	-12.207	0	0	38.245	TRUE
nRBC	cg09642825	-0.192	-0.224	-0.161	0.178	-12.207	0	0	38.245	TRUE
nRBC	cg27664407	0.286	0.239	0.332	0.522	12.207	0	0	38.245	TRUE
nRBC	cg24065270	0.278	0.233	0.323	0.46	12.207	0	0	38.245	TRUE
nRBC	cg21248554	0.366	0.307	0.425	0.608	12.206	0	0	38.244	TRUE
nRBC	cg16966340	-0.21	-0.245	-0.176	0.883	-12.206	0	0	38.244	TRUE
nRBC	cg12604331	0.376	0.315	0.437	0.582	12.206	0	0	38.243	TRUE
nRBC	cg00210856	0.39	0.327	0.453	0.494	12.206	0	0	38.242	TRUE
nRBC	cg06889975	0.187	0.156	0.217	0.824	12.206	0	0	38.242	TRUE
nRBC	cg08690031	0.074	0.062	0.086	0.029	12.202	0	0	38.241	FALSE
nRBC	cg23674189	0.103	0.086	0.119	0.871	12.205	0	0	38.24	TRUE
nRBC	cg13057576	-0.06	-0.07	-0.05	0.956	-12.201	0	0	38.24	FALSE
nRBC	cg22033559	0.096	0.08	0.111	0.047	12.204	0	0	38.238	FALSE
nRBC	cg18698788	-0.323	-0.376	-0.271	0.435	-12.205	0	0	38.238	TRUE
nRBC	cg02879776	-0.399	-0.463	-0.334	0.697	-12.205	0	0	38.238	TRUE
nRBC	cg23155010	-0.031	-0.036	-0.026	0.038	-12.2	0	0	38.236	FALSE
nRBC	cg15610667	-0.196	-0.228	-0.165	0.182	-12.205	0	0	38.233	TRUE
nRBC	cg24779015	-0.159	-0.185	-0.133	0.928	-12.204	0	0	38.232	TRUE
nRBC	cg27213800	0.248	0.208	0.288	0.587	12.204	0	0	38.23	TRUE
nRBC	cg21148160	-0.042	-0.049	-0.035	0.965	-12.199	0	0	38.23	FALSE
nRBC	cg22997113	-0.387	-0.45	-0.324	0.262	-12.204	0	0	38.229	TRUE
nRBC	cg03701930	-0.438	-0.509	-0.367	0.587	-12.204	0	0	38.228	TRUE
nRBC	cg24763754	-0.137	-0.16	-0.115	0.842	-12.203	0	0	38.227	TRUE
nRBC	cg24094775	0.166	0.139	0.193	0.792	12.203	0	0	38.226	TRUE
nRBC	cg17588293	-0.28	-0.326	-0.235	0.376	-12.203	0	0	38.226	TRUE
nRBC	cg24384816	-0.246	-0.285	-0.206	0.358	-12.203	0	0	38.223	TRUE
nRBC	cg00376910	0.158	0.132	0.184	0.739	12.203	0	0	38.223	TRUE
nRBC	cg06893560	0.372	0.312	0.432	0.602	12.203	0	0	38.222	TRUE
nRBC	cg21845080	0.242	0.202	0.281	0.641	12.202	0	0	38.221	TRUE
nRBC	cg15108490	-0.138	-0.161	-0.116	0.878	-12.202	0	0	38.219	TRUE
nRBC	cg24996282	0.186	0.156	0.216	0.814	12.202	0	0	38.218	TRUE
nRBC	cg27214333	0.247	0.207	0.287	0.648	12.202	0	0	38.218	TRUE
nRBC	cg25508830	0.455	0.381	0.529	0.483	12.201	0	0	38.216	TRUE
nRBC	cg18174258	0.045	0.037	0.052	0.035	12.197	0	0	38.216	FALSE
nRBC	cg06921573	0.173	0.145	0.201	0.066	12.201	0	0	38.215	TRUE
nRBC	cg01185470	0.183	0.154	0.213	0.665	12.201	0	0	38.215	TRUE
nRBC	cg24493649	-0.296	-0.344	-0.248	0.866	-12.201	0	0	38.215	TRUE
nRBC	cg09070944	0.14	0.117	0.163	0.034	12.201	0	0	38.214	TRUE
nRBC	cg17472664	-0.25	-0.291	-0.21	0.341	-12.201	0	0	38.213	TRUE
nRBC	cg26212229	-0.21	-0.244	-0.176	0.809	-12.201	0	0	38.213	TRUE
nRBC	cg02316713	0.329	0.275	0.382	0.599	12.201	0	0	38.212	TRUE
nRBC	cg22145172	-0.095	-0.11	-0.079	0.075	-12.199	0	0	38.212	FALSE
nRBC	cg09774022	-0.204	-0.237	-0.171	0.888	-12.201	0	0	38.211	TRUE
nRBC	cg04852339	0.177	0.148	0.206	0.708	12.201	0	0	38.211	TRUE
nRBC	cg00381541	-0.242	-0.281	-0.203	0.554	-12.201	0	0	38.211	TRUE
nRBC	cg27502066	-0.06	-0.07	-0.05	0.066	-12.196	0	0	38.211	FALSE
nRBC	cg01596834	0.253	0.212	0.294	0.246	12.2	0	0	38.21	TRUE
nRBC	cg02136252	-0.277	-0.321	-0.232	0.22	-12.2	0	0	38.21	TRUE
nRBC	cg07370646	0.022	0.018	0.025	0.024	12.195	0	0	38.209	FALSE
nRBC	cg13438337	-0.147	-0.171	-0.123	0.894	-12.2	0	0	38.208	TRUE
nRBC	cg21254939	-0.346	-0.402	-0.29	0.467	-12.2	0	0	38.208	TRUE
nRBC	cg17143843	-0.168	-0.195	-0.141	0.905	-12.2	0	0	38.207	TRUE
nRBC	cg13650938	-0.059	-0.069	-0.049	0.053	-12.195	0	0	38.206	FALSE
nRBC	cg04734784	0.255	0.214	0.297	0.614	12.2	0	0	38.206	TRUE
nRBC	cg12618546	0.129	0.108	0.15	0.038	12.2	0	0	38.206	TRUE
nRBC	cg25381017	-0.293	-0.34	-0.245	0.189	-12.2	0	0	38.206	TRUE
nRBC	cg01881939	0.021	0.018	0.025	0.017	12.195	0	0	38.205	FALSE
nRBC	cg06824013	-0.204	-0.237	-0.17	0.194	-12.199	0	0	38.202	TRUE
nRBC	cg16640027	-0.197	-0.229	-0.165	0.284	-12.199	0	0	38.202	TRUE
nRBC	cg18659867	0.256	0.214	0.297	0.48	12.199	0	0	38.2	TRUE
nRBC	cg15697036	0.177	0.148	0.205	0.739	12.199	0	0	38.2	TRUE
nRBC	cg13157483	-0.188	-0.219	-0.158	0.726	-12.198	0	0	38.199	TRUE
nRBC	cg19966212	-0.299	-0.347	-0.25	0.403	-12.198	0	0	38.198	TRUE
nRBC	cg22699026	0.285	0.239	0.332	0.184	12.198	0	0	38.198	TRUE
nRBC	cg06900253	-0.211	-0.245	-0.176	0.888	-12.198	0	0	38.196	TRUE
nRBC	cg04811706	0.335	0.281	0.389	0.597	12.197	0	0	38.194	TRUE
nRBC	cg10163377	-0.219	-0.254	-0.183	0.372	-12.197	0	0	38.194	TRUE
nRBC	cg10413281	0.017	0.015	0.02	0.017	12.193	0	0	38.193	FALSE
nRBC	cg12436713	-0.031	-0.035	-0.026	0.044	-12.192	0	0	38.193	FALSE
nRBC	cg11946666	0.187	0.157	0.217	0.479	12.197	0	0	38.191	TRUE
nRBC	cg07573985	-0.147	-0.171	-0.123	0.124	-12.197	0	0	38.191	TRUE
nRBC	cg09661370	-0.248	-0.288	-0.207	0.226	-12.197	0	0	38.19	TRUE
nRBC	cg14665812	0.208	0.174	0.242	0.749	12.197	0	0	38.19	TRUE
nRBC	cg03091070	0.194	0.162	0.225	0.765	12.197	0	0	38.189	TRUE
nRBC	cg07337129	-0.148	-0.173	-0.124	0.798	-12.196	0	0	38.187	TRUE
nRBC	cg16320173	-0.236	-0.274	-0.198	0.906	-12.196	0	0	38.187	TRUE
nRBC	cg07575478	-0.022	-0.026	-0.019	0.044	-12.191	0	0	38.186	FALSE
nRBC	cg25817259	0.019	0.016	0.022	0.015	12.191	0	0	38.185	FALSE
nRBC	cg08356445	-0.166	-0.192	-0.139	0.282	-12.196	0	0	38.185	TRUE
nRBC	cg05762671	0.369	0.309	0.428	0.589	12.196	0	0	38.185	TRUE
nRBC	cg22023664	0.225	0.188	0.261	0.591	12.196	0	0	38.184	TRUE
nRBC	cg25010146	-0.025	-0.029	-0.021	0.037	-12.191	0	0	38.182	FALSE
nRBC	cg14201617	-0.209	-0.243	-0.175	0.682	-12.195	0	0	38.182	TRUE
nRBC	cg14392985	0.17	0.142	0.197	0.728	12.195	0	0	38.179	TRUE
nRBC	cg07609788	-0.089	-0.104	-0.075	0.08	-12.193	0	0	38.178	FALSE
nRBC	cg20156353	0.289	0.242	0.335	0.618	12.195	0	0	38.178	TRUE
nRBC	cg25387593	-0.11	-0.127	-0.092	0.136	-12.194	0	0	38.176	TRUE
nRBC	cg05995496	0.22	0.184	0.256	0.335	12.194	0	0	38.176	TRUE
nRBC	cg16348003	0.307	0.257	0.357	0.627	12.194	0	0	38.175	TRUE
nRBC	cg10737718	0.224	0.188	0.261	0.606	12.194	0	0	38.175	TRUE
nRBC	cg15818109	0.215	0.18	0.25	0.77	12.194	0	0	38.175	TRUE
nRBC	cg16052390	0.01	0.009	0.012	0.014	12.189	0	0	38.174	FALSE
nRBC	cg22534336	0.018	0.015	0.021	0.022	12.189	0	0	38.173	FALSE
nRBC	cg11859607	0.167	0.14	0.194	0.1	12.194	0	0	38.173	TRUE
nRBC	cg24719489	0.231	0.193	0.268	0.767	12.194	0	0	38.172	TRUE
nRBC	cg05652141	-0.239	-0.277	-0.2	0.483	-12.193	0	0	38.17	TRUE
nRBC	cg12020932	0.036	0.03	0.042	0.03	12.188	0	0	38.169	FALSE
nRBC	cg08186790	-0.458	-0.532	-0.383	0.461	-12.193	0	0	38.169	TRUE
nRBC	cg26181818	0.336	0.281	0.39	0.597	12.193	0	0	38.168	TRUE
nRBC	cg16975027	0.01	0.009	0.012	0.012	12.188	0	0	38.167	FALSE
nRBC	cg13541970	-0.277	-0.322	-0.232	0.245	-12.192	0	0	38.165	TRUE
nRBC	cg05289892	-0.073	-0.085	-0.061	0.058	-12.188	0	0	38.165	FALSE
nRBC	cg06159109	-0.059	-0.068	-0.049	0.964	-12.187	0	0	38.163	FALSE
nRBC	cg05031204	-0.182	-0.212	-0.152	0.263	-12.192	0	0	38.163	TRUE
nRBC	cg01442943	-0.276	-0.321	-0.232	0.645	-12.192	0	0	38.163	TRUE
nRBC	cg09168797	-0.423	-0.492	-0.355	0.76	-12.191	0	0	38.16	TRUE
nRBC	cg07060117	0.017	0.014	0.019	0.018	12.187	0	0	38.16	FALSE
nRBC	cg21683105	0.239	0.2	0.277	0.694	12.191	0	0	38.159	TRUE
nRBC	cg06927812	0.281	0.235	0.326	0.58	12.191	0	0	38.158	TRUE
nRBC	cg13458210	-0.156	-0.181	-0.131	0.947	-12.191	0	0	38.158	TRUE
nRBC	cg16378063	0.379	0.318	0.441	0.572	12.191	0	0	38.156	TRUE
nRBC	cg22892043	0.23	0.193	0.268	0.686	12.191	0	0	38.156	TRUE
nRBC	cg23597264	0.182	0.153	0.212	0.728	12.191	0	0	38.155	TRUE
nRBC	cg04794804	0.038	0.031	0.044	0.016	12.186	0	0	38.154	FALSE
nRBC	cg19642470	-0.32	-0.372	-0.268	0.349	-12.19	0	0	38.154	TRUE
nRBC	cg15389338	-0.194	-0.225	-0.162	0.194	-12.19	0	0	38.154	TRUE
nRBC	cg27224809	0.182	0.152	0.211	0.826	12.19	0	0	38.153	TRUE
nRBC	cg12365451	0.018	0.015	0.021	0.016	12.185	0	0	38.151	FALSE
nRBC	cg09132790	0.188	0.158	0.219	0.62	12.189	0	0	38.149	TRUE
nRBC	cg21295575	0.399	0.334	0.464	0.515	12.189	0	0	38.147	TRUE
nRBC	cg23670511	-0.219	-0.255	-0.184	0.888	-12.189	0	0	38.147	TRUE
nRBC	cg19437285	-0.055	-0.064	-0.046	0.047	-12.184	0	0	38.146	FALSE
nRBC	cg06699564	-0.237	-0.276	-0.199	0.144	-12.189	0	0	38.145	TRUE
nRBC	cg20862047	0.046	0.039	0.054	0.031	12.184	0	0	38.145	FALSE
nRBC	cg24302683	0.271	0.227	0.316	0.658	12.189	0	0	38.145	TRUE
nRBC	cg14445914	0.204	0.171	0.237	0.796	12.189	0	0	38.144	TRUE
nRBC	cg05453358	-0.432	-0.503	-0.362	0.306	-12.188	0	0	38.143	TRUE
nRBC	cg15039182	0.19	0.159	0.221	0.703	12.188	0	0	38.142	TRUE
nRBC	cg18152887	-0.325	-0.377	-0.272	0.3	-12.188	0	0	38.142	TRUE
nRBC	cg02414648	-0.048	-0.056	-0.04	0.065	-12.183	0	0	38.141	FALSE
nRBC	cg02144647	-0.233	-0.27	-0.195	0.792	-12.188	0	0	38.14	TRUE
nRBC	cg12236088	-0.366	-0.425	-0.306	0.284	-12.187	0	0	38.138	TRUE
nRBC	cg19483940	0.064	0.054	0.075	0.045	12.182	0	0	38.136	FALSE
nRBC	cg00096328	-0.218	-0.254	-0.183	0.257	-12.187	0	0	38.136	TRUE
nRBC	cg06796611	0.271	0.227	0.315	0.695	12.187	0	0	38.136	TRUE
nRBC	cg07772781	-0.367	-0.427	-0.308	0.434	-12.186	0	0	38.132	TRUE
nRBC	cg09290866	-0.233	-0.271	-0.195	0.234	-12.186	0	0	38.13	TRUE
nRBC	cg10229594	-0.175	-0.204	-0.147	0.176	-12.186	0	0	38.129	TRUE
nRBC	cg19815017	-0.264	-0.307	-0.221	0.851	-12.186	0	0	38.128	TRUE
nRBC	cg00015770	0.117	0.098	0.136	0.093	12.185	0	0	38.125	TRUE
nRBC	cg19701531	0.272	0.228	0.316	0.587	12.185	0	0	38.125	TRUE
nRBC	cg07596065	0.155	0.13	0.18	0.76	12.185	0	0	38.125	TRUE
nRBC	cg00732432	-0.186	-0.216	-0.156	0.257	-12.185	0	0	38.124	TRUE
nRBC	cg22153481	0.012	0.01	0.014	0.011	12.18	0	0	38.122	FALSE
nRBC	cg17210933	-0.365	-0.424	-0.306	0.421	-12.184	0	0	38.122	TRUE
nRBC	cg22319147	-0.295	-0.342	-0.247	0.649	-12.184	0	0	38.121	TRUE
nRBC	cg07509420	0.158	0.133	0.184	0.034	12.184	0	0	38.12	TRUE
nRBC	cg25418309	0.02	0.017	0.023	0.017	12.179	0	0	38.12	FALSE
nRBC	cg17063452	-0.134	-0.155	-0.112	0.926	-12.184	0	0	38.12	TRUE
nRBC	cg05592363	-0.164	-0.191	-0.137	0.158	-12.184	0	0	38.12	TRUE
nRBC	cg12135976	-0.175	-0.204	-0.147	0.151	-12.184	0	0	38.119	TRUE
nRBC	cg19288027	0.147	0.123	0.171	0.046	12.184	0	0	38.119	TRUE
nRBC	cg18883472	-0.153	-0.178	-0.128	0.915	-12.184	0	0	38.119	TRUE
nRBC	cg05508558	-0.235	-0.273	-0.197	0.248	-12.184	0	0	38.119	TRUE
nRBC	cg00083359	-0.231	-0.269	-0.194	0.82	-12.184	0	0	38.118	TRUE
nRBC	cg01791634	0.206	0.173	0.24	0.677	12.184	0	0	38.118	TRUE
nRBC	cg11203670	0.021	0.017	0.024	0.014	12.179	0	0	38.118	FALSE
nRBC	cg08725840	-0.227	-0.264	-0.19	0.286	-12.184	0	0	38.117	TRUE
nRBC	cg08345562	0.012	0.01	0.014	0.011	12.179	0	0	38.117	FALSE
nRBC	cg20519121	-0.307	-0.357	-0.257	0.32	-12.184	0	0	38.117	TRUE
nRBC	cg26584545	-0.353	-0.411	-0.296	0.36	-12.184	0	0	38.117	TRUE
nRBC	cg03008165	-0.308	-0.358	-0.258	0.684	-12.184	0	0	38.116	TRUE
nRBC	cg25751081	-0.232	-0.269	-0.194	0.687	-12.184	0	0	38.116	TRUE
nRBC	cg01628253	0.015	0.013	0.018	0.011	12.178	0	0	38.114	FALSE
nRBC	cg10205045	-0.098	-0.114	-0.082	0.078	-12.182	0	0	38.114	FALSE
nRBC	cg24497686	-0.25	-0.291	-0.21	0.837	-12.183	0	0	38.113	TRUE
nRBC	cg20873036	0.131	0.11	0.152	0.839	12.183	0	0	38.113	TRUE
nRBC	cg24680632	-0.33	-0.383	-0.276	0.34	-12.182	0	0	38.11	TRUE
nRBC	cg18499545	0.02	0.017	0.023	0.015	12.178	0	0	38.11	FALSE
nRBC	cg21081803	-0.297	-0.345	-0.249	0.33	-12.182	0	0	38.11	TRUE
nRBC	cg04946910	0.288	0.242	0.335	0.372	12.182	0	0	38.109	TRUE
nRBC	cg00366722	-0.043	-0.05	-0.036	0.052	-12.177	0	0	38.108	FALSE
nRBC	cg18984186	-0.182	-0.212	-0.152	0.685	-12.182	0	0	38.106	TRUE
nRBC	cg13895834	-0.213	-0.248	-0.179	0.856	-12.182	0	0	38.106	TRUE
nRBC	cg00055986	-0.207	-0.241	-0.173	0.273	-12.182	0	0	38.106	TRUE
nRBC	cg15081027	0.209	0.175	0.243	0.672	12.181	0	0	38.104	TRUE
nRBC	cg07416733	0.261	0.219	0.304	0.708	12.181	0	0	38.104	TRUE
nRBC	cg21640432	-0.343	-0.399	-0.287	0.447	-12.181	0	0	38.103	TRUE
nRBC	cg05511196	-0.109	-0.126	-0.091	0.111	-12.181	0	0	38.103	TRUE
nRBC	cg15913680	0.096	0.08	0.112	0.098	12.18	0	0	38.103	FALSE
nRBC	cg07823340	-0.112	-0.13	-0.094	0.925	-12.181	0	0	38.102	TRUE
nRBC	cg14724750	0.019	0.016	0.022	0.013	12.176	0	0	38.102	FALSE
nRBC	cg14258154	-0.035	-0.041	-0.029	0.976	-12.176	0	0	38.102	FALSE
nRBC	cg02710553	-0.047	-0.055	-0.04	0.964	-12.176	0	0	38.101	FALSE
nRBC	cg01455828	0.14	0.117	0.163	0.826	12.181	0	0	38.1	TRUE
nRBC	cg12260653	0.012	0.01	0.014	0.014	12.176	0	0	38.099	FALSE
nRBC	cg08521263	-0.046	-0.054	-0.039	0.965	-12.176	0	0	38.099	FALSE
nRBC	cg07630858	-0.035	-0.041	-0.029	0.049	-12.176	0	0	38.098	FALSE
nRBC	cg26394257	0.536	0.449	0.623	0.497	12.18	0	0	38.098	TRUE
nRBC	cg24301620	-0.269	-0.313	-0.226	0.271	-12.18	0	0	38.098	TRUE
nRBC	cg20639396	0.409	0.343	0.476	0.472	12.18	0	0	38.097	TRUE
nRBC	cg05696436	0.12	0.1	0.139	0.838	12.18	0	0	38.096	TRUE
nRBC	cg13014333	-0.097	-0.112	-0.081	0.107	-12.179	0	0	38.096	FALSE
nRBC	cg12045511	-0.13	-0.151	-0.109	0.905	-12.179	0	0	38.093	TRUE
nRBC	cg23435671	-0.282	-0.328	-0.237	0.234	-12.179	0	0	38.093	TRUE
nRBC	cg25765569	-0.1	-0.117	-0.084	0.099	-12.179	0	0	38.092	TRUE
nRBC	cg24185357	-0.213	-0.248	-0.179	0.193	-12.179	0	0	38.092	TRUE
nRBC	cg27317218	-0.018	-0.021	-0.015	0.029	-12.174	0	0	38.091	FALSE
nRBC	cg06060754	0.561	0.47	0.652	0.339	12.179	0	0	38.091	TRUE
nRBC	cg02279127	-0.018	-0.021	-0.015	0.032	-12.174	0	0	38.09	FALSE
nRBC	cg17526300	0.017	0.014	0.02	0.014	12.174	0	0	38.087	FALSE
nRBC	cg26987855	-0.046	-0.053	-0.038	0.063	-12.173	0	0	38.084	FALSE
nRBC	cg07345999	-0.39	-0.453	-0.326	0.444	-12.178	0	0	38.083	TRUE
nRBC	cg18463607	-0.318	-0.369	-0.266	0.411	-12.178	0	0	38.083	TRUE
nRBC	cg24357619	-0.271	-0.315	-0.227	0.317	-12.177	0	0	38.082	TRUE
nRBC	cg10988628	-0.225	-0.261	-0.188	0.464	-12.177	0	0	38.081	TRUE
nRBC	cg07535628	0.178	0.149	0.207	0.712	12.177	0	0	38.079	TRUE
nRBC	cg11746359	0.267	0.224	0.31	0.638	12.177	0	0	38.079	TRUE
nRBC	cg00542992	-0.262	-0.305	-0.22	0.275	-12.177	0	0	38.078	TRUE
nRBC	cg12438547	0.216	0.181	0.251	0.309	12.176	0	0	38.077	TRUE
nRBC	cg21205222	0.248	0.207	0.288	0.713	12.176	0	0	38.077	TRUE
nRBC	cg20653009	-0.237	-0.275	-0.198	0.263	-12.176	0	0	38.074	TRUE
nRBC	cg11605617	0.012	0.01	0.014	0.012	12.171	0	0	38.073	FALSE
nRBC	cg01997759	0.278	0.233	0.323	0.647	12.175	0	0	38.072	TRUE
nRBC	cg11027717	0.252	0.211	0.293	0.268	12.175	0	0	38.069	TRUE
nRBC	cg14177925	-0.146	-0.17	-0.122	0.116	-12.175	0	0	38.069	TRUE
nRBC	cg04908668	-0.237	-0.276	-0.199	0.842	-12.175	0	0	38.068	TRUE
nRBC	cg24155739	-0.196	-0.227	-0.164	0.86	-12.175	0	0	38.068	TRUE
nRBC	cg24002149	0.232	0.194	0.269	0.611	12.175	0	0	38.066	TRUE
nRBC	cg16293838	0.231	0.193	0.269	0.694	12.175	0	0	38.066	TRUE
nRBC	cg20720697	0.188	0.158	0.219	0.074	12.174	0	0	38.066	TRUE
nRBC	cg04709236	-0.061	-0.071	-0.051	0.94	-12.17	0	0	38.066	FALSE
nRBC	cg18943588	0.363	0.304	0.422	0.347	12.174	0	0	38.065	TRUE
nRBC	cg19634332	0.066	0.055	0.077	0.026	12.169	0	0	38.064	FALSE
nRBC	cg22062068	0.331	0.277	0.385	0.577	12.174	0	0	38.064	TRUE
nRBC	cg22778180	0.015	0.012	0.017	0.013	12.169	0	0	38.064	FALSE
nRBC	cg07706375	0.209	0.175	0.243	0.262	12.174	0	0	38.063	TRUE
nRBC	cg16681268	0.334	0.28	0.388	0.567	12.173	0	0	38.06	TRUE
nRBC	cg05959277	-0.033	-0.039	-0.028	0.979	-12.169	0	0	38.059	FALSE
nRBC	cg23282674	-0.253	-0.295	-0.212	0.796	-12.173	0	0	38.059	TRUE
nRBC	cg20891842	-0.276	-0.321	-0.232	0.446	-12.173	0	0	38.058	TRUE
nRBC	cg14413584	0.295	0.247	0.343	0.397	12.173	0	0	38.057	TRUE
nRBC	cg21038819	-0.232	-0.269	-0.194	0.756	-12.173	0	0	38.057	TRUE
nRBC	cg10153712	0.172	0.144	0.2	0.794	12.173	0	0	38.056	TRUE
nRBC	cg07846167	-0.16	-0.186	-0.134	0.164	-12.173	0	0	38.056	TRUE
nRBC	cg20183308	0.016	0.013	0.018	0.02	12.168	0	0	38.055	FALSE
nRBC	cg10241183	-0.242	-0.281	-0.203	0.895	-12.172	0	0	38.054	TRUE
nRBC	cg06752040	-0.38	-0.442	-0.318	0.363	-12.172	0	0	38.054	TRUE
nRBC	cg10536803	0.155	0.13	0.18	0.798	12.172	0	0	38.053	TRUE
nRBC	cg10161888	-0.336	-0.391	-0.281	0.812	-12.172	0	0	38.051	TRUE
nRBC	cg09618773	0.235	0.197	0.273	0.666	12.172	0	0	38.051	TRUE
nRBC	cg03428314	0.172	0.144	0.2	0.779	12.172	0	0	38.051	TRUE
nRBC	cg05579030	-0.304	-0.354	-0.255	0.267	-12.172	0	0	38.051	TRUE
nRBC	cg03069242	0.209	0.175	0.242	0.742	12.172	0	0	38.05	TRUE
nRBC	cg25267487	-0.546	-0.635	-0.457	0.476	-12.171	0	0	38.047	TRUE
nRBC	cg03690956	-0.267	-0.31	-0.223	0.246	-12.171	0	0	38.046	TRUE
nRBC	cg05850404	0.116	0.097	0.135	0.856	12.171	0	0	38.044	TRUE
nRBC	cg04638150	0.29	0.243	0.337	0.413	12.171	0	0	38.044	TRUE
nRBC	cg26967100	-0.268	-0.312	-0.225	0.307	-12.171	0	0	38.044	TRUE
nRBC	cg13678584	-0.225	-0.262	-0.189	0.736	-12.171	0	0	38.044	TRUE
nRBC	cg04625975	0.306	0.256	0.355	0.543	12.17	0	0	38.042	TRUE
nRBC	cg10462187	0.304	0.254	0.353	0.519	12.17	0	0	38.04	TRUE
nRBC	cg25689499	-0.331	-0.385	-0.278	0.51	-12.17	0	0	38.039	TRUE
nRBC	cg19560971	0.17	0.143	0.198	0.703	12.17	0	0	38.039	TRUE
nRBC	cg09837943	0.225	0.188	0.261	0.716	12.17	0	0	38.038	TRUE
nRBC	cg15488194	-0.1	-0.116	-0.084	0.11	-12.169	0	0	38.037	TRUE
nRBC	cg25504217	0.32	0.268	0.372	0.618	12.169	0	0	38.037	TRUE
nRBC	cg12638589	-0.042	-0.048	-0.035	0.06	-12.164	0	0	38.032	FALSE
nRBC	cg13132497	0.413	0.346	0.481	0.577	12.168	0	0	38.032	TRUE
nRBC	cg27074041	0.234	0.196	0.272	0.61	12.168	0	0	38.03	TRUE
nRBC	cg20220639	-0.043	-0.05	-0.036	0.047	-12.163	0	0	38.029	FALSE
nRBC	cg21609640	-0.207	-0.241	-0.173	0.244	-12.168	0	0	38.028	TRUE
nRBC	cg24600895	-0.149	-0.173	-0.124	0.148	-12.167	0	0	38.027	TRUE
nRBC	cg18947360	-0.308	-0.358	-0.258	0.254	-12.167	0	0	38.026	TRUE
nRBC	cg23951618	0.028	0.024	0.033	0.027	12.163	0	0	38.026	FALSE
nRBC	cg20694619	-0.273	-0.317	-0.229	0.361	-12.167	0	0	38.024	TRUE
nRBC	cg15227682	0.19	0.159	0.221	0.769	12.167	0	0	38.024	TRUE
nRBC	cg20630655	0.26	0.217	0.302	0.452	12.167	0	0	38.024	TRUE
nRBC	cg25221532	-0.06	-0.069	-0.05	0.963	-12.162	0	0	38.023	FALSE
nRBC	cg11670519	-0.04	-0.047	-0.034	0.043	-12.162	0	0	38.022	FALSE
nRBC	cg11964207	0.194	0.162	0.225	0.777	12.167	0	0	38.022	TRUE
nRBC	cg18567954	0.293	0.245	0.34	0.707	12.166	0	0	38.021	TRUE
nRBC	cg05822532	-0.358	-0.416	-0.299	0.365	-12.166	0	0	38.021	TRUE
nRBC	cg08315483	0.185	0.155	0.215	0.767	12.166	0	0	38.02	TRUE
nRBC	cg25686905	-0.233	-0.27	-0.195	0.835	-12.166	0	0	38.019	TRUE
nRBC	cg08035323	-0.286	-0.332	-0.239	0.311	-12.166	0	0	38.019	TRUE
nRBC	cg08702941	0.232	0.195	0.27	0.606	12.166	0	0	38.016	TRUE
nRBC	cg20545776	-0.115	-0.133	-0.096	0.9	-12.165	0	0	38.013	TRUE
nRBC	cg17464591	0.341	0.286	0.397	0.425	12.165	0	0	38.013	TRUE
nRBC	cg07394898	0.136	0.114	0.158	0.803	12.165	0	0	38.012	TRUE
nRBC	cg24027263	-0.032	-0.037	-0.027	0.979	-12.16	0	0	38.011	FALSE
nRBC	cg26564768	0.159	0.133	0.184	0.817	12.165	0	0	38.011	TRUE
nRBC	cg11747594	-0.486	-0.566	-0.407	0.365	-12.164	0	0	38.009	TRUE
nRBC	cg09323727	-0.349	-0.406	-0.292	0.417	-12.164	0	0	38.009	TRUE
nRBC	cg25687358	0.447	0.374	0.52	0.434	12.164	0	0	38.009	TRUE
nRBC	cg18792528	-0.252	-0.292	-0.211	0.656	-12.164	0	0	38.008	TRUE
nRBC	cg26875805	-0.201	-0.234	-0.168	0.217	-12.164	0	0	38.008	TRUE
nRBC	cg00080012	0.014	0.012	0.016	0.011	12.159	0	0	38.007	FALSE
nRBC	cg14084689	-0.302	-0.352	-0.253	0.378	-12.164	0	0	38.007	TRUE
nRBC	cg13595439	-0.297	-0.346	-0.249	0.884	-12.163	0	0	38.005	TRUE
nRBC	cg22838354	-0.027	-0.031	-0.023	0.984	-12.159	0	0	38.005	FALSE
nRBC	cg00065919	0.026	0.022	0.03	0.024	12.159	0	0	38.004	FALSE
nRBC	cg06417752	-0.17	-0.197	-0.142	0.208	-12.163	0	0	38.003	TRUE
nRBC	cg04146995	0.111	0.093	0.13	0.818	12.163	0	0	38.003	TRUE
nRBC	cg18247179	-0.159	-0.185	-0.133	0.905	-12.163	0	0	38	TRUE
nRBC	cg25921357	0.329	0.275	0.382	0.651	12.162	0	0	37.999	TRUE
nRBC	cg18733798	-0.173	-0.201	-0.145	0.892	-12.162	0	0	37.999	TRUE
nRBC	cg04350311	0.216	0.181	0.251	0.337	12.162	0	0	37.999	TRUE
nRBC	cg09565639	-0.034	-0.04	-0.029	0.048	-12.157	0	0	37.997	FALSE
nRBC	cg05003908	-0.367	-0.427	-0.307	0.611	-12.162	0	0	37.996	TRUE
nRBC	cg23449780	0.013	0.011	0.015	0.012	12.157	0	0	37.995	FALSE
nRBC	cg23367358	-0.262	-0.304	-0.219	0.337	-12.162	0	0	37.995	TRUE
nRBC	cg05787952	-0.207	-0.241	-0.173	0.254	-12.162	0	0	37.995	TRUE
nRBC	cg00197058	-0.21	-0.244	-0.176	0.299	-12.162	0	0	37.995	TRUE
nRBC	cg17894318	-0.239	-0.278	-0.2	0.228	-12.161	0	0	37.993	TRUE
nRBC	cg10485466	-0.168	-0.196	-0.141	0.187	-12.161	0	0	37.993	TRUE
nRBC	cg01435515	-0.145	-0.169	-0.122	0.159	-12.161	0	0	37.993	TRUE
nRBC	cg20446833	0.096	0.08	0.112	0.885	12.16	0	0	37.992	FALSE
nRBC	cg24848535	-0.046	-0.053	-0.038	0.05	-12.156	0	0	37.991	FALSE
nRBC	cg00998774	-0.037	-0.043	-0.031	0.971	-12.156	0	0	37.99	FALSE
nRBC	cg03896694	-0.302	-0.351	-0.253	0.269	-12.161	0	0	37.989	TRUE
nRBC	cg04818710	-0.114	-0.132	-0.095	0.124	-12.161	0	0	37.989	TRUE
nRBC	cg06993099	0.317	0.265	0.368	0.637	12.161	0	0	37.988	TRUE
nRBC	cg18068537	-0.155	-0.18	-0.129	0.614	-12.16	0	0	37.988	TRUE
nRBC	cg15381875	-0.077	-0.09	-0.065	0.087	-12.157	0	0	37.987	FALSE
nRBC	cg21214293	-0.306	-0.356	-0.257	0.342	-12.16	0	0	37.987	TRUE
nRBC	cg20879768	-0.352	-0.409	-0.295	0.743	-12.16	0	0	37.987	TRUE
nRBC	cg13708688	0.017	0.014	0.02	0.023	12.155	0	0	37.986	FALSE
nRBC	cg27205649	0.028	0.023	0.032	0.016	12.155	0	0	37.984	FALSE
nRBC	cg11853697	0.365	0.306	0.424	0.584	12.159	0	0	37.982	TRUE
nRBC	cg04006327	-0.31	-0.361	-0.26	0.218	-12.159	0	0	37.981	TRUE
nRBC	cg00921309	0.391	0.327	0.454	0.429	12.159	0	0	37.981	TRUE
nRBC	cg06419219	0.347	0.291	0.404	0.634	12.159	0	0	37.979	TRUE
nRBC	cg09189772	-0.133	-0.155	-0.112	0.134	-12.159	0	0	37.979	TRUE
nRBC	cg11251554	0.223	0.187	0.259	0.525	12.159	0	0	37.979	TRUE
nRBC	cg14287512	0.058	0.048	0.067	0.045	12.154	0	0	37.978	FALSE
nRBC	cg03068051	-0.221	-0.257	-0.185	0.317	-12.158	0	0	37.976	TRUE
nRBC	cg19035908	0.285	0.239	0.332	0.645	12.158	0	0	37.976	TRUE
nRBC	cg25217583	0.253	0.212	0.294	0.591	12.158	0	0	37.975	TRUE
nRBC	cg09313482	-0.318	-0.37	-0.267	0.703	-12.158	0	0	37.973	TRUE
nRBC	cg13011961	0.373	0.312	0.434	0.566	12.158	0	0	37.973	TRUE
nRBC	cg14921939	-0.155	-0.18	-0.129	0.137	-12.158	0	0	37.973	TRUE
nRBC	cg00623200	0.204	0.171	0.238	0.45	12.158	0	0	37.973	TRUE
nRBC	cg14264125	0.347	0.291	0.404	0.581	12.158	0	0	37.972	TRUE
nRBC	cg21497990	-0.348	-0.404	-0.291	0.462	-12.157	0	0	37.971	TRUE
nRBC	cg01132696	-0.296	-0.344	-0.248	0.202	-12.157	0	0	37.968	TRUE
nRBC	cg17130251	0.273	0.229	0.318	0.391	12.157	0	0	37.967	TRUE
nRBC	cg23236366	-0.097	-0.113	-0.081	0.915	-12.156	0	0	37.967	FALSE
nRBC	cg16746113	-0.021	-0.024	-0.017	0.984	-12.152	0	0	37.966	FALSE
nRBC	cg08806632	0.265	0.222	0.308	0.467	12.156	0	0	37.965	TRUE
nRBC	cg14007458	0.011	0.009	0.013	0.014	12.151	0	0	37.963	FALSE
nRBC	cg01988891	-0.263	-0.306	-0.22	0.335	-12.156	0	0	37.963	TRUE
nRBC	cg09236382	-0.408	-0.474	-0.341	0.556	-12.156	0	0	37.962	TRUE
nRBC	cg05112120	-0.273	-0.317	-0.229	0.72	-12.155	0	0	37.958	TRUE
nRBC	cg18628732	-0.245	-0.285	-0.205	0.173	-12.155	0	0	37.958	TRUE
nRBC	cg02622032	-0.025	-0.029	-0.021	0.038	-12.15	0	0	37.957	FALSE
nRBC	cg17561891	-0.112	-0.13	-0.094	0.119	-12.155	0	0	37.957	TRUE
nRBC	cg02272599	-0.148	-0.172	-0.124	0.123	-12.155	0	0	37.956	TRUE
nRBC	cg14997321	0.263	0.22	0.305	0.631	12.155	0	0	37.956	TRUE
nRBC	cg25941751	-0.375	-0.437	-0.314	0.39	-12.155	0	0	37.955	TRUE
nRBC	cg23097696	0.018	0.015	0.021	0.03	12.15	0	0	37.955	FALSE
nRBC	cg08777316	-0.395	-0.459	-0.33	0.394	-12.154	0	0	37.954	TRUE
nRBC	cg17043230	-0.368	-0.428	-0.308	0.39	-12.154	0	0	37.954	TRUE
nRBC	cg17320194	-0.073	-0.085	-0.061	0.947	-12.15	0	0	37.953	FALSE
nRBC	cg21842660	-0.113	-0.132	-0.095	0.955	-12.154	0	0	37.953	TRUE
nRBC	cg00579423	-0.358	-0.416	-0.3	0.398	-12.154	0	0	37.95	TRUE
nRBC	cg03296761	0.239	0.2	0.278	0.37	12.153	0	0	37.949	TRUE
nRBC	cg24331475	0.293	0.245	0.341	0.635	12.153	0	0	37.948	TRUE
nRBC	cg26591930	-0.26	-0.303	-0.218	0.29	-12.153	0	0	37.947	TRUE
nRBC	cg06267913	0.011	0.009	0.013	0.013	12.148	0	0	37.947	FALSE
nRBC	cg07546293	-0.163	-0.19	-0.136	0.163	-12.153	0	0	37.944	TRUE
nRBC	cg00160478	0.135	0.113	0.157	0.753	12.152	0	0	37.942	TRUE
nRBC	cg02952849	-0.207	-0.241	-0.173	0.889	-12.152	0	0	37.94	TRUE
nRBC	cg06976213	0.252	0.211	0.293	0.717	12.152	0	0	37.939	TRUE
nRBC	cg09694782	0.268	0.224	0.312	0.546	12.152	0	0	37.939	TRUE
nRBC	cg11534680	0.409	0.343	0.476	0.411	12.152	0	0	37.939	TRUE
nRBC	cg16295880	0.265	0.222	0.309	0.463	12.151	0	0	37.938	TRUE
nRBC	cg03669394	-0.441	-0.513	-0.369	0.454	-12.151	0	0	37.938	TRUE
nRBC	cg14446406	0.283	0.237	0.329	0.709	12.151	0	0	37.937	TRUE
nRBC	cg15246511	-0.29	-0.337	-0.242	0.671	-12.151	0	0	37.935	TRUE
nRBC	cg24527194	0.198	0.166	0.23	0.631	12.151	0	0	37.934	TRUE
nRBC	cg19225512	0.375	0.314	0.436	0.531	12.151	0	0	37.933	TRUE
nRBC	cg23569524	0.021	0.017	0.024	0.032	12.146	0	0	37.932	FALSE
nRBC	cg22277485	0.226	0.189	0.263	0.812	12.15	0	0	37.931	TRUE
nRBC	cg14938587	-0.22	-0.255	-0.184	0.331	-12.15	0	0	37.93	TRUE
nRBC	cg06351682	0.369	0.309	0.429	0.676	12.15	0	0	37.929	TRUE
nRBC	cg02135580	0.021	0.017	0.024	0.017	12.145	0	0	37.929	FALSE
nRBC	cg07058882	0.024	0.02	0.028	0.02	12.145	0	0	37.928	FALSE
nRBC	cg17070988	-0.327	-0.381	-0.274	0.432	-12.149	0	0	37.927	TRUE
nRBC	cg15249796	-0.243	-0.282	-0.203	0.204	-12.149	0	0	37.925	TRUE
nRBC	cg19851816	-0.482	-0.561	-0.404	0.457	-12.149	0	0	37.924	TRUE
nRBC	cg08680384	0.018	0.015	0.021	0.017	12.144	0	0	37.924	FALSE
nRBC	cg05951308	0.011	0.009	0.013	0.012	12.144	0	0	37.921	FALSE
nRBC	cg01692572	-0.055	-0.064	-0.046	0.063	-12.143	0	0	37.919	FALSE
nRBC	cg08898055	-0.327	-0.381	-0.274	0.697	-12.148	0	0	37.918	TRUE
nRBC	cg23926436	0.319	0.267	0.371	0.587	12.148	0	0	37.917	TRUE
nRBC	cg26894624	0.167	0.139	0.194	0.071	12.148	0	0	37.917	TRUE
nRBC	cg14527439	-0.245	-0.285	-0.205	0.279	-12.148	0	0	37.917	TRUE
nRBC	ch.15.67797584R	0.312	0.261	0.362	0.289	12.147	0	0	37.915	TRUE
nRBC	cg08708750	-0.148	-0.172	-0.124	0.924	-12.147	0	0	37.915	TRUE
nRBC	cg07239004	-0.143	-0.167	-0.12	0.93	-12.147	0	0	37.912	TRUE
nRBC	cg14151976	-0.136	-0.158	-0.114	0.924	-12.147	0	0	37.911	TRUE
nRBC	cg15607708	-0.273	-0.318	-0.229	0.264	-12.147	0	0	37.911	TRUE
nRBC	cg20653144	0.184	0.154	0.214	0.657	12.147	0	0	37.91	TRUE
nRBC	cg16231917	0.303	0.253	0.352	0.642	12.146	0	0	37.909	TRUE
nRBC	cg20225749	0.113	0.094	0.131	0.056	12.146	0	0	37.908	TRUE
nRBC	cg16864867	-0.184	-0.214	-0.154	0.835	-12.146	0	0	37.907	TRUE
nRBC	cg08358276	0.07	0.059	0.082	0.912	12.141	0	0	37.906	FALSE
nRBC	cg04432275	-0.354	-0.411	-0.296	0.804	-12.145	0	0	37.904	TRUE
nRBC	cg14075731	0.265	0.222	0.308	0.334	12.145	0	0	37.903	TRUE
nRBC	cg02805025	0.356	0.298	0.414	0.528	12.145	0	0	37.903	TRUE
nRBC	cg21785750	0.226	0.189	0.263	0.731	12.145	0	0	37.902	TRUE
nRBC	cg03114595	-0.101	-0.118	-0.085	0.926	-12.145	0	0	37.902	TRUE
nRBC	cg02245534	0.248	0.208	0.289	0.678	12.145	0	0	37.902	TRUE
nRBC	cg01679690	-0.173	-0.201	-0.145	0.189	-12.145	0	0	37.901	TRUE
nRBC	cg23004625	-0.176	-0.205	-0.147	0.155	-12.145	0	0	37.901	TRUE
nRBC	cg01862650	-0.278	-0.323	-0.233	0.84	-12.145	0	0	37.9	TRUE
nRBC	cg13792147	0.229	0.192	0.267	0.669	12.144	0	0	37.898	TRUE
nRBC	cg03753936	0.225	0.188	0.262	0.667	12.144	0	0	37.897	TRUE
nRBC	cg22406758	0.167	0.14	0.195	0.76	12.144	0	0	37.897	TRUE
nRBC	cg06726602	-0.014	-0.016	-0.012	0.024	-12.139	0	0	37.897	FALSE
nRBC	cg21939836	0.181	0.151	0.21	0.779	12.144	0	0	37.897	TRUE
nRBC	cg26913155	-0.217	-0.253	-0.182	0.645	-12.144	0	0	37.895	TRUE
nRBC	cg13112336	-0.043	-0.05	-0.036	0.058	-12.139	0	0	37.895	FALSE
nRBC	cg16814895	-0.034	-0.039	-0.028	0.053	-12.139	0	0	37.893	FALSE
nRBC	cg12202847	0.235	0.196	0.273	0.68	12.143	0	0	37.893	TRUE
nRBC	cg08198540	0.239	0.2	0.278	0.699	12.143	0	0	37.893	TRUE
nRBC	cg11088682	0.277	0.232	0.323	0.559	12.143	0	0	37.892	TRUE
nRBC	cg15189860	0.156	0.13	0.181	0.669	12.143	0	0	37.892	TRUE
nRBC	cg25380351	0.214	0.179	0.249	0.761	12.143	0	0	37.891	TRUE
nRBC	cg08122831	0.232	0.195	0.27	0.659	12.143	0	0	37.89	TRUE
nRBC	cg20905088	-0.295	-0.343	-0.247	0.734	-12.143	0	0	37.889	TRUE
nRBC	cg00252654	0.015	0.013	0.018	0.015	12.138	0	0	37.889	FALSE
nRBC	cg08761447	0.026	0.022	0.03	0.018	12.138	0	0	37.888	FALSE
nRBC	cg21336116	0.196	0.164	0.228	0.773	12.142	0	0	37.888	TRUE
nRBC	cg03718411	-0.35	-0.407	-0.293	0.632	-12.142	0	0	37.887	TRUE
nRBC	cg08507975	-0.155	-0.18	-0.13	0.18	-12.142	0	0	37.886	TRUE
nRBC	cg09998861	-0.343	-0.399	-0.287	0.444	-12.142	0	0	37.886	TRUE
nRBC	cg08693206	0.076	0.063	0.088	0.033	12.138	0	0	37.885	FALSE
nRBC	cg21925748	0.179	0.15	0.208	0.757	12.142	0	0	37.885	TRUE
nRBC	cg26433445	-0.1	-0.117	-0.084	0.115	-12.141	0	0	37.884	TRUE
nRBC	cg10869879	-0.112	-0.13	-0.094	0.094	-12.142	0	0	37.884	TRUE
nRBC	cg02246609	0.253	0.212	0.295	0.216	12.142	0	0	37.883	TRUE
nRBC	cg06970090	-0.228	-0.265	-0.191	0.253	-12.142	0	0	37.883	TRUE
nRBC	cg19595916	-0.12	-0.139	-0.1	0.114	-12.141	0	0	37.882	TRUE
nRBC	cg15839088	0.337	0.282	0.392	0.585	12.141	0	0	37.881	TRUE
nRBC	cg00462560	-0.056	-0.065	-0.047	0.953	-12.136	0	0	37.879	FALSE
nRBC	cg04149897	0.072	0.06	0.083	0.904	12.137	0	0	37.879	FALSE
nRBC	cg17918544	-0.157	-0.182	-0.131	0.121	-12.14	0	0	37.876	TRUE
nRBC	cg07619960	-0.071	-0.082	-0.059	0.072	-12.136	0	0	37.875	FALSE
nRBC	cg14894216	0.296	0.248	0.345	0.619	12.14	0	0	37.875	TRUE
nRBC	cg09361493	-0.148	-0.172	-0.124	0.115	-12.14	0	0	37.874	TRUE
nRBC	cg15142042	0.295	0.247	0.343	0.627	12.14	0	0	37.874	TRUE
nRBC	cg25399367	0.251	0.21	0.292	0.051	12.14	0	0	37.872	TRUE
nRBC	cg21824710	0.015	0.013	0.018	0.014	12.135	0	0	37.872	FALSE
nRBC	cg06999346	0.201	0.168	0.234	0.726	12.14	0	0	37.872	TRUE
nRBC	cg24826502	-0.02	-0.023	-0.016	0.035	-12.135	0	0	37.871	FALSE
nRBC	cg04689048	-0.17	-0.198	-0.143	0.195	-12.139	0	0	37.871	TRUE
nRBC	cg00814898	0.242	0.202	0.281	0.537	12.139	0	0	37.871	TRUE
nRBC	cg16400150	0.013	0.011	0.015	0.012	12.135	0	0	37.87	FALSE
nRBC	cg13624816	-0.133	-0.155	-0.112	0.924	-12.139	0	0	37.87	TRUE
nRBC	cg20889904	0.308	0.258	0.358	0.445	12.139	0	0	37.87	TRUE
nRBC	cg17221584	-0.351	-0.409	-0.294	0.289	-12.139	0	0	37.869	TRUE
nRBC	cg17823076	-0.093	-0.108	-0.078	0.091	-12.138	0	0	37.869	FALSE
nRBC	cg17624938	0.055	0.046	0.064	0.023	12.134	0	0	37.868	FALSE
nRBC	cg17177660	-0.317	-0.369	-0.265	0.297	-12.139	0	0	37.868	TRUE
nRBC	cg19980929	0.313	0.262	0.364	0.632	12.138	0	0	37.865	TRUE
nRBC	cg13866688	0.194	0.162	0.226	0.765	12.138	0	0	37.863	TRUE
nRBC	cg05716075	0.15	0.126	0.175	0.819	12.138	0	0	37.862	TRUE
nRBC	cg16341836	0.335	0.28	0.389	0.504	12.138	0	0	37.86	TRUE
nRBC	cg12496929	0.017	0.014	0.02	0.018	12.133	0	0	37.86	FALSE
nRBC	cg06180869	0.228	0.191	0.265	0.764	12.137	0	0	37.859	TRUE
nRBC	cg13343253	-0.095	-0.111	-0.08	0.942	-12.136	0	0	37.859	FALSE
nRBC	cg26766277	-0.239	-0.278	-0.2	0.835	-12.137	0	0	37.859	TRUE
nRBC	cg13321745	-0.171	-0.199	-0.143	0.927	-12.137	0	0	37.859	TRUE
nRBC	cg02449608	0.2	0.167	0.232	0.806	12.137	0	0	37.858	TRUE
nRBC	cg18303892	0.207	0.173	0.24	0.77	12.137	0	0	37.857	TRUE
nRBC	cg05961294	-0.363	-0.422	-0.304	0.371	-12.137	0	0	37.856	TRUE
nRBC	cg13700033	0.046	0.038	0.053	0.017	12.132	0	0	37.854	FALSE
nRBC	cg26690075	-0.181	-0.211	-0.152	0.154	-12.136	0	0	37.853	TRUE
nRBC	cg03705042	0.033	0.027	0.038	0.024	12.132	0	0	37.853	FALSE
nRBC	cg10927449	-0.233	-0.271	-0.195	0.243	-12.136	0	0	37.852	TRUE
nRBC	cg04850423	0.1	0.084	0.116	0.068	12.135	0	0	37.852	TRUE
nRBC	cg05353415	-0.051	-0.06	-0.043	0.06	-12.131	0	0	37.852	FALSE
nRBC	cg03406626	-0.077	-0.089	-0.064	0.952	-12.133	0	0	37.852	FALSE
nRBC	cg09036263	-0.197	-0.229	-0.164	0.615	-12.136	0	0	37.852	TRUE
nRBC	cg07937271	-0.266	-0.31	-0.223	0.297	-12.136	0	0	37.85	TRUE
nRBC	cg05524387	0.213	0.178	0.247	0.776	12.136	0	0	37.85	TRUE
nRBC	cg00283472	0.21	0.176	0.244	0.761	12.136	0	0	37.85	TRUE
nRBC	cg02941431	0.36	0.302	0.419	0.072	12.135	0	0	37.848	TRUE
nRBC	cg10622551	-0.415	-0.482	-0.347	0.476	-12.135	0	0	37.847	TRUE
nRBC	cg21016004	0.178	0.149	0.207	0.051	12.135	0	0	37.846	TRUE
nRBC	cg00698575	0.348	0.291	0.404	0.557	12.135	0	0	37.846	TRUE
nRBC	cg08206517	0.196	0.164	0.228	0.73	12.135	0	0	37.846	TRUE
nRBC	cg21742790	0.287	0.24	0.333	0.607	12.135	0	0	37.844	TRUE
nRBC	cg03630596	0.229	0.191	0.266	0.583	12.134	0	0	37.843	TRUE
nRBC	cg04400620	0.179	0.15	0.209	0.737	12.134	0	0	37.843	TRUE
nRBC	cg22514963	0.256	0.214	0.298	0.201	12.134	0	0	37.842	TRUE
nRBC	cg03807983	-0.152	-0.177	-0.127	0.919	-12.134	0	0	37.842	TRUE
nRBC	cg00251716	-0.146	-0.169	-0.122	0.911	-12.134	0	0	37.842	TRUE
nRBC	cg21971621	-0.272	-0.316	-0.227	0.29	-12.134	0	0	37.841	TRUE
nRBC	cg20720918	-0.234	-0.272	-0.195	0.198	-12.134	0	0	37.839	TRUE
nRBC	cg07554831	0.189	0.158	0.219	0.761	12.133	0	0	37.837	TRUE
nRBC	cg03428399	0.408	0.341	0.474	0.503	12.133	0	0	37.835	TRUE
nRBC	cg04336561	0.246	0.206	0.287	0.673	12.133	0	0	37.833	TRUE
nRBC	cg20651417	-0.167	-0.194	-0.139	0.871	-12.133	0	0	37.832	TRUE
nRBC	cg24272697	-0.224	-0.261	-0.187	0.826	-12.132	0	0	37.831	TRUE
nRBC	cg18303397	0.268	0.224	0.312	0.582	12.132	0	0	37.83	TRUE
nRBC	cg03571277	0.275	0.23	0.32	0.642	12.132	0	0	37.828	TRUE
nRBC	cg01294263	0.016	0.014	0.019	0.02	12.127	0	0	37.828	FALSE
nRBC	cg14189571	-0.256	-0.298	-0.214	0.233	-12.131	0	0	37.825	TRUE
nRBC	cg06707369	-0.233	-0.271	-0.195	0.29	-12.131	0	0	37.823	TRUE
nRBC	cg26015416	0.396	0.331	0.46	0.288	12.131	0	0	37.823	TRUE
nRBC	cg09936663	-0.165	-0.192	-0.138	0.919	-12.131	0	0	37.823	TRUE
nRBC	cg20193872	-0.238	-0.277	-0.199	0.649	-12.131	0	0	37.823	TRUE
nRBC	cg04717895	0.334	0.279	0.388	0.477	12.131	0	0	37.822	TRUE
nRBC	cg25825488	0.443	0.371	0.516	0.376	12.131	0	0	37.821	TRUE
nRBC	cg06462174	-0.176	-0.204	-0.147	0.167	-12.131	0	0	37.821	TRUE
nRBC	cg00567703	0.328	0.274	0.381	0.397	12.13	0	0	37.82	TRUE
nRBC	cg12104982	-0.074	-0.086	-0.062	0.966	-12.127	0	0	37.82	FALSE
nRBC	cg05465935	0.242	0.203	0.282	0.416	12.13	0	0	37.82	TRUE
nRBC	cg06492283	0.119	0.099	0.138	0.841	12.13	0	0	37.819	TRUE
nRBC	cg03453549	-0.167	-0.195	-0.14	0.916	-12.13	0	0	37.818	TRUE
nRBC	cg25555753	-0.332	-0.386	-0.278	0.471	-12.13	0	0	37.818	TRUE
nRBC	cg07947615	0.219	0.183	0.255	0.697	12.13	0	0	37.816	TRUE
nRBC	cg23007946	0.029	0.024	0.034	0.031	12.125	0	0	37.815	FALSE
nRBC	cg23699933	-0.029	-0.033	-0.024	0.042	-12.125	0	0	37.815	FALSE
nRBC	cg01027405	0.309	0.259	0.359	0.63	12.129	0	0	37.811	TRUE
nRBC	cg18232879	0.369	0.309	0.429	0.607	12.129	0	0	37.811	TRUE
nRBC	cg07762402	-0.125	-0.145	-0.104	0.885	-12.128	0	0	37.809	TRUE
nRBC	cg10288541	-0.28	-0.326	-0.234	0.266	-12.128	0	0	37.809	TRUE
nRBC	cg05460329	0.242	0.202	0.281	0.634	12.128	0	0	37.808	TRUE
nRBC	cg09129100	0.154	0.129	0.179	0.082	12.128	0	0	37.808	TRUE
nRBC	cg24915717	-0.032	-0.037	-0.026	0.039	-12.123	0	0	37.807	FALSE
nRBC	cg01907476	-0.29	-0.337	-0.243	0.78	-12.128	0	0	37.807	TRUE
nRBC	cg23983208	-0.131	-0.152	-0.11	0.099	-12.128	0	0	37.806	TRUE
nRBC	cg14964274	-0.077	-0.089	-0.064	0.954	-12.124	0	0	37.804	FALSE
nRBC	cg03639429	0.173	0.144	0.201	0.707	12.127	0	0	37.804	TRUE
nRBC	cg15043642	-0.177	-0.206	-0.148	0.165	-12.127	0	0	37.802	TRUE
nRBC	cg02503376	0.239	0.2	0.279	0.324	12.127	0	0	37.801	TRUE
nRBC	cg19376097	0.268	0.224	0.311	0.416	12.127	0	0	37.799	TRUE
nRBC	cg00935717	0.364	0.305	0.424	0.465	12.127	0	0	37.799	TRUE
nRBC	cg15646543	0.246	0.206	0.287	0.702	12.126	0	0	37.798	TRUE
nRBC	cg12762413	-0.318	-0.37	-0.266	0.362	-12.126	0	0	37.798	TRUE
nRBC	cg14818621	0.242	0.202	0.281	0.537	12.126	0	0	37.798	TRUE
nRBC	cg02267270	-0.349	-0.406	-0.292	0.263	-12.126	0	0	37.796	TRUE
nRBC	cg18287241	0.201	0.168	0.234	0.681	12.126	0	0	37.796	TRUE
nRBC	cg08934394	0.026	0.022	0.03	0.032	12.121	0	0	37.795	FALSE
nRBC	cg05103064	0.269	0.225	0.313	0.659	12.126	0	0	37.794	TRUE
nRBC	cg10453419	-0.222	-0.259	-0.186	0.268	-12.125	0	0	37.792	TRUE
nRBC	cg12995372	0.27	0.226	0.314	0.611	12.125	0	0	37.791	TRUE
nRBC	cg02775414	0.152	0.127	0.176	0.754	12.125	0	0	37.789	TRUE
nRBC	cg08767820	-0.309	-0.36	-0.259	0.334	-12.125	0	0	37.789	TRUE
nRBC	cg19636519	-0.389	-0.453	-0.326	0.414	-12.124	0	0	37.787	TRUE
nRBC	cg04853218	0.304	0.254	0.353	0.65	12.124	0	0	37.787	TRUE
nRBC	cg11370748	-0.391	-0.454	-0.327	0.479	-12.124	0	0	37.785	TRUE
nRBC	cg12080306	0.252	0.211	0.293	0.685	12.124	0	0	37.784	TRUE
nRBC	cg03457400	0.216	0.18	0.251	0.768	12.124	0	0	37.783	TRUE
nRBC	cg03579179	-0.388	-0.452	-0.325	0.328	-12.124	0	0	37.783	TRUE
nRBC	cg00966925	-0.073	-0.084	-0.061	0.931	-12.12	0	0	37.783	FALSE
nRBC	cg19595170	-0.02	-0.023	-0.016	0.037	-12.119	0	0	37.782	FALSE
nRBC	cg15885430	0.289	0.242	0.336	0.58	12.123	0	0	37.78	TRUE
nRBC	cg09411242	0.203	0.17	0.237	0.729	12.123	0	0	37.779	TRUE
nRBC	cg10068572	0.188	0.157	0.219	0.665	12.123	0	0	37.779	TRUE
nRBC	cg09038914	0.186	0.156	0.217	0.701	12.123	0	0	37.778	TRUE
nRBC	cg23897286	-0.101	-0.118	-0.085	0.892	-12.122	0	0	37.776	TRUE
nRBC	cg08063160	0.424	0.354	0.493	0.459	12.122	0	0	37.776	TRUE
nRBC	cg11715092	-0.163	-0.189	-0.136	0.126	-12.122	0	0	37.776	TRUE
nRBC	cg23593232	0.251	0.21	0.292	0.632	12.122	0	0	37.776	TRUE
nRBC	cg04181546	-0.189	-0.22	-0.158	0.175	-12.122	0	0	37.776	TRUE
nRBC	cg07349815	0.323	0.27	0.376	0.513	12.122	0	0	37.776	TRUE
nRBC	cg27066254	-0.017	-0.02	-0.015	0.031	-12.118	0	0	37.775	FALSE
nRBC	cg20500237	-0.045	-0.052	-0.037	0.058	-12.118	0	0	37.775	FALSE
nRBC	cg08674281	-0.117	-0.136	-0.098	0.925	-12.122	0	0	37.775	TRUE
nRBC	cg12204166	-0.197	-0.23	-0.165	0.871	-12.122	0	0	37.773	TRUE
nRBC	cg09498948	-0.236	-0.275	-0.198	0.333	-12.122	0	0	37.773	TRUE
nRBC	cg27634344	-0.292	-0.34	-0.245	0.374	-12.122	0	0	37.772	TRUE
nRBC	cg12181634	-0.04	-0.046	-0.033	0.06	-12.117	0	0	37.772	FALSE
nRBC	cg12175883	-0.27	-0.314	-0.226	0.645	-12.122	0	0	37.771	TRUE
nRBC	cg13762359	-0.254	-0.295	-0.212	0.851	-12.121	0	0	37.771	TRUE
nRBC	cg25764595	-0.141	-0.164	-0.118	0.898	-12.121	0	0	37.768	TRUE
nRBC	cg06914509	0.115	0.096	0.133	0.162	12.121	0	0	37.768	TRUE
nRBC	cg09295799	-0.428	-0.497	-0.358	0.445	-12.121	0	0	37.767	TRUE
nRBC	cg05652445	-0.22	-0.256	-0.184	0.726	-12.12	0	0	37.765	TRUE
nRBC	cg16143569	-0.12	-0.139	-0.1	0.927	-12.12	0	0	37.764	TRUE
nRBC	cg24452451	0.317	0.266	0.369	0.563	12.12	0	0	37.764	TRUE
nRBC	cg17736259	-0.163	-0.19	-0.136	0.941	-12.12	0	0	37.764	TRUE
nRBC	cg02864954	-0.124	-0.145	-0.104	0.923	-12.119	0	0	37.759	TRUE
nRBC	cg24049888	-0.387	-0.45	-0.323	0.466	-12.119	0	0	37.759	TRUE
nRBC	cg13421062	0.336	0.281	0.391	0.31	12.119	0	0	37.757	TRUE
nRBC	cg20840540	-0.168	-0.195	-0.14	0.888	-12.119	0	0	37.756	TRUE
nRBC	cg00991871	0.208	0.174	0.241	0.794	12.119	0	0	37.756	TRUE
nRBC	cg04584103	0.288	0.241	0.335	0.586	12.119	0	0	37.755	TRUE
nRBC	cg03785281	0.055	0.046	0.064	0.028	12.113	0	0	37.751	FALSE
nRBC	cg13005910	0.274	0.229	0.319	0.046	12.118	0	0	37.751	TRUE
nRBC	cg26795340	0.253	0.212	0.294	0.622	12.118	0	0	37.751	TRUE
nRBC	cg13106156	0.228	0.191	0.265	0.679	12.117	0	0	37.748	TRUE
nRBC	cg23013394	0.047	0.039	0.055	0.04	12.113	0	0	37.747	FALSE
nRBC	cg18818075	0.261	0.219	0.304	0.536	12.117	0	0	37.746	TRUE
nRBC	cg16086237	0.158	0.132	0.184	0.294	12.117	0	0	37.746	TRUE
nRBC	cg26257969	-0.225	-0.262	-0.188	0.839	-12.117	0	0	37.745	TRUE
nRBC	cg03638180	0.021	0.018	0.025	0.02	12.112	0	0	37.745	FALSE
nRBC	cg17324160	-0.02	-0.023	-0.017	0.983	-12.112	0	0	37.745	FALSE
nRBC	cg21526220	0.068	0.057	0.08	0.026	12.112	0	0	37.744	FALSE
nRBC	cg20667480	-0.349	-0.406	-0.292	0.42	-12.117	0	0	37.744	TRUE
nRBC	cg05902963	-0.16	-0.186	-0.134	0.929	-12.116	0	0	37.743	TRUE
nRBC	cg02112681	-0.232	-0.27	-0.194	0.854	-12.116	0	0	37.742	TRUE
nRBC	cg23666299	0.37	0.31	0.431	0.494	12.116	0	0	37.742	TRUE
nRBC	cg06677781	0.029	0.024	0.034	0.019	12.111	0	0	37.74	FALSE
nRBC	cg05246190	-0.13	-0.152	-0.109	0.136	-12.116	0	0	37.74	TRUE
nRBC	cg07659529	0.204	0.17	0.237	0.72	12.116	0	0	37.739	TRUE
nRBC	cg20184732	0.076	0.063	0.088	0.059	12.112	0	0	37.737	FALSE
nRBC	cg00350503	0.282	0.236	0.328	0.672	12.115	0	0	37.737	TRUE
nRBC	cg07973095	0.455	0.38	0.529	0.223	12.115	0	0	37.736	TRUE
nRBC	cg17146029	-0.11	-0.128	-0.092	0.946	-12.115	0	0	37.735	TRUE
nRBC	cg16786756	-0.553	-0.643	-0.462	0.449	-12.115	0	0	37.734	TRUE
nRBC	cg05720403	0.303	0.254	0.353	0.516	12.115	0	0	37.733	TRUE
nRBC	cg15706230	-0.035	-0.04	-0.029	0.053	-12.11	0	0	37.732	FALSE
nRBC	cg19619320	-0.048	-0.056	-0.04	0.969	-12.11	0	0	37.732	FALSE
nRBC	cg15254632	-0.036	-0.041	-0.03	0.048	-12.11	0	0	37.731	FALSE
nRBC	cg16602369	-0.052	-0.061	-0.044	0.071	-12.109	0	0	37.73	FALSE
nRBC	cg06589161	-0.156	-0.181	-0.13	0.157	-12.114	0	0	37.729	TRUE
nRBC	cg07028733	0.317	0.265	0.369	0.36	12.114	0	0	37.728	TRUE
nRBC	cg08036796	-0.243	-0.283	-0.203	0.854	-12.114	0	0	37.728	TRUE
nRBC	cg03425609	-0.195	-0.227	-0.163	0.721	-12.114	0	0	37.727	TRUE
nRBC	cg01982493	0.018	0.015	0.021	0.021	12.109	0	0	37.727	FALSE
nRBC	cg20386404	-0.254	-0.296	-0.213	0.434	-12.113	0	0	37.726	TRUE
nRBC	cg08007465	0.132	0.111	0.154	0.06	12.113	0	0	37.725	TRUE
nRBC	cg25541259	-0.174	-0.203	-0.146	0.126	-12.113	0	0	37.725	TRUE
nRBC	cg02193883	-0.049	-0.057	-0.041	0.966	-12.108	0	0	37.723	FALSE
nRBC	cg07922411	-0.348	-0.405	-0.291	0.698	-12.113	0	0	37.723	TRUE
nRBC	cg12564567	-0.432	-0.503	-0.362	0.498	-12.113	0	0	37.723	TRUE
nRBC	cg19083007	0.342	0.286	0.397	0.587	12.113	0	0	37.723	TRUE
nRBC	cg24632920	-0.186	-0.217	-0.156	0.932	-12.113	0	0	37.722	TRUE
nRBC	cg27218484	0.116	0.097	0.135	0.861	12.113	0	0	37.721	TRUE
nRBC	cg02470124	0.066	0.055	0.077	0.041	12.108	0	0	37.721	FALSE
nRBC	cg24535643	0.328	0.274	0.381	0.464	12.112	0	0	37.721	TRUE
nRBC	cg11466832	-0.104	-0.121	-0.087	0.913	-12.112	0	0	37.717	TRUE
nRBC	cg18819275	0.133	0.111	0.155	0.814	12.112	0	0	37.716	TRUE
nRBC	cg23108559	-0.141	-0.164	-0.118	0.894	-12.111	0	0	37.715	TRUE
nRBC	cg16546309	-0.025	-0.029	-0.021	0.034	-12.107	0	0	37.715	FALSE
nRBC	cg23443098	0.313	0.262	0.364	0.603	12.111	0	0	37.715	TRUE
nRBC	cg21959874	0.052	0.043	0.06	0.035	12.107	0	0	37.714	FALSE
nRBC	cg04564245	-0.101	-0.117	-0.084	0.964	-12.111	0	0	37.712	TRUE
nRBC	cg24462200	0.077	0.065	0.09	0.923	12.108	0	0	37.712	FALSE
nRBC	cg25824236	-0.353	-0.41	-0.295	0.403	-12.111	0	0	37.711	TRUE
nRBC	cg24966406	-0.166	-0.193	-0.138	0.87	-12.111	0	0	37.711	TRUE
nRBC	cg13309461	0.195	0.163	0.227	0.684	12.111	0	0	37.71	TRUE
nRBC	cg01370129	0.015	0.013	0.018	0.009	12.106	0	0	37.709	FALSE
nRBC	cg07520810	-0.264	-0.307	-0.221	0.187	-12.11	0	0	37.708	TRUE
nRBC	cg01255414	0.51	0.427	0.594	0.216	12.11	0	0	37.706	TRUE
nRBC	cg22327312	0.309	0.258	0.36	0.633	12.11	0	0	37.705	TRUE
nRBC	cg12582734	0.012	0.01	0.014	0.011	12.105	0	0	37.705	FALSE
nRBC	cg16130238	0.282	0.236	0.329	0.582	12.11	0	0	37.705	TRUE
nRBC	cg14846060	0.017	0.014	0.02	0.022	12.105	0	0	37.704	FALSE
nRBC	cg27659014	0.014	0.012	0.016	0.013	12.105	0	0	37.704	FALSE
nRBC	cg24454695	-0.23	-0.268	-0.193	0.359	-12.109	0	0	37.703	TRUE
nRBC	cg27126442	0.242	0.203	0.282	0.559	12.109	0	0	37.703	TRUE
nRBC	cg27329908	0.193	0.162	0.225	0.77	12.109	0	0	37.702	TRUE
nRBC	cg05399613	-0.231	-0.269	-0.193	0.722	-12.109	0	0	37.702	TRUE
nRBC	cg23698536	-0.195	-0.227	-0.163	0.902	-12.109	0	0	37.7	TRUE
nRBC	cg03000596	-0.259	-0.301	-0.217	0.321	-12.108	0	0	37.697	TRUE
nRBC	cg11671265	-0.246	-0.287	-0.206	0.346	-12.108	0	0	37.696	TRUE
nRBC	cg01850202	-0.149	-0.173	-0.124	0.747	-12.108	0	0	37.695	TRUE
nRBC	cg12874035	-0.266	-0.31	-0.223	0.534	-12.107	0	0	37.692	TRUE
nRBC	cg19431566	-0.135	-0.157	-0.113	0.846	-12.107	0	0	37.691	TRUE
nRBC	cg11422156	0.281	0.235	0.328	0.662	12.107	0	0	37.691	TRUE
nRBC	cg18904891	0.685	0.573	0.797	0.284	12.107	0	0	37.69	TRUE
nRBC	cg14252519	0.138	0.115	0.16	0.056	12.107	0	0	37.689	TRUE
nRBC	cg20231900	-0.172	-0.2	-0.144	0.888	-12.107	0	0	37.689	TRUE
nRBC	cg16894855	0.28	0.234	0.325	0.663	12.107	0	0	37.688	TRUE
nRBC	cg14326210	0.024	0.02	0.028	0.016	12.102	0	0	37.687	FALSE
nRBC	cg07148304	-0.016	-0.019	-0.014	0.028	-12.102	0	0	37.687	FALSE
nRBC	cg13699963	0.233	0.195	0.272	0.681	12.106	0	0	37.686	TRUE
nRBC	cg01511828	-0.278	-0.324	-0.233	0.321	-12.106	0	0	37.686	TRUE
nRBC	cg15146906	-0.023	-0.027	-0.019	0.036	-12.101	0	0	37.684	FALSE
nRBC	cg10932907	-0.28	-0.325	-0.234	0.263	-12.106	0	0	37.684	TRUE
nRBC	cg09565526	0.17	0.142	0.197	0.796	12.106	0	0	37.684	TRUE
nRBC	cg11143063	0.128	0.107	0.149	0.854	12.106	0	0	37.682	TRUE
nRBC	cg10952063	-0.222	-0.258	-0.186	0.827	-12.106	0	0	37.682	TRUE
nRBC	cg03970900	-0.335	-0.389	-0.28	0.51	-12.105	0	0	37.682	TRUE
nRBC	cg24512132	0.012	0.01	0.015	0.011	12.101	0	0	37.68	FALSE
nRBC	cg14536517	0.272	0.228	0.317	0.608	12.105	0	0	37.68	TRUE
nRBC	cg02812793	0.013	0.011	0.015	0.016	12.1	0	0	37.678	FALSE
nRBC	cg20671534	0.384	0.321	0.447	0.545	12.105	0	0	37.677	TRUE
nRBC	cg12321193	0.152	0.127	0.177	0.751	12.105	0	0	37.677	TRUE
nRBC	cg10355623	0.116	0.097	0.135	0.821	12.104	0	0	37.676	TRUE
nRBC	cg02927346	0.205	0.171	0.238	0.309	12.104	0	0	37.675	TRUE
nRBC	cg02380151	0.17	0.143	0.198	0.733	12.104	0	0	37.675	TRUE
nRBC	cg26344747	0.161	0.135	0.187	0.783	12.104	0	0	37.673	TRUE
nRBC	cg13644852	0.042	0.035	0.049	0.03	12.099	0	0	37.673	FALSE
nRBC	cg08850264	-0.208	-0.242	-0.174	0.853	-12.104	0	0	37.673	TRUE
nRBC	cg23395310	0.189	0.158	0.22	0.261	12.104	0	0	37.672	TRUE
nRBC	cg21769514	0.339	0.284	0.395	0.491	12.103	0	0	37.67	TRUE
nRBC	cg04153152	-0.196	-0.228	-0.164	0.876	-12.103	0	0	37.67	TRUE
nRBC	cg00179070	-0.152	-0.176	-0.127	0.136	-12.103	0	0	37.669	TRUE
nRBC	cg11696108	0.21	0.176	0.244	0.707	12.103	0	0	37.668	TRUE
nRBC	cg04311606	0.029	0.024	0.033	0.026	12.098	0	0	37.668	FALSE
nRBC	cg16113156	-0.51	-0.594	-0.427	0.515	-12.102	0	0	37.665	TRUE
nRBC	cg21731304	0.28	0.234	0.326	0.511	12.102	0	0	37.664	TRUE
nRBC	cg22981296	-0.148	-0.172	-0.123	0.122	-12.102	0	0	37.664	TRUE
nRBC	cg02317832	0.252	0.21	0.293	0.625	12.102	0	0	37.664	TRUE
nRBC	cg01767116	0.258	0.216	0.3	0.701	12.102	0	0	37.664	TRUE
nRBC	cg06708683	0.239	0.2	0.279	0.737	12.102	0	0	37.663	TRUE
nRBC	cg07230786	0.233	0.195	0.271	0.677	12.102	0	0	37.661	TRUE
nRBC	cg08748105	0.249	0.208	0.29	0.68	12.102	0	0	37.661	TRUE
nRBC	cg14541152	0.119	0.099	0.138	0.756	12.102	0	0	37.661	TRUE
nRBC	cg15070709	0.176	0.147	0.205	0.792	12.101	0	0	37.659	TRUE
nRBC	cg23859051	0.201	0.168	0.234	0.692	12.101	0	0	37.658	TRUE
nRBC	cg26171271	-0.115	-0.133	-0.096	0.925	-12.101	0	0	37.657	TRUE
nRBC	cg16692494	-0.237	-0.276	-0.198	0.866	-12.101	0	0	37.654	TRUE
nRBC	cg06495586	-0.32	-0.372	-0.267	0.337	-12.101	0	0	37.654	TRUE
nRBC	cg13910493	-0.22	-0.256	-0.184	0.373	-12.1	0	0	37.653	TRUE
nRBC	cg11154829	0.15	0.126	0.175	0.103	12.1	0	0	37.652	TRUE
nRBC	cg12856612	0.025	0.021	0.029	0.024	12.095	0	0	37.651	FALSE
nRBC	cg26295921	0.341	0.285	0.396	0.255	12.1	0	0	37.651	TRUE
nRBC	cg20401567	0.452	0.378	0.526	0.547	12.1	0	0	37.65	TRUE
nRBC	cg14461434	-0.145	-0.168	-0.121	0.856	-12.1	0	0	37.649	TRUE
nRBC	cg12804063	-0.225	-0.262	-0.189	0.827	-12.1	0	0	37.649	TRUE
nRBC	cg15612424	-0.025	-0.029	-0.021	0.031	-12.095	0	0	37.647	FALSE
nRBC	ch.2.74109570F	0.019	0.016	0.023	0.02	12.095	0	0	37.647	FALSE
nRBC	cg16419441	-0.305	-0.354	-0.255	0.308	-12.099	0	0	37.644	TRUE
nRBC	cg00562118	0.203	0.17	0.236	0.726	12.099	0	0	37.644	TRUE
nRBC	cg01769392	0.257	0.215	0.299	0.728	12.099	0	0	37.644	TRUE
nRBC	cg26901714	0.195	0.163	0.227	0.747	12.098	0	0	37.643	TRUE
nRBC	cg10560420	0.273	0.228	0.317	0.661	12.098	0	0	37.642	TRUE
nRBC	cg18936550	-0.133	-0.155	-0.111	0.917	-12.098	0	0	37.64	TRUE
nRBC	cg16051558	0.012	0.01	0.014	0.01	12.093	0	0	37.64	FALSE
nRBC	cg00652332	-0.147	-0.171	-0.123	0.919	-12.098	0	0	37.64	TRUE
nRBC	cg01081346	0.397	0.332	0.462	0.519	12.098	0	0	37.639	TRUE
nRBC	cg24049451	0.079	0.066	0.092	0.898	12.095	0	0	37.639	FALSE
nRBC	cg00905584	0.265	0.221	0.308	0.623	12.098	0	0	37.639	TRUE
nRBC	cg14731462	0.32	0.267	0.372	0.751	12.098	0	0	37.638	TRUE
nRBC	cg14121740	0.26	0.218	0.303	0.62	12.098	0	0	37.638	TRUE
nRBC	cg27484878	0.329	0.275	0.382	0.533	12.097	0	0	37.635	TRUE
nRBC	cg07160014	0.224	0.187	0.26	0.41	12.097	0	0	37.635	TRUE
nRBC	cg23045908	-0.324	-0.378	-0.271	0.362	-12.097	0	0	37.634	TRUE
nRBC	cg18057306	0.218	0.182	0.254	0.651	12.097	0	0	37.633	TRUE
nRBC	cg11835897	0.281	0.235	0.327	0.642	12.097	0	0	37.632	TRUE
nRBC	cg02805994	-0.208	-0.243	-0.174	0.217	-12.096	0	0	37.631	TRUE
nRBC	cg06142043	0.05	0.042	0.058	0.031	12.092	0	0	37.631	FALSE
nRBC	cg12356107	-0.281	-0.327	-0.235	0.274	-12.096	0	0	37.63	TRUE
nRBC	cg26340740	0.361	0.302	0.42	0.677	12.096	0	0	37.628	TRUE
nRBC	cg25061697	-0.137	-0.16	-0.115	0.896	-12.096	0	0	37.627	TRUE
nRBC	cg07934434	0.24	0.201	0.279	0.744	12.096	0	0	37.626	TRUE
nRBC	cg04329478	0.354	0.296	0.412	0.572	12.096	0	0	37.626	TRUE
nRBC	cg18647745	0.339	0.284	0.395	0.562	12.095	0	0	37.625	TRUE
nRBC	cg09856470	-0.255	-0.297	-0.214	0.942	-12.095	0	0	37.624	TRUE
nRBC	cg12905273	0.015	0.013	0.017	0.017	12.09	0	0	37.624	FALSE
nRBC	cg07118376	-0.2	-0.232	-0.167	0.131	-12.095	0	0	37.623	TRUE
nRBC	cg15035956	-0.142	-0.165	-0.119	0.823	-12.095	0	0	37.622	TRUE
nRBC	cg21286117	-0.294	-0.342	-0.246	0.709	-12.095	0	0	37.622	TRUE
nRBC	cg06449863	0.057	0.048	0.067	0.029	12.09	0	0	37.622	FALSE
nRBC	cg26206396	0.25	0.209	0.291	0.212	12.095	0	0	37.621	TRUE
nRBC	cg23146197	-0.248	-0.289	-0.207	0.473	-12.094	0	0	37.619	TRUE
nRBC	cg22434674	0.022	0.019	0.026	0.033	12.09	0	0	37.619	FALSE
nRBC	cg10807461	-0.158	-0.184	-0.132	0.92	-12.094	0	0	37.618	TRUE
nRBC	cg22466209	-0.12	-0.139	-0.1	0.97	-12.094	0	0	37.616	TRUE
nRBC	cg13184448	-0.344	-0.4	-0.287	0.815	-12.094	0	0	37.616	TRUE
nRBC	cg14449803	-0.021	-0.025	-0.018	0.035	-12.089	0	0	37.616	FALSE
nRBC	cg14603466	0.017	0.015	0.02	0.019	12.089	0	0	37.615	FALSE
nRBC	cg21551182	-0.267	-0.31	-0.223	0.866	-12.093	0	0	37.614	TRUE
nRBC	cg18281101	-0.036	-0.041	-0.03	0.048	-12.089	0	0	37.614	FALSE
nRBC	cg12997627	0.107	0.09	0.125	0.825	12.093	0	0	37.614	TRUE
nRBC	cg18503078	-0.185	-0.216	-0.155	0.887	-12.093	0	0	37.613	TRUE
nRBC	cg11283776	0.179	0.15	0.209	0.779	12.093	0	0	37.611	TRUE
nRBC	cg04339553	-0.21	-0.244	-0.175	0.768	-12.093	0	0	37.611	TRUE
nRBC	cg23975810	0.145	0.121	0.169	0.723	12.093	0	0	37.611	TRUE
nRBC	cg14322215	0.076	0.063	0.088	0.043	12.089	0	0	37.61	FALSE
nRBC	cg03420978	0.346	0.289	0.402	0.533	12.092	0	0	37.609	TRUE
nRBC	cg00768487	0.34	0.284	0.395	0.413	12.092	0	0	37.608	TRUE
nRBC	cg09318840	0.222	0.186	0.259	0.452	12.092	0	0	37.608	TRUE
nRBC	cg08232905	-0.015	-0.017	-0.012	0.027	-12.088	0	0	37.608	FALSE
nRBC	cg12188268	-0.089	-0.104	-0.075	0.091	-12.09	0	0	37.607	FALSE
nRBC	cg09619751	-0.357	-0.416	-0.299	0.788	-12.092	0	0	37.606	TRUE
nRBC	cg25426815	0.178	0.149	0.207	0.101	12.092	0	0	37.606	TRUE
nRBC	cg03500653	-0.106	-0.124	-0.089	0.954	-12.092	0	0	37.606	TRUE
nRBC	cg07340241	0.304	0.255	0.354	0.59	12.092	0	0	37.604	TRUE
nRBC	cg09754269	0.018	0.015	0.021	0.019	12.087	0	0	37.604	FALSE
nRBC	cg08587542	-0.119	-0.139	-0.1	0.114	-12.091	0	0	37.603	TRUE
nRBC	cg13443911	0.28	0.234	0.325	0.594	12.091	0	0	37.603	TRUE
nRBC	cg18924324	0.544	0.455	0.633	0.302	12.091	0	0	37.602	TRUE
nRBC	cg13310076	0.175	0.146	0.203	0.198	12.091	0	0	37.602	TRUE
nRBC	cg19477977	-0.224	-0.261	-0.187	0.294	-12.091	0	0	37.601	TRUE
nRBC	cg05500575	0.306	0.256	0.357	0.517	12.091	0	0	37.601	TRUE
nRBC	cg14613195	-0.139	-0.162	-0.116	0.959	-12.091	0	0	37.6	TRUE
nRBC	cg04543233	-0.22	-0.256	-0.184	0.348	-12.091	0	0	37.599	TRUE
nRBC	cg13755535	-0.039	-0.046	-0.033	0.046	-12.086	0	0	37.598	FALSE
nRBC	cg11123720	-0.421	-0.49	-0.352	0.484	-12.09	0	0	37.598	TRUE
nRBC	cg09916155	0.01	0.009	0.012	0.011	12.086	0	0	37.598	FALSE
nRBC	cg04747007	-0.135	-0.157	-0.113	0.91	-12.09	0	0	37.596	TRUE
nRBC	cg25997796	-0.219	-0.255	-0.183	0.859	-12.09	0	0	37.595	TRUE
nRBC	cg15306060	0.322	0.269	0.375	0.605	12.09	0	0	37.593	TRUE
nRBC	cg04014059	-0.116	-0.135	-0.097	0.948	-12.089	0	0	37.593	TRUE
nRBC	cg27399125	-0.437	-0.509	-0.366	0.368	-12.089	0	0	37.592	TRUE
nRBC	cg22976218	-0.248	-0.288	-0.207	0.211	-12.089	0	0	37.592	TRUE
nRBC	cg25227803	-0.325	-0.378	-0.272	0.361	-12.089	0	0	37.59	TRUE
nRBC	cg08713212	0.024	0.02	0.028	0.017	12.084	0	0	37.59	FALSE
nRBC	cg17647863	0.011	0.009	0.013	0.012	12.084	0	0	37.589	FALSE
nRBC	cg13978100	-0.078	-0.091	-0.065	0.081	-12.086	0	0	37.589	FALSE
nRBC	cg10531725	-0.316	-0.367	-0.264	0.412	-12.089	0	0	37.588	TRUE
nRBC	cg25910443	0.02	0.017	0.024	0.013	12.084	0	0	37.588	FALSE
nRBC	cg21213806	-0.029	-0.034	-0.024	0.978	-12.084	0	0	37.587	FALSE
nRBC	cg00500424	-0.225	-0.261	-0.188	0.796	-12.088	0	0	37.585	TRUE
nRBC	cg09974774	-0.111	-0.13	-0.093	0.95	-12.088	0	0	37.583	TRUE
nRBC	cg09694403	0.027	0.023	0.032	0.017	12.083	0	0	37.582	FALSE
nRBC	cg09016968	-0.267	-0.311	-0.223	0.275	-12.087	0	0	37.581	TRUE
nRBC	cg10590220	-0.195	-0.227	-0.163	0.863	-12.087	0	0	37.577	TRUE
nRBC	cg21400549	0.261	0.218	0.304	0.69	12.086	0	0	37.575	TRUE
nRBC	cg14691497	0.262	0.219	0.305	0.273	12.086	0	0	37.574	TRUE
nRBC	cg04451748	0.116	0.097	0.135	0.04	12.086	0	0	37.574	TRUE
nRBC	cg16246169	0.37	0.309	0.43	0.496	12.086	0	0	37.573	TRUE
nRBC	cg01491398	0.214	0.179	0.249	0.669	12.086	0	0	37.573	TRUE
nRBC	cg01824172	-0.255	-0.296	-0.213	0.765	-12.086	0	0	37.572	TRUE
nRBC	cg26034769	0.19	0.159	0.222	0.702	12.086	0	0	37.572	TRUE
nRBC	cg05183668	-0.192	-0.223	-0.161	0.752	-12.086	0	0	37.571	TRUE
nRBC	cg12899889	-0.019	-0.022	-0.016	0.035	-12.081	0	0	37.569	FALSE
nRBC	cg02902186	-0.24	-0.28	-0.201	0.741	-12.085	0	0	37.568	TRUE
nRBC	cg13216022	-0.287	-0.334	-0.24	0.296	-12.085	0	0	37.566	TRUE
nRBC	cg14286320	-0.216	-0.251	-0.181	0.839	-12.085	0	0	37.566	TRUE
nRBC	cg08962767	0.027	0.022	0.031	0.025	12.08	0	0	37.566	FALSE
nRBC	cg23642587	-0.03	-0.035	-0.025	0.039	-12.08	0	0	37.565	FALSE
nRBC	cg19893929	0.272	0.227	0.316	0.737	12.084	0	0	37.564	TRUE
nRBC	cg17738521	-0.261	-0.303	-0.218	0.283	-12.084	0	0	37.563	TRUE
nRBC	cg03410815	0.034	0.028	0.039	0.026	12.08	0	0	37.563	FALSE
nRBC	cg06189038	0.174	0.146	0.203	0.384	12.084	0	0	37.563	TRUE
nRBC	cg07085167	0.265	0.222	0.308	0.603	12.084	0	0	37.561	TRUE
nRBC	cg17049621	-0.225	-0.262	-0.188	0.255	-12.084	0	0	37.561	TRUE
nRBC	cg03923850	-0.111	-0.129	-0.093	0.958	-12.084	0	0	37.561	TRUE
nRBC	cg06166785	-0.223	-0.26	-0.186	0.695	-12.084	0	0	37.561	TRUE
nRBC	cg02519879	0.18	0.15	0.209	0.777	12.084	0	0	37.561	TRUE
nRBC	cg10174091	0.025	0.021	0.029	0.024	12.079	0	0	37.56	FALSE
nRBC	cg06812668	-0.03	-0.035	-0.025	0.969	-12.079	0	0	37.56	FALSE
nRBC	cg26270738	0.014	0.012	0.016	0.014	12.079	0	0	37.559	FALSE
nRBC	cg08092513	-0.099	-0.115	-0.083	0.893	-12.083	0	0	37.558	FALSE
nRBC	cg27217742	-0.317	-0.369	-0.265	0.652	-12.083	0	0	37.557	TRUE
nRBC	cg04725637	-0.16	-0.186	-0.134	0.896	-12.083	0	0	37.556	TRUE
nRBC	cg11158374	0.168	0.141	0.196	0.791	12.083	0	0	37.555	TRUE
nRBC	cg16139239	0.021	0.017	0.024	0.019	12.078	0	0	37.554	FALSE
nRBC	cg16876829	0.019	0.015	0.022	0.017	12.078	0	0	37.554	FALSE
nRBC	cg02039987	-0.324	-0.377	-0.271	0.359	-12.083	0	0	37.554	TRUE
nRBC	cg09585195	-0.085	-0.098	-0.071	0.962	-12.08	0	0	37.554	FALSE
nRBC	cg17772490	0.077	0.064	0.089	0.037	12.079	0	0	37.554	FALSE
nRBC	cg09251292	-0.105	-0.122	-0.088	0.084	-12.082	0	0	37.553	TRUE
nRBC	cg02789526	-0.319	-0.372	-0.267	0.836	-12.082	0	0	37.553	TRUE
nRBC	cg05729352	-0.243	-0.282	-0.203	0.756	-12.082	0	0	37.552	TRUE
nRBC	cg27374247	0.235	0.196	0.273	0.674	12.082	0	0	37.551	TRUE
nRBC	cg26844459	-0.209	-0.243	-0.175	0.218	-12.082	0	0	37.551	TRUE
nRBC	cg17956926	0.026	0.022	0.03	0.023	12.077	0	0	37.551	FALSE
nRBC	cg00040312	-0.29	-0.338	-0.243	0.351	-12.082	0	0	37.551	TRUE
nRBC	cg27493345	-0.032	-0.037	-0.027	0.974	-12.077	0	0	37.551	FALSE
nRBC	cg17664568	-0.033	-0.039	-0.028	0.047	-12.077	0	0	37.551	FALSE
nRBC	cg13498800	0.268	0.224	0.312	0.683	12.082	0	0	37.55	TRUE
nRBC	cg16357381	0.151	0.126	0.176	0.133	12.082	0	0	37.55	TRUE
nRBC	cg19246862	-0.11	-0.128	-0.092	0.087	-12.082	0	0	37.549	TRUE
nRBC	cg11197061	-0.296	-0.344	-0.248	0.303	-12.082	0	0	37.548	TRUE
nRBC	cg17543885	-0.035	-0.041	-0.03	0.046	-12.077	0	0	37.547	FALSE
nRBC	cg12509004	-0.094	-0.11	-0.079	0.104	-12.08	0	0	37.546	FALSE
nRBC	cg22267910	-0.042	-0.049	-0.035	0.972	-12.076	0	0	37.545	FALSE
nRBC	cg07585928	-0.049	-0.057	-0.041	0.97	-12.076	0	0	37.543	FALSE
nRBC	ch.20.1527371F	-0.046	-0.053	-0.038	0.052	-12.076	0	0	37.543	FALSE
nRBC	cg26446535	-0.271	-0.315	-0.226	0.89	-12.081	0	0	37.543	TRUE
nRBC	cg16024916	0.273	0.228	0.317	0.543	12.081	0	0	37.543	TRUE
nRBC	cg07935568	-0.064	-0.075	-0.054	0.065	-12.076	0	0	37.543	FALSE
nRBC	cg06746112	0.04	0.034	0.047	0.033	12.076	0	0	37.541	FALSE
nRBC	cg23782820	0.248	0.207	0.289	0.681	12.08	0	0	37.54	TRUE
nRBC	cg25211566	0.198	0.165	0.23	0.592	12.08	0	0	37.539	TRUE
nRBC	cg14897683	-0.095	-0.11	-0.079	0.938	-12.079	0	0	37.539	FALSE
nRBC	cg19153133	-0.126	-0.147	-0.105	0.115	-12.08	0	0	37.537	TRUE
nRBC	cg11715202	0.222	0.185	0.258	0.745	12.079	0	0	37.537	TRUE
nRBC	cg23989336	0.272	0.227	0.316	0.685	12.079	0	0	37.537	TRUE
nRBC	cg26976908	0.18	0.151	0.21	0.66	12.079	0	0	37.536	TRUE
nRBC	cg04993112	0.303	0.253	0.352	0.53	12.079	0	0	37.535	TRUE
nRBC	cg17962342	0.051	0.042	0.059	0.023	12.074	0	0	37.532	FALSE
nRBC	cg24432078	-0.244	-0.284	-0.204	0.86	-12.079	0	0	37.532	TRUE
nRBC	cg07997076	0.03	0.025	0.035	0.022	12.074	0	0	37.532	FALSE
nRBC	cg20436262	0.018	0.015	0.021	0.012	12.074	0	0	37.531	FALSE
nRBC	cg10333333	0.206	0.172	0.24	0.049	12.078	0	0	37.531	TRUE
nRBC	cg01221780	-0.069	-0.081	-0.058	0.957	-12.074	0	0	37.53	FALSE
nRBC	cg19344263	0.065	0.055	0.076	0.057	12.073	0	0	37.527	FALSE
nRBC	cg13711375	0.313	0.261	0.364	0.634	12.077	0	0	37.525	TRUE
nRBC	cg04424885	-0.125	-0.145	-0.104	0.91	-12.077	0	0	37.524	TRUE
nRBC	cg10248985	0.133	0.111	0.154	0.909	12.077	0	0	37.524	TRUE
nRBC	cg03758467	0.215	0.18	0.25	0.302	12.077	0	0	37.523	TRUE
nRBC	cg15665276	0.191	0.159	0.222	0.613	12.076	0	0	37.52	TRUE
nRBC	cg10168086	0.282	0.236	0.328	0.466	12.076	0	0	37.52	TRUE
nRBC	cg12037493	-0.024	-0.028	-0.02	0.984	-12.071	0	0	37.517	FALSE
nRBC	cg24401737	-0.218	-0.254	-0.183	0.224	-12.076	0	0	37.517	TRUE
nRBC	cg23902264	0.193	0.162	0.225	0.77	12.075	0	0	37.515	TRUE
nRBC	cg15124303	-0.323	-0.376	-0.27	0.361	-12.075	0	0	37.514	TRUE
nRBC	cg00975624	0.344	0.288	0.401	0.607	12.075	0	0	37.513	TRUE
nRBC	cg17215361	0.2	0.167	0.233	0.689	12.075	0	0	37.513	TRUE
nRBC	cg20403031	0.335	0.28	0.39	0.519	12.075	0	0	37.512	TRUE
nRBC	cg04800816	-0.09	-0.105	-0.075	0.948	-12.073	0	0	37.512	FALSE
nRBC	cg16747973	0.223	0.187	0.26	0.688	12.075	0	0	37.51	TRUE
nRBC	cg10259748	0.071	0.059	0.082	0.044	12.07	0	0	37.51	FALSE
nRBC	cg06294700	-0.27	-0.315	-0.226	0.796	-12.074	0	0	37.509	TRUE
nRBC	cg24825028	0.277	0.231	0.322	0.477	12.074	0	0	37.508	TRUE
nRBC	cg08045981	-0.246	-0.286	-0.205	0.195	-12.074	0	0	37.508	TRUE
nRBC	cg24540913	-0.117	-0.137	-0.098	0.118	-12.074	0	0	37.508	TRUE
nRBC	cg25760950	0.027	0.022	0.031	0.012	12.07	0	0	37.507	FALSE
nRBC	cg00383220	0.232	0.194	0.27	0.604	12.074	0	0	37.505	TRUE
nRBC	cg07691180	0.02	0.017	0.023	0.015	12.069	0	0	37.504	FALSE
nRBC	cg01362605	-0.034	-0.04	-0.029	0.043	-12.069	0	0	37.503	FALSE
nRBC	ch.4.108890154R	0.059	0.049	0.068	0.034	12.068	0	0	37.501	FALSE
nRBC	cg13967424	-0.131	-0.152	-0.109	0.923	-12.073	0	0	37.5	TRUE
nRBC	cg24093226	-0.081	-0.094	-0.068	0.94	-12.07	0	0	37.5	FALSE
nRBC	cg11494149	-0.018	-0.021	-0.015	0.024	-12.068	0	0	37.5	FALSE
nRBC	cg21861305	-0.126	-0.147	-0.105	0.897	-12.073	0	0	37.498	TRUE
nRBC	cg06595653	-0.208	-0.242	-0.174	0.808	-12.072	0	0	37.497	TRUE
nRBC	cg17271223	-0.247	-0.287	-0.206	0.779	-12.072	0	0	37.497	TRUE
nRBC	cg14037240	0.039	0.032	0.045	0.024	12.068	0	0	37.496	FALSE
nRBC	cg20391365	-0.144	-0.168	-0.121	0.153	-12.072	0	0	37.495	TRUE
nRBC	cg07696842	-0.388	-0.452	-0.324	0.533	-12.072	0	0	37.494	TRUE
nRBC	cg26548729	0.245	0.204	0.285	0.701	12.072	0	0	37.494	TRUE
nRBC	cg15176413	-0.278	-0.324	-0.232	0.266	-12.072	0	0	37.493	TRUE
nRBC	cg00531137	-0.348	-0.405	-0.291	0.465	-12.072	0	0	37.493	TRUE
nRBC	cg08746653	-0.372	-0.433	-0.311	0.802	-12.072	0	0	37.493	TRUE
nRBC	cg02737554	0.331	0.277	0.386	0.539	12.072	0	0	37.493	TRUE
nRBC	cg08002861	-0.172	-0.2	-0.143	0.865	-12.071	0	0	37.492	TRUE
nRBC	cg04055211	0.22	0.184	0.256	0.762	12.071	0	0	37.491	TRUE
nRBC	cg24095188	0.306	0.256	0.356	0.515	12.071	0	0	37.491	TRUE
nRBC	cg06825166	-0.201	-0.234	-0.168	0.65	-12.071	0	0	37.49	TRUE
nRBC	cg10670376	-0.116	-0.135	-0.097	0.948	-12.07	0	0	37.486	TRUE
nRBC	cg15616400	0.123	0.103	0.143	0.837	12.07	0	0	37.482	TRUE
nRBC	cg16853860	0.372	0.311	0.433	0.642	12.069	0	0	37.481	TRUE
nRBC	cg12807937	0.385	0.321	0.448	0.425	12.069	0	0	37.481	TRUE
nRBC	cg23648239	0.261	0.219	0.304	0.713	12.069	0	0	37.48	TRUE
nRBC	cg14895298	-0.451	-0.525	-0.377	0.424	-12.069	0	0	37.479	TRUE
nRBC	cg19272109	0.159	0.133	0.185	0.858	12.069	0	0	37.477	TRUE
nRBC	cg24617504	0.225	0.188	0.262	0.448	12.069	0	0	37.477	TRUE
nRBC	cg04048634	0.275	0.23	0.321	0.267	12.068	0	0	37.475	TRUE
nRBC	cg13074634	-0.168	-0.195	-0.14	0.803	-12.068	0	0	37.474	TRUE
nRBC	cg10178261	0.02	0.017	0.023	0.023	12.063	0	0	37.472	FALSE
nRBC	cg05374756	-0.105	-0.122	-0.088	0.901	-12.068	0	0	37.471	TRUE
nRBC	cg17936155	-0.02	-0.023	-0.017	0.038	-12.063	0	0	37.47	FALSE
nRBC	cg09441337	0.02	0.016	0.023	0.02	12.063	0	0	37.47	FALSE
nRBC	cg18569141	-0.179	-0.209	-0.15	0.111	-12.067	0	0	37.469	TRUE
nRBC	cg01056242	-0.24	-0.279	-0.201	0.909	-12.067	0	0	37.469	TRUE
nRBC	cg20703997	-0.362	-0.421	-0.303	0.432	-12.067	0	0	37.467	TRUE
nRBC	cg03196381	0.129	0.108	0.15	0.085	12.067	0	0	37.466	TRUE
nRBC	cg25476565	0.414	0.346	0.482	0.358	12.067	0	0	37.466	TRUE
nRBC	cg07682037	0.335	0.28	0.39	0.382	12.066	0	0	37.464	TRUE
nRBC	cg22367264	0.268	0.224	0.312	0.664	12.066	0	0	37.463	TRUE
nRBC	cg10902144	0.215	0.179	0.25	0.243	12.066	0	0	37.462	TRUE
nRBC	cg22220806	0.257	0.215	0.299	0.67	12.066	0	0	37.46	TRUE
nRBC	cg05404701	0.017	0.014	0.02	0.014	12.061	0	0	37.459	FALSE
nRBC	cg20018782	0.283	0.236	0.329	0.369	12.065	0	0	37.459	TRUE
nRBC	cg04674406	0.21	0.175	0.244	0.78	12.065	0	0	37.458	TRUE
nRBC	cg06824795	0.313	0.262	0.365	0.556	12.065	0	0	37.457	TRUE
nRBC	cg14799819	-0.086	-0.101	-0.072	0.946	-12.063	0	0	37.456	FALSE
nRBC	cg25034205	-0.262	-0.305	-0.219	0.371	-12.065	0	0	37.455	TRUE
nRBC	cg06299997	-0.339	-0.395	-0.283	0.357	-12.065	0	0	37.455	TRUE
nRBC	cg04967530	0.032	0.027	0.038	0.027	12.06	0	0	37.454	FALSE
nRBC	cg09912768	0.067	0.056	0.078	0.031	12.06	0	0	37.453	FALSE
nRBC	cg11713800	0.204	0.171	0.238	0.737	12.064	0	0	37.453	TRUE
nRBC	cg25508228	0.017	0.014	0.019	0.017	12.06	0	0	37.452	FALSE
nRBC	cg06864895	-0.187	-0.217	-0.156	0.214	-12.064	0	0	37.452	TRUE
nRBC	cg01350686	-0.162	-0.189	-0.136	0.247	-12.064	0	0	37.452	TRUE
nRBC	cg23996617	-0.178	-0.207	-0.149	0.161	-12.064	0	0	37.451	TRUE
nRBC	cg18809973	-0.127	-0.148	-0.106	0.85	-12.064	0	0	37.45	TRUE
nRBC	cg25168494	-0.322	-0.375	-0.269	0.307	-12.064	0	0	37.45	TRUE
nRBC	cg22750254	0.495	0.413	0.576	0.139	12.063	0	0	37.447	TRUE
nRBC	cg21171115	0.3	0.251	0.349	0.492	12.063	0	0	37.444	TRUE
nRBC	cg06892898	-0.126	-0.147	-0.105	0.08	-12.063	0	0	37.444	TRUE
nRBC	cg15993841	0.019	0.016	0.022	0.025	12.058	0	0	37.444	FALSE
nRBC	cg13526264	-0.22	-0.256	-0.184	0.165	-12.063	0	0	37.443	TRUE
nRBC	cg19997662	0.417	0.349	0.485	0.602	12.063	0	0	37.443	TRUE
nRBC	cg07917609	-0.274	-0.319	-0.229	0.312	-12.062	0	0	37.442	TRUE
nRBC	cg00082178	-0.179	-0.209	-0.15	0.916	-12.062	0	0	37.441	TRUE
nRBC	cg07780377	0.245	0.205	0.285	0.511	12.062	0	0	37.441	TRUE
nRBC	cg05141578	0.166	0.138	0.193	0.745	12.062	0	0	37.441	TRUE
nRBC	cg09984479	0.291	0.243	0.339	0.53	12.062	0	0	37.44	TRUE
nRBC	cg10817479	-0.178	-0.207	-0.149	0.913	-12.062	0	0	37.439	TRUE
nRBC	cg05132262	0.265	0.221	0.308	0.684	12.062	0	0	37.439	TRUE
nRBC	cg09559995	-0.032	-0.038	-0.027	0.041	-12.057	0	0	37.436	FALSE
nRBC	cg04989185	-0.387	-0.45	-0.323	0.735	-12.061	0	0	37.436	TRUE
nRBC	cg04667919	0.012	0.01	0.014	0.012	12.056	0	0	37.434	FALSE
nRBC	cg10327302	0.014	0.012	0.017	0.021	12.056	0	0	37.433	FALSE
nRBC	cg00405078	-0.254	-0.296	-0.213	0.493	-12.061	0	0	37.431	TRUE
nRBC	cg01173332	0.249	0.208	0.289	0.676	12.06	0	0	37.431	TRUE
nRBC	cg10792302	-0.4	-0.466	-0.335	0.51	-12.06	0	0	37.43	TRUE
nRBC	cg06111461	0.202	0.169	0.235	0.78	12.06	0	0	37.43	TRUE
nRBC	cg23986826	0.021	0.017	0.024	0.014	12.055	0	0	37.427	FALSE
nRBC	cg06493166	-0.173	-0.202	-0.145	0.177	-12.06	0	0	37.426	TRUE
nRBC	cg09975850	-0.107	-0.125	-0.089	0.103	-12.059	0	0	37.425	TRUE
nRBC	cg15550282	-0.116	-0.135	-0.097	0.864	-12.059	0	0	37.425	TRUE
nRBC	cg17913306	0.277	0.231	0.322	0.536	12.059	0	0	37.425	TRUE
nRBC	cg01209199	0.172	0.143	0.2	0.697	12.059	0	0	37.424	TRUE
nRBC	cg07028415	-0.136	-0.158	-0.113	0.937	-12.059	0	0	37.422	TRUE
nRBC	cg25591260	0.212	0.177	0.247	0.598	12.059	0	0	37.422	TRUE
nRBC	cg13981787	0.311	0.26	0.362	0.322	12.059	0	0	37.422	TRUE
nRBC	cg19046167	-0.279	-0.324	-0.233	0.898	-12.059	0	0	37.42	TRUE
nRBC	cg13792641	0.393	0.329	0.458	0.56	12.058	0	0	37.419	TRUE
nRBC	cg02072170	0.354	0.296	0.412	0.296	12.058	0	0	37.418	TRUE
nRBC	cg25020570	-0.286	-0.333	-0.239	0.426	-12.058	0	0	37.417	TRUE
nRBC	cg09397246	0.162	0.135	0.188	0.091	12.058	0	0	37.416	TRUE
nRBC	cg06460475	0.471	0.394	0.549	0.397	12.058	0	0	37.416	TRUE
nRBC	cg04948194	0.249	0.208	0.29	0.638	12.058	0	0	37.415	TRUE
nRBC	cg23844623	0.024	0.02	0.028	0.017	12.053	0	0	37.415	FALSE
nRBC	cg00140910	0.023	0.019	0.026	0.024	12.053	0	0	37.413	FALSE
nRBC	cg17142816	-0.105	-0.122	-0.088	0.784	-12.057	0	0	37.412	TRUE
nRBC	cg18766475	-0.165	-0.192	-0.138	0.148	-12.057	0	0	37.409	TRUE
nRBC	cg01337514	0.212	0.177	0.246	0.625	12.056	0	0	37.407	TRUE
nRBC	cg09964246	0.057	0.047	0.066	0.018	12.051	0	0	37.407	FALSE
nRBC	cg00077297	0.25	0.209	0.291	0.64	12.056	0	0	37.406	TRUE
nRBC	cg02708185	0.288	0.241	0.335	0.562	12.056	0	0	37.406	TRUE
nRBC	cg12417775	0.359	0.3	0.418	0.583	12.056	0	0	37.406	TRUE
nRBC	cg20150306	0.132	0.111	0.154	0.74	12.056	0	0	37.405	TRUE
nRBC	cg11335411	-0.189	-0.22	-0.158	0.19	-12.056	0	0	37.405	TRUE
nRBC	cg17089091	-0.165	-0.193	-0.138	0.847	-12.056	0	0	37.404	TRUE
nRBC	cg08024169	-0.227	-0.264	-0.19	0.734	-12.055	0	0	37.402	TRUE
nRBC	cg26120813	0.352	0.294	0.41	0.598	12.055	0	0	37.401	TRUE
nRBC	cg12019520	-0.271	-0.315	-0.226	0.788	-12.055	0	0	37.401	TRUE
nRBC	cg10586107	0.308	0.257	0.358	0.372	12.055	0	0	37.399	TRUE
nRBC	cg16002963	-0.071	-0.082	-0.059	0.066	-12.05	0	0	37.398	FALSE
nRBC	cg06832339	0.28	0.234	0.326	0.554	12.054	0	0	37.397	TRUE
nRBC	cg16762308	0.169	0.141	0.196	0.766	12.054	0	0	37.397	TRUE
nRBC	cg22557240	0.258	0.216	0.301	0.664	12.054	0	0	37.397	TRUE
nRBC	cg13442388	0.259	0.216	0.301	0.667	12.054	0	0	37.395	TRUE
nRBC	cg07205589	-0.212	-0.247	-0.177	0.872	-12.054	0	0	37.395	TRUE
nRBC	cg04881472	-0.265	-0.309	-0.222	0.798	-12.054	0	0	37.395	TRUE
nRBC	cg21556389	-0.141	-0.165	-0.118	0.137	-12.054	0	0	37.395	TRUE
nRBC	cg23052758	-0.137	-0.16	-0.115	0.874	-12.054	0	0	37.394	TRUE
nRBC	cg04437751	-0.034	-0.039	-0.028	0.043	-12.049	0	0	37.393	FALSE
nRBC	cg12828819	0.059	0.05	0.069	0.042	12.049	0	0	37.392	FALSE
nRBC	cg08189171	0.026	0.022	0.03	0.027	12.049	0	0	37.39	FALSE
nRBC	cg15552370	-0.265	-0.309	-0.222	0.788	-12.053	0	0	37.39	TRUE
nRBC	cg24451742	0.078	0.065	0.091	0.914	12.05	0	0	37.389	FALSE
nRBC	cg18537410	-0.128	-0.149	-0.107	0.867	-12.053	0	0	37.388	TRUE
nRBC	cg20545087	0.035	0.029	0.041	0.015	12.048	0	0	37.387	FALSE
nRBC	cg27151677	-0.316	-0.368	-0.264	0.561	-12.052	0	0	37.386	TRUE
nRBC	cg17943672	0.252	0.211	0.294	0.605	12.052	0	0	37.386	TRUE
nRBC	cg00161791	-0.29	-0.338	-0.243	0.282	-12.052	0	0	37.383	TRUE
nRBC	cg11651961	-0.117	-0.137	-0.098	0.121	-12.051	0	0	37.381	TRUE
nRBC	cg06257132	0.165	0.138	0.192	0.128	12.051	0	0	37.381	TRUE
nRBC	cg26631144	-0.157	-0.183	-0.131	0.147	-12.051	0	0	37.38	TRUE
nRBC	cg27256309	0.198	0.165	0.23	0.652	12.051	0	0	37.379	TRUE
nRBC	cg06622468	-0.137	-0.159	-0.114	0.134	-12.051	0	0	37.379	TRUE
nRBC	cg12252443	0.143	0.119	0.166	0.034	12.051	0	0	37.379	TRUE
nRBC	cg06872286	0.184	0.154	0.214	0.699	12.051	0	0	37.378	TRUE
nRBC	cg23874145	-0.014	-0.016	-0.012	0.989	-12.046	0	0	37.377	FALSE
nRBC	cg12929501	-0.105	-0.122	-0.088	0.91	-12.051	0	0	37.377	TRUE
nRBC	cg16992161	0.309	0.258	0.36	0.45	12.051	0	0	37.376	TRUE
nRBC	cg05759090	0.193	0.161	0.224	0.325	12.051	0	0	37.376	TRUE
nRBC	cg26938314	0.276	0.231	0.321	0.648	12.05	0	0	37.375	TRUE
nRBC	cg05453816	-0.201	-0.234	-0.168	0.847	-12.05	0	0	37.372	TRUE
nRBC	cg22603037	0.279	0.233	0.325	0.62	12.05	0	0	37.372	TRUE
nRBC	cg05766667	0.221	0.185	0.258	0.05	12.05	0	0	37.372	TRUE
nRBC	cg21328810	-0.041	-0.048	-0.035	0.049	-12.045	0	0	37.371	FALSE
nRBC	cg11721610	0.267	0.223	0.31	0.727	12.05	0	0	37.371	TRUE
nRBC	cg13099417	0.232	0.194	0.27	0.65	12.05	0	0	37.37	TRUE
nRBC	cg13937817	0.32	0.267	0.373	0.676	12.049	0	0	37.37	TRUE
nRBC	cg07183450	-0.257	-0.299	-0.214	0.851	-12.049	0	0	37.37	TRUE
nRBC	cg03670393	0.295	0.247	0.344	0.701	12.049	0	0	37.368	TRUE
nRBC	cg10540679	-0.349	-0.406	-0.292	0.611	-12.049	0	0	37.367	TRUE
nRBC	cg01745480	0.268	0.224	0.312	0.566	12.049	0	0	37.366	TRUE
nRBC	cg10634922	0.151	0.126	0.176	0.054	12.049	0	0	37.366	TRUE
nRBC	cg13166635	-0.156	-0.182	-0.13	0.865	-12.049	0	0	37.365	TRUE
nRBC	cg00525277	-0.466	-0.543	-0.39	0.481	-12.048	0	0	37.363	TRUE
nRBC	cg05509609	-0.383	-0.446	-0.32	0.287	-12.048	0	0	37.362	TRUE
nRBC	cg07699546	0.349	0.291	0.406	0.68	12.048	0	0	37.361	TRUE
nRBC	cg17713864	-0.025	-0.029	-0.021	0.032	-12.043	0	0	37.361	FALSE
nRBC	cg13172943	-0.089	-0.104	-0.074	0.961	-12.046	0	0	37.361	FALSE
nRBC	cg18120564	-0.048	-0.056	-0.04	0.96	-12.043	0	0	37.36	FALSE
nRBC	cg17446719	0.019	0.016	0.022	0.013	12.043	0	0	37.359	FALSE
nRBC	cg25573640	0.306	0.256	0.356	0.589	12.048	0	0	37.359	TRUE
nRBC	cg07064066	0.358	0.299	0.417	0.565	12.047	0	0	37.357	TRUE
nRBC	cg13711186	-0.087	-0.102	-0.073	0.962	-12.045	0	0	37.357	FALSE
nRBC	cg13000080	-0.299	-0.348	-0.25	0.643	-12.047	0	0	37.355	TRUE
nRBC	cg15324865	-0.143	-0.166	-0.119	0.94	-12.047	0	0	37.355	TRUE
nRBC	cg00055073	0.289	0.241	0.336	0.572	12.047	0	0	37.354	TRUE
nRBC	cg08335854	0.037	0.031	0.043	0.025	12.042	0	0	37.354	FALSE
nRBC	cg09195920	0.131	0.11	0.153	0.032	12.047	0	0	37.354	TRUE
nRBC	cg08465311	-0.195	-0.227	-0.163	0.951	-12.046	0	0	37.353	TRUE
nRBC	cg13708869	-0.036	-0.042	-0.03	0.053	-12.042	0	0	37.353	FALSE
nRBC	cg08818094	-0.098	-0.114	-0.082	0.934	-12.046	0	0	37.352	FALSE
