## Supplementary Table 1 for "Placental and Immune Cell DNA Methylation Reference Panel for Bulk Tissue Cell Composition Estimation in Epidemiological Studies" (part 309 of 318)

cell_type	probe_id	effect_size	lower_95_confidence	upper_95_confidence	average_methylation_rate	t_statistic	p_value	fdr_adj_p_value	B_statistic	differentially_methylated
nRBC	cg00813582	-0.153	-0.178	-0.128	0.926	-12.046	0	0	37.351	TRUE
nRBC	cg15497761	-0.309	-0.359	-0.258	0.291	-12.046	0	0	37.351	TRUE
nRBC	cg05130129	-0.126	-0.147	-0.105	0.907	-12.046	0	0	37.351	TRUE
nRBC	cg26645655	-0.253	-0.295	-0.212	0.243	-12.046	0	0	37.351	TRUE
nRBC	cg08140609	-0.188	-0.219	-0.157	0.638	-12.046	0	0	37.35	TRUE
nRBC	cg27445169	0.016	0.013	0.019	0.015	12.041	0	0	37.35	FALSE
nRBC	cg02786966	-0.342	-0.398	-0.286	0.703	-12.046	0	0	37.35	TRUE
nRBC	cg22690239	-0.04	-0.047	-0.034	0.058	-12.041	0	0	37.349	FALSE
nRBC	cg05656688	0.262	0.219	0.306	0.795	12.046	0	0	37.348	TRUE
nRBC	cg11893763	-0.277	-0.323	-0.232	0.296	-12.045	0	0	37.347	TRUE
nRBC	cg08978835	-0.313	-0.364	-0.261	0.798	-12.045	0	0	37.346	TRUE
nRBC	cg12373982	-0.037	-0.043	-0.031	0.052	-12.041	0	0	37.346	FALSE
nRBC	cg07128021	0.314	0.262	0.365	0.478	12.045	0	0	37.345	TRUE
nRBC	cg03288803	-0.065	-0.076	-0.055	0.962	-12.04	0	0	37.342	FALSE
nRBC	cg26378073	0.271	0.226	0.315	0.585	12.044	0	0	37.341	TRUE
nRBC	cg14127659	0.176	0.147	0.205	0.672	12.044	0	0	37.341	TRUE
nRBC	cg15726040	-0.376	-0.438	-0.315	0.633	-12.044	0	0	37.34	TRUE
nRBC	cg20494661	-0.14	-0.163	-0.117	0.938	-12.044	0	0	37.34	TRUE
nRBC	cg20784813	0.243	0.203	0.283	0.649	12.044	0	0	37.34	TRUE
nRBC	cg16444629	0.275	0.23	0.32	0.604	12.044	0	0	37.339	TRUE
nRBC	cg00059161	0.155	0.13	0.181	0.721	12.044	0	0	37.339	TRUE
nRBC	cg11036656	-0.284	-0.331	-0.237	0.512	-12.044	0	0	37.338	TRUE
nRBC	cg26139133	0.028	0.023	0.032	0.017	12.039	0	0	37.337	FALSE
nRBC	cg11677212	-0.052	-0.06	-0.043	0.963	-12.039	0	0	37.337	FALSE
nRBC	cg16462006	-0.502	-0.585	-0.42	0.534	-12.044	0	0	37.337	TRUE
nRBC	cg22360649	-0.191	-0.222	-0.16	0.2	-12.044	0	0	37.337	TRUE
nRBC	cg12935136	0.035	0.029	0.041	0.028	12.039	0	0	37.336	FALSE
nRBC	cg02389938	0.252	0.211	0.294	0.547	12.043	0	0	37.335	TRUE
nRBC	cg25848827	-0.259	-0.302	-0.216	0.809	-12.043	0	0	37.335	TRUE
nRBC	cg19861260	-0.263	-0.307	-0.22	0.34	-12.043	0	0	37.333	TRUE
nRBC	cg12855310	0.163	0.136	0.19	0.782	12.043	0	0	37.333	TRUE
nRBC	cg06640607	-0.068	-0.079	-0.057	0.952	-12.038	0	0	37.333	FALSE
nRBC	cg20102955	0.216	0.18	0.251	0.773	12.043	0	0	37.332	TRUE
nRBC	cg10790887	-0.103	-0.12	-0.086	0.912	-12.042	0	0	37.331	TRUE
nRBC	cg06345277	0.035	0.029	0.041	0.026	12.038	0	0	37.33	FALSE
nRBC	cg14236957	0.252	0.211	0.293	0.623	12.042	0	0	37.329	TRUE
nRBC	cg09257923	-0.086	-0.101	-0.072	0.932	-12.04	0	0	37.329	FALSE
nRBC	cg15215114	0.019	0.016	0.023	0.013	12.038	0	0	37.329	FALSE
nRBC	cg07690882	0.336	0.28	0.391	0.646	12.042	0	0	37.329	TRUE
nRBC	cg00700487	0.287	0.239	0.334	0.472	12.042	0	0	37.327	TRUE
nRBC	cg27310938	-0.043	-0.05	-0.036	0.061	-12.037	0	0	37.326	FALSE
nRBC	cg15309457	0.189	0.158	0.22	0.665	12.042	0	0	37.326	TRUE
nRBC	cg22718636	-0.517	-0.602	-0.432	0.534	-12.042	0	0	37.326	TRUE
nRBC	cg04191403	0.304	0.254	0.354	0.582	12.042	0	0	37.326	TRUE
nRBC	cg10287786	0.289	0.242	0.337	0.714	12.042	0	0	37.326	TRUE
nRBC	cg21918548	0.498	0.417	0.58	0.491	12.041	0	0	37.322	TRUE
nRBC	cg24801641	-0.392	-0.456	-0.327	0.682	-12.041	0	0	37.322	TRUE
nRBC	cg23305229	0.016	0.013	0.018	0.014	12.036	0	0	37.322	FALSE
nRBC	cg02256049	0.36	0.301	0.419	0.271	12.04	0	0	37.319	TRUE
nRBC	cg19413110	0.015	0.012	0.017	0.013	12.036	0	0	37.318	FALSE
nRBC	cg24507266	-0.161	-0.188	-0.135	0.113	-12.04	0	0	37.318	TRUE
nRBC	cg02539074	-0.293	-0.341	-0.245	0.276	-12.04	0	0	37.317	TRUE
nRBC	cg08290076	-0.197	-0.23	-0.165	0.216	-12.04	0	0	37.317	TRUE
nRBC	cg17031773	0.254	0.212	0.295	0.57	12.04	0	0	37.315	TRUE
nRBC	cg14244013	0.38	0.318	0.443	0.397	12.04	0	0	37.315	TRUE
nRBC	cg03123136	-0.191	-0.222	-0.159	0.86	-12.04	0	0	37.315	TRUE
nRBC	cg15798837	0.311	0.26	0.362	0.519	12.039	0	0	37.314	TRUE
nRBC	cg22033530	-0.393	-0.458	-0.329	0.412	-12.039	0	0	37.314	TRUE
nRBC	cg05626259	0.294	0.246	0.343	0.282	12.039	0	0	37.313	TRUE
nRBC	cg00296038	0.175	0.146	0.204	0.769	12.039	0	0	37.313	TRUE
nRBC	cg01139861	-0.225	-0.262	-0.188	0.153	-12.039	0	0	37.312	TRUE
nRBC	cg21195462	0.206	0.172	0.24	0.752	12.039	0	0	37.311	TRUE
nRBC	cg26033657	-0.048	-0.056	-0.04	0.056	-12.034	0	0	37.311	FALSE
nRBC	cg17808849	-0.09	-0.105	-0.076	0.11	-12.037	0	0	37.311	FALSE
nRBC	cg23248615	-0.222	-0.258	-0.185	0.201	-12.039	0	0	37.309	TRUE
nRBC	cg04489856	-0.049	-0.057	-0.041	0.063	-12.034	0	0	37.308	FALSE
nRBC	cg11981639	-0.047	-0.055	-0.039	0.968	-12.034	0	0	37.307	FALSE
nRBC	cg05929132	0.01	0.009	0.012	0.012	12.034	0	0	37.307	FALSE
nRBC	cg03017653	-0.21	-0.244	-0.175	0.27	-12.038	0	0	37.306	TRUE
nRBC	cg15111469	0.331	0.276	0.385	0.728	12.038	0	0	37.305	TRUE
nRBC	cg12847502	-0.305	-0.355	-0.255	0.516	-12.038	0	0	37.303	TRUE
nRBC	cg14597586	0.144	0.12	0.167	0.759	12.037	0	0	37.303	TRUE
nRBC	cg00797058	0.251	0.209	0.292	0.625	12.037	0	0	37.303	TRUE
nRBC	cg08104146	0.299	0.25	0.348	0.541	12.037	0	0	37.301	TRUE
nRBC	cg25866895	0.286	0.239	0.333	0.452	12.037	0	0	37.301	TRUE
nRBC	cg02746744	0.286	0.239	0.333	0.523	12.037	0	0	37.301	TRUE
nRBC	cg09814127	0.258	0.216	0.3	0.567	12.037	0	0	37.301	TRUE
nRBC	cg13980233	-0.35	-0.407	-0.292	0.691	-12.037	0	0	37.3	TRUE
nRBC	cg15768933	-0.196	-0.228	-0.164	0.875	-12.037	0	0	37.299	TRUE
nRBC	cg18338288	-0.238	-0.277	-0.199	0.829	-12.037	0	0	37.298	TRUE
nRBC	cg06013632	-0.339	-0.395	-0.283	0.271	-12.036	0	0	37.296	TRUE
nRBC	cg15705054	-0.124	-0.144	-0.103	0.147	-12.036	0	0	37.295	TRUE
nRBC	cg25975805	-0.139	-0.162	-0.116	0.131	-12.036	0	0	37.295	TRUE
nRBC	cg01819759	0.616	0.515	0.717	0.306	12.036	0	0	37.295	TRUE
nRBC	cg14529412	0.254	0.213	0.296	0.652	12.036	0	0	37.295	TRUE
nRBC	cg27351837	0.018	0.015	0.021	0.017	12.031	0	0	37.295	FALSE
nRBC	cg16616937	0.219	0.183	0.255	0.663	12.036	0	0	37.294	TRUE
nRBC	cg19556284	0.094	0.078	0.109	0.916	12.035	0	0	37.294	FALSE
nRBC	cg26458519	0.016	0.013	0.019	0.026	12.031	0	0	37.294	FALSE
nRBC	cg01751047	0.264	0.22	0.307	0.704	12.036	0	0	37.294	TRUE
nRBC	cg24724618	0.202	0.169	0.235	0.725	12.036	0	0	37.292	TRUE
nRBC	cg09749922	-0.28	-0.326	-0.234	0.773	-12.035	0	0	37.292	TRUE
nRBC	cg20970369	-0.227	-0.264	-0.19	0.229	-12.035	0	0	37.291	TRUE
nRBC	cg12790424	0.308	0.257	0.358	0.573	12.035	0	0	37.291	TRUE
nRBC	cg14297023	0.128	0.107	0.149	0.835	12.035	0	0	37.291	TRUE
nRBC	cg23374892	0.422	0.352	0.491	0.521	12.035	0	0	37.29	TRUE
nRBC	cg16710656	0.148	0.124	0.172	0.824	12.035	0	0	37.29	TRUE
nRBC	cg12939085	-0.214	-0.249	-0.179	0.724	-12.035	0	0	37.29	TRUE
nRBC	cg13009087	0.292	0.244	0.34	0.598	12.035	0	0	37.287	TRUE
nRBC	cg07474842	-0.302	-0.351	-0.252	0.359	-12.034	0	0	37.286	TRUE
nRBC	cg06070002	-0.251	-0.293	-0.21	0.739	-12.034	0	0	37.283	TRUE
nRBC	cg11178170	-0.031	-0.036	-0.026	0.042	-12.029	0	0	37.283	FALSE
nRBC	cg13652536	0.27	0.226	0.315	0.612	12.034	0	0	37.282	TRUE
nRBC	cg18685455	-0.339	-0.395	-0.284	0.506	-12.034	0	0	37.281	TRUE
nRBC	cg19820328	0.335	0.28	0.391	0.676	12.033	0	0	37.281	TRUE
nRBC	cg19387936	-0.174	-0.203	-0.145	0.193	-12.033	0	0	37.28	TRUE
nRBC	cg26283098	0.29	0.242	0.338	0.658	12.033	0	0	37.28	TRUE
nRBC	cg06392242	-0.025	-0.029	-0.021	0.979	-12.029	0	0	37.279	FALSE
nRBC	cg20217702	-0.219	-0.255	-0.183	0.235	-12.033	0	0	37.278	TRUE
nRBC	cg03069383	-0.121	-0.14	-0.101	0.112	-12.033	0	0	37.278	TRUE
nRBC	cg04213854	0.229	0.191	0.266	0.584	12.033	0	0	37.278	TRUE
nRBC	cg01686463	0.163	0.136	0.19	0.741	12.033	0	0	37.276	TRUE
nRBC	cg05505763	0.221	0.185	0.257	0.659	12.033	0	0	37.275	TRUE
nRBC	cg22208541	-0.179	-0.209	-0.15	0.902	-12.032	0	0	37.274	TRUE
nRBC	cg18641937	0.163	0.136	0.19	0.709	12.032	0	0	37.271	TRUE
nRBC	cg00504410	-0.15	-0.175	-0.125	0.849	-12.032	0	0	37.271	TRUE
nRBC	cg09444439	0.017	0.014	0.02	0.021	12.027	0	0	37.27	FALSE
nRBC	cg12658720	0.015	0.012	0.017	0.013	12.027	0	0	37.269	FALSE
nRBC	cg13490235	0.325	0.271	0.378	0.627	12.031	0	0	37.269	TRUE
nRBC	cg27295033	0.016	0.013	0.018	0.015	12.027	0	0	37.268	FALSE
nRBC	cg15523060	0.245	0.204	0.285	0.665	12.031	0	0	37.267	TRUE
nRBC	cg11946719	-0.324	-0.377	-0.271	0.437	-12.031	0	0	37.265	TRUE
nRBC	cg03184141	-0.062	-0.072	-0.051	0.069	-12.026	0	0	37.265	FALSE
nRBC	cg12870750	0.34	0.284	0.397	0.359	12.031	0	0	37.264	TRUE
nRBC	cg00887902	0.266	0.222	0.31	0.593	12.03	0	0	37.263	TRUE
nRBC	cg18664773	0.011	0.009	0.013	0.014	12.026	0	0	37.262	FALSE
nRBC	cg05486094	-0.157	-0.183	-0.131	0.165	-12.03	0	0	37.262	TRUE
nRBC	cg14972743	-0.221	-0.257	-0.184	0.187	-12.03	0	0	37.261	TRUE
nRBC	cg23679471	-0.132	-0.154	-0.111	0.16	-12.03	0	0	37.261	TRUE
nRBC	cg03162092	-0.237	-0.276	-0.198	0.865	-12.03	0	0	37.259	TRUE
nRBC	cg00829845	-0.09	-0.105	-0.075	0.086	-12.028	0	0	37.259	FALSE
nRBC	cg02103891	-0.044	-0.052	-0.037	0.965	-12.025	0	0	37.257	FALSE
nRBC	cg18584067	0.168	0.14	0.195	0.35	12.029	0	0	37.257	TRUE
nRBC	cg02333588	0.16	0.133	0.186	0.813	12.029	0	0	37.256	TRUE
nRBC	cg00305774	-0.134	-0.156	-0.112	0.925	-12.029	0	0	37.256	TRUE
nRBC	cg24741793	-0.228	-0.266	-0.191	0.814	-12.029	0	0	37.255	TRUE
nRBC	cg10535847	0.025	0.021	0.029	0.015	12.024	0	0	37.255	FALSE
nRBC	cg07841905	-0.183	-0.213	-0.153	0.191	-12.028	0	0	37.252	TRUE
nRBC	cg22811478	0.269	0.225	0.314	0.692	12.028	0	0	37.252	TRUE
nRBC	ch.3.2637085F	0.241	0.202	0.281	0.061	12.028	0	0	37.251	TRUE
nRBC	cg07270872	0.23	0.192	0.268	0.742	12.028	0	0	37.251	TRUE
nRBC	cg13754355	0.207	0.173	0.241	0.73	12.028	0	0	37.25	TRUE
nRBC	cg02275530	0.245	0.204	0.285	0.695	12.028	0	0	37.249	TRUE
nRBC	cg13985445	-0.144	-0.168	-0.12	0.122	-12.028	0	0	37.247	TRUE
nRBC	cg23209606	0.165	0.138	0.192	0.786	12.027	0	0	37.247	TRUE
nRBC	cg24073131	0.063	0.052	0.073	0.022	12.023	0	0	37.247	FALSE
nRBC	cg14434755	-0.189	-0.22	-0.157	0.166	-12.027	0	0	37.246	TRUE
nRBC	cg15557878	-0.217	-0.253	-0.182	0.216	-12.027	0	0	37.245	TRUE
nRBC	cg22488259	0.221	0.185	0.258	0.756	12.027	0	0	37.244	TRUE
nRBC	cg19637591	0.261	0.218	0.303	0.654	12.027	0	0	37.244	TRUE
nRBC	cg04529938	-0.172	-0.2	-0.143	0.151	-12.027	0	0	37.243	TRUE
nRBC	cg03742003	-0.164	-0.191	-0.137	0.161	-12.027	0	0	37.242	TRUE
nRBC	cg22961513	0.298	0.249	0.347	0.568	12.026	0	0	37.242	TRUE
nRBC	cg13383235	0.059	0.049	0.068	0.031	12.022	0	0	37.241	FALSE
nRBC	cg21919809	-0.22	-0.256	-0.184	0.273	-12.026	0	0	37.24	TRUE
nRBC	cg24980413	0.241	0.202	0.281	0.782	12.026	0	0	37.24	TRUE
nRBC	cg16612352	-0.026	-0.03	-0.021	0.976	-12.022	0	0	37.24	FALSE
nRBC	cg10453337	-0.204	-0.238	-0.171	0.869	-12.026	0	0	37.239	TRUE
nRBC	cg14453174	-0.271	-0.316	-0.227	0.572	-12.026	0	0	37.238	TRUE
nRBC	cg08407261	0.259	0.217	0.302	0.719	12.026	0	0	37.238	TRUE
nRBC	cg02558026	-0.233	-0.271	-0.194	0.288	-12.026	0	0	37.236	TRUE
nRBC	cg18424470	-0.166	-0.193	-0.139	0.87	-12.025	0	0	37.234	TRUE
nRBC	cg14843129	0.261	0.218	0.304	0.595	12.025	0	0	37.233	TRUE
nRBC	cg21498503	0.141	0.118	0.165	0.836	12.025	0	0	37.233	TRUE
nRBC	cg01015899	-0.237	-0.276	-0.198	0.507	-12.025	0	0	37.232	TRUE
nRBC	cg14612625	0.019	0.016	0.022	0.025	12.02	0	0	37.232	FALSE
nRBC	cg09409749	0.143	0.12	0.167	0.789	12.024	0	0	37.23	TRUE
nRBC	cg20289045	-0.383	-0.446	-0.32	0.801	-12.024	0	0	37.23	TRUE
nRBC	cg14024823	-0.198	-0.23	-0.165	0.876	-12.024	0	0	37.229	TRUE
nRBC	cg05233310	-0.197	-0.23	-0.165	0.214	-12.024	0	0	37.228	TRUE
nRBC	cg14484973	-0.327	-0.381	-0.273	0.407	-12.024	0	0	37.228	TRUE
nRBC	cg00790395	0.312	0.26	0.363	0.23	12.024	0	0	37.227	TRUE
nRBC	cg20696919	0.025	0.021	0.029	0.024	12.019	0	0	37.226	FALSE
nRBC	cg20713035	-0.04	-0.046	-0.033	0.971	-12.019	0	0	37.226	FALSE
nRBC	cg23378722	0.281	0.235	0.327	0.596	12.024	0	0	37.225	TRUE
nRBC	cg05351141	0.135	0.113	0.157	0.773	12.024	0	0	37.225	TRUE
nRBC	cg01232121	0.349	0.291	0.406	0.535	12.023	0	0	37.225	TRUE
nRBC	cg21809762	-0.061	-0.071	-0.051	0.954	-12.019	0	0	37.225	FALSE
nRBC	cg05832051	-0.153	-0.178	-0.128	0.154	-12.023	0	0	37.224	TRUE
nRBC	cg11249066	-0.334	-0.389	-0.279	0.66	-12.023	0	0	37.224	TRUE
nRBC	cg17756530	-0.147	-0.172	-0.123	0.934	-12.023	0	0	37.224	TRUE
nRBC	cg04441333	0.13	0.109	0.151	0.829	12.023	0	0	37.223	TRUE
nRBC	cg27154418	-0.604	-0.704	-0.505	0.586	-12.023	0	0	37.223	TRUE
nRBC	cg14988628	0.143	0.119	0.166	0.846	12.023	0	0	37.222	TRUE
nRBC	cg13637886	-0.341	-0.397	-0.285	0.625	-12.023	0	0	37.22	TRUE
nRBC	cg18219532	0.026	0.022	0.03	0.019	12.018	0	0	37.217	FALSE
nRBC	cg01482376	-0.255	-0.297	-0.213	0.874	-12.022	0	0	37.215	TRUE
nRBC	cg03222975	0.222	0.186	0.259	0.726	12.022	0	0	37.215	TRUE
nRBC	cg16159313	-0.067	-0.078	-0.056	0.971	-12.017	0	0	37.214	FALSE
nRBC	cg06458795	0.018	0.015	0.021	0.013	12.017	0	0	37.214	FALSE
nRBC	cg14324502	0.389	0.325	0.453	0.446	12.022	0	0	37.214	TRUE
nRBC	cg00975589	0.142	0.119	0.166	0.81	12.022	0	0	37.214	TRUE
nRBC	cg23831574	-0.138	-0.16	-0.115	0.942	-12.021	0	0	37.212	TRUE
nRBC	cg05209483	-0.165	-0.193	-0.138	0.135	-12.021	0	0	37.212	TRUE
nRBC	cg06213287	-0.067	-0.078	-0.056	0.053	-12.017	0	0	37.212	FALSE
nRBC	cg03348466	-0.305	-0.355	-0.255	0.818	-12.02	0	0	37.208	TRUE
nRBC	cg17165432	-0.121	-0.141	-0.101	0.953	-12.02	0	0	37.206	TRUE
nRBC	cg02504384	0.236	0.197	0.275	0.693	12.02	0	0	37.205	TRUE
nRBC	cg08040836	-0.201	-0.234	-0.168	0.228	-12.02	0	0	37.204	TRUE
nRBC	cg20895058	-0.286	-0.333	-0.239	0.265	-12.02	0	0	37.203	TRUE
nRBC	cg27442839	0.266	0.222	0.31	0.691	12.019	0	0	37.202	TRUE
nRBC	cg06917265	-0.163	-0.189	-0.136	0.78	-12.019	0	0	37.202	TRUE
nRBC	cg02070290	-0.223	-0.26	-0.187	0.793	-12.019	0	0	37.201	TRUE
nRBC	cg26410484	0.035	0.029	0.041	0.028	12.015	0	0	37.201	FALSE
nRBC	cg18801800	-0.137	-0.159	-0.114	0.922	-12.019	0	0	37.198	TRUE
nRBC	cg15416064	0.058	0.048	0.067	0.026	12.014	0	0	37.198	FALSE
nRBC	cg06899976	-0.199	-0.232	-0.166	0.194	-12.018	0	0	37.197	TRUE
nRBC	cg09811599	0.222	0.186	0.259	0.765	12.018	0	0	37.196	TRUE
nRBC	cg12575434	-0.208	-0.242	-0.173	0.91	-12.018	0	0	37.195	TRUE
nRBC	cg26470175	0.253	0.211	0.294	0.782	12.018	0	0	37.195	TRUE
nRBC	cg09390241	0.349	0.291	0.406	0.677	12.018	0	0	37.195	TRUE
nRBC	cg05981335	-0.238	-0.277	-0.199	0.232	-12.018	0	0	37.192	TRUE
nRBC	cg25055946	-0.151	-0.176	-0.127	0.922	-12.017	0	0	37.191	TRUE
nRBC	cg02332115	0.184	0.153	0.214	0.808	12.017	0	0	37.19	TRUE
nRBC	cg04197631	-0.038	-0.044	-0.031	0.976	-12.013	0	0	37.19	FALSE
nRBC	cg09662162	0.196	0.163	0.228	0.739	12.017	0	0	37.19	TRUE
nRBC	cg24049348	-0.294	-0.342	-0.246	0.324	-12.017	0	0	37.189	TRUE
nRBC	cg18605230	-0.065	-0.075	-0.054	0.963	-12.012	0	0	37.188	FALSE
nRBC	cg05301616	-0.025	-0.029	-0.021	0.982	-12.012	0	0	37.187	FALSE
nRBC	cg04843935	0.347	0.29	0.405	0.427	12.017	0	0	37.187	TRUE
nRBC	cg15127733	-0.242	-0.282	-0.202	0.429	-12.016	0	0	37.185	TRUE
nRBC	cg14301190	-0.204	-0.237	-0.17	0.157	-12.016	0	0	37.185	TRUE
nRBC	cg27171837	0.168	0.14	0.196	0.783	12.016	0	0	37.185	TRUE
nRBC	cg00707610	0.021	0.018	0.025	0.015	12.012	0	0	37.184	FALSE
nRBC	cg02425518	0.122	0.102	0.142	0.881	12.016	0	0	37.184	TRUE
nRBC	cg03934069	0.199	0.166	0.232	0.179	12.016	0	0	37.184	TRUE
nRBC	cg22616646	-0.022	-0.025	-0.018	0.986	-12.011	0	0	37.183	FALSE
nRBC	cg22879270	0.023	0.019	0.027	0.015	12.011	0	0	37.183	FALSE
nRBC	cg01579299	0.023	0.019	0.026	0.017	12.011	0	0	37.18	FALSE
nRBC	cg07043044	-0.296	-0.345	-0.247	0.559	-12.015	0	0	37.179	TRUE
nRBC	cg22025263	0.235	0.196	0.274	0.613	12.015	0	0	37.179	TRUE
nRBC	cg19673376	0.236	0.197	0.275	0.709	12.015	0	0	37.178	TRUE
nRBC	cg10067743	0.053	0.044	0.061	0.019	12.01	0	0	37.178	FALSE
nRBC	cg17257587	-0.126	-0.147	-0.106	0.961	-12.015	0	0	37.178	TRUE
nRBC	cg02032558	-0.198	-0.23	-0.165	0.164	-12.015	0	0	37.177	TRUE
nRBC	cg03225002	0.024	0.02	0.027	0.028	12.01	0	0	37.176	FALSE
nRBC	cg11638298	-0.19	-0.221	-0.159	0.196	-12.015	0	0	37.175	TRUE
nRBC	cg22853943	-0.352	-0.41	-0.294	0.794	-12.014	0	0	37.174	TRUE
nRBC	cg21758773	0.277	0.231	0.322	0.643	12.014	0	0	37.174	TRUE
nRBC	cg24088685	-0.029	-0.034	-0.025	0.041	-12.009	0	0	37.172	FALSE
nRBC	cg19391667	0.27	0.225	0.314	0.597	12.014	0	0	37.171	TRUE
nRBC	cg17704343	0.254	0.213	0.296	0.344	12.014	0	0	37.171	TRUE
nRBC	cg17300353	-0.27	-0.315	-0.226	0.311	-12.014	0	0	37.17	TRUE
nRBC	cg22256960	0.49	0.409	0.57	0.177	12.014	0	0	37.17	TRUE
nRBC	cg01141838	-0.062	-0.073	-0.052	0.96	-12.009	0	0	37.168	FALSE
nRBC	cg02124060	0.134	0.112	0.156	0.764	12.013	0	0	37.164	TRUE
nRBC	cg08860622	-0.103	-0.12	-0.086	0.946	-12.012	0	0	37.164	TRUE
nRBC	cg00316803	-0.134	-0.156	-0.112	0.973	-12.012	0	0	37.161	TRUE
nRBC	cg08155439	0.223	0.186	0.26	0.719	12.012	0	0	37.16	TRUE
nRBC	cg16764274	-0.198	-0.231	-0.166	0.221	-12.012	0	0	37.16	TRUE
nRBC	cg25342409	-0.334	-0.389	-0.279	0.595	-12.012	0	0	37.159	TRUE
nRBC	cg16678564	-0.099	-0.115	-0.083	0.948	-12.011	0	0	37.158	FALSE
nRBC	cg04848570	-0.195	-0.227	-0.163	0.907	-12.011	0	0	37.156	TRUE
nRBC	cg24411961	0.335	0.279	0.39	0.51	12.011	0	0	37.156	TRUE
nRBC	cg21210409	-0.259	-0.302	-0.216	0.514	-12.011	0	0	37.156	TRUE
nRBC	cg11412466	-0.178	-0.207	-0.148	0.222	-12.011	0	0	37.154	TRUE
nRBC	cg02864248	0.225	0.188	0.262	0.715	12.011	0	0	37.154	TRUE
nRBC	cg08424749	-0.247	-0.287	-0.206	0.304	-12.011	0	0	37.154	TRUE
nRBC	cg16154073	-0.102	-0.119	-0.085	0.117	-12.01	0	0	37.153	TRUE
nRBC	cg23137934	-0.021	-0.025	-0.018	0.982	-12.006	0	0	37.153	FALSE
nRBC	cg25637972	0.233	0.195	0.272	0.633	12.01	0	0	37.152	TRUE
nRBC	cg01985343	-0.126	-0.147	-0.105	0.841	-12.01	0	0	37.152	TRUE
nRBC	cg25470148	0.311	0.26	0.363	0.452	12.01	0	0	37.151	TRUE
nRBC	cg01600100	-0.125	-0.145	-0.104	0.113	-12.01	0	0	37.151	TRUE
nRBC	cg25955817	0.241	0.201	0.281	0.383	12.01	0	0	37.151	TRUE
nRBC	cg06518998	0.183	0.153	0.213	0.785	12.01	0	0	37.151	TRUE
nRBC	cg25343388	0.189	0.158	0.22	0.816	12.01	0	0	37.15	TRUE
nRBC	cg00179940	0.284	0.238	0.331	0.406	12.01	0	0	37.149	TRUE
nRBC	cg13946767	0.524	0.438	0.611	0.341	12.01	0	0	37.148	TRUE
nRBC	cg04812347	-0.389	-0.453	-0.325	0.492	-12.009	0	0	37.146	TRUE
nRBC	cg18677473	0.025	0.021	0.029	0.027	12.005	0	0	37.146	FALSE
nRBC	cg01950129	0.208	0.174	0.242	0.644	12.009	0	0	37.145	TRUE
nRBC	cg10043663	0.166	0.139	0.194	0.631	12.009	0	0	37.143	TRUE
nRBC	cg04398416	-0.627	-0.73	-0.523	0.585	-12.008	0	0	37.141	TRUE
nRBC	cg03425506	-0.338	-0.394	-0.282	0.741	-12.008	0	0	37.14	TRUE
nRBC	cg02197303	-0.068	-0.079	-0.057	0.935	-12.004	0	0	37.139	FALSE
nRBC	cg04033718	0.238	0.199	0.277	0.707	12.008	0	0	37.138	TRUE
nRBC	cg02300390	-0.133	-0.154	-0.111	0.109	-12.008	0	0	37.138	TRUE
nRBC	cg18448570	-0.163	-0.19	-0.136	0.117	-12.008	0	0	37.138	TRUE
nRBC	cg16557526	-0.178	-0.207	-0.149	0.841	-12.008	0	0	37.137	TRUE
nRBC	cg08732526	-0.251	-0.293	-0.21	0.255	-12.007	0	0	37.135	TRUE
nRBC	cg11453712	0.252	0.211	0.294	0.169	12.007	0	0	37.135	TRUE
nRBC	cg03258475	0.163	0.136	0.19	0.785	12.007	0	0	37.134	TRUE
nRBC	cg16345720	-0.21	-0.245	-0.176	0.871	-12.007	0	0	37.133	TRUE
nRBC	cg18732527	0.032	0.027	0.038	0.032	12.002	0	0	37.133	FALSE
nRBC	cg15245400	-0.115	-0.134	-0.096	0.946	-12.007	0	0	37.131	TRUE
nRBC	cg13411830	-0.214	-0.25	-0.179	0.852	-12.007	0	0	37.131	TRUE
nRBC	cg08123444	-0.454	-0.529	-0.379	0.471	-12.006	0	0	37.129	TRUE
nRBC	cg09241928	0.169	0.141	0.197	0.601	12.006	0	0	37.128	TRUE
nRBC	cg13189147	-0.08	-0.093	-0.067	0.926	-12.003	0	0	37.128	FALSE
nRBC	cg12561125	-0.144	-0.168	-0.12	0.736	-12.006	0	0	37.127	TRUE
nRBC	cg27518976	0.189	0.158	0.22	0.345	12.006	0	0	37.126	TRUE
nRBC	cg15649702	0.15	0.125	0.174	0.72	12.006	0	0	37.126	TRUE
nRBC	cg19964348	0.259	0.216	0.302	0.391	12.006	0	0	37.126	TRUE
nRBC	cg10852698	0.324	0.271	0.377	0.472	12.005	0	0	37.124	TRUE
nRBC	cg21912938	0.155	0.129	0.181	0.147	12.005	0	0	37.124	TRUE
nRBC	cg15811904	0.168	0.14	0.195	0.704	12.005	0	0	37.123	TRUE
nRBC	cg06947206	0.021	0.018	0.025	0.022	12.001	0	0	37.123	FALSE
nRBC	cg25607670	0.216	0.18	0.252	0.676	12.005	0	0	37.122	TRUE
nRBC	cg21667248	0.282	0.236	0.329	0.044	12.005	0	0	37.122	TRUE
nRBC	cg20571430	0.013	0.011	0.015	0.013	12	0	0	37.122	FALSE
nRBC	cg16112467	-0.349	-0.407	-0.292	0.851	-12.005	0	0	37.122	TRUE
nRBC	cg27279904	0.018	0.015	0.021	0.014	12	0	0	37.12	FALSE
nRBC	cg10276272	0.196	0.163	0.228	0.752	12.005	0	0	37.12	TRUE
nRBC	cg07452164	-0.121	-0.141	-0.101	0.089	-12.005	0	0	37.119	TRUE
nRBC	cg13841804	-0.03	-0.035	-0.025	0.044	-12	0	0	37.118	FALSE
nRBC	cg14364903	-0.131	-0.153	-0.11	0.909	-12.004	0	0	37.118	TRUE
nRBC	cg13271643	0.274	0.229	0.32	0.45	12.004	0	0	37.118	TRUE
nRBC	cg07673080	-0.618	-0.719	-0.516	0.559	-12.004	0	0	37.118	TRUE
nRBC	cg05068156	0.224	0.187	0.261	0.687	12.004	0	0	37.117	TRUE
nRBC	cg03147452	-0.031	-0.036	-0.026	0.05	-12	0	0	37.117	FALSE
nRBC	cg14460008	-0.242	-0.282	-0.202	0.873	-12.004	0	0	37.114	TRUE
nRBC	cg19518845	-0.098	-0.114	-0.082	0.934	-12.003	0	0	37.114	FALSE
nRBC	cg04098547	-0.329	-0.384	-0.275	0.27	-12.003	0	0	37.113	TRUE
nRBC	cg10460033	-0.217	-0.253	-0.181	0.254	-12.003	0	0	37.113	TRUE
nRBC	cg06588201	-0.322	-0.375	-0.269	0.381	-12.003	0	0	37.113	TRUE
nRBC	cg04510853	0.134	0.112	0.156	0.813	12.003	0	0	37.111	TRUE
nRBC	cg23905208	0.179	0.149	0.208	0.8	12.003	0	0	37.111	TRUE
nRBC	cg19899395	0.29	0.242	0.338	0.501	12.003	0	0	37.111	TRUE
nRBC	cg17799033	-0.214	-0.249	-0.179	0.24	-12.003	0	0	37.111	TRUE
nRBC	cg14319655	-0.028	-0.033	-0.024	0.035	-11.998	0	0	37.11	FALSE
nRBC	cg08889687	0.239	0.2	0.279	0.226	12.002	0	0	37.107	TRUE
nRBC	cg01499217	0.026	0.022	0.03	0.025	11.998	0	0	37.107	FALSE
nRBC	cg10512535	0.233	0.194	0.271	0.695	12.002	0	0	37.107	TRUE
nRBC	cg03694077	-0.184	-0.214	-0.153	0.854	-12.002	0	0	37.106	TRUE
nRBC	cg18156564	-0.061	-0.071	-0.051	0.954	-11.998	0	0	37.106	FALSE
nRBC	cg25613368	-0.182	-0.212	-0.152	0.885	-12.002	0	0	37.106	TRUE
nRBC	cg02546490	0.226	0.189	0.263	0.739	12.002	0	0	37.103	TRUE
nRBC	cg17333292	-0.049	-0.058	-0.041	0.052	-11.997	0	0	37.101	FALSE
nRBC	cg26938118	-0.145	-0.169	-0.121	0.936	-12.001	0	0	37.1	TRUE
nRBC	cg18489994	-0.252	-0.294	-0.211	0.331	-12.001	0	0	37.1	TRUE
nRBC	cg01169151	0.158	0.132	0.184	0.815	12.001	0	0	37.1	TRUE
nRBC	cg07371029	-0.16	-0.186	-0.134	0.887	-12.001	0	0	37.1	TRUE
nRBC	cg03151469	0.244	0.204	0.285	0.432	12.001	0	0	37.099	TRUE
nRBC	cg00463502	0.216	0.18	0.252	0.622	12	0	0	37.097	TRUE
nRBC	cg01490094	0.262	0.219	0.305	0.341	12	0	0	37.097	TRUE
nRBC	cg26672573	0.308	0.257	0.359	0.651	12	0	0	37.096	TRUE
nRBC	cg02735486	0.278	0.233	0.324	0.469	12	0	0	37.096	TRUE
nRBC	cg12267107	0.139	0.116	0.162	0.822	12	0	0	37.096	TRUE
nRBC	cg00788222	-0.044	-0.051	-0.037	0.972	-11.996	0	0	37.095	FALSE
nRBC	cg11597515	-0.259	-0.302	-0.216	0.755	-12	0	0	37.095	TRUE
nRBC	cg00054301	0.111	0.093	0.129	0.871	12	0	0	37.095	TRUE
nRBC	cg11382529	-0.243	-0.283	-0.203	0.184	-12	0	0	37.092	TRUE
nRBC	cg11995069	0.039	0.032	0.045	0.026	11.995	0	0	37.092	FALSE
nRBC	cg00494183	0.225	0.188	0.262	0.686	11.999	0	0	37.091	TRUE
nRBC	cg13443797	0.208	0.174	0.242	0.681	11.999	0	0	37.091	TRUE
nRBC	cg22371859	-0.136	-0.158	-0.113	0.162	-11.999	0	0	37.09	TRUE
nRBC	cg05901193	-0.203	-0.237	-0.17	0.228	-11.999	0	0	37.088	TRUE
nRBC	cg25910314	0.05	0.042	0.058	0.032	11.994	0	0	37.088	FALSE
nRBC	cg05210606	-0.457	-0.533	-0.382	0.315	-11.999	0	0	37.088	TRUE
nRBC	cg04016765	-0.079	-0.092	-0.066	0.938	-11.996	0	0	37.087	FALSE
nRBC	cg13921652	0.033	0.027	0.038	0.031	11.994	0	0	37.086	FALSE
nRBC	cg17075538	0.25	0.209	0.291	0.067	11.999	0	0	37.086	TRUE
nRBC	cg23253961	0.228	0.19	0.265	0.725	11.998	0	0	37.086	TRUE
nRBC	cg15503018	-0.215	-0.25	-0.179	0.673	-11.998	0	0	37.086	TRUE
nRBC	cg13021015	-0.303	-0.353	-0.253	0.638	-11.998	0	0	37.083	TRUE
nRBC	cg17393964	0.118	0.099	0.138	0.041	11.998	0	0	37.082	TRUE
nRBC	cg24358467	0.234	0.195	0.273	0.702	11.998	0	0	37.081	TRUE
nRBC	cg26426633	0.159	0.133	0.186	0.803	11.997	0	0	37.08	TRUE
nRBC	cg00743803	0.225	0.188	0.262	0.737	11.997	0	0	37.079	TRUE
nRBC	cg18142353	-0.093	-0.108	-0.078	0.093	-11.996	0	0	37.079	FALSE
nRBC	cg04136149	0.128	0.107	0.149	0.05	11.997	0	0	37.077	TRUE
nRBC	cg07704627	-0.22	-0.256	-0.184	0.264	-11.997	0	0	37.076	TRUE
nRBC	cg15015757	0.08	0.067	0.093	0.023	11.994	0	0	37.076	FALSE
nRBC	cg15660498	0.2	0.167	0.233	0.232	11.997	0	0	37.075	TRUE
nRBC	cg08496775	-0.273	-0.318	-0.228	0.275	-11.997	0	0	37.075	TRUE
nRBC	cg20070464	-0.191	-0.223	-0.16	0.921	-11.996	0	0	37.074	TRUE
nRBC	cg01267150	-0.268	-0.312	-0.224	0.267	-11.996	0	0	37.073	TRUE
nRBC	cg10715460	-0.183	-0.213	-0.153	0.855	-11.996	0	0	37.072	TRUE
nRBC	cg22530232	-0.255	-0.297	-0.213	0.771	-11.996	0	0	37.072	TRUE
nRBC	cg08810072	0.231	0.193	0.27	0.646	11.996	0	0	37.071	TRUE
nRBC	cg00289053	-0.231	-0.269	-0.193	0.813	-11.996	0	0	37.071	TRUE
nRBC	cg08684473	0.244	0.204	0.285	0.561	11.996	0	0	37.071	TRUE
nRBC	cg16232979	0.02	0.017	0.023	0.016	11.991	0	0	37.069	FALSE
nRBC	cg20433386	0.361	0.301	0.42	0.643	11.995	0	0	37.068	TRUE
nRBC	cg01744552	-0.246	-0.286	-0.205	0.87	-11.995	0	0	37.067	TRUE
nRBC	cg14395791	0.11	0.092	0.128	0.829	11.995	0	0	37.066	TRUE
nRBC	cg19835040	0.239	0.199	0.278	0.687	11.995	0	0	37.066	TRUE
nRBC	cg24948406	-0.269	-0.314	-0.225	0.813	-11.995	0	0	37.065	TRUE
nRBC	cg15810386	0.229	0.191	0.267	0.59	11.995	0	0	37.064	TRUE
nRBC	cg12647837	-0.28	-0.326	-0.234	0.507	-11.995	0	0	37.064	TRUE
nRBC	cg22976212	0.021	0.018	0.024	0.022	11.99	0	0	37.064	FALSE
nRBC	cg21211213	-0.277	-0.322	-0.231	0.266	-11.994	0	0	37.063	TRUE
nRBC	cg14035807	-0.259	-0.302	-0.216	0.679	-11.994	0	0	37.063	TRUE
nRBC	cg12656653	0.143	0.119	0.167	0.809	11.994	0	0	37.062	TRUE
nRBC	cg22844623	0.197	0.165	0.23	0.758	11.994	0	0	37.062	TRUE
nRBC	cg13898647	0.082	0.069	0.096	0.888	11.992	0	0	37.061	FALSE
nRBC	cg16670021	0.326	0.272	0.379	0.607	11.994	0	0	37.06	TRUE
nRBC	cg13300689	-0.182	-0.212	-0.152	0.229	-11.994	0	0	37.06	TRUE
nRBC	cg26143452	-0.209	-0.243	-0.174	0.139	-11.993	0	0	37.058	TRUE
nRBC	cg14691865	-0.127	-0.147	-0.106	0.815	-11.993	0	0	37.058	TRUE
nRBC	cg13290371	-0.259	-0.302	-0.216	0.358	-11.993	0	0	37.057	TRUE
nRBC	cg03815116	0.265	0.221	0.308	0.611	11.993	0	0	37.055	TRUE
nRBC	cg16540768	0.047	0.039	0.055	0.036	11.988	0	0	37.055	FALSE
nRBC	cg09513026	-0.091	-0.106	-0.076	0.941	-11.991	0	0	37.053	FALSE
nRBC	cg02569853	-0.042	-0.049	-0.035	0.048	-11.988	0	0	37.053	FALSE
nRBC	cg19502972	-0.084	-0.097	-0.07	0.091	-11.99	0	0	37.051	FALSE
nRBC	cg11522612	0.254	0.212	0.296	0.681	11.992	0	0	37.051	TRUE
nRBC	cg07877900	-0.299	-0.349	-0.25	0.428	-11.992	0	0	37.05	TRUE
nRBC	cg10985576	0.139	0.116	0.162	0.118	11.992	0	0	37.05	TRUE
nRBC	cg09495645	0.151	0.126	0.176	0.817	11.992	0	0	37.049	TRUE
nRBC	cg11136111	0.329	0.274	0.383	0.597	11.992	0	0	37.049	TRUE
nRBC	cg00045753	-0.22	-0.256	-0.184	0.777	-11.992	0	0	37.047	TRUE
nRBC	cg06700209	-0.239	-0.278	-0.199	0.26	-11.991	0	0	37.046	TRUE
nRBC	cg21092324	-0.321	-0.374	-0.268	0.37	-11.991	0	0	37.045	TRUE
nRBC	cg25562834	0.168	0.14	0.196	0.106	11.991	0	0	37.043	TRUE
nRBC	cg06182770	0.268	0.224	0.313	0.588	11.991	0	0	37.042	TRUE
nRBC	cg03710295	-0.138	-0.161	-0.116	0.149	-11.99	0	0	37.041	TRUE
nRBC	cg06545367	-0.38	-0.443	-0.317	0.614	-11.99	0	0	37.04	TRUE
nRBC	cg04041669	-0.157	-0.183	-0.131	0.171	-11.99	0	0	37.04	TRUE
nRBC	cg01458683	-0.028	-0.033	-0.024	0.043	-11.985	0	0	37.038	FALSE
nRBC	cg22234897	0.013	0.01	0.015	0.01	11.985	0	0	37.038	FALSE
nRBC	cg27169166	-0.021	-0.024	-0.017	0.037	-11.985	0	0	37.038	FALSE
nRBC	cg24180759	-0.268	-0.312	-0.223	0.627	-11.99	0	0	37.036	TRUE
nRBC	cg23192899	0.023	0.019	0.027	0.021	11.985	0	0	37.034	FALSE
nRBC	cg26869615	-0.229	-0.267	-0.191	0.745	-11.989	0	0	37.033	TRUE
nRBC	cg06902765	-0.136	-0.158	-0.114	0.93	-11.989	0	0	37.033	TRUE
nRBC	cg03494795	0.332	0.277	0.387	0.092	11.989	0	0	37.032	TRUE
nRBC	cg19015897	-0.275	-0.32	-0.23	0.474	-11.989	0	0	37.032	TRUE
nRBC	cg12051980	0.19	0.159	0.222	0.102	11.989	0	0	37.031	TRUE
nRBC	cg18652319	-0.25	-0.292	-0.209	0.852	-11.989	0	0	37.03	TRUE
nRBC	cg25197238	0.248	0.207	0.289	0.74	11.988	0	0	37.028	TRUE
nRBC	ch.1.95724F	0.014	0.012	0.016	0.011	11.983	0	0	37.027	FALSE
nRBC	cg27350104	-0.246	-0.287	-0.205	0.691	-11.988	0	0	37.026	TRUE
nRBC	cg16663142	-0.371	-0.432	-0.309	0.6	-11.988	0	0	37.025	TRUE
nRBC	cg03142256	0.288	0.241	0.336	0.606	11.987	0	0	37.024	TRUE
nRBC	cg19658268	-0.107	-0.125	-0.09	0.965	-11.987	0	0	37.024	TRUE
nRBC	cg00416458	-0.039	-0.046	-0.033	0.976	-11.983	0	0	37.024	FALSE
nRBC	cg26228280	0.291	0.243	0.339	0.593	11.987	0	0	37.023	TRUE
nRBC	cg03641940	-0.107	-0.124	-0.089	0.959	-11.987	0	0	37.023	TRUE
nRBC	cg02499139	-0.358	-0.418	-0.299	0.357	-11.987	0	0	37.022	TRUE
nRBC	cg09413313	0.064	0.053	0.074	0.02	11.983	0	0	37.022	FALSE
nRBC	cg00400547	-0.121	-0.141	-0.101	0.932	-11.987	0	0	37.021	TRUE
nRBC	cg12765064	-0.383	-0.446	-0.32	0.389	-11.987	0	0	37.019	TRUE
nRBC	cg04919592	0.102	0.085	0.118	0.928	11.986	0	0	37.019	TRUE
nRBC	cg11718741	0.02	0.017	0.024	0.015	11.982	0	0	37.019	FALSE
nRBC	cg19023700	0.019	0.016	0.022	0.016	11.982	0	0	37.018	FALSE
nRBC	cg18479082	0.24	0.2	0.279	0.705	11.986	0	0	37.017	TRUE
nRBC	cg07222844	-0.034	-0.039	-0.028	0.976	-11.982	0	0	37.017	FALSE
nRBC	cg15505642	-0.232	-0.27	-0.193	0.789	-11.986	0	0	37.016	TRUE
nRBC	cg09583374	-0.365	-0.426	-0.305	0.442	-11.986	0	0	37.015	TRUE
nRBC	cg20886183	-0.271	-0.315	-0.226	0.662	-11.986	0	0	37.015	TRUE
nRBC	cg23000806	0.095	0.079	0.11	0.815	11.985	0	0	37.013	FALSE
nRBC	cg13871826	0.257	0.215	0.3	0.645	11.985	0	0	37.012	TRUE
nRBC	cg05254646	0.134	0.112	0.156	0.831	11.985	0	0	37.012	TRUE
nRBC	cg02208899	0.045	0.038	0.052	0.044	11.981	0	0	37.011	FALSE
nRBC	cg20985269	0.219	0.183	0.255	0.699	11.985	0	0	37.011	TRUE
nRBC	cg07763516	-0.099	-0.115	-0.083	0.1	-11.984	0	0	37.009	FALSE
nRBC	cg17371070	-0.283	-0.33	-0.237	0.585	-11.985	0	0	37.008	TRUE
nRBC	cg15491247	-0.2	-0.233	-0.167	0.149	-11.984	0	0	37.007	TRUE
nRBC	cg20420867	-0.14	-0.164	-0.117	0.142	-11.984	0	0	37.007	TRUE
nRBC	cg25824897	0.019	0.016	0.023	0.015	11.979	0	0	37.005	FALSE
nRBC	cg10086659	-0.327	-0.381	-0.273	0.373	-11.984	0	0	37.005	TRUE
nRBC	cg07859753	0.348	0.291	0.406	0.454	11.984	0	0	37.004	TRUE
nRBC	cg16963683	0.326	0.272	0.38	0.252	11.984	0	0	37.004	TRUE
nRBC	cg14121987	0.268	0.224	0.313	0.499	11.984	0	0	37.003	TRUE
nRBC	cg24226371	0.227	0.19	0.265	0.526	11.983	0	0	37.002	TRUE
nRBC	cg16704802	0.015	0.013	0.018	0.021	11.979	0	0	37.002	FALSE
nRBC	cg27091343	-0.301	-0.351	-0.251	0.697	-11.983	0	0	37.001	TRUE
nRBC	cg13685294	0.16	0.134	0.187	0.788	11.983	0	0	37.001	TRUE
nRBC	cg10518439	-0.049	-0.057	-0.041	0.053	-11.979	0	0	37.001	FALSE
nRBC	cg22376389	-0.138	-0.161	-0.115	0.954	-11.983	0	0	37	TRUE
nRBC	cg05063097	0.231	0.193	0.269	0.696	11.983	0	0	36.997	TRUE
nRBC	cg21106461	-0.335	-0.39	-0.28	0.392	-11.983	0	0	36.997	TRUE
nRBC	cg10508778	-0.119	-0.139	-0.1	0.086	-11.982	0	0	36.995	TRUE
nRBC	cg23957285	0.292	0.244	0.34	0.566	11.982	0	0	36.995	TRUE
nRBC	cg17069473	0.12	0.1	0.14	0.87	11.982	0	0	36.995	TRUE
nRBC	cg12580583	0.022	0.019	0.026	0.022	11.977	0	0	36.992	FALSE
nRBC	cg27652459	0.228	0.19	0.266	0.576	11.982	0	0	36.992	TRUE
nRBC	cg25764996	-0.332	-0.387	-0.277	0.873	-11.982	0	0	36.991	TRUE
nRBC	cg19570897	0.323	0.269	0.376	0.494	11.982	0	0	36.991	TRUE
nRBC	cg08194323	-0.226	-0.264	-0.189	0.204	-11.982	0	0	36.991	TRUE
nRBC	cg18344930	-0.299	-0.348	-0.249	0.333	-11.981	0	0	36.991	TRUE
nRBC	cg02883150	-0.203	-0.236	-0.169	0.902	-11.981	0	0	36.99	TRUE
nRBC	cg15683497	0.274	0.229	0.319	0.626	11.981	0	0	36.989	TRUE
nRBC	cg09655666	-0.125	-0.146	-0.104	0.1	-11.981	0	0	36.989	TRUE
nRBC	cg22703162	-0.199	-0.232	-0.166	0.249	-11.981	0	0	36.987	TRUE
nRBC	cg17902989	0.051	0.043	0.06	0.017	11.976	0	0	36.987	FALSE
nRBC	cg23522508	-0.062	-0.072	-0.052	0.954	-11.976	0	0	36.987	FALSE
nRBC	cg17394237	-0.259	-0.301	-0.216	0.389	-11.981	0	0	36.986	TRUE
nRBC	cg21185031	0.23	0.192	0.268	0.661	11.981	0	0	36.986	TRUE
nRBC	cg06969206	-0.28	-0.327	-0.234	0.315	-11.981	0	0	36.986	TRUE
nRBC	cg01466035	0.016	0.014	0.019	0.016	11.976	0	0	36.985	FALSE
nRBC	cg26884667	0.195	0.163	0.228	0.744	11.98	0	0	36.985	TRUE
nRBC	cg22723675	-0.073	-0.086	-0.061	0.071	-11.977	0	0	36.985	FALSE
nRBC	cg14791502	-0.222	-0.259	-0.186	0.715	-11.98	0	0	36.984	TRUE
nRBC	cg23194295	0.216	0.18	0.252	0.685	11.98	0	0	36.984	TRUE
nRBC	cg11245297	0.33	0.276	0.385	0.66	11.98	0	0	36.984	TRUE
nRBC	cg00675600	0.219	0.183	0.255	0.801	11.98	0	0	36.983	TRUE
nRBC	cg22255095	0.253	0.211	0.295	0.572	11.98	0	0	36.982	TRUE
nRBC	cg24092939	-0.27	-0.314	-0.225	0.64	-11.98	0	0	36.982	TRUE
nRBC	cg20708173	-0.146	-0.171	-0.122	0.102	-11.98	0	0	36.981	TRUE
nRBC	cg06502279	-0.289	-0.337	-0.241	0.457	-11.98	0	0	36.981	TRUE
nRBC	cg20880499	0.212	0.177	0.247	0.803	11.979	0	0	36.979	TRUE
nRBC	cg11561462	0.011	0.009	0.013	0.008	11.975	0	0	36.979	FALSE
nRBC	cg22803724	-0.04	-0.046	-0.033	0.056	-11.975	0	0	36.977	FALSE
nRBC	cg20348196	0.485	0.405	0.565	0.566	11.979	0	0	36.977	TRUE
nRBC	cg17840343	-0.03	-0.036	-0.025	0.041	-11.974	0	0	36.976	FALSE
nRBC	cg12852499	-0.19	-0.222	-0.159	0.174	-11.979	0	0	36.976	TRUE
nRBC	cg00476771	-0.277	-0.322	-0.231	0.463	-11.979	0	0	36.975	TRUE
nRBC	cg20903900	0.23	0.192	0.268	0.548	11.978	0	0	36.973	TRUE
nRBC	cg20284698	-0.132	-0.154	-0.11	0.131	-11.978	0	0	36.969	TRUE
nRBC	cg01348584	0.452	0.378	0.527	0.503	11.978	0	0	36.969	TRUE
nRBC	cg01685246	0.034	0.029	0.04	0.042	11.973	0	0	36.968	FALSE
nRBC	cg23051392	-0.305	-0.355	-0.255	0.68	-11.977	0	0	36.968	TRUE
nRBC	cg15758175	-0.154	-0.179	-0.128	0.139	-11.977	0	0	36.968	TRUE
nRBC	cg04107005	0.207	0.173	0.241	0.705	11.977	0	0	36.967	TRUE
nRBC	cg20288565	0.347	0.29	0.405	0.423	11.977	0	0	36.966	TRUE
nRBC	cg16774160	0.139	0.116	0.162	0.846	11.977	0	0	36.966	TRUE
nRBC	cg02744793	-0.129	-0.151	-0.108	0.127	-11.977	0	0	36.965	TRUE
nRBC	cg20427059	0.259	0.217	0.302	0.039	11.977	0	0	36.965	TRUE
nRBC	cg20837456	-0.085	-0.099	-0.071	0.09	-11.974	0	0	36.962	FALSE
nRBC	cg05079448	0.318	0.266	0.371	0.576	11.976	0	0	36.961	TRUE
nRBC	cg16001165	0.281	0.234	0.327	0.556	11.976	0	0	36.96	TRUE
nRBC	cg05919461	-0.261	-0.305	-0.218	0.833	-11.976	0	0	36.96	TRUE
nRBC	cg18325389	-0.203	-0.236	-0.169	0.191	-11.976	0	0	36.959	TRUE
nRBC	cg14490686	0.177	0.148	0.207	0.728	11.976	0	0	36.958	TRUE
nRBC	cg07126281	-0.077	-0.09	-0.064	0.094	-11.972	0	0	36.958	FALSE
nRBC	cg00145915	0.23	0.192	0.268	0.767	11.976	0	0	36.958	TRUE
nRBC	cg24591563	0.037	0.031	0.044	0.028	11.971	0	0	36.957	FALSE
nRBC	cg23205529	0.094	0.079	0.11	0.039	11.974	0	0	36.957	FALSE
nRBC	cg06754532	-0.288	-0.336	-0.24	0.681	-11.975	0	0	36.956	TRUE
nRBC	cg01551797	-0.156	-0.182	-0.13	0.864	-11.975	0	0	36.956	TRUE
nRBC	cg03693105	-0.279	-0.326	-0.233	0.291	-11.975	0	0	36.955	TRUE
nRBC	cg14936269	0.076	0.063	0.089	0.045	11.972	0	0	36.954	FALSE
nRBC	cg03535663	0.042	0.035	0.049	0.034	11.97	0	0	36.952	FALSE
nRBC	cg26574904	0.158	0.132	0.184	0.769	11.974	0	0	36.951	TRUE
nRBC	cg06513888	-0.082	-0.095	-0.068	0.944	-11.971	0	0	36.949	FALSE
nRBC	cg09738410	-0.283	-0.33	-0.236	0.248	-11.974	0	0	36.948	TRUE
nRBC	cg10035270	0.232	0.194	0.271	0.652	11.974	0	0	36.948	TRUE
nRBC	cg01942106	0.25	0.209	0.292	0.586	11.974	0	0	36.948	TRUE
nRBC	cg14936266	0.31	0.258	0.361	0.53	11.974	0	0	36.947	TRUE
nRBC	cg12608507	0.299	0.249	0.348	0.474	11.974	0	0	36.947	TRUE
nRBC	cg27116365	0.173	0.144	0.201	0.222	11.973	0	0	36.942	TRUE
nRBC	cg06069861	-0.214	-0.25	-0.179	0.196	-11.972	0	0	36.94	TRUE
nRBC	cg05709162	0.163	0.136	0.19	0.775	11.972	0	0	36.939	TRUE
nRBC	cg22256944	0.234	0.196	0.273	0.178	11.972	0	0	36.939	TRUE
nRBC	cg13795465	0.014	0.012	0.016	0.018	11.968	0	0	36.939	FALSE
nRBC	cg06371583	0.234	0.195	0.272	0.484	11.972	0	0	36.938	TRUE
nRBC	cg27436940	-0.292	-0.34	-0.244	0.365	-11.972	0	0	36.937	TRUE
nRBC	cg02766941	-0.328	-0.382	-0.273	0.582	-11.972	0	0	36.937	TRUE
nRBC	cg23452289	-0.332	-0.387	-0.277	0.306	-11.972	0	0	36.936	TRUE
nRBC	cg16602097	0.401	0.335	0.468	0.626	11.971	0	0	36.934	TRUE
nRBC	cg14972139	0.377	0.315	0.44	0.491	11.971	0	0	36.934	TRUE
nRBC	cg15593366	0.023	0.02	0.027	0.013	11.966	0	0	36.932	FALSE
nRBC	cg20713130	0.021	0.017	0.024	0.02	11.966	0	0	36.931	FALSE
nRBC	cg26267614	-0.188	-0.22	-0.157	0.915	-11.971	0	0	36.931	TRUE
nRBC	cg11142522	-0.101	-0.117	-0.084	0.942	-11.97	0	0	36.93	TRUE
nRBC	cg01422249	0.172	0.143	0.2	0.742	11.971	0	0	36.93	TRUE
nRBC	cg25472804	0.297	0.248	0.346	0.59	11.971	0	0	36.93	TRUE
nRBC	cg09730500	-0.241	-0.281	-0.201	0.283	-11.97	0	0	36.927	TRUE
nRBC	cg26954751	0.202	0.168	0.235	0.737	11.97	0	0	36.926	TRUE
nRBC	cg05379947	0.04	0.033	0.046	0.02	11.965	0	0	36.925	FALSE
nRBC	cg14476479	-0.222	-0.259	-0.185	0.767	-11.969	0	0	36.923	TRUE
nRBC	cg00832644	0.144	0.12	0.167	0.844	11.969	0	0	36.923	TRUE
nRBC	cg12001304	-0.298	-0.347	-0.248	0.312	-11.969	0	0	36.923	TRUE
nRBC	cg02350785	-0.182	-0.212	-0.152	0.798	-11.969	0	0	36.921	TRUE
nRBC	cg02019088	0.075	0.062	0.087	0.911	11.965	0	0	36.919	FALSE
nRBC	cg14559881	0.017	0.014	0.02	0.023	11.964	0	0	36.918	FALSE
nRBC	cg24468684	-0.308	-0.359	-0.257	0.756	-11.968	0	0	36.918	TRUE
nRBC	cg01231141	-0.298	-0.347	-0.248	0.286	-11.968	0	0	36.916	TRUE
nRBC	cg13572237	-0.149	-0.174	-0.124	0.811	-11.968	0	0	36.914	TRUE
nRBC	cg23081121	-0.156	-0.181	-0.13	0.903	-11.968	0	0	36.914	TRUE
nRBC	cg00543658	0.016	0.014	0.019	0.01	11.963	0	0	36.914	FALSE
nRBC	cg24127239	-0.263	-0.306	-0.219	0.554	-11.967	0	0	36.913	TRUE
nRBC	cg01403948	-0.331	-0.386	-0.276	0.323	-11.967	0	0	36.913	TRUE
nRBC	cg10582808	-0.243	-0.283	-0.203	0.796	-11.967	0	0	36.912	TRUE
nRBC	cg18195228	0.159	0.133	0.185	0.762	11.967	0	0	36.911	TRUE
nRBC	cg03047277	-0.111	-0.13	-0.093	0.933	-11.967	0	0	36.91	TRUE
nRBC	cg20604927	0.01	0.008	0.011	0.01	11.962	0	0	36.908	FALSE
nRBC	cg15929587	0.061	0.051	0.071	0.021	11.962	0	0	36.908	FALSE
nRBC	cg26808293	-0.078	-0.091	-0.065	0.069	-11.964	0	0	36.908	FALSE
nRBC	cg08597345	-0.164	-0.192	-0.137	0.821	-11.966	0	0	36.907	TRUE
nRBC	cg00045118	0.211	0.176	0.246	0.711	11.966	0	0	36.906	TRUE
nRBC	cg15164472	0.21	0.176	0.245	0.794	11.966	0	0	36.906	TRUE
nRBC	cg19724668	0.011	0.009	0.012	0.009	11.962	0	0	36.905	FALSE
nRBC	cg21104999	-0.038	-0.044	-0.032	0.972	-11.961	0	0	36.904	FALSE
nRBC	cg02730804	0.103	0.086	0.12	0.903	11.966	0	0	36.904	TRUE
nRBC	cg19098906	-0.253	-0.295	-0.211	0.223	-11.966	0	0	36.904	TRUE
nRBC	cg10355837	0.038	0.032	0.044	0.03	11.961	0	0	36.904	FALSE
nRBC	cg14331858	0.193	0.161	0.225	0.661	11.966	0	0	36.904	TRUE
nRBC	cg03276489	0.206	0.172	0.24	0.783	11.966	0	0	36.903	TRUE
nRBC	cg22241777	-0.064	-0.075	-0.054	0.946	-11.961	0	0	36.903	FALSE
nRBC	cg23249717	-0.226	-0.264	-0.189	0.841	-11.966	0	0	36.903	TRUE
nRBC	cg21484956	-0.126	-0.147	-0.105	0.105	-11.966	0	0	36.902	TRUE
nRBC	cg04926461	0.182	0.152	0.212	0.778	11.966	0	0	36.902	TRUE
nRBC	cg10106388	-0.253	-0.295	-0.211	0.323	-11.966	0	0	36.902	TRUE
nRBC	cg11925609	0.344	0.287	0.401	0.584	11.965	0	0	36.901	TRUE
nRBC	cg09995596	0.21	0.176	0.245	0.741	11.965	0	0	36.901	TRUE
nRBC	cg00074851	-0.183	-0.213	-0.153	0.964	-11.965	0	0	36.901	TRUE
nRBC	cg01407927	0.249	0.208	0.29	0.581	11.965	0	0	36.899	TRUE
nRBC	cg05229362	-0.184	-0.214	-0.153	0.715	-11.965	0	0	36.899	TRUE
nRBC	cg03348100	0.235	0.196	0.274	0.602	11.965	0	0	36.898	TRUE
nRBC	cg26571870	0.284	0.237	0.331	0.567	11.965	0	0	36.898	TRUE
nRBC	cg13980113	-0.08	-0.093	-0.067	0.081	-11.962	0	0	36.898	FALSE
nRBC	cg11541382	-0.184	-0.214	-0.153	0.226	-11.965	0	0	36.898	TRUE
nRBC	cg17287725	0.125	0.104	0.145	0.041	11.964	0	0	36.896	TRUE
nRBC	cg07189025	-0.111	-0.13	-0.093	0.947	-11.964	0	0	36.895	TRUE
nRBC	cg15319522	-0.192	-0.224	-0.16	0.192	-11.964	0	0	36.893	TRUE
nRBC	cg16754678	0.264	0.22	0.308	0.241	11.964	0	0	36.892	TRUE
nRBC	cg22169053	-0.25	-0.291	-0.208	0.513	-11.964	0	0	36.891	TRUE
nRBC	cg24449302	0.014	0.012	0.017	0.017	11.958	0	0	36.887	FALSE
nRBC	cg08691159	0.232	0.194	0.271	0.691	11.963	0	0	36.886	TRUE
nRBC	cg07456135	0.148	0.124	0.173	0.805	11.963	0	0	36.885	TRUE
nRBC	cg13422921	0.415	0.346	0.483	0.437	11.963	0	0	36.885	TRUE
nRBC	cg26822870	-0.29	-0.338	-0.242	0.791	-11.962	0	0	36.884	TRUE
nRBC	cg21185662	-0.329	-0.383	-0.274	0.264	-11.962	0	0	36.884	TRUE
nRBC	cg09843049	0.25	0.208	0.291	0.693	11.962	0	0	36.883	TRUE
nRBC	cg15484244	0.018	0.015	0.021	0.018	11.958	0	0	36.883	FALSE
nRBC	cg02458483	0.169	0.141	0.197	0.71	11.962	0	0	36.883	TRUE
nRBC	cg07373877	0.325	0.272	0.379	0.495	11.962	0	0	36.882	TRUE
nRBC	cg03116148	-0.079	-0.093	-0.066	0.094	-11.959	0	0	36.882	FALSE
nRBC	cg23704055	-0.187	-0.218	-0.156	0.774	-11.962	0	0	36.882	TRUE
nRBC	cg19338056	-0.494	-0.575	-0.412	0.435	-11.962	0	0	36.882	TRUE
nRBC	cg03053750	0.116	0.097	0.135	0.796	11.962	0	0	36.882	TRUE
nRBC	cg24699433	-0.025	-0.029	-0.021	0.039	-11.957	0	0	36.881	FALSE
nRBC	cg08698997	-0.423	-0.493	-0.353	0.365	-11.961	0	0	36.878	TRUE
nRBC	cg27578227	-0.201	-0.234	-0.167	0.91	-11.961	0	0	36.878	TRUE
nRBC	cg05181927	-0.067	-0.079	-0.056	0.96	-11.957	0	0	36.877	FALSE
nRBC	cg07534892	-0.376	-0.438	-0.314	0.581	-11.961	0	0	36.877	TRUE
nRBC	cg05366561	-0.239	-0.279	-0.2	0.191	-11.961	0	0	36.876	TRUE
nRBC	cg14655122	0.274	0.228	0.319	0.709	11.961	0	0	36.876	TRUE
nRBC	cg20817941	0.25	0.209	0.291	0.531	11.961	0	0	36.876	TRUE
nRBC	cg18245316	0.198	0.166	0.231	0.695	11.961	0	0	36.875	TRUE
nRBC	cg09952002	-0.094	-0.11	-0.079	0.958	-11.96	0	0	36.874	FALSE
nRBC	cg12513975	0.177	0.148	0.207	0.761	11.961	0	0	36.874	TRUE
nRBC	cg08991391	0.012	0.01	0.014	0.017	11.956	0	0	36.874	FALSE
nRBC	cg05140650	0.248	0.207	0.289	0.622	11.96	0	0	36.871	TRUE
nRBC	cg03787282	0.279	0.233	0.325	0.74	11.96	0	0	36.87	TRUE
nRBC	cg18313661	-0.36	-0.42	-0.301	0.322	-11.96	0	0	36.869	TRUE
nRBC	cg08464498	0.119	0.099	0.139	0.864	11.96	0	0	36.869	TRUE
nRBC	cg00457195	0.236	0.197	0.275	0.621	11.96	0	0	36.868	TRUE
nRBC	cg18220921	-0.039	-0.045	-0.032	0.045	-11.955	0	0	36.868	FALSE
nRBC	cg09222287	0.242	0.202	0.281	0.096	11.959	0	0	36.868	TRUE
nRBC	cg11557553	0.189	0.158	0.221	0.754	11.959	0	0	36.866	TRUE
nRBC	cg26664844	-0.199	-0.232	-0.166	0.87	-11.959	0	0	36.866	TRUE
nRBC	cg13076732	-0.149	-0.174	-0.124	0.95	-11.959	0	0	36.866	TRUE
nRBC	cg13799986	0.145	0.121	0.169	0.161	11.959	0	0	36.865	TRUE
nRBC	cg06850417	0.196	0.163	0.228	0.726	11.959	0	0	36.864	TRUE
nRBC	cg01623438	0.329	0.274	0.383	0.639	11.958	0	0	36.863	TRUE
nRBC	cg16996281	0.248	0.207	0.289	0.64	11.958	0	0	36.86	TRUE
nRBC	cg16757332	0.178	0.148	0.207	0.8	11.958	0	0	36.859	TRUE
nRBC	cg16491668	0.297	0.248	0.346	0.549	11.958	0	0	36.859	TRUE
nRBC	cg25757140	-0.457	-0.532	-0.381	0.397	-11.958	0	0	36.857	TRUE
nRBC	cg08155325	0.305	0.254	0.355	0.644	11.957	0	0	36.857	TRUE
nRBC	cg20902817	-0.148	-0.173	-0.124	0.148	-11.957	0	0	36.857	TRUE
nRBC	cg03217679	0.015	0.013	0.018	0.018	11.953	0	0	36.856	FALSE
nRBC	cg14573056	-0.112	-0.131	-0.094	0.1	-11.957	0	0	36.855	TRUE
nRBC	cg17128947	0.625	0.522	0.729	0.403	11.957	0	0	36.854	TRUE
nRBC	cg07914084	0.017	0.014	0.02	0.029	11.952	0	0	36.852	FALSE
nRBC	cg09085932	0.353	0.295	0.412	0.554	11.956	0	0	36.85	TRUE
nRBC	ch.7.33727552F	0.147	0.122	0.171	0.122	11.956	0	0	36.85	TRUE
nRBC	cg21483110	-0.145	-0.169	-0.121	0.153	-11.956	0	0	36.85	TRUE
nRBC	cg20725311	-0.134	-0.156	-0.112	0.932	-11.956	0	0	36.848	TRUE
nRBC	cg01064048	-0.027	-0.032	-0.023	0.979	-11.951	0	0	36.847	FALSE
nRBC	cg02959277	-0.068	-0.079	-0.057	0.953	-11.951	0	0	36.847	FALSE
nRBC	cg01365639	0.324	0.27	0.377	0.576	11.955	0	0	36.845	TRUE
nRBC	cg27598107	0.406	0.339	0.473	0.582	11.955	0	0	36.845	TRUE
nRBC	cg13590979	0.165	0.138	0.193	0.713	11.955	0	0	36.845	TRUE
nRBC	cg24371157	0.012	0.01	0.014	0.011	11.951	0	0	36.844	FALSE
nRBC	cg17355191	-0.219	-0.255	-0.183	0.312	-11.955	0	0	36.843	TRUE
nRBC	cg26988138	-0.378	-0.441	-0.316	0.456	-11.955	0	0	36.843	TRUE
nRBC	cg25970266	0.016	0.013	0.018	0.02	11.95	0	0	36.842	FALSE
nRBC	cg08410613	-0.087	-0.102	-0.073	0.958	-11.953	0	0	36.841	FALSE
nRBC	cg14576962	-0.334	-0.389	-0.278	0.263	-11.955	0	0	36.841	TRUE
nRBC	cg19861138	0.02	0.017	0.023	0.024	11.95	0	0	36.84	FALSE
nRBC	cg25858132	0.42	0.35	0.489	0.297	11.954	0	0	36.838	TRUE
nRBC	cg07344528	0.03	0.025	0.035	0.021	11.95	0	0	36.838	FALSE
nRBC	cg16437211	0.235	0.196	0.274	0.769	11.954	0	0	36.838	TRUE
nRBC	cg18898218	-0.166	-0.194	-0.139	0.911	-11.954	0	0	36.837	TRUE
nRBC	cg23680067	-0.22	-0.257	-0.184	0.841	-11.954	0	0	36.836	TRUE
nRBC	cg26513519	-0.093	-0.109	-0.078	0.929	-11.952	0	0	36.835	FALSE
nRBC	cg05685056	0.253	0.211	0.295	0.538	11.953	0	0	36.834	TRUE
nRBC	cg15146462	-0.358	-0.418	-0.299	0.255	-11.953	0	0	36.832	TRUE
nRBC	cg27022570	-0.078	-0.091	-0.065	0.087	-11.95	0	0	36.832	FALSE
nRBC	cg12472351	-0.123	-0.144	-0.103	0.945	-11.953	0	0	36.83	TRUE
nRBC	cg26164773	-0.144	-0.168	-0.12	0.898	-11.952	0	0	36.828	TRUE
nRBC	cg18849847	-0.284	-0.332	-0.237	0.883	-11.952	0	0	36.828	TRUE
nRBC	cg23449588	0.275	0.229	0.32	0.525	11.952	0	0	36.828	TRUE
nRBC	cg22798384	-0.258	-0.301	-0.215	0.818	-11.952	0	0	36.828	TRUE
nRBC	cg05390307	0.214	0.178	0.249	0.678	11.952	0	0	36.826	TRUE
nRBC	cg02074558	-0.165	-0.193	-0.138	0.17	-11.952	0	0	36.825	TRUE
nRBC	cg24389599	-0.18	-0.21	-0.15	0.898	-11.952	0	0	36.824	TRUE
nRBC	cg05027444	-0.073	-0.085	-0.061	0.953	-11.948	0	0	36.823	FALSE
nRBC	cg11700800	-0.209	-0.244	-0.175	0.271	-11.951	0	0	36.821	TRUE
nRBC	cg08164371	-0.207	-0.241	-0.173	0.21	-11.951	0	0	36.82	TRUE
nRBC	cg20636526	-0.545	-0.636	-0.455	0.49	-11.951	0	0	36.819	TRUE
nRBC	cg13944838	-0.615	-0.717	-0.513	0.623	-11.951	0	0	36.818	TRUE
nRBC	cg27245577	0.194	0.162	0.226	0.419	11.95	0	0	36.817	TRUE
nRBC	cg08602633	-0.188	-0.22	-0.157	0.867	-11.95	0	0	36.817	TRUE
nRBC	cg14516287	0.262	0.219	0.305	0.392	11.95	0	0	36.816	TRUE
nRBC	cg22150661	0.217	0.181	0.253	0.244	11.95	0	0	36.816	TRUE
nRBC	cg07817698	0.015	0.012	0.017	0.018	11.945	0	0	36.815	FALSE
nRBC	cg05296832	0.037	0.031	0.043	0.016	11.945	0	0	36.813	FALSE
nRBC	cg11944393	0.016	0.014	0.019	0.016	11.945	0	0	36.813	FALSE
nRBC	cg13902645	-0.533	-0.621	-0.445	0.428	-11.95	0	0	36.813	TRUE
nRBC	cg08451325	0.243	0.203	0.283	0.7	11.949	0	0	36.812	TRUE
nRBC	cg16398105	-0.037	-0.044	-0.031	0.976	-11.945	0	0	36.812	FALSE
nRBC	cg15590671	-0.055	-0.064	-0.046	0.97	-11.945	0	0	36.811	FALSE
nRBC	cg10000250	0.223	0.186	0.26	0.42	11.949	0	0	36.811	TRUE
nRBC	cg19272540	0.343	0.286	0.399	0.473	11.949	0	0	36.809	TRUE
nRBC	cg04325130	0.295	0.246	0.343	0.635	11.949	0	0	36.809	TRUE
nRBC	cg10960681	-0.136	-0.159	-0.114	0.884	-11.949	0	0	36.808	TRUE
nRBC	cg10775000	0.215	0.179	0.25	0.797	11.949	0	0	36.807	TRUE
nRBC	cg00058291	0.279	0.233	0.325	0.489	11.948	0	0	36.806	TRUE
nRBC	cg26218110	0.329	0.274	0.383	0.462	11.948	0	0	36.806	TRUE
nRBC	cg24716879	-0.154	-0.18	-0.129	0.104	-11.948	0	0	36.805	TRUE
nRBC	cg22606681	0.336	0.28	0.392	0.574	11.948	0	0	36.802	TRUE
nRBC	cg04091914	-0.182	-0.212	-0.152	0.897	-11.948	0	0	36.802	TRUE
nRBC	cg18517369	0.319	0.266	0.371	0.583	11.947	0	0	36.801	TRUE
nRBC	cg15517836	0.012	0.01	0.014	0.011	11.943	0	0	36.8	FALSE
nRBC	cg25747192	0.404	0.337	0.471	0.381	11.947	0	0	36.799	TRUE
nRBC	cg00170056	-0.029	-0.034	-0.024	0.035	-11.942	0	0	36.798	FALSE
nRBC	cg12181407	-0.325	-0.379	-0.271	0.436	-11.947	0	0	36.797	TRUE
nRBC	cg18565473	0.025	0.021	0.03	0.018	11.942	0	0	36.796	FALSE
nRBC	cg19918623	-0.19	-0.222	-0.159	0.76	-11.946	0	0	36.795	TRUE
nRBC	cg14283380	0.027	0.023	0.032	0.026	11.942	0	0	36.793	FALSE
nRBC	cg01371498	-0.035	-0.041	-0.029	0.04	-11.941	0	0	36.793	FALSE
nRBC	cg22284422	0.294	0.245	0.342	0.521	11.946	0	0	36.792	TRUE
nRBC	cg26680502	-0.286	-0.333	-0.238	0.39	-11.946	0	0	36.792	TRUE
nRBC	cg05299140	0.22	0.184	0.257	0.649	11.946	0	0	36.792	TRUE
nRBC	cg13088556	0.33	0.275	0.385	0.657	11.945	0	0	36.788	TRUE
nRBC	cg10318510	-0.129	-0.15	-0.108	0.118	-11.945	0	0	36.787	TRUE
nRBC	cg14282508	0.094	0.078	0.109	0.857	11.944	0	0	36.787	FALSE
nRBC	cg06973615	-0.193	-0.225	-0.161	0.207	-11.945	0	0	36.787	TRUE
nRBC	cg25197500	-0.209	-0.244	-0.175	0.784	-11.945	0	0	36.785	TRUE
nRBC	cg15007156	-0.088	-0.102	-0.073	0.079	-11.943	0	0	36.784	FALSE
nRBC	cg11069071	0.309	0.258	0.361	0.673	11.944	0	0	36.781	TRUE
nRBC	cg02244269	0.019	0.015	0.022	0.012	11.939	0	0	36.781	FALSE
nRBC	cg10772304	0.279	0.233	0.326	0.449	11.943	0	0	36.778	TRUE
nRBC	cg08835910	-0.125	-0.146	-0.104	0.931	-11.943	0	0	36.778	TRUE
nRBC	cg23591463	0.551	0.46	0.642	0.253	11.943	0	0	36.778	TRUE
nRBC	cg11846968	0.247	0.206	0.288	0.713	11.943	0	0	36.776	TRUE
nRBC	cg27628849	0.163	0.136	0.19	0.861	11.943	0	0	36.776	TRUE
nRBC	cg12871652	0.333	0.278	0.388	0.588	11.942	0	0	36.773	TRUE
nRBC	cg13665850	-0.192	-0.224	-0.16	0.884	-11.942	0	0	36.773	TRUE
nRBC	cg26680644	-0.266	-0.31	-0.222	0.55	-11.942	0	0	36.773	TRUE
nRBC	cg22683624	-0.043	-0.05	-0.036	0.974	-11.938	0	0	36.773	FALSE
nRBC	cg24591861	0.307	0.256	0.358	0.589	11.942	0	0	36.772	TRUE
nRBC	cg07318417	-0.162	-0.189	-0.135	0.163	-11.942	0	0	36.772	TRUE
nRBC	cg24326021	0.153	0.128	0.178	0.783	11.942	0	0	36.772	TRUE
nRBC	cg25626375	-0.366	-0.426	-0.305	0.336	-11.942	0	0	36.772	TRUE
nRBC	cg02182592	-0.222	-0.259	-0.186	0.726	-11.942	0	0	36.772	TRUE
nRBC	cg20051118	-0.53	-0.618	-0.442	0.646	-11.942	0	0	36.771	TRUE
nRBC	cg12612420	-0.131	-0.152	-0.109	0.121	-11.942	0	0	36.771	TRUE
nRBC	cg24679348	0.132	0.11	0.154	0.839	11.942	0	0	36.769	TRUE
nRBC	cg20294789	0.154	0.129	0.18	0.103	11.942	0	0	36.768	TRUE
nRBC	cg07550595	0.238	0.199	0.278	0.749	11.941	0	0	36.767	TRUE
nRBC	cg24700702	0.028	0.023	0.032	0.023	11.937	0	0	36.766	FALSE
nRBC	cg14898116	-0.044	-0.051	-0.037	0.058	-11.937	0	0	36.766	FALSE
nRBC	cg12754571	-0.406	-0.474	-0.339	0.291	-11.941	0	0	36.765	TRUE
nRBC	cg01528349	0.342	0.285	0.399	0.475	11.941	0	0	36.764	TRUE
nRBC	cg08508325	-0.134	-0.156	-0.112	0.105	-11.941	0	0	36.764	TRUE
nRBC	cg13462219	0.36	0.3	0.419	0.588	11.941	0	0	36.764	TRUE
nRBC	cg03930209	0.364	0.303	0.424	0.568	11.941	0	0	36.764	TRUE
nRBC	cg05495454	-0.241	-0.281	-0.201	0.88	-11.941	0	0	36.763	TRUE
nRBC	cg15941057	0.114	0.095	0.132	0.046	11.94	0	0	36.761	TRUE
nRBC	cg01218720	-0.156	-0.182	-0.13	0.888	-11.94	0	0	36.761	TRUE
nRBC	cg04826411	-0.15	-0.175	-0.125	0.908	-11.94	0	0	36.76	TRUE
nRBC	cg00110192	0.013	0.011	0.015	0.01	11.936	0	0	36.76	FALSE
nRBC	cg16591159	-0.447	-0.521	-0.373	0.475	-11.94	0	0	36.76	TRUE
nRBC	cg27273141	-0.261	-0.304	-0.218	0.796	-11.94	0	0	36.759	TRUE
nRBC	cg16632346	0.223	0.186	0.26	0.652	11.94	0	0	36.759	TRUE
nRBC	cg18612714	0.017	0.014	0.02	0.022	11.935	0	0	36.759	FALSE
nRBC	cg22387253	0.286	0.239	0.333	0.64	11.94	0	0	36.759	TRUE
nRBC	cg19559213	-0.03	-0.035	-0.025	0.04	-11.935	0	0	36.758	FALSE
nRBC	cg13638420	-0.282	-0.328	-0.235	0.252	-11.94	0	0	36.758	TRUE
nRBC	cg03197032	-0.294	-0.343	-0.245	0.54	-11.94	0	0	36.758	TRUE
nRBC	cg19191454	0.048	0.04	0.056	0.02	11.935	0	0	36.756	FALSE
nRBC	cg21724239	-0.585	-0.682	-0.488	0.553	-11.939	0	0	36.755	TRUE
nRBC	cg08520443	0.302	0.252	0.352	0.608	11.939	0	0	36.755	TRUE
nRBC	cg22024572	-0.17	-0.198	-0.142	0.866	-11.939	0	0	36.755	TRUE
nRBC	cg06219806	0.217	0.181	0.253	0.673	11.939	0	0	36.754	TRUE
nRBC	cg24461369	0.013	0.011	0.016	0.014	11.935	0	0	36.754	FALSE
nRBC	cg25700533	0.275	0.229	0.32	0.773	11.939	0	0	36.752	TRUE
nRBC	cg18934106	0.192	0.16	0.224	0.678	11.939	0	0	36.752	TRUE
nRBC	cg16824282	0.349	0.291	0.407	0.587	11.938	0	0	36.75	TRUE
nRBC	cg26674967	0.027	0.022	0.031	0.039	11.934	0	0	36.75	FALSE
nRBC	cg05604079	-0.099	-0.115	-0.082	0.075	-11.938	0	0	36.75	FALSE
nRBC	cg25106461	-0.043	-0.05	-0.036	0.042	-11.933	0	0	36.746	FALSE
nRBC	cg24172324	0.278	0.232	0.324	0.732	11.937	0	0	36.745	TRUE
nRBC	cg15526708	-0.079	-0.092	-0.066	0.065	-11.935	0	0	36.745	FALSE
nRBC	cg25628989	-0.231	-0.269	-0.193	0.155	-11.937	0	0	36.744	TRUE
nRBC	cg10284755	0.231	0.192	0.269	0.695	11.937	0	0	36.743	TRUE
nRBC	cg06808011	0.351	0.293	0.41	0.302	11.937	0	0	36.743	TRUE
nRBC	cg04812351	0.259	0.216	0.302	0.587	11.937	0	0	36.743	TRUE
nRBC	cg12978040	-0.271	-0.316	-0.226	0.326	-11.937	0	0	36.74	TRUE
nRBC	cg10312334	-0.119	-0.139	-0.1	0.948	-11.936	0	0	36.739	TRUE
nRBC	cg06187528	0.127	0.106	0.148	0.828	11.936	0	0	36.739	TRUE
nRBC	cg07713318	0.209	0.175	0.244	0.695	11.936	0	0	36.739	TRUE
nRBC	cg10755723	0.252	0.21	0.293	0.624	11.936	0	0	36.738	TRUE
nRBC	cg08742288	0.028	0.023	0.033	0.019	11.932	0	0	36.738	FALSE
nRBC	cg12801525	0.185	0.154	0.215	0.813	11.936	0	0	36.737	TRUE
nRBC	cg04182226	0.295	0.246	0.344	0.634	11.936	0	0	36.736	TRUE
nRBC	cg06806214	-0.095	-0.11	-0.079	0.946	-11.935	0	0	36.734	FALSE
nRBC	cg21225563	-0.268	-0.312	-0.223	0.802	-11.935	0	0	36.734	TRUE
nRBC	cg14472062	-0.262	-0.305	-0.219	0.608	-11.935	0	0	36.734	TRUE
nRBC	cg11018769	-0.352	-0.41	-0.293	0.362	-11.935	0	0	36.734	TRUE
nRBC	cg07233933	-0.245	-0.285	-0.204	0.663	-11.935	0	0	36.733	TRUE
nRBC	cg04280037	0.13	0.109	0.152	0.836	11.935	0	0	36.732	TRUE
nRBC	cg17833265	-0.223	-0.26	-0.186	0.284	-11.935	0	0	36.732	TRUE
nRBC	cg01979481	-0.235	-0.274	-0.196	0.851	-11.935	0	0	36.731	TRUE
nRBC	cg20717585	0.321	0.268	0.375	0.436	11.935	0	0	36.73	TRUE
nRBC	cg25726847	0.184	0.153	0.214	0.75	11.935	0	0	36.729	TRUE
nRBC	cg01439408	0.301	0.251	0.351	0.477	11.934	0	0	36.725	TRUE
nRBC	cg21937377	0.447	0.373	0.521	0.539	11.934	0	0	36.725	TRUE
nRBC	cg10420838	0.352	0.294	0.411	0.434	11.934	0	0	36.725	TRUE
nRBC	cg01557754	0.194	0.162	0.227	0.706	11.934	0	0	36.725	TRUE
nRBC	cg14635955	-0.308	-0.359	-0.257	0.384	-11.934	0	0	36.725	TRUE
nRBC	cg06193838	-0.233	-0.271	-0.194	0.728	-11.934	0	0	36.724	TRUE
nRBC	cg06731125	0.069	0.058	0.081	0.052	11.929	0	0	36.723	FALSE
nRBC	cg12279419	-0.203	-0.236	-0.169	0.221	-11.933	0	0	36.722	TRUE
nRBC	cg10304637	-0.183	-0.213	-0.152	0.194	-11.933	0	0	36.721	TRUE
nRBC	cg16542478	-0.032	-0.037	-0.027	0.039	-11.928	0	0	36.72	FALSE
nRBC	cg04676627	-0.097	-0.113	-0.081	0.917	-11.932	0	0	36.718	FALSE
nRBC	cg08455111	-0.045	-0.053	-0.038	0.978	-11.928	0	0	36.717	FALSE
nRBC	cg05846166	-0.087	-0.101	-0.072	0.075	-11.93	0	0	36.715	FALSE
nRBC	cg08944935	0.016	0.013	0.018	0.014	11.927	0	0	36.715	FALSE
nRBC	cg03435264	-0.082	-0.096	-0.069	0.976	-11.93	0	0	36.714	FALSE
nRBC	cg17903316	0.317	0.265	0.37	0.374	11.932	0	0	36.714	TRUE
nRBC	cg05406923	-0.229	-0.267	-0.191	0.237	-11.932	0	0	36.713	TRUE
nRBC	cg16085568	0.16	0.134	0.187	0.127	11.932	0	0	36.712	TRUE
nRBC	cg05489904	-0.336	-0.392	-0.281	0.591	-11.932	0	0	36.712	TRUE
nRBC	cg06070263	-0.253	-0.295	-0.211	0.263	-11.931	0	0	36.712	TRUE
nRBC	cg14338246	-0.226	-0.264	-0.189	0.786	-11.931	0	0	36.712	TRUE
nRBC	cg15584531	-0.029	-0.033	-0.024	0.03	-11.926	0	0	36.709	FALSE
nRBC	cg11129772	0.412	0.344	0.481	0.498	11.931	0	0	36.707	TRUE
nRBC	cg07857444	-0.274	-0.32	-0.229	0.841	-11.931	0	0	36.707	TRUE
nRBC	cg19931925	-0.204	-0.237	-0.17	0.773	-11.931	0	0	36.707	TRUE
nRBC	cg18709313	0.346	0.289	0.404	0.388	11.931	0	0	36.707	TRUE
nRBC	cg06538998	0.059	0.049	0.068	0.026	11.926	0	0	36.707	FALSE
nRBC	cg14682277	0.182	0.152	0.213	0.806	11.93	0	0	36.706	TRUE
nRBC	cg26309311	0.208	0.174	0.243	0.611	11.93	0	0	36.704	TRUE
nRBC	cg25913882	-0.313	-0.365	-0.261	0.483	-11.93	0	0	36.704	TRUE
nRBC	cg27504369	0.301	0.251	0.351	0.359	11.93	0	0	36.703	TRUE
nRBC	cg27002556	-0.116	-0.135	-0.097	0.942	-11.93	0	0	36.703	TRUE
nRBC	cg27044202	-0.041	-0.048	-0.034	0.969	-11.925	0	0	36.702	FALSE
nRBC	cg06617975	0.186	0.155	0.217	0.752	11.93	0	0	36.702	TRUE
nRBC	cg00041872	-0.188	-0.22	-0.157	0.255	-11.93	0	0	36.702	TRUE
nRBC	cg00884800	0.222	0.185	0.259	0.181	11.929	0	0	36.699	TRUE
nRBC	cg23597650	-0.214	-0.249	-0.178	0.818	-11.929	0	0	36.699	TRUE
nRBC	cg11967765	0.254	0.211	0.296	0.685	11.929	0	0	36.696	TRUE
nRBC	cg19510472	0.159	0.133	0.186	0.655	11.929	0	0	36.696	TRUE
nRBC	cg20142309	-0.25	-0.291	-0.208	0.815	-11.928	0	0	36.695	TRUE
nRBC	cg16669650	-0.151	-0.176	-0.126	0.181	-11.928	0	0	36.695	TRUE
nRBC	cg20921659	-0.199	-0.232	-0.166	0.79	-11.928	0	0	36.695	TRUE
nRBC	cg13922745	0.141	0.117	0.164	0.797	11.928	0	0	36.694	TRUE
nRBC	cg24201964	0.057	0.048	0.067	0.025	11.923	0	0	36.692	FALSE
nRBC	cg02329670	-0.214	-0.25	-0.179	0.735	-11.928	0	0	36.692	TRUE
nRBC	cg11025972	0.24	0.2	0.28	0.657	11.928	0	0	36.69	TRUE
nRBC	cg27424853	0.168	0.14	0.196	0.826	11.927	0	0	36.688	TRUE
nRBC	cg06162264	0.024	0.02	0.028	0.023	11.923	0	0	36.688	FALSE
nRBC	cg06760238	0.339	0.283	0.395	0.538	11.927	0	0	36.687	TRUE
nRBC	cg21368729	-0.078	-0.091	-0.065	0.92	-11.924	0	0	36.686	FALSE
nRBC	cg13064049	0.1	0.083	0.116	0.073	11.926	0	0	36.685	FALSE
nRBC	cg06802985	0.225	0.188	0.262	0.257	11.927	0	0	36.685	TRUE
nRBC	cg26430450	-0.036	-0.042	-0.03	0.046	-11.922	0	0	36.685	FALSE
nRBC	cg09234870	0.152	0.127	0.177	0.829	11.926	0	0	36.684	TRUE
nRBC	cg16878652	-0.029	-0.033	-0.024	0.041	-11.922	0	0	36.684	FALSE
nRBC	cg00084435	0.171	0.143	0.2	0.798	11.926	0	0	36.684	TRUE
nRBC	cg26274892	0.017	0.014	0.019	0.016	11.922	0	0	36.684	FALSE
nRBC	cg23798332	-0.042	-0.049	-0.035	0.057	-11.922	0	0	36.682	FALSE
nRBC	cg18891924	-0.413	-0.481	-0.344	0.433	-11.925	0	0	36.678	TRUE
nRBC	cg03464229	0.38	0.317	0.443	0.432	11.925	0	0	36.678	TRUE
nRBC	cg19056418	-0.274	-0.319	-0.228	0.389	-11.925	0	0	36.677	TRUE
nRBC	cg14035553	0.202	0.168	0.235	0.584	11.925	0	0	36.676	TRUE
nRBC	cg04669894	0.278	0.232	0.324	0.569	11.925	0	0	36.675	TRUE
nRBC	cg01101380	0.292	0.243	0.34	0.19	11.925	0	0	36.675	TRUE
nRBC	cg26114951	0.019	0.016	0.022	0.022	11.92	0	0	36.675	FALSE
nRBC	cg22065498	0.222	0.185	0.259	0.527	11.924	0	0	36.673	TRUE
nRBC	cg20365566	-0.187	-0.218	-0.156	0.871	-11.924	0	0	36.673	TRUE
nRBC	cg20560075	0.013	0.011	0.015	0.015	11.92	0	0	36.673	FALSE
nRBC	cg15890332	-0.325	-0.379	-0.271	0.382	-11.924	0	0	36.67	TRUE
nRBC	cg16756419	0.013	0.011	0.015	0.015	11.919	0	0	36.668	FALSE
nRBC	cg22502492	0.269	0.224	0.313	0.668	11.924	0	0	36.668	TRUE
nRBC	cg27379915	-0.12	-0.14	-0.1	0.11	-11.923	0	0	36.667	TRUE
nRBC	cg11733266	-0.15	-0.174	-0.125	0.857	-11.923	0	0	36.667	TRUE
nRBC	cg25539628	-0.336	-0.391	-0.28	0.443	-11.923	0	0	36.664	TRUE
nRBC	cg06474453	-0.04	-0.047	-0.034	0.052	-11.918	0	0	36.661	FALSE
nRBC	cg27219446	-0.109	-0.127	-0.091	0.95	-11.922	0	0	36.661	TRUE
nRBC	cg04161137	-0.283	-0.33	-0.236	0.813	-11.922	0	0	36.661	TRUE
nRBC	cg04569152	-0.252	-0.294	-0.21	0.276	-11.922	0	0	36.657	TRUE
nRBC	cg01676552	-0.113	-0.132	-0.094	0.96	-11.921	0	0	36.655	TRUE
nRBC	cg03801871	-0.278	-0.324	-0.232	0.32	-11.921	0	0	36.655	TRUE
nRBC	cg15425530	0.025	0.021	0.029	0.011	11.917	0	0	36.654	FALSE
nRBC	cg19986200	-0.028	-0.032	-0.023	0.981	-11.917	0	0	36.653	FALSE
nRBC	cg19223541	0.014	0.012	0.016	0.019	11.916	0	0	36.653	FALSE
nRBC	cg19246076	-0.278	-0.324	-0.232	0.8	-11.921	0	0	36.653	TRUE
nRBC	cg13881964	-0.165	-0.192	-0.138	0.887	-11.921	0	0	36.652	TRUE
nRBC	cg09020705	0.173	0.144	0.202	0.819	11.92	0	0	36.65	TRUE
nRBC	cg02963248	-0.295	-0.344	-0.246	0.312	-11.92	0	0	36.65	TRUE
nRBC	cg16084872	-0.084	-0.097	-0.07	0.083	-11.918	0	0	36.649	FALSE
nRBC	cg25334575	0.259	0.216	0.302	0.265	11.92	0	0	36.648	TRUE
nRBC	cg19364879	0.011	0.009	0.013	0.011	11.915	0	0	36.647	FALSE
nRBC	cg18007559	0.175	0.146	0.204	0.718	11.92	0	0	36.646	TRUE
nRBC	cg18149207	0.126	0.105	0.147	0.844	11.919	0	0	36.644	TRUE
nRBC	cg25829154	0.03	0.025	0.035	0.039	11.915	0	0	36.644	FALSE
nRBC	cg20204921	0.209	0.174	0.243	0.599	11.919	0	0	36.644	TRUE
nRBC	cg01156249	-0.342	-0.399	-0.285	0.35	-11.919	0	0	36.643	TRUE
nRBC	cg16486653	0.181	0.151	0.211	0.764	11.919	0	0	36.643	TRUE
nRBC	cg20695534	0.306	0.255	0.356	0.556	11.919	0	0	36.642	TRUE
nRBC	cg11898688	-0.124	-0.145	-0.103	0.953	-11.919	0	0	36.641	TRUE
nRBC	cg01246982	0.256	0.213	0.298	0.726	11.919	0	0	36.641	TRUE
nRBC	cg23207990	-0.303	-0.353	-0.252	0.384	-11.919	0	0	36.64	TRUE
nRBC	cg06943845	0.323	0.269	0.376	0.619	11.918	0	0	36.639	TRUE
nRBC	cg00808687	-0.068	-0.079	-0.057	0.966	-11.914	0	0	36.639	FALSE
nRBC	cg03965885	0.014	0.012	0.017	0.014	11.914	0	0	36.639	FALSE
nRBC	cg03299065	0.216	0.18	0.252	0.299	11.918	0	0	36.637	TRUE
nRBC	cg07624310	-0.246	-0.287	-0.205	0.868	-11.918	0	0	36.636	TRUE
nRBC	cg05951521	0.06	0.05	0.07	0.028	11.913	0	0	36.636	FALSE
nRBC	cg20954977	0.23	0.192	0.269	0.664	11.918	0	0	36.636	TRUE
nRBC	cg06861560	0.231	0.192	0.269	0.63	11.918	0	0	36.635	TRUE
nRBC	cg07110103	0.16	0.133	0.186	0.758	11.918	0	0	36.635	TRUE
nRBC	cg18552425	-0.25	-0.291	-0.208	0.773	-11.917	0	0	36.634	TRUE
nRBC	cg24935031	0.093	0.077	0.108	0.895	11.916	0	0	36.633	FALSE
nRBC	cg25977744	0.045	0.038	0.053	0.033	11.913	0	0	36.633	FALSE
nRBC	cg18724257	0.026	0.022	0.031	0.034	11.913	0	0	36.632	FALSE
nRBC	cg21549285	0.276	0.23	0.322	0.623	11.917	0	0	36.631	TRUE
nRBC	cg04223863	0.254	0.212	0.297	0.646	11.917	0	0	36.631	TRUE
nRBC	cg01942318	0.274	0.229	0.32	0.532	11.917	0	0	36.631	TRUE
nRBC	cg04128092	0.232	0.193	0.27	0.744	11.917	0	0	36.631	TRUE
nRBC	cg01427290	0.025	0.021	0.029	0.015	11.912	0	0	36.63	FALSE
nRBC	cg17640485	0.352	0.293	0.41	0.602	11.917	0	0	36.629	TRUE
nRBC	cg10545682	0.034	0.028	0.039	0.022	11.912	0	0	36.628	FALSE
nRBC	cg24295424	0.098	0.081	0.114	0.033	11.916	0	0	36.628	FALSE
nRBC	cg04556646	-0.212	-0.247	-0.176	0.554	-11.916	0	0	36.627	TRUE
nRBC	cg19520763	0.286	0.239	0.334	0.576	11.916	0	0	36.627	TRUE
nRBC	cg05893701	-0.221	-0.257	-0.184	0.837	-11.916	0	0	36.625	TRUE
nRBC	cg03812309	-0.425	-0.496	-0.355	0.694	-11.916	0	0	36.625	TRUE
nRBC	cg01192572	-0.331	-0.385	-0.276	0.654	-11.916	0	0	36.625	TRUE
nRBC	cg23824762	-0.278	-0.325	-0.232	0.462	-11.916	0	0	36.624	TRUE
nRBC	cg24620673	-0.211	-0.246	-0.176	0.203	-11.915	0	0	36.62	TRUE
nRBC	cg23628721	-0.384	-0.448	-0.32	0.312	-11.915	0	0	36.62	TRUE
nRBC	cg18267047	0.198	0.165	0.231	0.736	11.915	0	0	36.619	TRUE
nRBC	cg00647022	0.199	0.166	0.232	0.646	11.915	0	0	36.618	TRUE
nRBC	cg04269043	-0.334	-0.39	-0.279	0.365	-11.915	0	0	36.618	TRUE
nRBC	cg04910877	-0.372	-0.434	-0.31	0.418	-11.914	0	0	36.617	TRUE
nRBC	cg02121427	0.293	0.245	0.342	0.585	11.914	0	0	36.617	TRUE
nRBC	cg16731452	-0.049	-0.058	-0.041	0.953	-11.91	0	0	36.616	FALSE
nRBC	cg07191012	0.273	0.228	0.319	0.069	11.914	0	0	36.616	TRUE
nRBC	cg03466342	0.163	0.136	0.19	0.821	11.914	0	0	36.616	TRUE
nRBC	cg13634736	-0.077	-0.09	-0.065	0.077	-11.911	0	0	36.615	FALSE
nRBC	cg20119798	0.304	0.254	0.355	0.627	11.914	0	0	36.615	TRUE
nRBC	cg22376443	-0.277	-0.323	-0.231	0.931	-11.914	0	0	36.614	TRUE
nRBC	cg08546120	-0.166	-0.194	-0.139	0.874	-11.914	0	0	36.612	TRUE
nRBC	cg03143849	0.265	0.221	0.309	0.399	11.914	0	0	36.612	TRUE
nRBC	cg19980718	-0.102	-0.119	-0.085	0.93	-11.913	0	0	36.612	TRUE
nRBC	cg18500906	0.158	0.131	0.184	0.792	11.913	0	0	36.611	TRUE
nRBC	cg03088791	0.037	0.031	0.043	0.033	11.909	0	0	36.611	FALSE
nRBC	cg18459759	0.02	0.017	0.023	0.02	11.909	0	0	36.61	FALSE
nRBC	cg07486383	0.165	0.138	0.193	0.063	11.913	0	0	36.61	TRUE
nRBC	cg00962000	-0.162	-0.189	-0.135	0.948	-11.913	0	0	36.61	TRUE
nRBC	cg08515869	-0.093	-0.108	-0.077	0.927	-11.912	0	0	36.609	FALSE
nRBC	cg22295389	-0.233	-0.272	-0.194	0.863	-11.913	0	0	36.608	TRUE
nRBC	ch.16.84131625R	0.021	0.018	0.025	0.021	11.908	0	0	36.608	FALSE
nRBC	cg26954464	-0.1	-0.116	-0.083	0.883	-11.912	0	0	36.607	FALSE
nRBC	cg07453911	0.196	0.164	0.229	0.577	11.912	0	0	36.606	TRUE
nRBC	cg18479068	0.013	0.011	0.016	0.011	11.908	0	0	36.606	FALSE
nRBC	cg02538248	-0.407	-0.474	-0.339	0.54	-11.912	0	0	36.605	TRUE
nRBC	cg15664152	-0.228	-0.265	-0.19	0.216	-11.912	0	0	36.605	TRUE
nRBC	cg17110364	-0.444	-0.517	-0.37	0.553	-11.912	0	0	36.603	TRUE
nRBC	cg19704853	-0.224	-0.262	-0.187	0.207	-11.912	0	0	36.603	TRUE
nRBC	cg18859045	-0.151	-0.176	-0.126	0.137	-11.912	0	0	36.602	TRUE
nRBC	cg11785574	0.026	0.022	0.03	0.037	11.907	0	0	36.601	FALSE
nRBC	cg14751084	-0.15	-0.175	-0.125	0.811	-11.911	0	0	36.6	TRUE
nRBC	cg00459232	-0.087	-0.102	-0.073	0.071	-11.91	0	0	36.599	FALSE
nRBC	cg09524880	-0.161	-0.188	-0.134	0.949	-11.911	0	0	36.599	TRUE
nRBC	cg17024919	0.337	0.281	0.393	0.297	11.911	0	0	36.599	TRUE
nRBC	cg09435499	0.185	0.154	0.215	0.547	11.911	0	0	36.599	TRUE
nRBC	cg24048949	0.181	0.151	0.211	0.75	11.911	0	0	36.598	TRUE
nRBC	cg13148824	0.015	0.013	0.018	0.016	11.906	0	0	36.597	FALSE
nRBC	cg13041531	0.023	0.02	0.027	0.018	11.906	0	0	36.597	FALSE
nRBC	cg13526469	-0.443	-0.517	-0.369	0.493	-11.91	0	0	36.592	TRUE
nRBC	cg18512161	0.169	0.141	0.197	0.032	11.91	0	0	36.591	TRUE
nRBC	cg22828581	0.136	0.114	0.159	0.079	11.91	0	0	36.591	TRUE
nRBC	cg04035553	0.573	0.477	0.668	0.43	11.91	0	0	36.59	TRUE
nRBC	cg22352152	0.291	0.242	0.339	0.191	11.91	0	0	36.59	TRUE
nRBC	cg11303331	-0.073	-0.086	-0.061	0.073	-11.906	0	0	36.59	FALSE
nRBC	cg22599563	0.02	0.017	0.024	0.018	11.905	0	0	36.59	FALSE
nRBC	cg15633073	0.296	0.247	0.345	0.641	11.91	0	0	36.59	TRUE
nRBC	cg09211494	-0.147	-0.172	-0.123	0.957	-11.909	0	0	36.589	TRUE
nRBC	cg04164058	-0.289	-0.336	-0.241	0.365	-11.909	0	0	36.589	TRUE
nRBC	cg05044743	-0.261	-0.304	-0.217	0.322	-11.909	0	0	36.587	TRUE
nRBC	cg16876219	0.241	0.201	0.281	0.761	11.909	0	0	36.587	TRUE
nRBC	cg10329928	0.18	0.15	0.209	0.667	11.909	0	0	36.586	TRUE
nRBC	cg00159523	-0.188	-0.219	-0.157	0.119	-11.909	0	0	36.586	TRUE
nRBC	cg12827798	-0.179	-0.209	-0.149	0.812	-11.909	0	0	36.584	TRUE
nRBC	cg01710886	0.306	0.255	0.357	0.343	11.909	0	0	36.584	TRUE
nRBC	cg07739369	0.323	0.269	0.377	0.479	11.908	0	0	36.584	TRUE
nRBC	cg14841540	0.261	0.217	0.304	0.367	11.908	0	0	36.583	TRUE
nRBC	cg00558031	0.185	0.155	0.216	0.784	11.908	0	0	36.583	TRUE
nRBC	cg22790779	0.034	0.028	0.039	0.031	11.904	0	0	36.583	FALSE
nRBC	cg24351427	-0.107	-0.125	-0.089	0.902	-11.908	0	0	36.583	TRUE
nRBC	cg21787390	-0.15	-0.175	-0.125	0.855	-11.908	0	0	36.582	TRUE
nRBC	cg07837534	-0.24	-0.28	-0.2	0.335	-11.908	0	0	36.581	TRUE
nRBC	cg05758066	-0.175	-0.204	-0.146	0.915	-11.908	0	0	36.581	TRUE
nRBC	cg00201275	-0.15	-0.175	-0.125	0.93	-11.908	0	0	36.578	TRUE
nRBC	cg27468704	-0.239	-0.278	-0.199	0.45	-11.907	0	0	36.578	TRUE
nRBC	cg13433366	-0.106	-0.124	-0.088	0.124	-11.907	0	0	36.578	TRUE
nRBC	cg00011247	0.038	0.032	0.045	0.021	11.903	0	0	36.577	FALSE
nRBC	cg03722295	0.29	0.242	0.338	0.656	11.907	0	0	36.574	TRUE
nRBC	cg15452479	0.017	0.014	0.02	0.014	11.902	0	0	36.574	FALSE
nRBC	cg17328171	-0.049	-0.057	-0.041	0.06	-11.902	0	0	36.573	FALSE
nRBC	cg17920186	0.374	0.311	0.436	0.505	11.907	0	0	36.573	TRUE
nRBC	cg07782630	0.021	0.018	0.025	0.021	11.902	0	0	36.573	FALSE
nRBC	cg07417683	0.283	0.236	0.33	0.327	11.906	0	0	36.572	TRUE
nRBC	cg07886142	0.23	0.192	0.268	0.718	11.906	0	0	36.57	TRUE
nRBC	cg05989862	-0.189	-0.22	-0.158	0.186	-11.906	0	0	36.569	TRUE
nRBC	cg23288653	0.016	0.014	0.019	0.011	11.901	0	0	36.569	FALSE
nRBC	cg23808213	0.285	0.237	0.332	0.699	11.906	0	0	36.567	TRUE
nRBC	cg16030869	-0.227	-0.265	-0.189	0.822	-11.905	0	0	36.562	TRUE
nRBC	cg08754654	-0.336	-0.392	-0.28	0.376	-11.905	0	0	36.562	TRUE
nRBC	cg27447599	-0.198	-0.231	-0.165	0.211	-11.905	0	0	36.562	TRUE
nRBC	cg25276521	-0.197	-0.229	-0.164	0.83	-11.905	0	0	36.562	TRUE
nRBC	cg08514779	0.174	0.145	0.203	0.552	11.905	0	0	36.562	TRUE
nRBC	cg01856509	0.204	0.17	0.238	0.792	11.904	0	0	36.561	TRUE
nRBC	cg11498870	-0.263	-0.306	-0.219	0.751	-11.904	0	0	36.561	TRUE
nRBC	cg11492723	0.313	0.261	0.365	0.613	11.904	0	0	36.56	TRUE
nRBC	cg15744492	-0.132	-0.154	-0.11	0.11	-11.904	0	0	36.56	TRUE
nRBC	cg06235653	-0.248	-0.29	-0.207	0.274	-11.904	0	0	36.56	TRUE
nRBC	cg03346987	-0.289	-0.338	-0.241	0.63	-11.904	0	0	36.559	TRUE
nRBC	cg18391972	-0.198	-0.231	-0.165	0.784	-11.904	0	0	36.559	TRUE
nRBC	cg23564939	-0.045	-0.052	-0.037	0.968	-11.899	0	0	36.558	FALSE
nRBC	cg15573783	-0.097	-0.113	-0.081	0.083	-11.903	0	0	36.558	FALSE
nRBC	cg00644317	-0.228	-0.266	-0.19	0.172	-11.904	0	0	36.557	TRUE
nRBC	cg04897044	0.166	0.138	0.193	0.798	11.904	0	0	36.557	TRUE
nRBC	cg08517562	0.015	0.012	0.017	0.025	11.899	0	0	36.556	FALSE
nRBC	cg02354658	-0.275	-0.321	-0.229	0.635	-11.903	0	0	36.555	TRUE
nRBC	cg21603563	-0.12	-0.14	-0.1	0.893	-11.903	0	0	36.555	TRUE
nRBC	cg22254072	0.05	0.042	0.059	0.026	11.899	0	0	36.554	FALSE
nRBC	cg12531542	-0.223	-0.26	-0.186	0.917	-11.903	0	0	36.552	TRUE
nRBC	cg03189821	0.266	0.222	0.31	0.461	11.903	0	0	36.551	TRUE
nRBC	cg26134152	-0.026	-0.03	-0.022	0.042	-11.898	0	0	36.549	FALSE
nRBC	cg02081019	0.396	0.33	0.461	0.422	11.902	0	0	36.549	TRUE
nRBC	cg10348972	0.271	0.226	0.316	0.661	11.902	0	0	36.548	TRUE
nRBC	cg13264770	-0.1	-0.117	-0.084	0.941	-11.902	0	0	36.547	TRUE
nRBC	cg15506514	-0.072	-0.084	-0.06	0.957	-11.898	0	0	36.546	FALSE
nRBC	cg20492121	0.014	0.012	0.017	0.014	11.897	0	0	36.544	FALSE
nRBC	cg18886147	-0.104	-0.121	-0.087	0.934	-11.901	0	0	36.542	TRUE
nRBC	cg23246769	-0.069	-0.081	-0.058	0.974	-11.897	0	0	36.542	FALSE
nRBC	cg20899625	0.245	0.205	0.286	0.53	11.901	0	0	36.542	TRUE
nRBC	cg10843401	0.144	0.12	0.168	0.856	11.901	0	0	36.542	TRUE
nRBC	cg11848788	0.337	0.281	0.393	0.504	11.901	0	0	36.541	TRUE
nRBC	cg05264377	0.207	0.172	0.241	0.668	11.901	0	0	36.541	TRUE
nRBC	cg17062109	-0.254	-0.297	-0.212	0.281	-11.901	0	0	36.54	TRUE
nRBC	cg04375225	0.299	0.25	0.349	0.629	11.901	0	0	36.54	TRUE
nRBC	cg26973607	0.244	0.203	0.285	0.522	11.901	0	0	36.54	TRUE
nRBC	cg26489534	-0.153	-0.179	-0.128	0.923	-11.901	0	0	36.54	TRUE
nRBC	cg06489077	-0.229	-0.267	-0.191	0.798	-11.9	0	0	36.539	TRUE
nRBC	cg19571004	0.218	0.182	0.254	0.72	11.9	0	0	36.539	TRUE
nRBC	cg25412310	-0.244	-0.284	-0.203	0.751	-11.9	0	0	36.538	TRUE
nRBC	cg22973812	-0.1	-0.116	-0.083	0.852	-11.9	0	0	36.537	FALSE
nRBC	cg20558646	-0.035	-0.041	-0.03	0.976	-11.896	0	0	36.537	FALSE
nRBC	cg22975671	-0.223	-0.26	-0.186	0.249	-11.9	0	0	36.536	TRUE
nRBC	cg04556418	0.22	0.184	0.257	0.724	11.9	0	0	36.535	TRUE
nRBC	cg06460587	0.557	0.464	0.649	0.36	11.9	0	0	36.534	TRUE
nRBC	cg16383222	0.057	0.047	0.066	0.046	11.895	0	0	36.533	FALSE
nRBC	cg25038311	0.326	0.271	0.38	0.535	11.899	0	0	36.533	TRUE
nRBC	cg02444810	0.014	0.012	0.017	0.022	11.895	0	0	36.533	FALSE
nRBC	cg05575058	-0.073	-0.085	-0.061	0.069	-11.896	0	0	36.532	FALSE
nRBC	cg25200453	-0.11	-0.128	-0.092	0.927	-11.899	0	0	36.531	TRUE
nRBC	cg11462252	-0.255	-0.297	-0.213	0.579	-11.899	0	0	36.531	TRUE
nRBC	cg10212621	-0.168	-0.196	-0.14	0.459	-11.899	0	0	36.53	TRUE
nRBC	cg22606736	-0.186	-0.216	-0.155	0.695	-11.899	0	0	36.529	TRUE
nRBC	cg21112440	0.022	0.018	0.025	0.022	11.894	0	0	36.529	FALSE
nRBC	cg15611112	-0.152	-0.177	-0.127	0.857	-11.899	0	0	36.529	TRUE
nRBC	cg08410301	0.093	0.078	0.109	0.018	11.897	0	0	36.528	FALSE
nRBC	cg17196933	-0.17	-0.198	-0.141	0.941	-11.898	0	0	36.527	TRUE
nRBC	cg03531951	-0.166	-0.194	-0.138	0.469	-11.898	0	0	36.527	TRUE
nRBC	cg25826463	-0.502	-0.586	-0.419	0.475	-11.898	0	0	36.527	TRUE
nRBC	cg22114501	0.024	0.02	0.029	0.019	11.894	0	0	36.525	FALSE
nRBC	cg19988577	0.157	0.131	0.183	0.828	11.898	0	0	36.525	TRUE
nRBC	cg24974009	-0.094	-0.11	-0.079	0.938	-11.897	0	0	36.523	FALSE
nRBC	cg15235893	-0.289	-0.337	-0.241	0.678	-11.898	0	0	36.523	TRUE
nRBC	cg05322332	0.294	0.245	0.342	0.7	11.897	0	0	36.522	TRUE
nRBC	cg00424276	-0.237	-0.276	-0.197	0.272	-11.897	0	0	36.521	TRUE
nRBC	cg26497768	0.199	0.166	0.232	0.128	11.897	0	0	36.52	TRUE
nRBC	cg00255099	0.185	0.154	0.215	0.718	11.897	0	0	36.52	TRUE
nRBC	cg04359302	-0.096	-0.112	-0.08	0.942	-11.896	0	0	36.519	FALSE
nRBC	cg19544269	-0.101	-0.118	-0.084	0.957	-11.896	0	0	36.518	TRUE
nRBC	cg25622855	0.103	0.086	0.12	0.593	11.896	0	0	36.516	TRUE
nRBC	cg01160440	0.021	0.018	0.025	0.019	11.892	0	0	36.516	FALSE
nRBC	cg26816907	-0.22	-0.256	-0.183	0.206	-11.896	0	0	36.516	TRUE
nRBC	cg13111532	-0.489	-0.571	-0.408	0.403	-11.896	0	0	36.515	TRUE
nRBC	cg23318523	-0.117	-0.136	-0.097	0.873	-11.896	0	0	36.514	TRUE
nRBC	cg09648727	0.297	0.248	0.346	0.429	11.896	0	0	36.514	TRUE
nRBC	cg03059807	-0.022	-0.025	-0.018	0.981	-11.891	0	0	36.513	FALSE
nRBC	cg05065926	-0.142	-0.166	-0.118	0.131	-11.896	0	0	36.513	TRUE
nRBC	cg12286516	-0.132	-0.154	-0.11	0.15	-11.896	0	0	36.512	TRUE
nRBC	cg11141437	0.174	0.145	0.203	0.795	11.896	0	0	36.512	TRUE
nRBC	cg04142555	0.39	0.325	0.455	0.402	11.896	0	0	36.512	TRUE
nRBC	cg05995220	-0.213	-0.249	-0.178	0.267	-11.895	0	0	36.511	TRUE
nRBC	cg02292055	-0.018	-0.021	-0.015	0.986	-11.891	0	0	36.509	FALSE
nRBC	cg18127012	-0.247	-0.288	-0.206	0.235	-11.895	0	0	36.507	TRUE
nRBC	cg27090087	0.312	0.26	0.364	0.539	11.895	0	0	36.507	TRUE
nRBC	cg05393509	-0.143	-0.166	-0.119	0.138	-11.895	0	0	36.506	TRUE
nRBC	cg06895295	-0.231	-0.269	-0.192	0.236	-11.894	0	0	36.506	TRUE
nRBC	cg05376648	-0.043	-0.05	-0.035	0.975	-11.89	0	0	36.505	FALSE
nRBC	cg17076667	0.244	0.204	0.285	0.568	11.894	0	0	36.505	TRUE
nRBC	cg11351908	0.204	0.17	0.238	0.622	11.894	0	0	36.504	TRUE
nRBC	cg22723960	-0.091	-0.106	-0.076	0.893	-11.893	0	0	36.504	FALSE
nRBC	cg06862343	-0.049	-0.058	-0.041	0.963	-11.89	0	0	36.504	FALSE
nRBC	cg26985203	0.304	0.253	0.355	0.62	11.894	0	0	36.503	TRUE
nRBC	cg22173837	-0.279	-0.325	-0.232	0.306	-11.894	0	0	36.501	TRUE
nRBC	cg09022952	0.017	0.015	0.02	0.012	11.889	0	0	36.501	FALSE
nRBC	cg00127591	0.207	0.173	0.242	0.044	11.894	0	0	36.501	TRUE
nRBC	cg21507719	-0.115	-0.135	-0.096	0.911	-11.893	0	0	36.5	TRUE
nRBC	cg03265664	-0.096	-0.112	-0.08	0.97	-11.892	0	0	36.498	FALSE
nRBC	cg21455485	-0.025	-0.029	-0.021	0.034	-11.889	0	0	36.497	FALSE
nRBC	cg16663022	0.167	0.139	0.194	0.772	11.893	0	0	36.495	TRUE
nRBC	cg14435498	0.283	0.236	0.33	0.44	11.892	0	0	36.494	TRUE
nRBC	cg10127660	0.156	0.13	0.182	0.803	11.892	0	0	36.493	TRUE
nRBC	cg05228295	0.035	0.029	0.04	0.037	11.887	0	0	36.491	FALSE
nRBC	cg00594907	-0.201	-0.234	-0.167	0.882	-11.892	0	0	36.491	TRUE
nRBC	cg05920602	-0.179	-0.208	-0.149	0.876	-11.892	0	0	36.491	TRUE
nRBC	cg27093376	0.187	0.156	0.219	0.784	11.892	0	0	36.49	TRUE
nRBC	cg11566152	-0.228	-0.266	-0.19	0.8	-11.892	0	0	36.49	TRUE
nRBC	cg12103742	0.317	0.264	0.369	0.472	11.892	0	0	36.489	TRUE
nRBC	cg01123946	-0.286	-0.334	-0.238	0.828	-11.891	0	0	36.488	TRUE
nRBC	cg23886216	0.169	0.141	0.197	0.391	11.891	0	0	36.488	TRUE
nRBC	cg00378158	0.27	0.225	0.315	0.666	11.891	0	0	36.487	TRUE
nRBC	cg04648494	-0.137	-0.16	-0.114	0.861	-11.89	0	0	36.483	TRUE
nRBC	cg22319984	-0.064	-0.075	-0.054	0.073	-11.886	0	0	36.483	FALSE
nRBC	cg02073081	0.276	0.23	0.321	0.518	11.89	0	0	36.482	TRUE
nRBC	cg06344270	0.037	0.031	0.043	0.014	11.886	0	0	36.482	FALSE
nRBC	cg20139336	-0.373	-0.436	-0.311	0.433	-11.89	0	0	36.481	TRUE
nRBC	cg01228243	0.029	0.024	0.034	0.023	11.886	0	0	36.481	FALSE
nRBC	cg05370094	0.199	0.166	0.232	0.775	11.89	0	0	36.48	TRUE
nRBC	cg17284779	-0.205	-0.239	-0.171	0.23	-11.89	0	0	36.48	TRUE
nRBC	cg07837187	0.35	0.292	0.409	0.508	11.89	0	0	36.479	TRUE
nRBC	cg04013159	-0.166	-0.194	-0.138	0.812	-11.889	0	0	36.478	TRUE
nRBC	cg07213145	-0.248	-0.289	-0.206	0.794	-11.889	0	0	36.477	TRUE
nRBC	cg21868801	-0.037	-0.044	-0.031	0.051	-11.885	0	0	36.477	FALSE
nRBC	cg03960100	0.187	0.156	0.219	0.597	11.889	0	0	36.477	TRUE
nRBC	cg07601536	0.105	0.087	0.122	0.83	11.889	0	0	36.477	TRUE
nRBC	cg23193153	-0.06	-0.07	-0.05	0.074	-11.885	0	0	36.476	FALSE
nRBC	cg03455713	0.217	0.181	0.253	0.761	11.889	0	0	36.476	TRUE
nRBC	cg20941823	-0.19	-0.221	-0.158	0.815	-11.889	0	0	36.474	TRUE
nRBC	cg02225739	0.019	0.016	0.022	0.02	11.884	0	0	36.474	FALSE
nRBC	cg27378762	-0.15	-0.175	-0.125	0.897	-11.889	0	0	36.473	TRUE
nRBC	cg27137084	0.208	0.174	0.243	0.753	11.889	0	0	36.473	TRUE
nRBC	cg02278499	-0.058	-0.068	-0.048	0.047	-11.884	0	0	36.473	FALSE
nRBC	cg06598794	0.22	0.183	0.256	0.639	11.888	0	0	36.471	TRUE
nRBC	cg05543492	-0.293	-0.342	-0.244	0.837	-11.888	0	0	36.471	TRUE
nRBC	cg16250330	0.013	0.011	0.015	0.015	11.884	0	0	36.471	FALSE
nRBC	cg13681496	0.262	0.219	0.306	0.618	11.888	0	0	36.47	TRUE
nRBC	cg15768203	-0.149	-0.174	-0.124	0.102	-11.888	0	0	36.47	TRUE
nRBC	cg03817107	0.258	0.215	0.301	0.597	11.888	0	0	36.47	TRUE
nRBC	cg09616715	-0.21	-0.245	-0.175	0.863	-11.888	0	0	36.469	TRUE
nRBC	cg08759112	-0.203	-0.237	-0.17	0.292	-11.888	0	0	36.469	TRUE
nRBC	cg24375007	-0.271	-0.316	-0.226	0.28	-11.888	0	0	36.469	TRUE
nRBC	cg02061224	-0.2	-0.233	-0.167	0.85	-11.888	0	0	36.468	TRUE
nRBC	cg16413785	0.35	0.291	0.408	0.416	11.888	0	0	36.468	TRUE
nRBC	cg02936740	-0.206	-0.24	-0.172	0.861	-11.888	0	0	36.467	TRUE
nRBC	cg00691625	0.116	0.097	0.135	0.851	11.887	0	0	36.466	TRUE
nRBC	cg21733020	-0.17	-0.198	-0.142	0.948	-11.887	0	0	36.466	TRUE
nRBC	cg25149122	0.238	0.198	0.278	0.711	11.887	0	0	36.465	TRUE
nRBC	cg03940484	-0.174	-0.203	-0.145	0.193	-11.887	0	0	36.465	TRUE
nRBC	cg18846606	-0.214	-0.25	-0.178	0.761	-11.887	0	0	36.465	TRUE
nRBC	cg01204655	0.02	0.016	0.023	0.02	11.883	0	0	36.465	FALSE
nRBC	cg05210373	0.345	0.288	0.403	0.519	11.887	0	0	36.465	TRUE
nRBC	cg01070760	-0.417	-0.487	-0.348	0.656	-11.887	0	0	36.464	TRUE
nRBC	cg25546004	0.315	0.263	0.368	0.623	11.887	0	0	36.462	TRUE
nRBC	cg07987890	-0.129	-0.151	-0.108	0.147	-11.886	0	0	36.461	TRUE
nRBC	cg08901558	0.266	0.222	0.31	0.627	11.886	0	0	36.46	TRUE
nRBC	cg13033578	-0.311	-0.362	-0.259	0.412	-11.886	0	0	36.46	TRUE
nRBC	cg03186425	-0.047	-0.055	-0.039	0.96	-11.882	0	0	36.459	FALSE
nRBC	cg19747232	-0.249	-0.291	-0.208	0.262	-11.886	0	0	36.459	TRUE
nRBC	cg06683719	-0.3	-0.35	-0.25	0.454	-11.886	0	0	36.459	TRUE
nRBC	cg04171487	-0.341	-0.398	-0.284	0.517	-11.886	0	0	36.458	TRUE
nRBC	cg05068951	0.307	0.256	0.358	0.437	11.886	0	0	36.458	TRUE
nRBC	cg11930722	-0.159	-0.185	-0.132	0.212	-11.886	0	0	36.456	TRUE
nRBC	cg03243893	0.276	0.23	0.322	0.638	11.886	0	0	36.456	TRUE
nRBC	cg14647287	0.297	0.248	0.347	0.642	11.885	0	0	36.453	TRUE
nRBC	cg00971309	-0.221	-0.258	-0.184	0.763	-11.885	0	0	36.452	TRUE
nRBC	cg09137204	0.184	0.153	0.214	0.713	11.885	0	0	36.452	TRUE
nRBC	cg15035459	-0.027	-0.031	-0.022	0.98	-11.88	0	0	36.45	FALSE
nRBC	cg24053163	-0.073	-0.085	-0.06	0.959	-11.881	0	0	36.448	FALSE
nRBC	cg02096793	-0.24	-0.28	-0.2	0.248	-11.884	0	0	36.448	TRUE
nRBC	cg09370867	-0.538	-0.628	-0.448	0.567	-11.884	0	0	36.447	TRUE
nRBC	cg04052570	-0.042	-0.049	-0.035	0.064	-11.88	0	0	36.447	FALSE
nRBC	cg12465490	0.192	0.16	0.224	0.765	11.884	0	0	36.447	TRUE
nRBC	cg05625074	0.099	0.083	0.116	0.875	11.883	0	0	36.446	FALSE
nRBC	cg05351219	0.018	0.015	0.021	0.015	11.879	0	0	36.443	FALSE
nRBC	cg23987054	0.02	0.017	0.024	0.027	11.879	0	0	36.442	FALSE
nRBC	cg09616117	-0.178	-0.208	-0.149	0.903	-11.883	0	0	36.442	TRUE
nRBC	cg04063339	0.156	0.13	0.182	0.817	11.883	0	0	36.442	TRUE
nRBC	cg00767010	-0.285	-0.333	-0.238	0.356	-11.883	0	0	36.44	TRUE
nRBC	cg05478291	-0.025	-0.029	-0.021	0.038	-11.878	0	0	36.44	FALSE
nRBC	cg07929629	-0.06	-0.07	-0.05	0.968	-11.878	0	0	36.44	FALSE
nRBC	cg09843855	0.134	0.111	0.156	0.845	11.883	0	0	36.44	TRUE
nRBC	cg16944597	0.134	0.112	0.157	0.755	11.883	0	0	36.439	TRUE
nRBC	cg23983340	0.036	0.03	0.042	0.016	11.878	0	0	36.437	FALSE
nRBC	cg08079052	-0.328	-0.382	-0.273	0.323	-11.882	0	0	36.437	TRUE
nRBC	cg16700163	-0.317	-0.37	-0.265	0.389	-11.882	0	0	36.437	TRUE
nRBC	cg08601917	-0.119	-0.139	-0.099	0.122	-11.882	0	0	36.434	TRUE
nRBC	cg19369955	0.329	0.274	0.383	0.629	11.882	0	0	36.434	TRUE
nRBC	cg15202770	-0.024	-0.028	-0.02	0.04	-11.877	0	0	36.434	FALSE
nRBC	cg17732597	-0.025	-0.029	-0.021	0.037	-11.877	0	0	36.433	FALSE
nRBC	cg25979157	-0.284	-0.332	-0.237	0.938	-11.881	0	0	36.432	TRUE
nRBC	cg15688619	-0.113	-0.131	-0.094	0.101	-11.881	0	0	36.431	TRUE
nRBC	cg03819227	-0.229	-0.267	-0.191	0.211	-11.881	0	0	36.43	TRUE
nRBC	cg21544121	-0.265	-0.309	-0.22	0.916	-11.881	0	0	36.43	TRUE
nRBC	cg08438435	-0.254	-0.296	-0.212	0.262	-11.881	0	0	36.429	TRUE
nRBC	cg27515800	-0.043	-0.051	-0.036	0.064	-11.876	0	0	36.428	FALSE
nRBC	cg03040622	-0.279	-0.325	-0.232	0.528	-11.88	0	0	36.427	TRUE
nRBC	cg04034290	-0.34	-0.397	-0.283	0.596	-11.88	0	0	36.427	TRUE
nRBC	cg12033216	0.326	0.271	0.38	0.47	11.88	0	0	36.427	TRUE
nRBC	cg14657876	-0.057	-0.066	-0.047	0.976	-11.876	0	0	36.427	FALSE
nRBC	cg22626196	0.033	0.028	0.039	0.021	11.876	0	0	36.426	FALSE
nRBC	cg18935449	0.233	0.194	0.272	0.682	11.88	0	0	36.425	TRUE
nRBC	cg12860156	0.284	0.237	0.331	0.4	11.88	0	0	36.425	TRUE
nRBC	cg23280506	-0.467	-0.545	-0.389	0.365	-11.88	0	0	36.425	TRUE
nRBC	cg14308612	0.14	0.116	0.163	0.701	11.88	0	0	36.425	TRUE
nRBC	cg00250483	0.234	0.195	0.273	0.381	11.88	0	0	36.423	TRUE
nRBC	cg09481857	0.046	0.039	0.054	0.025	11.875	0	0	36.422	FALSE
nRBC	cg11917288	0.265	0.221	0.309	0.638	11.879	0	0	36.422	TRUE
nRBC	cg25930591	0.452	0.377	0.527	0.372	11.879	0	0	36.421	TRUE
nRBC	cg11900393	-0.097	-0.113	-0.081	0.92	-11.878	0	0	36.42	FALSE
nRBC	cg17142020	0.363	0.302	0.423	0.484	11.879	0	0	36.419	TRUE
nRBC	cg06291448	-0.153	-0.179	-0.128	0.869	-11.879	0	0	36.419	TRUE
nRBC	cg08914150	-0.109	-0.127	-0.091	0.909	-11.879	0	0	36.419	TRUE
nRBC	cg27130240	-0.262	-0.306	-0.219	0.808	-11.879	0	0	36.418	TRUE
nRBC	cg05213379	-0.358	-0.417	-0.298	0.436	-11.879	0	0	36.417	TRUE
nRBC	cg12093662	-0.295	-0.344	-0.246	0.378	-11.879	0	0	36.417	TRUE
nRBC	cg27125304	-0.21	-0.245	-0.175	0.931	-11.879	0	0	36.417	TRUE
nRBC	cg04720358	-0.179	-0.209	-0.149	0.897	-11.878	0	0	36.413	TRUE
nRBC	cg04827747	0.01	0.008	0.012	0.011	11.873	0	0	36.412	FALSE
nRBC	cg11026874	-0.029	-0.034	-0.024	0.984	-11.873	0	0	36.412	FALSE
nRBC	cg01985595	-0.311	-0.363	-0.259	0.886	-11.878	0	0	36.411	TRUE
nRBC	cg00663519	-0.205	-0.239	-0.171	0.911	-11.877	0	0	36.411	TRUE
nRBC	cg03027227	-0.397	-0.464	-0.331	0.508	-11.877	0	0	36.41	TRUE
nRBC	cg20838203	-0.02	-0.024	-0.017	0.984	-11.873	0	0	36.41	FALSE
nRBC	cg23052037	-0.363	-0.423	-0.302	0.779	-11.877	0	0	36.408	TRUE
nRBC	cg24293689	-0.367	-0.428	-0.306	0.776	-11.877	0	0	36.408	TRUE
nRBC	cg24134261	0.319	0.266	0.372	0.438	11.877	0	0	36.407	TRUE
nRBC	cg14561892	-0.412	-0.48	-0.343	0.715	-11.877	0	0	36.407	TRUE
nRBC	cg11397301	0.143	0.119	0.166	0.644	11.877	0	0	36.407	TRUE
nRBC	cg08879684	0.197	0.164	0.23	0.766	11.877	0	0	36.406	TRUE
nRBC	cg00165619	0.241	0.201	0.281	0.707	11.877	0	0	36.406	TRUE
nRBC	cg03847675	0.358	0.299	0.418	0.642	11.876	0	0	36.405	TRUE
nRBC	cg16272007	-0.108	-0.126	-0.09	0.95	-11.876	0	0	36.404	TRUE
nRBC	cg02456288	-0.151	-0.176	-0.126	0.139	-11.876	0	0	36.403	TRUE
nRBC	cg00516870	-0.158	-0.184	-0.132	0.887	-11.876	0	0	36.403	TRUE
nRBC	cg17866404	-0.133	-0.155	-0.111	0.816	-11.876	0	0	36.403	TRUE
nRBC	cg02648064	-0.245	-0.286	-0.204	0.87	-11.876	0	0	36.402	TRUE
nRBC	cg15392618	-0.061	-0.072	-0.051	0.962	-11.871	0	0	36.402	FALSE
nRBC	cg01024455	0.174	0.145	0.203	0.788	11.875	0	0	36.399	TRUE
nRBC	cg08948841	-0.258	-0.301	-0.215	0.62	-11.875	0	0	36.399	TRUE
nRBC	cg21274025	0.185	0.154	0.215	0.722	11.875	0	0	36.398	TRUE
nRBC	cg06410057	0.342	0.285	0.399	0.3	11.875	0	0	36.397	TRUE
nRBC	cg15819717	-0.252	-0.293	-0.21	0.284	-11.875	0	0	36.396	TRUE
nRBC	cg06624368	-0.186	-0.216	-0.155	0.298	-11.875	0	0	36.396	TRUE
nRBC	cg16836311	-0.339	-0.395	-0.282	0.229	-11.875	0	0	36.396	TRUE
nRBC	cg01466330	0.214	0.178	0.25	0.686	11.875	0	0	36.394	TRUE
nRBC	cg23197405	0.277	0.231	0.324	0.581	11.875	0	0	36.394	TRUE
nRBC	cg08923984	-0.258	-0.301	-0.215	0.746	-11.874	0	0	36.394	TRUE
nRBC	cg23760873	-0.162	-0.189	-0.135	0.93	-11.874	0	0	36.393	TRUE
nRBC	cg10429747	0.011	0.009	0.013	0.011	11.87	0	0	36.393	FALSE
nRBC	cg22189386	0.262	0.219	0.306	0.425	11.874	0	0	36.393	TRUE
nRBC	cg24415688	0.246	0.205	0.287	0.49	11.874	0	0	36.392	TRUE
nRBC	cg14870229	-0.176	-0.205	-0.146	0.199	-11.874	0	0	36.392	TRUE
nRBC	cg01081813	-0.1	-0.116	-0.083	0.964	-11.874	0	0	36.391	FALSE
nRBC	cg03790440	-0.151	-0.176	-0.126	0.785	-11.874	0	0	36.39	TRUE
nRBC	cg08988179	-0.185	-0.216	-0.154	0.243	-11.874	0	0	36.39	TRUE
nRBC	cg08549573	0.139	0.116	0.162	0.73	11.874	0	0	36.389	TRUE
nRBC	cg05100596	0.123	0.103	0.144	0.025	11.874	0	0	36.389	TRUE
nRBC	cg10316141	0.246	0.205	0.287	0.55	11.873	0	0	36.388	TRUE
nRBC	cg08133930	0.019	0.016	0.022	0.02	11.869	0	0	36.386	FALSE
nRBC	cg14400768	-0.146	-0.171	-0.122	0.932	-11.873	0	0	36.385	TRUE
nRBC	cg03030267	0.334	0.278	0.389	0.676	11.873	0	0	36.384	TRUE
nRBC	cg10555800	0.346	0.288	0.403	0.517	11.873	0	0	36.384	TRUE
nRBC	cg22292345	0.246	0.205	0.287	0.195	11.873	0	0	36.384	TRUE
nRBC	cg22953687	-0.182	-0.213	-0.152	0.88	-11.873	0	0	36.383	TRUE
nRBC	cg01394052	-0.041	-0.048	-0.034	0.973	-11.868	0	0	36.382	FALSE
nRBC	cg19841211	-0.293	-0.341	-0.244	0.348	-11.872	0	0	36.381	TRUE
nRBC	cg04726446	-0.065	-0.076	-0.054	0.064	-11.868	0	0	36.381	FALSE
nRBC	cg00385063	-0.047	-0.055	-0.039	0.058	-11.868	0	0	36.38	FALSE
nRBC	cg21144871	-0.25	-0.292	-0.209	0.859	-11.872	0	0	36.38	TRUE
nRBC	cg06129794	0.022	0.018	0.026	0.032	11.867	0	0	36.378	FALSE
nRBC	cg09451572	-0.203	-0.236	-0.169	0.708	-11.872	0	0	36.378	TRUE
nRBC	cg15015426	-0.333	-0.389	-0.278	0.343	-11.872	0	0	36.378	TRUE
nRBC	cg21570843	0.233	0.194	0.272	0.632	11.871	0	0	36.376	TRUE
nRBC	cg07920236	-0.075	-0.088	-0.063	0.951	-11.868	0	0	36.376	FALSE
nRBC	cg06229167	-0.051	-0.059	-0.042	0.068	-11.867	0	0	36.376	FALSE
nRBC	cg13699009	0.33	0.275	0.385	0.579	11.871	0	0	36.373	TRUE
nRBC	cg16206678	0.244	0.204	0.285	0.585	11.871	0	0	36.373	TRUE
nRBC	cg26784891	-0.209	-0.244	-0.174	0.753	-11.87	0	0	36.372	TRUE
nRBC	cg00010853	-0.334	-0.39	-0.279	0.37	-11.87	0	0	36.37	TRUE
nRBC	cg06520307	-0.225	-0.263	-0.188	0.74	-11.87	0	0	36.37	TRUE
nRBC	cg22007486	-0.26	-0.303	-0.217	0.318	-11.87	0	0	36.369	TRUE
nRBC	cg02696798	0.331	0.276	0.386	0.472	11.87	0	0	36.369	TRUE
nRBC	cg19806327	-0.153	-0.178	-0.127	0.889	-11.87	0	0	36.367	TRUE
nRBC	cg19825525	0.018	0.015	0.021	0.026	11.865	0	0	36.366	FALSE
nRBC	cg02558132	0.265	0.221	0.309	0.555	11.869	0	0	36.366	TRUE
nRBC	cg10335452	0.201	0.167	0.234	0.745	11.869	0	0	36.365	TRUE
nRBC	cg03878496	0.092	0.077	0.107	0.023	11.868	0	0	36.365	FALSE
nRBC	cg21728825	0.051	0.043	0.06	0.04	11.865	0	0	36.364	FALSE
nRBC	cg25250431	-0.057	-0.067	-0.048	0.953	-11.865	0	0	36.364	FALSE
nRBC	cg07419795	0.373	0.311	0.435	0.448	11.869	0	0	36.363	TRUE
nRBC	cg10767336	-0.05	-0.058	-0.041	0.055	-11.864	0	0	36.362	FALSE
nRBC	cg14032667	0.125	0.104	0.146	0.762	11.869	0	0	36.361	TRUE
nRBC	cg24495350	0.256	0.214	0.299	0.649	11.868	0	0	36.36	TRUE
nRBC	cg03748158	0.142	0.118	0.166	0.761	11.868	0	0	36.359	TRUE
nRBC	cg15833286	0.216	0.18	0.252	0.636	11.868	0	0	36.359	TRUE
nRBC	cg14737571	-0.059	-0.069	-0.049	0.955	-11.864	0	0	36.358	FALSE
nRBC	cg19834045	-0.368	-0.429	-0.307	0.571	-11.868	0	0	36.357	TRUE
nRBC	cg15423764	0.301	0.251	0.351	0.61	11.868	0	0	36.356	TRUE
nRBC	cg03252770	-0.281	-0.328	-0.234	0.27	-11.867	0	0	36.355	TRUE
nRBC	cg05109573	-0.072	-0.084	-0.06	0.943	-11.864	0	0	36.355	FALSE
nRBC	cg01032653	-0.104	-0.121	-0.086	0.942	-11.867	0	0	36.354	TRUE
nRBC	cg09230679	0.264	0.22	0.308	0.673	11.867	0	0	36.352	TRUE
nRBC	cg12279076	0.094	0.078	0.109	0.842	11.866	0	0	36.351	FALSE
nRBC	cg20968821	0.199	0.166	0.232	0.654	11.867	0	0	36.35	TRUE
nRBC	cg18759081	0.298	0.248	0.347	0.669	11.867	0	0	36.35	TRUE
nRBC	cg08937734	0.194	0.161	0.226	0.684	11.867	0	0	36.35	TRUE
nRBC	cg18885766	0.307	0.256	0.358	0.652	11.866	0	0	36.349	TRUE
nRBC	cg07143462	0.071	0.059	0.083	0.923	11.862	0	0	36.348	FALSE
nRBC	cg18361024	-0.174	-0.203	-0.145	0.87	-11.866	0	0	36.347	TRUE
nRBC	cg25541968	-0.289	-0.337	-0.241	0.258	-11.866	0	0	36.347	TRUE
nRBC	cg14640367	-0.15	-0.175	-0.125	0.137	-11.866	0	0	36.346	TRUE
nRBC	cg15047055	-0.132	-0.154	-0.11	0.934	-11.866	0	0	36.346	TRUE
nRBC	cg05814106	-0.142	-0.166	-0.119	0.902	-11.865	0	0	36.343	TRUE
nRBC	cg04335102	0.03	0.025	0.035	0.02	11.861	0	0	36.342	FALSE
nRBC	cg02446475	0.623	0.519	0.727	0.407	11.865	0	0	36.341	TRUE
nRBC	cg24007169	0.204	0.17	0.238	0.578	11.865	0	0	36.341	TRUE
nRBC	cg05857996	-0.499	-0.582	-0.416	0.412	-11.865	0	0	36.341	TRUE
nRBC	cg19219750	0.142	0.119	0.166	0.096	11.865	0	0	36.34	TRUE
nRBC	cg14601038	0.262	0.219	0.306	0.648	11.865	0	0	36.339	TRUE
nRBC	cg18952546	0.293	0.244	0.342	0.617	11.864	0	0	36.337	TRUE
nRBC	cg12957986	0.167	0.139	0.195	0.82	11.864	0	0	36.336	TRUE
nRBC	cg05404940	-0.307	-0.358	-0.256	0.562	-11.864	0	0	36.336	TRUE
nRBC	cg18527241	-0.241	-0.282	-0.201	0.188	-11.864	0	0	36.335	TRUE
nRBC	cg18915691	0.206	0.171	0.24	0.732	11.864	0	0	36.335	TRUE
nRBC	cg08586366	0.36	0.3	0.42	0.339	11.864	0	0	36.334	TRUE
nRBC	cg15298545	-0.086	-0.1	-0.072	0.949	-11.861	0	0	36.332	FALSE
nRBC	cg16203271	-0.078	-0.091	-0.065	0.935	-11.86	0	0	36.331	FALSE
nRBC	cg03069282	-0.173	-0.202	-0.144	0.179	-11.863	0	0	36.33	TRUE
nRBC	cg11253886	0.262	0.218	0.306	0.624	11.863	0	0	36.33	TRUE
nRBC	cg06052641	0.197	0.164	0.23	0.702	11.863	0	0	36.329	TRUE
nRBC	cg22389308	-0.231	-0.269	-0.192	0.786	-11.863	0	0	36.329	TRUE
nRBC	cg08579070	-0.034	-0.039	-0.028	0.043	-11.858	0	0	36.328	FALSE
nRBC	cg05877497	-0.319	-0.372	-0.266	0.328	-11.863	0	0	36.328	TRUE
nRBC	cg24717875	0.031	0.026	0.036	0.028	11.858	0	0	36.327	FALSE
nRBC	cg18677871	0.232	0.194	0.271	0.733	11.862	0	0	36.327	TRUE
nRBC	cg23461824	-0.348	-0.406	-0.29	0.652	-11.862	0	0	36.326	TRUE
nRBC	cg05769535	-0.124	-0.144	-0.103	0.92	-11.862	0	0	36.326	TRUE
nRBC	cg05480110	0.09	0.075	0.105	0.922	11.861	0	0	36.325	FALSE
nRBC	cg06868473	-0.204	-0.239	-0.17	0.555	-11.862	0	0	36.324	TRUE
nRBC	cg15171272	0.015	0.013	0.018	0.013	11.858	0	0	36.324	FALSE
nRBC	cg05207558	-0.204	-0.238	-0.17	0.751	-11.862	0	0	36.324	TRUE
nRBC	cg11503487	0.133	0.11	0.155	0.819	11.862	0	0	36.323	TRUE
nRBC	cg04907738	0.254	0.211	0.296	0.481	11.862	0	0	36.323	TRUE
nRBC	cg15154191	0.017	0.014	0.019	0.019	11.857	0	0	36.321	FALSE
nRBC	cg10248552	-0.017	-0.02	-0.014	0.032	-11.857	0	0	36.32	FALSE
nRBC	cg03217795	0.02	0.017	0.024	0.021	11.856	0	0	36.317	FALSE
nRBC	cg05153474	0.138	0.115	0.161	0.803	11.861	0	0	36.317	TRUE
nRBC	cg02815102	0.287	0.239	0.335	0.516	11.861	0	0	36.317	TRUE
nRBC	cg15743985	0.319	0.265	0.372	0.508	11.86	0	0	36.316	TRUE
nRBC	cg10177813	-0.093	-0.108	-0.077	0.948	-11.859	0	0	36.316	FALSE
nRBC	cg24346629	0.25	0.208	0.291	0.08	11.86	0	0	36.316	TRUE
nRBC	cg09128429	-0.531	-0.62	-0.443	0.455	-11.86	0	0	36.314	TRUE
nRBC	cg19830245	-0.022	-0.026	-0.018	0.04	-11.855	0	0	36.313	FALSE
nRBC	cg00029246	0.386	0.322	0.45	0.526	11.859	0	0	36.309	TRUE
nRBC	cg00341915	0.021	0.017	0.024	0.015	11.855	0	0	36.309	FALSE
nRBC	cg11761483	-0.237	-0.277	-0.197	0.274	-11.859	0	0	36.308	TRUE
nRBC	cg06200001	-0.161	-0.187	-0.134	0.8	-11.859	0	0	36.308	TRUE
nRBC	cg21502551	-0.326	-0.38	-0.271	0.693	-11.859	0	0	36.306	TRUE
nRBC	cg04446467	-0.071	-0.083	-0.059	0.968	-11.855	0	0	36.305	FALSE
nRBC	cg08406348	-0.073	-0.085	-0.061	0.951	-11.855	0	0	36.304	FALSE
nRBC	cg14697425	-0.252	-0.294	-0.21	0.77	-11.858	0	0	36.303	TRUE
nRBC	cg09345431	0.012	0.01	0.013	0.014	11.854	0	0	36.302	FALSE
nRBC	cg19547200	0.042	0.035	0.05	0.035	11.854	0	0	36.302	FALSE
nRBC	cg10025392	0.056	0.047	0.065	0.033	11.853	0	0	36.301	FALSE
nRBC	cg17215172	-0.107	-0.124	-0.089	0.934	-11.858	0	0	36.301	TRUE
nRBC	cg17851345	0.16	0.133	0.187	0.749	11.858	0	0	36.3	TRUE
nRBC	cg23574838	-0.072	-0.084	-0.06	0.954	-11.854	0	0	36.3	FALSE
nRBC	cg11141013	0.012	0.01	0.014	0.009	11.853	0	0	36.299	FALSE
nRBC	cg10173186	-0.26	-0.303	-0.216	0.219	-11.857	0	0	36.299	TRUE
nRBC	cg01041455	0.286	0.238	0.334	0.667	11.857	0	0	36.299	TRUE
nRBC	cg08547097	-0.217	-0.254	-0.181	0.898	-11.857	0	0	36.298	TRUE
nRBC	cg19918599	0.23	0.192	0.269	0.611	11.857	0	0	36.298	TRUE
nRBC	cg15873959	0.016	0.013	0.019	0.014	11.853	0	0	36.297	FALSE
nRBC	cg15423315	0.221	0.184	0.258	0.616	11.857	0	0	36.294	TRUE
nRBC	cg01455398	0.243	0.203	0.284	0.463	11.857	0	0	36.294	TRUE
nRBC	cg07135614	-0.272	-0.318	-0.227	0.299	-11.856	0	0	36.294	TRUE
nRBC	cg19410732	-0.081	-0.094	-0.067	0.067	-11.854	0	0	36.293	FALSE
nRBC	cg15655495	0.166	0.138	0.193	0.202	11.856	0	0	36.292	TRUE
nRBC	cg19363213	-0.061	-0.071	-0.051	0.966	-11.852	0	0	36.292	FALSE
nRBC	cg27418851	-0.174	-0.203	-0.145	0.813	-11.856	0	0	36.292	TRUE
nRBC	cg15613917	-0.144	-0.168	-0.12	0.925	-11.856	0	0	36.291	TRUE
nRBC	cg16257181	-0.175	-0.205	-0.146	0.819	-11.856	0	0	36.29	TRUE
nRBC	cg17025892	-0.028	-0.033	-0.024	0.979	-11.851	0	0	36.29	FALSE
nRBC	cg11866303	-0.156	-0.182	-0.13	0.154	-11.856	0	0	36.289	TRUE
nRBC	cg13093774	-0.275	-0.321	-0.229	0.303	-11.856	0	0	36.289	TRUE
nRBC	cg20705081	-0.133	-0.155	-0.11	0.12	-11.856	0	0	36.288	TRUE
nRBC	cg27180153	-0.267	-0.312	-0.222	0.352	-11.855	0	0	36.286	TRUE
nRBC	cg14637144	-0.267	-0.311	-0.222	0.447	-11.855	0	0	36.285	TRUE
nRBC	cg10273420	-0.07	-0.082	-0.059	0.945	-11.851	0	0	36.285	FALSE
nRBC	cg16555184	0.021	0.017	0.024	0.022	11.85	0	0	36.284	FALSE
nRBC	cg04968473	-0.335	-0.391	-0.279	0.787	-11.855	0	0	36.284	TRUE
nRBC	cg15326297	0.227	0.189	0.265	0.655	11.854	0	0	36.282	TRUE
nRBC	cg19730092	-0.27	-0.316	-0.225	0.44	-11.854	0	0	36.282	TRUE
nRBC	cg20784768	-0.371	-0.433	-0.309	0.36	-11.854	0	0	36.282	TRUE
nRBC	cg01636873	-0.347	-0.405	-0.289	0.749	-11.854	0	0	36.281	TRUE
nRBC	cg08151623	-0.219	-0.255	-0.182	0.142	-11.854	0	0	36.281	TRUE
nRBC	cg14635629	-0.277	-0.324	-0.231	0.488	-11.854	0	0	36.281	TRUE
nRBC	cg20708135	0.245	0.204	0.286	0.56	11.854	0	0	36.278	TRUE
nRBC	cg17626385	-0.117	-0.136	-0.097	0.92	-11.853	0	0	36.276	TRUE
nRBC	cg10383028	0.021	0.017	0.024	0.015	11.849	0	0	36.275	FALSE
nRBC	cg11420883	-0.26	-0.303	-0.216	0.267	-11.853	0	0	36.275	TRUE
nRBC	cg18217622	-0.44	-0.513	-0.367	0.445	-11.853	0	0	36.274	TRUE
nRBC	cg07951301	-0.102	-0.119	-0.085	0.112	-11.853	0	0	36.274	TRUE
nRBC	cg18935937	-0.023	-0.027	-0.019	0.038	-11.848	0	0	36.272	FALSE
nRBC	cg26494138	-0.211	-0.246	-0.176	0.168	-11.852	0	0	36.271	TRUE
nRBC	cg19393677	-0.433	-0.505	-0.361	0.608	-11.852	0	0	36.27	TRUE
nRBC	cg21123740	-0.241	-0.281	-0.201	0.171	-11.852	0	0	36.27	TRUE
nRBC	cg11832395	-0.278	-0.324	-0.231	0.425	-11.852	0	0	36.269	TRUE
nRBC	cg15133564	0.263	0.219	0.307	0.545	11.852	0	0	36.267	TRUE
nRBC	cg10819350	-0.239	-0.279	-0.199	0.247	-11.852	0	0	36.267	TRUE
nRBC	cg02870573	0.012	0.01	0.014	0.014	11.847	0	0	36.266	FALSE
nRBC	cg25662822	0.28	0.233	0.326	0.393	11.851	0	0	36.266	TRUE
nRBC	cg11907102	-0.031	-0.036	-0.026	0.051	-11.847	0	0	36.265	FALSE
nRBC	cg17246606	0.24	0.2	0.28	0.471	11.851	0	0	36.265	TRUE
nRBC	cg06633889	0.013	0.011	0.015	0.01	11.847	0	0	36.264	FALSE
nRBC	cg25927227	0.274	0.229	0.32	0.529	11.851	0	0	36.264	TRUE
nRBC	cg05417099	-0.068	-0.079	-0.056	0.965	-11.847	0	0	36.263	FALSE
nRBC	cg17910470	0.232	0.193	0.271	0.803	11.85	0	0	36.26	TRUE
nRBC	cg20125028	-0.06	-0.07	-0.05	0.969	-11.846	0	0	36.26	FALSE
nRBC	cg27000368	-0.198	-0.232	-0.165	0.89	-11.85	0	0	36.259	TRUE
nRBC	cg15018193	0.295	0.246	0.344	0.5	11.85	0	0	36.258	TRUE
nRBC	cg16896868	-0.419	-0.489	-0.349	0.3	-11.85	0	0	36.257	TRUE
nRBC	cg26105310	-0.214	-0.25	-0.178	0.835	-11.85	0	0	36.255	TRUE
nRBC	cg15509594	0.016	0.014	0.019	0.014	11.845	0	0	36.255	FALSE
nRBC	cg07927755	-0.065	-0.076	-0.054	0.055	-11.845	0	0	36.254	FALSE
nRBC	cg23995753	-0.172	-0.201	-0.143	0.195	-11.849	0	0	36.254	TRUE
nRBC	cg01163404	0.249	0.207	0.291	0.691	11.849	0	0	36.254	TRUE
nRBC	cg10843276	0.219	0.183	0.256	0.781	11.849	0	0	36.252	TRUE
nRBC	cg09049717	0.02	0.016	0.023	0.029	11.844	0	0	36.251	FALSE
nRBC	cg13707224	0.295	0.246	0.345	0.549	11.849	0	0	36.25	TRUE
nRBC	cg09668716	0.145	0.121	0.17	0.884	11.849	0	0	36.25	TRUE
nRBC	cg07059636	-0.041	-0.048	-0.034	0.972	-11.844	0	0	36.25	FALSE
nRBC	cg26933021	-0.175	-0.205	-0.146	0.773	-11.848	0	0	36.249	TRUE
nRBC	cg14478768	-0.285	-0.332	-0.237	0.7	-11.848	0	0	36.248	TRUE
nRBC	cg23697318	-0.192	-0.224	-0.16	0.879	-11.848	0	0	36.247	TRUE
nRBC	cg03605366	-0.33	-0.385	-0.275	0.853	-11.848	0	0	36.246	TRUE
nRBC	cg17783135	-0.108	-0.126	-0.09	0.946	-11.848	0	0	36.245	TRUE
nRBC	cg27082076	-0.295	-0.344	-0.246	0.785	-11.848	0	0	36.244	TRUE
nRBC	cg06091155	-0.174	-0.203	-0.145	0.856	-11.847	0	0	36.242	TRUE
nRBC	cg08715466	-0.104	-0.121	-0.086	0.903	-11.847	0	0	36.242	TRUE
nRBC	cg15669228	0.283	0.236	0.331	0.628	11.847	0	0	36.241	TRUE
nRBC	cg16884760	-0.252	-0.294	-0.21	0.571	-11.847	0	0	36.24	TRUE
nRBC	cg05885020	0.012	0.01	0.015	0.012	11.843	0	0	36.24	FALSE
nRBC	cg08022524	-0.308	-0.359	-0.256	0.299	-11.847	0	0	36.24	TRUE
nRBC	cg19511844	-0.102	-0.119	-0.085	0.095	-11.847	0	0	36.239	TRUE
nRBC	cg04214090	-0.291	-0.34	-0.243	0.797	-11.847	0	0	36.239	TRUE
nRBC	cg02286081	-0.351	-0.409	-0.292	0.489	-11.847	0	0	36.238	TRUE
nRBC	cg24727130	0.246	0.205	0.287	0.685	11.846	0	0	36.238	TRUE
nRBC	cg14287403	0.173	0.144	0.202	0.734	11.846	0	0	36.238	TRUE
nRBC	cg14744703	0.029	0.024	0.034	0.025	11.842	0	0	36.236	FALSE
nRBC	cg07305463	0.196	0.163	0.229	0.672	11.846	0	0	36.235	TRUE
nRBC	cg19716643	-0.275	-0.321	-0.229	0.39	-11.846	0	0	36.235	TRUE
nRBC	cg17102747	0.313	0.261	0.366	0.366	11.846	0	0	36.235	TRUE
nRBC	cg01953658	-0.168	-0.196	-0.14	0.187	-11.846	0	0	36.233	TRUE
nRBC	cg11680590	0.39	0.325	0.455	0.626	11.846	0	0	36.233	TRUE
nRBC	cg27183495	0.027	0.022	0.031	0.02	11.841	0	0	36.232	FALSE
nRBC	cg25833566	-0.306	-0.358	-0.255	0.606	-11.845	0	0	36.232	TRUE
nRBC	cg03805684	-0.222	-0.259	-0.185	0.462	-11.845	0	0	36.231	TRUE
nRBC	cg23861478	-0.215	-0.25	-0.179	0.873	-11.845	0	0	36.231	TRUE
nRBC	cg18839637	0.257	0.214	0.299	0.337	11.845	0	0	36.231	TRUE
nRBC	cg01522296	-0.143	-0.167	-0.119	0.877	-11.845	0	0	36.23	TRUE
nRBC	cg08651134	0.067	0.056	0.078	0.018	11.841	0	0	36.229	FALSE
nRBC	cg24307292	-0.215	-0.25	-0.179	0.234	-11.845	0	0	36.229	TRUE
nRBC	cg23017002	-0.248	-0.289	-0.206	0.61	-11.845	0	0	36.229	TRUE
nRBC	cg04642741	-0.31	-0.362	-0.259	0.353	-11.845	0	0	36.228	TRUE
nRBC	cg05485060	0.343	0.286	0.4	0.412	11.845	0	0	36.228	TRUE
nRBC	cg09408098	-0.157	-0.184	-0.131	0.143	-11.844	0	0	36.226	TRUE
nRBC	cg25936381	0.175	0.146	0.204	0.743	11.844	0	0	36.224	TRUE
nRBC	cg07629125	0.232	0.193	0.271	0.464	11.844	0	0	36.224	TRUE
nRBC	cg06878548	-0.306	-0.357	-0.255	0.396	-11.844	0	0	36.223	TRUE
nRBC	cg14877718	0.207	0.173	0.242	0.665	11.843	0	0	36.22	TRUE
nRBC	cg18977061	0.017	0.014	0.02	0.018	11.839	0	0	36.218	FALSE
nRBC	cg13248847	0.03	0.025	0.035	0.023	11.838	0	0	36.217	FALSE
nRBC	cg02436686	-0.18	-0.21	-0.15	0.242	-11.843	0	0	36.216	TRUE
nRBC	cg09988676	0.215	0.179	0.251	0.747	11.843	0	0	36.216	TRUE
nRBC	cg25513659	-0.145	-0.17	-0.121	0.099	-11.843	0	0	36.216	TRUE
nRBC	cg18464216	0.153	0.127	0.179	0.786	11.842	0	0	36.216	TRUE
nRBC	cg11225503	-0.03	-0.035	-0.025	0.045	-11.838	0	0	36.215	FALSE
nRBC	cg13853198	-0.293	-0.341	-0.244	0.345	-11.842	0	0	36.215	TRUE
nRBC	cg11653912	-0.303	-0.353	-0.252	0.815	-11.842	0	0	36.214	TRUE
nRBC	cg11068238	-0.287	-0.335	-0.239	0.429	-11.842	0	0	36.212	TRUE
nRBC	cg17678645	0.227	0.189	0.265	0.613	11.842	0	0	36.211	TRUE
nRBC	cg18512352	0.343	0.286	0.401	0.546	11.842	0	0	36.21	TRUE
nRBC	cg22760287	-0.188	-0.219	-0.156	0.807	-11.841	0	0	36.21	TRUE
nRBC	cg25304405	0.342	0.285	0.399	0.407	11.841	0	0	36.209	TRUE
nRBC	cg05431947	0.272	0.226	0.317	0.332	11.841	0	0	36.209	TRUE
nRBC	cg00115313	-0.035	-0.041	-0.029	0.046	-11.837	0	0	36.208	FALSE
nRBC	cg05330056	-0.295	-0.345	-0.246	0.36	-11.841	0	0	36.206	TRUE
nRBC	cg02778392	0.144	0.12	0.169	0.736	11.841	0	0	36.205	TRUE
nRBC	cg05042728	-0.319	-0.372	-0.265	0.786	-11.84	0	0	36.204	TRUE
nRBC	cg01080927	-0.163	-0.19	-0.136	0.943	-11.84	0	0	36.204	TRUE
nRBC	cg14197113	-0.201	-0.234	-0.167	0.273	-11.84	0	0	36.202	TRUE
nRBC	cg08748368	-0.088	-0.103	-0.074	0.975	-11.838	0	0	36.201	FALSE
nRBC	cg04519622	-0.171	-0.2	-0.142	0.132	-11.84	0	0	36.201	TRUE
nRBC	cg03173827	0.237	0.197	0.276	0.676	11.84	0	0	36.201	TRUE
nRBC	cg21968101	0.212	0.177	0.248	0.563	11.84	0	0	36.201	TRUE
nRBC	cg11439671	0.058	0.049	0.068	0.923	11.835	0	0	36.2	FALSE
nRBC	cg18915456	0.222	0.185	0.259	0.566	11.84	0	0	36.199	TRUE
nRBC	cg13435263	-0.292	-0.341	-0.243	0.315	-11.839	0	0	36.198	TRUE
nRBC	cg01796493	0.219	0.183	0.256	0.669	11.839	0	0	36.198	TRUE
nRBC	cg04552346	0.014	0.012	0.016	0.016	11.835	0	0	36.198	FALSE
nRBC	cg23439460	-0.184	-0.215	-0.153	0.194	-11.839	0	0	36.197	TRUE
nRBC	cg03117951	-0.325	-0.38	-0.271	0.861	-11.839	0	0	36.196	TRUE
nRBC	cg12837919	0.354	0.294	0.413	0.476	11.839	0	0	36.196	TRUE
nRBC	cg02229097	0.038	0.032	0.044	0.028	11.834	0	0	36.195	FALSE
nRBC	cg02880119	0.399	0.333	0.466	0.622	11.839	0	0	36.195	TRUE
nRBC	cg23256150	0.368	0.307	0.43	0.565	11.839	0	0	36.194	TRUE
nRBC	cg26931488	-0.083	-0.097	-0.069	0.069	-11.836	0	0	36.193	FALSE
nRBC	cg10003549	0.118	0.099	0.138	0.04	11.838	0	0	36.193	TRUE
nRBC	cg14222574	0.233	0.194	0.272	0.435	11.838	0	0	36.193	TRUE
nRBC	cg22843613	-0.383	-0.447	-0.319	0.318	-11.838	0	0	36.193	TRUE
nRBC	cg02547394	-0.262	-0.305	-0.218	0.264	-11.838	0	0	36.192	TRUE
nRBC	cg02650323	-0.264	-0.308	-0.22	0.931	-11.838	0	0	36.191	TRUE
nRBC	cg07112884	-0.199	-0.233	-0.166	0.882	-11.838	0	0	36.191	TRUE
nRBC	cg04715092	-0.095	-0.111	-0.079	0.922	-11.837	0	0	36.191	FALSE
nRBC	cg14234406	-0.148	-0.173	-0.123	0.114	-11.838	0	0	36.189	TRUE
nRBC	cg05042439	-0.193	-0.226	-0.161	0.9	-11.838	0	0	36.188	TRUE
nRBC	cg05351599	-0.193	-0.225	-0.161	0.167	-11.837	0	0	36.186	TRUE
nRBC	cg15410411	-0.312	-0.364	-0.26	0.393	-11.837	0	0	36.186	TRUE
nRBC	cg17701035	-0.226	-0.264	-0.188	0.805	-11.837	0	0	36.185	TRUE
nRBC	cg06551540	-0.174	-0.203	-0.145	0.921	-11.837	0	0	36.184	TRUE
nRBC	cg15841533	-0.226	-0.264	-0.189	0.631	-11.837	0	0	36.184	TRUE
nRBC	cg08198377	-0.164	-0.191	-0.136	0.144	-11.837	0	0	36.183	TRUE
nRBC	cg07177437	-0.211	-0.246	-0.176	0.805	-11.837	0	0	36.183	TRUE
nRBC	cg25205801	0.228	0.19	0.266	0.71	11.836	0	0	36.182	TRUE
nRBC	cg26328626	0.199	0.165	0.232	0.527	11.836	0	0	36.181	TRUE
nRBC	cg15703886	0.167	0.139	0.195	0.75	11.836	0	0	36.181	TRUE
nRBC	cg18815647	-0.137	-0.16	-0.114	0.114	-11.836	0	0	36.18	TRUE
nRBC	cg14206172	-0.193	-0.226	-0.161	0.119	-11.836	0	0	36.179	TRUE
nRBC	cg22227104	0.076	0.063	0.088	0.054	11.833	0	0	36.179	FALSE
nRBC	cg24609819	-0.421	-0.492	-0.351	0.402	-11.836	0	0	36.177	TRUE
nRBC	cg23699918	0.163	0.136	0.191	0.653	11.835	0	0	36.176	TRUE
nRBC	cg13869180	-0.168	-0.196	-0.14	0.932	-11.835	0	0	36.175	TRUE
nRBC	cg06335372	0.209	0.174	0.244	0.652	11.835	0	0	36.174	TRUE
nRBC	cg09459581	-0.334	-0.39	-0.278	0.629	-11.835	0	0	36.174	TRUE
nRBC	cg03108827	0.111	0.093	0.13	0.877	11.835	0	0	36.173	TRUE
nRBC	cg23471348	0.129	0.107	0.151	0.825	11.835	0	0	36.172	TRUE
nRBC	cg08546845	0.149	0.124	0.174	0.032	11.835	0	0	36.172	TRUE
nRBC	cg01983492	0.192	0.16	0.225	0.724	11.835	0	0	36.171	TRUE
nRBC	cg17438432	-0.228	-0.266	-0.19	0.221	-11.835	0	0	36.171	TRUE
nRBC	cg26410105	0.036	0.03	0.042	0.026	11.83	0	0	36.171	FALSE
nRBC	cg05477405	-0.331	-0.387	-0.276	0.354	-11.834	0	0	36.17	TRUE
nRBC	cg08864819	0.119	0.099	0.138	0.828	11.834	0	0	36.17	TRUE
nRBC	cg20702419	-0.256	-0.299	-0.214	0.246	-11.834	0	0	36.168	TRUE
nRBC	cg08902698	-0.216	-0.253	-0.18	0.487	-11.833	0	0	36.164	TRUE
nRBC	cg24867501	-0.166	-0.193	-0.138	0.749	-11.833	0	0	36.161	TRUE
nRBC	cg25806701	-0.255	-0.298	-0.212	0.274	-11.832	0	0	36.159	TRUE
nRBC	cg16694639	-0.253	-0.295	-0.21	0.42	-11.832	0	0	36.158	TRUE
nRBC	cg01329756	0.184	0.153	0.214	0.594	11.832	0	0	36.157	TRUE
nRBC	cg13660477	-0.271	-0.316	-0.225	0.845	-11.832	0	0	36.157	TRUE
nRBC	cg09750646	-0.186	-0.217	-0.155	0.783	-11.832	0	0	36.156	TRUE
nRBC	cg21719787	0.075	0.062	0.087	0.042	11.829	0	0	36.156	FALSE
nRBC	cg05335388	-0.156	-0.182	-0.13	0.917	-11.832	0	0	36.156	TRUE
nRBC	cg04482923	0.01	0.008	0.012	0.012	11.827	0	0	36.155	FALSE
nRBC	cg21512179	0.339	0.282	0.395	0.686	11.832	0	0	36.155	TRUE
nRBC	cg16118379	0.219	0.182	0.255	0.701	11.831	0	0	36.153	TRUE
nRBC	cg12999063	0.177	0.148	0.207	0.812	11.831	0	0	36.152	TRUE
nRBC	cg11944815	0.012	0.01	0.014	0.014	11.827	0	0	36.151	FALSE
nRBC	cg16091543	0.013	0.011	0.015	0.012	11.826	0	0	36.15	FALSE
nRBC	cg05810096	0.038	0.031	0.044	0.048	11.826	0	0	36.149	FALSE
nRBC	cg07851808	0.039	0.033	0.046	0.02	11.826	0	0	36.148	FALSE
nRBC	cg01511480	0.254	0.212	0.297	0.555	11.83	0	0	36.148	TRUE
nRBC	cg27559595	0.027	0.023	0.032	0.021	11.826	0	0	36.148	FALSE
nRBC	cg07158230	-0.326	-0.38	-0.271	0.445	-11.83	0	0	36.147	TRUE
nRBC	cg17441982	-0.191	-0.223	-0.159	0.882	-11.83	0	0	36.147	TRUE
nRBC	cg14447703	0.119	0.099	0.139	0.84	11.83	0	0	36.147	TRUE
nRBC	cg03356053	-0.029	-0.034	-0.024	0.979	-11.826	0	0	36.146	FALSE
nRBC	cg10856813	-0.043	-0.051	-0.036	0.051	-11.825	0	0	36.144	FALSE
nRBC	cg13408752	0.253	0.211	0.295	0.596	11.829	0	0	36.143	TRUE
nRBC	cg06240465	0.156	0.13	0.183	0.823	11.829	0	0	36.142	TRUE
nRBC	cg16346032	0.331	0.276	0.387	0.496	11.829	0	0	36.14	TRUE
nRBC	cg10625686	-0.178	-0.208	-0.148	0.872	-11.829	0	0	36.14	TRUE
nRBC	cg01159003	0.271	0.225	0.316	0.416	11.829	0	0	36.14	TRUE
nRBC	cg13100118	0.296	0.247	0.346	0.656	11.829	0	0	36.139	TRUE
nRBC	cg11216917	-0.114	-0.134	-0.095	0.097	-11.829	0	0	36.139	TRUE
nRBC	cg07723902	0.204	0.169	0.238	0.74	11.829	0	0	36.139	TRUE
nRBC	cg03637259	-0.025	-0.029	-0.02	0.038	-11.824	0	0	36.138	FALSE
nRBC	cg21199165	-0.202	-0.236	-0.169	0.201	-11.828	0	0	36.137	TRUE
nRBC	cg07063463	0.249	0.207	0.291	0.437	11.828	0	0	36.135	TRUE
nRBC	cg02934525	0.21	0.175	0.245	0.238	11.828	0	0	36.135	TRUE
nRBC	cg06061081	-0.45	-0.525	-0.375	0.332	-11.828	0	0	36.133	TRUE
nRBC	cg04744713	0.277	0.231	0.324	0.6	11.827	0	0	36.129	TRUE
nRBC	cg15134919	0.238	0.199	0.278	0.622	11.827	0	0	36.129	TRUE
nRBC	cg22448874	0.219	0.182	0.256	0.671	11.827	0	0	36.128	TRUE
nRBC	cg05441133	-0.288	-0.337	-0.24	0.667	-11.827	0	0	36.127	TRUE
nRBC	cg02402587	0.259	0.216	0.302	0.647	11.827	0	0	36.127	TRUE
nRBC	cg18125865	0.019	0.016	0.023	0.021	11.822	0	0	36.127	FALSE
nRBC	cg12061649	-0.302	-0.353	-0.251	0.324	-11.826	0	0	36.125	TRUE
nRBC	cg15971826	0.189	0.158	0.221	0.751	11.826	0	0	36.124	TRUE
nRBC	cg08856224	-0.234	-0.273	-0.195	0.805	-11.826	0	0	36.124	TRUE
nRBC	cg14530304	-0.183	-0.214	-0.153	0.242	-11.826	0	0	36.122	TRUE
nRBC	cg26820636	0.351	0.292	0.409	0.413	11.826	0	0	36.121	TRUE
nRBC	cg01973804	-0.092	-0.107	-0.077	0.073	-11.824	0	0	36.121	FALSE
nRBC	cg04908961	0.21	0.175	0.245	0.753	11.825	0	0	36.12	TRUE
nRBC	cg14891410	-0.225	-0.263	-0.188	0.292	-11.825	0	0	36.119	TRUE
nRBC	cg00826610	0.357	0.297	0.417	0.261	11.825	0	0	36.118	TRUE
nRBC	cg10273217	-0.169	-0.198	-0.141	0.92	-11.825	0	0	36.118	TRUE
nRBC	cg10763638	0.05	0.041	0.058	0.053	11.82	0	0	36.116	FALSE
nRBC	cg04840930	-0.11	-0.128	-0.091	0.911	-11.825	0	0	36.115	TRUE
nRBC	cg14074284	0.185	0.154	0.215	0.64	11.825	0	0	36.115	TRUE
nRBC	cg08864344	0.33	0.275	0.385	0.597	11.824	0	0	36.115	TRUE
nRBC	cg16528585	0.2	0.167	0.234	0.811	11.824	0	0	36.115	TRUE
nRBC	cg03735370	0.213	0.177	0.248	0.127	11.824	0	0	36.115	TRUE
nRBC	cg13280063	-0.138	-0.161	-0.115	0.91	-11.824	0	0	36.114	TRUE
nRBC	cg26812486	0.26	0.217	0.304	0.739	11.824	0	0	36.114	TRUE
nRBC	cg19322509	-0.14	-0.163	-0.116	0.912	-11.824	0	0	36.113	TRUE
nRBC	cg14094646	-0.204	-0.238	-0.17	0.18	-11.824	0	0	36.112	TRUE
nRBC	cg19034132	-0.293	-0.343	-0.244	0.471	-11.824	0	0	36.112	TRUE
nRBC	cg15583517	0.232	0.193	0.27	0.665	11.823	0	0	36.109	TRUE
nRBC	cg00491404	0.158	0.132	0.185	0.832	11.823	0	0	36.109	TRUE
nRBC	cg20913106	0.032	0.027	0.037	0.032	11.819	0	0	36.108	FALSE
nRBC	cg05455036	0.271	0.225	0.316	0.686	11.823	0	0	36.107	TRUE
nRBC	cg10395685	-0.176	-0.206	-0.147	0.178	-11.823	0	0	36.107	TRUE
nRBC	cg07601804	-0.227	-0.265	-0.189	0.21	-11.823	0	0	36.107	TRUE
nRBC	cg02736313	0.314	0.262	0.367	0.645	11.823	0	0	36.107	TRUE
nRBC	cg18030038	0.022	0.018	0.026	0.018	11.818	0	0	36.106	FALSE
nRBC	cg00960017	0.012	0.01	0.014	0.014	11.818	0	0	36.106	FALSE
nRBC	cg10262744	-0.168	-0.196	-0.14	0.832	-11.823	0	0	36.105	TRUE
nRBC	cg07051796	-0.125	-0.145	-0.104	0.955	-11.823	0	0	36.105	TRUE
nRBC	cg10788321	0.07	0.058	0.081	0.061	11.819	0	0	36.104	FALSE
nRBC	cg19488206	0.167	0.139	0.195	0.739	11.823	0	0	36.104	TRUE
nRBC	cg00163727	0.296	0.247	0.346	0.603	11.822	0	0	36.104	TRUE
nRBC	cg12060306	-0.016	-0.018	-0.013	0.032	-11.818	0	0	36.104	FALSE
nRBC	cg14109388	-0.324	-0.378	-0.269	0.65	-11.822	0	0	36.102	TRUE
nRBC	cg06591973	0.337	0.281	0.393	0.319	11.822	0	0	36.101	TRUE
nRBC	cg21930712	0.26	0.217	0.304	0.544	11.822	0	0	36.1	TRUE
nRBC	cg02275084	0.239	0.199	0.278	0.599	11.822	0	0	36.1	TRUE
nRBC	cg12140851	0.343	0.286	0.401	0.279	11.822	0	0	36.1	TRUE
nRBC	cg00207873	0.165	0.137	0.192	0.709	11.822	0	0	36.099	TRUE
nRBC	cg19460283	-0.094	-0.11	-0.078	0.957	-11.821	0	0	36.099	FALSE
nRBC	cg23261910	-0.149	-0.174	-0.124	0.919	-11.821	0	0	36.098	TRUE
nRBC	cg19479654	-0.166	-0.194	-0.138	0.129	-11.821	0	0	36.098	TRUE
nRBC	cg05250119	-0.339	-0.396	-0.283	0.434	-11.821	0	0	36.096	TRUE
nRBC	cg26244401	0.021	0.018	0.025	0.015	11.817	0	0	36.096	FALSE
nRBC	cg11579537	0.182	0.151	0.212	0.675	11.821	0	0	36.095	TRUE
nRBC	cg11949262	-0.273	-0.319	-0.228	0.255	-11.821	0	0	36.094	TRUE
nRBC	cg23427269	0.448	0.373	0.523	0.148	11.821	0	0	36.093	TRUE
nRBC	cg20711812	-0.145	-0.169	-0.121	0.104	-11.821	0	0	36.093	TRUE
nRBC	cg25773223	-0.326	-0.381	-0.271	0.707	-11.82	0	0	36.092	TRUE
nRBC	cg20251156	-0.338	-0.395	-0.282	0.833	-11.82	0	0	36.091	TRUE
nRBC	cg07872854	0.165	0.137	0.193	0.75	11.82	0	0	36.09	TRUE
nRBC	cg04891617	0.029	0.024	0.034	0.017	11.816	0	0	36.089	FALSE
nRBC	cg11328455	0.238	0.198	0.277	0.604	11.82	0	0	36.089	TRUE
nRBC	cg15248828	-0.25	-0.292	-0.208	0.272	-11.82	0	0	36.089	TRUE
nRBC	cg09584112	0.017	0.014	0.019	0.019	11.815	0	0	36.088	FALSE
nRBC	cg00456888	0.061	0.051	0.071	0.931	11.815	0	0	36.088	FALSE
nRBC	cg23744030	0.17	0.141	0.198	0.055	11.82	0	0	36.088	TRUE
nRBC	cg02699635	-0.138	-0.161	-0.115	0.848	-11.819	0	0	36.087	TRUE
nRBC	cg07541085	0.027	0.023	0.032	0.02	11.815	0	0	36.087	FALSE
nRBC	cg04156940	-0.159	-0.186	-0.133	0.845	-11.819	0	0	36.087	TRUE
nRBC	cg16400090	-0.204	-0.238	-0.17	0.895	-11.819	0	0	36.087	TRUE
nRBC	cg20703790	-0.189	-0.221	-0.158	0.897	-11.819	0	0	36.086	TRUE
nRBC	cg15577135	-0.019	-0.023	-0.016	0.03	-11.815	0	0	36.086	FALSE
nRBC	cg00790928	-0.059	-0.069	-0.049	0.055	-11.815	0	0	36.086	FALSE
nRBC	cg15824962	-0.336	-0.392	-0.28	0.815	-11.819	0	0	36.086	TRUE
nRBC	cg10574148	0.019	0.016	0.022	0.027	11.815	0	0	36.085	FALSE
nRBC	cg02153490	-0.262	-0.305	-0.218	0.26	-11.819	0	0	36.085	TRUE
nRBC	cg00958225	0.202	0.168	0.236	0.766	11.819	0	0	36.084	TRUE
nRBC	cg13735453	0.022	0.018	0.026	0.017	11.814	0	0	36.082	FALSE
nRBC	cg05374129	0.249	0.208	0.291	0.693	11.818	0	0	36.08	TRUE
nRBC	cg14727987	-0.189	-0.221	-0.157	0.172	-11.818	0	0	36.08	TRUE
nRBC	cg20419127	0.021	0.017	0.024	0.017	11.814	0	0	36.08	FALSE
nRBC	cg15210817	0.211	0.176	0.246	0.774	11.818	0	0	36.078	TRUE
nRBC	cg09567644	-0.03	-0.035	-0.025	0.04	-11.813	0	0	36.078	FALSE
nRBC	cg02162897	0.26	0.217	0.304	0.721	11.817	0	0	36.076	TRUE
nRBC	cg17312536	-0.309	-0.361	-0.258	0.737	-11.817	0	0	36.075	TRUE
nRBC	cg26974444	-0.303	-0.354	-0.252	0.636	-11.817	0	0	36.075	TRUE
nRBC	cg07048516	0.294	0.245	0.343	0.462	11.817	0	0	36.074	TRUE
nRBC	cg22384183	-0.149	-0.174	-0.124	0.909	-11.817	0	0	36.074	TRUE
nRBC	cg04217929	0.199	0.166	0.232	0.61	11.817	0	0	36.073	TRUE
nRBC	cg10570662	-0.067	-0.079	-0.056	0.077	-11.812	0	0	36.071	FALSE
nRBC	cg01723876	-0.09	-0.105	-0.075	0.08	-11.815	0	0	36.071	FALSE
nRBC	cg03297593	-0.022	-0.025	-0.018	0.034	-11.812	0	0	36.07	FALSE
nRBC	cg01566745	-0.125	-0.146	-0.104	0.898	-11.816	0	0	36.068	TRUE
nRBC	cg01407332	-0.18	-0.21	-0.15	0.161	-11.816	0	0	36.066	TRUE
nRBC	cg08974500	0.026	0.021	0.03	0.024	11.811	0	0	36.066	FALSE
nRBC	cg15532088	-0.153	-0.179	-0.128	0.887	-11.815	0	0	36.064	TRUE
nRBC	cg11913491	-0.022	-0.026	-0.019	0.039	-11.811	0	0	36.063	FALSE
nRBC	cg22442557	0.158	0.132	0.185	0.788	11.815	0	0	36.063	TRUE
nRBC	cg03350900	-0.223	-0.261	-0.186	0.264	-11.815	0	0	36.062	TRUE
nRBC	cg05354330	0.013	0.011	0.015	0.016	11.811	0	0	36.062	FALSE
nRBC	cg07728865	-0.293	-0.342	-0.244	0.681	-11.815	0	0	36.062	TRUE
nRBC	cg09406795	-0.115	-0.135	-0.096	0.105	-11.815	0	0	36.062	TRUE
nRBC	cg23662097	-0.235	-0.275	-0.196	0.281	-11.815	0	0	36.062	TRUE
nRBC	cg00864916	-0.561	-0.655	-0.467	0.712	-11.815	0	0	36.062	TRUE
nRBC	cg08820507	0.194	0.162	0.227	0.756	11.815	0	0	36.062	TRUE
nRBC	cg21526206	-0.055	-0.065	-0.046	0.962	-11.81	0	0	36.061	FALSE
nRBC	cg19147990	-0.091	-0.106	-0.075	0.074	-11.813	0	0	36.061	FALSE
nRBC	cg01813334	-0.177	-0.207	-0.148	0.196	-11.814	0	0	36.058	TRUE
nRBC	cg07247778	0.298	0.248	0.348	0.627	11.814	0	0	36.058	TRUE
nRBC	cg25130939	0.289	0.241	0.338	0.61	11.814	0	0	36.057	TRUE
nRBC	cg21214953	0.024	0.02	0.028	0.019	11.81	0	0	36.057	FALSE
nRBC	cg10382206	0.288	0.24	0.337	0.594	11.814	0	0	36.056	TRUE
nRBC	cg27317975	0.058	0.048	0.067	0.046	11.81	0	0	36.056	FALSE
nRBC	cg21074797	0.177	0.147	0.207	0.595	11.814	0	0	36.055	TRUE
nRBC	cg05374263	0.238	0.198	0.278	0.642	11.814	0	0	36.055	TRUE
nRBC	cg05856399	-0.038	-0.044	-0.032	0.053	-11.809	0	0	36.055	FALSE
nRBC	cg07121807	-0.113	-0.132	-0.094	0.103	-11.814	0	0	36.054	TRUE
nRBC	cg07007312	-0.264	-0.308	-0.22	0.744	-11.814	0	0	36.054	TRUE
nRBC	cg09244436	-0.132	-0.154	-0.11	0.923	-11.813	0	0	36.054	TRUE
nRBC	cg00084577	0.109	0.091	0.128	0.872	11.813	0	0	36.054	TRUE
nRBC	cg21565078	-0.041	-0.048	-0.034	0.974	-11.809	0	0	36.053	FALSE
nRBC	cg13876481	0.193	0.161	0.226	0.256	11.813	0	0	36.053	TRUE
nRBC	cg18265938	0.019	0.016	0.023	0.02	11.809	0	0	36.051	FALSE
nRBC	cg02704088	0.2	0.167	0.234	0.775	11.813	0	0	36.05	TRUE
nRBC	cg23752752	0.237	0.197	0.276	0.454	11.813	0	0	36.049	TRUE
nRBC	cg03760483	-0.358	-0.418	-0.298	0.358	-11.813	0	0	36.049	TRUE
nRBC	cg11738208	0.195	0.162	0.228	0.721	11.813	0	0	36.048	TRUE
nRBC	cg07397574	0.024	0.02	0.028	0.018	11.808	0	0	36.048	FALSE
nRBC	cg20813773	0.016	0.013	0.018	0.016	11.808	0	0	36.048	FALSE
nRBC	cg12241733	0.214	0.178	0.25	0.697	11.812	0	0	36.047	TRUE
nRBC	cg03278510	-0.153	-0.179	-0.127	0.902	-11.812	0	0	36.046	TRUE
nRBC	cg09133026	0.115	0.096	0.134	0.891	11.812	0	0	36.046	TRUE
nRBC	cg07314988	-0.535	-0.624	-0.445	0.608	-11.812	0	0	36.045	TRUE
nRBC	ch.17.74596917R	0.165	0.138	0.193	0.072	11.812	0	0	36.045	TRUE
nRBC	cg04422625	-0.238	-0.277	-0.198	0.231	-11.812	0	0	36.044	TRUE
nRBC	cg05865660	0.297	0.247	0.347	0.619	11.812	0	0	36.043	TRUE
nRBC	cg23021551	0.021	0.017	0.024	0.017	11.807	0	0	36.042	FALSE
nRBC	cg12836136	0.02	0.016	0.023	0.018	11.807	0	0	36.042	FALSE
nRBC	cg27490391	0.257	0.214	0.3	0.622	11.811	0	0	36.041	TRUE
nRBC	cg05376505	0.351	0.292	0.41	0.138	11.811	0	0	36.04	TRUE
nRBC	cg12117986	0.275	0.229	0.321	0.6	11.811	0	0	36.04	TRUE
nRBC	cg10394832	-0.213	-0.249	-0.177	0.181	-11.811	0	0	36.039	TRUE
nRBC	cg08125436	-0.39	-0.455	-0.324	0.343	-11.811	0	0	36.039	TRUE
nRBC	cg21505940	0.022	0.018	0.025	0.025	11.806	0	0	36.037	FALSE
nRBC	cg10995755	-0.19	-0.221	-0.158	0.158	-11.81	0	0	36.037	TRUE
nRBC	cg04913979	0.244	0.203	0.285	0.188	11.81	0	0	36.037	TRUE
nRBC	cg09272217	0.167	0.139	0.196	0.798	11.81	0	0	36.036	TRUE
nRBC	cg25461290	0.363	0.302	0.423	0.559	11.81	0	0	36.035	TRUE
nRBC	cg21997401	-0.292	-0.341	-0.243	0.671	-11.81	0	0	36.035	TRUE
nRBC	cg13505279	0.178	0.149	0.208	0.163	11.81	0	0	36.035	TRUE
nRBC	cg10372920	-0.331	-0.386	-0.275	0.385	-11.81	0	0	36.035	TRUE
nRBC	cg21460625	-0.272	-0.317	-0.226	0.584	-11.81	0	0	36.035	TRUE
nRBC	cg23610453	-0.212	-0.247	-0.176	0.271	-11.81	0	0	36.035	TRUE
nRBC	cg20680872	0.02	0.017	0.024	0.021	11.806	0	0	36.034	FALSE
nRBC	cg13557995	-0.057	-0.067	-0.048	0.972	-11.805	0	0	36.032	FALSE
nRBC	cg24159575	-0.358	-0.417	-0.298	0.482	-11.809	0	0	36.031	TRUE
nRBC	cg08854169	0.011	0.009	0.012	0.011	11.805	0	0	36.031	FALSE
nRBC	cg05380741	-0.054	-0.063	-0.045	0.078	-11.805	0	0	36.029	FALSE
nRBC	cg09152866	0.208	0.173	0.242	0.76	11.809	0	0	36.029	TRUE
nRBC	cg00041401	-0.288	-0.336	-0.239	0.397	-11.809	0	0	36.026	TRUE
nRBC	cg13068698	0.499	0.416	0.583	0.36	11.808	0	0	36.024	TRUE
nRBC	cg10402471	-0.035	-0.041	-0.029	0.978	-11.804	0	0	36.023	FALSE
nRBC	cg04505845	-0.291	-0.339	-0.242	0.803	-11.808	0	0	36.022	TRUE
nRBC	cg12601059	-0.286	-0.334	-0.238	0.517	-11.808	0	0	36.022	TRUE
nRBC	cg06381725	0.083	0.069	0.097	0.89	11.805	0	0	36.02	FALSE
nRBC	cg25487404	-0.092	-0.108	-0.077	0.074	-11.806	0	0	36.017	FALSE
nRBC	cg19634315	0.228	0.19	0.266	0.109	11.807	0	0	36.017	TRUE
nRBC	cg00318608	0.036	0.03	0.042	0.028	11.802	0	0	36.017	FALSE
nRBC	cg16457477	-0.144	-0.168	-0.12	0.949	-11.807	0	0	36.016	TRUE
nRBC	cg17341343	0.269	0.224	0.315	0.774	11.806	0	0	36.013	TRUE
nRBC	cg20152309	-0.28	-0.327	-0.233	0.241	-11.806	0	0	36.013	TRUE
nRBC	cg02843201	0.212	0.177	0.248	0.443	11.806	0	0	36.012	TRUE
nRBC	cg09728102	0.177	0.147	0.207	0.111	11.806	0	0	36.011	TRUE
nRBC	cg07301329	-0.271	-0.316	-0.225	0.345	-11.805	0	0	36.009	TRUE
nRBC	cg02895390	-0.102	-0.119	-0.085	0.889	-11.805	0	0	36.009	TRUE
nRBC	cg01377082	-0.039	-0.046	-0.033	0.979	-11.801	0	0	36.008	FALSE
nRBC	cg14394662	-0.152	-0.177	-0.126	0.879	-11.805	0	0	36.007	TRUE
nRBC	cg21331510	0.198	0.165	0.232	0.715	11.805	0	0	36.007	TRUE
nRBC	cg08904151	0.274	0.228	0.32	0.687	11.805	0	0	36.006	TRUE
nRBC	cg21864845	-0.029	-0.034	-0.024	0.036	-11.8	0	0	36.005	FALSE
nRBC	cg26530275	0.174	0.144	0.203	0.832	11.805	0	0	36.004	TRUE
nRBC	cg23091057	0.308	0.256	0.359	0.604	11.804	0	0	36.003	TRUE
nRBC	cg06829791	-0.113	-0.132	-0.094	0.916	-11.804	0	0	36.003	TRUE
nRBC	cg06610876	-0.1	-0.116	-0.083	0.954	-11.804	0	0	36.002	FALSE
nRBC	cg00790126	-0.275	-0.321	-0.229	0.757	-11.804	0	0	35.998	TRUE
nRBC	cg18108753	0.226	0.188	0.264	0.499	11.803	0	0	35.998	TRUE
nRBC	cg08200582	0.31	0.258	0.361	0.566	11.803	0	0	35.996	TRUE
nRBC	cg19304003	0.344	0.286	0.401	0.581	11.803	0	0	35.996	TRUE
nRBC	cg25331880	0.204	0.17	0.238	0.764	11.803	0	0	35.996	TRUE
nRBC	cg19243409	-0.087	-0.102	-0.073	0.952	-11.801	0	0	35.995	FALSE
nRBC	cg07089399	-0.29	-0.338	-0.241	0.416	-11.803	0	0	35.995	TRUE
nRBC	cg05846894	0.019	0.016	0.022	0.016	11.798	0	0	35.994	FALSE
nRBC	cg04947561	-0.173	-0.202	-0.144	0.934	-11.803	0	0	35.994	TRUE
nRBC	cg23729997	0.323	0.269	0.378	0.535	11.803	0	0	35.993	TRUE
nRBC	cg18992201	0.267	0.222	0.312	0.484	11.802	0	0	35.992	TRUE
nRBC	cg20148334	0.257	0.214	0.3	0.533	11.802	0	0	35.992	TRUE
nRBC	cg19868593	-0.232	-0.271	-0.193	0.303	-11.802	0	0	35.992	TRUE
nRBC	cg10996258	0.336	0.28	0.393	0.523	11.802	0	0	35.991	TRUE
nRBC	cg13168877	0.178	0.148	0.207	0.776	11.802	0	0	35.991	TRUE
nRBC	cg25855768	-0.216	-0.253	-0.18	0.894	-11.802	0	0	35.991	TRUE
nRBC	cg27005255	0.046	0.038	0.054	0.025	11.798	0	0	35.99	FALSE
nRBC	cg01208814	0.198	0.165	0.232	0.169	11.802	0	0	35.988	TRUE
nRBC	cg22614759	0.315	0.262	0.368	0.447	11.802	0	0	35.988	TRUE
nRBC	cg08166222	0.244	0.203	0.285	0.703	11.802	0	0	35.987	TRUE
nRBC	cg24244478	-0.18	-0.21	-0.15	0.871	-11.801	0	0	35.987	TRUE
nRBC	cg13042527	-0.022	-0.025	-0.018	0.987	-11.797	0	0	35.985	FALSE
nRBC	cg17098093	0.182	0.152	0.213	0.793	11.801	0	0	35.985	TRUE
nRBC	cg11857025	-0.11	-0.129	-0.092	0.133	-11.801	0	0	35.983	TRUE
nRBC	cg16250868	-0.236	-0.276	-0.197	0.266	-11.801	0	0	35.983	TRUE
nRBC	cg14681115	0.151	0.126	0.176	0.733	11.801	0	0	35.982	TRUE
nRBC	cg19592235	-0.107	-0.125	-0.089	0.09	-11.801	0	0	35.982	TRUE
nRBC	cg24686551	0.314	0.262	0.367	0.43	11.8	0	0	35.981	TRUE
nRBC	cg11408771	-0.346	-0.404	-0.288	0.764	-11.8	0	0	35.981	TRUE
nRBC	cg11512608	0.169	0.14	0.197	0.703	11.8	0	0	35.981	TRUE
nRBC	cg01936839	0.181	0.15	0.211	0.781	11.8	0	0	35.98	TRUE
nRBC	cg04070215	-0.11	-0.128	-0.092	0.917	-11.8	0	0	35.98	TRUE
nRBC	cg02745847	-0.143	-0.167	-0.119	0.128	-11.8	0	0	35.979	TRUE
nRBC	cg20435896	0.271	0.225	0.316	0.39	11.8	0	0	35.979	TRUE
nRBC	cg20556702	0.021	0.017	0.024	0.017	11.795	0	0	35.976	FALSE
nRBC	cg02381820	0.022	0.018	0.026	0.012	11.795	0	0	35.975	FALSE
nRBC	cg02335804	-0.149	-0.174	-0.124	0.187	-11.799	0	0	35.975	TRUE
nRBC	cg06355720	0.193	0.161	0.226	0.792	11.799	0	0	35.974	TRUE
nRBC	cg12738007	0.015	0.012	0.017	0.012	11.795	0	0	35.973	FALSE
nRBC	cg12292492	-0.073	-0.086	-0.061	0.96	-11.796	0	0	35.973	FALSE
nRBC	cg19622623	0.334	0.278	0.39	0.494	11.799	0	0	35.973	TRUE
nRBC	cg20793809	-0.067	-0.079	-0.056	0.081	-11.795	0	0	35.972	FALSE
nRBC	cg20118650	-0.097	-0.113	-0.081	0.946	-11.798	0	0	35.972	FALSE
nRBC	cg07156336	-0.248	-0.29	-0.206	0.403	-11.799	0	0	35.971	TRUE
nRBC	ch.14.43986R	0.173	0.144	0.202	0.036	11.799	0	0	35.971	TRUE
nRBC	cg01420688	-0.245	-0.286	-0.204	0.186	-11.799	0	0	35.97	TRUE
nRBC	cg08602861	0.193	0.16	0.225	0.78	11.799	0	0	35.97	TRUE
nRBC	cg07603357	-0.177	-0.207	-0.148	0.676	-11.798	0	0	35.97	TRUE
nRBC	cg03104428	-0.285	-0.333	-0.238	0.272	-11.798	0	0	35.969	TRUE
nRBC	cg23363930	-0.342	-0.4	-0.285	0.825	-11.798	0	0	35.967	TRUE
nRBC	cg26731060	-0.031	-0.036	-0.026	0.041	-11.793	0	0	35.966	FALSE
nRBC	cg21144940	0.136	0.113	0.159	0.778	11.798	0	0	35.966	TRUE
nRBC	cg10423771	0.221	0.184	0.258	0.235	11.798	0	0	35.966	TRUE
nRBC	cg01040624	0.231	0.192	0.27	0.733	11.797	0	0	35.963	TRUE
nRBC	cg27073809	0.066	0.055	0.078	0.028	11.793	0	0	35.962	FALSE
nRBC	cg04639304	-0.116	-0.135	-0.096	0.809	-11.797	0	0	35.961	TRUE
nRBC	cg06962121	0.018	0.015	0.021	0.017	11.793	0	0	35.961	FALSE
nRBC	cg01576496	0.19	0.158	0.222	0.75	11.797	0	0	35.961	TRUE
nRBC	cg25381229	0.25	0.208	0.292	0.504	11.797	0	0	35.961	TRUE
nRBC	cg13430053	0.307	0.255	0.358	0.535	11.797	0	0	35.96	TRUE
nRBC	cg22707878	0.161	0.134	0.188	0.786	11.797	0	0	35.959	TRUE
nRBC	cg17767567	0.164	0.136	0.191	0.777	11.796	0	0	35.959	TRUE
nRBC	cg10894697	0.013	0.011	0.016	0.016	11.792	0	0	35.959	FALSE
nRBC	cg20486986	0.23	0.192	0.269	0.674	11.796	0	0	35.959	TRUE
nRBC	cg11878955	0.297	0.248	0.347	0.664	11.796	0	0	35.958	TRUE
nRBC	cg08680048	0.554	0.461	0.646	0.281	11.796	0	0	35.957	TRUE
nRBC	cg20243176	-0.216	-0.252	-0.18	0.593	-11.796	0	0	35.956	TRUE
nRBC	cg01005322	0.279	0.232	0.326	0.706	11.796	0	0	35.956	TRUE
nRBC	cg04779191	0.017	0.014	0.02	0.015	11.792	0	0	35.955	FALSE
nRBC	cg23149852	0.263	0.219	0.307	0.74	11.796	0	0	35.954	TRUE
nRBC	cg06496010	-0.191	-0.223	-0.159	0.858	-11.796	0	0	35.954	TRUE
nRBC	cg16875104	0.264	0.219	0.308	0.243	11.795	0	0	35.953	TRUE
nRBC	cg20035206	-0.122	-0.143	-0.102	0.843	-11.795	0	0	35.953	TRUE
nRBC	cg03043822	-0.388	-0.453	-0.323	0.512	-11.795	0	0	35.951	TRUE
nRBC	cg02414045	-0.076	-0.089	-0.064	0.969	-11.792	0	0	35.95	FALSE
nRBC	cg06335597	0.2	0.167	0.234	0.688	11.795	0	0	35.949	TRUE
nRBC	cg08329113	-0.182	-0.212	-0.151	0.864	-11.795	0	0	35.949	TRUE
nRBC	cg00222341	-0.074	-0.086	-0.061	0.074	-11.791	0	0	35.948	FALSE
nRBC	cg02317251	0.151	0.126	0.176	0.829	11.794	0	0	35.946	TRUE
nRBC	cg04348265	0.368	0.306	0.43	0.374	11.794	0	0	35.945	TRUE
nRBC	cg27626387	0.223	0.185	0.26	0.625	11.794	0	0	35.944	TRUE
nRBC	cg15062189	0.018	0.015	0.02	0.015	11.789	0	0	35.944	FALSE
nRBC	cg06202149	0.262	0.218	0.306	0.398	11.794	0	0	35.943	TRUE
nRBC	cg26100137	-0.175	-0.205	-0.146	0.853	-11.794	0	0	35.943	TRUE
nRBC	cg26153578	-0.032	-0.037	-0.026	0.047	-11.789	0	0	35.94	FALSE
nRBC	cg07862736	-0.114	-0.134	-0.095	0.893	-11.793	0	0	35.939	TRUE
nRBC	cg01505556	0.217	0.181	0.253	0.803	11.793	0	0	35.939	TRUE
nRBC	cg18546006	-0.275	-0.321	-0.229	0.47	-11.793	0	0	35.938	TRUE
nRBC	cg26127652	0.244	0.203	0.285	0.088	11.793	0	0	35.938	TRUE
nRBC	cg06974662	-0.334	-0.39	-0.278	0.378	-11.793	0	0	35.937	TRUE
nRBC	cg23624957	0.233	0.194	0.272	0.488	11.793	0	0	35.937	TRUE
nRBC	cg18795599	0.03	0.025	0.035	0.019	11.788	0	0	35.936	FALSE
nRBC	cg11325273	-0.242	-0.282	-0.201	0.81	-11.792	0	0	35.935	TRUE
nRBC	cg17698886	-0.219	-0.255	-0.182	0.191	-11.792	0	0	35.935	TRUE
nRBC	cg05492113	0.178	0.148	0.208	0.73	11.792	0	0	35.934	TRUE
nRBC	cg14556323	-0.257	-0.301	-0.214	0.655	-11.792	0	0	35.934	TRUE
nRBC	cg06459166	-0.042	-0.049	-0.035	0.055	-11.787	0	0	35.932	FALSE
nRBC	cg17120792	-0.266	-0.311	-0.222	0.403	-11.791	0	0	35.929	TRUE
nRBC	cg07248377	0.185	0.154	0.216	0.768	11.791	0	0	35.929	TRUE
nRBC	cg24894584	-0.327	-0.381	-0.272	0.285	-11.791	0	0	35.928	TRUE
nRBC	cg10573553	-0.121	-0.141	-0.101	0.957	-11.791	0	0	35.927	TRUE
nRBC	cg26151675	-0.202	-0.236	-0.168	0.295	-11.791	0	0	35.926	TRUE
nRBC	cg20275508	0.276	0.23	0.322	0.657	11.791	0	0	35.926	TRUE
nRBC	cg09792000	-0.308	-0.36	-0.256	0.37	-11.79	0	0	35.923	TRUE
nRBC	cg05851240	-0.132	-0.154	-0.11	0.796	-11.79	0	0	35.921	TRUE
nRBC	cg00913032	0.358	0.298	0.418	0.525	11.79	0	0	35.921	TRUE
nRBC	cg15378219	-0.042	-0.049	-0.035	0.053	-11.785	0	0	35.921	FALSE
nRBC	cg14474898	0.168	0.14	0.196	0.029	11.79	0	0	35.921	TRUE
nRBC	cg08622666	0.305	0.254	0.356	0.682	11.789	0	0	35.919	TRUE
nRBC	cg06354543	0.285	0.237	0.332	0.627	11.789	0	0	35.915	TRUE
nRBC	cg08259506	-0.304	-0.356	-0.253	0.828	-11.788	0	0	35.914	TRUE
nRBC	cg15413702	-0.061	-0.071	-0.051	0.959	-11.784	0	0	35.913	FALSE
nRBC	cg14795268	-0.135	-0.157	-0.112	0.111	-11.788	0	0	35.913	TRUE
nRBC	cg23095680	-0.02	-0.024	-0.017	0.036	-11.783	0	0	35.91	FALSE
nRBC	cg19464231	0.023	0.019	0.027	0.02	11.783	0	0	35.908	FALSE
nRBC	cg25080973	0.236	0.196	0.276	0.64	11.787	0	0	35.908	TRUE
nRBC	cg00087568	0.128	0.106	0.149	0.852	11.787	0	0	35.906	TRUE
nRBC	cg21275801	0.196	0.163	0.229	0.754	11.787	0	0	35.906	TRUE
nRBC	cg05289983	-0.394	-0.461	-0.328	0.473	-11.787	0	0	35.905	TRUE
nRBC	cg09741519	0.229	0.19	0.267	0.735	11.786	0	0	35.901	TRUE
nRBC	cg21831463	0.289	0.24	0.337	0.416	11.786	0	0	35.901	TRUE
nRBC	cg24436264	0.02	0.017	0.024	0.021	11.782	0	0	35.9	FALSE
nRBC	cg09015232	0.283	0.235	0.33	0.491	11.786	0	0	35.9	TRUE
nRBC	cg26570765	0.189	0.157	0.221	0.779	11.786	0	0	35.9	TRUE
nRBC	cg22620414	-0.352	-0.411	-0.293	0.434	-11.786	0	0	35.898	TRUE
nRBC	cg13485533	-0.119	-0.139	-0.099	0.927	-11.785	0	0	35.897	TRUE
nRBC	cg08162976	0.273	0.227	0.319	0.581	11.785	0	0	35.895	TRUE
nRBC	cg17775899	0.262	0.218	0.306	0.579	11.785	0	0	35.894	TRUE
nRBC	cg04059197	-0.104	-0.121	-0.086	0.101	-11.785	0	0	35.894	TRUE
nRBC	cg08214995	-0.264	-0.308	-0.219	0.243	-11.785	0	0	35.893	TRUE
nRBC	cg20629183	-0.226	-0.264	-0.188	0.19	-11.784	0	0	35.892	TRUE
nRBC	cg21584627	-0.236	-0.276	-0.197	0.764	-11.784	0	0	35.89	TRUE
nRBC	cg21764344	0.166	0.138	0.194	0.583	11.784	0	0	35.89	TRUE
nRBC	cg22647546	-0.234	-0.274	-0.195	0.242	-11.784	0	0	35.89	TRUE
nRBC	cg10587366	0.28	0.233	0.327	0.703	11.784	0	0	35.889	TRUE
nRBC	cg06652146	0.016	0.014	0.019	0.012	11.779	0	0	35.888	FALSE
nRBC	cg21142977	0.016	0.013	0.018	0.014	11.779	0	0	35.887	FALSE
nRBC	cg01668099	-0.213	-0.249	-0.177	0.539	-11.783	0	0	35.886	TRUE
nRBC	cg23511824	0.34	0.283	0.397	0.407	11.783	0	0	35.886	TRUE
nRBC	cg00068810	0.155	0.129	0.182	0.136	11.783	0	0	35.886	TRUE
nRBC	cg05331340	0.181	0.15	0.211	0.416	11.783	0	0	35.885	TRUE
nRBC	cg23640897	0.03	0.025	0.035	0.022	11.779	0	0	35.884	FALSE
nRBC	cg22339338	0.342	0.285	0.399	0.567	11.783	0	0	35.884	TRUE
nRBC	cg07420827	-0.18	-0.21	-0.15	0.619	-11.783	0	0	35.883	TRUE
nRBC	cg12250761	-0.253	-0.295	-0.21	0.78	-11.783	0	0	35.882	TRUE
nRBC	cg18534992	-0.038	-0.044	-0.031	0.049	-11.778	0	0	35.881	FALSE
nRBC	cg23629998	0.068	0.057	0.08	0.042	11.778	0	0	35.88	FALSE
nRBC	cg13491690	0.023	0.019	0.027	0.017	11.778	0	0	35.879	FALSE
nRBC	cg22346355	0.016	0.014	0.019	0.011	11.777	0	0	35.877	FALSE
nRBC	cg06944257	0.018	0.015	0.021	0.016	11.777	0	0	35.874	FALSE
nRBC	cg19777638	-0.155	-0.182	-0.129	0.881	-11.781	0	0	35.874	TRUE
nRBC	cg11753157	0.305	0.254	0.356	0.604	11.781	0	0	35.874	TRUE
nRBC	cg26060489	-0.143	-0.168	-0.119	0.141	-11.781	0	0	35.873	TRUE
nRBC	cg00691240	0.157	0.131	0.184	0.106	11.781	0	0	35.872	TRUE
nRBC	cg14191024	-0.254	-0.297	-0.212	0.774	-11.781	0	0	35.872	TRUE
nRBC	cg07576222	-0.098	-0.115	-0.082	0.088	-11.781	0	0	35.872	FALSE
nRBC	cg17941109	0.235	0.195	0.274	0.685	11.781	0	0	35.871	TRUE
nRBC	cg19868691	-0.183	-0.213	-0.152	0.206	-11.781	0	0	35.871	TRUE
nRBC	cg20370505	-0.089	-0.104	-0.074	0.109	-11.779	0	0	35.871	FALSE
nRBC	cg18522266	0.014	0.012	0.017	0.021	11.776	0	0	35.87	FALSE
nRBC	cg20301308	0.339	0.282	0.396	0.439	11.781	0	0	35.87	TRUE
nRBC	cg15808825	-0.282	-0.33	-0.235	0.723	-11.78	0	0	35.869	TRUE
nRBC	cg22119466	-0.164	-0.192	-0.137	0.284	-11.78	0	0	35.868	TRUE
nRBC	cg27579609	-0.089	-0.104	-0.074	0.058	-11.779	0	0	35.868	FALSE
nRBC	cg22256354	-0.341	-0.398	-0.284	0.365	-11.78	0	0	35.865	TRUE
nRBC	cg19341106	-0.196	-0.229	-0.163	0.885	-11.779	0	0	35.864	TRUE
nRBC	cg09762242	-0.298	-0.349	-0.248	0.384	-11.779	0	0	35.864	TRUE
nRBC	cg14994452	0.176	0.146	0.205	0.803	11.779	0	0	35.862	TRUE
nRBC	cg09753657	-0.489	-0.571	-0.407	0.413	-11.779	0	0	35.862	TRUE
nRBC	cg10636403	0.205	0.171	0.24	0.1	11.779	0	0	35.861	TRUE
nRBC	cg16224951	-0.167	-0.195	-0.139	0.172	-11.778	0	0	35.858	TRUE
nRBC	cg23649161	-0.026	-0.03	-0.021	0.033	-11.774	0	0	35.856	FALSE
nRBC	cg06972010	-0.143	-0.167	-0.119	0.921	-11.778	0	0	35.855	TRUE
nRBC	cg19726408	-0.337	-0.394	-0.28	0.288	-11.778	0	0	35.855	TRUE
nRBC	cg04552811	-0.322	-0.376	-0.268	0.68	-11.777	0	0	35.852	TRUE
nRBC	cg06531475	-0.286	-0.334	-0.238	0.251	-11.777	0	0	35.852	TRUE
nRBC	cg01316109	-0.022	-0.025	-0.018	0.032	-11.773	0	0	35.851	FALSE
nRBC	cg13475333	-0.281	-0.328	-0.234	0.783	-11.777	0	0	35.851	TRUE
nRBC	cg17157798	0.225	0.187	0.263	0.696	11.777	0	0	35.85	TRUE
nRBC	cg27443071	0.341	0.283	0.398	0.312	11.777	0	0	35.85	TRUE
nRBC	cg19375644	-0.065	-0.076	-0.054	0.055	-11.773	0	0	35.85	FALSE
nRBC	cg10290767	-0.086	-0.101	-0.072	0.087	-11.775	0	0	35.848	FALSE
nRBC	cg17719473	-0.254	-0.297	-0.211	0.861	-11.777	0	0	35.847	TRUE
nRBC	cg09405227	-0.168	-0.196	-0.14	0.767	-11.776	0	0	35.847	TRUE
nRBC	cg14515381	-0.05	-0.059	-0.042	0.971	-11.772	0	0	35.846	FALSE
nRBC	cg19416904	-0.039	-0.045	-0.032	0.054	-11.772	0	0	35.845	FALSE
nRBC	cg27339291	0.02	0.016	0.023	0.017	11.772	0	0	35.845	FALSE
nRBC	cg21206652	-0.322	-0.377	-0.268	0.275	-11.776	0	0	35.845	TRUE
nRBC	cg10419957	0.273	0.227	0.318	0.598	11.776	0	0	35.844	TRUE
nRBC	cg19959055	-0.127	-0.148	-0.105	0.16	-11.776	0	0	35.843	TRUE
nRBC	cg24354624	-0.102	-0.119	-0.085	0.101	-11.775	0	0	35.841	TRUE
nRBC	cg15964468	0.311	0.258	0.363	0.181	11.775	0	0	35.841	TRUE
nRBC	cg10959950	0.221	0.184	0.258	0.672	11.775	0	0	35.84	TRUE
nRBC	cg11399254	0.237	0.197	0.277	0.643	11.775	0	0	35.84	TRUE
nRBC	cg21913681	0.061	0.051	0.072	0.027	11.77	0	0	35.837	FALSE
nRBC	cg11134334	0.168	0.139	0.196	0.799	11.775	0	0	35.837	TRUE
nRBC	cg25347127	-0.213	-0.249	-0.177	0.744	-11.775	0	0	35.837	TRUE
nRBC	cg03900808	0.245	0.204	0.286	0.64	11.775	0	0	35.837	TRUE
nRBC	cg00521551	0.024	0.02	0.029	0.021	11.77	0	0	35.836	FALSE
nRBC	cg13541788	0.197	0.164	0.23	0.729	11.774	0	0	35.836	TRUE
nRBC	cg13475860	-0.045	-0.053	-0.037	0.97	-11.77	0	0	35.835	FALSE
nRBC	cg02005505	-0.032	-0.037	-0.026	0.037	-11.77	0	0	35.834	FALSE
nRBC	cg20224693	0.015	0.013	0.018	0.011	11.77	0	0	35.834	FALSE
nRBC	cg24830062	0.021	0.017	0.024	0.023	11.77	0	0	35.833	FALSE
nRBC	cg06142946	0.026	0.022	0.031	0.019	11.77	0	0	35.833	FALSE
nRBC	cg17886133	0.017	0.014	0.02	0.016	11.769	0	0	35.832	FALSE
nRBC	cg14517126	0.323	0.269	0.377	0.587	11.774	0	0	35.831	TRUE
nRBC	cg09359114	-0.298	-0.348	-0.248	0.312	-11.774	0	0	35.831	TRUE
nRBC	cg01980311	-0.278	-0.325	-0.231	0.337	-11.774	0	0	35.831	TRUE
nRBC	cg27005935	0.196	0.163	0.229	0.709	11.773	0	0	35.83	TRUE
nRBC	cg05395704	-0.325	-0.379	-0.27	0.498	-11.773	0	0	35.83	TRUE
nRBC	cg18374755	0.112	0.093	0.131	0.871	11.773	0	0	35.828	TRUE
nRBC	cg08552233	-0.272	-0.318	-0.226	0.779	-11.773	0	0	35.828	TRUE
nRBC	cg03730946	0.339	0.282	0.397	0.548	11.773	0	0	35.827	TRUE
nRBC	cg12601856	-0.129	-0.151	-0.107	0.955	-11.773	0	0	35.827	TRUE
nRBC	cg04612732	0.188	0.156	0.22	0.803	11.773	0	0	35.827	TRUE
nRBC	cg14195198	-0.032	-0.037	-0.026	0.981	-11.768	0	0	35.826	FALSE
nRBC	cg06351981	0.318	0.265	0.372	0.63	11.773	0	0	35.826	TRUE
nRBC	cg27519579	-0.261	-0.304	-0.217	0.738	-11.773	0	0	35.825	TRUE
nRBC	cg26604799	0.179	0.149	0.209	0.849	11.772	0	0	35.825	TRUE
nRBC	cg11079181	-0.176	-0.205	-0.146	0.877	-11.772	0	0	35.821	TRUE
nRBC	cg14438174	0.014	0.012	0.016	0.012	11.767	0	0	35.821	FALSE
nRBC	cg00585621	0.278	0.232	0.325	0.678	11.772	0	0	35.82	TRUE
nRBC	cg22673901	-0.138	-0.161	-0.115	0.976	-11.772	0	0	35.82	TRUE
nRBC	cg22460896	-0.32	-0.374	-0.266	0.423	-11.772	0	0	35.82	TRUE
nRBC	cg18889973	-0.186	-0.218	-0.155	0.819	-11.771	0	0	35.819	TRUE
nRBC	cg07626433	-0.085	-0.1	-0.071	0.085	-11.77	0	0	35.819	FALSE
nRBC	cg02359773	-0.169	-0.197	-0.141	0.94	-11.771	0	0	35.819	TRUE
nRBC	cg04362886	-0.207	-0.241	-0.172	0.2	-11.771	0	0	35.819	TRUE
nRBC	cg06826760	0.161	0.134	0.188	0.845	11.771	0	0	35.818	TRUE
nRBC	cg05782377	0.338	0.282	0.395	0.448	11.771	0	0	35.817	TRUE
nRBC	ch.1.89724558F	0.21	0.175	0.245	0.063	11.771	0	0	35.817	TRUE
nRBC	cg00534274	-0.147	-0.172	-0.122	0.126	-11.771	0	0	35.814	TRUE
nRBC	cg14250028	0.071	0.059	0.083	0.881	11.767	0	0	35.814	FALSE
nRBC	cg14547895	-0.259	-0.302	-0.215	0.222	-11.77	0	0	35.813	TRUE
nRBC	cg23508184	0.184	0.153	0.215	0.654	11.77	0	0	35.812	TRUE
nRBC	cg07768931	-0.172	-0.201	-0.143	0.784	-11.77	0	0	35.811	TRUE
nRBC	cg02554051	-0.175	-0.204	-0.146	0.882	-11.77	0	0	35.811	TRUE
nRBC	cg16453794	0.245	0.204	0.287	0.627	11.77	0	0	35.811	TRUE
nRBC	cg09050775	-0.371	-0.434	-0.309	0.562	-11.77	0	0	35.811	TRUE
nRBC	cg02985540	-0.249	-0.29	-0.207	0.366	-11.77	0	0	35.81	TRUE
nRBC	cg04257903	-0.201	-0.235	-0.167	0.9	-11.769	0	0	35.807	TRUE
nRBC	cg06620390	0.23	0.192	0.269	0.695	11.769	0	0	35.806	TRUE
nRBC	cg04452095	0.232	0.193	0.271	0.184	11.769	0	0	35.805	TRUE
nRBC	cg12909732	-0.101	-0.118	-0.084	0.103	-11.769	0	0	35.804	TRUE
nRBC	cg06099439	0.228	0.189	0.266	0.434	11.769	0	0	35.803	TRUE
nRBC	cg04017533	0.454	0.378	0.53	0.308	11.768	0	0	35.802	TRUE
nRBC	cg24688939	-0.315	-0.368	-0.262	0.888	-11.768	0	0	35.802	TRUE
nRBC	cg05093325	-0.168	-0.197	-0.14	0.254	-11.768	0	0	35.802	TRUE
nRBC	cg04689178	0.285	0.237	0.333	0.64	11.768	0	0	35.801	TRUE
nRBC	cg24411723	0.018	0.015	0.021	0.013	11.764	0	0	35.801	FALSE
nRBC	cg18673409	0.263	0.219	0.307	0.422	11.768	0	0	35.8	TRUE
nRBC	cg02597299	0.299	0.249	0.35	0.436	11.768	0	0	35.797	TRUE
nRBC	cg08814381	0.02	0.016	0.023	0.014	11.763	0	0	35.795	FALSE
nRBC	cg10775350	-0.178	-0.207	-0.148	0.772	-11.767	0	0	35.795	TRUE
nRBC	cg21685776	-0.187	-0.219	-0.156	0.155	-11.767	0	0	35.793	TRUE
nRBC	cg03157179	0.261	0.217	0.305	0.52	11.767	0	0	35.793	TRUE
nRBC	cg05982504	0.214	0.178	0.25	0.742	11.766	0	0	35.791	TRUE
nRBC	cg10535933	0.017	0.014	0.02	0.021	11.762	0	0	35.79	FALSE
nRBC	cg04146573	0.138	0.115	0.161	0.822	11.766	0	0	35.79	TRUE
nRBC	cg12553538	0.016	0.014	0.019	0.021	11.761	0	0	35.786	FALSE
nRBC	cg11859384	-0.034	-0.039	-0.028	0.978	-11.761	0	0	35.786	FALSE
nRBC	cg17278528	0.056	0.046	0.065	0.051	11.761	0	0	35.785	FALSE
nRBC	cg00401745	-0.353	-0.413	-0.294	0.381	-11.765	0	0	35.784	TRUE
nRBC	cg16622950	0.02	0.016	0.023	0.026	11.761	0	0	35.782	FALSE
nRBC	cg22116234	0.025	0.021	0.029	0.017	11.76	0	0	35.78	FALSE
nRBC	cg07125017	0.238	0.198	0.278	0.16	11.764	0	0	35.78	TRUE
nRBC	cg14330675	-0.266	-0.31	-0.221	0.391	-11.764	0	0	35.779	TRUE
nRBC	cg00017203	-0.092	-0.108	-0.077	0.937	-11.763	0	0	35.779	FALSE
nRBC	cg12391563	-0.027	-0.032	-0.023	0.042	-11.759	0	0	35.776	FALSE
nRBC	cg07001856	0.444	0.369	0.519	0.52	11.763	0	0	35.775	TRUE
nRBC	cg24001719	0.011	0.009	0.013	0.016	11.759	0	0	35.774	FALSE
nRBC	cg14684554	-0.088	-0.103	-0.073	0.931	-11.762	0	0	35.773	FALSE
nRBC	cg13691247	-0.166	-0.194	-0.138	0.182	-11.763	0	0	35.773	TRUE
nRBC	cg02117102	0.209	0.174	0.244	0.781	11.763	0	0	35.771	TRUE
nRBC	cg12633154	0.694	0.577	0.811	0.244	11.763	0	0	35.77	TRUE
nRBC	cg11735605	0.013	0.011	0.015	0.011	11.758	0	0	35.769	FALSE
nRBC	cg11015251	-0.248	-0.29	-0.206	0.167	-11.762	0	0	35.766	TRUE
nRBC	cg05816193	0.313	0.26	0.365	0.52	11.762	0	0	35.764	TRUE
nRBC	cg06905453	0.271	0.225	0.317	0.33	11.761	0	0	35.763	TRUE
nRBC	cg10622586	0.273	0.227	0.319	0.536	11.761	0	0	35.762	TRUE
nRBC	cg27174444	-0.169	-0.197	-0.14	0.929	-11.761	0	0	35.762	TRUE
nRBC	cg25276412	0.158	0.131	0.184	0.071	11.761	0	0	35.761	TRUE
nRBC	cg26957951	0.253	0.211	0.296	0.619	11.761	0	0	35.76	TRUE
nRBC	cg01933318	-0.241	-0.281	-0.2	0.662	-11.761	0	0	35.759	TRUE
nRBC	cg04359880	0.025	0.021	0.029	0.022	11.756	0	0	35.759	FALSE
nRBC	cg08206657	-0.209	-0.244	-0.174	0.92	-11.761	0	0	35.758	TRUE
nRBC	cg00095859	0.329	0.273	0.384	0.703	11.76	0	0	35.758	TRUE
nRBC	cg18080509	0.239	0.198	0.279	0.596	11.76	0	0	35.756	TRUE
nRBC	cg07775417	-0.175	-0.205	-0.146	0.871	-11.76	0	0	35.756	TRUE
nRBC	cg04184810	-0.177	-0.206	-0.147	0.656	-11.76	0	0	35.755	TRUE
nRBC	cg07202413	0.312	0.259	0.364	0.291	11.76	0	0	35.755	TRUE
nRBC	cg23836020	-0.293	-0.342	-0.244	0.625	-11.76	0	0	35.754	TRUE
nRBC	cg17200441	-0.167	-0.195	-0.139	0.184	-11.76	0	0	35.753	TRUE
nRBC	cg04674428	-0.268	-0.313	-0.223	0.675	-11.76	0	0	35.753	TRUE
nRBC	cg05421651	0.24	0.199	0.28	0.736	11.76	0	0	35.753	TRUE
nRBC	cg16015474	0.106	0.088	0.124	0.803	11.76	0	0	35.753	TRUE
nRBC	cg08833675	-0.227	-0.266	-0.189	0.278	-11.76	0	0	35.753	TRUE
nRBC	cg13976610	-0.199	-0.232	-0.165	0.938	-11.759	0	0	35.751	TRUE
nRBC	cg26353598	0.315	0.262	0.369	0.611	11.759	0	0	35.751	TRUE
nRBC	cg27196974	-0.372	-0.435	-0.31	0.376	-11.759	0	0	35.75	TRUE
nRBC	cg26835506	0.146	0.121	0.17	0.82	11.759	0	0	35.75	TRUE
nRBC	cg13528513	-0.288	-0.336	-0.239	0.311	-11.759	0	0	35.749	TRUE
nRBC	cg02090654	0.299	0.249	0.35	0.594	11.759	0	0	35.748	TRUE
nRBC	cg20138861	0.18	0.15	0.21	0.818	11.759	0	0	35.748	TRUE
nRBC	cg05140593	-0.305	-0.356	-0.253	0.733	-11.758	0	0	35.747	TRUE
nRBC	cg04198912	0.229	0.191	0.268	0.696	11.758	0	0	35.746	TRUE
nRBC	cg14744743	0.223	0.185	0.26	0.748	11.758	0	0	35.745	TRUE
nRBC	cg11654900	0.295	0.245	0.345	0.409	11.758	0	0	35.745	TRUE
nRBC	cg03442592	-0.229	-0.267	-0.19	0.827	-11.758	0	0	35.745	TRUE
nRBC	cg15262317	0.353	0.294	0.413	0.501	11.758	0	0	35.745	TRUE
nRBC	cg03964111	0.41	0.341	0.479	0.557	11.758	0	0	35.743	TRUE
nRBC	cg17278072	0.46	0.383	0.538	0.302	11.758	0	0	35.743	TRUE
nRBC	cg06627916	0.194	0.162	0.227	0.756	11.758	0	0	35.741	TRUE
nRBC	cg05824973	0.22	0.183	0.257	0.607	11.757	0	0	35.74	TRUE
nRBC	cg03660788	0.064	0.053	0.075	0.888	11.753	0	0	35.74	FALSE
nRBC	cg00820922	0.17	0.142	0.199	0.764	11.757	0	0	35.74	TRUE
nRBC	cg22539294	-0.373	-0.436	-0.311	0.775	-11.757	0	0	35.739	TRUE
nRBC	cg24359868	0.262	0.218	0.306	0.713	11.757	0	0	35.739	TRUE
nRBC	cg00898013	0.498	0.414	0.582	0.502	11.757	0	0	35.738	TRUE
nRBC	cg09102864	-0.036	-0.042	-0.03	0.038	-11.753	0	0	35.738	FALSE
nRBC	cg16115689	-0.191	-0.224	-0.159	0.37	-11.757	0	0	35.737	TRUE
nRBC	cg02070906	0.27	0.225	0.316	0.532	11.757	0	0	35.737	TRUE
nRBC	cg15861089	0.197	0.163	0.23	0.642	11.756	0	0	35.734	TRUE
nRBC	cg16418734	-0.164	-0.192	-0.137	0.738	-11.756	0	0	35.734	TRUE
nRBC	cg01987776	-0.238	-0.278	-0.198	0.887	-11.756	0	0	35.734	TRUE
nRBC	cg07070047	0.019	0.016	0.022	0.013	11.752	0	0	35.733	FALSE
nRBC	cg17509612	-0.122	-0.142	-0.101	0.19	-11.756	0	0	35.732	TRUE
nRBC	cg22352078	-0.299	-0.35	-0.249	0.423	-11.756	0	0	35.731	TRUE
nRBC	cg05812599	-0.34	-0.398	-0.283	0.536	-11.756	0	0	35.73	TRUE
nRBC	cg01662942	-0.231	-0.27	-0.192	0.748	-11.755	0	0	35.73	TRUE
nRBC	cg24524485	-0.265	-0.31	-0.221	0.765	-11.755	0	0	35.73	TRUE
nRBC	cg07820332	-0.317	-0.37	-0.263	0.837	-11.755	0	0	35.728	TRUE
nRBC	cg24985235	0.319	0.265	0.373	0.595	11.755	0	0	35.727	TRUE
nRBC	cg27405988	0.257	0.214	0.301	0.572	11.755	0	0	35.727	TRUE
nRBC	cg10138352	0.307	0.255	0.359	0.425	11.755	0	0	35.727	TRUE
nRBC	cg03443331	0.327	0.272	0.382	0.574	11.755	0	0	35.727	TRUE
nRBC	cg05791356	0.206	0.171	0.24	0.758	11.755	0	0	35.725	TRUE
nRBC	cg00922420	-0.12	-0.14	-0.1	0.959	-11.754	0	0	35.724	TRUE
nRBC	cg24119607	-0.436	-0.51	-0.363	0.552	-11.754	0	0	35.724	TRUE
nRBC	cg23258940	0.212	0.176	0.248	0.631	11.754	0	0	35.723	TRUE
nRBC	cg04038932	-0.319	-0.373	-0.265	0.315	-11.754	0	0	35.723	TRUE
nRBC	cg26619047	0.017	0.015	0.02	0.014	11.75	0	0	35.723	FALSE
nRBC	cg24920358	-0.302	-0.352	-0.251	0.243	-11.754	0	0	35.722	TRUE
nRBC	cg16857134	0.275	0.229	0.321	0.501	11.754	0	0	35.722	TRUE
nRBC	cg14100184	-0.225	-0.263	-0.187	0.234	-11.754	0	0	35.721	TRUE
nRBC	cg18174678	-0.233	-0.273	-0.194	0.239	-11.754	0	0	35.72	TRUE
nRBC	cg22777249	0.173	0.144	0.202	0.572	11.754	0	0	35.719	TRUE
nRBC	cg15407063	-0.184	-0.215	-0.153	0.785	-11.753	0	0	35.718	TRUE
nRBC	cg12106403	0.403	0.336	0.471	0.553	11.753	0	0	35.715	TRUE
nRBC	cg17227144	-0.108	-0.127	-0.09	0.946	-11.753	0	0	35.715	TRUE
nRBC	cg19446018	0.027	0.022	0.031	0.043	11.748	0	0	35.714	FALSE
nRBC	cg01184387	-0.12	-0.14	-0.1	0.924	-11.753	0	0	35.714	TRUE
nRBC	cg09499715	-0.093	-0.109	-0.077	0.966	-11.752	0	0	35.714	FALSE
nRBC	cg22664400	-0.028	-0.033	-0.023	0.046	-11.748	0	0	35.713	FALSE
nRBC	cg12910494	0.021	0.018	0.025	0.02	11.748	0	0	35.713	FALSE
nRBC	cg17477995	-0.07	-0.082	-0.058	0.089	-11.749	0	0	35.713	FALSE
nRBC	cg04149039	-0.273	-0.318	-0.227	0.284	-11.752	0	0	35.712	TRUE
nRBC	cg12014052	0.209	0.174	0.245	0.726	11.752	0	0	35.712	TRUE
nRBC	cg01564925	-0.044	-0.051	-0.037	0.954	-11.747	0	0	35.709	FALSE
nRBC	cg19124151	-0.185	-0.216	-0.154	0.969	-11.752	0	0	35.708	TRUE
nRBC	cg09879876	-0.074	-0.086	-0.061	0.948	-11.748	0	0	35.708	FALSE
nRBC	cg16155207	0.228	0.19	0.267	0.67	11.751	0	0	35.706	TRUE
nRBC	cg13300630	0.247	0.205	0.289	0.641	11.751	0	0	35.704	TRUE
nRBC	cg08871711	-0.187	-0.219	-0.156	0.881	-11.751	0	0	35.704	TRUE
nRBC	cg25208677	-0.262	-0.307	-0.218	0.754	-11.751	0	0	35.704	TRUE
nRBC	cg19106968	0.17	0.141	0.199	0.694	11.751	0	0	35.704	TRUE
nRBC	cg18387659	0.227	0.188	0.265	0.749	11.751	0	0	35.703	TRUE
nRBC	cg09866690	0.117	0.098	0.137	0.03	11.751	0	0	35.703	TRUE
nRBC	cg23730606	0.154	0.128	0.18	0.785	11.75	0	0	35.702	TRUE
nRBC	cg07129253	-0.154	-0.18	-0.128	0.143	-11.75	0	0	35.7	TRUE
nRBC	cg00813373	-0.077	-0.09	-0.064	0.966	-11.747	0	0	35.7	FALSE
nRBC	cg12200164	-0.145	-0.17	-0.121	0.913	-11.75	0	0	35.7	TRUE
nRBC	cg02226672	0.297	0.247	0.347	0.651	11.75	0	0	35.699	TRUE
nRBC	cg07448771	-0.02	-0.023	-0.016	0.038	-11.745	0	0	35.698	FALSE
nRBC	cg21506059	0.027	0.022	0.031	0.028	11.745	0	0	35.698	FALSE
nRBC	cg22304262	-0.292	-0.342	-0.243	0.645	-11.75	0	0	35.697	TRUE
nRBC	cg13600216	-0.089	-0.104	-0.074	0.962	-11.748	0	0	35.695	FALSE
nRBC	cg06034096	-0.187	-0.218	-0.155	0.18	-11.749	0	0	35.694	TRUE
nRBC	cg23252815	0.609	0.506	0.712	0.36	11.749	0	0	35.694	TRUE
nRBC	cg15193249	-0.266	-0.311	-0.222	0.359	-11.749	0	0	35.693	TRUE
nRBC	cg09334766	-0.172	-0.201	-0.143	0.869	-11.749	0	0	35.693	TRUE
nRBC	cg19543453	-0.031	-0.036	-0.026	0.038	-11.744	0	0	35.692	FALSE
nRBC	cg02278646	0.307	0.255	0.359	0.526	11.748	0	0	35.691	TRUE
nRBC	cg05700079	-0.141	-0.165	-0.117	0.105	-11.748	0	0	35.69	TRUE
nRBC	cg09821685	0.176	0.146	0.205	0.667	11.748	0	0	35.689	TRUE
nRBC	cg09206691	0.021	0.018	0.025	0.032	11.744	0	0	35.688	FALSE
nRBC	cg00402222	0.134	0.111	0.156	0.837	11.748	0	0	35.688	TRUE
nRBC	cg04788926	-0.281	-0.329	-0.234	0.659	-11.748	0	0	35.686	TRUE
nRBC	cg22048405	0.221	0.184	0.258	0.74	11.748	0	0	35.686	TRUE
nRBC	cg05029822	0.295	0.245	0.345	0.294	11.747	0	0	35.684	TRUE
nRBC	cg26910511	-0.531	-0.62	-0.441	0.366	-11.747	0	0	35.683	TRUE
nRBC	cg05192452	0.223	0.186	0.261	0.154	11.747	0	0	35.683	TRUE
nRBC	cg22225943	-0.234	-0.274	-0.195	0.271	-11.747	0	0	35.682	TRUE
nRBC	cg16248798	0.29	0.241	0.339	0.587	11.747	0	0	35.682	TRUE
nRBC	cg17170839	0.414	0.344	0.483	0.511	11.747	0	0	35.681	TRUE
nRBC	cg03785076	0.253	0.211	0.296	0.634	11.746	0	0	35.68	TRUE
nRBC	cg20522104	0.197	0.164	0.23	0.726	11.746	0	0	35.679	TRUE
nRBC	cg20795401	-0.16	-0.187	-0.133	0.249	-11.746	0	0	35.679	TRUE
nRBC	cg03727700	0.017	0.014	0.02	0.015	11.742	0	0	35.679	FALSE
nRBC	cg03582286	-0.123	-0.144	-0.102	0.121	-11.746	0	0	35.676	TRUE
nRBC	cg12857638	-0.239	-0.28	-0.199	0.254	-11.746	0	0	35.676	TRUE
nRBC	cg20377881	-0.04	-0.046	-0.033	0.973	-11.741	0	0	35.675	FALSE
nRBC	cg23691894	0.272	0.226	0.318	0.591	11.745	0	0	35.674	TRUE
nRBC	cg01908395	0.066	0.055	0.077	0.044	11.741	0	0	35.673	FALSE
nRBC	cg25198941	0.232	0.193	0.271	0.651	11.745	0	0	35.673	TRUE
nRBC	cg10245330	-0.081	-0.095	-0.067	0.954	-11.743	0	0	35.673	FALSE
nRBC	cg25666210	0.298	0.248	0.349	0.645	11.745	0	0	35.672	TRUE
nRBC	cg02313836	-0.247	-0.289	-0.205	0.819	-11.745	0	0	35.671	TRUE
nRBC	cg25213350	0.211	0.176	0.247	0.776	11.745	0	0	35.671	TRUE
nRBC	cg18208073	-0.25	-0.292	-0.208	0.884	-11.745	0	0	35.671	TRUE
nRBC	cg00543073	-0.278	-0.325	-0.231	0.325	-11.745	0	0	35.67	TRUE
nRBC	cg26149658	0.127	0.106	0.149	0.831	11.744	0	0	35.669	TRUE
nRBC	cg01445052	-0.08	-0.094	-0.067	0.068	-11.742	0	0	35.668	FALSE
nRBC	cg15964212	-0.114	-0.134	-0.095	0.941	-11.744	0	0	35.668	TRUE
nRBC	cg15428435	-0.259	-0.303	-0.216	0.317	-11.744	0	0	35.667	TRUE
nRBC	cg05839533	0.182	0.151	0.213	0.687	11.744	0	0	35.667	TRUE
nRBC	cg10517290	-0.238	-0.278	-0.198	0.289	-11.744	0	0	35.665	TRUE
nRBC	cg06894134	0.309	0.257	0.362	0.576	11.744	0	0	35.665	TRUE
nRBC	cg01100868	-0.256	-0.299	-0.213	0.906	-11.744	0	0	35.665	TRUE
nRBC	cg24987622	0.165	0.137	0.193	0.716	11.744	0	0	35.665	TRUE
nRBC	cg04851089	-0.186	-0.218	-0.155	0.161	-11.744	0	0	35.664	TRUE
nRBC	cg21758672	0.213	0.177	0.249	0.833	11.744	0	0	35.664	TRUE
nRBC	cg15893779	0.199	0.165	0.232	0.741	11.744	0	0	35.664	TRUE
nRBC	cg15764067	0.293	0.243	0.342	0.666	11.743	0	0	35.662	TRUE
nRBC	cg22891595	0.261	0.217	0.305	0.54	11.743	0	0	35.662	TRUE
nRBC	cg24509668	0.23	0.191	0.269	0.061	11.743	0	0	35.661	TRUE
nRBC	cg23716690	0.308	0.256	0.359	0.575	11.743	0	0	35.66	TRUE
nRBC	cg08171876	-0.014	-0.017	-0.012	0.026	-11.739	0	0	35.659	FALSE
nRBC	cg02673436	0.01	0.008	0.011	0.01	11.738	0	0	35.658	FALSE
nRBC	cg06554535	-0.138	-0.162	-0.115	0.117	-11.743	0	0	35.658	TRUE
nRBC	cg10840361	0.19	0.158	0.222	0.757	11.742	0	0	35.657	TRUE
nRBC	cg13108255	0.313	0.26	0.366	0.634	11.742	0	0	35.657	TRUE
nRBC	cg27079740	0.297	0.247	0.347	0.577	11.742	0	0	35.656	TRUE
nRBC	cg13110334	0.171	0.142	0.2	0.703	11.742	0	0	35.655	TRUE
nRBC	cg23859635	0.255	0.212	0.298	0.564	11.742	0	0	35.655	TRUE
nRBC	cg01403103	-0.125	-0.146	-0.104	0.946	-11.742	0	0	35.655	TRUE
nRBC	cg27313501	-0.036	-0.042	-0.03	0.052	-11.738	0	0	35.654	FALSE
nRBC	cg13134808	-0.244	-0.285	-0.203	0.831	-11.742	0	0	35.654	TRUE
nRBC	cg13951026	0.181	0.15	0.211	0.792	11.742	0	0	35.653	TRUE
nRBC	cg06677890	-0.198	-0.232	-0.165	0.55	-11.742	0	0	35.652	TRUE
nRBC	cg17600662	-0.072	-0.084	-0.06	0.077	-11.738	0	0	35.652	FALSE
nRBC	cg26283127	-0.074	-0.086	-0.061	0.899	-11.738	0	0	35.651	FALSE
nRBC	cg17927493	-0.056	-0.065	-0.046	0.967	-11.737	0	0	35.65	FALSE
nRBC	cg19589131	-0.239	-0.28	-0.199	0.605	-11.741	0	0	35.65	TRUE
nRBC	cg22675604	0.142	0.118	0.165	0.749	11.741	0	0	35.65	TRUE
nRBC	cg06634961	-0.092	-0.107	-0.076	0.958	-11.74	0	0	35.65	FALSE
nRBC	cg19505767	0.237	0.197	0.277	0.682	11.741	0	0	35.649	TRUE
nRBC	cg25178900	0.321	0.267	0.376	0.594	11.741	0	0	35.649	TRUE
nRBC	cg23193320	-0.118	-0.138	-0.098	0.92	-11.741	0	0	35.648	TRUE
nRBC	cg06617449	-0.467	-0.546	-0.389	0.765	-11.741	0	0	35.648	TRUE
nRBC	cg06422883	-0.281	-0.329	-0.234	0.356	-11.741	0	0	35.647	TRUE
nRBC	cg14030838	0.182	0.151	0.212	0.75	11.741	0	0	35.647	TRUE
nRBC	cg11775579	0.192	0.16	0.224	0.754	11.74	0	0	35.646	TRUE
nRBC	cg02255510	0.233	0.194	0.272	0.78	11.74	0	0	35.645	TRUE
nRBC	cg04348223	-0.06	-0.07	-0.05	0.971	-11.736	0	0	35.645	FALSE
nRBC	cg02343182	0.145	0.121	0.17	0.815	11.74	0	0	35.645	TRUE
nRBC	cg10580941	-0.029	-0.034	-0.024	0.043	-11.736	0	0	35.644	FALSE
nRBC	cg16189160	-0.021	-0.024	-0.017	0.029	-11.735	0	0	35.642	FALSE
nRBC	cg14100973	0.144	0.12	0.169	0.762	11.739	0	0	35.64	TRUE
nRBC	cg05660795	-0.143	-0.167	-0.119	0.194	-11.739	0	0	35.64	TRUE
nRBC	cg13594797	0.191	0.159	0.224	0.412	11.739	0	0	35.639	TRUE
nRBC	cg07794885	0.316	0.262	0.369	0.595	11.739	0	0	35.639	TRUE
nRBC	cg05156742	0.038	0.032	0.045	0.024	11.735	0	0	35.639	FALSE
nRBC	cg18266458	-0.104	-0.122	-0.087	0.938	-11.739	0	0	35.639	TRUE
nRBC	cg10441661	0.164	0.137	0.192	0.625	11.739	0	0	35.638	TRUE
nRBC	cg10699675	0.022	0.018	0.026	0.017	11.735	0	0	35.638	FALSE
nRBC	cg13353325	-0.239	-0.28	-0.199	0.918	-11.739	0	0	35.638	TRUE
nRBC	cg27043010	-0.058	-0.068	-0.048	0.056	-11.735	0	0	35.637	FALSE
nRBC	cg13684305	0.233	0.194	0.272	0.57	11.739	0	0	35.637	TRUE
nRBC	cg27279301	0.321	0.267	0.376	0.629	11.739	0	0	35.637	TRUE
nRBC	cg16544010	-0.215	-0.251	-0.179	0.728	-11.739	0	0	35.637	TRUE
nRBC	cg14425114	-0.181	-0.212	-0.151	0.792	-11.739	0	0	35.636	TRUE
nRBC	cg22997415	-0.205	-0.24	-0.171	0.871	-11.739	0	0	35.636	TRUE
nRBC	cg18200150	-0.571	-0.667	-0.475	0.478	-11.738	0	0	35.634	TRUE
nRBC	cg07711097	0.192	0.16	0.225	0.754	11.738	0	0	35.633	TRUE
nRBC	cg26174583	0.353	0.294	0.413	0.563	11.738	0	0	35.633	TRUE
nRBC	cg04714088	0.04	0.034	0.047	0.013	11.734	0	0	35.633	FALSE
nRBC	cg08246920	-0.056	-0.066	-0.047	0.964	-11.734	0	0	35.632	FALSE
nRBC	cg14346046	0.201	0.167	0.234	0.29	11.738	0	0	35.631	TRUE
nRBC	cg14413533	0.218	0.182	0.255	0.67	11.738	0	0	35.631	TRUE
nRBC	cg10583473	-0.12	-0.141	-0.1	0.9	-11.738	0	0	35.63	TRUE
nRBC	cg27180974	0.217	0.181	0.254	0.727	11.738	0	0	35.63	TRUE
nRBC	cg07701579	0.312	0.259	0.364	0.551	11.738	0	0	35.63	TRUE
nRBC	cg27624313	-0.029	-0.034	-0.024	0.047	-11.733	0	0	35.629	FALSE
nRBC	cg06755471	0.314	0.261	0.367	0.585	11.737	0	0	35.628	TRUE
nRBC	cg25065716	-0.359	-0.419	-0.298	0.352	-11.737	0	0	35.627	TRUE
nRBC	cg09468902	0.114	0.095	0.133	0.794	11.737	0	0	35.626	TRUE
nRBC	cg14226929	0.165	0.137	0.193	0.8	11.737	0	0	35.626	TRUE
nRBC	cg05710479	-0.209	-0.245	-0.174	0.829	-11.737	0	0	35.625	TRUE
nRBC	cg23906250	-0.069	-0.081	-0.058	0.953	-11.733	0	0	35.623	FALSE
nRBC	cg22663489	-0.276	-0.323	-0.23	0.384	-11.736	0	0	35.623	TRUE
nRBC	cg26140366	0.19	0.158	0.222	0.624	11.736	0	0	35.623	TRUE
nRBC	cg15134174	-0.114	-0.133	-0.095	0.89	-11.736	0	0	35.622	TRUE
nRBC	cg09795195	0.227	0.188	0.265	0.708	11.736	0	0	35.621	TRUE
nRBC	cg08660999	-0.025	-0.029	-0.021	0.043	-11.732	0	0	35.621	FALSE
nRBC	cg26877678	0.503	0.418	0.588	0.409	11.736	0	0	35.621	TRUE
nRBC	cg16018921	0.277	0.23	0.323	0.521	11.736	0	0	35.62	TRUE
nRBC	cg06086563	-0.115	-0.134	-0.096	0.912	-11.736	0	0	35.62	TRUE
nRBC	cg09741789	-0.226	-0.264	-0.188	0.753	-11.736	0	0	35.619	TRUE
nRBC	cg16151795	-0.295	-0.344	-0.245	0.292	-11.736	0	0	35.619	TRUE
nRBC	cg23933095	-0.335	-0.391	-0.278	0.588	-11.736	0	0	35.619	TRUE
nRBC	cg26112622	-0.131	-0.153	-0.109	0.893	-11.735	0	0	35.616	TRUE
nRBC	cg00695982	0.248	0.206	0.289	0.627	11.735	0	0	35.616	TRUE
nRBC	cg01030534	-0.309	-0.361	-0.257	0.357	-11.735	0	0	35.614	TRUE
nRBC	cg09389370	-0.173	-0.202	-0.144	0.702	-11.734	0	0	35.612	TRUE
nRBC	cg14325436	0.365	0.303	0.426	0.372	11.734	0	0	35.61	TRUE
nRBC	cg03214977	0.326	0.271	0.382	0.655	11.734	0	0	35.609	TRUE
nRBC	cg22531685	0.123	0.102	0.144	0.795	11.734	0	0	35.608	TRUE
nRBC	cg01199807	-0.119	-0.14	-0.099	0.929	-11.734	0	0	35.608	TRUE
nRBC	cg24123198	0.363	0.302	0.424	0.597	11.733	0	0	35.607	TRUE
nRBC	cg05306183	-0.077	-0.09	-0.064	0.957	-11.731	0	0	35.607	FALSE
nRBC	cg21462844	-0.295	-0.344	-0.245	0.401	-11.733	0	0	35.606	TRUE
nRBC	cg00575896	0.185	0.153	0.216	0.743	11.733	0	0	35.606	TRUE
nRBC	cg03618113	0.248	0.206	0.29	0.663	11.733	0	0	35.605	TRUE
nRBC	cg13438300	0.02	0.016	0.023	0.019	11.729	0	0	35.605	FALSE
nRBC	cg08121317	0.335	0.278	0.391	0.634	11.733	0	0	35.603	TRUE
nRBC	cg16760981	0.215	0.179	0.251	0.678	11.733	0	0	35.603	TRUE
nRBC	cg00864012	0.312	0.26	0.365	0.573	11.733	0	0	35.602	TRUE
nRBC	cg20623853	-0.194	-0.227	-0.162	0.278	-11.732	0	0	35.602	TRUE
nRBC	cg05827190	0.211	0.175	0.247	0.656	11.732	0	0	35.6	TRUE
nRBC	cg22609522	-0.227	-0.265	-0.188	0.302	-11.732	0	0	35.599	TRUE
nRBC	cg02645368	-0.213	-0.249	-0.177	0.166	-11.732	0	0	35.599	TRUE
nRBC	cg27655512	-0.315	-0.368	-0.262	0.385	-11.732	0	0	35.599	TRUE
nRBC	cg05115862	-0.164	-0.191	-0.136	0.912	-11.732	0	0	35.598	TRUE
nRBC	cg12835118	-0.249	-0.291	-0.207	0.309	-11.732	0	0	35.598	TRUE
nRBC	cg00915830	0.246	0.205	0.288	0.687	11.732	0	0	35.597	TRUE
nRBC	cg23302284	0.054	0.045	0.063	0.028	11.727	0	0	35.597	FALSE
nRBC	cg08555013	-0.02	-0.024	-0.017	0.036	-11.727	0	0	35.595	FALSE
nRBC	cg05933510	0.252	0.21	0.295	0.679	11.731	0	0	35.592	TRUE
nRBC	cg14757173	0.148	0.123	0.173	0.66	11.73	0	0	35.589	TRUE
nRBC	cg21299372	-0.025	-0.029	-0.021	0.038	-11.726	0	0	35.589	FALSE
nRBC	cg13465587	-0.128	-0.15	-0.107	0.893	-11.73	0	0	35.588	TRUE
nRBC	cg26011314	-0.057	-0.067	-0.048	0.958	-11.726	0	0	35.587	FALSE
nRBC	cg27574071	-0.203	-0.238	-0.169	0.937	-11.73	0	0	35.586	TRUE
nRBC	cg11999002	0.359	0.299	0.42	0.557	11.73	0	0	35.586	TRUE
nRBC	cg05775895	0.042	0.035	0.049	0.025	11.725	0	0	35.585	FALSE
nRBC	cg09862914	0.212	0.177	0.248	0.503	11.729	0	0	35.585	TRUE
nRBC	cg16151261	0.243	0.202	0.284	0.611	11.729	0	0	35.584	TRUE
nRBC	cg13247398	-0.271	-0.316	-0.225	0.268	-11.729	0	0	35.584	TRUE
nRBC	cg15080396	0.202	0.168	0.236	0.207	11.729	0	0	35.584	TRUE
nRBC	cg19860178	0.019	0.016	0.022	0.014	11.725	0	0	35.584	FALSE
nRBC	cg23837220	0.312	0.259	0.364	0.525	11.729	0	0	35.583	TRUE
nRBC	cg06423252	0.286	0.238	0.334	0.376	11.729	0	0	35.582	TRUE
nRBC	cg04697056	0.274	0.228	0.321	0.589	11.729	0	0	35.581	TRUE
nRBC	cg10373003	0.096	0.08	0.112	0.037	11.728	0	0	35.58	FALSE
nRBC	cg15688324	0.271	0.225	0.317	0.638	11.728	0	0	35.579	TRUE
nRBC	cg12746427	0.206	0.171	0.241	0.362	11.728	0	0	35.578	TRUE
nRBC	cg08961547	-0.39	-0.455	-0.324	0.431	-11.728	0	0	35.578	TRUE
nRBC	cg10486069	0.586	0.487	0.685	0.345	11.728	0	0	35.578	TRUE
nRBC	cg16699818	-0.411	-0.481	-0.342	0.616	-11.728	0	0	35.577	TRUE
nRBC	cg09307689	0.194	0.162	0.227	0.758	11.728	0	0	35.576	TRUE
nRBC	cg04429994	0.241	0.2	0.282	0.641	11.727	0	0	35.573	TRUE
nRBC	cg16396441	-0.16	-0.187	-0.133	0.857	-11.727	0	0	35.573	TRUE
nRBC	cg10200408	0.014	0.012	0.017	0.013	11.723	0	0	35.57	FALSE
nRBC	cg13714791	0.156	0.13	0.182	0.799	11.727	0	0	35.57	TRUE
nRBC	cg02144518	0.158	0.131	0.184	0.832	11.727	0	0	35.569	TRUE
nRBC	cg11211792	0.283	0.236	0.331	0.627	11.727	0	0	35.569	TRUE
nRBC	cg14699728	-0.221	-0.258	-0.183	0.182	-11.727	0	0	35.569	TRUE
nRBC	cg20907471	-0.283	-0.33	-0.235	0.34	-11.727	0	0	35.568	TRUE
nRBC	cg05203346	-0.398	-0.465	-0.33	0.677	-11.726	0	0	35.568	TRUE
nRBC	cg22116821	0.036	0.03	0.043	0.028	11.722	0	0	35.566	FALSE
nRBC	cg12433831	0.213	0.177	0.249	0.674	11.726	0	0	35.566	TRUE
nRBC	cg20286344	-0.067	-0.079	-0.056	0.96	-11.722	0	0	35.565	FALSE
nRBC	cg25166820	-0.149	-0.174	-0.124	0.932	-11.726	0	0	35.565	TRUE
nRBC	cg16456252	0.283	0.235	0.331	0.596	11.726	0	0	35.564	TRUE
nRBC	cg15125981	-0.266	-0.311	-0.221	0.367	-11.726	0	0	35.563	TRUE
nRBC	cg11865296	0.084	0.07	0.099	0.879	11.724	0	0	35.562	FALSE
nRBC	cg20148796	0.247	0.205	0.289	0.627	11.725	0	0	35.562	TRUE
nRBC	cg16102247	-0.298	-0.349	-0.248	0.29	-11.725	0	0	35.561	TRUE
nRBC	cg12267021	-0.048	-0.056	-0.04	0.045	-11.721	0	0	35.561	FALSE
nRBC	cg12284098	0.344	0.286	0.402	0.66	11.725	0	0	35.559	TRUE
nRBC	cg22344830	-0.099	-0.116	-0.082	0.083	-11.725	0	0	35.559	FALSE
nRBC	cg05578357	-0.021	-0.025	-0.018	0.029	-11.72	0	0	35.556	FALSE
nRBC	cg07585562	0.175	0.145	0.205	0.765	11.724	0	0	35.556	TRUE
nRBC	cg24139093	0.664	0.552	0.777	0.313	11.724	0	0	35.555	TRUE
nRBC	cg13486584	0.144	0.12	0.169	0.811	11.724	0	0	35.554	TRUE
nRBC	cg19687529	-0.31	-0.362	-0.258	0.745	-11.724	0	0	35.554	TRUE
nRBC	cg07815799	-0.322	-0.376	-0.268	0.513	-11.723	0	0	35.549	TRUE
nRBC	cg10359291	-0.143	-0.167	-0.119	0.685	-11.723	0	0	35.549	TRUE
nRBC	cg15316508	-0.162	-0.189	-0.135	0.118	-11.723	0	0	35.549	TRUE
nRBC	cg00796611	-0.313	-0.366	-0.261	0.689	-11.723	0	0	35.549	TRUE
nRBC	cg02964324	-0.535	-0.625	-0.444	0.535	-11.722	0	0	35.546	TRUE
nRBC	cg05362320	-0.033	-0.038	-0.027	0.045	-11.718	0	0	35.545	FALSE
nRBC	cg10908625	-0.032	-0.037	-0.027	0.045	-11.718	0	0	35.545	FALSE
nRBC	cg06739523	-0.039	-0.046	-0.032	0.971	-11.718	0	0	35.544	FALSE
nRBC	cg22816909	0.267	0.222	0.312	0.655	11.722	0	0	35.544	TRUE
nRBC	cg09182986	0.015	0.012	0.017	0.015	11.718	0	0	35.544	FALSE
nRBC	cg01284709	0.172	0.143	0.201	0.802	11.722	0	0	35.541	TRUE
nRBC	cg03241897	-0.098	-0.114	-0.081	0.864	-11.721	0	0	35.54	FALSE
nRBC	cg17653368	-0.066	-0.078	-0.055	0.058	-11.717	0	0	35.539	FALSE
nRBC	cg24569270	0.181	0.151	0.212	0.041	11.721	0	0	35.539	TRUE
nRBC	cg09457527	0.217	0.18	0.253	0.606	11.721	0	0	35.538	TRUE
nRBC	cg05179172	0.151	0.125	0.176	0.782	11.721	0	0	35.538	TRUE
nRBC	cg01774111	-0.064	-0.075	-0.053	0.961	-11.716	0	0	35.535	FALSE
nRBC	cg22041635	0.018	0.015	0.021	0.021	11.716	0	0	35.534	FALSE
nRBC	cg13575682	-0.101	-0.118	-0.084	0.087	-11.72	0	0	35.533	TRUE
nRBC	cg05958985	-0.34	-0.397	-0.283	0.809	-11.72	0	0	35.532	TRUE
nRBC	cg12612238	0.028	0.024	0.033	0.021	11.716	0	0	35.532	FALSE
nRBC	cg17446958	0.194	0.162	0.227	0.707	11.72	0	0	35.532	TRUE
nRBC	cg14054990	0.368	0.306	0.431	0.53	11.72	0	0	35.531	TRUE
nRBC	cg02381948	-0.085	-0.099	-0.07	0.969	-11.718	0	0	35.531	FALSE
nRBC	cg02331830	0.57	0.474	0.667	0.43	11.72	0	0	35.53	TRUE
nRBC	cg01859616	-0.31	-0.362	-0.258	0.541	-11.719	0	0	35.529	TRUE
nRBC	cg26914237	-0.152	-0.178	-0.126	0.165	-11.719	0	0	35.528	TRUE
nRBC	cg19704102	-0.352	-0.411	-0.292	0.481	-11.719	0	0	35.527	TRUE
nRBC	cg00340251	-0.059	-0.069	-0.049	0.965	-11.715	0	0	35.527	FALSE
nRBC	cg04572540	-0.188	-0.22	-0.157	0.667	-11.719	0	0	35.527	TRUE
nRBC	cg09351569	-0.083	-0.097	-0.069	0.931	-11.717	0	0	35.526	FALSE
nRBC	cg24605064	-0.077	-0.09	-0.064	0.94	-11.716	0	0	35.526	FALSE
nRBC	cg22229039	0.301	0.251	0.352	0.299	11.719	0	0	35.525	TRUE
nRBC	cg24435741	0.247	0.205	0.289	0.68	11.719	0	0	35.524	TRUE
nRBC	cg06022113	-0.19	-0.222	-0.158	0.819	-11.719	0	0	35.524	TRUE
nRBC	cg08949924	-0.075	-0.087	-0.062	0.863	-11.716	0	0	35.524	FALSE
nRBC	cg18013789	0.185	0.154	0.217	0.774	11.718	0	0	35.524	TRUE
nRBC	cg13939809	0.266	0.221	0.311	0.489	11.718	0	0	35.519	TRUE
nRBC	cg03289833	0.253	0.211	0.296	0.708	11.718	0	0	35.519	TRUE
nRBC	cg02479816	-0.137	-0.161	-0.114	0.902	-11.718	0	0	35.518	TRUE
nRBC	cg25495650	0.461	0.383	0.539	0.504	11.718	0	0	35.518	TRUE
nRBC	cg09486764	-0.213	-0.249	-0.177	0.699	-11.717	0	0	35.518	TRUE
nRBC	cg13892902	0.125	0.104	0.146	0.102	11.717	0	0	35.518	TRUE
nRBC	cg27151122	0.191	0.159	0.223	0.648	11.717	0	0	35.518	TRUE
nRBC	cg21778810	0.605	0.502	0.707	0.262	11.717	0	0	35.516	TRUE
nRBC	cg01575601	0.399	0.332	0.466	0.517	11.717	0	0	35.516	TRUE
nRBC	cg04643397	0.283	0.235	0.331	0.594	11.717	0	0	35.515	TRUE
nRBC	cg02111741	0.139	0.116	0.163	0.805	11.717	0	0	35.515	TRUE
nRBC	cg20325547	0.241	0.2	0.282	0.548	11.717	0	0	35.515	TRUE
nRBC	cg14077369	-0.113	-0.133	-0.094	0.918	-11.717	0	0	35.514	TRUE
nRBC	cg21033965	0.368	0.306	0.43	0.558	11.717	0	0	35.513	TRUE
nRBC	cg25600103	0.19	0.158	0.222	0.767	11.716	0	0	35.512	TRUE
nRBC	cg01823428	0.181	0.15	0.211	0.778	11.716	0	0	35.512	TRUE
nRBC	cg00215587	-0.617	-0.721	-0.513	0.533	-11.716	0	0	35.511	TRUE
nRBC	cg02977254	0.292	0.242	0.341	0.529	11.716	0	0	35.511	TRUE
nRBC	cg16264781	-0.023	-0.027	-0.019	0.035	-11.712	0	0	35.511	FALSE
nRBC	cg00901401	-0.218	-0.255	-0.182	0.177	-11.716	0	0	35.51	TRUE
nRBC	cg12205669	0.209	0.173	0.244	0.696	11.716	0	0	35.51	TRUE
nRBC	cg12754260	-0.289	-0.338	-0.24	0.569	-11.716	0	0	35.508	TRUE
nRBC	cg20992785	0.344	0.286	0.402	0.37	11.716	0	0	35.507	TRUE
nRBC	cg19143209	-0.282	-0.33	-0.234	0.28	-11.715	0	0	35.507	TRUE
nRBC	cg12106731	0.012	0.01	0.014	0.014	11.711	0	0	35.505	FALSE
nRBC	cg14691921	0.272	0.226	0.317	0.692	11.715	0	0	35.504	TRUE
nRBC	cg24460563	0.038	0.032	0.045	0.039	11.711	0	0	35.504	FALSE
nRBC	cg11646192	-0.188	-0.22	-0.156	0.236	-11.715	0	0	35.503	TRUE
nRBC	cg02825511	-0.297	-0.347	-0.247	0.254	-11.715	0	0	35.503	TRUE
nRBC	cg08852911	0.231	0.192	0.27	0.64	11.715	0	0	35.503	TRUE
nRBC	cg08071609	-0.166	-0.194	-0.138	0.162	-11.715	0	0	35.502	TRUE
nRBC	cg07526904	0.375	0.312	0.438	0.545	11.714	0	0	35.499	TRUE
nRBC	cg27573093	-0.023	-0.027	-0.019	0.038	-11.71	0	0	35.499	FALSE
nRBC	cg06067302	0.025	0.021	0.029	0.015	11.71	0	0	35.499	FALSE
nRBC	cg13612083	0.147	0.122	0.172	0.059	11.714	0	0	35.498	TRUE
nRBC	cg25741562	-0.179	-0.209	-0.149	0.886	-11.714	0	0	35.498	TRUE
nRBC	cg01765653	-0.286	-0.334	-0.238	0.377	-11.714	0	0	35.497	TRUE
nRBC	cg02324732	0.072	0.059	0.084	0.049	11.71	0	0	35.496	FALSE
nRBC	cg11226289	-0.094	-0.11	-0.078	0.912	-11.713	0	0	35.496	FALSE
nRBC	cg13555415	0.245	0.204	0.287	0.63	11.713	0	0	35.495	TRUE
nRBC	cg04456754	0.235	0.195	0.275	0.744	11.713	0	0	35.495	TRUE
nRBC	cg26807935	0.042	0.035	0.049	0.034	11.709	0	0	35.493	FALSE
nRBC	cg12967395	0.02	0.017	0.024	0.027	11.709	0	0	35.493	FALSE
nRBC	cg20965469	-0.268	-0.313	-0.223	0.863	-11.713	0	0	35.493	TRUE
nRBC	cg17622531	0.295	0.245	0.345	0.59	11.713	0	0	35.492	TRUE
nRBC	cg25481073	0.027	0.023	0.032	0.016	11.709	0	0	35.492	FALSE
nRBC	cg24558378	0.243	0.202	0.285	0.7	11.713	0	0	35.491	TRUE
nRBC	cg23417875	-0.186	-0.217	-0.154	0.187	-11.712	0	0	35.49	TRUE
nRBC	cg23067082	-0.191	-0.223	-0.158	0.71	-11.712	0	0	35.49	TRUE
nRBC	ch.6.168367002R	0.093	0.077	0.108	0.062	11.712	0	0	35.49	FALSE
nRBC	cg03373115	0.113	0.094	0.132	0.052	11.712	0	0	35.489	TRUE
nRBC	cg19994023	-0.244	-0.286	-0.203	0.23	-11.712	0	0	35.489	TRUE
nRBC	cg20826151	-0.216	-0.253	-0.18	0.258	-11.712	0	0	35.488	TRUE
nRBC	cg22829325	-0.29	-0.339	-0.241	0.21	-11.712	0	0	35.488	TRUE
nRBC	cg01120434	0.228	0.189	0.266	0.604	11.712	0	0	35.487	TRUE
nRBC	cg02048220	-0.242	-0.283	-0.201	0.791	-11.712	0	0	35.486	TRUE
nRBC	cg15036160	-0.158	-0.185	-0.132	0.934	-11.712	0	0	35.486	TRUE
nRBC	cg08026502	0.053	0.044	0.061	0.015	11.707	0	0	35.482	FALSE
nRBC	cg25910261	-0.362	-0.423	-0.301	0.403	-11.711	0	0	35.482	TRUE
nRBC	cg16427743	-0.116	-0.136	-0.097	0.894	-11.711	0	0	35.481	TRUE
nRBC	cg05513583	-0.041	-0.048	-0.034	0.974	-11.706	0	0	35.48	FALSE
nRBC	cg16912957	0.232	0.193	0.272	0.336	11.711	0	0	35.48	TRUE
nRBC	cg08411443	-0.17	-0.199	-0.141	0.872	-11.71	0	0	35.478	TRUE
nRBC	cg19128261	0.232	0.193	0.271	0.587	11.71	0	0	35.478	TRUE
nRBC	cg19984262	-0.059	-0.069	-0.049	0.054	-11.706	0	0	35.478	FALSE
nRBC	cg00537477	0.018	0.015	0.021	0.021	11.706	0	0	35.477	FALSE
nRBC	cg08196090	-0.019	-0.022	-0.016	0.03	-11.706	0	0	35.477	FALSE
nRBC	cg22716368	0.207	0.172	0.242	0.539	11.71	0	0	35.477	TRUE
nRBC	cg06890152	-0.258	-0.301	-0.214	0.821	-11.71	0	0	35.477	TRUE
nRBC	cg03438216	-0.294	-0.344	-0.244	0.559	-11.71	0	0	35.477	TRUE
nRBC	cg26708559	-0.144	-0.168	-0.119	0.523	-11.71	0	0	35.476	TRUE
nRBC	cg05361459	0.336	0.279	0.392	0.518	11.71	0	0	35.476	TRUE
nRBC	cg20360688	-0.304	-0.355	-0.252	0.852	-11.71	0	0	35.476	TRUE
nRBC	cg02216032	0.158	0.131	0.184	0.813	11.71	0	0	35.476	TRUE
nRBC	cg08539067	-0.037	-0.043	-0.03	0.031	-11.706	0	0	35.475	FALSE
nRBC	cg03373714	-0.194	-0.227	-0.161	0.239	-11.71	0	0	35.475	TRUE
nRBC	cg06710741	-0.308	-0.36	-0.256	0.394	-11.71	0	0	35.474	TRUE
nRBC	cg25350635	-0.096	-0.112	-0.079	0.098	-11.709	0	0	35.474	FALSE
nRBC	cg14913216	0.277	0.23	0.324	0.64	11.71	0	0	35.474	TRUE
nRBC	cg20122849	0.119	0.099	0.139	0.844	11.71	0	0	35.473	TRUE
nRBC	cg11563844	-0.151	-0.176	-0.125	0.14	-11.709	0	0	35.472	TRUE
nRBC	cg06439293	0.028	0.024	0.033	0.029	11.705	0	0	35.47	FALSE
nRBC	cg01535080	-0.155	-0.181	-0.129	0.129	-11.709	0	0	35.47	TRUE
nRBC	cg09230756	0.377	0.313	0.44	0.57	11.709	0	0	35.47	TRUE
nRBC	cg26205131	0.024	0.02	0.028	0.018	11.704	0	0	35.469	FALSE
nRBC	cg25943845	0.226	0.188	0.265	0.6	11.709	0	0	35.469	TRUE
nRBC	cg20057198	-0.686	-0.802	-0.57	0.607	-11.709	0	0	35.468	TRUE
nRBC	cg10437245	-0.109	-0.127	-0.09	0.103	-11.709	0	0	35.468	TRUE
nRBC	cg16034521	0.202	0.168	0.237	0.73	11.708	0	0	35.468	TRUE
nRBC	cg02232367	0.15	0.125	0.176	0.814	11.708	0	0	35.467	TRUE
nRBC	cg05393726	-0.146	-0.171	-0.122	0.13	-11.708	0	0	35.466	TRUE
nRBC	cg22210337	0.321	0.267	0.376	0.591	11.708	0	0	35.465	TRUE
nRBC	cg19784873	-0.202	-0.237	-0.168	0.884	-11.708	0	0	35.465	TRUE
nRBC	cg21503701	-0.276	-0.322	-0.229	0.864	-11.708	0	0	35.465	TRUE
nRBC	cg25008858	0.316	0.262	0.369	0.349	11.708	0	0	35.465	TRUE
nRBC	cg10971895	0.032	0.027	0.038	0.029	11.704	0	0	35.464	FALSE
nRBC	cg19521934	0.016	0.013	0.019	0.017	11.704	0	0	35.464	FALSE
nRBC	cg26117369	0.292	0.243	0.341	0.535	11.708	0	0	35.464	TRUE
nRBC	cg14582691	0.258	0.214	0.302	0.7	11.708	0	0	35.464	TRUE
nRBC	cg05008406	0.012	0.01	0.014	0.012	11.703	0	0	35.463	FALSE
nRBC	cg09137301	-0.187	-0.219	-0.156	0.777	-11.707	0	0	35.459	TRUE
nRBC	cg25605307	-0.26	-0.304	-0.216	0.824	-11.707	0	0	35.458	TRUE
nRBC	cg17759318	-0.119	-0.14	-0.099	0.935	-11.707	0	0	35.458	TRUE
nRBC	cg11601523	-0.205	-0.24	-0.171	0.232	-11.706	0	0	35.457	TRUE
nRBC	cg24893123	-0.109	-0.128	-0.091	0.94	-11.706	0	0	35.456	TRUE
nRBC	cg19782746	-0.253	-0.296	-0.21	0.864	-11.706	0	0	35.456	TRUE
nRBC	cg05855065	0.303	0.252	0.355	0.627	11.706	0	0	35.456	TRUE
nRBC	cg23800169	0.237	0.197	0.277	0.723	11.706	0	0	35.455	TRUE
nRBC	cg14241370	0.304	0.252	0.355	0.273	11.706	0	0	35.454	TRUE
nRBC	cg17283268	0.025	0.021	0.03	0.022	11.702	0	0	35.454	FALSE
nRBC	cg04062823	0.016	0.014	0.019	0.014	11.702	0	0	35.454	FALSE
nRBC	cg21746711	0.114	0.095	0.134	0.799	11.706	0	0	35.454	TRUE
nRBC	cg18703511	-0.056	-0.066	-0.047	0.967	-11.701	0	0	35.452	FALSE
nRBC	cg25481253	0.378	0.314	0.442	0.48	11.706	0	0	35.451	TRUE
nRBC	cg11551464	-0.247	-0.289	-0.205	0.229	-11.706	0	0	35.451	TRUE
nRBC	cg10213762	-0.215	-0.251	-0.179	0.916	-11.706	0	0	35.451	TRUE
nRBC	cg17844035	0.175	0.145	0.205	0.618	11.705	0	0	35.451	TRUE
nRBC	cg22200330	0.229	0.19	0.267	0.236	11.705	0	0	35.451	TRUE
nRBC	cg00500428	-0.088	-0.102	-0.073	0.096	-11.704	0	0	35.449	FALSE
nRBC	cg22148297	-0.225	-0.263	-0.187	0.293	-11.705	0	0	35.449	TRUE
nRBC	cg17377818	0.344	0.286	0.402	0.202	11.705	0	0	35.446	TRUE
nRBC	cg00748494	-0.379	-0.443	-0.315	0.38	-11.704	0	0	35.445	TRUE
nRBC	cg06817490	-0.187	-0.218	-0.155	0.192	-11.704	0	0	35.445	TRUE
nRBC	cg03588299	-0.041	-0.048	-0.034	0.973	-11.7	0	0	35.445	FALSE
nRBC	cg10848373	-0.358	-0.418	-0.297	0.321	-11.704	0	0	35.443	TRUE
nRBC	cg10803302	0.161	0.134	0.188	0.761	11.704	0	0	35.443	TRUE
nRBC	cg25844471	-0.191	-0.224	-0.159	0.927	-11.704	0	0	35.443	TRUE
nRBC	cg01402735	-0.175	-0.205	-0.145	0.119	-11.704	0	0	35.443	TRUE
nRBC	cg14565725	-0.258	-0.302	-0.215	0.284	-11.704	0	0	35.441	TRUE
nRBC	cg20592075	0.296	0.246	0.346	0.514	11.704	0	0	35.441	TRUE
nRBC	cg01618102	0.338	0.281	0.395	0.575	11.704	0	0	35.441	TRUE
nRBC	cg08013810	0.191	0.159	0.224	0.617	11.704	0	0	35.44	TRUE
nRBC	cg17475643	0.199	0.166	0.233	0.571	11.703	0	0	35.439	TRUE
nRBC	cg23103235	-0.043	-0.05	-0.036	0.967	-11.699	0	0	35.437	FALSE
nRBC	cg10583392	-0.1	-0.117	-0.083	0.849	-11.702	0	0	35.434	TRUE
nRBC	cg04768602	-0.257	-0.3	-0.213	0.279	-11.702	0	0	35.433	TRUE
nRBC	cg22902799	0.239	0.199	0.28	0.613	11.702	0	0	35.432	TRUE
nRBC	cg24964368	0.29	0.241	0.34	0.435	11.702	0	0	35.432	TRUE
nRBC	cg22713469	-0.175	-0.205	-0.145	0.911	-11.702	0	0	35.432	TRUE
nRBC	cg16360987	0.055	0.046	0.065	0.02	11.698	0	0	35.431	FALSE
nRBC	cg10667986	-0.081	-0.095	-0.067	0.086	-11.7	0	0	35.43	FALSE
nRBC	cg06797389	0.15	0.125	0.176	0.836	11.701	0	0	35.428	TRUE
nRBC	cg24415849	-0.018	-0.021	-0.015	0.032	-11.697	0	0	35.428	FALSE
nRBC	cg05041045	-0.026	-0.031	-0.022	0.044	-11.697	0	0	35.427	FALSE
nRBC	cg00801568	-0.048	-0.056	-0.04	0.056	-11.697	0	0	35.427	FALSE
nRBC	cg16756508	-0.102	-0.12	-0.085	0.936	-11.701	0	0	35.426	TRUE
nRBC	cg24310336	0.019	0.015	0.022	0.026	11.697	0	0	35.426	FALSE
nRBC	cg03490567	-0.312	-0.364	-0.259	0.344	-11.701	0	0	35.426	TRUE
nRBC	cg14184524	0.314	0.26	0.367	0.575	11.701	0	0	35.425	TRUE
nRBC	cg06832820	0.214	0.178	0.25	0.636	11.701	0	0	35.424	TRUE
nRBC	cg05880105	-0.206	-0.241	-0.171	0.311	-11.701	0	0	35.424	TRUE
nRBC	cg19241679	-0.302	-0.353	-0.251	0.334	-11.7	0	0	35.423	TRUE
nRBC	cg14263176	-0.072	-0.084	-0.06	0.058	-11.697	0	0	35.423	FALSE
nRBC	cg10211891	0.169	0.14	0.197	0.811	11.7	0	0	35.422	TRUE
nRBC	cg17270497	0.226	0.188	0.265	0.678	11.7	0	0	35.421	TRUE
nRBC	cg17311587	-0.233	-0.273	-0.194	0.218	-11.7	0	0	35.421	TRUE
nRBC	cg07842635	0.327	0.272	0.382	0.581	11.7	0	0	35.42	TRUE
nRBC	cg17143462	0.169	0.14	0.198	0.784	11.7	0	0	35.419	TRUE
nRBC	cg13634864	-0.304	-0.355	-0.252	0.697	-11.7	0	0	35.418	TRUE
nRBC	cg03328750	0.022	0.018	0.026	0.019	11.695	0	0	35.418	FALSE
nRBC	cg14459710	-0.074	-0.086	-0.061	0.09	-11.696	0	0	35.418	FALSE
nRBC	cg23106559	-0.097	-0.113	-0.08	0.927	-11.699	0	0	35.417	FALSE
nRBC	cg26779378	-0.147	-0.172	-0.122	0.157	-11.699	0	0	35.416	TRUE
nRBC	cg03431918	0.178	0.148	0.208	0.354	11.699	0	0	35.416	TRUE
nRBC	cg13654183	0.299	0.248	0.349	0.593	11.699	0	0	35.416	TRUE
nRBC	cg12496657	-0.104	-0.122	-0.087	0.103	-11.699	0	0	35.416	TRUE
nRBC	cg27288091	-0.153	-0.179	-0.127	0.901	-11.699	0	0	35.415	TRUE
nRBC	cg27200236	0.32	0.266	0.374	0.651	11.699	0	0	35.414	TRUE
nRBC	cg09436290	-0.233	-0.272	-0.194	0.653	-11.699	0	0	35.414	TRUE
nRBC	cg16029256	-0.105	-0.122	-0.087	0.932	-11.699	0	0	35.414	TRUE
nRBC	cg00375608	-0.247	-0.289	-0.205	0.874	-11.699	0	0	35.413	TRUE
nRBC	cg21597596	0.072	0.06	0.084	0.032	11.695	0	0	35.413	FALSE
nRBC	cg12591668	-0.355	-0.415	-0.295	0.448	-11.698	0	0	35.411	TRUE
nRBC	cg18345406	-0.338	-0.395	-0.281	0.634	-11.698	0	0	35.411	TRUE
nRBC	cg02389091	0.116	0.096	0.135	0.877	11.698	0	0	35.41	TRUE
nRBC	cg03724763	-0.021	-0.025	-0.018	0.032	-11.694	0	0	35.409	FALSE
nRBC	cg26628410	-0.102	-0.119	-0.084	0.947	-11.698	0	0	35.408	TRUE
nRBC	cg02645295	0.212	0.176	0.247	0.657	11.698	0	0	35.408	TRUE
nRBC	cg05311623	0.016	0.013	0.018	0.016	11.694	0	0	35.408	FALSE
nRBC	cg01986807	-0.257	-0.301	-0.214	0.712	-11.698	0	0	35.407	TRUE
nRBC	cg02403398	0.019	0.016	0.022	0.017	11.693	0	0	35.406	FALSE
nRBC	cg21774338	-0.248	-0.291	-0.206	0.239	-11.697	0	0	35.406	TRUE
nRBC	cg01977209	0.172	0.143	0.201	0.527	11.697	0	0	35.403	TRUE
nRBC	cg19347782	-0.519	-0.607	-0.431	0.45	-11.697	0	0	35.402	TRUE
nRBC	cg01962105	-0.095	-0.111	-0.079	0.099	-11.696	0	0	35.402	FALSE
nRBC	cg23401436	-0.161	-0.188	-0.134	0.904	-11.696	0	0	35.401	TRUE
nRBC	cg15827003	-0.045	-0.052	-0.037	0.049	-11.692	0	0	35.4	FALSE
nRBC	cg08587820	0.011	0.009	0.013	0.011	11.692	0	0	35.4	FALSE
nRBC	cg00407231	0.17	0.141	0.199	0.839	11.696	0	0	35.399	TRUE
nRBC	cg20475322	0.341	0.283	0.398	0.443	11.696	0	0	35.399	TRUE
nRBC	cg00781658	-0.173	-0.202	-0.143	0.178	-11.696	0	0	35.399	TRUE
nRBC	cg07388969	-0.274	-0.32	-0.227	0.322	-11.696	0	0	35.399	TRUE
nRBC	cg15134628	-0.031	-0.036	-0.025	0.036	-11.692	0	0	35.397	FALSE
nRBC	cg26634885	-0.166	-0.195	-0.138	0.137	-11.696	0	0	35.396	TRUE
nRBC	cg19268652	0.194	0.161	0.227	0.767	11.695	0	0	35.395	TRUE
nRBC	cg08035981	0.228	0.189	0.267	0.697	11.695	0	0	35.395	TRUE
nRBC	cg19404835	0.253	0.21	0.296	0.659	11.695	0	0	35.394	TRUE
nRBC	cg12011299	-0.539	-0.631	-0.448	0.462	-11.695	0	0	35.393	TRUE
nRBC	cg25395188	0.241	0.2	0.281	0.156	11.695	0	0	35.392	TRUE
nRBC	cg15725228	0.031	0.026	0.037	0.031	11.691	0	0	35.392	FALSE
nRBC	cg01604946	0.349	0.29	0.408	0.501	11.695	0	0	35.39	TRUE
nRBC	cg25896734	-0.218	-0.255	-0.181	0.26	-11.694	0	0	35.389	TRUE
nRBC	cg21222426	0.382	0.317	0.447	0.46	11.694	0	0	35.387	TRUE
nRBC	cg06589246	0.01	0.009	0.012	0.013	11.69	0	0	35.387	FALSE
nRBC	cg11612266	-0.201	-0.235	-0.167	0.201	-11.694	0	0	35.386	TRUE
nRBC	cg25750363	-0.051	-0.06	-0.043	0.984	-11.69	0	0	35.386	FALSE
nRBC	cg03059649	-0.278	-0.324	-0.231	0.368	-11.694	0	0	35.386	TRUE
nRBC	cg20165459	-0.226	-0.264	-0.188	0.785	-11.694	0	0	35.385	TRUE
nRBC	cg00256231	-0.295	-0.344	-0.245	0.369	-11.694	0	0	35.385	TRUE
nRBC	cg24446178	0.264	0.22	0.309	0.496	11.694	0	0	35.385	TRUE
nRBC	cg02886549	0.017	0.014	0.02	0.015	11.689	0	0	35.385	FALSE
nRBC	cg05817031	0.015	0.012	0.017	0.016	11.689	0	0	35.385	FALSE
nRBC	cg12411093	0.027	0.023	0.032	0.023	11.689	0	0	35.384	FALSE
nRBC	cg10123952	0.409	0.34	0.478	0.582	11.693	0	0	35.383	TRUE
nRBC	cg00273340	-0.105	-0.123	-0.087	0.931	-11.693	0	0	35.382	TRUE
nRBC	cg08617160	-0.378	-0.441	-0.314	0.293	-11.693	0	0	35.382	TRUE
nRBC	cg04985582	-0.38	-0.444	-0.315	0.238	-11.693	0	0	35.381	TRUE
nRBC	cg04687409	0.181	0.15	0.211	0.701	11.693	0	0	35.38	TRUE
nRBC	cg19244064	0.212	0.176	0.248	0.711	11.693	0	0	35.379	TRUE
nRBC	cg18136963	0.591	0.491	0.691	0.195	11.693	0	0	35.379	TRUE
nRBC	cg19326244	-0.245	-0.287	-0.204	0.272	-11.692	0	0	35.377	TRUE
nRBC	ch.11.41377569F	0.022	0.018	0.025	0.019	11.688	0	0	35.376	FALSE
nRBC	cg14971325	0.306	0.254	0.357	0.276	11.692	0	0	35.376	TRUE
nRBC	cg15985533	0.261	0.216	0.305	0.623	11.692	0	0	35.375	TRUE
nRBC	cg02772430	0.181	0.15	0.211	0.3	11.692	0	0	35.374	TRUE
nRBC	cg27303933	0.288	0.239	0.337	0.564	11.692	0	0	35.373	TRUE
nRBC	cg06513818	-0.041	-0.047	-0.034	0.971	-11.687	0	0	35.373	FALSE
nRBC	cg15894129	0.323	0.268	0.377	0.585	11.692	0	0	35.373	TRUE
nRBC	cg14410589	0.414	0.344	0.484	0.327	11.691	0	0	35.372	TRUE
nRBC	cg08370173	0.27	0.224	0.316	0.654	11.691	0	0	35.372	TRUE
nRBC	cg26572811	-0.221	-0.259	-0.184	0.249	-11.691	0	0	35.372	TRUE
nRBC	cg02324006	-0.222	-0.26	-0.184	0.782	-11.691	0	0	35.371	TRUE
nRBC	cg26511108	-0.315	-0.368	-0.261	0.282	-11.691	0	0	35.37	TRUE
nRBC	cg20696752	0.015	0.012	0.018	0.015	11.687	0	0	35.37	FALSE
nRBC	cg18452703	0.252	0.209	0.295	0.741	11.691	0	0	35.368	TRUE
nRBC	cg05569124	0.02	0.017	0.024	0.014	11.686	0	0	35.368	FALSE
nRBC	cg01972961	0.059	0.049	0.069	0.03	11.686	0	0	35.367	FALSE
nRBC	cg22458194	-0.071	-0.083	-0.059	0.066	-11.687	0	0	35.367	FALSE
nRBC	cg08105844	0.101	0.084	0.118	0.858	11.69	0	0	35.366	TRUE
nRBC	cg12005186	-0.228	-0.266	-0.189	0.278	-11.69	0	0	35.365	TRUE
nRBC	cg00548911	0.368	0.306	0.431	0.582	11.69	0	0	35.365	TRUE
nRBC	cg00355690	0.135	0.112	0.157	0.771	11.69	0	0	35.365	TRUE
nRBC	cg27066122	0.27	0.225	0.316	0.68	11.69	0	0	35.364	TRUE
nRBC	cg17055993	0.224	0.186	0.262	0.546	11.69	0	0	35.364	TRUE
nRBC	cg09286468	0.287	0.238	0.336	0.584	11.69	0	0	35.362	TRUE
nRBC	cg20296298	-0.508	-0.594	-0.422	0.638	-11.689	0	0	35.362	TRUE
nRBC	cg22095604	-0.194	-0.227	-0.161	0.168	-11.689	0	0	35.361	TRUE
nRBC	cg19313034	-0.424	-0.496	-0.352	0.82	-11.689	0	0	35.361	TRUE
nRBC	cg10514207	0.31	0.257	0.362	0.598	11.689	0	0	35.36	TRUE
nRBC	cg23651658	0.191	0.158	0.223	0.628	11.689	0	0	35.36	TRUE
nRBC	cg05392435	0.173	0.143	0.202	0.827	11.689	0	0	35.36	TRUE
nRBC	cg06276810	-0.249	-0.291	-0.207	0.216	-11.689	0	0	35.359	TRUE
nRBC	cg26689507	0.097	0.08	0.113	0.84	11.688	0	0	35.357	FALSE
nRBC	cg12192582	-0.32	-0.374	-0.265	0.503	-11.688	0	0	35.356	TRUE
nRBC	cg21813470	0.06	0.05	0.07	0.033	11.684	0	0	35.355	FALSE
nRBC	cg01768201	-0.226	-0.264	-0.188	0.287	-11.688	0	0	35.355	TRUE
nRBC	cg17316300	0.239	0.198	0.279	0.56	11.688	0	0	35.355	TRUE
nRBC	cg18047794	0.013	0.011	0.015	0.014	11.684	0	0	35.355	FALSE
nRBC	cg26819427	-0.053	-0.062	-0.044	0.955	-11.684	0	0	35.354	FALSE
nRBC	cg17109517	-0.038	-0.044	-0.032	0.033	-11.684	0	0	35.354	FALSE
nRBC	cg14501914	0.039	0.032	0.045	0.03	11.684	0	0	35.354	FALSE
nRBC	cg06305175	0.02	0.017	0.024	0.011	11.683	0	0	35.35	FALSE
nRBC	cg20473374	-0.251	-0.294	-0.209	0.441	-11.687	0	0	35.35	TRUE
nRBC	cg24430207	0.232	0.192	0.271	0.737	11.687	0	0	35.349	TRUE
nRBC	cg20214535	0.288	0.239	0.337	0.624	11.687	0	0	35.348	TRUE
nRBC	cg15775005	0.013	0.01	0.015	0.011	11.683	0	0	35.347	FALSE
nRBC	cg08369368	0.317	0.263	0.371	0.17	11.687	0	0	35.346	TRUE
nRBC	cg21578207	0.304	0.252	0.355	0.527	11.687	0	0	35.346	TRUE
nRBC	cg23312248	0.064	0.053	0.074	0.051	11.682	0	0	35.345	FALSE
nRBC	cg03167633	0.282	0.234	0.33	0.773	11.687	0	0	35.345	TRUE
nRBC	cg01699630	-0.172	-0.201	-0.143	0.825	-11.687	0	0	35.345	TRUE
nRBC	cg04986765	-0.028	-0.033	-0.023	0.038	-11.682	0	0	35.343	FALSE
nRBC	cg17771050	0.237	0.197	0.277	0.229	11.686	0	0	35.343	TRUE
nRBC	cg19154323	-0.297	-0.347	-0.246	0.825	-11.686	0	0	35.343	TRUE
nRBC	cg25023291	-0.249	-0.291	-0.207	0.758	-11.686	0	0	35.343	TRUE
nRBC	cg05376810	-0.185	-0.216	-0.153	0.214	-11.686	0	0	35.343	TRUE
nRBC	cg25561792	0.159	0.132	0.186	0.785	11.686	0	0	35.342	TRUE
nRBC	cg15785147	-0.196	-0.229	-0.163	0.879	-11.686	0	0	35.342	TRUE
nRBC	cg00320608	-0.26	-0.304	-0.216	0.837	-11.686	0	0	35.342	TRUE
nRBC	cg06970451	0.168	0.139	0.196	0.728	11.686	0	0	35.341	TRUE
nRBC	cg06919312	-0.084	-0.099	-0.07	0.954	-11.684	0	0	35.34	FALSE
nRBC	cg20568219	0.179	0.149	0.209	0.744	11.686	0	0	35.34	TRUE
nRBC	cg15196529	0.21	0.174	0.245	0.643	11.685	0	0	35.339	TRUE
nRBC	cg21184115	-0.064	-0.075	-0.053	0.95	-11.681	0	0	35.339	FALSE
nRBC	cg15724945	0.273	0.227	0.32	0.436	11.685	0	0	35.338	TRUE
nRBC	cg00857907	-0.347	-0.406	-0.288	0.387	-11.685	0	0	35.338	TRUE
nRBC	cg10511758	-0.218	-0.255	-0.181	0.837	-11.685	0	0	35.337	TRUE
nRBC	cg16177922	0.233	0.193	0.272	0.382	11.685	0	0	35.335	TRUE
nRBC	cg08394278	-0.295	-0.345	-0.245	0.392	-11.685	0	0	35.334	TRUE
nRBC	cg09749788	-0.198	-0.231	-0.164	0.736	-11.684	0	0	35.334	TRUE
nRBC	cg23007087	0.406	0.337	0.475	0.499	11.684	0	0	35.333	TRUE
nRBC	cg06103218	0.255	0.212	0.298	0.702	11.684	0	0	35.333	TRUE
nRBC	cg05878887	0.437	0.363	0.511	0.448	11.684	0	0	35.332	TRUE
nRBC	cg17102627	0.139	0.116	0.163	0.838	11.684	0	0	35.331	TRUE
nRBC	cg06878361	-0.154	-0.18	-0.128	0.103	-11.684	0	0	35.33	TRUE
nRBC	cg23122401	-0.015	-0.017	-0.012	0.028	-11.68	0	0	35.33	FALSE
nRBC	cg09885728	-0.12	-0.14	-0.099	0.862	-11.684	0	0	35.329	TRUE
nRBC	cg08219700	-0.546	-0.639	-0.454	0.568	-11.684	0	0	35.329	TRUE
nRBC	cg20587996	-0.072	-0.084	-0.06	0.954	-11.68	0	0	35.328	FALSE
nRBC	cg23778149	-0.276	-0.322	-0.229	0.279	-11.683	0	0	35.328	TRUE
nRBC	cg12639324	0.069	0.057	0.081	0.03	11.68	0	0	35.327	FALSE
nRBC	cg10457440	0.268	0.223	0.313	0.607	11.683	0	0	35.326	TRUE
nRBC	cg22211564	0.254	0.211	0.297	0.642	11.683	0	0	35.326	TRUE
nRBC	cg17519750	-0.022	-0.025	-0.018	0.031	-11.679	0	0	35.325	FALSE
nRBC	cg27363021	0.243	0.202	0.284	0.73	11.683	0	0	35.324	TRUE
nRBC	cg23510313	0.152	0.126	0.178	0.662	11.683	0	0	35.324	TRUE
nRBC	cg16285215	0.011	0.009	0.013	0.012	11.678	0	0	35.323	FALSE
nRBC	cg17900015	0.289	0.24	0.338	0.471	11.683	0	0	35.323	TRUE
nRBC	cg19743168	0.348	0.289	0.407	0.352	11.683	0	0	35.323	TRUE
nRBC	cg09188304	0.242	0.201	0.283	0.736	11.682	0	0	35.322	TRUE
nRBC	cg04739401	0.022	0.019	0.026	0.021	11.678	0	0	35.322	FALSE
nRBC	cg26431550	0.273	0.227	0.32	0.581	11.682	0	0	35.32	TRUE
nRBC	cg08097817	-0.272	-0.318	-0.226	0.737	-11.682	0	0	35.32	TRUE
nRBC	cg18197377	0.298	0.247	0.348	0.42	11.682	0	0	35.32	TRUE
nRBC	cg24174608	0.185	0.154	0.217	0.292	11.682	0	0	35.319	TRUE
nRBC	cg09354267	-0.2	-0.233	-0.166	0.165	-11.682	0	0	35.318	TRUE
nRBC	cg07134252	-0.174	-0.204	-0.145	0.882	-11.682	0	0	35.318	TRUE
nRBC	cg07451370	0.275	0.228	0.321	0.705	11.682	0	0	35.317	TRUE
nRBC	cg21347347	0.263	0.218	0.307	0.686	11.681	0	0	35.317	TRUE
nRBC	cg17142931	0.158	0.131	0.185	0.697	11.681	0	0	35.316	TRUE
nRBC	cg00691125	0.023	0.019	0.027	0.014	11.677	0	0	35.316	FALSE
nRBC	cg24957532	-0.139	-0.163	-0.115	0.952	-11.681	0	0	35.314	TRUE
nRBC	cg14947900	-0.204	-0.239	-0.17	0.181	-11.681	0	0	35.314	TRUE
nRBC	cg00068102	-0.162	-0.189	-0.134	0.92	-11.681	0	0	35.314	TRUE
nRBC	cg16756949	-0.111	-0.13	-0.092	0.951	-11.681	0	0	35.314	TRUE
nRBC	cg20661080	0.196	0.163	0.229	0.708	11.681	0	0	35.313	TRUE
nRBC	cg25315503	-0.237	-0.277	-0.197	0.62	-11.681	0	0	35.313	TRUE
nRBC	cg18783429	-0.365	-0.427	-0.303	0.312	-11.681	0	0	35.312	TRUE
nRBC	cg18169013	0.155	0.128	0.181	0.79	11.681	0	0	35.312	TRUE
nRBC	cg02402209	0.216	0.18	0.253	0.736	11.681	0	0	35.312	TRUE
nRBC	cg26732360	-0.252	-0.295	-0.209	0.844	-11.68	0	0	35.311	TRUE
nRBC	cg13836311	-0.069	-0.081	-0.057	0.947	-11.677	0	0	35.31	FALSE
nRBC	cg14141458	-0.137	-0.161	-0.114	0.123	-11.68	0	0	35.309	TRUE
nRBC	cg00324097	-0.229	-0.268	-0.19	0.229	-11.68	0	0	35.309	TRUE
nRBC	cg24458873	0.159	0.132	0.186	0.812	11.68	0	0	35.308	TRUE
nRBC	cg07340708	-0.294	-0.344	-0.245	0.687	-11.68	0	0	35.307	TRUE
nRBC	cg09498652	-0.218	-0.255	-0.181	0.223	-11.68	0	0	35.307	TRUE
nRBC	cg10531637	0.215	0.179	0.252	0.587	11.68	0	0	35.306	TRUE
nRBC	cg05735590	-0.109	-0.127	-0.09	0.944	-11.679	0	0	35.305	TRUE
nRBC	cg18334392	0.314	0.261	0.367	0.488	11.679	0	0	35.305	TRUE
nRBC	cg25894551	0.201	0.167	0.235	0.725	11.679	0	0	35.304	TRUE
nRBC	cg00850538	-0.256	-0.3	-0.213	0.456	-11.679	0	0	35.303	TRUE
nRBC	cg00298921	-0.166	-0.194	-0.138	0.934	-11.679	0	0	35.302	TRUE
nRBC	cg10550033	-0.268	-0.313	-0.222	0.742	-11.679	0	0	35.301	TRUE
nRBC	cg17125121	0.011	0.009	0.013	0.01	11.674	0	0	35.301	FALSE
nRBC	cg07437286	-0.013	-0.015	-0.011	0.024	-11.674	0	0	35.298	FALSE
nRBC	cg24023916	-0.209	-0.244	-0.173	0.881	-11.678	0	0	35.298	TRUE
nRBC	cg07568437	-0.037	-0.044	-0.031	0.053	-11.674	0	0	35.297	FALSE
nRBC	cg07011538	0.253	0.21	0.296	0.532	11.678	0	0	35.297	TRUE
nRBC	cg13783957	0.314	0.261	0.367	0.598	11.678	0	0	35.296	TRUE
nRBC	cg01918888	0.023	0.019	0.027	0.024	11.673	0	0	35.294	FALSE
nRBC	cg11951427	-0.196	-0.229	-0.163	0.177	-11.677	0	0	35.294	TRUE
nRBC	cg07555272	0.216	0.179	0.252	0.767	11.677	0	0	35.293	TRUE
nRBC	cg09250304	0.026	0.022	0.031	0.023	11.673	0	0	35.291	FALSE
nRBC	cg13636817	-0.232	-0.271	-0.193	0.841	-11.677	0	0	35.291	TRUE
nRBC	cg01830256	0.118	0.098	0.138	0.877	11.676	0	0	35.289	TRUE
nRBC	cg14462343	0.021	0.018	0.025	0.021	11.672	0	0	35.288	FALSE
nRBC	cg10594543	-0.13	-0.152	-0.108	0.881	-11.676	0	0	35.287	TRUE
nRBC	cg20410290	0.291	0.242	0.34	0.622	11.676	0	0	35.286	TRUE
nRBC	cg10666916	0.265	0.22	0.31	0.594	11.676	0	0	35.285	TRUE
nRBC	cg16672203	0.201	0.167	0.235	0.822	11.676	0	0	35.284	TRUE
nRBC	cg15716042	0.219	0.181	0.256	0.555	11.675	0	0	35.283	TRUE
nRBC	cg11736104	0.269	0.223	0.315	0.665	11.675	0	0	35.283	TRUE
nRBC	cg02679012	0.259	0.215	0.303	0.49	11.675	0	0	35.282	TRUE
nRBC	cg21042627	-0.051	-0.06	-0.043	0.953	-11.671	0	0	35.28	FALSE
nRBC	cg07952877	-0.137	-0.16	-0.114	0.927	-11.675	0	0	35.279	TRUE
nRBC	cg17119849	0.272	0.226	0.318	0.234	11.674	0	0	35.276	TRUE
nRBC	cg03991411	-0.049	-0.057	-0.041	0.97	-11.67	0	0	35.276	FALSE
nRBC	cg01021743	-0.333	-0.389	-0.276	0.719	-11.674	0	0	35.276	TRUE
nRBC	cg04192879	-0.281	-0.329	-0.234	0.368	-11.674	0	0	35.276	TRUE
nRBC	cg23894219	0.146	0.122	0.171	0.781	11.674	0	0	35.275	TRUE
nRBC	cg09757158	0.286	0.238	0.335	0.569	11.674	0	0	35.275	TRUE
nRBC	cg19418458	0.526	0.437	0.616	0.436	11.674	0	0	35.275	TRUE
nRBC	cg12065800	-0.198	-0.232	-0.164	0.877	-11.674	0	0	35.274	TRUE
nRBC	cg16311192	-0.101	-0.118	-0.084	0.106	-11.674	0	0	35.273	TRUE
nRBC	cg16182465	-0.311	-0.364	-0.258	0.703	-11.673	0	0	35.268	TRUE
nRBC	cg21105477	-0.168	-0.196	-0.139	0.157	-11.673	0	0	35.268	TRUE
nRBC	cg06648812	0.171	0.142	0.2	0.643	11.673	0	0	35.268	TRUE
nRBC	cg09718347	-0.102	-0.12	-0.085	0.938	-11.673	0	0	35.268	TRUE
nRBC	cg13628901	0.299	0.248	0.349	0.315	11.673	0	0	35.268	TRUE
nRBC	cg23656161	0.143	0.119	0.167	0.715	11.673	0	0	35.267	TRUE
nRBC	cg25684151	0.347	0.288	0.406	0.621	11.672	0	0	35.265	TRUE
nRBC	cg25950325	0.196	0.163	0.23	0.132	11.672	0	0	35.265	TRUE
nRBC	cg11123744	-0.397	-0.465	-0.33	0.397	-11.672	0	0	35.264	TRUE
nRBC	cg10624445	-0.169	-0.198	-0.14	0.696	-11.672	0	0	35.264	TRUE
nRBC	cg03806038	-0.046	-0.054	-0.038	0.057	-11.668	0	0	35.263	FALSE
nRBC	cg02491017	-0.172	-0.201	-0.143	0.176	-11.672	0	0	35.262	TRUE
nRBC	cg13918640	0.2	0.166	0.234	0.595	11.672	0	0	35.262	TRUE
nRBC	cg05180717	-0.345	-0.404	-0.286	0.253	-11.672	0	0	35.262	TRUE
nRBC	cg08383526	0.313	0.26	0.366	0.586	11.671	0	0	35.261	TRUE
nRBC	cg25648203	-0.227	-0.266	-0.189	0.568	-11.671	0	0	35.26	TRUE
nRBC	cg09372928	-0.162	-0.189	-0.135	0.15	-11.671	0	0	35.259	TRUE
nRBC	cg23244559	0.19	0.158	0.223	0.123	11.671	0	0	35.257	TRUE
nRBC	cg15440158	0.368	0.306	0.43	0.533	11.671	0	0	35.257	TRUE
nRBC	cg01837362	-0.211	-0.247	-0.175	0.142	-11.671	0	0	35.256	TRUE
nRBC	cg09584118	0.194	0.161	0.227	0.388	11.671	0	0	35.256	TRUE
nRBC	cg21158317	0.246	0.204	0.287	0.488	11.67	0	0	35.255	TRUE
nRBC	cg12504882	-0.266	-0.312	-0.221	0.338	-11.67	0	0	35.254	TRUE
nRBC	cg06010514	0.204	0.17	0.239	0.673	11.67	0	0	35.254	TRUE
nRBC	cg14546497	-0.183	-0.214	-0.152	0.874	-11.67	0	0	35.253	TRUE
nRBC	cg05408094	-0.246	-0.288	-0.204	0.278	-11.67	0	0	35.253	TRUE
nRBC	cg10517281	0.221	0.183	0.258	0.657	11.67	0	0	35.251	TRUE
nRBC	cg13951311	0.235	0.196	0.275	0.56	11.669	0	0	35.25	TRUE
nRBC	cg17953385	-0.267	-0.313	-0.222	0.268	-11.669	0	0	35.25	TRUE
nRBC	cg14073571	-0.221	-0.259	-0.184	0.254	-11.669	0	0	35.249	TRUE
nRBC	cg13858106	0.262	0.218	0.306	0.587	11.669	0	0	35.249	TRUE
nRBC	cg22200727	-0.175	-0.204	-0.145	0.796	-11.669	0	0	35.247	TRUE
nRBC	cg13726218	0.396	0.329	0.463	0.249	11.669	0	0	35.246	TRUE
nRBC	cg10547005	-0.143	-0.167	-0.119	0.143	-11.669	0	0	35.245	TRUE
nRBC	cg09069257	0.058	0.048	0.067	0.032	11.664	0	0	35.245	FALSE
nRBC	cg03449379	0.159	0.132	0.185	0.59	11.668	0	0	35.244	TRUE
nRBC	cg08838779	-0.317	-0.371	-0.263	0.498	-11.668	0	0	35.244	TRUE
nRBC	cg06497051	-0.239	-0.28	-0.199	0.167	-11.668	0	0	35.243	TRUE
nRBC	cg17310215	-0.115	-0.134	-0.095	0.896	-11.668	0	0	35.243	TRUE
nRBC	cg12907598	-0.143	-0.167	-0.119	0.891	-11.668	0	0	35.242	TRUE
nRBC	cg17799946	-0.22	-0.257	-0.182	0.223	-11.668	0	0	35.242	TRUE
nRBC	cg20169988	0.371	0.308	0.434	0.618	11.668	0	0	35.242	TRUE
nRBC	cg18786782	0.221	0.184	0.259	0.642	11.668	0	0	35.241	TRUE
nRBC	cg14270612	-0.157	-0.184	-0.13	0.976	-11.668	0	0	35.24	TRUE
nRBC	cg13633270	0.303	0.252	0.355	0.385	11.668	0	0	35.239	TRUE
nRBC	cg20084219	0.509	0.423	0.595	0.376	11.667	0	0	35.239	TRUE
nRBC	cg06271128	-0.169	-0.198	-0.14	0.158	-11.667	0	0	35.236	TRUE
nRBC	cg19870933	0.228	0.189	0.267	0.737	11.667	0	0	35.236	TRUE
nRBC	cg21130124	-0.147	-0.172	-0.122	0.918	-11.667	0	0	35.235	TRUE
nRBC	cg08641078	-0.076	-0.089	-0.063	0.916	-11.664	0	0	35.235	FALSE
nRBC	cg02981092	0.267	0.222	0.313	0.554	11.667	0	0	35.234	TRUE
nRBC	cg26634219	-0.277	-0.324	-0.23	0.746	-11.667	0	0	35.234	TRUE
nRBC	cg20847110	0.345	0.286	0.403	0.5	11.666	0	0	35.232	TRUE
nRBC	cg21127729	0.083	0.069	0.097	0.876	11.664	0	0	35.231	FALSE
nRBC	cg13996395	0.182	0.151	0.213	0.694	11.666	0	0	35.231	TRUE
nRBC	cg18459239	0.05	0.041	0.058	0.032	11.662	0	0	35.231	FALSE
nRBC	cg17602756	0.023	0.019	0.027	0.023	11.662	0	0	35.231	FALSE
nRBC	cg04489740	0.15	0.125	0.176	0.036	11.666	0	0	35.23	TRUE
nRBC	cg18519837	0.023	0.019	0.027	0.02	11.662	0	0	35.23	FALSE
nRBC	cg00432041	-0.101	-0.118	-0.084	0.109	-11.666	0	0	35.228	TRUE
nRBC	cg23357981	-0.143	-0.167	-0.119	0.157	-11.666	0	0	35.228	TRUE
nRBC	cg16277306	-0.103	-0.121	-0.086	0.101	-11.665	0	0	35.226	TRUE
nRBC	cg16892812	0.164	0.136	0.192	0.747	11.665	0	0	35.226	TRUE
nRBC	cg17646820	0.376	0.312	0.44	0.487	11.665	0	0	35.226	TRUE
nRBC	cg07128124	0.153	0.127	0.178	0.736	11.665	0	0	35.224	TRUE
nRBC	cg06703222	-0.171	-0.2	-0.142	0.215	-11.665	0	0	35.223	TRUE
nRBC	cg23503775	-0.296	-0.347	-0.246	0.424	-11.665	0	0	35.223	TRUE
nRBC	cg15004787	-0.687	-0.804	-0.571	0.883	-11.664	0	0	35.22	TRUE
nRBC	cg24898738	-0.428	-0.501	-0.356	0.62	-11.664	0	0	35.219	TRUE
nRBC	cg15104031	0.199	0.165	0.233	0.744	11.664	0	0	35.219	TRUE
nRBC	cg20517242	0.019	0.015	0.022	0.019	11.66	0	0	35.218	FALSE
nRBC	cg24414019	0.216	0.179	0.253	0.572	11.664	0	0	35.218	TRUE
nRBC	cg22729681	0.3	0.249	0.351	0.587	11.664	0	0	35.217	TRUE
nRBC	cg06207120	-0.326	-0.381	-0.271	0.304	-11.664	0	0	35.217	TRUE
nRBC	cg20311770	-0.101	-0.118	-0.084	0.941	-11.663	0	0	35.214	TRUE
nRBC	cg25814096	0.314	0.26	0.367	0.5	11.663	0	0	35.214	TRUE
nRBC	cg11014468	-0.171	-0.2	-0.142	0.849	-11.663	0	0	35.214	TRUE
nRBC	cg07192047	-0.122	-0.143	-0.101	0.897	-11.663	0	0	35.213	TRUE
nRBC	cg20690488	-0.223	-0.261	-0.185	0.298	-11.663	0	0	35.212	TRUE
nRBC	cg13490971	-0.143	-0.167	-0.119	0.121	-11.663	0	0	35.212	TRUE
nRBC	cg16804892	0.292	0.242	0.341	0.536	11.663	0	0	35.211	TRUE
nRBC	cg18677716	-0.17	-0.198	-0.141	0.944	-11.663	0	0	35.211	TRUE
nRBC	cg06789517	0.405	0.337	0.474	0.642	11.662	0	0	35.21	TRUE
nRBC	cg11011512	0.354	0.294	0.414	0.493	11.662	0	0	35.21	TRUE
nRBC	cg26611809	0.326	0.271	0.382	0.662	11.662	0	0	35.209	TRUE
nRBC	cg13637871	-0.096	-0.113	-0.08	0.948	-11.662	0	0	35.209	FALSE
nRBC	cg12980795	0.34	0.283	0.398	0.481	11.662	0	0	35.209	TRUE
nRBC	cg14230803	0.303	0.251	0.354	0.315	11.662	0	0	35.208	TRUE
nRBC	cg13761364	0.144	0.12	0.169	0.8	11.662	0	0	35.206	TRUE
nRBC	cg16167524	0.217	0.181	0.254	0.721	11.662	0	0	35.206	TRUE
nRBC	cg12793610	0.266	0.221	0.311	0.52	11.661	0	0	35.205	TRUE
nRBC	cg04191712	-0.125	-0.146	-0.104	0.527	-11.661	0	0	35.205	TRUE
nRBC	cg01620248	-0.214	-0.251	-0.178	0.799	-11.661	0	0	35.205	TRUE
nRBC	cg03058232	-0.328	-0.384	-0.272	0.367	-11.661	0	0	35.205	TRUE
nRBC	cg19524723	0.264	0.219	0.309	0.668	11.661	0	0	35.204	TRUE
nRBC	cg03552327	0.019	0.016	0.023	0.018	11.657	0	0	35.203	FALSE
nRBC	cg14288049	-0.031	-0.036	-0.025	0.974	-11.657	0	0	35.203	FALSE
nRBC	cg20655792	-0.349	-0.408	-0.289	0.294	-11.661	0	0	35.202	TRUE
nRBC	cg00658405	0.358	0.297	0.419	0.434	11.661	0	0	35.202	TRUE
nRBC	cg27023929	-0.266	-0.311	-0.221	0.867	-11.661	0	0	35.202	TRUE
nRBC	cg02632229	-0.062	-0.073	-0.052	0.066	-11.657	0	0	35.202	FALSE
nRBC	cg15080870	-0.285	-0.334	-0.237	0.878	-11.661	0	0	35.201	TRUE
nRBC	cg08486269	-0.323	-0.378	-0.268	0.341	-11.661	0	0	35.201	TRUE
nRBC	cg13758186	-0.27	-0.316	-0.225	0.46	-11.661	0	0	35.201	TRUE
nRBC	cg06602601	0.017	0.014	0.02	0.016	11.656	0	0	35.199	FALSE
nRBC	cg08587804	-0.355	-0.415	-0.294	0.766	-11.66	0	0	35.199	TRUE
nRBC	cg07142886	0.042	0.035	0.049	0.032	11.656	0	0	35.198	FALSE
nRBC	cg13950290	-0.065	-0.076	-0.054	0.084	-11.656	0	0	35.197	FALSE
nRBC	cg14979674	-0.263	-0.308	-0.219	0.465	-11.66	0	0	35.195	TRUE
nRBC	cg01184194	0.188	0.156	0.219	0.773	11.66	0	0	35.194	TRUE
nRBC	cg18140918	0.145	0.121	0.17	0.819	11.659	0	0	35.194	TRUE
nRBC	cg16020346	0.404	0.335	0.472	0.39	11.659	0	0	35.191	TRUE
nRBC	cg10717290	0.104	0.086	0.121	0.049	11.659	0	0	35.189	TRUE
nRBC	cg00991297	0.014	0.012	0.017	0.011	11.654	0	0	35.189	FALSE
nRBC	cg15378605	0.242	0.201	0.283	0.723	11.658	0	0	35.187	TRUE
nRBC	cg13703871	-0.275	-0.322	-0.228	0.358	-11.658	0	0	35.185	TRUE
nRBC	cg03809021	0.336	0.279	0.393	0.664	11.658	0	0	35.185	TRUE
nRBC	cg19038397	-0.087	-0.101	-0.072	0.958	-11.656	0	0	35.185	FALSE
nRBC	cg20868817	-0.123	-0.144	-0.102	0.143	-11.658	0	0	35.184	TRUE
nRBC	cg04263436	0.291	0.242	0.341	0.148	11.658	0	0	35.184	TRUE
nRBC	cg04159546	0.354	0.294	0.414	0.588	11.657	0	0	35.183	TRUE
nRBC	cg08000731	0.446	0.371	0.522	0.496	11.657	0	0	35.183	TRUE
nRBC	cg19251326	0.178	0.148	0.208	0.734	11.657	0	0	35.181	TRUE
nRBC	cg20789595	0.305	0.253	0.357	0.729	11.657	0	0	35.181	TRUE
nRBC	cg03253737	-0.212	-0.248	-0.176	0.192	-11.657	0	0	35.18	TRUE
nRBC	cg24622007	0.289	0.24	0.338	0.57	11.657	0	0	35.179	TRUE
nRBC	cg07328505	0.16	0.133	0.187	0.039	11.656	0	0	35.177	TRUE
nRBC	cg18022662	-0.256	-0.299	-0.212	0.23	-11.656	0	0	35.177	TRUE
nRBC	cg15878949	-0.041	-0.048	-0.034	0.961	-11.652	0	0	35.176	FALSE
nRBC	cg04556550	-0.204	-0.238	-0.169	0.749	-11.656	0	0	35.174	TRUE
nRBC	cg00182273	-0.19	-0.223	-0.158	0.684	-11.656	0	0	35.173	TRUE
nRBC	cg13582399	0.171	0.142	0.2	0.787	11.656	0	0	35.173	TRUE
nRBC	cg11002119	-0.343	-0.401	-0.284	0.716	-11.656	0	0	35.173	TRUE
nRBC	cg05643988	0.089	0.074	0.104	0.938	11.654	0	0	35.172	FALSE
nRBC	cg12954267	0.326	0.27	0.381	0.6	11.656	0	0	35.172	TRUE
nRBC	cg10580056	0.317	0.263	0.37	0.438	11.655	0	0	35.171	TRUE
nRBC	cg03983589	0.026	0.021	0.03	0.025	11.651	0	0	35.171	FALSE
nRBC	cg06875985	-0.29	-0.339	-0.241	0.646	-11.655	0	0	35.17	TRUE
nRBC	cg11315179	0.025	0.02	0.029	0.024	11.651	0	0	35.17	FALSE
nRBC	cg04499514	-0.18	-0.21	-0.149	0.249	-11.654	0	0	35.166	TRUE
nRBC	cg09155001	0.093	0.077	0.109	0.855	11.654	0	0	35.165	FALSE
nRBC	cg13580834	0.296	0.245	0.346	0.659	11.654	0	0	35.163	TRUE
nRBC	cg02364826	0.281	0.233	0.329	0.53	11.654	0	0	35.162	TRUE
nRBC	cg15914335	0.293	0.243	0.342	0.597	11.654	0	0	35.162	TRUE
nRBC	cg25138412	-0.22	-0.258	-0.183	0.893	-11.654	0	0	35.161	TRUE
nRBC	cg20602843	0.251	0.208	0.293	0.602	11.654	0	0	35.161	TRUE
nRBC	cg01683373	-0.184	-0.216	-0.153	0.963	-11.654	0	0	35.161	TRUE
nRBC	cg25824310	-0.027	-0.031	-0.022	0.042	-11.649	0	0	35.16	FALSE
nRBC	cg26415343	-0.104	-0.121	-0.086	0.934	-11.653	0	0	35.16	TRUE
nRBC	cg26413307	0.205	0.17	0.239	0.774	11.653	0	0	35.16	TRUE
nRBC	cg21787965	-0.204	-0.239	-0.169	0.244	-11.653	0	0	35.159	TRUE
nRBC	cg17802633	0.265	0.22	0.31	0.452	11.653	0	0	35.159	TRUE
nRBC	cg23120936	0.211	0.175	0.247	0.489	11.653	0	0	35.158	TRUE
nRBC	cg00800679	0.247	0.205	0.289	0.552	11.653	0	0	35.158	TRUE
nRBC	cg25706390	0.019	0.016	0.022	0.014	11.649	0	0	35.157	FALSE
nRBC	cg26863324	0.027	0.022	0.032	0.018	11.649	0	0	35.157	FALSE
nRBC	cg06966113	-0.321	-0.376	-0.267	0.392	-11.653	0	0	35.156	TRUE
nRBC	cg00590106	-0.031	-0.037	-0.026	0.043	-11.648	0	0	35.154	FALSE
nRBC	cg00422474	-0.292	-0.342	-0.243	0.328	-11.652	0	0	35.154	TRUE
nRBC	cg14321245	0.239	0.198	0.279	0.648	11.652	0	0	35.153	TRUE
nRBC	cg02769599	0.29	0.24	0.339	0.673	11.652	0	0	35.153	TRUE
nRBC	cg15330584	-0.092	-0.108	-0.077	0.097	-11.651	0	0	35.153	FALSE
nRBC	cg12581627	-0.24	-0.281	-0.2	0.275	-11.652	0	0	35.151	TRUE
nRBC	cg20992002	0.225	0.187	0.263	0.705	11.652	0	0	35.15	TRUE
nRBC	cg06061360	0.175	0.145	0.204	0.031	11.652	0	0	35.15	TRUE
nRBC	cg13879495	-0.09	-0.105	-0.074	0.092	-11.65	0	0	35.148	FALSE
nRBC	cg26645827	-0.267	-0.313	-0.222	0.308	-11.651	0	0	35.147	TRUE
nRBC	cg17053223	-0.378	-0.442	-0.314	0.839	-11.651	0	0	35.147	TRUE
nRBC	cg01583134	0.016	0.013	0.019	0.013	11.647	0	0	35.147	FALSE
nRBC	cg04020984	-0.212	-0.248	-0.176	0.17	-11.651	0	0	35.147	TRUE
nRBC	cg12426344	-0.167	-0.195	-0.139	0.187	-11.651	0	0	35.146	TRUE
nRBC	cg22687569	-0.398	-0.465	-0.33	0.623	-11.651	0	0	35.146	TRUE
nRBC	cg06854842	0.204	0.169	0.238	0.543	11.651	0	0	35.145	TRUE
nRBC	cg02891686	-0.398	-0.466	-0.331	0.436	-11.65	0	0	35.144	TRUE
nRBC	cg16618260	0.122	0.101	0.142	0.828	11.65	0	0	35.142	TRUE
nRBC	cg09655005	-0.031	-0.036	-0.026	0.047	-11.646	0	0	35.142	FALSE
nRBC	cg06508379	-0.063	-0.074	-0.052	0.973	-11.646	0	0	35.142	FALSE
nRBC	cg22951411	0.252	0.209	0.295	0.704	11.65	0	0	35.141	TRUE
nRBC	cg18073115	-0.221	-0.258	-0.183	0.683	-11.65	0	0	35.139	TRUE
nRBC	cg21146537	0.27	0.224	0.316	0.412	11.649	0	0	35.138	TRUE
nRBC	cg10772086	0.277	0.23	0.324	0.661	11.649	0	0	35.138	TRUE
nRBC	cg14576824	-0.235	-0.275	-0.195	0.163	-11.649	0	0	35.138	TRUE
nRBC	cg07005580	-0.054	-0.063	-0.045	0.968	-11.645	0	0	35.138	FALSE
nRBC	cg13471844	-0.077	-0.091	-0.064	0.947	-11.647	0	0	35.138	FALSE
nRBC	cg03303162	-0.021	-0.025	-0.018	0.028	-11.645	0	0	35.136	FALSE
nRBC	cg03876032	-0.271	-0.317	-0.225	0.281	-11.649	0	0	35.135	TRUE
nRBC	cg15693299	0.285	0.237	0.334	0.676	11.649	0	0	35.135	TRUE
nRBC	cg25162828	0.032	0.026	0.037	0.032	11.645	0	0	35.135	FALSE
nRBC	cg04568155	0.018	0.015	0.021	0.02	11.645	0	0	35.134	FALSE
nRBC	cg24423099	0.016	0.014	0.019	0.025	11.645	0	0	35.134	FALSE
nRBC	cg11261691	-0.222	-0.26	-0.185	0.82	-11.649	0	0	35.133	TRUE
nRBC	cg12010198	-0.284	-0.333	-0.236	0.434	-11.648	0	0	35.132	TRUE
nRBC	cg10308749	0.19	0.157	0.222	0.807	11.648	0	0	35.132	TRUE
nRBC	cg01363574	-0.043	-0.051	-0.036	0.968	-11.644	0	0	35.131	FALSE
nRBC	cg21496518	-0.147	-0.172	-0.122	0.15	-11.648	0	0	35.131	TRUE
nRBC	cg26620655	0.416	0.346	0.487	0.483	11.648	0	0	35.131	TRUE
nRBC	cg13827361	-0.271	-0.317	-0.225	0.848	-11.648	0	0	35.13	TRUE
nRBC	cg26685735	0.024	0.02	0.028	0.019	11.644	0	0	35.13	FALSE
nRBC	cg08090164	-0.179	-0.21	-0.149	0.886	-11.648	0	0	35.129	TRUE
nRBC	cg13453607	-0.177	-0.207	-0.147	0.132	-11.648	0	0	35.128	TRUE
nRBC	cg21246479	-0.039	-0.046	-0.032	0.968	-11.643	0	0	35.128	FALSE
nRBC	cg15649236	0.251	0.209	0.294	0.432	11.648	0	0	35.128	TRUE
nRBC	cg15513657	0.254	0.21	0.297	0.638	11.648	0	0	35.127	TRUE
nRBC	cg01627741	0.016	0.013	0.019	0.017	11.643	0	0	35.126	FALSE
nRBC	cg14153511	0.015	0.012	0.017	0.019	11.643	0	0	35.126	FALSE
nRBC	cg01400401	0.1	0.083	0.117	0.062	11.647	0	0	35.125	FALSE
nRBC	cg03243895	0.14	0.116	0.164	0.033	11.647	0	0	35.125	TRUE
nRBC	cg18093693	-0.021	-0.025	-0.017	0.032	-11.643	0	0	35.124	FALSE
nRBC	cg13896699	-0.47	-0.55	-0.39	0.675	-11.647	0	0	35.122	TRUE
nRBC	cg16490015	0.315	0.262	0.369	0.604	11.647	0	0	35.122	TRUE
nRBC	cg24076884	-0.268	-0.314	-0.223	0.323	-11.646	0	0	35.121	TRUE
nRBC	cg27514608	0.315	0.261	0.368	0.495	11.646	0	0	35.12	TRUE
nRBC	cg26852625	-0.223	-0.261	-0.185	0.879	-11.646	0	0	35.12	TRUE
nRBC	cg00071446	-0.124	-0.145	-0.103	0.933	-11.646	0	0	35.119	TRUE
nRBC	cg18985891	0.022	0.018	0.026	0.02	11.642	0	0	35.119	FALSE
nRBC	cg16290904	0.024	0.02	0.028	0.017	11.642	0	0	35.119	FALSE
nRBC	cg03727169	0.067	0.055	0.078	0.884	11.642	0	0	35.118	FALSE
nRBC	cg25332717	0.207	0.171	0.242	0.562	11.646	0	0	35.117	TRUE
nRBC	cg16557178	-0.282	-0.33	-0.234	0.381	-11.646	0	0	35.117	TRUE
nRBC	cg25329685	-0.284	-0.332	-0.235	0.408	-11.646	0	0	35.116	TRUE
nRBC	cg06891043	-0.184	-0.215	-0.152	0.701	-11.645	0	0	35.116	TRUE
nRBC	cg05681072	0.196	0.163	0.229	0.765	11.645	0	0	35.116	TRUE
nRBC	cg23395692	0.245	0.203	0.287	0.742	11.645	0	0	35.115	TRUE
nRBC	cg25488082	-0.027	-0.032	-0.022	0.034	-11.641	0	0	35.115	FALSE
nRBC	cg00796821	0.337	0.28	0.394	0.527	11.644	0	0	35.11	TRUE
nRBC	cg20576195	-0.043	-0.05	-0.036	0.972	-11.64	0	0	35.11	FALSE
nRBC	cg17348791	0.218	0.181	0.255	0.574	11.644	0	0	35.11	TRUE
nRBC	cg15835663	-0.256	-0.299	-0.212	0.889	-11.644	0	0	35.109	TRUE
nRBC	cg21458116	0.012	0.01	0.014	0.012	11.64	0	0	35.107	FALSE
nRBC	cg25925582	0.021	0.018	0.025	0.029	11.64	0	0	35.107	FALSE
nRBC	cg09859400	-0.031	-0.037	-0.026	0.048	-11.64	0	0	35.106	FALSE
nRBC	cg06660160	0.111	0.092	0.129	0.865	11.643	0	0	35.105	TRUE
nRBC	cg03894284	0.288	0.239	0.336	0.602	11.643	0	0	35.105	TRUE
nRBC	cg18242288	0.226	0.187	0.264	0.726	11.643	0	0	35.104	TRUE
nRBC	cg23305440	-0.068	-0.08	-0.056	0.974	-11.639	0	0	35.102	FALSE
nRBC	cg09982918	0.255	0.212	0.299	0.625	11.643	0	0	35.101	TRUE
nRBC	cg13822791	0.132	0.109	0.154	0.858	11.643	0	0	35.101	TRUE
nRBC	cg02349739	0.056	0.046	0.065	0.052	11.638	0	0	35.1	FALSE
nRBC	cg23029851	0.089	0.074	0.105	0.834	11.641	0	0	35.1	FALSE
nRBC	cg25298039	0.144	0.12	0.169	0.698	11.643	0	0	35.1	TRUE
nRBC	cg06516769	0.128	0.106	0.15	0.64	11.642	0	0	35.099	TRUE
nRBC	cg14812123	0.137	0.113	0.16	0.784	11.642	0	0	35.097	TRUE
nRBC	cg01888395	0.3	0.249	0.351	0.561	11.642	0	0	35.097	TRUE
nRBC	cg03167763	0.167	0.138	0.195	0.096	11.642	0	0	35.094	TRUE
nRBC	cg11990296	-0.142	-0.166	-0.118	0.75	-11.642	0	0	35.094	TRUE
nRBC	cg24655087	0.191	0.159	0.224	0.79	11.642	0	0	35.094	TRUE
nRBC	cg27471755	0.171	0.142	0.2	0.732	11.642	0	0	35.094	TRUE
nRBC	cg15252243	0.266	0.221	0.311	0.589	11.641	0	0	35.094	TRUE
nRBC	cg13418964	-0.132	-0.155	-0.11	0.888	-11.641	0	0	35.093	TRUE
nRBC	cg04527018	0.279	0.232	0.327	0.608	11.641	0	0	35.092	TRUE
nRBC	cg15434778	0.28	0.233	0.328	0.684	11.641	0	0	35.09	TRUE
nRBC	cg20972453	-0.237	-0.277	-0.197	0.203	-11.641	0	0	35.089	TRUE
nRBC	cg11492040	-0.253	-0.297	-0.21	0.62	-11.641	0	0	35.089	TRUE
nRBC	cg19972124	0.017	0.014	0.02	0.022	11.636	0	0	35.088	FALSE
nRBC	cg16528597	0.484	0.402	0.566	0.507	11.64	0	0	35.087	TRUE
nRBC	cg06342513	0.031	0.026	0.037	0.019	11.636	0	0	35.085	FALSE
nRBC	cg06508582	0.032	0.026	0.037	0.025	11.636	0	0	35.085	FALSE
nRBC	cg00182053	-0.172	-0.201	-0.142	0.858	-11.64	0	0	35.084	TRUE
nRBC	cg15522957	0.3	0.249	0.351	0.534	11.64	0	0	35.083	TRUE
nRBC	cg04184278	0.253	0.21	0.296	0.603	11.64	0	0	35.083	TRUE
nRBC	cg25078137	0.309	0.256	0.362	0.583	11.64	0	0	35.083	TRUE
nRBC	cg23328556	-0.311	-0.364	-0.258	0.384	-11.639	0	0	35.08	TRUE
nRBC	cg00472841	0.133	0.11	0.155	0.818	11.639	0	0	35.08	TRUE
nRBC	cg06206218	-0.066	-0.077	-0.054	0.963	-11.635	0	0	35.079	FALSE
nRBC	cg13036352	-0.121	-0.142	-0.1	0.216	-11.639	0	0	35.079	TRUE
nRBC	cg06722639	-0.251	-0.293	-0.208	0.284	-11.639	0	0	35.079	TRUE
nRBC	cg18064663	0.134	0.111	0.157	0.812	11.639	0	0	35.079	TRUE
nRBC	cg15150621	-0.112	-0.131	-0.093	0.942	-11.639	0	0	35.079	TRUE
nRBC	cg02647591	-0.229	-0.268	-0.19	0.825	-11.639	0	0	35.078	TRUE
nRBC	cg09169516	-0.139	-0.163	-0.116	0.949	-11.639	0	0	35.078	TRUE
nRBC	cg14782471	0.049	0.041	0.058	0.031	11.634	0	0	35.077	FALSE
nRBC	cg23357805	0.287	0.238	0.335	0.669	11.638	0	0	35.076	TRUE
nRBC	cg05761076	-0.158	-0.185	-0.131	0.779	-11.638	0	0	35.075	TRUE
nRBC	cg07250462	-0.194	-0.227	-0.161	0.748	-11.638	0	0	35.075	TRUE
nRBC	cg17367458	0.096	0.079	0.112	0.791	11.637	0	0	35.074	FALSE
nRBC	cg08839053	-0.238	-0.278	-0.198	0.788	-11.638	0	0	35.074	TRUE
nRBC	cg07996580	-0.224	-0.263	-0.186	0.868	-11.638	0	0	35.074	TRUE
nRBC	cg02336802	-0.141	-0.165	-0.117	0.902	-11.638	0	0	35.074	TRUE
nRBC	cg03242401	-0.073	-0.085	-0.061	0.947	-11.635	0	0	35.073	FALSE
nRBC	cg24065328	-0.192	-0.225	-0.16	0.269	-11.638	0	0	35.072	TRUE
nRBC	cg11241151	0.334	0.277	0.39	0.525	11.637	0	0	35.07	TRUE
nRBC	cg00347452	0.235	0.195	0.275	0.28	11.637	0	0	35.069	TRUE
nRBC	cg21815508	0.191	0.159	0.224	0.759	11.637	0	0	35.068	TRUE
nRBC	cg09336947	-0.024	-0.029	-0.02	0.043	-11.633	0	0	35.067	FALSE
nRBC	cg08610076	0.237	0.197	0.278	0.689	11.637	0	0	35.066	TRUE
nRBC	cg17618194	0.016	0.013	0.019	0.01	11.632	0	0	35.066	FALSE
nRBC	cg16052975	0.306	0.254	0.358	0.473	11.636	0	0	35.064	TRUE
nRBC	cg19623519	-0.172	-0.202	-0.143	0.893	-11.636	0	0	35.064	TRUE
nRBC	cg06200714	0.012	0.01	0.015	0.012	11.632	0	0	35.064	FALSE
nRBC	cg22579351	0.25	0.208	0.293	0.635	11.636	0	0	35.063	TRUE
nRBC	cg09478103	0.127	0.105	0.148	0.816	11.636	0	0	35.063	TRUE
nRBC	cg17339910	-0.138	-0.162	-0.115	0.09	-11.636	0	0	35.061	TRUE
nRBC	cg09938049	-0.183	-0.214	-0.152	0.68	-11.636	0	0	35.061	TRUE
nRBC	cg14994242	-0.161	-0.188	-0.133	0.79	-11.635	0	0	35.06	TRUE
nRBC	cg16890093	-0.341	-0.399	-0.283	0.493	-11.635	0	0	35.06	TRUE
nRBC	cg06548842	-0.112	-0.131	-0.093	0.097	-11.635	0	0	35.058	TRUE
nRBC	cg11990630	-0.208	-0.244	-0.173	0.228	-11.635	0	0	35.057	TRUE
nRBC	cg07698196	0.323	0.268	0.378	0.49	11.635	0	0	35.057	TRUE
nRBC	cg11879096	-0.166	-0.194	-0.138	0.902	-11.635	0	0	35.055	TRUE
nRBC	cg20002045	-0.255	-0.298	-0.211	0.862	-11.635	0	0	35.055	TRUE
nRBC	cg13076718	-0.141	-0.165	-0.117	0.145	-11.634	0	0	35.054	TRUE
nRBC	cg22404498	-0.314	-0.368	-0.261	0.27	-11.634	0	0	35.052	TRUE
nRBC	cg17295053	-0.162	-0.19	-0.135	0.877	-11.634	0	0	35.052	TRUE
nRBC	cg07231649	0.014	0.011	0.016	0.016	11.63	0	0	35.052	FALSE
nRBC	cg17119279	0.257	0.213	0.301	0.661	11.634	0	0	35.051	TRUE
nRBC	cg18791394	-0.055	-0.064	-0.045	0.975	-11.63	0	0	35.05	FALSE
nRBC	cg04906764	-0.074	-0.087	-0.062	0.954	-11.631	0	0	35.05	FALSE
nRBC	cg24135491	0.368	0.305	0.431	0.613	11.634	0	0	35.05	TRUE
nRBC	cg01285926	-0.381	-0.446	-0.316	0.299	-11.633	0	0	35.048	TRUE
nRBC	cg23651889	0.308	0.256	0.361	0.436	11.633	0	0	35.048	TRUE
nRBC	cg23413506	0.297	0.247	0.348	0.464	11.633	0	0	35.048	TRUE
nRBC	cg04036070	-0.311	-0.364	-0.258	0.55	-11.633	0	0	35.047	TRUE
nRBC	cg04548156	-0.267	-0.312	-0.222	0.542	-11.633	0	0	35.047	TRUE
nRBC	cg17566325	0.449	0.373	0.526	0.375	11.633	0	0	35.046	TRUE
nRBC	cg20488756	-0.228	-0.267	-0.19	0.566	-11.633	0	0	35.045	TRUE
nRBC	cg20270188	-0.112	-0.131	-0.093	0.122	-11.633	0	0	35.045	TRUE
nRBC	cg23679432	-0.062	-0.072	-0.051	0.968	-11.629	0	0	35.045	FALSE
nRBC	cg16669491	0.089	0.074	0.104	0.023	11.631	0	0	35.044	FALSE
nRBC	cg15129144	-0.436	-0.51	-0.362	0.656	-11.632	0	0	35.043	TRUE
nRBC	cg00017461	-0.3	-0.351	-0.249	0.443	-11.632	0	0	35.042	TRUE
nRBC	cg22061809	-0.17	-0.199	-0.141	0.938	-11.632	0	0	35.042	TRUE
nRBC	cg25700848	0.031	0.026	0.036	0.02	11.628	0	0	35.041	FALSE
nRBC	cg10882522	-0.285	-0.333	-0.236	0.271	-11.632	0	0	35.04	TRUE
nRBC	cg02486181	-0.068	-0.08	-0.057	0.923	-11.628	0	0	35.039	FALSE
nRBC	cg03180322	0.225	0.186	0.263	0.593	11.632	0	0	35.038	TRUE
nRBC	cg19977633	-0.177	-0.207	-0.147	0.206	-11.632	0	0	35.038	TRUE
nRBC	cg07283932	-0.141	-0.165	-0.117	0.151	-11.631	0	0	35.038	TRUE
nRBC	cg19374476	0.085	0.07	0.099	0.833	11.63	0	0	35.037	FALSE
nRBC	cg27567761	-0.2	-0.235	-0.166	0.811	-11.631	0	0	35.037	TRUE
nRBC	cg14470594	-0.107	-0.125	-0.089	0.119	-11.631	0	0	35.036	TRUE
nRBC	cg06766367	0.132	0.109	0.154	0.226	11.631	0	0	35.036	TRUE
nRBC	cg15676371	-0.105	-0.123	-0.087	0.96	-11.631	0	0	35.033	TRUE
nRBC	cg09402652	0.109	0.09	0.127	0.829	11.631	0	0	35.033	TRUE
nRBC	cg19850275	-0.102	-0.119	-0.085	0.946	-11.631	0	0	35.033	TRUE
nRBC	cg07336123	0.268	0.222	0.314	0.418	11.63	0	0	35.031	TRUE
nRBC	cg19998654	0.102	0.085	0.12	0.104	11.63	0	0	35.031	TRUE
nRBC	cg14088119	-0.038	-0.045	-0.032	0.968	-11.626	0	0	35.029	FALSE
nRBC	cg16318349	-0.264	-0.309	-0.219	0.714	-11.63	0	0	35.028	TRUE
nRBC	cg13586420	-0.025	-0.03	-0.021	0.036	-11.626	0	0	35.028	FALSE
nRBC	cg08801971	-0.332	-0.388	-0.275	0.472	-11.63	0	0	35.028	TRUE
nRBC	cg12407784	-0.158	-0.185	-0.131	0.901	-11.63	0	0	35.027	TRUE
nRBC	cg23848541	0.039	0.032	0.046	0.023	11.625	0	0	35.027	FALSE
nRBC	cg14212180	-0.045	-0.053	-0.037	0.958	-11.625	0	0	35.025	FALSE
nRBC	cg18943383	0.021	0.017	0.024	0.02	11.625	0	0	35.025	FALSE
nRBC	cg23335255	-0.265	-0.31	-0.22	0.765	-11.629	0	0	35.025	TRUE
nRBC	cg12184994	-0.119	-0.14	-0.099	0.921	-11.629	0	0	35.023	TRUE
nRBC	cg07795916	-0.256	-0.3	-0.212	0.873	-11.629	0	0	35.022	TRUE
nRBC	cg16625119	0.306	0.254	0.358	0.596	11.629	0	0	35.022	TRUE
nRBC	cg06088427	0.318	0.264	0.372	0.633	11.629	0	0	35.022	TRUE
nRBC	cg05917732	0.019	0.015	0.022	0.013	11.624	0	0	35.021	FALSE
nRBC	cg09875523	0.178	0.148	0.208	0.671	11.629	0	0	35.021	TRUE
nRBC	cg23651812	-0.55	-0.644	-0.456	0.532	-11.629	0	0	35.021	TRUE
nRBC	cg11925907	-0.126	-0.147	-0.105	0.943	-11.628	0	0	35.021	TRUE
nRBC	cg10232190	-0.184	-0.216	-0.153	0.881	-11.628	0	0	35.019	TRUE
nRBC	cg24996758	-0.29	-0.339	-0.241	0.483	-11.628	0	0	35.018	TRUE
nRBC	cg25630910	-0.225	-0.263	-0.186	0.251	-11.628	0	0	35.017	TRUE
nRBC	cg16248287	-0.259	-0.303	-0.215	0.263	-11.628	0	0	35.017	TRUE
nRBC	cg15465878	-0.099	-0.116	-0.082	0.914	-11.627	0	0	35.016	FALSE
nRBC	cg19954739	0.022	0.018	0.025	0.019	11.623	0	0	35.016	FALSE
nRBC	cg01847380	-0.105	-0.122	-0.087	0.101	-11.627	0	0	35.015	TRUE
nRBC	cg02810375	0.169	0.14	0.198	0.723	11.627	0	0	35.015	TRUE
nRBC	cg11691429	-0.274	-0.321	-0.228	0.213	-11.627	0	0	35.015	TRUE
nRBC	cg19243656	0.071	0.059	0.083	0.021	11.624	0	0	35.014	FALSE
nRBC	cg06326493	0.208	0.172	0.243	0.483	11.626	0	0	35.01	TRUE
nRBC	cg12927730	0.129	0.107	0.15	0.786	11.626	0	0	35.01	TRUE
nRBC	cg06320570	-0.066	-0.078	-0.055	0.964	-11.622	0	0	35.009	FALSE
nRBC	cg12003921	-0.035	-0.041	-0.029	0.046	-11.622	0	0	35.008	FALSE
nRBC	cg01345727	0.358	0.297	0.419	0.517	11.626	0	0	35.008	TRUE
nRBC	cg01223499	0.183	0.152	0.214	0.67	11.626	0	0	35.008	TRUE
nRBC	cg23363832	0.021	0.017	0.024	0.031	11.622	0	0	35.007	FALSE
nRBC	cg26353161	0.248	0.206	0.29	0.624	11.625	0	0	35.003	TRUE
nRBC	cg21080921	-0.367	-0.43	-0.305	0.42	-11.625	0	0	35.003	TRUE
nRBC	cg10541534	-0.294	-0.344	-0.244	0.734	-11.625	0	0	35.002	TRUE
nRBC	cg13694400	-0.105	-0.123	-0.087	0.131	-11.625	0	0	35	TRUE
nRBC	cg22886005	0.01	0.009	0.012	0.01	11.62	0	0	35	FALSE
nRBC	cg19384704	0.16	0.133	0.188	0.653	11.624	0	0	34.997	TRUE
nRBC	cg16453224	-0.184	-0.216	-0.153	0.893	-11.624	0	0	34.997	TRUE
nRBC	cg11198128	0.016	0.013	0.019	0.01	11.62	0	0	34.997	FALSE
nRBC	cg08985885	0.112	0.093	0.131	0.113	11.624	0	0	34.996	TRUE
nRBC	cg23038074	-0.174	-0.203	-0.144	0.172	-11.624	0	0	34.996	TRUE
nRBC	cg24332389	-0.358	-0.418	-0.297	0.727	-11.624	0	0	34.995	TRUE
nRBC	cg03940525	-0.07	-0.082	-0.058	0.954	-11.62	0	0	34.995	FALSE
nRBC	cg17328839	0.276	0.229	0.323	0.593	11.624	0	0	34.995	TRUE
nRBC	cg07284879	-0.039	-0.046	-0.032	0.978	-11.62	0	0	34.995	FALSE
nRBC	cg10089963	0.312	0.259	0.365	0.618	11.623	0	0	34.993	TRUE
nRBC	cg18979491	0.289	0.24	0.339	0.603	11.623	0	0	34.993	TRUE
nRBC	cg03985360	0.264	0.219	0.309	0.52	11.623	0	0	34.993	TRUE
nRBC	cg01794156	-0.44	-0.514	-0.365	0.379	-11.623	0	0	34.992	TRUE
nRBC	cg09738143	-0.053	-0.062	-0.044	0.956	-11.619	0	0	34.992	FALSE
nRBC	cg23978322	-0.104	-0.122	-0.086	0.935	-11.623	0	0	34.991	TRUE
nRBC	cg14304515	-0.227	-0.266	-0.188	0.319	-11.623	0	0	34.99	TRUE
nRBC	cg25119743	0.348	0.288	0.407	0.48	11.623	0	0	34.99	TRUE
nRBC	cg06612196	-0.365	-0.427	-0.303	0.337	-11.623	0	0	34.988	TRUE
nRBC	cg10450897	0.287	0.238	0.336	0.587	11.622	0	0	34.987	TRUE
nRBC	cg26954114	0.256	0.212	0.299	0.649	11.622	0	0	34.987	TRUE
nRBC	cg09510202	0.295	0.245	0.346	0.502	11.622	0	0	34.987	TRUE
nRBC	cg07258167	-0.177	-0.208	-0.147	0.188	-11.622	0	0	34.987	TRUE
nRBC	cg09305161	0.311	0.258	0.364	0.532	11.622	0	0	34.986	TRUE
nRBC	cg17213352	0.151	0.125	0.177	0.71	11.622	0	0	34.986	TRUE
nRBC	cg05862885	-0.126	-0.148	-0.105	0.851	-11.622	0	0	34.986	TRUE
nRBC	cg11778563	-0.173	-0.203	-0.144	0.135	-11.622	0	0	34.985	TRUE
nRBC	cg08651590	-0.168	-0.196	-0.139	0.793	-11.622	0	0	34.984	TRUE
nRBC	cg02379533	-0.183	-0.214	-0.151	0.465	-11.622	0	0	34.984	TRUE
nRBC	cg27285278	0.017	0.014	0.02	0.019	11.618	0	0	34.984	FALSE
nRBC	cg22919863	-0.269	-0.315	-0.223	0.784	-11.622	0	0	34.983	TRUE
nRBC	cg13553455	0.272	0.226	0.319	0.461	11.622	0	0	34.983	TRUE
nRBC	cg02817269	-0.05	-0.059	-0.042	0.069	-11.617	0	0	34.983	FALSE
nRBC	cg27041619	0.381	0.316	0.446	0.615	11.621	0	0	34.982	TRUE
nRBC	cg23652484	0.231	0.191	0.27	0.63	11.621	0	0	34.982	TRUE
nRBC	cg12031740	0.266	0.221	0.312	0.676	11.621	0	0	34.981	TRUE
nRBC	cg12542255	-0.42	-0.492	-0.349	0.382	-11.621	0	0	34.981	TRUE
nRBC	cg18287066	0.29	0.241	0.339	0.602	11.621	0	0	34.98	TRUE
nRBC	cg04079760	-0.259	-0.303	-0.215	0.194	-11.621	0	0	34.979	TRUE
nRBC	cg02790486	0.141	0.117	0.165	0.835	11.621	0	0	34.978	TRUE
nRBC	cg03960279	0.299	0.248	0.35	0.619	11.62	0	0	34.976	TRUE
nRBC	cg07568517	0.021	0.018	0.025	0.024	11.616	0	0	34.975	FALSE
nRBC	cg23796040	-0.084	-0.098	-0.069	0.873	-11.618	0	0	34.975	FALSE
nRBC	cg20978858	-0.095	-0.111	-0.079	0.764	-11.619	0	0	34.973	FALSE
nRBC	cg11759293	-0.144	-0.168	-0.119	0.928	-11.62	0	0	34.973	TRUE
nRBC	cg19535073	0.21	0.174	0.246	0.674	11.62	0	0	34.973	TRUE
nRBC	cg23636055	-0.253	-0.296	-0.21	0.692	-11.62	0	0	34.972	TRUE
nRBC	cg12467223	0.159	0.132	0.186	0.81	11.62	0	0	34.972	TRUE
nRBC	cg24410214	0.094	0.078	0.11	0.064	11.619	0	0	34.971	FALSE
nRBC	cg15288010	-0.261	-0.305	-0.217	0.862	-11.62	0	0	34.971	TRUE
nRBC	cg20663376	-0.135	-0.158	-0.112	0.093	-11.619	0	0	34.97	TRUE
nRBC	cg12405265	0.185	0.153	0.216	0.796	11.619	0	0	34.97	TRUE
nRBC	cg12072789	0.229	0.19	0.268	0.733	11.619	0	0	34.969	TRUE
nRBC	cg03768727	-0.075	-0.088	-0.062	0.941	-11.616	0	0	34.969	FALSE
nRBC	cg07277828	-0.168	-0.197	-0.139	0.816	-11.619	0	0	34.968	TRUE
nRBC	cg05128626	0.028	0.024	0.033	0.022	11.614	0	0	34.965	FALSE
nRBC	cg11013164	0.02	0.016	0.023	0.026	11.614	0	0	34.964	FALSE
nRBC	cg23059946	0.327	0.271	0.382	0.551	11.618	0	0	34.963	TRUE
nRBC	cg26242888	-0.08	-0.093	-0.066	0.901	-11.616	0	0	34.962	FALSE
nRBC	cg04425614	-0.279	-0.326	-0.231	0.77	-11.618	0	0	34.962	TRUE
nRBC	cg22243733	0.2	0.166	0.234	0.632	11.618	0	0	34.962	TRUE
nRBC	cg10743697	0.243	0.202	0.285	0.704	11.618	0	0	34.962	TRUE
nRBC	cg23262312	0.186	0.154	0.218	0.691	11.617	0	0	34.959	TRUE
nRBC	cg16318412	0.149	0.124	0.175	0.877	11.617	0	0	34.956	TRUE
nRBC	cg04232325	-0.04	-0.046	-0.033	0.051	-11.613	0	0	34.956	FALSE
nRBC	cg15408734	-0.102	-0.12	-0.085	0.113	-11.617	0	0	34.955	TRUE
nRBC	cg16112945	0.189	0.157	0.221	0.732	11.617	0	0	34.955	TRUE
nRBC	cg26775289	0.201	0.167	0.235	0.732	11.617	0	0	34.955	TRUE
nRBC	cg23558626	-0.258	-0.301	-0.214	0.831	-11.616	0	0	34.954	TRUE
nRBC	cg00182256	-0.393	-0.46	-0.326	0.65	-11.616	0	0	34.953	TRUE
nRBC	cg21333674	-0.271	-0.317	-0.225	0.235	-11.616	0	0	34.953	TRUE
nRBC	cg21368481	-0.072	-0.084	-0.06	0.925	-11.613	0	0	34.952	FALSE
nRBC	cg05366923	-0.173	-0.203	-0.144	0.715	-11.616	0	0	34.951	TRUE
nRBC	cg04881131	0.317	0.263	0.371	0.218	11.616	0	0	34.951	TRUE
nRBC	cg13492826	0.245	0.203	0.287	0.64	11.616	0	0	34.951	TRUE
nRBC	cg02298949	-0.034	-0.039	-0.028	0.969	-11.612	0	0	34.951	FALSE
nRBC	cg09804706	-0.069	-0.081	-0.058	0.96	-11.612	0	0	34.949	FALSE
nRBC	cg02551743	0.207	0.172	0.243	0.27	11.615	0	0	34.948	TRUE
nRBC	cg10958815	-0.036	-0.042	-0.029	0.976	-11.611	0	0	34.947	FALSE
nRBC	cg12257156	0.266	0.221	0.311	0.175	11.615	0	0	34.947	TRUE
nRBC	cg00574740	0.189	0.157	0.221	0.292	11.615	0	0	34.946	TRUE
nRBC	cg18697089	-0.238	-0.279	-0.198	0.813	-11.615	0	0	34.946	TRUE
nRBC	cg13427748	0.252	0.209	0.295	0.299	11.615	0	0	34.945	TRUE
nRBC	cg01169610	-0.067	-0.078	-0.056	0.959	-11.611	0	0	34.944	FALSE
nRBC	cg06097557	-0.214	-0.251	-0.178	0.215	-11.615	0	0	34.943	TRUE
nRBC	cg23516002	0.137	0.113	0.16	0.182	11.614	0	0	34.942	TRUE
nRBC	cg08539350	-0.034	-0.039	-0.028	0.045	-11.61	0	0	34.942	FALSE
nRBC	cg25732426	0.021	0.017	0.025	0.03	11.61	0	0	34.941	FALSE
nRBC	cg21344746	-0.221	-0.259	-0.183	0.192	-11.614	0	0	34.94	TRUE
nRBC	cg02926965	-0.035	-0.041	-0.029	0.055	-11.61	0	0	34.94	FALSE
nRBC	cg03398002	0.21	0.174	0.246	0.42	11.614	0	0	34.94	TRUE
nRBC	cg20610891	-0.093	-0.109	-0.077	0.092	-11.613	0	0	34.939	FALSE
nRBC	cg11566267	0.2	0.166	0.234	0.693	11.614	0	0	34.938	TRUE
nRBC	cg10245910	-0.099	-0.116	-0.082	0.101	-11.613	0	0	34.938	FALSE
nRBC	cg12716837	0.341	0.283	0.399	0.49	11.614	0	0	34.938	TRUE
nRBC	cg03564166	0.067	0.056	0.078	0.036	11.61	0	0	34.938	FALSE
nRBC	cg15194251	0.318	0.264	0.372	0.635	11.613	0	0	34.936	TRUE
nRBC	cg18699916	-0.038	-0.045	-0.032	0.975	-11.609	0	0	34.936	FALSE
nRBC	cg19443475	-0.088	-0.103	-0.073	0.948	-11.612	0	0	34.936	FALSE
nRBC	cg00106345	-0.458	-0.537	-0.38	0.412	-11.613	0	0	34.936	TRUE
nRBC	cg18776287	0.31	0.257	0.363	0.367	11.613	0	0	34.935	TRUE
nRBC	cg05987548	0.352	0.292	0.412	0.606	11.613	0	0	34.935	TRUE
nRBC	cg05675514	-0.136	-0.16	-0.113	0.152	-11.613	0	0	34.935	TRUE
nRBC	cg07704718	0.13	0.108	0.152	0.809	11.613	0	0	34.935	TRUE
nRBC	cg26958486	0.014	0.012	0.017	0.016	11.609	0	0	34.934	FALSE
nRBC	cg06988422	-0.032	-0.037	-0.027	0.974	-11.608	0	0	34.931	FALSE
nRBC	cg27656486	0.033	0.028	0.039	0.019	11.608	0	0	34.93	FALSE
nRBC	cg09941884	0.26	0.216	0.305	0.602	11.612	0	0	34.93	TRUE
nRBC	cg05652668	0.01	0.008	0.012	0.009	11.608	0	0	34.93	FALSE
nRBC	cg23936410	-0.241	-0.282	-0.2	0.182	-11.612	0	0	34.929	TRUE
nRBC	cg15005421	-0.43	-0.503	-0.356	0.663	-11.612	0	0	34.928	TRUE
nRBC	cg18403792	-0.183	-0.214	-0.152	0.203	-11.612	0	0	34.928	TRUE
nRBC	cg26354439	-0.172	-0.201	-0.143	0.884	-11.611	0	0	34.926	TRUE
nRBC	cg12957339	-0.102	-0.12	-0.085	0.963	-11.611	0	0	34.926	TRUE
nRBC	cg09517010	-0.199	-0.233	-0.165	0.879	-11.611	0	0	34.925	TRUE
nRBC	cg12082871	0.013	0.011	0.016	0.013	11.607	0	0	34.925	FALSE
nRBC	cg00163702	-0.364	-0.426	-0.302	0.602	-11.611	0	0	34.924	TRUE
nRBC	cg12018718	-0.216	-0.252	-0.179	0.217	-11.611	0	0	34.923	TRUE
nRBC	cg23625749	-0.03	-0.036	-0.025	0.971	-11.607	0	0	34.923	FALSE
nRBC	cg22123784	0.37	0.307	0.433	0.686	11.611	0	0	34.922	TRUE
nRBC	cg13023619	0.217	0.18	0.254	0.599	11.611	0	0	34.921	TRUE
nRBC	cg06183267	-0.282	-0.33	-0.234	0.493	-11.61	0	0	34.92	TRUE
nRBC	cg01973771	-0.04	-0.047	-0.033	0.063	-11.606	0	0	34.919	FALSE
nRBC	cg20762346	-0.18	-0.211	-0.149	0.905	-11.61	0	0	34.919	TRUE
nRBC	cg07408989	0.164	0.136	0.191	0.763	11.61	0	0	34.918	TRUE
nRBC	cg01214989	0.02	0.017	0.024	0.02	11.606	0	0	34.918	FALSE
nRBC	cg01130364	-0.142	-0.166	-0.118	0.14	-11.61	0	0	34.916	TRUE
nRBC	cg14588606	0.274	0.227	0.32	0.519	11.609	0	0	34.915	TRUE
nRBC	cg02795976	-0.047	-0.055	-0.039	0.969	-11.605	0	0	34.915	FALSE
nRBC	cg19804525	-0.046	-0.054	-0.038	0.965	-11.605	0	0	34.915	FALSE
nRBC	ch.13.32987270F	0.085	0.07	0.099	0.045	11.607	0	0	34.913	FALSE
nRBC	cg15570035	0.149	0.124	0.175	0.864	11.609	0	0	34.913	TRUE
nRBC	cg08119498	0.195	0.162	0.228	0.816	11.609	0	0	34.913	TRUE
nRBC	cg11614622	-0.1	-0.117	-0.083	0.109	-11.609	0	0	34.912	FALSE
nRBC	cg00604142	0.213	0.177	0.249	0.518	11.609	0	0	34.911	TRUE
nRBC	cg16623153	0.122	0.101	0.143	0.865	11.608	0	0	34.909	TRUE
nRBC	cg00528572	0.298	0.247	0.349	0.487	11.608	0	0	34.909	TRUE
nRBC	cg25922969	0.202	0.168	0.237	0.498	11.608	0	0	34.907	TRUE
nRBC	cg24390322	0.301	0.249	0.352	0.59	11.608	0	0	34.906	TRUE
nRBC	cg02578557	-0.022	-0.026	-0.018	0.041	-11.604	0	0	34.905	FALSE
nRBC	cg24753998	0.345	0.287	0.404	0.5	11.608	0	0	34.905	TRUE
nRBC	cg09174690	0.227	0.188	0.265	0.583	11.608	0	0	34.904	TRUE
nRBC	cg09491120	-0.448	-0.525	-0.372	0.509	-11.608	0	0	34.904	TRUE
nRBC	cg04838007	-0.095	-0.111	-0.078	0.105	-11.607	0	0	34.903	FALSE
nRBC	cg18036653	0.146	0.121	0.171	0.796	11.607	0	0	34.902	TRUE
nRBC	cg09271661	-0.311	-0.364	-0.258	0.717	-11.607	0	0	34.9	TRUE
nRBC	cg07163456	0.248	0.206	0.291	0.479	11.607	0	0	34.9	TRUE
nRBC	cg01697743	-0.041	-0.048	-0.034	0.051	-11.602	0	0	34.898	FALSE
nRBC	cg23273866	0.253	0.21	0.296	0.542	11.606	0	0	34.898	TRUE
nRBC	cg09581644	-0.347	-0.406	-0.288	0.816	-11.606	0	0	34.898	TRUE
nRBC	cg10821261	-0.285	-0.334	-0.236	0.415	-11.606	0	0	34.898	TRUE
nRBC	cg03100024	0.298	0.247	0.349	0.551	11.606	0	0	34.897	TRUE
nRBC	cg02526623	-0.09	-0.106	-0.075	0.957	-11.605	0	0	34.896	FALSE
nRBC	cg02304033	-0.301	-0.352	-0.25	0.493	-11.606	0	0	34.894	TRUE
nRBC	cg01110839	0.316	0.262	0.37	0.594	11.606	0	0	34.893	TRUE
nRBC	cg04859929	-0.305	-0.357	-0.253	0.594	-11.606	0	0	34.893	TRUE
nRBC	cg17402325	-0.261	-0.305	-0.216	0.3	-11.605	0	0	34.891	TRUE
nRBC	cg12195820	-0.061	-0.071	-0.051	0.066	-11.601	0	0	34.889	FALSE
nRBC	cg27661175	0.016	0.013	0.018	0.017	11.601	0	0	34.889	FALSE
nRBC	cg19886405	-0.041	-0.048	-0.034	0.971	-11.601	0	0	34.888	FALSE
nRBC	cg02509985	-0.058	-0.068	-0.048	0.064	-11.6	0	0	34.888	FALSE
nRBC	cg09928020	-0.051	-0.06	-0.042	0.053	-11.6	0	0	34.885	FALSE
nRBC	cg06223018	-0.227	-0.266	-0.188	0.831	-11.604	0	0	34.885	TRUE
nRBC	cg20966659	0.239	0.199	0.28	0.506	11.604	0	0	34.885	TRUE
nRBC	cg02146340	0.291	0.241	0.341	0.577	11.604	0	0	34.884	TRUE
nRBC	cg22605919	-0.174	-0.203	-0.144	0.145	-11.604	0	0	34.883	TRUE
nRBC	cg09235562	-0.503	-0.589	-0.417	0.509	-11.604	0	0	34.883	TRUE
nRBC	cg16690577	-0.285	-0.334	-0.236	0.849	-11.604	0	0	34.882	TRUE
nRBC	cg00254714	-0.167	-0.196	-0.139	0.907	-11.603	0	0	34.881	TRUE
nRBC	cg00622863	0.013	0.011	0.016	0.014	11.599	0	0	34.88	FALSE
nRBC	cg02613171	0.023	0.019	0.027	0.019	11.599	0	0	34.879	FALSE
nRBC	cg09521743	0.329	0.273	0.385	0.532	11.603	0	0	34.879	TRUE
nRBC	cg20942990	-0.035	-0.041	-0.029	0.056	-11.599	0	0	34.879	FALSE
nRBC	cg13756251	0.29	0.24	0.339	0.598	11.603	0	0	34.878	TRUE
nRBC	cg03128060	-0.318	-0.373	-0.264	0.333	-11.603	0	0	34.876	TRUE
nRBC	cg16960593	-0.328	-0.384	-0.272	0.599	-11.602	0	0	34.876	TRUE
nRBC	cg25932761	0.19	0.158	0.223	0.624	11.602	0	0	34.875	TRUE
nRBC	cg07018577	-0.152	-0.178	-0.126	0.901	-11.602	0	0	34.874	TRUE
nRBC	cg14225546	0.038	0.032	0.045	0.028	11.598	0	0	34.874	FALSE
nRBC	cg00002080	-0.288	-0.337	-0.239	0.697	-11.602	0	0	34.873	TRUE
nRBC	cg22189286	0.238	0.198	0.279	0.481	11.602	0	0	34.872	TRUE
nRBC	ch.16.940898F	0.015	0.012	0.017	0.017	11.597	0	0	34.871	FALSE
nRBC	cg08315174	-0.17	-0.199	-0.141	0.171	-11.601	0	0	34.87	TRUE
nRBC	cg03312205	0.342	0.283	0.4	0.567	11.601	0	0	34.87	TRUE
nRBC	cg15888522	0.176	0.146	0.206	0.762	11.601	0	0	34.869	TRUE
nRBC	cg07520269	-0.381	-0.446	-0.316	0.361	-11.601	0	0	34.869	TRUE
nRBC	cg15890707	-0.106	-0.125	-0.088	0.099	-11.601	0	0	34.869	TRUE
nRBC	cg06635952	-0.294	-0.345	-0.244	0.312	-11.601	0	0	34.868	TRUE
nRBC	cg19895894	-0.041	-0.048	-0.034	0.974	-11.597	0	0	34.868	FALSE
nRBC	cg27469606	-0.231	-0.271	-0.192	0.829	-11.601	0	0	34.868	TRUE
nRBC	cg09455274	-0.47	-0.55	-0.39	0.406	-11.6	0	0	34.864	TRUE
nRBC	cg01604138	-0.089	-0.104	-0.073	0.95	-11.599	0	0	34.862	FALSE
nRBC	cg04990977	0.227	0.188	0.266	0.752	11.6	0	0	34.862	TRUE
nRBC	cg14380270	0.133	0.111	0.156	0.062	11.6	0	0	34.861	TRUE
nRBC	cg02758964	0.225	0.187	0.264	0.713	11.6	0	0	34.86	TRUE
nRBC	cg18201671	0.284	0.236	0.333	0.624	11.6	0	0	34.859	TRUE
nRBC	cg06723301	-0.078	-0.092	-0.065	0.092	-11.597	0	0	34.858	FALSE
nRBC	cg15372959	-0.198	-0.232	-0.164	0.373	-11.599	0	0	34.858	TRUE
nRBC	cg23921031	-0.262	-0.307	-0.217	0.583	-11.599	0	0	34.857	TRUE
nRBC	cg23250019	-0.206	-0.241	-0.171	0.546	-11.598	0	0	34.853	TRUE
nRBC	cg06908739	-0.041	-0.049	-0.034	0.98	-11.594	0	0	34.852	FALSE
nRBC	cg00945409	-0.408	-0.478	-0.338	0.714	-11.598	0	0	34.852	TRUE
nRBC	cg11875926	0.216	0.179	0.253	0.669	11.598	0	0	34.851	TRUE
nRBC	cg17402294	0.24	0.199	0.281	0.155	11.598	0	0	34.849	TRUE
nRBC	cg22737241	0.379	0.314	0.444	0.602	11.598	0	0	34.849	TRUE
nRBC	cg03591594	0.02	0.017	0.024	0.021	11.593	0	0	34.849	FALSE
nRBC	cg06926349	0.039	0.033	0.046	0.02	11.593	0	0	34.847	FALSE
nRBC	cg06556244	0.281	0.233	0.329	0.555	11.597	0	0	34.847	TRUE
nRBC	cg24969672	-0.039	-0.045	-0.032	0.053	-11.593	0	0	34.847	FALSE
nRBC	cg21970794	-0.387	-0.453	-0.321	0.748	-11.597	0	0	34.846	TRUE
nRBC	cg17572255	-0.327	-0.383	-0.271	0.235	-11.597	0	0	34.845	TRUE
nRBC	cg26660754	0.017	0.014	0.02	0.024	11.593	0	0	34.844	FALSE
nRBC	cg18281201	-0.028	-0.032	-0.023	0.973	-11.592	0	0	34.843	FALSE
nRBC	cg26831730	-0.251	-0.294	-0.209	0.804	-11.596	0	0	34.841	TRUE
nRBC	cg05117823	0.181	0.15	0.212	0.721	11.596	0	0	34.84	TRUE
nRBC	cg06167221	-0.208	-0.244	-0.173	0.798	-11.596	0	0	34.839	TRUE
nRBC	cg27047494	0.395	0.328	0.463	0.493	11.596	0	0	34.839	TRUE
nRBC	cg15026099	-0.236	-0.276	-0.195	0.884	-11.596	0	0	34.839	TRUE
nRBC	cg16706905	-0.063	-0.073	-0.052	0.963	-11.592	0	0	34.838	FALSE
nRBC	cg03928032	-0.06	-0.07	-0.05	0.963	-11.591	0	0	34.837	FALSE
nRBC	cg11242990	-0.031	-0.037	-0.026	0.044	-11.591	0	0	34.836	FALSE
nRBC	cg16261398	0.043	0.036	0.051	0.038	11.591	0	0	34.836	FALSE
nRBC	cg04677410	0.208	0.173	0.244	0.853	11.595	0	0	34.834	TRUE
nRBC	cg02296376	-0.087	-0.102	-0.072	0.798	-11.594	0	0	34.834	FALSE
nRBC	cg06922599	-0.335	-0.392	-0.278	0.364	-11.595	0	0	34.833	TRUE
nRBC	cg26489057	-0.146	-0.171	-0.121	0.122	-11.595	0	0	34.833	TRUE
nRBC	cg02390624	0.233	0.193	0.272	0.806	11.595	0	0	34.833	TRUE
nRBC	cg27278787	-0.247	-0.289	-0.205	0.257	-11.595	0	0	34.833	TRUE
nRBC	cg21746851	0.027	0.022	0.032	0.026	11.59	0	0	34.832	FALSE
nRBC	cg27188358	0.201	0.167	0.235	0.735	11.595	0	0	34.832	TRUE
nRBC	cg19345662	-0.24	-0.281	-0.199	0.503	-11.594	0	0	34.831	TRUE
nRBC	cg05434312	-0.278	-0.325	-0.23	0.277	-11.594	0	0	34.831	TRUE
nRBC	cg23444264	-0.28	-0.328	-0.232	0.585	-11.594	0	0	34.831	TRUE
nRBC	cg15779837	0.35	0.29	0.41	0.33	11.594	0	0	34.83	TRUE
nRBC	cg22926670	-0.324	-0.379	-0.269	0.764	-11.594	0	0	34.829	TRUE
nRBC	cg09663203	-0.032	-0.038	-0.027	0.044	-11.59	0	0	34.828	FALSE
nRBC	cg22405493	0.233	0.193	0.272	0.49	11.594	0	0	34.828	TRUE
nRBC	cg01231921	0.268	0.222	0.314	0.512	11.594	0	0	34.828	TRUE
nRBC	cg09309269	-0.229	-0.269	-0.19	0.176	-11.594	0	0	34.828	TRUE
nRBC	cg02150363	-0.138	-0.162	-0.115	0.889	-11.594	0	0	34.828	TRUE
nRBC	cg23704703	-0.113	-0.133	-0.094	0.947	-11.594	0	0	34.826	TRUE
nRBC	cg19624318	-0.224	-0.263	-0.186	0.17	-11.593	0	0	34.825	TRUE
nRBC	cg01514538	0.282	0.234	0.33	0.544	11.593	0	0	34.824	TRUE
nRBC	cg27563210	0.015	0.012	0.017	0.015	11.589	0	0	34.822	FALSE
nRBC	cg27297123	-0.126	-0.148	-0.105	0.119	-11.593	0	0	34.822	TRUE
nRBC	cg14611745	-0.041	-0.048	-0.034	0.05	-11.588	0	0	34.821	FALSE
nRBC	cg10233455	-0.027	-0.032	-0.022	0.043	-11.588	0	0	34.819	FALSE
nRBC	cg11424525	-0.036	-0.042	-0.03	0.045	-11.588	0	0	34.818	FALSE
nRBC	cg25762854	0.269	0.223	0.315	0.654	11.592	0	0	34.817	TRUE
nRBC	cg01897323	-0.104	-0.122	-0.087	0.118	-11.592	0	0	34.816	TRUE
nRBC	cg04762351	0.208	0.173	0.244	0.597	11.592	0	0	34.816	TRUE
nRBC	cg04376887	-0.234	-0.274	-0.194	0.275	-11.592	0	0	34.816	TRUE
nRBC	cg21124530	-0.049	-0.057	-0.041	0.965	-11.587	0	0	34.814	FALSE
nRBC	cg02210967	0.333	0.276	0.389	0.542	11.591	0	0	34.812	TRUE
nRBC	cg13987606	0.269	0.223	0.315	0.617	11.591	0	0	34.812	TRUE
nRBC	cg08964643	0.327	0.271	0.382	0.646	11.591	0	0	34.812	TRUE
nRBC	cg22686132	0.274	0.227	0.32	0.404	11.591	0	0	34.809	TRUE
nRBC	cg07633618	-0.243	-0.284	-0.201	0.211	-11.59	0	0	34.809	TRUE
nRBC	cg25131771	0.183	0.152	0.215	0.759	11.59	0	0	34.808	TRUE
nRBC	cg04684114	0.283	0.235	0.331	0.463	11.59	0	0	34.808	TRUE
nRBC	cg05212836	-0.021	-0.025	-0.018	0.038	-11.586	0	0	34.808	FALSE
nRBC	cg23128147	0.03	0.025	0.035	0.036	11.586	0	0	34.808	FALSE
nRBC	cg13915752	0.046	0.038	0.053	0.932	11.586	0	0	34.806	FALSE
nRBC	cg09413529	0.246	0.204	0.289	0.661	11.59	0	0	34.806	TRUE
nRBC	cg22237425	0.308	0.255	0.36	0.49	11.59	0	0	34.805	TRUE
nRBC	cg01548463	-0.282	-0.33	-0.234	0.799	-11.59	0	0	34.805	TRUE
nRBC	cg15629860	0.015	0.012	0.017	0.014	11.585	0	0	34.804	FALSE
nRBC	cg12658374	0.236	0.196	0.276	0.595	11.59	0	0	34.803	TRUE
nRBC	cg03641251	0.193	0.16	0.226	0.084	11.589	0	0	34.802	TRUE
nRBC	cg21123355	-0.294	-0.345	-0.244	0.208	-11.589	0	0	34.801	TRUE
nRBC	cg22588640	-0.246	-0.288	-0.204	0.241	-11.589	0	0	34.801	TRUE
nRBC	cg25907138	0.289	0.239	0.338	0.595	11.589	0	0	34.8	TRUE
nRBC	cg16781287	0.181	0.15	0.211	0.755	11.589	0	0	34.8	TRUE
nRBC	cg06938878	0.333	0.276	0.39	0.589	11.589	0	0	34.799	TRUE
nRBC	cg05040232	-0.19	-0.223	-0.158	0.228	-11.589	0	0	34.798	TRUE
nRBC	cg12535715	-0.319	-0.373	-0.264	0.394	-11.589	0	0	34.798	TRUE
nRBC	cg04560810	-0.182	-0.214	-0.151	0.188	-11.588	0	0	34.797	TRUE
nRBC	cg18064927	-0.269	-0.315	-0.223	0.33	-11.588	0	0	34.797	TRUE
nRBC	cg16310415	-0.362	-0.423	-0.3	0.434	-11.588	0	0	34.797	TRUE
nRBC	cg23272369	-0.168	-0.197	-0.139	0.909	-11.588	0	0	34.793	TRUE
nRBC	cg13102120	-0.145	-0.17	-0.12	0.124	-11.588	0	0	34.793	TRUE
nRBC	cg14377681	0.151	0.125	0.176	0.702	11.587	0	0	34.792	TRUE
nRBC	cg03767970	-0.09	-0.105	-0.075	0.092	-11.586	0	0	34.791	FALSE
nRBC	cg27315341	0.325	0.269	0.38	0.632	11.587	0	0	34.791	TRUE
nRBC	cg01128025	-0.275	-0.322	-0.228	0.877	-11.587	0	0	34.788	TRUE
nRBC	cg14322224	-0.138	-0.162	-0.114	0.293	-11.586	0	0	34.786	TRUE
nRBC	cg17985311	0.201	0.167	0.236	0.262	11.586	0	0	34.786	TRUE
nRBC	cg02448679	-0.199	-0.233	-0.165	0.781	-11.586	0	0	34.785	TRUE
nRBC	cg00013369	-0.185	-0.216	-0.153	0.839	-11.586	0	0	34.785	TRUE
nRBC	cg19217955	-0.032	-0.038	-0.027	0.034	-11.582	0	0	34.784	FALSE
nRBC	cg08642716	0.224	0.185	0.262	0.691	11.586	0	0	34.784	TRUE
nRBC	cg00087963	-0.285	-0.334	-0.237	0.812	-11.586	0	0	34.783	TRUE
nRBC	cg09682183	-0.271	-0.317	-0.225	0.288	-11.586	0	0	34.783	TRUE
nRBC	cg04901835	-0.213	-0.25	-0.177	0.21	-11.585	0	0	34.78	TRUE
nRBC	cg11177550	0.137	0.113	0.16	0.806	11.585	0	0	34.779	TRUE
nRBC	cg03984758	0.276	0.229	0.323	0.682	11.585	0	0	34.779	TRUE
nRBC	cg00869308	0.169	0.14	0.198	0.63	11.585	0	0	34.778	TRUE
nRBC	cg11741902	0.018	0.015	0.021	0.019	11.581	0	0	34.778	FALSE
nRBC	cg20779229	-0.041	-0.048	-0.034	0.975	-11.58	0	0	34.775	FALSE
nRBC	cg10805819	-0.128	-0.15	-0.106	0.881	-11.584	0	0	34.775	TRUE
nRBC	cg05470523	0.195	0.162	0.229	0.145	11.584	0	0	34.773	TRUE
nRBC	cg26251680	0.19	0.158	0.223	0.772	11.584	0	0	34.773	TRUE
nRBC	cg26815021	-0.053	-0.062	-0.044	0.06	-11.579	0	0	34.769	FALSE
nRBC	cg11118690	-0.285	-0.333	-0.236	0.456	-11.583	0	0	34.768	TRUE
nRBC	cg05849013	0.049	0.041	0.058	0.949	11.579	0	0	34.768	FALSE
nRBC	cg03080105	0.161	0.133	0.188	0.81	11.583	0	0	34.767	TRUE
nRBC	cg04290427	0.252	0.209	0.295	0.564	11.583	0	0	34.767	TRUE
nRBC	cg00259549	0.266	0.221	0.311	0.609	11.583	0	0	34.766	TRUE
nRBC	cg04359584	0.204	0.169	0.239	0.215	11.583	0	0	34.765	TRUE
nRBC	cg10613332	0.192	0.16	0.225	0.665	11.583	0	0	34.765	TRUE
nRBC	cg07306331	-0.126	-0.148	-0.105	0.916	-11.582	0	0	34.764	TRUE
nRBC	cg24594658	-0.261	-0.305	-0.216	0.827	-11.582	0	0	34.763	TRUE
nRBC	cg27304437	0.135	0.112	0.158	0.851	11.582	0	0	34.762	TRUE
nRBC	cg11300147	-0.298	-0.349	-0.247	0.25	-11.582	0	0	34.762	TRUE
nRBC	cg07095459	0.012	0.01	0.014	0.012	11.577	0	0	34.759	FALSE
nRBC	cg02869708	-0.121	-0.141	-0.1	0.833	-11.581	0	0	34.757	TRUE
nRBC	cg10436631	0.185	0.153	0.217	0.771	11.581	0	0	34.754	TRUE
nRBC	cg14478806	0.01	0.008	0.011	0.01	11.577	0	0	34.754	FALSE
nRBC	cg20512303	0.224	0.185	0.262	0.724	11.581	0	0	34.753	TRUE
nRBC	cg18062684	0.022	0.018	0.025	0.016	11.576	0	0	34.752	FALSE
nRBC	cg16260349	0.27	0.224	0.316	0.744	11.58	0	0	34.752	TRUE
nRBC	cg23192403	-0.345	-0.404	-0.286	0.501	-11.58	0	0	34.751	TRUE
nRBC	cg25440497	0.19	0.158	0.223	0.533	11.58	0	0	34.751	TRUE
nRBC	cg09285795	0.284	0.235	0.332	0.746	11.58	0	0	34.75	TRUE
nRBC	cg02696830	0.209	0.173	0.245	0.732	11.58	0	0	34.75	TRUE
nRBC	cg15892617	0.187	0.155	0.219	0.76	11.58	0	0	34.749	TRUE
nRBC	cg17675125	-0.047	-0.055	-0.039	0.055	-11.576	0	0	34.749	FALSE
nRBC	cg23532828	0.267	0.222	0.313	0.66	11.58	0	0	34.749	TRUE
nRBC	cg03553947	0.238	0.198	0.279	0.68	11.58	0	0	34.748	TRUE
nRBC	cg06397427	-0.338	-0.396	-0.28	0.608	-11.58	0	0	34.748	TRUE
nRBC	cg17416644	-0.472	-0.553	-0.392	0.465	-11.579	0	0	34.747	TRUE
nRBC	cg17028652	-0.075	-0.088	-0.062	0.09	-11.576	0	0	34.745	FALSE
nRBC	cg21978251	-0.266	-0.311	-0.22	0.762	-11.579	0	0	34.744	TRUE
nRBC	cg13564468	0.021	0.017	0.024	0.016	11.575	0	0	34.743	FALSE
nRBC	cg05356099	0.243	0.202	0.285	0.618	11.579	0	0	34.742	TRUE
nRBC	cg19806483	-0.276	-0.324	-0.229	0.937	-11.578	0	0	34.741	TRUE
nRBC	cg10187792	-0.123	-0.145	-0.102	0.168	-11.578	0	0	34.739	TRUE
nRBC	cg04111992	-0.38	-0.446	-0.315	0.338	-11.578	0	0	34.737	TRUE
nRBC	cg22196260	-0.172	-0.202	-0.143	0.143	-11.577	0	0	34.735	TRUE
nRBC	cg17964305	0.194	0.16	0.227	0.739	11.576	0	0	34.73	TRUE
nRBC	cg08310581	0.349	0.289	0.408	0.567	11.576	0	0	34.729	TRUE
nRBC	cg18396675	0.215	0.178	0.251	0.732	11.576	0	0	34.729	TRUE
nRBC	cg18810033	0.209	0.174	0.245	0.725	11.576	0	0	34.726	TRUE
nRBC	cg03727968	0.202	0.168	0.237	0.847	11.576	0	0	34.726	TRUE
nRBC	cg17625891	-0.103	-0.12	-0.085	0.096	-11.576	0	0	34.725	TRUE
nRBC	cg07137277	-0.242	-0.284	-0.201	0.897	-11.575	0	0	34.724	TRUE
nRBC	cg12764441	-0.226	-0.265	-0.188	0.79	-11.575	0	0	34.724	TRUE
nRBC	cg14291650	-0.19	-0.222	-0.157	0.19	-11.575	0	0	34.723	TRUE
nRBC	cg02808220	0.188	0.156	0.22	0.715	11.575	0	0	34.723	TRUE
nRBC	cg24901317	0.134	0.111	0.157	0.828	11.575	0	0	34.723	TRUE
nRBC	cg05460226	-0.363	-0.425	-0.301	0.42	-11.575	0	0	34.723	TRUE
nRBC	cg11343337	-0.219	-0.256	-0.181	0.777	-11.575	0	0	34.723	TRUE
nRBC	cg02993070	-0.27	-0.316	-0.224	0.43	-11.575	0	0	34.723	TRUE
nRBC	cg25223263	-0.103	-0.121	-0.086	0.111	-11.575	0	0	34.721	TRUE
nRBC	cg25503381	0.383	0.317	0.448	0.359	11.575	0	0	34.721	TRUE
nRBC	cg25283159	-0.082	-0.096	-0.068	0.873	-11.573	0	0	34.721	FALSE
nRBC	cg19148201	0.311	0.258	0.364	0.547	11.575	0	0	34.72	TRUE
nRBC	cg17503085	0.2	0.166	0.234	0.592	11.574	0	0	34.72	TRUE
nRBC	cg17711365	-0.066	-0.077	-0.054	0.08	-11.57	0	0	34.718	FALSE
nRBC	cg24351977	-0.06	-0.07	-0.05	0.928	-11.57	0	0	34.716	FALSE
nRBC	cg21082271	-0.075	-0.087	-0.062	0.067	-11.571	0	0	34.715	FALSE
nRBC	cg26470670	0.195	0.162	0.229	0.733	11.574	0	0	34.714	TRUE
nRBC	cg03377286	-0.229	-0.268	-0.19	0.912	-11.573	0	0	34.713	TRUE
nRBC	cg15594528	0.03	0.025	0.036	0.026	11.569	0	0	34.713	FALSE
nRBC	cg13277983	0.025	0.021	0.029	0.019	11.569	0	0	34.713	FALSE
nRBC	cg18825419	-0.266	-0.312	-0.221	0.26	-11.573	0	0	34.713	TRUE
nRBC	cg03174933	0.242	0.2	0.283	0.696	11.573	0	0	34.713	TRUE
nRBC	cg22090592	-0.177	-0.208	-0.147	0.632	-11.573	0	0	34.71	TRUE
nRBC	cg21005438	0.297	0.246	0.348	0.607	11.573	0	0	34.71	TRUE
nRBC	cg01618697	-0.371	-0.435	-0.308	0.739	-11.573	0	0	34.709	TRUE
nRBC	cg11242764	0.201	0.167	0.235	0.735	11.572	0	0	34.707	TRUE
nRBC	cg22688656	0.191	0.158	0.223	0.733	11.572	0	0	34.707	TRUE
nRBC	cg02052068	-0.049	-0.058	-0.041	0.967	-11.568	0	0	34.706	FALSE
nRBC	cg02843667	0.218	0.181	0.255	0.766	11.572	0	0	34.706	TRUE
nRBC	cg13315147	0.647	0.536	0.758	0.335	11.572	0	0	34.703	TRUE
nRBC	cg13997990	-0.148	-0.173	-0.123	0.906	-11.571	0	0	34.703	TRUE
nRBC	cg25573365	0.155	0.128	0.181	0.807	11.571	0	0	34.703	TRUE
nRBC	cg08098382	0.347	0.288	0.406	0.389	11.571	0	0	34.702	TRUE
nRBC	cg24441810	0.356	0.295	0.417	0.392	11.571	0	0	34.702	TRUE
nRBC	cg27544046	0.299	0.248	0.35	0.598	11.571	0	0	34.701	TRUE
nRBC	cg08775137	-0.347	-0.406	-0.287	0.389	-11.571	0	0	34.7	TRUE
nRBC	cg07747299	0.573	0.475	0.671	0.271	11.571	0	0	34.7	TRUE
nRBC	cg27539046	-0.319	-0.374	-0.265	0.342	-11.571	0	0	34.699	TRUE
nRBC	cg23029159	0.215	0.179	0.252	0.782	11.571	0	0	34.699	TRUE
nRBC	cg13571707	0.298	0.247	0.349	0.283	11.571	0	0	34.699	TRUE
nRBC	cg13432010	-0.078	-0.092	-0.065	0.948	-11.568	0	0	34.698	FALSE
nRBC	cg06212263	-0.282	-0.331	-0.234	0.338	-11.57	0	0	34.697	TRUE
nRBC	cg22144900	0.346	0.287	0.406	0.253	11.57	0	0	34.695	TRUE
nRBC	cg16878007	0.015	0.012	0.017	0.012	11.566	0	0	34.695	FALSE
nRBC	cg14942536	0.204	0.169	0.239	0.766	11.57	0	0	34.693	TRUE
nRBC	cg19222405	-0.034	-0.04	-0.028	0.981	-11.566	0	0	34.693	FALSE
nRBC	cg06455422	-0.208	-0.244	-0.172	0.824	-11.57	0	0	34.692	TRUE
nRBC	cg02829688	-0.233	-0.273	-0.194	0.302	-11.57	0	0	34.692	TRUE
nRBC	cg24112562	-0.225	-0.263	-0.186	0.243	-11.57	0	0	34.692	TRUE
nRBC	cg04913246	0.322	0.267	0.377	0.397	11.57	0	0	34.692	TRUE
nRBC	cg20497968	0.272	0.225	0.318	0.521	11.569	0	0	34.691	TRUE
nRBC	cg19345417	0.117	0.097	0.137	0.878	11.569	0	0	34.691	TRUE
nRBC	cg06138468	-0.211	-0.247	-0.175	0.703	-11.569	0	0	34.691	TRUE
nRBC	cg09781827	-0.217	-0.255	-0.18	0.17	-11.569	0	0	34.689	TRUE
nRBC	cg09537434	0.049	0.04	0.057	0.02	11.565	0	0	34.688	FALSE
nRBC	cg25150243	-0.141	-0.165	-0.117	0.124	-11.568	0	0	34.686	TRUE
nRBC	cg05308970	0.163	0.135	0.191	0.853	11.568	0	0	34.685	TRUE
nRBC	cg15582891	0.286	0.237	0.335	0.643	11.568	0	0	34.685	TRUE
nRBC	cg06840699	0.017	0.014	0.02	0.013	11.564	0	0	34.684	FALSE
nRBC	cg02650128	0.275	0.228	0.323	0.605	11.568	0	0	34.681	TRUE
nRBC	cg24719396	-0.054	-0.063	-0.045	0.058	-11.563	0	0	34.68	FALSE
nRBC	cg20240347	-0.529	-0.619	-0.438	0.531	-11.567	0	0	34.679	TRUE
nRBC	cg09210135	0.23	0.19	0.269	0.698	11.567	0	0	34.678	TRUE
nRBC	cg02999781	0.218	0.181	0.256	0.625	11.567	0	0	34.676	TRUE
nRBC	cg18585107	-0.141	-0.165	-0.117	0.904	-11.567	0	0	34.676	TRUE
nRBC	cg02646779	0.166	0.138	0.195	0.761	11.567	0	0	34.675	TRUE
nRBC	cg05753527	0.241	0.2	0.283	0.039	11.567	0	0	34.675	TRUE
nRBC	cg03330920	0.104	0.086	0.122	0.848	11.566	0	0	34.673	TRUE
nRBC	cg03734026	0.177	0.146	0.207	0.783	11.566	0	0	34.673	TRUE
nRBC	cg10746159	0.326	0.27	0.382	0.642	11.566	0	0	34.673	TRUE
nRBC	cg07663404	-0.057	-0.067	-0.047	0.954	-11.562	0	0	34.671	FALSE
nRBC	cg07304315	-0.279	-0.326	-0.231	0.402	-11.565	0	0	34.668	TRUE
nRBC	cg20571420	-0.188	-0.22	-0.156	0.153	-11.565	0	0	34.667	TRUE
nRBC	cg08222513	0.419	0.347	0.491	0.481	11.565	0	0	34.667	TRUE
nRBC	cg13640690	-0.126	-0.147	-0.104	0.099	-11.564	0	0	34.664	TRUE
nRBC	cg06427779	-0.202	-0.236	-0.167	0.232	-11.564	0	0	34.663	TRUE
nRBC	cg13432682	0.297	0.246	0.348	0.274	11.564	0	0	34.661	TRUE
nRBC	cg26535158	0.329	0.273	0.386	0.628	11.564	0	0	34.661	TRUE
nRBC	cg26354128	0.515	0.427	0.604	0.277	11.563	0	0	34.655	TRUE
nRBC	cg12881453	0.183	0.151	0.214	0.768	11.563	0	0	34.654	TRUE
nRBC	cg01730970	0.293	0.243	0.343	0.367	11.563	0	0	34.654	TRUE
nRBC	cg25080229	-0.16	-0.187	-0.132	0.887	-11.563	0	0	34.653	TRUE
nRBC	cg15883716	0.509	0.422	0.596	0.224	11.562	0	0	34.652	TRUE
nRBC	cg09082287	-0.204	-0.239	-0.169	0.191	-11.562	0	0	34.651	TRUE
nRBC	cg27569488	0.022	0.018	0.026	0.027	11.558	0	0	34.651	FALSE
nRBC	cg17857827	-0.116	-0.136	-0.096	0.913	-11.562	0	0	34.65	TRUE
nRBC	cg00021166	0.024	0.02	0.028	0.017	11.558	0	0	34.65	FALSE
nRBC	cg13338685	-0.162	-0.189	-0.134	0.916	-11.562	0	0	34.649	TRUE
nRBC	cg05343073	-0.038	-0.044	-0.031	0.049	-11.558	0	0	34.648	FALSE
nRBC	cg18866806	-0.033	-0.039	-0.027	0.042	-11.558	0	0	34.648	FALSE
nRBC	cg14556618	0.015	0.013	0.018	0.016	11.558	0	0	34.648	FALSE
nRBC	cg26694290	0.23	0.191	0.269	0.728	11.562	0	0	34.648	TRUE
nRBC	cg24640588	-0.044	-0.052	-0.037	0.049	-11.558	0	0	34.648	FALSE
nRBC	cg07969684	0.36	0.298	0.421	0.508	11.562	0	0	34.647	TRUE
nRBC	cg17326771	-0.026	-0.031	-0.022	0.979	-11.557	0	0	34.647	FALSE
nRBC	cg20993386	-0.24	-0.281	-0.199	0.734	-11.561	0	0	34.646	TRUE
nRBC	cg04439241	-0.197	-0.231	-0.163	0.293	-11.561	0	0	34.646	TRUE
nRBC	cg27237671	-0.441	-0.516	-0.365	0.334	-11.561	0	0	34.646	TRUE
nRBC	cg19496639	-0.055	-0.065	-0.046	0.972	-11.557	0	0	34.645	FALSE
nRBC	cg16132337	-0.306	-0.359	-0.254	0.227	-11.561	0	0	34.645	TRUE
nRBC	cg01660001	-0.05	-0.059	-0.042	0.967	-11.557	0	0	34.644	FALSE
nRBC	cg16853034	0.013	0.01	0.015	0.015	11.557	0	0	34.643	FALSE
nRBC	cg13992911	-0.308	-0.361	-0.255	0.33	-11.561	0	0	34.643	TRUE
nRBC	cg11382082	-0.443	-0.519	-0.367	0.424	-11.561	0	0	34.641	TRUE
nRBC	cg11997806	0.138	0.114	0.161	0.776	11.56	0	0	34.641	TRUE
nRBC	cg15696278	-0.055	-0.064	-0.045	0.066	-11.556	0	0	34.639	FALSE
nRBC	cg17861618	0.172	0.143	0.202	0.688	11.56	0	0	34.636	TRUE
nRBC	cg03024246	-0.044	-0.051	-0.036	0.967	-11.555	0	0	34.636	FALSE
nRBC	cg22818762	-0.193	-0.226	-0.16	0.924	-11.559	0	0	34.635	TRUE
nRBC	cg15646367	-0.041	-0.048	-0.034	0.973	-11.555	0	0	34.635	FALSE
nRBC	cg20150640	0.342	0.283	0.4	0.607	11.559	0	0	34.635	TRUE
nRBC	cg08980198	-0.118	-0.139	-0.098	0.11	-11.558	0	0	34.627	TRUE
nRBC	cg20974196	-0.205	-0.24	-0.17	0.154	-11.557	0	0	34.625	TRUE
nRBC	cg19990454	0.174	0.144	0.203	0.035	11.557	0	0	34.623	TRUE
nRBC	cg24794669	0.091	0.076	0.107	0.898	11.556	0	0	34.622	FALSE
nRBC	cg26787239	-0.096	-0.113	-0.08	0.937	-11.557	0	0	34.622	FALSE
nRBC	cg02597153	-0.118	-0.138	-0.098	0.939	-11.557	0	0	34.622	TRUE
nRBC	cg06528223	0.227	0.188	0.266	0.618	11.557	0	0	34.621	TRUE
nRBC	cg23207077	-0.215	-0.252	-0.179	0.244	-11.556	0	0	34.618	TRUE
nRBC	cg03352409	0.022	0.018	0.025	0.023	11.552	0	0	34.618	FALSE
nRBC	cg00708598	-0.171	-0.2	-0.142	0.152	-11.556	0	0	34.617	TRUE
nRBC	cg20423409	0.128	0.106	0.15	0.826	11.556	0	0	34.615	TRUE
nRBC	cg13636887	-0.243	-0.284	-0.201	0.363	-11.555	0	0	34.613	TRUE
nRBC	cg01347682	0.149	0.124	0.175	0.193	11.555	0	0	34.611	TRUE
nRBC	cg10675903	-0.068	-0.08	-0.057	0.965	-11.552	0	0	34.611	FALSE
nRBC	cg21174911	-0.204	-0.239	-0.169	0.81	-11.555	0	0	34.611	TRUE
nRBC	cg18609578	-0.076	-0.089	-0.063	0.064	-11.552	0	0	34.611	FALSE
nRBC	cg23871367	0.264	0.219	0.309	0.689	11.555	0	0	34.611	TRUE
nRBC	cg23732384	0.01	0.009	0.012	0.012	11.551	0	0	34.609	FALSE
nRBC	cg23208294	-0.168	-0.197	-0.14	0.889	-11.555	0	0	34.608	TRUE
nRBC	cg17054386	0.209	0.173	0.245	0.569	11.554	0	0	34.607	TRUE
nRBC	cg20131897	0.219	0.182	0.257	0.681	11.554	0	0	34.606	TRUE
nRBC	cg11341011	0.234	0.194	0.274	0.689	11.554	0	0	34.605	TRUE
nRBC	cg23065100	-0.188	-0.22	-0.156	0.153	-11.554	0	0	34.605	TRUE
nRBC	cg00546005	-0.127	-0.149	-0.105	0.132	-11.554	0	0	34.605	TRUE
nRBC	cg10419507	-0.285	-0.334	-0.237	0.697	-11.554	0	0	34.603	TRUE
nRBC	cg04864453	-0.25	-0.292	-0.207	0.771	-11.553	0	0	34.602	TRUE
nRBC	cg03214130	-0.152	-0.178	-0.126	0.183	-11.553	0	0	34.602	TRUE
nRBC	cg17432857	0.298	0.247	0.349	0.43	11.553	0	0	34.601	TRUE
nRBC	cg07781491	0.305	0.252	0.357	0.717	11.553	0	0	34.6	TRUE
nRBC	cg05516285	-0.186	-0.218	-0.154	0.163	-11.553	0	0	34.598	TRUE
nRBC	cg09749669	0.239	0.198	0.28	0.492	11.553	0	0	34.597	TRUE
nRBC	cg15946337	0.129	0.107	0.151	0.825	11.553	0	0	34.597	TRUE
nRBC	cg17012154	-0.034	-0.04	-0.028	0.971	-11.548	0	0	34.596	FALSE
nRBC	cg05497689	-0.045	-0.053	-0.038	0.953	-11.548	0	0	34.595	FALSE
nRBC	cg20171624	-0.146	-0.171	-0.121	0.92	-11.552	0	0	34.595	TRUE
nRBC	cg27208169	-0.243	-0.284	-0.201	0.639	-11.552	0	0	34.594	TRUE
nRBC	cg11260709	-0.017	-0.02	-0.014	0.034	-11.548	0	0	34.594	FALSE
nRBC	cg01723892	0.244	0.202	0.285	0.461	11.552	0	0	34.594	TRUE
nRBC	cg10719144	-0.273	-0.32	-0.226	0.397	-11.552	0	0	34.592	TRUE
nRBC	cg06062998	0.269	0.223	0.315	0.655	11.552	0	0	34.592	TRUE
nRBC	cg26853374	-0.318	-0.373	-0.264	0.862	-11.551	0	0	34.591	TRUE
nRBC	cg02928699	-0.287	-0.336	-0.237	0.309	-11.551	0	0	34.59	TRUE
nRBC	cg09041916	0.016	0.013	0.018	0.019	11.547	0	0	34.59	FALSE
nRBC	cg16651196	0.037	0.031	0.044	0.02	11.547	0	0	34.59	FALSE
nRBC	cg17454397	-0.19	-0.222	-0.157	0.883	-11.551	0	0	34.59	TRUE
nRBC	cg20775840	0.201	0.167	0.236	0.207	11.551	0	0	34.589	TRUE
nRBC	cg06618935	0.382	0.317	0.448	0.464	11.551	0	0	34.589	TRUE
nRBC	cg23330385	0.164	0.136	0.193	0.842	11.551	0	0	34.588	TRUE
nRBC	cg05052031	0.049	0.04	0.057	0.034	11.547	0	0	34.587	FALSE
nRBC	cg23922518	0.097	0.08	0.113	0.811	11.55	0	0	34.586	FALSE
nRBC	cg00543460	0.351	0.291	0.412	0.562	11.55	0	0	34.584	TRUE
nRBC	cg04970064	-0.24	-0.281	-0.199	0.526	-11.55	0	0	34.584	TRUE
nRBC	cg04159878	-0.233	-0.273	-0.193	0.499	-11.55	0	0	34.583	TRUE
nRBC	cg02630914	0.155	0.128	0.181	0.814	11.55	0	0	34.582	TRUE
nRBC	cg17037355	0.267	0.221	0.313	0.449	11.55	0	0	34.581	TRUE
nRBC	cg03654169	0.178	0.147	0.208	0.714	11.549	0	0	34.579	TRUE
nRBC	cg26147351	-0.083	-0.097	-0.068	0.098	-11.547	0	0	34.579	FALSE
nRBC	cg16685608	0.326	0.27	0.382	0.479	11.549	0	0	34.579	TRUE
nRBC	cg24835948	-0.294	-0.344	-0.243	0.458	-11.549	0	0	34.579	TRUE
nRBC	cg02680398	0.356	0.295	0.417	0.54	11.549	0	0	34.578	TRUE
nRBC	cg18109106	0.02	0.017	0.024	0.011	11.545	0	0	34.578	FALSE
nRBC	cg04446876	-0.032	-0.037	-0.026	0.98	-11.545	0	0	34.578	FALSE
nRBC	cg16975985	-0.137	-0.16	-0.113	0.141	-11.549	0	0	34.576	TRUE
nRBC	cg22092521	-0.313	-0.367	-0.26	0.295	-11.549	0	0	34.576	TRUE
nRBC	cg09704741	0.018	0.015	0.022	0.014	11.544	0	0	34.574	FALSE
nRBC	cg08135718	-0.129	-0.151	-0.107	0.921	-11.548	0	0	34.574	TRUE
nRBC	cg22924840	-0.189	-0.222	-0.157	0.683	-11.548	0	0	34.573	TRUE
nRBC	cg20700235	-0.04	-0.046	-0.033	0.976	-11.544	0	0	34.572	FALSE
nRBC	cg00373499	-0.186	-0.218	-0.154	0.165	-11.548	0	0	34.572	TRUE
nRBC	cg04589673	-0.322	-0.377	-0.267	0.798	-11.548	0	0	34.571	TRUE
nRBC	cg23354510	-0.335	-0.392	-0.278	0.502	-11.548	0	0	34.571	TRUE
nRBC	cg15349341	0.224	0.186	0.263	0.731	11.548	0	0	34.571	TRUE
nRBC	cg22896793	0.15	0.124	0.176	0.766	11.548	0	0	34.571	TRUE
nRBC	cg21103250	-0.298	-0.349	-0.247	0.707	-11.548	0	0	34.571	TRUE
nRBC	cg19477346	0.331	0.274	0.388	0.394	11.548	0	0	34.57	TRUE
nRBC	cg26194775	-0.272	-0.318	-0.225	0.785	-11.548	0	0	34.569	TRUE
nRBC	cg19206078	0.402	0.333	0.471	0.492	11.547	0	0	34.568	TRUE
nRBC	cg14642414	0.223	0.184	0.261	0.701	11.547	0	0	34.568	TRUE
nRBC	cg18597421	-0.19	-0.222	-0.157	0.654	-11.547	0	0	34.567	TRUE
nRBC	cg11821245	0.422	0.35	0.495	0.31	11.547	0	0	34.566	TRUE
nRBC	cg11369071	-0.105	-0.123	-0.087	0.085	-11.547	0	0	34.565	TRUE
nRBC	cg10189763	0.292	0.242	0.342	0.603	11.547	0	0	34.565	TRUE
nRBC	cg22986084	-0.067	-0.078	-0.055	0.064	-11.543	0	0	34.565	FALSE
nRBC	cg04026169	-0.329	-0.386	-0.273	0.288	-11.547	0	0	34.564	TRUE
nRBC	cg04167018	0.017	0.014	0.02	0.013	11.542	0	0	34.563	FALSE
nRBC	cg27271532	0.166	0.138	0.195	0.752	11.546	0	0	34.562	TRUE
nRBC	cg25039498	-0.329	-0.386	-0.273	0.535	-11.546	0	0	34.562	TRUE
nRBC	cg18097327	-0.097	-0.113	-0.08	0.944	-11.546	0	0	34.561	FALSE
nRBC	cg15361065	0.04	0.033	0.047	0.027	11.542	0	0	34.56	FALSE
nRBC	cg24191285	-0.164	-0.192	-0.136	0.185	-11.546	0	0	34.559	TRUE
nRBC	cg15640503	-0.2	-0.235	-0.166	0.188	-11.546	0	0	34.558	TRUE
nRBC	cg14399369	0.012	0.01	0.014	0.015	11.541	0	0	34.558	FALSE
nRBC	cg19214408	0.03	0.025	0.035	0.02	11.541	0	0	34.558	FALSE
nRBC	cg05813544	-0.037	-0.044	-0.031	0.972	-11.541	0	0	34.558	FALSE
nRBC	cg25650110	-0.025	-0.03	-0.021	0.037	-11.541	0	0	34.556	FALSE
nRBC	cg22187519	-0.157	-0.184	-0.13	0.861	-11.545	0	0	34.555	TRUE
nRBC	cg05835744	0.02	0.016	0.023	0.014	11.541	0	0	34.555	FALSE
nRBC	cg01955153	-0.316	-0.371	-0.262	0.365	-11.545	0	0	34.552	TRUE
nRBC	cg12711974	0.014	0.011	0.016	0.013	11.54	0	0	34.551	FALSE
nRBC	cg19861632	-0.197	-0.231	-0.163	0.69	-11.544	0	0	34.55	TRUE
nRBC	cg25564535	0.172	0.142	0.201	0.813	11.544	0	0	34.55	TRUE
nRBC	cg26768067	0.027	0.023	0.032	0.02	11.54	0	0	34.55	FALSE
nRBC	cg14931071	0.209	0.174	0.245	0.752	11.544	0	0	34.549	TRUE
nRBC	cg05869503	0.034	0.029	0.04	0.019	11.54	0	0	34.549	FALSE
nRBC	cg01836936	0.027	0.022	0.032	0.024	11.539	0	0	34.546	FALSE
nRBC	cg19574488	0.073	0.061	0.086	0.05	11.54	0	0	34.544	FALSE
nRBC	cg20078807	0.215	0.178	0.252	0.57	11.543	0	0	34.543	TRUE
nRBC	cg21778987	0.186	0.154	0.218	0.199	11.542	0	0	34.54	TRUE
nRBC	cg23053374	0.256	0.212	0.299	0.597	11.542	0	0	34.54	TRUE
nRBC	cg16742664	0.013	0.011	0.016	0.011	11.538	0	0	34.539	FALSE
nRBC	cg01875118	-0.108	-0.126	-0.089	0.81	-11.542	0	0	34.538	TRUE
nRBC	cg13867370	0.276	0.229	0.324	0.641	11.542	0	0	34.538	TRUE
nRBC	cg05649374	-0.155	-0.182	-0.129	0.927	-11.542	0	0	34.538	TRUE
nRBC	cg23087153	-0.339	-0.397	-0.281	0.663	-11.542	0	0	34.538	TRUE
nRBC	cg09819635	-0.312	-0.366	-0.259	0.659	-11.542	0	0	34.537	TRUE
nRBC	cg06704132	0.014	0.012	0.017	0.013	11.537	0	0	34.535	FALSE
nRBC	cg18816534	-0.339	-0.398	-0.281	0.317	-11.541	0	0	34.535	TRUE
nRBC	cg15503799	0.039	0.032	0.046	0.041	11.537	0	0	34.535	FALSE
nRBC	cg13048911	-0.107	-0.126	-0.089	0.131	-11.541	0	0	34.534	TRUE
nRBC	cg10783797	-0.187	-0.22	-0.155	0.244	-11.541	0	0	34.534	TRUE
nRBC	cg16902190	-0.198	-0.232	-0.164	0.761	-11.541	0	0	34.533	TRUE
nRBC	cg18222602	-0.021	-0.025	-0.017	0.977	-11.537	0	0	34.532	FALSE
nRBC	cg19862782	0.127	0.105	0.149	0.864	11.541	0	0	34.532	TRUE
nRBC	cg21393124	0.248	0.205	0.291	0.65	11.541	0	0	34.531	TRUE
nRBC	cg25429672	0.298	0.247	0.349	0.749	11.541	0	0	34.531	TRUE
nRBC	cg02955989	0.217	0.18	0.254	0.694	11.541	0	0	34.53	TRUE
nRBC	cg20144002	0.067	0.055	0.078	0.911	11.537	0	0	34.53	FALSE
nRBC	cg23605797	-0.158	-0.185	-0.131	0.836	-11.54	0	0	34.529	TRUE
nRBC	cg27160726	-0.263	-0.309	-0.218	0.416	-11.54	0	0	34.529	TRUE
nRBC	cg12842013	0.037	0.031	0.044	0.023	11.536	0	0	34.528	FALSE
nRBC	cg19942383	0.241	0.199	0.282	0.635	11.54	0	0	34.527	TRUE
nRBC	cg22157525	-0.156	-0.182	-0.129	0.866	-11.54	0	0	34.526	TRUE
nRBC	cg21287347	0.35	0.29	0.41	0.486	11.54	0	0	34.526	TRUE
nRBC	cg20673506	-0.039	-0.046	-0.032	0.048	-11.536	0	0	34.525	FALSE
nRBC	cg04904276	-0.28	-0.327	-0.232	0.31	-11.539	0	0	34.523	TRUE
nRBC	cg20100668	-0.029	-0.034	-0.024	0.98	-11.535	0	0	34.523	FALSE
nRBC	cg14192396	0.022	0.019	0.026	0.019	11.535	0	0	34.523	FALSE
nRBC	cg03899229	0.181	0.15	0.212	0.107	11.539	0	0	34.523	TRUE
nRBC	cg18908499	-0.329	-0.386	-0.273	0.441	-11.539	0	0	34.523	TRUE
nRBC	cg07640605	-0.059	-0.069	-0.049	0.083	-11.535	0	0	34.522	FALSE
nRBC	cg16538471	-0.285	-0.334	-0.236	0.803	-11.539	0	0	34.522	TRUE
nRBC	cg05932698	-0.164	-0.192	-0.136	0.124	-11.539	0	0	34.519	TRUE
nRBC	cg26754262	0.426	0.353	0.499	0.504	11.539	0	0	34.518	TRUE
nRBC	cg13734535	0.257	0.213	0.301	0.595	11.538	0	0	34.517	TRUE
nRBC	cg02427230	0.147	0.122	0.172	0.047	11.538	0	0	34.517	TRUE
nRBC	cg06934038	0.255	0.211	0.299	0.65	11.538	0	0	34.516	TRUE
nRBC	cg13781819	-0.129	-0.151	-0.107	0.933	-11.538	0	0	34.516	TRUE
nRBC	cg17826980	0.267	0.221	0.313	0.653	11.538	0	0	34.516	TRUE
nRBC	cg11925381	-0.068	-0.079	-0.056	0.97	-11.534	0	0	34.516	FALSE
nRBC	cg08582182	-0.15	-0.176	-0.124	0.967	-11.538	0	0	34.516	TRUE
nRBC	cg19176828	-0.255	-0.299	-0.211	0.343	-11.538	0	0	34.515	TRUE
nRBC	cg07090356	0.311	0.257	0.364	0.575	11.538	0	0	34.514	TRUE
nRBC	cg14652587	-0.331	-0.388	-0.275	0.257	-11.538	0	0	34.513	TRUE
nRBC	cg02665037	-0.243	-0.284	-0.201	0.27	-11.537	0	0	34.511	TRUE
nRBC	cg16123774	0.023	0.019	0.027	0.02	11.533	0	0	34.511	FALSE
nRBC	cg15933195	-0.016	-0.019	-0.013	0.032	-11.533	0	0	34.51	FALSE
nRBC	cg09825979	0.294	0.244	0.344	0.479	11.537	0	0	34.51	TRUE
nRBC	cg25208740	-0.031	-0.036	-0.025	0.975	-11.533	0	0	34.51	FALSE
nRBC	cg17872763	0.074	0.061	0.087	0.879	11.534	0	0	34.509	FALSE
nRBC	cg26776551	0.195	0.162	0.228	0.623	11.537	0	0	34.508	TRUE
nRBC	cg05719818	-0.355	-0.416	-0.294	0.32	-11.537	0	0	34.508	TRUE
nRBC	cg02277326	-0.046	-0.054	-0.038	0.962	-11.532	0	0	34.506	FALSE
nRBC	cg09709951	0.41	0.34	0.481	0.254	11.536	0	0	34.505	TRUE
nRBC	cg18895813	-0.082	-0.096	-0.068	0.087	-11.534	0	0	34.505	FALSE
nRBC	cg08863777	0.224	0.186	0.263	0.467	11.536	0	0	34.505	TRUE
nRBC	cg05248004	-0.145	-0.17	-0.12	0.882	-11.536	0	0	34.504	TRUE
nRBC	cg20218614	-0.236	-0.276	-0.195	0.357	-11.536	0	0	34.504	TRUE
nRBC	cg22200744	0.226	0.187	0.265	0.679	11.536	0	0	34.504	TRUE
nRBC	cg12282830	-0.178	-0.209	-0.148	0.168	-11.536	0	0	34.503	TRUE
nRBC	cg08235970	-0.191	-0.224	-0.158	0.173	-11.535	0	0	34.502	TRUE
nRBC	cg17527766	0.267	0.221	0.313	0.677	11.535	0	0	34.501	TRUE
nRBC	cg17016894	0.264	0.219	0.31	0.543	11.535	0	0	34.501	TRUE
nRBC	cg12668155	-0.079	-0.093	-0.066	0.074	-11.533	0	0	34.501	FALSE
nRBC	cg00368604	0.204	0.169	0.239	0.767	11.535	0	0	34.501	TRUE
nRBC	cg05060711	-0.135	-0.158	-0.112	0.151	-11.535	0	0	34.499	TRUE
nRBC	cg26271045	-0.325	-0.381	-0.27	0.39	-11.535	0	0	34.499	TRUE
nRBC	cg04642105	-0.083	-0.098	-0.069	0.943	-11.533	0	0	34.499	FALSE
nRBC	cg01933477	0.22	0.182	0.258	0.749	11.535	0	0	34.499	TRUE
nRBC	cg25420398	0.019	0.016	0.023	0.012	11.531	0	0	34.499	FALSE
nRBC	cg17323298	0.066	0.054	0.077	0.935	11.531	0	0	34.498	FALSE
nRBC	cg12559179	0.262	0.217	0.306	0.386	11.535	0	0	34.498	TRUE
nRBC	cg13501359	-0.032	-0.038	-0.027	0.044	-11.531	0	0	34.498	FALSE
nRBC	cg17429686	0.177	0.147	0.207	0.608	11.535	0	0	34.498	TRUE
nRBC	cg19103770	0.29	0.24	0.339	0.627	11.535	0	0	34.497	TRUE
nRBC	cg25372290	0.179	0.149	0.21	0.38	11.534	0	0	34.494	TRUE
nRBC	cg26872780	0.274	0.227	0.321	0.621	11.534	0	0	34.494	TRUE
nRBC	cg18220030	0.025	0.02	0.029	0.023	11.53	0	0	34.494	FALSE
nRBC	cg00532335	0.22	0.182	0.258	0.735	11.534	0	0	34.494	TRUE
nRBC	cg08322580	-0.406	-0.476	-0.336	0.45	-11.534	0	0	34.493	TRUE
nRBC	cg12441791	-0.067	-0.078	-0.055	0.061	-11.53	0	0	34.492	FALSE
nRBC	cg07489607	0.212	0.176	0.249	0.683	11.534	0	0	34.492	TRUE
nRBC	cg21279874	0.274	0.227	0.321	0.667	11.534	0	0	34.492	TRUE
nRBC	cg26612794	0.3	0.248	0.351	0.724	11.534	0	0	34.491	TRUE
nRBC	cg19787891	0.401	0.332	0.47	0.509	11.533	0	0	34.49	TRUE
nRBC	cg02179478	-0.204	-0.239	-0.169	0.875	-11.533	0	0	34.49	TRUE
nRBC	cg12610519	-0.117	-0.137	-0.097	0.095	-11.533	0	0	34.49	TRUE
nRBC	cg08589212	0.167	0.138	0.196	0.739	11.533	0	0	34.49	TRUE
nRBC	cg10329173	-0.159	-0.186	-0.132	0.151	-11.533	0	0	34.488	TRUE
nRBC	cg14334460	-0.148	-0.174	-0.123	0.838	-11.533	0	0	34.488	TRUE
nRBC	cg19926444	-0.514	-0.602	-0.426	0.473	-11.533	0	0	34.486	TRUE
nRBC	cg13166098	-0.257	-0.302	-0.213	0.658	-11.533	0	0	34.485	TRUE
nRBC	cg15544720	0.204	0.169	0.239	0.72	11.533	0	0	34.485	TRUE
nRBC	cg21695661	-0.183	-0.214	-0.152	0.17	-11.532	0	0	34.485	TRUE
nRBC	cg26511840	-0.14	-0.164	-0.116	0.145	-11.532	0	0	34.483	TRUE
nRBC	cg20053821	0.213	0.176	0.25	0.734	11.532	0	0	34.482	TRUE
nRBC	cg05487507	0.205	0.17	0.24	0.712	11.532	0	0	34.482	TRUE
nRBC	cg14771877	0.201	0.167	0.236	0.608	11.532	0	0	34.482	TRUE
nRBC	cg17594334	0.034	0.028	0.04	0.032	11.528	0	0	34.481	FALSE
nRBC	cg04109883	0.297	0.246	0.348	0.46	11.532	0	0	34.48	TRUE
nRBC	cg06458169	-0.02	-0.023	-0.016	0.985	-11.528	0	0	34.48	FALSE
nRBC	cg05949203	0.158	0.131	0.185	0.561	11.532	0	0	34.48	TRUE
nRBC	cg22334548	-0.4	-0.469	-0.331	0.831	-11.531	0	0	34.479	TRUE
nRBC	cg09965419	0.23	0.19	0.269	0.66	11.531	0	0	34.479	TRUE
nRBC	cg13433363	0.183	0.152	0.215	0.399	11.531	0	0	34.476	TRUE
nRBC	cg14843341	-0.243	-0.284	-0.201	0.247	-11.531	0	0	34.476	TRUE
nRBC	cg00974466	0.012	0.01	0.014	0.009	11.527	0	0	34.476	FALSE
nRBC	cg05328461	0.288	0.239	0.338	0.623	11.531	0	0	34.474	TRUE
nRBC	cg26672088	0.017	0.014	0.019	0.023	11.526	0	0	34.474	FALSE
nRBC	cg17621966	-0.174	-0.204	-0.144	0.821	-11.53	0	0	34.473	TRUE
nRBC	cg16317901	0.26	0.215	0.304	0.592	11.53	0	0	34.473	TRUE
nRBC	cg07187585	0.078	0.065	0.092	0.049	11.528	0	0	34.472	FALSE
nRBC	cg11261667	0.289	0.239	0.338	0.633	11.53	0	0	34.472	TRUE
nRBC	cg17965019	0.072	0.06	0.085	0.027	11.527	0	0	34.471	FALSE
nRBC	cg14282656	0.19	0.157	0.222	0.731	11.53	0	0	34.469	TRUE
nRBC	cg11803771	0.295	0.244	0.346	0.548	11.53	0	0	34.469	TRUE
nRBC	cg21012139	0.274	0.227	0.321	0.659	11.53	0	0	34.469	TRUE
nRBC	cg24664038	-0.134	-0.156	-0.111	0.177	-11.53	0	0	34.469	TRUE
nRBC	cg25120484	-0.132	-0.154	-0.109	0.92	-11.53	0	0	34.469	TRUE
nRBC	cg15125762	0.187	0.155	0.219	0.7	11.529	0	0	34.467	TRUE
nRBC	cg14263118	-0.271	-0.317	-0.224	0.353	-11.529	0	0	34.464	TRUE
nRBC	cg17218466	0.139	0.115	0.163	0.716	11.529	0	0	34.464	TRUE
nRBC	ch.2.1448966F	0.018	0.015	0.021	0.021	11.524	0	0	34.463	FALSE
nRBC	cg15065139	-0.061	-0.072	-0.051	0.062	-11.524	0	0	34.462	FALSE
nRBC	cg20493885	-0.015	-0.017	-0.012	0.029	-11.524	0	0	34.459	FALSE
nRBC	cg14976964	-0.015	-0.018	-0.013	0.028	-11.524	0	0	34.459	FALSE
nRBC	cg19331677	0.228	0.189	0.267	0.682	11.528	0	0	34.458	TRUE
nRBC	cg19342782	0.322	0.266	0.377	0.504	11.528	0	0	34.457	TRUE
nRBC	cg10686233	-0.081	-0.095	-0.067	0.074	-11.525	0	0	34.455	FALSE
nRBC	cg05262463	-0.392	-0.459	-0.325	0.751	-11.527	0	0	34.454	TRUE
nRBC	cg23513686	0.162	0.134	0.19	0.796	11.527	0	0	34.454	TRUE
nRBC	cg24211889	-0.337	-0.395	-0.279	0.758	-11.527	0	0	34.453	TRUE
nRBC	cg24761525	0.239	0.198	0.28	0.574	11.527	0	0	34.452	TRUE
nRBC	cg03127104	-0.297	-0.348	-0.246	0.33	-11.527	0	0	34.452	TRUE
nRBC	cg21449655	-0.045	-0.053	-0.038	0.067	-11.523	0	0	34.452	FALSE
nRBC	cg04597894	-0.097	-0.113	-0.08	0.089	-11.526	0	0	34.451	FALSE
nRBC	cg03429152	-0.162	-0.19	-0.135	0.897	-11.526	0	0	34.451	TRUE
nRBC	cg21118186	-0.032	-0.038	-0.027	0.045	-11.522	0	0	34.45	FALSE
nRBC	cg14617041	-0.272	-0.319	-0.225	0.307	-11.526	0	0	34.449	TRUE
nRBC	cg17351154	0.094	0.078	0.11	0.064	11.525	0	0	34.449	FALSE
nRBC	cg20692810	0.013	0.01	0.015	0.01	11.522	0	0	34.449	FALSE
nRBC	cg13463459	-0.212	-0.248	-0.175	0.315	-11.526	0	0	34.448	TRUE
nRBC	cg27007356	-0.092	-0.108	-0.076	0.913	-11.525	0	0	34.445	FALSE
nRBC	cg24612696	0.207	0.171	0.242	0.778	11.525	0	0	34.445	TRUE
nRBC	cg25363337	0.197	0.163	0.231	0.651	11.525	0	0	34.445	TRUE
nRBC	cg26537478	-0.206	-0.241	-0.171	0.269	-11.525	0	0	34.444	TRUE
nRBC	cg07935264	-0.161	-0.189	-0.133	0.149	-11.525	0	0	34.444	TRUE
nRBC	cg20398408	0.271	0.224	0.317	0.693	11.525	0	0	34.443	TRUE
nRBC	cg02514318	0.307	0.254	0.36	0.589	11.525	0	0	34.443	TRUE
nRBC	cg13330050	0.29	0.24	0.339	0.616	11.525	0	0	34.441	TRUE
nRBC	cg12924880	-0.19	-0.222	-0.157	0.885	-11.524	0	0	34.44	TRUE
nRBC	cg03621566	-0.05	-0.059	-0.041	0.06	-11.52	0	0	34.439	FALSE
nRBC	cg24192482	-0.057	-0.067	-0.047	0.053	-11.52	0	0	34.439	FALSE
nRBC	cg09871043	0.242	0.2	0.284	0.44	11.524	0	0	34.437	TRUE
nRBC	cg12494355	-0.261	-0.305	-0.216	0.821	-11.524	0	0	34.436	TRUE
nRBC	cg10368675	-0.197	-0.231	-0.163	0.784	-11.524	0	0	34.435	TRUE
nRBC	cg22981461	-0.133	-0.156	-0.111	0.104	-11.523	0	0	34.434	TRUE
nRBC	cg04243368	-0.174	-0.204	-0.144	0.189	-11.523	0	0	34.434	TRUE
nRBC	cg14788046	0.277	0.23	0.325	0.588	11.523	0	0	34.433	TRUE
nRBC	cg26012482	0.169	0.14	0.198	0.836	11.523	0	0	34.431	TRUE
nRBC	cg08129092	0.259	0.214	0.303	0.402	11.523	0	0	34.43	TRUE
nRBC	cg09475221	-0.05	-0.059	-0.042	0.962	-11.518	0	0	34.429	FALSE
nRBC	cg14771938	0.131	0.109	0.154	0.033	11.522	0	0	34.429	TRUE
nRBC	cg01656168	-0.066	-0.077	-0.055	0.057	-11.519	0	0	34.429	FALSE
nRBC	cg27482168	-0.166	-0.195	-0.137	0.84	-11.522	0	0	34.428	TRUE
nRBC	cg01026256	-0.321	-0.377	-0.266	0.612	-11.522	0	0	34.425	TRUE
nRBC	cg14507016	0.181	0.15	0.213	0.788	11.522	0	0	34.425	TRUE
nRBC	cg21607172	-0.287	-0.336	-0.237	0.317	-11.522	0	0	34.424	TRUE
nRBC	cg17154729	0.049	0.041	0.058	0.029	11.517	0	0	34.424	FALSE
nRBC	cg03839949	-0.226	-0.264	-0.187	0.274	-11.521	0	0	34.423	TRUE
nRBC	cg23677291	-0.207	-0.242	-0.171	0.184	-11.521	0	0	34.422	TRUE
nRBC	cg06511917	-0.253	-0.296	-0.21	0.27	-11.521	0	0	34.421	TRUE
nRBC	cg16376461	-0.21	-0.245	-0.174	0.835	-11.521	0	0	34.419	TRUE
nRBC	cg27488503	-0.143	-0.168	-0.119	0.157	-11.521	0	0	34.418	TRUE
nRBC	cg09984602	0.236	0.196	0.277	0.704	11.52	0	0	34.418	TRUE
nRBC	cg01597882	0.33	0.273	0.386	0.516	11.52	0	0	34.417	TRUE
nRBC	cg08331138	-0.162	-0.19	-0.134	0.144	-11.52	0	0	34.417	TRUE
nRBC	cg18845189	-0.034	-0.04	-0.028	0.048	-11.516	0	0	34.415	FALSE
nRBC	cg03162506	-0.35	-0.41	-0.29	0.453	-11.52	0	0	34.414	TRUE
nRBC	cg07108002	-0.031	-0.037	-0.026	0.052	-11.515	0	0	34.411	FALSE
nRBC	cg01273672	-0.059	-0.069	-0.049	0.965	-11.515	0	0	34.41	FALSE
nRBC	cg24431229	0.147	0.122	0.173	0.731	11.519	0	0	34.41	TRUE
nRBC	cg00168694	0.375	0.31	0.439	0.6	11.519	0	0	34.409	TRUE
nRBC	cg13567541	-0.033	-0.038	-0.027	0.054	-11.515	0	0	34.408	FALSE
nRBC	cg08276412	-0.02	-0.023	-0.016	0.977	-11.515	0	0	34.408	FALSE
nRBC	cg12756303	0.013	0.011	0.015	0.018	11.515	0	0	34.407	FALSE
nRBC	cg16645539	0.01	0.008	0.011	0.009	11.515	0	0	34.407	FALSE
nRBC	cg27528695	-0.063	-0.073	-0.052	0.097	-11.514	0	0	34.407	FALSE
nRBC	cg06708231	-0.069	-0.081	-0.057	0.964	-11.515	0	0	34.407	FALSE
nRBC	cg22849223	-0.182	-0.213	-0.15	0.747	-11.518	0	0	34.406	TRUE
nRBC	cg12456777	-0.072	-0.085	-0.06	0.076	-11.515	0	0	34.406	FALSE
nRBC	cg24830730	0.312	0.258	0.366	0.579	11.518	0	0	34.406	TRUE
nRBC	cg23858197	0.139	0.115	0.163	0.852	11.518	0	0	34.405	TRUE
nRBC	cg22943782	0.03	0.025	0.035	0.028	11.514	0	0	34.404	FALSE
nRBC	cg02451508	0.257	0.213	0.301	0.604	11.518	0	0	34.404	TRUE
nRBC	cg22872906	-0.317	-0.371	-0.263	0.33	-11.518	0	0	34.403	TRUE
nRBC	cg16115627	0.456	0.377	0.534	0.436	11.518	0	0	34.403	TRUE
nRBC	cg27093949	-0.09	-0.105	-0.074	0.947	-11.516	0	0	34.401	FALSE
nRBC	cg11719362	-0.089	-0.104	-0.073	0.067	-11.516	0	0	34.401	FALSE
nRBC	cg16673929	0.313	0.259	0.366	0.297	11.517	0	0	34.399	TRUE
nRBC	cg17667595	-0.243	-0.285	-0.202	0.897	-11.517	0	0	34.399	TRUE
nRBC	cg08074767	0.154	0.128	0.181	0.813	11.517	0	0	34.399	TRUE
nRBC	cg13214295	0.285	0.236	0.334	0.531	11.517	0	0	34.397	TRUE
nRBC	cg21165051	0.119	0.099	0.139	0.88	11.517	0	0	34.396	TRUE
nRBC	cg13411229	0.172	0.143	0.202	0.75	11.516	0	0	34.395	TRUE
nRBC	cg19216731	0.276	0.228	0.323	0.595	11.516	0	0	34.394	TRUE
nRBC	cg12609829	-0.258	-0.303	-0.214	0.362	-11.516	0	0	34.393	TRUE
nRBC	cg24707294	-0.209	-0.244	-0.173	0.9	-11.516	0	0	34.392	TRUE
nRBC	cg19402603	-0.17	-0.2	-0.141	0.907	-11.516	0	0	34.39	TRUE
nRBC	cg25780024	-0.214	-0.251	-0.178	0.835	-11.515	0	0	34.388	TRUE
nRBC	cg25515941	-0.147	-0.172	-0.121	0.913	-11.515	0	0	34.388	TRUE
nRBC	cg15698171	-0.187	-0.219	-0.155	0.686	-11.515	0	0	34.388	TRUE
nRBC	cg07032930	0.01	0.008	0.012	0.009	11.511	0	0	34.387	FALSE
nRBC	cg20435535	-0.476	-0.558	-0.394	0.475	-11.515	0	0	34.386	TRUE
nRBC	cg11477977	0.042	0.035	0.049	0.024	11.511	0	0	34.385	FALSE
nRBC	cg13798384	0.265	0.22	0.311	0.518	11.515	0	0	34.384	TRUE
nRBC	cg15903571	0.226	0.187	0.264	0.52	11.514	0	0	34.384	TRUE
nRBC	cg03444838	0.189	0.157	0.222	0.833	11.514	0	0	34.383	TRUE
nRBC	cg01300495	0.259	0.215	0.304	0.604	11.514	0	0	34.383	TRUE
nRBC	cg11140044	-0.088	-0.103	-0.072	0.907	-11.513	0	0	34.383	FALSE
nRBC	cg12637085	0.213	0.176	0.25	0.67	11.514	0	0	34.382	TRUE
nRBC	cg22869369	-0.148	-0.173	-0.122	0.823	-11.514	0	0	34.382	TRUE
nRBC	cg23331932	0.011	0.009	0.013	0.012	11.51	0	0	34.381	FALSE
nRBC	cg09697084	-0.095	-0.112	-0.079	0.943	-11.513	0	0	34.381	FALSE
nRBC	cg05732794	0.014	0.011	0.016	0.014	11.51	0	0	34.38	FALSE
nRBC	cg03436453	-0.033	-0.039	-0.027	0.053	-11.51	0	0	34.379	FALSE
nRBC	cg15185570	0.232	0.192	0.271	0.541	11.514	0	0	34.379	TRUE
nRBC	cg25406011	0.227	0.188	0.266	0.625	11.513	0	0	34.378	TRUE
nRBC	cg02561771	0.243	0.201	0.285	0.319	11.513	0	0	34.378	TRUE
nRBC	cg04442388	0.233	0.193	0.273	0.259	11.513	0	0	34.377	TRUE
nRBC	cg24189917	-0.19	-0.223	-0.157	0.882	-11.513	0	0	34.377	TRUE
nRBC	cg11106508	0.028	0.023	0.033	0.013	11.509	0	0	34.376	FALSE
nRBC	cg18945842	0.023	0.019	0.027	0.022	11.509	0	0	34.376	FALSE
nRBC	cg25053798	-0.035	-0.042	-0.029	0.048	-11.509	0	0	34.375	FALSE
nRBC	cg23550060	0.206	0.171	0.242	0.723	11.512	0	0	34.372	TRUE
nRBC	cg25694790	0.222	0.183	0.26	0.493	11.512	0	0	34.371	TRUE
nRBC	cg15274294	-0.304	-0.356	-0.251	0.26	-11.512	0	0	34.371	TRUE
nRBC	cg12580783	0.163	0.135	0.191	0.886	11.512	0	0	34.371	TRUE
nRBC	cg19230025	-0.279	-0.327	-0.231	0.326	-11.512	0	0	34.37	TRUE
nRBC	cg22157629	-0.341	-0.4	-0.283	0.7	-11.512	0	0	34.369	TRUE
nRBC	cg06883373	-0.157	-0.184	-0.13	0.821	-11.512	0	0	34.368	TRUE
nRBC	cg08656816	0.282	0.234	0.331	0.344	11.512	0	0	34.368	TRUE
nRBC	cg01003959	-0.041	-0.048	-0.034	0.048	-11.507	0	0	34.367	FALSE
nRBC	cg14734630	0.01	0.008	0.011	0.009	11.507	0	0	34.367	FALSE
nRBC	cg23606396	-0.269	-0.315	-0.223	0.346	-11.511	0	0	34.366	TRUE
nRBC	cg07184142	-0.248	-0.29	-0.205	0.889	-11.511	0	0	34.366	TRUE
nRBC	cg08507806	-0.032	-0.038	-0.027	0.976	-11.507	0	0	34.366	FALSE
nRBC	cg09886946	-0.188	-0.221	-0.156	0.203	-11.511	0	0	34.362	TRUE
nRBC	cg05601974	0.211	0.175	0.247	0.717	11.51	0	0	34.362	TRUE
nRBC	cg26863864	0.166	0.137	0.194	0.753	11.51	0	0	34.362	TRUE
nRBC	cg22233512	0.233	0.193	0.273	0.78	11.51	0	0	34.361	TRUE
nRBC	cg24996280	0.175	0.145	0.206	0.794	11.51	0	0	34.361	TRUE
nRBC	cg03724728	-0.167	-0.196	-0.138	0.88	-11.51	0	0	34.361	TRUE
nRBC	cg22746109	-0.069	-0.081	-0.057	0.959	-11.507	0	0	34.361	FALSE
nRBC	cg22289155	0.292	0.242	0.342	0.623	11.51	0	0	34.358	TRUE
nRBC	cg23513966	-0.258	-0.302	-0.213	0.263	-11.51	0	0	34.357	TRUE
nRBC	cg06816875	-0.015	-0.017	-0.012	0.029	-11.505	0	0	34.356	FALSE
nRBC	cg01901466	0.231	0.191	0.271	0.67	11.509	0	0	34.356	TRUE
nRBC	cg20099005	-0.211	-0.247	-0.175	0.247	-11.509	0	0	34.355	TRUE
nRBC	cg15288350	0.12	0.099	0.141	0.853	11.509	0	0	34.355	TRUE
nRBC	cg16756662	-0.211	-0.247	-0.175	0.839	-11.509	0	0	34.354	TRUE
nRBC	cg20592017	-0.38	-0.445	-0.314	0.385	-11.509	0	0	34.354	TRUE
nRBC	cg08745960	0.152	0.126	0.178	0.796	11.509	0	0	34.353	TRUE
nRBC	cg24828208	0.205	0.169	0.24	0.685	11.509	0	0	34.353	TRUE
nRBC	cg17930201	0.226	0.187	0.265	0.652	11.508	0	0	34.35	TRUE
nRBC	cg21574271	-0.289	-0.339	-0.239	0.297	-11.508	0	0	34.348	TRUE
nRBC	cg14561063	-0.094	-0.11	-0.077	0.969	-11.507	0	0	34.347	FALSE
nRBC	cg14707187	0.195	0.162	0.229	0.58	11.507	0	0	34.343	TRUE
nRBC	cg02021895	-0.031	-0.036	-0.025	0.98	-11.503	0	0	34.343	FALSE
nRBC	cg26027170	0.218	0.18	0.255	0.244	11.507	0	0	34.343	TRUE
nRBC	cg18719327	-0.128	-0.15	-0.106	0.914	-11.507	0	0	34.342	TRUE
nRBC	cg16361343	-0.147	-0.173	-0.122	0.891	-11.507	0	0	34.342	TRUE
nRBC	cg24201716	0.011	0.009	0.013	0.013	11.503	0	0	34.342	FALSE
nRBC	cg03560424	-0.19	-0.222	-0.157	0.787	-11.507	0	0	34.341	TRUE
nRBC	cg27019929	-0.233	-0.273	-0.193	0.757	-11.507	0	0	34.341	TRUE
nRBC	cg19553869	-0.063	-0.074	-0.052	0.055	-11.503	0	0	34.34	FALSE
nRBC	cg18824193	0.27	0.224	0.317	0.461	11.506	0	0	34.34	TRUE
nRBC	cg10053339	0.175	0.145	0.205	0.727	11.506	0	0	34.339	TRUE
nRBC	cg09290705	0.34	0.282	0.399	0.456	11.506	0	0	34.338	TRUE
nRBC	cg11755407	-0.573	-0.672	-0.474	0.573	-11.506	0	0	34.338	TRUE
nRBC	cg24876897	0.199	0.164	0.233	0.428	11.506	0	0	34.337	TRUE
nRBC	cg04345118	0.255	0.211	0.299	0.528	11.506	0	0	34.337	TRUE
nRBC	cg07942355	-0.017	-0.02	-0.014	0.987	-11.501	0	0	34.334	FALSE
nRBC	cg12142346	-0.058	-0.068	-0.048	0.947	-11.501	0	0	34.333	FALSE
nRBC	cg26007223	-0.057	-0.067	-0.047	0.058	-11.501	0	0	34.331	FALSE
nRBC	cg12059258	0.259	0.215	0.304	0.701	11.505	0	0	34.33	TRUE
nRBC	cg27587661	0.439	0.364	0.515	0.516	11.505	0	0	34.329	TRUE
nRBC	cg13944685	0.221	0.183	0.259	0.422	11.504	0	0	34.327	TRUE
nRBC	cg17795586	0.178	0.148	0.209	0.715	11.504	0	0	34.327	TRUE
nRBC	cg19909613	-0.214	-0.251	-0.177	0.813	-11.504	0	0	34.326	TRUE
nRBC	cg20240531	-0.202	-0.237	-0.167	0.849	-11.504	0	0	34.325	TRUE
nRBC	cg12001634	-0.216	-0.253	-0.179	0.628	-11.504	0	0	34.323	TRUE
nRBC	cg16798686	-0.172	-0.202	-0.143	0.883	-11.503	0	0	34.323	TRUE
nRBC	cg13101330	-0.154	-0.181	-0.128	0.137	-11.503	0	0	34.323	TRUE
nRBC	cg08701584	0.03	0.025	0.035	0.017	11.499	0	0	34.323	FALSE
nRBC	cg15034857	0.188	0.156	0.221	0.681	11.503	0	0	34.322	TRUE
nRBC	cg26498247	0.262	0.217	0.307	0.459	11.503	0	0	34.322	TRUE
nRBC	cg24174730	-0.226	-0.265	-0.187	0.585	-11.503	0	0	34.32	TRUE
nRBC	cg06446548	0.254	0.21	0.298	0.748	11.503	0	0	34.32	TRUE
nRBC	cg11459133	-0.136	-0.159	-0.113	0.892	-11.503	0	0	34.319	TRUE
nRBC	cg15007548	-0.36	-0.422	-0.298	0.353	-11.503	0	0	34.318	TRUE
nRBC	cg15319032	0.273	0.226	0.32	0.648	11.502	0	0	34.316	TRUE
nRBC	cg13695076	0.316	0.261	0.37	0.617	11.502	0	0	34.315	TRUE
nRBC	cg00045607	-0.3	-0.352	-0.249	0.425	-11.502	0	0	34.315	TRUE
nRBC	cg07631435	-0.336	-0.394	-0.278	0.362	-11.502	0	0	34.313	TRUE
nRBC	cg08038231	-0.122	-0.143	-0.101	0.951	-11.502	0	0	34.312	TRUE
nRBC	cg05148180	0.31	0.257	0.363	0.621	11.501	0	0	34.311	TRUE
nRBC	cg26439139	0.355	0.294	0.416	0.562	11.501	0	0	34.311	TRUE
nRBC	cg15399466	-0.389	-0.456	-0.322	0.37	-11.501	0	0	34.309	TRUE
nRBC	cg16901361	0.31	0.257	0.364	0.463	11.501	0	0	34.307	TRUE
nRBC	cg14302662	0.013	0.011	0.016	0.014	11.497	0	0	34.307	FALSE
nRBC	cg20176012	0.02	0.017	0.023	0.019	11.496	0	0	34.306	FALSE
nRBC	cg16430428	-0.242	-0.284	-0.201	0.176	-11.5	0	0	34.305	TRUE
nRBC	cg21315421	-0.021	-0.024	-0.017	0.982	-11.496	0	0	34.304	FALSE
nRBC	cg12011136	-0.217	-0.255	-0.18	0.224	-11.5	0	0	34.304	TRUE
nRBC	cg26683361	0.201	0.167	0.236	0.756	11.5	0	0	34.302	TRUE
nRBC	cg14333565	0.169	0.14	0.199	0.671	11.5	0	0	34.302	TRUE
nRBC	cg11101926	-0.237	-0.278	-0.196	0.242	-11.5	0	0	34.301	TRUE
nRBC	cg06196145	-0.266	-0.311	-0.22	0.259	-11.5	0	0	34.301	TRUE
nRBC	cg12845268	0.248	0.205	0.291	0.56	11.499	0	0	34.3	TRUE
nRBC	cg25665528	0.131	0.108	0.153	0.865	11.499	0	0	34.299	TRUE
nRBC	cg01543307	-0.39	-0.458	-0.323	0.8	-11.499	0	0	34.298	TRUE
nRBC	cg18330047	0.359	0.298	0.421	0.368	11.499	0	0	34.298	TRUE
nRBC	cg01692757	-0.155	-0.182	-0.128	0.89	-11.499	0	0	34.298	TRUE
nRBC	cg25569575	-0.034	-0.039	-0.028	0.042	-11.495	0	0	34.298	FALSE
nRBC	cg14438812	0.197	0.163	0.23	0.797	11.499	0	0	34.298	TRUE
nRBC	cg16184803	-0.259	-0.303	-0.214	0.242	-11.499	0	0	34.297	TRUE
nRBC	cg14770570	-0.101	-0.118	-0.083	0.102	-11.499	0	0	34.296	TRUE
nRBC	cg02354388	-0.183	-0.214	-0.151	0.9	-11.499	0	0	34.295	TRUE
nRBC	cg13822561	0.272	0.225	0.319	0.61	11.498	0	0	34.295	TRUE
nRBC	cg24441324	-0.346	-0.406	-0.287	0.489	-11.498	0	0	34.295	TRUE
nRBC	cg11845168	0.358	0.296	0.419	0.519	11.498	0	0	34.295	TRUE
nRBC	cg14618634	0.222	0.184	0.26	0.794	11.498	0	0	34.293	TRUE
nRBC	cg06159484	-0.266	-0.312	-0.22	0.836	-11.498	0	0	34.293	TRUE
nRBC	cg20110742	0.28	0.232	0.328	0.635	11.498	0	0	34.291	TRUE
nRBC	cg02209288	-0.227	-0.266	-0.188	0.818	-11.498	0	0	34.291	TRUE
nRBC	cg00243187	-0.226	-0.265	-0.187	0.777	-11.497	0	0	34.286	TRUE
nRBC	cg10468580	-0.188	-0.22	-0.155	0.794	-11.497	0	0	34.286	TRUE
nRBC	cg06379721	-0.169	-0.198	-0.14	0.182	-11.497	0	0	34.284	TRUE
nRBC	cg13133084	-0.055	-0.064	-0.045	0.957	-11.492	0	0	34.283	FALSE
nRBC	cg23398241	-0.187	-0.219	-0.155	0.206	-11.496	0	0	34.283	TRUE
nRBC	cg08639762	0.203	0.168	0.238	0.684	11.496	0	0	34.281	TRUE
nRBC	cg16527693	-0.069	-0.081	-0.057	0.93	-11.493	0	0	34.281	FALSE
nRBC	cg05902522	-0.21	-0.246	-0.174	0.81	-11.496	0	0	34.281	TRUE
nRBC	cg20553004	0.217	0.179	0.254	0.613	11.496	0	0	34.281	TRUE
nRBC	cg10488012	0.217	0.18	0.255	0.459	11.496	0	0	34.279	TRUE
nRBC	cg10783584	-0.129	-0.152	-0.107	0.91	-11.496	0	0	34.279	TRUE
nRBC	cg09971646	-0.391	-0.458	-0.323	0.396	-11.495	0	0	34.278	TRUE
nRBC	cg22218695	-0.108	-0.127	-0.089	0.96	-11.495	0	0	34.277	TRUE
nRBC	cg13713922	-0.233	-0.274	-0.193	0.26	-11.495	0	0	34.277	TRUE
nRBC	cg08386537	0.293	0.242	0.343	0.538	11.495	0	0	34.277	TRUE
nRBC	cg06417644	0.241	0.2	0.283	0.669	11.495	0	0	34.276	TRUE
nRBC	cg09341154	-0.229	-0.268	-0.189	0.206	-11.495	0	0	34.275	TRUE
nRBC	cg05058846	0.083	0.068	0.097	0.892	11.493	0	0	34.273	FALSE
nRBC	cg00701493	-0.078	-0.091	-0.065	0.061	-11.492	0	0	34.272	FALSE
nRBC	cg24222817	-0.077	-0.09	-0.064	0.07	-11.492	0	0	34.272	FALSE
nRBC	cg17981101	-0.34	-0.398	-0.281	0.87	-11.494	0	0	34.272	TRUE
nRBC	cg06640776	-0.062	-0.073	-0.051	0.079	-11.49	0	0	34.27	FALSE
nRBC	cg18886245	-0.192	-0.225	-0.159	0.231	-11.494	0	0	34.27	TRUE
nRBC	cg06386517	0.102	0.084	0.119	0.05	11.494	0	0	34.27	TRUE
nRBC	cg25230327	0.364	0.301	0.427	0.514	11.494	0	0	34.268	TRUE
nRBC	cg11945474	0.258	0.213	0.302	0.659	11.494	0	0	34.268	TRUE
nRBC	cg21837826	-0.263	-0.309	-0.218	0.68	-11.494	0	0	34.268	TRUE
nRBC	cg09608064	0.178	0.148	0.209	0.715	11.493	0	0	34.267	TRUE
nRBC	cg19744936	-0.248	-0.291	-0.205	0.299	-11.493	0	0	34.267	TRUE
nRBC	cg10489614	-0.195	-0.228	-0.161	0.164	-11.493	0	0	34.267	TRUE
nRBC	cg00474696	-0.122	-0.143	-0.101	0.894	-11.493	0	0	34.267	TRUE
nRBC	cg10369125	0.251	0.208	0.294	0.755	11.493	0	0	34.266	TRUE
nRBC	cg26303737	0.282	0.234	0.331	0.638	11.493	0	0	34.266	TRUE
nRBC	cg20018806	0.242	0.201	0.284	0.734	11.493	0	0	34.265	TRUE
nRBC	cg00067758	0.266	0.22	0.311	0.462	11.493	0	0	34.264	TRUE
nRBC	cg00349943	0.166	0.137	0.194	0.089	11.493	0	0	34.263	TRUE
nRBC	cg16197272	0.012	0.01	0.014	0.016	11.489	0	0	34.263	FALSE
nRBC	cg13474719	0.22	0.182	0.258	0.759	11.492	0	0	34.26	TRUE
nRBC	cg20539307	0.222	0.184	0.261	0.708	11.492	0	0	34.259	TRUE
nRBC	cg04540493	-0.171	-0.2	-0.141	0.676	-11.492	0	0	34.258	TRUE
nRBC	cg04897439	0.234	0.194	0.274	0.663	11.492	0	0	34.258	TRUE
nRBC	cg22533517	-0.255	-0.3	-0.211	0.32	-11.492	0	0	34.258	TRUE
nRBC	cg07341624	-0.218	-0.255	-0.18	0.265	-11.492	0	0	34.257	TRUE
nRBC	cg21908248	-0.085	-0.1	-0.07	0.091	-11.49	0	0	34.257	FALSE
nRBC	cg17738841	0.228	0.189	0.268	0.379	11.492	0	0	34.256	TRUE
nRBC	cg15636879	-0.162	-0.19	-0.134	0.89	-11.491	0	0	34.255	TRUE
nRBC	cg10578717	-0.032	-0.038	-0.027	0.033	-11.487	0	0	34.255	FALSE
nRBC	cg26280179	-0.253	-0.297	-0.21	0.732	-11.491	0	0	34.254	TRUE
nRBC	cg20038477	-0.192	-0.225	-0.159	0.79	-11.491	0	0	34.254	TRUE
nRBC	cg04152921	-0.121	-0.142	-0.1	0.125	-11.491	0	0	34.252	TRUE
nRBC	cg27165794	-0.229	-0.268	-0.189	0.242	-11.491	0	0	34.252	TRUE
nRBC	cg24091315	-0.268	-0.314	-0.221	0.747	-11.49	0	0	34.25	TRUE
nRBC	cg08848988	-0.118	-0.139	-0.098	0.936	-11.49	0	0	34.249	TRUE
nRBC	cg23875401	0.162	0.134	0.189	0.74	11.49	0	0	34.248	TRUE
nRBC	cg09915835	0.02	0.017	0.024	0.019	11.485	0	0	34.243	FALSE
nRBC	cg05127380	-0.028	-0.033	-0.023	0.04	-11.485	0	0	34.243	FALSE
nRBC	cg12489773	0.04	0.033	0.047	0.031	11.485	0	0	34.243	FALSE
nRBC	cg03178489	-0.325	-0.381	-0.269	0.705	-11.489	0	0	34.242	TRUE
nRBC	cg00314427	-0.128	-0.151	-0.106	0.139	-11.489	0	0	34.242	TRUE
nRBC	cg03977089	-0.222	-0.26	-0.184	0.189	-11.489	0	0	34.242	TRUE
nRBC	cg26190890	-0.163	-0.192	-0.135	0.197	-11.489	0	0	34.242	TRUE
nRBC	cg16934235	0.285	0.236	0.335	0.528	11.489	0	0	34.242	TRUE
nRBC	cg02770187	-0.138	-0.161	-0.114	0.756	-11.489	0	0	34.241	TRUE
nRBC	cg10614025	-0.124	-0.146	-0.103	0.121	-11.489	0	0	34.24	TRUE
nRBC	cg15821546	0.211	0.175	0.248	0.721	11.489	0	0	34.24	TRUE
nRBC	cg05418947	0.312	0.259	0.366	0.554	11.489	0	0	34.239	TRUE
nRBC	cg06276663	0.301	0.249	0.353	0.498	11.488	0	0	34.238	TRUE
nRBC	cg06083330	-0.329	-0.386	-0.272	0.387	-11.488	0	0	34.238	TRUE
nRBC	cg25803632	-0.232	-0.272	-0.192	0.263	-11.488	0	0	34.237	TRUE
nRBC	cg05135521	0.292	0.242	0.342	0.497	11.488	0	0	34.237	TRUE
nRBC	cg07612454	-0.425	-0.498	-0.352	0.62	-11.488	0	0	34.237	TRUE
nRBC	cg17418085	0.3	0.248	0.351	0.556	11.488	0	0	34.236	TRUE
nRBC	cg12072197	-0.15	-0.176	-0.124	0.943	-11.488	0	0	34.235	TRUE
nRBC	cg24637261	0.286	0.237	0.336	0.638	11.488	0	0	34.235	TRUE
nRBC	cg08571362	-0.112	-0.131	-0.092	0.104	-11.488	0	0	34.235	TRUE
nRBC	cg04076286	-0.268	-0.315	-0.222	0.797	-11.487	0	0	34.233	TRUE
nRBC	cg00155504	0.082	0.068	0.096	0.045	11.485	0	0	34.233	FALSE
nRBC	cg01178971	0.352	0.291	0.413	0.602	11.487	0	0	34.231	TRUE
nRBC	cg25751484	0.176	0.146	0.206	0.794	11.487	0	0	34.23	TRUE
nRBC	cg19250177	0.017	0.014	0.02	0.013	11.483	0	0	34.229	FALSE
nRBC	cg14483161	-0.147	-0.172	-0.122	0.971	-11.487	0	0	34.229	TRUE
nRBC	cg24344074	-0.146	-0.171	-0.121	0.128	-11.487	0	0	34.228	TRUE
nRBC	cg17347634	0.249	0.206	0.292	0.719	11.487	0	0	34.228	TRUE
nRBC	cg25413575	0.304	0.252	0.357	0.622	11.487	0	0	34.228	TRUE
nRBC	cg17255148	-0.171	-0.201	-0.142	0.885	-11.486	0	0	34.227	TRUE
nRBC	cg17149644	0.189	0.156	0.221	0.066	11.486	0	0	34.227	TRUE
nRBC	cg17528170	-0.166	-0.195	-0.138	0.856	-11.486	0	0	34.227	TRUE
nRBC	cg02854902	-0.32	-0.376	-0.265	0.674	-11.486	0	0	34.225	TRUE
nRBC	cg04224786	0.336	0.278	0.394	0.542	11.486	0	0	34.225	TRUE
nRBC	cg20970388	-0.24	-0.281	-0.199	0.92	-11.486	0	0	34.223	TRUE
nRBC	cg01774027	0.348	0.288	0.408	0.615	11.486	0	0	34.222	TRUE
nRBC	cg22916586	-0.241	-0.282	-0.199	0.466	-11.485	0	0	34.221	TRUE
nRBC	cg11961999	0.133	0.11	0.156	0.76	11.485	0	0	34.221	TRUE
nRBC	cg00933443	-0.061	-0.072	-0.051	0.947	-11.481	0	0	34.221	FALSE
nRBC	cg05373263	0.364	0.301	0.427	0.576	11.485	0	0	34.22	TRUE
nRBC	cg18827396	0.132	0.109	0.155	0.858	11.485	0	0	34.22	TRUE
nRBC	cg15570293	0.236	0.195	0.277	0.496	11.485	0	0	34.217	TRUE
nRBC	cg20255713	0.201	0.166	0.236	0.674	11.484	0	0	34.215	TRUE
nRBC	cg25256493	0.181	0.15	0.213	0.683	11.484	0	0	34.215	TRUE
nRBC	cg23670519	-0.296	-0.347	-0.245	0.473	-11.484	0	0	34.214	TRUE
nRBC	cg00187606	0.012	0.01	0.014	0.012	11.48	0	0	34.213	FALSE
nRBC	cg16123319	0.019	0.015	0.022	0.027	11.48	0	0	34.213	FALSE
nRBC	cg07475654	-0.127	-0.149	-0.105	0.143	-11.484	0	0	34.212	TRUE
nRBC	cg04329351	0.34	0.281	0.398	0.643	11.484	0	0	34.212	TRUE
nRBC	cg13346411	0.089	0.074	0.104	0.054	11.482	0	0	34.211	FALSE
nRBC	cg03899510	0.381	0.315	0.446	0.623	11.483	0	0	34.211	TRUE
nRBC	cg01307092	0.019	0.016	0.022	0.014	11.479	0	0	34.21	FALSE
nRBC	cg03012544	0.28	0.231	0.328	0.453	11.483	0	0	34.21	TRUE
nRBC	cg19857761	-0.228	-0.267	-0.188	0.202	-11.483	0	0	34.208	TRUE
nRBC	cg11846905	-0.327	-0.383	-0.271	0.753	-11.483	0	0	34.208	TRUE
nRBC	cg27355724	0.161	0.133	0.188	0.21	11.483	0	0	34.208	TRUE
nRBC	cg25735648	0.285	0.236	0.334	0.547	11.483	0	0	34.207	TRUE
nRBC	cg24005457	0.031	0.026	0.036	0.032	11.479	0	0	34.206	FALSE
nRBC	cg06181518	0.082	0.068	0.096	0.022	11.481	0	0	34.205	FALSE
nRBC	cg07092880	0.159	0.132	0.186	0.785	11.482	0	0	34.205	TRUE
nRBC	cg00705004	-0.22	-0.258	-0.182	0.907	-11.482	0	0	34.204	TRUE
nRBC	cg18977423	-0.044	-0.051	-0.036	0.973	-11.478	0	0	34.204	FALSE
nRBC	cg10289926	-0.196	-0.23	-0.162	0.854	-11.482	0	0	34.203	TRUE
nRBC	cg20884605	-0.341	-0.4	-0.283	0.332	-11.482	0	0	34.203	TRUE
nRBC	cg23573129	0.291	0.241	0.342	0.648	11.482	0	0	34.202	TRUE
nRBC	cg21163347	0.252	0.208	0.295	0.733	11.482	0	0	34.202	TRUE
nRBC	cg11582484	0.232	0.192	0.272	0.678	11.482	0	0	34.202	TRUE
nRBC	cg05393567	-0.193	-0.226	-0.16	0.813	-11.482	0	0	34.201	TRUE
nRBC	cg24183678	0.2	0.166	0.235	0.803	11.481	0	0	34.2	TRUE
nRBC	cg19705676	0.037	0.03	0.043	0.027	11.477	0	0	34.2	FALSE
nRBC	cg09553358	0.041	0.034	0.048	0.032	11.477	0	0	34.198	FALSE
nRBC	cg01321419	-0.268	-0.314	-0.222	0.835	-11.481	0	0	34.198	TRUE
nRBC	cg26182859	0.244	0.202	0.286	0.368	11.481	0	0	34.197	TRUE
nRBC	cg04778433	-0.036	-0.043	-0.03	0.053	-11.477	0	0	34.196	FALSE
nRBC	cg24720480	0.076	0.063	0.089	0.902	11.478	0	0	34.194	FALSE
nRBC	cg01172899	-0.237	-0.278	-0.196	0.288	-11.48	0	0	34.194	TRUE
nRBC	cg16381596	0.018	0.015	0.022	0.012	11.476	0	0	34.194	FALSE
nRBC	cg15358549	0.332	0.275	0.389	0.543	11.48	0	0	34.193	TRUE
nRBC	cg09798888	0.589	0.488	0.691	0.45	11.48	0	0	34.192	TRUE
nRBC	cg02217063	0.197	0.163	0.231	0.73	11.48	0	0	34.19	TRUE
nRBC	cg16133681	0.234	0.194	0.274	0.442	11.479	0	0	34.189	TRUE
nRBC	cg03650429	-0.021	-0.025	-0.017	0.034	-11.475	0	0	34.188	FALSE
nRBC	cg00014998	-0.416	-0.487	-0.344	0.416	-11.479	0	0	34.188	TRUE
nRBC	cg22221025	0.1	0.083	0.117	0.085	11.479	0	0	34.188	TRUE
nRBC	cg00419159	0.232	0.192	0.271	0.653	11.479	0	0	34.187	TRUE
nRBC	cg03832522	0.338	0.28	0.397	0.547	11.479	0	0	34.185	TRUE
nRBC	cg20859731	-0.189	-0.222	-0.156	0.16	-11.479	0	0	34.185	TRUE
nRBC	cg07660494	0.255	0.211	0.3	0.618	11.479	0	0	34.185	TRUE
nRBC	cg26294014	-0.298	-0.35	-0.247	0.837	-11.479	0	0	34.184	TRUE
nRBC	cg23055081	-0.099	-0.117	-0.082	0.105	-11.479	0	0	34.184	FALSE
nRBC	cg19350747	-0.172	-0.202	-0.142	0.755	-11.478	0	0	34.183	TRUE
nRBC	cg12873189	-0.123	-0.144	-0.102	0.912	-11.478	0	0	34.178	TRUE
nRBC	cg05105110	-0.173	-0.203	-0.143	0.908	-11.477	0	0	34.177	TRUE
nRBC	cg06649639	0.131	0.109	0.154	0.85	11.477	0	0	34.177	TRUE
nRBC	cg25802399	-0.047	-0.055	-0.039	0.058	-11.473	0	0	34.176	FALSE
nRBC	cg00954536	-0.021	-0.025	-0.018	0.037	-11.473	0	0	34.173	FALSE
nRBC	cg20130965	0.221	0.183	0.259	0.751	11.476	0	0	34.172	TRUE
nRBC	cg16119812	-0.047	-0.055	-0.039	0.975	-11.472	0	0	34.172	FALSE
nRBC	cg14671384	-0.245	-0.287	-0.203	0.227	-11.476	0	0	34.171	TRUE
nRBC	cg12168357	0.166	0.137	0.194	0.662	11.476	0	0	34.171	TRUE
nRBC	cg09255034	-0.151	-0.176	-0.125	0.777	-11.476	0	0	34.171	TRUE
nRBC	cg00793273	-0.261	-0.306	-0.216	0.844	-11.476	0	0	34.171	TRUE
nRBC	cg26165041	0.022	0.018	0.026	0.02	11.472	0	0	34.17	FALSE
nRBC	cg11128345	-0.15	-0.175	-0.124	0.938	-11.476	0	0	34.169	TRUE
nRBC	cg10098221	0.088	0.072	0.103	0.908	11.474	0	0	34.166	FALSE
nRBC	cg00753739	0.026	0.021	0.03	0.027	11.471	0	0	34.164	FALSE
nRBC	cg21454485	0.358	0.296	0.42	0.658	11.475	0	0	34.163	TRUE
nRBC	cg05845217	0.247	0.205	0.29	0.614	11.475	0	0	34.163	TRUE
nRBC	cg21216118	-0.149	-0.175	-0.124	0.22	-11.475	0	0	34.162	TRUE
nRBC	cg02485347	-0.036	-0.042	-0.03	0.05	-11.471	0	0	34.162	FALSE
nRBC	cg05249479	0.365	0.302	0.427	0.43	11.475	0	0	34.161	TRUE
nRBC	cg07965566	-0.322	-0.378	-0.267	0.6	-11.475	0	0	34.161	TRUE
nRBC	cg19419581	-0.036	-0.043	-0.03	0.047	-11.47	0	0	34.161	FALSE
nRBC	cg03511754	0.254	0.21	0.298	0.298	11.474	0	0	34.16	TRUE
nRBC	cg25189241	0.287	0.237	0.336	0.697	11.474	0	0	34.159	TRUE
nRBC	cg13587621	-0.191	-0.224	-0.158	0.69	-11.474	0	0	34.159	TRUE
nRBC	cg23732024	0.433	0.358	0.507	0.49	11.474	0	0	34.158	TRUE
nRBC	cg13908074	0.268	0.221	0.314	0.639	11.474	0	0	34.158	TRUE
nRBC	cg20193802	0.282	0.234	0.331	0.562	11.474	0	0	34.158	TRUE
nRBC	cg27586581	0.038	0.032	0.045	0.02	11.47	0	0	34.157	FALSE
nRBC	cg20067612	0.209	0.173	0.245	0.691	11.474	0	0	34.157	TRUE
nRBC	cg13698613	0.219	0.181	0.256	0.412	11.474	0	0	34.156	TRUE
nRBC	cg12824106	0.014	0.012	0.016	0.014	11.469	0	0	34.154	FALSE
nRBC	cg09887220	-0.3	-0.351	-0.248	0.44	-11.473	0	0	34.152	TRUE
nRBC	cg09098825	-0.105	-0.123	-0.087	0.111	-11.473	0	0	34.152	TRUE
nRBC	cg13500720	-0.342	-0.401	-0.283	0.445	-11.473	0	0	34.152	TRUE
nRBC	cg05419425	0.15	0.124	0.176	0.135	11.473	0	0	34.15	TRUE
nRBC	cg00862588	0.213	0.177	0.25	0.166	11.472	0	0	34.149	TRUE
nRBC	cg27362557	0.14	0.116	0.164	0.81	11.472	0	0	34.148	TRUE
nRBC	cg06834998	-0.346	-0.405	-0.286	0.265	-11.472	0	0	34.147	TRUE
nRBC	cg02159808	0.016	0.013	0.019	0.011	11.467	0	0	34.143	FALSE
nRBC	cg06307212	0.054	0.044	0.063	0.925	11.467	0	0	34.143	FALSE
nRBC	cg14827391	-0.301	-0.354	-0.249	0.596	-11.471	0	0	34.143	TRUE
nRBC	cg22852149	0.014	0.011	0.016	0.017	11.467	0	0	34.14	FALSE
nRBC	cg17405031	0.255	0.211	0.299	0.681	11.471	0	0	34.14	TRUE
nRBC	cg02178846	0.168	0.139	0.196	0.657	11.471	0	0	34.139	TRUE
nRBC	cg16111231	-0.199	-0.233	-0.165	0.601	-11.471	0	0	34.139	TRUE
nRBC	cg18108087	0.049	0.04	0.057	0.025	11.466	0	0	34.138	FALSE
nRBC	cg03617456	-0.096	-0.112	-0.079	0.077	-11.47	0	0	34.137	FALSE
nRBC	cg04144521	0.271	0.224	0.318	0.718	11.47	0	0	34.137	TRUE
nRBC	cg03583812	0.018	0.015	0.021	0.019	11.466	0	0	34.135	FALSE
nRBC	cg14243481	-0.083	-0.097	-0.069	0.063	-11.468	0	0	34.135	FALSE
nRBC	cg03059073	-0.304	-0.356	-0.251	0.378	-11.469	0	0	34.132	TRUE
nRBC	cg09410986	-0.034	-0.04	-0.028	0.043	-11.465	0	0	34.13	FALSE
nRBC	cg08254200	0.335	0.277	0.393	0.657	11.469	0	0	34.13	TRUE
nRBC	cg03125400	0.296	0.245	0.347	0.682	11.469	0	0	34.128	TRUE
nRBC	cg19031047	0.213	0.176	0.249	0.709	11.469	0	0	34.128	TRUE
nRBC	cg07077965	-0.255	-0.299	-0.211	0.266	-11.468	0	0	34.125	TRUE
nRBC	cg19640754	-0.102	-0.119	-0.084	0.951	-11.468	0	0	34.125	TRUE
nRBC	cg24852032	-0.171	-0.2	-0.141	0.229	-11.468	0	0	34.124	TRUE
nRBC	cg11091914	0.349	0.289	0.409	0.719	11.468	0	0	34.124	TRUE
nRBC	cg04038844	0.26	0.215	0.305	0.365	11.468	0	0	34.124	TRUE
nRBC	cg20920419	0.173	0.143	0.202	0.733	11.467	0	0	34.122	TRUE
nRBC	cg16761550	-0.106	-0.124	-0.088	0.119	-11.467	0	0	34.121	TRUE
nRBC	cg16107331	0.1	0.083	0.118	0.874	11.467	0	0	34.121	TRUE
nRBC	cg09200774	0.184	0.152	0.216	0.639	11.467	0	0	34.121	TRUE
nRBC	cg03771840	-0.292	-0.343	-0.242	0.275	-11.467	0	0	34.12	TRUE
nRBC	cg00630245	-0.138	-0.162	-0.114	0.839	-11.467	0	0	34.119	TRUE
nRBC	cg12429629	-0.135	-0.158	-0.112	0.693	-11.467	0	0	34.118	TRUE
nRBC	cg16553796	-0.191	-0.224	-0.158	0.17	-11.467	0	0	34.118	TRUE
nRBC	cg04751035	0.376	0.311	0.441	0.289	11.467	0	0	34.117	TRUE
nRBC	cg07997333	0.245	0.203	0.288	0.519	11.467	0	0	34.116	TRUE
nRBC	cg04287094	-0.164	-0.192	-0.136	0.903	-11.466	0	0	34.116	TRUE
nRBC	cg01011757	0.29	0.24	0.34	0.638	11.466	0	0	34.114	TRUE
nRBC	cg26638011	0.016	0.014	0.019	0.013	11.461	0	0	34.11	FALSE
nRBC	cg17799287	-0.196	-0.23	-0.163	0.203	-11.465	0	0	34.106	TRUE
nRBC	cg04436383	0.268	0.221	0.314	0.657	11.465	0	0	34.106	TRUE
nRBC	cg02364831	-0.241	-0.283	-0.2	0.235	-11.465	0	0	34.106	TRUE
nRBC	cg11886884	0.222	0.184	0.26	0.751	11.464	0	0	34.104	TRUE
nRBC	cg02426376	0.27	0.224	0.317	0.66	11.464	0	0	34.103	TRUE
nRBC	cg16433074	-0.131	-0.153	-0.108	0.931	-11.464	0	0	34.102	TRUE
nRBC	cg02770843	0.341	0.282	0.4	0.511	11.464	0	0	34.101	TRUE
nRBC	cg14124415	0.264	0.218	0.309	0.715	11.464	0	0	34.1	TRUE
nRBC	cg13337669	-0.071	-0.083	-0.059	0.905	-11.461	0	0	34.1	FALSE
nRBC	cg03636394	0.166	0.137	0.194	0.703	11.463	0	0	34.098	TRUE
nRBC	cg20569369	0.184	0.152	0.216	0.695	11.463	0	0	34.097	TRUE
nRBC	cg09458566	0.317	0.262	0.371	0.215	11.463	0	0	34.097	TRUE
nRBC	cg00748218	0.205	0.17	0.24	0.635	11.463	0	0	34.096	TRUE
nRBC	cg19956147	0.313	0.259	0.367	0.556	11.463	0	0	34.096	TRUE
nRBC	cg18434152	-0.298	-0.35	-0.247	0.555	-11.463	0	0	34.096	TRUE
nRBC	cg27079057	-0.051	-0.059	-0.042	0.959	-11.459	0	0	34.096	FALSE
nRBC	cg05621259	-0.237	-0.278	-0.196	0.529	-11.463	0	0	34.096	TRUE
nRBC	cg01186457	-0.078	-0.091	-0.064	0.064	-11.461	0	0	34.095	FALSE
nRBC	cg11035122	0.248	0.205	0.29	0.712	11.462	0	0	34.093	TRUE
nRBC	cg01048195	-0.25	-0.293	-0.207	0.375	-11.462	0	0	34.093	TRUE
nRBC	cg06705004	-0.025	-0.029	-0.021	0.981	-11.458	0	0	34.093	FALSE
nRBC	cg05562080	0.012	0.01	0.014	0.012	11.458	0	0	34.091	FALSE
nRBC	cg20689228	0.162	0.134	0.19	0.084	11.462	0	0	34.09	TRUE
nRBC	cg25003666	-0.098	-0.115	-0.081	0.953	-11.462	0	0	34.089	FALSE
nRBC	cg02838825	0.294	0.243	0.345	0.785	11.461	0	0	34.088	TRUE
nRBC	cg02866639	-0.305	-0.357	-0.252	0.318	-11.461	0	0	34.087	TRUE
nRBC	cg25428553	-0.262	-0.308	-0.217	0.182	-11.461	0	0	34.086	TRUE
nRBC	cg25765027	0.228	0.189	0.267	0.57	11.461	0	0	34.086	TRUE
nRBC	cg11132534	-0.372	-0.436	-0.308	0.593	-11.461	0	0	34.085	TRUE
nRBC	cg13614383	-0.249	-0.292	-0.206	0.71	-11.461	0	0	34.084	TRUE
nRBC	cg22505891	-0.067	-0.079	-0.056	0.066	-11.457	0	0	34.084	FALSE
nRBC	cg16671682	0.199	0.165	0.234	0.672	11.461	0	0	34.084	TRUE
nRBC	cg02375409	-0.104	-0.122	-0.086	0.084	-11.461	0	0	34.083	TRUE
nRBC	cg23400169	-0.272	-0.319	-0.225	0.656	-11.46	0	0	34.079	TRUE
nRBC	cg08339979	0.198	0.163	0.232	0.668	11.46	0	0	34.078	TRUE
nRBC	cg19316407	-0.353	-0.414	-0.292	0.293	-11.46	0	0	34.078	TRUE
nRBC	cg20900540	0.236	0.195	0.276	0.633	11.46	0	0	34.077	TRUE
nRBC	cg13648651	-0.11	-0.129	-0.091	0.903	-11.46	0	0	34.077	TRUE
nRBC	cg01175020	0.372	0.308	0.436	0.5	11.459	0	0	34.077	TRUE
nRBC	cg25712735	0.022	0.018	0.026	0.02	11.455	0	0	34.074	FALSE
nRBC	cg13357602	-0.116	-0.136	-0.096	0.102	-11.459	0	0	34.073	TRUE
nRBC	cg25217765	-0.278	-0.326	-0.23	0.708	-11.459	0	0	34.072	TRUE
nRBC	cg13610455	0.185	0.153	0.217	0.669	11.459	0	0	34.072	TRUE
nRBC	cg12614789	0.341	0.282	0.4	0.078	11.458	0	0	34.071	TRUE
nRBC	cg22879098	-0.294	-0.345	-0.243	0.269	-11.458	0	0	34.07	TRUE
nRBC	cg06726390	-0.129	-0.151	-0.107	0.109	-11.458	0	0	34.069	TRUE
nRBC	cg17895446	0.331	0.274	0.388	0.457	11.458	0	0	34.069	TRUE
nRBC	cg15017982	-0.18	-0.211	-0.149	0.134	-11.458	0	0	34.068	TRUE
nRBC	cg00906060	0.12	0.1	0.141	0.821	11.458	0	0	34.067	TRUE
nRBC	cg11589567	-0.355	-0.417	-0.294	0.429	-11.458	0	0	34.067	TRUE
nRBC	cg19743666	0.343	0.284	0.403	0.581	11.457	0	0	34.066	TRUE
nRBC	cg00562376	-0.137	-0.161	-0.113	0.924	-11.457	0	0	34.065	TRUE
nRBC	cg13247990	0.188	0.156	0.22	0.663	11.457	0	0	34.065	TRUE
nRBC	cg20717768	0.19	0.157	0.223	0.306	11.457	0	0	34.065	TRUE
nRBC	cg10721450	0.017	0.014	0.02	0.013	11.453	0	0	34.065	FALSE
nRBC	cg01331772	0.295	0.244	0.346	0.283	11.457	0	0	34.064	TRUE
nRBC	cg05762852	0.017	0.014	0.02	0.016	11.453	0	0	34.064	FALSE
nRBC	cg09925057	0.2	0.166	0.235	0.617	11.456	0	0	34.059	TRUE
nRBC	cg01981724	0.16	0.132	0.187	0.81	11.456	0	0	34.059	TRUE
nRBC	cg18430255	0.208	0.172	0.244	0.763	11.456	0	0	34.057	TRUE
nRBC	cg23658462	0.238	0.197	0.279	0.735	11.456	0	0	34.057	TRUE
nRBC	cg25558663	0.223	0.185	0.262	0.49	11.456	0	0	34.056	TRUE
nRBC	cg27517861	0.054	0.045	0.063	0.925	11.452	0	0	34.056	FALSE
nRBC	cg10332369	-0.241	-0.283	-0.2	0.88	-11.456	0	0	34.056	TRUE
nRBC	cg16639185	0.237	0.196	0.278	0.3	11.455	0	0	34.054	TRUE
nRBC	cg23348743	0.224	0.185	0.262	0.695	11.455	0	0	34.054	TRUE
nRBC	cg10588362	0.325	0.269	0.381	0.566	11.455	0	0	34.053	TRUE
nRBC	cg27330502	-0.285	-0.334	-0.236	0.548	-11.455	0	0	34.053	TRUE
nRBC	cg04059568	0.23	0.19	0.27	0.155	11.455	0	0	34.052	TRUE
nRBC	cg14978801	-0.095	-0.111	-0.079	0.921	-11.455	0	0	34.052	FALSE
nRBC	cg17820025	-0.215	-0.252	-0.178	0.665	-11.455	0	0	34.051	TRUE
nRBC	cg04707332	-0.285	-0.334	-0.235	0.458	-11.455	0	0	34.049	TRUE
nRBC	cg02648847	-0.226	-0.265	-0.187	0.143	-11.454	0	0	34.049	TRUE
nRBC	cg22914031	-0.127	-0.149	-0.105	0.936	-11.454	0	0	34.049	TRUE
nRBC	cg22372194	0.245	0.202	0.287	0.684	11.454	0	0	34.047	TRUE
nRBC	cg15052335	0.166	0.137	0.195	0.816	11.454	0	0	34.047	TRUE
nRBC	cg10704545	-0.063	-0.074	-0.052	0.951	-11.45	0	0	34.045	FALSE
nRBC	cg14862722	0.312	0.258	0.366	0.564	11.454	0	0	34.045	TRUE
nRBC	cg17240133	0.221	0.183	0.26	0.716	11.454	0	0	34.045	TRUE
nRBC	cg02349264	-0.449	-0.527	-0.371	0.329	-11.454	0	0	34.044	TRUE
nRBC	cg09830866	-0.21	-0.246	-0.174	0.236	-11.453	0	0	34.043	TRUE
nRBC	cg08108641	0.228	0.189	0.268	0.694	11.453	0	0	34.043	TRUE
nRBC	cg22759265	-0.139	-0.163	-0.115	0.886	-11.453	0	0	34.042	TRUE
nRBC	cg03782202	-0.279	-0.327	-0.231	0.226	-11.453	0	0	34.042	TRUE
nRBC	cg21207741	-0.246	-0.288	-0.203	0.292	-11.453	0	0	34.042	TRUE
nRBC	cg16134718	0.169	0.14	0.198	0.834	11.453	0	0	34.042	TRUE
nRBC	cg13732201	-0.29	-0.34	-0.24	0.285	-11.453	0	0	34.041	TRUE
nRBC	cg16360310	-0.181	-0.212	-0.149	0.812	-11.453	0	0	34.04	TRUE
nRBC	cg11721194	0.197	0.163	0.231	0.633	11.453	0	0	34.04	TRUE
nRBC	cg04983977	0.177	0.146	0.207	0.722	11.453	0	0	34.039	TRUE
nRBC	cg20964064	-0.358	-0.42	-0.296	0.382	-11.453	0	0	34.039	TRUE
nRBC	cg15563057	0.536	0.443	0.629	0.222	11.452	0	0	34.037	TRUE
nRBC	cg13356474	0.113	0.094	0.133	0.867	11.452	0	0	34.037	TRUE
nRBC	cg00908828	0.274	0.226	0.321	0.68	11.452	0	0	34.037	TRUE
nRBC	cg07020453	-0.101	-0.118	-0.083	0.884	-11.452	0	0	34.036	TRUE
nRBC	cg05362424	0.207	0.171	0.242	0.694	11.452	0	0	34.036	TRUE
nRBC	cg18757087	0.257	0.212	0.301	0.478	11.452	0	0	34.036	TRUE
nRBC	cg27404351	0.157	0.13	0.184	0.472	11.451	0	0	34.032	TRUE
nRBC	cg08450106	0.012	0.01	0.014	0.012	11.447	0	0	34.032	FALSE
nRBC	cg12977686	0.015	0.012	0.017	0.013	11.447	0	0	34.032	FALSE
nRBC	cg26741954	-0.144	-0.169	-0.119	0.894	-11.451	0	0	34.029	TRUE
nRBC	cg17052816	-0.119	-0.14	-0.099	0.122	-11.451	0	0	34.027	TRUE
nRBC	cg14420186	0.091	0.075	0.106	0.027	11.45	0	0	34.027	FALSE
nRBC	cg04745100	0.126	0.105	0.148	0.838	11.45	0	0	34.026	TRUE
nRBC	cg11855587	0.227	0.188	0.266	0.728	11.45	0	0	34.026	TRUE
nRBC	cg12905767	0.251	0.207	0.294	0.735	11.45	0	0	34.023	TRUE
nRBC	cg27062369	-0.019	-0.022	-0.016	0.03	-11.446	0	0	34.022	FALSE
nRBC	cg00772714	-0.102	-0.119	-0.084	0.096	-11.45	0	0	34.022	TRUE
nRBC	cg18116373	0.027	0.022	0.031	0.014	11.446	0	0	34.022	FALSE
nRBC	cg03828874	-0.26	-0.305	-0.215	0.318	-11.449	0	0	34.021	TRUE
nRBC	cg15205204	-0.252	-0.296	-0.209	0.366	-11.449	0	0	34.02	TRUE
nRBC	cg12799077	0.084	0.07	0.099	0.033	11.447	0	0	34.019	FALSE
nRBC	cg02106682	0.275	0.227	0.322	0.487	11.449	0	0	34.018	TRUE
nRBC	cg03527422	0.013	0.011	0.015	0.016	11.445	0	0	34.017	FALSE
nRBC	cg03802982	0.186	0.154	0.218	0.732	11.449	0	0	34.017	TRUE
nRBC	cg16298238	-0.024	-0.028	-0.02	0.035	-11.445	0	0	34.017	FALSE
nRBC	cg24940576	-0.268	-0.314	-0.221	0.347	-11.449	0	0	34.017	TRUE
nRBC	cg24983605	-0.142	-0.166	-0.117	0.922	-11.449	0	0	34.016	TRUE
nRBC	cg27156259	0.276	0.228	0.324	0.644	11.449	0	0	34.016	TRUE
nRBC	cg19681716	0.012	0.01	0.015	0.016	11.444	0	0	34.014	FALSE
nRBC	cg09871424	-0.161	-0.189	-0.133	0.854	-11.448	0	0	34.012	TRUE
nRBC	cg05224671	-0.154	-0.181	-0.128	0.8	-11.448	0	0	34.01	TRUE
nRBC	cg00684757	0.036	0.03	0.043	0.023	11.444	0	0	34.01	FALSE
nRBC	cg06125080	-0.325	-0.381	-0.269	0.653	-11.448	0	0	34.01	TRUE
nRBC	cg11344075	-0.033	-0.038	-0.027	0.969	-11.443	0	0	34.01	FALSE
nRBC	cg14948795	-0.04	-0.047	-0.033	0.96	-11.443	0	0	34.01	FALSE
nRBC	cg26367456	-0.221	-0.259	-0.183	0.888	-11.447	0	0	34.008	TRUE
nRBC	cg15844419	0.318	0.263	0.373	0.613	11.447	0	0	34.007	TRUE
nRBC	cg12110801	0.192	0.158	0.225	0.846	11.447	0	0	34.007	TRUE
nRBC	cg08197105	-0.186	-0.218	-0.154	0.777	-11.447	0	0	34.005	TRUE
nRBC	cg00729699	0.219	0.181	0.256	0.691	11.446	0	0	34.003	TRUE
nRBC	cg02737335	-0.143	-0.168	-0.119	0.906	-11.446	0	0	34.003	TRUE
nRBC	cg23956260	-0.166	-0.195	-0.137	0.163	-11.446	0	0	34.002	TRUE
nRBC	cg12394201	0.331	0.274	0.389	0.593	11.446	0	0	34.002	TRUE
nRBC	cg17007628	0.436	0.361	0.512	0.566	11.446	0	0	34.002	TRUE
nRBC	cg23521281	0.017	0.014	0.02	0.012	11.442	0	0	34.001	FALSE
nRBC	cg04947949	0.118	0.097	0.138	0.914	11.446	0	0	34.001	TRUE
nRBC	cg14085500	-0.022	-0.025	-0.018	0.986	-11.442	0	0	34.001	FALSE
nRBC	cg12629325	0.213	0.176	0.25	0.135	11.446	0	0	34.001	TRUE
nRBC	cg21115864	0.179	0.148	0.209	0.761	11.445	0	0	33.999	TRUE
nRBC	cg09804503	-0.404	-0.474	-0.334	0.76	-11.445	0	0	33.998	TRUE
nRBC	cg00705808	-0.275	-0.323	-0.228	0.291	-11.445	0	0	33.996	TRUE
nRBC	cg20976456	0.215	0.178	0.252	0.122	11.445	0	0	33.996	TRUE
nRBC	cg27146574	-0.127	-0.149	-0.105	0.845	-11.445	0	0	33.996	TRUE
nRBC	cg04014328	-0.253	-0.297	-0.209	0.637	-11.445	0	0	33.995	TRUE
nRBC	cg05528492	0.271	0.224	0.317	0.454	11.445	0	0	33.995	TRUE
nRBC	cg03843951	0.13	0.107	0.152	0.704	11.445	0	0	33.994	TRUE
nRBC	cg05210497	0.17	0.14	0.199	0.235	11.444	0	0	33.993	TRUE
nRBC	cg04486013	0.129	0.107	0.152	0.633	11.444	0	0	33.993	TRUE
nRBC	cg09704415	-0.213	-0.25	-0.176	0.201	-11.444	0	0	33.992	TRUE
nRBC	cg04993276	-0.163	-0.191	-0.135	0.157	-11.444	0	0	33.992	TRUE
nRBC	cg07034315	0.02	0.017	0.024	0.015	11.44	0	0	33.991	FALSE
nRBC	cg05136528	-0.036	-0.043	-0.03	0.972	-11.44	0	0	33.99	FALSE
nRBC	cg18527651	0.327	0.27	0.383	0.596	11.444	0	0	33.988	TRUE
nRBC	cg23551753	-0.034	-0.04	-0.028	0.043	-11.44	0	0	33.988	FALSE
nRBC	cg14865094	-0.159	-0.187	-0.132	0.91	-11.443	0	0	33.987	TRUE
nRBC	cg16393873	0.291	0.24	0.341	0.604	11.443	0	0	33.987	TRUE
nRBC	cg22106847	-0.195	-0.228	-0.161	0.938	-11.443	0	0	33.985	TRUE
nRBC	cg12294026	0.115	0.095	0.135	0.852	11.443	0	0	33.983	TRUE
nRBC	cg00142036	0.29	0.24	0.341	0.523	11.443	0	0	33.982	TRUE
nRBC	cg06999858	-0.241	-0.282	-0.199	0.777	-11.443	0	0	33.982	TRUE
nRBC	cg12673774	-0.134	-0.157	-0.111	0.826	-11.442	0	0	33.98	TRUE
nRBC	cg00092309	0.217	0.18	0.255	0.235	11.442	0	0	33.98	TRUE
nRBC	cg03654166	-0.168	-0.197	-0.139	0.909	-11.442	0	0	33.98	TRUE
nRBC	cg14910055	-0.139	-0.163	-0.115	0.81	-11.442	0	0	33.978	TRUE
nRBC	cg24011228	0.024	0.02	0.028	0.02	11.438	0	0	33.977	FALSE
nRBC	cg02071439	0.021	0.018	0.025	0.026	11.437	0	0	33.975	FALSE
nRBC	cg12846232	-0.079	-0.093	-0.066	0.965	-11.439	0	0	33.975	FALSE
nRBC	cg17311290	-0.117	-0.137	-0.096	0.976	-11.441	0	0	33.975	TRUE
nRBC	cg21001273	-0.184	-0.216	-0.152	0.77	-11.441	0	0	33.974	TRUE
nRBC	cg12867610	0.14	0.116	0.164	0.764	11.441	0	0	33.974	TRUE
nRBC	cg02693002	-0.144	-0.168	-0.119	0.108	-11.441	0	0	33.973	TRUE
nRBC	cg21625563	-0.093	-0.109	-0.077	0.113	-11.44	0	0	33.973	FALSE
nRBC	cg08941669	0.163	0.135	0.192	0.818	11.441	0	0	33.973	TRUE
nRBC	cg09977703	-0.22	-0.258	-0.182	0.258	-11.441	0	0	33.972	TRUE
nRBC	cg18268041	-0.224	-0.262	-0.185	0.248	-11.441	0	0	33.972	TRUE
nRBC	cg14959707	0.222	0.183	0.26	0.683	11.44	0	0	33.969	TRUE
nRBC	cg09344943	0.022	0.018	0.026	0.019	11.436	0	0	33.969	FALSE
nRBC	cg02884053	-0.123	-0.144	-0.102	0.926	-11.44	0	0	33.968	TRUE
nRBC	cg13523713	0.212	0.175	0.249	0.68	11.44	0	0	33.967	TRUE
nRBC	cg24555639	0.142	0.117	0.166	0.732	11.44	0	0	33.966	TRUE
nRBC	cg01446894	0.279	0.23	0.327	0.68	11.44	0	0	33.966	TRUE
nRBC	cg00766220	0.194	0.161	0.228	0.299	11.439	0	0	33.963	TRUE
nRBC	cg10109943	0.149	0.124	0.175	0.835	11.439	0	0	33.962	TRUE
nRBC	cg21726372	-0.102	-0.12	-0.084	0.214	-11.439	0	0	33.962	TRUE
nRBC	cg09883994	0.022	0.018	0.026	0.022	11.435	0	0	33.962	FALSE
nRBC	cg19887178	-0.028	-0.033	-0.023	0.035	-11.434	0	0	33.959	FALSE
nRBC	cg19305040	0.025	0.021	0.03	0.036	11.434	0	0	33.959	FALSE
nRBC	cg00933696	-0.309	-0.362	-0.255	0.437	-11.438	0	0	33.958	TRUE
nRBC	cg00624332	-0.134	-0.157	-0.111	0.145	-11.438	0	0	33.955	TRUE
nRBC	cg27058018	-0.157	-0.184	-0.129	0.137	-11.437	0	0	33.952	TRUE
nRBC	cg10772169	0.324	0.268	0.38	0.432	11.437	0	0	33.951	TRUE
nRBC	cg09590401	0.172	0.142	0.202	0.634	11.437	0	0	33.95	TRUE
nRBC	cg11356706	-0.131	-0.154	-0.109	0.147	-11.437	0	0	33.95	TRUE
nRBC	cg19634537	0.011	0.009	0.013	0.011	11.433	0	0	33.95	FALSE
nRBC	cg17775079	-0.253	-0.297	-0.209	0.586	-11.436	0	0	33.948	TRUE
nRBC	cg10150962	-0.249	-0.292	-0.206	0.826	-11.436	0	0	33.947	TRUE
nRBC	cg09924165	0.166	0.138	0.195	0.096	11.436	0	0	33.944	TRUE
nRBC	cg05842420	-0.248	-0.291	-0.205	0.258	-11.435	0	0	33.942	TRUE
nRBC	cg13266018	0.26	0.215	0.305	0.646	11.435	0	0	33.942	TRUE
nRBC	cg10857941	0.022	0.018	0.026	0.02	11.431	0	0	33.94	FALSE
nRBC	cg09991470	0.187	0.154	0.219	0.767	11.435	0	0	33.938	TRUE
nRBC	cg08680528	-0.133	-0.156	-0.11	0.924	-11.434	0	0	33.937	TRUE
nRBC	cg23330788	0.246	0.203	0.288	0.734	11.434	0	0	33.935	TRUE
nRBC	cg10040131	0.212	0.175	0.249	0.755	11.434	0	0	33.934	TRUE
nRBC	cg20922473	0.027	0.022	0.032	0.016	11.43	0	0	33.933	FALSE
nRBC	cg10229453	-0.154	-0.18	-0.127	0.91	-11.434	0	0	33.933	TRUE
nRBC	cg23829380	0.173	0.143	0.203	0.725	11.433	0	0	33.931	TRUE
nRBC	cg02198513	-0.399	-0.468	-0.33	0.317	-11.433	0	0	33.931	TRUE
nRBC	cg14951292	-0.264	-0.309	-0.218	0.307	-11.433	0	0	33.93	TRUE
nRBC	cg23151014	-0.164	-0.193	-0.136	0.153	-11.433	0	0	33.929	TRUE
nRBC	cg01430430	0.18	0.148	0.211	0.681	11.433	0	0	33.929	TRUE
nRBC	cg16051421	-0.134	-0.157	-0.111	0.83	-11.433	0	0	33.928	TRUE
nRBC	cg13175850	-0.226	-0.265	-0.187	0.835	-11.433	0	0	33.928	TRUE
nRBC	cg03962463	-0.137	-0.161	-0.113	0.927	-11.433	0	0	33.928	TRUE
nRBC	cg24561641	-0.206	-0.242	-0.171	0.892	-11.433	0	0	33.928	TRUE
nRBC	cg15456476	0.177	0.147	0.208	0.471	11.433	0	0	33.927	TRUE
nRBC	cg14644418	0.34	0.281	0.399	0.521	11.433	0	0	33.926	TRUE
nRBC	cg05423100	0.202	0.167	0.237	0.762	11.433	0	0	33.926	TRUE
nRBC	cg15717844	0.132	0.11	0.155	0.855	11.432	0	0	33.926	TRUE
nRBC	cg01669242	-0.214	-0.251	-0.177	0.911	-11.432	0	0	33.925	TRUE
nRBC	cg21293920	-0.342	-0.401	-0.283	0.658	-11.432	0	0	33.925	TRUE
nRBC	cg23123838	-0.059	-0.069	-0.049	0.066	-11.428	0	0	33.924	FALSE
nRBC	cg02539882	0.188	0.156	0.221	0.701	11.432	0	0	33.923	TRUE
nRBC	cg21059392	0.335	0.277	0.393	0.624	11.432	0	0	33.922	TRUE
nRBC	cg20281375	0.372	0.307	0.436	0.272	11.432	0	0	33.921	TRUE
nRBC	cg25705508	0.263	0.218	0.309	0.684	11.431	0	0	33.92	TRUE
nRBC	cg24051152	-0.026	-0.031	-0.022	0.04	-11.427	0	0	33.917	FALSE
nRBC	cg23737768	-0.222	-0.261	-0.184	0.788	-11.431	0	0	33.917	TRUE
nRBC	cg06493664	0.044	0.036	0.051	0.029	11.426	0	0	33.915	FALSE
nRBC	cg08461949	-0.306	-0.359	-0.253	0.349	-11.43	0	0	33.915	TRUE
nRBC	cg16876823	0.258	0.213	0.302	0.581	11.43	0	0	33.913	TRUE
nRBC	cg02555204	-0.096	-0.113	-0.08	0.093	-11.43	0	0	33.912	FALSE
nRBC	cg12640109	0.109	0.09	0.128	0.125	11.43	0	0	33.911	TRUE
nRBC	cg13393721	0.347	0.287	0.407	0.306	11.43	0	0	33.911	TRUE
nRBC	cg10933691	-0.196	-0.229	-0.162	0.878	-11.43	0	0	33.91	TRUE
nRBC	cg12862611	0.097	0.08	0.113	0.078	11.429	0	0	33.91	FALSE
nRBC	cg23426945	-0.068	-0.079	-0.056	0.06	-11.426	0	0	33.91	FALSE
nRBC	cg10726214	-0.221	-0.26	-0.183	0.735	-11.43	0	0	33.91	TRUE
nRBC	cg05507566	-0.116	-0.136	-0.096	0.847	-11.429	0	0	33.909	TRUE
nRBC	cg22139166	-0.095	-0.111	-0.078	0.092	-11.429	0	0	33.909	FALSE
nRBC	cg22430463	0.13	0.107	0.152	0.844	11.429	0	0	33.908	TRUE
nRBC	cg08611677	-0.035	-0.041	-0.029	0.053	-11.425	0	0	33.907	FALSE
nRBC	cg07823827	0.209	0.172	0.245	0.671	11.429	0	0	33.906	TRUE
nRBC	cg23130849	0.317	0.262	0.372	0.533	11.429	0	0	33.905	TRUE
nRBC	cg11808936	-0.224	-0.263	-0.185	0.26	-11.429	0	0	33.905	TRUE
nRBC	cg06429466	0.203	0.168	0.238	0.665	11.429	0	0	33.905	TRUE
nRBC	cg08271519	-0.028	-0.032	-0.023	0.034	-11.424	0	0	33.903	FALSE
nRBC	cg15599832	0.3	0.248	0.352	0.593	11.428	0	0	33.901	TRUE
nRBC	cg25229430	0.041	0.034	0.049	0.033	11.424	0	0	33.9	FALSE
nRBC	cg10210397	0.309	0.256	0.363	0.455	11.427	0	0	33.898	TRUE
nRBC	cg12118784	-0.196	-0.23	-0.162	0.476	-11.427	0	0	33.897	TRUE
nRBC	cg23218943	-0.039	-0.046	-0.033	0.052	-11.423	0	0	33.896	FALSE
nRBC	cg16496895	-0.029	-0.034	-0.024	0.039	-11.423	0	0	33.894	FALSE
nRBC	cg01743846	0.222	0.183	0.26	0.514	11.426	0	0	33.892	TRUE
nRBC	cg26358374	-0.144	-0.169	-0.119	0.868	-11.426	0	0	33.892	TRUE
nRBC	cg12543949	-0.128	-0.15	-0.106	0.166	-11.426	0	0	33.891	TRUE
nRBC	cg07589899	-0.237	-0.278	-0.196	0.188	-11.426	0	0	33.891	TRUE
nRBC	cg03061518	-0.137	-0.16	-0.113	0.791	-11.426	0	0	33.89	TRUE
nRBC	cg16429499	-0.337	-0.396	-0.279	0.699	-11.426	0	0	33.89	TRUE
nRBC	cg01146063	-0.236	-0.276	-0.195	0.264	-11.426	0	0	33.89	TRUE
nRBC	cg12110677	-0.04	-0.047	-0.033	0.046	-11.422	0	0	33.89	FALSE
nRBC	cg19846491	0.167	0.138	0.196	0.821	11.426	0	0	33.889	TRUE
nRBC	cg14010373	0.02	0.016	0.023	0.02	11.422	0	0	33.889	FALSE
nRBC	cg08996805	0.346	0.286	0.406	0.374	11.426	0	0	33.888	TRUE
nRBC	cg02179764	-0.038	-0.045	-0.031	0.976	-11.421	0	0	33.887	FALSE
nRBC	cg19406367	0.202	0.167	0.237	0.629	11.425	0	0	33.885	TRUE
nRBC	cg25783544	0.023	0.019	0.027	0.018	11.421	0	0	33.885	FALSE
nRBC	cg09314495	0.312	0.258	0.366	0.563	11.425	0	0	33.882	TRUE
nRBC	cg04550052	0.289	0.239	0.34	0.123	11.424	0	0	33.881	TRUE
nRBC	cg25527090	-0.237	-0.278	-0.196	0.228	-11.424	0	0	33.88	TRUE
nRBC	cg00309965	0.233	0.192	0.273	0.638	11.424	0	0	33.88	TRUE
nRBC	cg00255919	0.366	0.303	0.43	0.597	11.424	0	0	33.879	TRUE
nRBC	cg20088245	0.457	0.378	0.536	0.56	11.424	0	0	33.879	TRUE
nRBC	cg08116775	-0.243	-0.285	-0.201	0.228	-11.424	0	0	33.879	TRUE
nRBC	cg27650212	0.223	0.184	0.262	0.686	11.424	0	0	33.878	TRUE
nRBC	cg08093619	0.101	0.083	0.118	0.885	11.424	0	0	33.877	TRUE
nRBC	cg12225226	-0.174	-0.204	-0.144	0.139	-11.424	0	0	33.877	TRUE
nRBC	cg07466493	-0.196	-0.23	-0.162	0.662	-11.424	0	0	33.876	TRUE
nRBC	cg16154857	0.286	0.236	0.335	0.299	11.423	0	0	33.875	TRUE
nRBC	cg27088726	-0.396	-0.464	-0.327	0.351	-11.423	0	0	33.875	TRUE
nRBC	cg17142404	0.098	0.081	0.115	0.812	11.423	0	0	33.875	FALSE
nRBC	cg10024501	-0.085	-0.099	-0.07	0.951	-11.422	0	0	33.875	FALSE
nRBC	cg20341535	-0.444	-0.521	-0.367	0.439	-11.423	0	0	33.874	TRUE
nRBC	cg16630546	0.267	0.221	0.314	0.492	11.423	0	0	33.874	TRUE
nRBC	cg08647453	-0.12	-0.141	-0.099	0.954	-11.423	0	0	33.874	TRUE
nRBC	cg13985270	-0.219	-0.257	-0.181	0.915	-11.423	0	0	33.874	TRUE
nRBC	cg09869811	-0.266	-0.312	-0.22	0.792	-11.423	0	0	33.872	TRUE
nRBC	cg09334636	0.162	0.134	0.19	0.82	11.423	0	0	33.872	TRUE
nRBC	cg08094291	-0.064	-0.075	-0.053	0.073	-11.419	0	0	33.87	FALSE
nRBC	cg22026150	0.199	0.164	0.233	0.74	11.422	0	0	33.869	TRUE
nRBC	cg00249383	-0.366	-0.43	-0.303	0.466	-11.422	0	0	33.869	TRUE
nRBC	cg24261333	-0.226	-0.265	-0.187	0.284	-11.422	0	0	33.867	TRUE
nRBC	cg26257634	-0.219	-0.257	-0.181	0.632	-11.422	0	0	33.867	TRUE
nRBC	cg00557175	0.172	0.142	0.202	0.155	11.422	0	0	33.865	TRUE
nRBC	cg17158101	-0.142	-0.166	-0.117	0.941	-11.422	0	0	33.865	TRUE
nRBC	cg06776256	-0.137	-0.161	-0.113	0.133	-11.421	0	0	33.864	TRUE
nRBC	cg15497818	0.15	0.124	0.176	0.799	11.421	0	0	33.863	TRUE
nRBC	cg09711113	0.186	0.154	0.219	0.795	11.421	0	0	33.863	TRUE
nRBC	cg21674927	0.274	0.226	0.321	0.596	11.421	0	0	33.863	TRUE
nRBC	cg13683827	0.23	0.19	0.27	0.405	11.421	0	0	33.861	TRUE
nRBC	cg27304754	-0.191	-0.225	-0.158	0.199	-11.421	0	0	33.861	TRUE
nRBC	cg08372668	-0.094	-0.111	-0.078	0.948	-11.42	0	0	33.861	FALSE
nRBC	cg09993699	0.308	0.255	0.362	0.414	11.421	0	0	33.86	TRUE
nRBC	cg04311860	0.091	0.076	0.107	0.865	11.42	0	0	33.858	FALSE
nRBC	cg14255337	0.236	0.195	0.277	0.693	11.42	0	0	33.858	TRUE
nRBC	cg25910506	0.077	0.063	0.09	0.081	11.418	0	0	33.856	FALSE
nRBC	cg05434863	-0.025	-0.029	-0.02	0.04	-11.416	0	0	33.856	FALSE
nRBC	cg12026015	0.015	0.013	0.018	0.018	11.416	0	0	33.855	FALSE
nRBC	cg14473838	0.162	0.134	0.19	0.822	11.42	0	0	33.855	TRUE
nRBC	cg09115225	-0.251	-0.294	-0.207	0.773	-11.42	0	0	33.855	TRUE
nRBC	cg16518996	-0.38	-0.446	-0.314	0.326	-11.42	0	0	33.854	TRUE
nRBC	cg09713234	0.229	0.189	0.269	0.137	11.419	0	0	33.85	TRUE
nRBC	cg13456960	-0.266	-0.312	-0.22	0.36	-11.418	0	0	33.847	TRUE
nRBC	cg07956247	0.173	0.143	0.204	0.74	11.418	0	0	33.847	TRUE
nRBC	cg22489931	0.243	0.201	0.285	0.424	11.418	0	0	33.847	TRUE
nRBC	cg10189395	0.305	0.252	0.357	0.524	11.418	0	0	33.846	TRUE
nRBC	cg14385245	0.175	0.145	0.205	0.051	11.418	0	0	33.846	TRUE
nRBC	cg13558462	-0.078	-0.092	-0.065	0.942	-11.416	0	0	33.846	FALSE
nRBC	cg10791023	-0.218	-0.255	-0.18	0.811	-11.418	0	0	33.845	TRUE
nRBC	cg24331282	0.228	0.188	0.267	0.679	11.418	0	0	33.844	TRUE
nRBC	cg09217898	0.326	0.27	0.383	0.636	11.418	0	0	33.843	TRUE
nRBC	cg18081940	0.265	0.219	0.311	0.165	11.417	0	0	33.841	TRUE
nRBC	cg01930503	-0.137	-0.161	-0.114	0.94	-11.417	0	0	33.841	TRUE
nRBC	cg08150568	0.126	0.104	0.148	0.848	11.417	0	0	33.841	TRUE
nRBC	cg21279015	0.014	0.011	0.016	0.012	11.413	0	0	33.838	FALSE
nRBC	cg18191867	0.119	0.098	0.14	0.882	11.417	0	0	33.837	TRUE
nRBC	cg18585903	0.188	0.155	0.22	0.111	11.416	0	0	33.836	TRUE
nRBC	cg05955675	0.424	0.351	0.498	0.44	11.416	0	0	33.836	TRUE
nRBC	cg12073754	0.043	0.035	0.05	0.032	11.412	0	0	33.834	FALSE
nRBC	cg16172240	-0.161	-0.188	-0.133	0.121	-11.416	0	0	33.834	TRUE
nRBC	cg02920218	0.011	0.009	0.013	0.012	11.412	0	0	33.834	FALSE
nRBC	cg04645050	-0.169	-0.198	-0.14	0.134	-11.416	0	0	33.834	TRUE
nRBC	cg08492883	-0.26	-0.305	-0.215	0.789	-11.416	0	0	33.834	TRUE
nRBC	cg26043322	0.221	0.182	0.259	0.751	11.416	0	0	33.832	TRUE
nRBC	cg20390015	0.294	0.243	0.345	0.501	11.415	0	0	33.831	TRUE
nRBC	cg06926735	0.014	0.012	0.017	0.015	11.411	0	0	33.831	FALSE
nRBC	cg22957404	-0.039	-0.046	-0.032	0.973	-11.411	0	0	33.83	FALSE
nRBC	cg11839095	0.269	0.222	0.315	0.603	11.415	0	0	33.83	TRUE
nRBC	cg16775598	0.227	0.188	0.266	0.729	11.415	0	0	33.83	TRUE
nRBC	cg15793563	-0.156	-0.183	-0.129	0.148	-11.415	0	0	33.829	TRUE
nRBC	cg24360459	0.026	0.021	0.03	0.023	11.411	0	0	33.828	FALSE
nRBC	cg17806069	-0.189	-0.222	-0.156	0.809	-11.415	0	0	33.828	TRUE
nRBC	cg06010326	-0.277	-0.326	-0.229	0.492	-11.415	0	0	33.827	TRUE
nRBC	cg07515324	-0.108	-0.127	-0.089	0.893	-11.415	0	0	33.827	TRUE
nRBC	cg17948627	0.018	0.014	0.021	0.018	11.41	0	0	33.825	FALSE
nRBC	cg04846574	0.274	0.226	0.321	0.519	11.414	0	0	33.824	TRUE
nRBC	cg24664672	0.088	0.073	0.103	0.875	11.413	0	0	33.823	FALSE
nRBC	cg08142858	0.228	0.188	0.267	0.63	11.414	0	0	33.823	TRUE
nRBC	cg16267920	-0.315	-0.37	-0.261	0.728	-11.414	0	0	33.822	TRUE
nRBC	cg26707202	0.014	0.011	0.016	0.019	11.41	0	0	33.821	FALSE
nRBC	cg17953764	-0.333	-0.39	-0.275	0.322	-11.413	0	0	33.82	TRUE
nRBC	cg22045371	-0.029	-0.035	-0.024	0.043	-11.409	0	0	33.818	FALSE
nRBC	cg11954852	-0.155	-0.181	-0.128	0.848	-11.413	0	0	33.815	TRUE
nRBC	cg08210637	-0.228	-0.267	-0.188	0.765	-11.413	0	0	33.815	TRUE
nRBC	cg20925383	-0.109	-0.128	-0.09	0.961	-11.413	0	0	33.815	TRUE
nRBC	cg13624424	-0.086	-0.101	-0.071	0.963	-11.411	0	0	33.814	FALSE
nRBC	cg12184541	0.148	0.122	0.174	0.035	11.412	0	0	33.813	TRUE
nRBC	cg21495385	-0.043	-0.05	-0.035	0.971	-11.408	0	0	33.811	FALSE
nRBC	cg05511778	0.183	0.151	0.214	0.791	11.412	0	0	33.81	TRUE
nRBC	cg04824511	0.066	0.054	0.077	0.921	11.408	0	0	33.81	FALSE
nRBC	cg01117627	-0.072	-0.085	-0.06	0.081	-11.409	0	0	33.81	FALSE
nRBC	cg02635236	-0.086	-0.101	-0.071	0.964	-11.41	0	0	33.808	FALSE
nRBC	cg08939082	0.377	0.312	0.443	0.48	11.411	0	0	33.806	TRUE
nRBC	cg14080001	-0.024	-0.028	-0.02	0.034	-11.407	0	0	33.806	FALSE
nRBC	cg14761242	-0.195	-0.228	-0.161	0.912	-11.411	0	0	33.806	TRUE
nRBC	cg26325740	-0.259	-0.304	-0.214	0.797	-11.411	0	0	33.805	TRUE
nRBC	cg22943590	-0.23	-0.27	-0.19	0.901	-11.411	0	0	33.805	TRUE
nRBC	cg02232529	0.157	0.129	0.184	0.815	11.411	0	0	33.803	TRUE
nRBC	cg19997946	-0.331	-0.389	-0.274	0.361	-11.41	0	0	33.802	TRUE
nRBC	cg12538522	-0.16	-0.187	-0.132	0.854	-11.41	0	0	33.799	TRUE
nRBC	cg01281140	-0.04	-0.047	-0.033	0.052	-11.406	0	0	33.798	FALSE
nRBC	cg15363887	-0.114	-0.133	-0.094	0.117	-11.409	0	0	33.797	TRUE
nRBC	cg17655970	-0.305	-0.358	-0.252	0.347	-11.409	0	0	33.796	TRUE
nRBC	cg09028855	-0.226	-0.265	-0.186	0.689	-11.409	0	0	33.795	TRUE
nRBC	cg13990531	0.191	0.158	0.224	0.769	11.409	0	0	33.794	TRUE
nRBC	cg20987369	0.235	0.195	0.276	0.667	11.409	0	0	33.793	TRUE
nRBC	cg23338195	0.34	0.281	0.399	0.601	11.409	0	0	33.793	TRUE
nRBC	cg00684497	-0.067	-0.079	-0.056	0.1	-11.405	0	0	33.793	FALSE
nRBC	cg24499411	0.276	0.228	0.323	0.57	11.408	0	0	33.792	TRUE
nRBC	cg05734675	-0.101	-0.119	-0.084	0.072	-11.408	0	0	33.791	TRUE
nRBC	cg05986538	0.177	0.146	0.208	0.566	11.408	0	0	33.791	TRUE
nRBC	cg21545013	0.262	0.216	0.307	0.622	11.408	0	0	33.788	TRUE
nRBC	cg00815931	-0.027	-0.032	-0.023	0.045	-11.404	0	0	33.788	FALSE
nRBC	cg22652155	0.033	0.027	0.039	0.024	11.404	0	0	33.788	FALSE
nRBC	cg03154931	0.179	0.148	0.21	0.153	11.407	0	0	33.786	TRUE
nRBC	cg05686197	-0.312	-0.367	-0.258	0.728	-11.407	0	0	33.786	TRUE
nRBC	cg03967448	0.17	0.141	0.2	0.763	11.407	0	0	33.786	TRUE
nRBC	cg13408086	-0.39	-0.458	-0.322	0.502	-11.407	0	0	33.786	TRUE
nRBC	cg03920169	0.011	0.009	0.013	0.014	11.403	0	0	33.784	FALSE
nRBC	cg26988617	0.248	0.205	0.291	0.318	11.407	0	0	33.781	TRUE
nRBC	cg13005635	-0.175	-0.205	-0.144	0.881	-11.406	0	0	33.78	TRUE
nRBC	cg20218280	-0.131	-0.154	-0.108	0.125	-11.406	0	0	33.779	TRUE
nRBC	cg13933139	0.021	0.017	0.024	0.015	11.402	0	0	33.778	FALSE
nRBC	cg09881240	-0.025	-0.03	-0.021	0.04	-11.402	0	0	33.778	FALSE
nRBC	cg21926782	-0.203	-0.238	-0.167	0.426	-11.406	0	0	33.778	TRUE
nRBC	cg01650618	0.136	0.113	0.16	0.838	11.406	0	0	33.777	TRUE
nRBC	cg04020138	-0.075	-0.088	-0.062	0.963	-11.403	0	0	33.776	FALSE
nRBC	cg04590974	0.176	0.146	0.207	0.811	11.406	0	0	33.776	TRUE
nRBC	cg26726340	-0.353	-0.414	-0.291	0.752	-11.406	0	0	33.776	TRUE
nRBC	cg24601522	-0.193	-0.227	-0.16	0.86	-11.405	0	0	33.775	TRUE
nRBC	cg09423283	-0.237	-0.278	-0.195	0.233	-11.405	0	0	33.774	TRUE
nRBC	cg23946695	-0.102	-0.12	-0.085	0.079	-11.405	0	0	33.773	TRUE
nRBC	cg10833825	-0.029	-0.034	-0.024	0.039	-11.401	0	0	33.773	FALSE
nRBC	cg01930746	-0.177	-0.208	-0.146	0.204	-11.405	0	0	33.771	TRUE
nRBC	cg22195512	0.136	0.112	0.159	0.724	11.405	0	0	33.771	TRUE
nRBC	cg13938963	-0.12	-0.141	-0.099	0.145	-11.405	0	0	33.77	TRUE
nRBC	cg18493214	0.322	0.266	0.378	0.687	11.405	0	0	33.77	TRUE
nRBC	cg12628020	-0.068	-0.08	-0.056	0.956	-11.401	0	0	33.77	FALSE
nRBC	cg21919820	0.216	0.178	0.253	0.702	11.404	0	0	33.769	TRUE
nRBC	cg21855910	0.132	0.109	0.155	0.88	11.404	0	0	33.769	TRUE
nRBC	cg04185893	0.024	0.02	0.029	0.017	11.4	0	0	33.767	FALSE
nRBC	cg16672503	0.111	0.091	0.13	0.032	11.404	0	0	33.767	TRUE
nRBC	cg13589859	-0.274	-0.322	-0.227	0.862	-11.404	0	0	33.766	TRUE
nRBC	cg05318142	-0.209	-0.245	-0.173	0.202	-11.404	0	0	33.766	TRUE
nRBC	cg03165176	-0.261	-0.307	-0.216	0.555	-11.404	0	0	33.764	TRUE
nRBC	cg12217600	-0.217	-0.254	-0.179	0.769	-11.403	0	0	33.764	TRUE
nRBC	cg21503582	0.031	0.026	0.037	0.038	11.399	0	0	33.762	FALSE
nRBC	cg07814932	0.122	0.1	0.143	0.893	11.403	0	0	33.762	TRUE
nRBC	cg20118364	0.296	0.244	0.347	0.69	11.403	0	0	33.761	TRUE
nRBC	cg24944767	0.026	0.021	0.03	0.016	11.399	0	0	33.76	FALSE
nRBC	cg18399834	-0.302	-0.354	-0.249	0.72	-11.403	0	0	33.759	TRUE
nRBC	cg18548362	-0.106	-0.125	-0.088	0.102	-11.402	0	0	33.758	TRUE
nRBC	cg09102447	-0.227	-0.267	-0.188	0.2	-11.402	0	0	33.757	TRUE
nRBC	cg07812953	0.131	0.108	0.154	0.742	11.402	0	0	33.757	TRUE
nRBC	cg25399352	-0.349	-0.409	-0.288	0.345	-11.402	0	0	33.756	TRUE
nRBC	cg01112784	0.108	0.089	0.127	0.907	11.402	0	0	33.755	TRUE
nRBC	cg24597512	0.289	0.239	0.339	0.571	11.402	0	0	33.754	TRUE
nRBC	cg18771553	-0.37	-0.435	-0.306	0.442	-11.402	0	0	33.753	TRUE
nRBC	cg05810129	0.282	0.233	0.331	0.642	11.401	0	0	33.753	TRUE
nRBC	cg10879244	0.182	0.151	0.214	0.582	11.401	0	0	33.752	TRUE
nRBC	cg24921794	0.174	0.144	0.205	0.761	11.401	0	0	33.751	TRUE
nRBC	cg23139982	0.379	0.313	0.445	0.585	11.401	0	0	33.751	TRUE
nRBC	cg15554863	-0.238	-0.279	-0.196	0.817	-11.401	0	0	33.75	TRUE
nRBC	cg11759446	0.014	0.012	0.017	0.017	11.397	0	0	33.75	FALSE
nRBC	cg03287936	-0.282	-0.332	-0.233	0.329	-11.401	0	0	33.748	TRUE
nRBC	cg10035469	-0.059	-0.069	-0.049	0.061	-11.397	0	0	33.748	FALSE
nRBC	cg25756867	0.295	0.244	0.346	0.591	11.4	0	0	33.747	TRUE
nRBC	cg18380917	-0.047	-0.055	-0.039	0.952	-11.396	0	0	33.747	FALSE
nRBC	cg06531671	-0.119	-0.14	-0.099	0.101	-11.4	0	0	33.746	TRUE
nRBC	cg20312179	-0.425	-0.498	-0.351	0.65	-11.4	0	0	33.744	TRUE
nRBC	cg16847315	-0.142	-0.167	-0.117	0.145	-11.4	0	0	33.744	TRUE
nRBC	cg11409350	0.258	0.213	0.303	0.587	11.4	0	0	33.742	TRUE
nRBC	cg11796258	0.2	0.165	0.234	0.744	11.399	0	0	33.742	TRUE
nRBC	cg07196637	-0.251	-0.294	-0.207	0.752	-11.399	0	0	33.74	TRUE
nRBC	cg12860686	-0.139	-0.163	-0.115	0.181	-11.399	0	0	33.74	TRUE
nRBC	cg15746253	0.228	0.188	0.268	0.733	11.398	0	0	33.736	TRUE
nRBC	cg05929767	0.298	0.246	0.349	0.386	11.398	0	0	33.735	TRUE
nRBC	cg11845387	0.208	0.172	0.244	0.79	11.398	0	0	33.735	TRUE
nRBC	cg13921251	0.284	0.235	0.333	0.633	11.398	0	0	33.734	TRUE
nRBC	cg17838516	0.361	0.298	0.423	0.647	11.398	0	0	33.731	TRUE
nRBC	cg10105971	-0.07	-0.082	-0.058	0.08	-11.394	0	0	33.73	FALSE
nRBC	cg13754661	0.021	0.017	0.025	0.021	11.393	0	0	33.73	FALSE
nRBC	cg20801532	0.187	0.155	0.219	0.793	11.397	0	0	33.729	TRUE
nRBC	cg16701939	-0.141	-0.165	-0.116	0.132	-11.397	0	0	33.729	TRUE
nRBC	cg06515562	0.313	0.259	0.368	0.483	11.397	0	0	33.729	TRUE
nRBC	cg16223079	0.172	0.142	0.201	0.247	11.397	0	0	33.728	TRUE
nRBC	cg07088555	0.28	0.231	0.329	0.527	11.397	0	0	33.728	TRUE
nRBC	cg14373018	-0.374	-0.438	-0.309	0.435	-11.397	0	0	33.728	TRUE
nRBC	cg14397690	0.262	0.217	0.308	0.413	11.397	0	0	33.728	TRUE
nRBC	cg05933815	0.182	0.151	0.214	0.717	11.397	0	0	33.727	TRUE
nRBC	cg27110374	0.178	0.147	0.209	0.802	11.396	0	0	33.723	TRUE
nRBC	cg15383719	0.028	0.023	0.033	0.015	11.392	0	0	33.722	FALSE
nRBC	cg20256261	-0.169	-0.198	-0.139	0.913	-11.396	0	0	33.722	TRUE
nRBC	cg13617812	0.281	0.232	0.33	0.681	11.396	0	0	33.721	TRUE
nRBC	cg26330479	-0.178	-0.209	-0.147	0.604	-11.396	0	0	33.721	TRUE
nRBC	cg15567853	-0.162	-0.191	-0.134	0.879	-11.396	0	0	33.72	TRUE
nRBC	cg03761814	0.117	0.097	0.137	0.055	11.395	0	0	33.719	TRUE
nRBC	cg13181974	-0.22	-0.258	-0.181	0.242	-11.395	0	0	33.718	TRUE
nRBC	cg00933538	-0.077	-0.09	-0.063	0.058	-11.393	0	0	33.717	FALSE
nRBC	cg14530382	-0.313	-0.367	-0.258	0.363	-11.395	0	0	33.715	TRUE
nRBC	cg08260763	0.014	0.012	0.017	0.009	11.391	0	0	33.715	FALSE
nRBC	cg01414886	-0.253	-0.297	-0.209	0.916	-11.395	0	0	33.714	TRUE
nRBC	cg07141605	-0.317	-0.372	-0.262	0.337	-11.394	0	0	33.713	TRUE
nRBC	cg24901447	0.304	0.251	0.357	0.593	11.394	0	0	33.712	TRUE
nRBC	cg01149347	0.011	0.009	0.012	0.013	11.39	0	0	33.711	FALSE
nRBC	cg03662571	-0.056	-0.065	-0.046	0.954	-11.39	0	0	33.71	FALSE
nRBC	cg11885357	0.457	0.377	0.536	0.424	11.394	0	0	33.71	TRUE
nRBC	cg20152630	0.017	0.014	0.02	0.025	11.39	0	0	33.709	FALSE
nRBC	cg07599484	0.087	0.072	0.102	0.856	11.392	0	0	33.709	FALSE
nRBC	cg20346388	0.222	0.183	0.26	0.605	11.393	0	0	33.708	TRUE
nRBC	cg10825876	0.03	0.025	0.035	0.028	11.389	0	0	33.708	FALSE
nRBC	cg02278114	-0.352	-0.413	-0.291	0.612	-11.393	0	0	33.708	TRUE
nRBC	cg16986921	-0.08	-0.094	-0.066	0.084	-11.391	0	0	33.708	FALSE
nRBC	cg10929210	0.324	0.268	0.381	0.537	11.393	0	0	33.707	TRUE
nRBC	cg21326139	0.272	0.224	0.319	0.564	11.393	0	0	33.707	TRUE
nRBC	cg14740657	0.245	0.202	0.287	0.652	11.393	0	0	33.707	TRUE
nRBC	cg12963356	0.151	0.124	0.177	0.737	11.393	0	0	33.707	TRUE
nRBC	cg27061889	0.229	0.189	0.268	0.723	11.393	0	0	33.705	TRUE
nRBC	cg00354775	0.192	0.159	0.226	0.785	11.393	0	0	33.705	TRUE
nRBC	cg00834755	-0.19	-0.223	-0.157	0.717	-11.393	0	0	33.704	TRUE
nRBC	ch.13.36776443F	0.025	0.021	0.03	0.019	11.389	0	0	33.704	FALSE
nRBC	cg00563926	-0.244	-0.286	-0.201	0.289	-11.392	0	0	33.701	TRUE
nRBC	cg09471455	-0.3	-0.352	-0.248	0.403	-11.392	0	0	33.7	TRUE
nRBC	cg06699303	-0.19	-0.223	-0.157	0.905	-11.392	0	0	33.7	TRUE
nRBC	cg14187585	0.258	0.214	0.303	0.605	11.392	0	0	33.698	TRUE
nRBC	cg21920167	0.213	0.176	0.25	0.665	11.392	0	0	33.698	TRUE
nRBC	cg25726414	0.015	0.012	0.017	0.017	11.388	0	0	33.697	FALSE
nRBC	cg23921743	0.016	0.014	0.019	0.019	11.387	0	0	33.697	FALSE
nRBC	cg20908789	-0.316	-0.37	-0.261	0.412	-11.391	0	0	33.696	TRUE
nRBC	cg18690729	0.288	0.238	0.338	0.576	11.391	0	0	33.696	TRUE
nRBC	cg14907737	0.205	0.169	0.24	0.69	11.391	0	0	33.696	TRUE
nRBC	cg15548613	-0.2	-0.234	-0.165	0.129	-11.391	0	0	33.693	TRUE
nRBC	cg03150857	0.258	0.213	0.302	0.312	11.391	0	0	33.693	TRUE
nRBC	cg08451797	-0.051	-0.06	-0.042	0.96	-11.386	0	0	33.69	FALSE
nRBC	cg13363525	0.057	0.047	0.066	0.016	11.386	0	0	33.688	FALSE
nRBC	cg00044170	0.016	0.013	0.018	0.012	11.386	0	0	33.687	FALSE
nRBC	cg16775167	-0.256	-0.3	-0.211	0.399	-11.39	0	0	33.687	TRUE
nRBC	cg19063768	-0.363	-0.426	-0.3	0.708	-11.39	0	0	33.686	TRUE
nRBC	cg17141115	-0.057	-0.067	-0.047	0.045	-11.385	0	0	33.685	FALSE
nRBC	cg23878264	0.304	0.251	0.357	0.446	11.389	0	0	33.683	TRUE
nRBC	cg24936299	-0.247	-0.29	-0.204	0.786	-11.389	0	0	33.683	TRUE
nRBC	cg23445511	0.02	0.017	0.024	0.02	11.385	0	0	33.683	FALSE
nRBC	cg23643542	0.354	0.292	0.415	0.537	11.389	0	0	33.683	TRUE
nRBC	cg13884376	-0.126	-0.148	-0.104	0.796	-11.389	0	0	33.683	TRUE
nRBC	cg15412721	-0.142	-0.166	-0.117	0.875	-11.389	0	0	33.682	TRUE
nRBC	cg04709675	0.152	0.125	0.178	0.745	11.389	0	0	33.682	TRUE
nRBC	cg23021584	-0.351	-0.413	-0.29	0.417	-11.389	0	0	33.681	TRUE
nRBC	cg07891440	-0.079	-0.093	-0.065	0.967	-11.387	0	0	33.681	FALSE
nRBC	cg11907323	-0.277	-0.325	-0.229	0.585	-11.389	0	0	33.68	TRUE
nRBC	cg01112249	0.024	0.02	0.028	0.021	11.384	0	0	33.679	FALSE
nRBC	cg26304147	-0.187	-0.22	-0.155	0.205	-11.388	0	0	33.678	TRUE
nRBC	cg18199434	-0.283	-0.332	-0.234	0.91	-11.388	0	0	33.677	TRUE
nRBC	cg26224311	0.245	0.202	0.288	0.641	11.388	0	0	33.675	TRUE
nRBC	cg03465464	0.161	0.133	0.189	0.706	11.388	0	0	33.675	TRUE
nRBC	cg06384607	0.267	0.221	0.313	0.651	11.388	0	0	33.675	TRUE
nRBC	cg06562014	0.234	0.193	0.274	0.682	11.387	0	0	33.674	TRUE
nRBC	cg04842472	-0.242	-0.285	-0.2	0.258	-11.387	0	0	33.672	TRUE
nRBC	cg16103712	0.272	0.225	0.319	0.391	11.387	0	0	33.672	TRUE
nRBC	cg04840702	0.225	0.186	0.264	0.713	11.387	0	0	33.672	TRUE
nRBC	cg15242449	-0.257	-0.302	-0.213	0.296	-11.387	0	0	33.671	TRUE
nRBC	cg21748201	0.25	0.206	0.293	0.681	11.387	0	0	33.671	TRUE
nRBC	cg22372182	-0.474	-0.556	-0.391	0.491	-11.387	0	0	33.67	TRUE
nRBC	cg22753611	-0.188	-0.221	-0.155	0.834	-11.387	0	0	33.669	TRUE
nRBC	cg10287137	-0.28	-0.329	-0.232	0.594	-11.386	0	0	33.669	TRUE
nRBC	cg10361095	-0.413	-0.484	-0.341	0.371	-11.386	0	0	33.668	TRUE
nRBC	cg02852025	-0.198	-0.232	-0.163	0.27	-11.386	0	0	33.668	TRUE
nRBC	cg04386642	0.258	0.213	0.303	0.647	11.386	0	0	33.668	TRUE
nRBC	cg04414451	0.263	0.217	0.309	0.479	11.386	0	0	33.666	TRUE
nRBC	cg25634017	-0.181	-0.213	-0.15	0.903	-11.386	0	0	33.664	TRUE
nRBC	cg27117491	0.142	0.117	0.166	0.807	11.386	0	0	33.664	TRUE
nRBC	cg17021907	0.185	0.153	0.217	0.313	11.385	0	0	33.663	TRUE
nRBC	cg25974484	-0.229	-0.269	-0.189	0.932	-11.385	0	0	33.662	TRUE
nRBC	cg09563619	-0.025	-0.029	-0.02	0.977	-11.381	0	0	33.662	FALSE
nRBC	cg10960904	-0.177	-0.208	-0.146	0.888	-11.385	0	0	33.661	TRUE
nRBC	cg20297566	-0.131	-0.154	-0.108	0.142	-11.385	0	0	33.661	TRUE
nRBC	cg02296931	-0.271	-0.319	-0.224	0.378	-11.385	0	0	33.659	TRUE
nRBC	cg05547895	0.499	0.412	0.586	0.326	11.385	0	0	33.659	TRUE
nRBC	cg05770446	-0.191	-0.225	-0.158	0.744	-11.384	0	0	33.658	TRUE
nRBC	cg06815887	-0.025	-0.029	-0.02	0.979	-11.38	0	0	33.655	FALSE
nRBC	cg02646491	-0.334	-0.392	-0.276	0.418	-11.384	0	0	33.655	TRUE
nRBC	cg26352811	0.009	0.008	0.011	0.008	11.38	0	0	33.655	FALSE
nRBC	cg22489321	-0.202	-0.237	-0.167	0.204	-11.383	0	0	33.652	TRUE
nRBC	cg19101630	0.054	0.044	0.063	0.024	11.379	0	0	33.651	FALSE
nRBC	cg05991220	0.232	0.191	0.272	0.726	11.383	0	0	33.651	TRUE
nRBC	cg18017908	-0.242	-0.284	-0.2	0.347	-11.383	0	0	33.651	TRUE
nRBC	cg03236948	-0.23	-0.27	-0.19	0.278	-11.382	0	0	33.644	TRUE
nRBC	cg11388802	-0.178	-0.209	-0.147	0.659	-11.382	0	0	33.644	TRUE
nRBC	cg17158414	0.357	0.295	0.419	0.558	11.382	0	0	33.643	TRUE
nRBC	cg27571590	0.197	0.162	0.231	0.736	11.382	0	0	33.643	TRUE
nRBC	cg18358869	-0.203	-0.238	-0.167	0.201	-11.382	0	0	33.642	TRUE
nRBC	cg22459052	-0.222	-0.261	-0.183	0.336	-11.382	0	0	33.642	TRUE
nRBC	cg02238747	0.051	0.042	0.06	0.028	11.378	0	0	33.641	FALSE
nRBC	cg24866784	0.134	0.111	0.157	0.835	11.381	0	0	33.641	TRUE
nRBC	cg19409133	0.291	0.24	0.342	0.707	11.381	0	0	33.64	TRUE
nRBC	cg16883263	-0.141	-0.166	-0.117	0.803	-11.381	0	0	33.64	TRUE
nRBC	cg00056257	0.32	0.264	0.375	0.553	11.381	0	0	33.639	TRUE
nRBC	cg19726715	-0.022	-0.026	-0.018	0.035	-11.377	0	0	33.638	FALSE
nRBC	cg01869826	0.019	0.016	0.023	0.028	11.377	0	0	33.638	FALSE
nRBC	cg18841298	-0.334	-0.392	-0.276	0.621	-11.381	0	0	33.637	TRUE
nRBC	cg27364874	-0.022	-0.026	-0.018	0.035	-11.377	0	0	33.637	FALSE
nRBC	cg00611751	0.021	0.017	0.025	0.022	11.377	0	0	33.636	FALSE
nRBC	cg14723423	-0.084	-0.098	-0.069	0.944	-11.379	0	0	33.635	FALSE
nRBC	cg13051450	-0.214	-0.252	-0.177	0.213	-11.38	0	0	33.635	TRUE
nRBC	cg24623382	-0.033	-0.039	-0.027	0.063	-11.376	0	0	33.634	FALSE
nRBC	cg15381304	-0.074	-0.087	-0.061	0.063	-11.377	0	0	33.633	FALSE
nRBC	cg17971747	-0.184	-0.216	-0.152	0.191	-11.38	0	0	33.632	TRUE
nRBC	cg13896748	-0.204	-0.239	-0.168	0.181	-11.38	0	0	33.631	TRUE
nRBC	cg00552868	-0.111	-0.131	-0.092	0.928	-11.38	0	0	33.631	TRUE
nRBC	cg08484188	0.235	0.194	0.276	0.642	11.379	0	0	33.63	TRUE
nRBC	cg14304702	0.197	0.163	0.231	0.707	11.379	0	0	33.629	TRUE
nRBC	cg26792288	0.237	0.196	0.278	0.65	11.379	0	0	33.629	TRUE
nRBC	cg00751332	0.267	0.22	0.313	0.484	11.379	0	0	33.628	TRUE
nRBC	cg12819144	0.264	0.218	0.31	0.417	11.379	0	0	33.628	TRUE
nRBC	cg22044566	-0.291	-0.342	-0.24	0.296	-11.379	0	0	33.627	TRUE
nRBC	cg07554053	0.206	0.17	0.242	0.703	11.379	0	0	33.625	TRUE
nRBC	cg05931087	0.014	0.012	0.017	0.015	11.374	0	0	33.623	FALSE
nRBC	cg09832267	0.021	0.017	0.025	0.014	11.374	0	0	33.622	FALSE
nRBC	cg16991858	-0.204	-0.239	-0.168	0.902	-11.378	0	0	33.622	TRUE
nRBC	cg06751612	-0.129	-0.151	-0.106	0.947	-11.378	0	0	33.619	TRUE
nRBC	cg23592735	-0.204	-0.24	-0.169	0.812	-11.377	0	0	33.618	TRUE
nRBC	cg18637383	-0.298	-0.35	-0.246	0.391	-11.377	0	0	33.615	TRUE
nRBC	cg23617786	0.022	0.018	0.025	0.021	11.373	0	0	33.615	FALSE
nRBC	cg23609375	0.041	0.034	0.048	0.038	11.373	0	0	33.615	FALSE
nRBC	cg19713429	-0.286	-0.335	-0.236	0.303	-11.377	0	0	33.613	TRUE
nRBC	cg03335938	-0.243	-0.286	-0.201	0.818	-11.376	0	0	33.612	TRUE
nRBC	cg13304665	-0.037	-0.044	-0.031	0.039	-11.372	0	0	33.611	FALSE
nRBC	cg25605545	-0.099	-0.116	-0.081	0.118	-11.376	0	0	33.611	FALSE
nRBC	cg13587756	0.157	0.13	0.184	0.64	11.376	0	0	33.61	TRUE
nRBC	cg20306863	0.223	0.184	0.262	0.568	11.376	0	0	33.61	TRUE
nRBC	cg10384725	0.38	0.314	0.446	0.473	11.376	0	0	33.61	TRUE
nRBC	cg14070867	-0.036	-0.042	-0.03	0.968	-11.372	0	0	33.61	FALSE
nRBC	cg05034471	0.145	0.12	0.17	0.755	11.376	0	0	33.609	TRUE
nRBC	cg01010012	-0.362	-0.424	-0.299	0.832	-11.376	0	0	33.609	TRUE
nRBC	cg06911354	-0.313	-0.367	-0.258	0.35	-11.376	0	0	33.608	TRUE
nRBC	cg06708213	0.188	0.155	0.22	0.692	11.376	0	0	33.608	TRUE
nRBC	cg15136410	0.327	0.27	0.384	0.363	11.375	0	0	33.607	TRUE
nRBC	cg04554929	0.397	0.328	0.466	0.149	11.375	0	0	33.607	TRUE
nRBC	cg05364710	0.184	0.152	0.216	0.751	11.375	0	0	33.607	TRUE
nRBC	cg20127899	-0.258	-0.303	-0.213	0.266	-11.375	0	0	33.605	TRUE
nRBC	cg08983186	0.152	0.126	0.179	0.757	11.375	0	0	33.604	TRUE
nRBC	cg20322862	-0.223	-0.262	-0.185	0.17	-11.375	0	0	33.604	TRUE
nRBC	cg24223887	-0.06	-0.07	-0.049	0.956	-11.37	0	0	33.602	FALSE
nRBC	cg08858130	-0.375	-0.44	-0.309	0.675	-11.374	0	0	33.601	TRUE
nRBC	cg20921688	0.022	0.018	0.025	0.022	11.37	0	0	33.599	FALSE
nRBC	cg07073814	-0.03	-0.035	-0.025	0.98	-11.37	0	0	33.599	FALSE
nRBC	cg00712280	0.089	0.074	0.105	0.848	11.373	0	0	33.598	FALSE
nRBC	cg10325224	0.175	0.145	0.206	0.568	11.374	0	0	33.598	TRUE
nRBC	cg25354814	-0.174	-0.204	-0.144	0.855	-11.374	0	0	33.598	TRUE
nRBC	cg18157027	0.126	0.104	0.148	0.052	11.374	0	0	33.597	TRUE
nRBC	cg04069472	-0.197	-0.232	-0.163	0.198	-11.374	0	0	33.597	TRUE
nRBC	cg14194263	-0.276	-0.324	-0.228	0.312	-11.373	0	0	33.594	TRUE
nRBC	cg04599041	-0.139	-0.163	-0.115	0.938	-11.373	0	0	33.593	TRUE
nRBC	cg19445335	0.209	0.173	0.245	0.817	11.373	0	0	33.593	TRUE
nRBC	cg04707408	-0.17	-0.2	-0.14	0.179	-11.373	0	0	33.592	TRUE
nRBC	cg04552555	-0.289	-0.339	-0.238	0.356	-11.373	0	0	33.591	TRUE
nRBC	cg08001580	0.174	0.144	0.204	0.758	11.372	0	0	33.59	TRUE
nRBC	cg23956771	-0.263	-0.308	-0.217	0.809	-11.372	0	0	33.59	TRUE
nRBC	cg00984787	-0.152	-0.178	-0.125	0.93	-11.372	0	0	33.59	TRUE
nRBC	cg25682188	-0.086	-0.101	-0.071	0.945	-11.371	0	0	33.59	FALSE
nRBC	cg22646782	-0.055	-0.065	-0.045	0.954	-11.368	0	0	33.589	FALSE
nRBC	cg15636519	0.31	0.256	0.365	0.374	11.372	0	0	33.589	TRUE
nRBC	cg00876191	0.017	0.014	0.02	0.014	11.368	0	0	33.589	FALSE
nRBC	cg10791343	-0.089	-0.105	-0.074	0.955	-11.371	0	0	33.587	FALSE
nRBC	cg00141929	-0.146	-0.172	-0.121	0.95	-11.372	0	0	33.587	TRUE
nRBC	cg08267489	0.221	0.183	0.26	0.121	11.372	0	0	33.586	TRUE
nRBC	cg26525342	-0.179	-0.21	-0.148	0.209	-11.372	0	0	33.586	TRUE
nRBC	cg02141929	0.258	0.213	0.303	0.577	11.372	0	0	33.586	TRUE
nRBC	cg22805436	-0.218	-0.256	-0.18	0.25	-11.371	0	0	33.584	TRUE
nRBC	cg14751503	-0.169	-0.199	-0.14	0.265	-11.371	0	0	33.583	TRUE
nRBC	cg03773647	0.224	0.185	0.263	0.405	11.371	0	0	33.582	TRUE
nRBC	cg24758173	-0.131	-0.154	-0.108	0.122	-11.371	0	0	33.581	TRUE
nRBC	cg05898092	0.2	0.165	0.235	0.8	11.371	0	0	33.581	TRUE
nRBC	cg20166931	0.172	0.142	0.202	0.768	11.371	0	0	33.581	TRUE
nRBC	cg23515853	-0.188	-0.221	-0.155	0.206	-11.371	0	0	33.58	TRUE
nRBC	cg04836188	0.027	0.022	0.031	0.027	11.367	0	0	33.58	FALSE
nRBC	cg18229092	-0.292	-0.343	-0.241	0.78	-11.37	0	0	33.58	TRUE
nRBC	cg03517284	0.563	0.465	0.661	0.372	11.37	0	0	33.579	TRUE
nRBC	cg27170268	-0.431	-0.506	-0.356	0.381	-11.37	0	0	33.578	TRUE
nRBC	cg11399415	-0.032	-0.038	-0.027	0.979	-11.366	0	0	33.578	FALSE
nRBC	cg27034568	0.183	0.151	0.215	0.71	11.37	0	0	33.578	TRUE
nRBC	cg16009988	0.388	0.32	0.455	0.521	11.37	0	0	33.578	TRUE
nRBC	cg23687560	0.184	0.152	0.216	0.697	11.37	0	0	33.577	TRUE
nRBC	cg04370983	-0.302	-0.354	-0.249	0.244	-11.37	0	0	33.576	TRUE
nRBC	cg09285418	0.382	0.315	0.448	0.269	11.37	0	0	33.576	TRUE
nRBC	cg23008047	-0.027	-0.031	-0.022	0.043	-11.366	0	0	33.576	FALSE
nRBC	cg13225039	-0.058	-0.068	-0.048	0.077	-11.366	0	0	33.574	FALSE
nRBC	cg09169617	-0.162	-0.191	-0.134	0.181	-11.369	0	0	33.571	TRUE
nRBC	cg15806304	0.202	0.167	0.238	0.54	11.369	0	0	33.571	TRUE
nRBC	cg07322296	-0.079	-0.093	-0.066	0.948	-11.367	0	0	33.57	FALSE
nRBC	cg24882332	0.146	0.121	0.171	0.74	11.369	0	0	33.57	TRUE
nRBC	cg21721867	0.23	0.19	0.27	0.725	11.369	0	0	33.57	TRUE
nRBC	cg11286035	-0.026	-0.03	-0.021	0.037	-11.365	0	0	33.57	FALSE
nRBC	cg12764221	-0.296	-0.348	-0.245	0.356	-11.369	0	0	33.569	TRUE
nRBC	cg15099410	-0.028	-0.033	-0.023	0.039	-11.365	0	0	33.569	FALSE
nRBC	cg04633141	-0.474	-0.556	-0.391	0.672	-11.368	0	0	33.568	TRUE
nRBC	cg14353728	-0.175	-0.205	-0.144	0.782	-11.368	0	0	33.568	TRUE
nRBC	cg16106254	-0.046	-0.054	-0.038	0.962	-11.365	0	0	33.568	FALSE
nRBC	cg17284809	0.014	0.011	0.016	0.015	11.365	0	0	33.568	FALSE
nRBC	cg26538736	0.019	0.016	0.022	0.016	11.364	0	0	33.568	FALSE
nRBC	cg05260886	0.126	0.104	0.148	0.852	11.368	0	0	33.568	TRUE
nRBC	cg01212326	-0.297	-0.349	-0.246	0.364	-11.368	0	0	33.567	TRUE
nRBC	cg06344474	0.167	0.138	0.196	0.665	11.368	0	0	33.567	TRUE
nRBC	cg11622330	0.175	0.144	0.205	0.718	11.368	0	0	33.567	TRUE
nRBC	cg15785860	-0.205	-0.241	-0.169	0.732	-11.368	0	0	33.565	TRUE
nRBC	cg01539064	0.017	0.014	0.02	0.02	11.364	0	0	33.565	FALSE
nRBC	cg24072885	-0.025	-0.03	-0.021	0.042	-11.364	0	0	33.564	FALSE
nRBC	cg23957911	-0.027	-0.032	-0.022	0.034	-11.364	0	0	33.564	FALSE
nRBC	cg17542408	-0.254	-0.298	-0.21	0.328	-11.368	0	0	33.563	TRUE
nRBC	cg09941017	-0.189	-0.222	-0.156	0.92	-11.367	0	0	33.563	TRUE
nRBC	cg13573040	-0.087	-0.102	-0.072	0.881	-11.366	0	0	33.561	FALSE
nRBC	cg04336379	0.186	0.153	0.218	0.093	11.367	0	0	33.561	TRUE
nRBC	cg01021053	0.025	0.02	0.029	0.027	11.363	0	0	33.559	FALSE
nRBC	cg14774557	-0.097	-0.114	-0.08	0.103	-11.367	0	0	33.558	FALSE
nRBC	cg19978674	-0.636	-0.747	-0.526	0.629	-11.367	0	0	33.558	TRUE
nRBC	cg03340754	-0.316	-0.371	-0.261	0.337	-11.367	0	0	33.558	TRUE
nRBC	cg23754390	-0.351	-0.413	-0.29	0.419	-11.366	0	0	33.557	TRUE
nRBC	cg09643279	-0.066	-0.077	-0.054	0.898	-11.363	0	0	33.557	FALSE
nRBC	cg23649083	0.2	0.165	0.234	0.74	11.366	0	0	33.557	TRUE
nRBC	cg14958141	0.156	0.129	0.184	0.777	11.366	0	0	33.557	TRUE
nRBC	cg26688993	0.142	0.117	0.167	0.804	11.366	0	0	33.556	TRUE
nRBC	cg02761419	-0.07	-0.082	-0.058	0.94	-11.363	0	0	33.555	FALSE
nRBC	cg14511698	-0.224	-0.263	-0.185	0.237	-11.366	0	0	33.554	TRUE
nRBC	cg07975634	-0.23	-0.27	-0.19	0.549	-11.366	0	0	33.554	TRUE
nRBC	cg17013303	0.214	0.176	0.251	0.697	11.366	0	0	33.553	TRUE
nRBC	cg03238119	-0.052	-0.061	-0.043	0.05	-11.361	0	0	33.55	FALSE
nRBC	cg25493589	-0.265	-0.312	-0.219	0.282	-11.365	0	0	33.549	TRUE
nRBC	cg15774391	-0.15	-0.176	-0.124	0.193	-11.365	0	0	33.548	TRUE
nRBC	cg24848557	0.02	0.016	0.023	0.026	11.36	0	0	33.544	FALSE
nRBC	cg11525052	-0.329	-0.387	-0.272	0.569	-11.364	0	0	33.544	TRUE
nRBC	cg10456069	-0.031	-0.037	-0.026	0.041	-11.36	0	0	33.543	FALSE
nRBC	cg18774755	0.051	0.042	0.06	0.049	11.36	0	0	33.543	FALSE
nRBC	cg23645479	0.019	0.016	0.023	0.02	11.36	0	0	33.543	FALSE
nRBC	cg08134631	0.056	0.047	0.066	0.028	11.36	0	0	33.542	FALSE
nRBC	cg03467725	-0.059	-0.069	-0.048	0.068	-11.36	0	0	33.542	FALSE
nRBC	cg11059266	-0.102	-0.12	-0.084	0.1	-11.364	0	0	33.542	TRUE
nRBC	cg21918848	-0.102	-0.12	-0.084	0.844	-11.364	0	0	33.541	TRUE
nRBC	cg26038022	-0.172	-0.202	-0.142	0.948	-11.364	0	0	33.541	TRUE
nRBC	cg04876245	0.29	0.239	0.34	0.542	11.364	0	0	33.541	TRUE
nRBC	cg25845203	-0.182	-0.214	-0.151	0.856	-11.363	0	0	33.539	TRUE
nRBC	cg08800777	0.212	0.175	0.249	0.736	11.363	0	0	33.535	TRUE
nRBC	cg06374075	0.218	0.18	0.256	0.099	11.363	0	0	33.535	TRUE
nRBC	cg27104271	-0.183	-0.215	-0.151	0.175	-11.362	0	0	33.535	TRUE
nRBC	cg13816999	-0.084	-0.098	-0.069	0.064	-11.361	0	0	33.535	FALSE
nRBC	cg26304948	-0.256	-0.301	-0.211	0.295	-11.362	0	0	33.534	TRUE
nRBC	cg24629571	0.14	0.116	0.165	0.769	11.362	0	0	33.534	TRUE
nRBC	cg00564190	-0.194	-0.228	-0.16	0.182	-11.362	0	0	33.533	TRUE
nRBC	cg16195332	-0.243	-0.285	-0.2	0.245	-11.362	0	0	33.533	TRUE
nRBC	cg04940822	0.018	0.015	0.021	0.016	11.358	0	0	33.532	FALSE
nRBC	cg20167762	-0.066	-0.077	-0.054	0.924	-11.358	0	0	33.531	FALSE
nRBC	cg16336872	0.163	0.135	0.192	0.745	11.362	0	0	33.53	TRUE
nRBC	cg00493609	0.23	0.19	0.27	0.71	11.362	0	0	33.53	TRUE
nRBC	cg11799480	0.194	0.16	0.227	0.719	11.362	0	0	33.529	TRUE
nRBC	cg08104780	-0.255	-0.3	-0.211	0.83	-11.361	0	0	33.529	TRUE
nRBC	cg10143960	-0.367	-0.431	-0.303	0.433	-11.361	0	0	33.525	TRUE
nRBC	cg25689167	0.188	0.155	0.221	0.783	11.361	0	0	33.525	TRUE
nRBC	cg12600163	0.049	0.04	0.057	0.018	11.357	0	0	33.525	FALSE
nRBC	cg00315487	0.056	0.046	0.066	0.94	11.357	0	0	33.524	FALSE
nRBC	cg11091012	0.234	0.194	0.275	0.682	11.36	0	0	33.522	TRUE
nRBC	cg07306414	0.354	0.292	0.416	0.496	11.36	0	0	33.522	TRUE
nRBC	cg03163246	-0.279	-0.328	-0.23	0.878	-11.36	0	0	33.521	TRUE
nRBC	cg13599613	0.305	0.252	0.358	0.579	11.36	0	0	33.521	TRUE
nRBC	cg15584258	0.016	0.013	0.019	0.012	11.356	0	0	33.52	FALSE
nRBC	cg04019016	-0.048	-0.056	-0.04	0.048	-11.356	0	0	33.519	FALSE
nRBC	cg05141014	0.244	0.202	0.287	0.678	11.36	0	0	33.519	TRUE
nRBC	cg05952120	0.023	0.019	0.026	0.031	11.356	0	0	33.519	FALSE
nRBC	cg01630199	0.235	0.194	0.276	0.734	11.36	0	0	33.519	TRUE
nRBC	cg24375895	-0.021	-0.025	-0.017	0.033	-11.355	0	0	33.517	FALSE
nRBC	cg01604210	-0.073	-0.086	-0.06	0.959	-11.357	0	0	33.517	FALSE
nRBC	cg19396666	0.272	0.224	0.319	0.642	11.359	0	0	33.517	TRUE
nRBC	cg14389425	-0.08	-0.094	-0.066	0.926	-11.357	0	0	33.516	FALSE
nRBC	cg06255227	0.193	0.159	0.226	0.746	11.359	0	0	33.515	TRUE
nRBC	cg09666977	0.296	0.244	0.348	0.622	11.359	0	0	33.514	TRUE
nRBC	cg19836471	-0.137	-0.16	-0.113	0.124	-11.359	0	0	33.514	TRUE
nRBC	cg00463982	-0.379	-0.445	-0.313	0.398	-11.358	0	0	33.512	TRUE
nRBC	cg20894522	-0.075	-0.088	-0.062	0.938	-11.356	0	0	33.512	FALSE
nRBC	cg18460422	-0.384	-0.451	-0.317	0.398	-11.358	0	0	33.512	TRUE
nRBC	cg17123639	-0.113	-0.132	-0.093	0.944	-11.358	0	0	33.512	TRUE
nRBC	cg12306156	0.026	0.022	0.031	0.019	11.354	0	0	33.511	FALSE
nRBC	cg13512032	0.185	0.153	0.218	0.702	11.358	0	0	33.511	TRUE
nRBC	cg19404444	0.375	0.309	0.44	0.515	11.358	0	0	33.51	TRUE
nRBC	cg21738108	-0.057	-0.067	-0.047	0.962	-11.354	0	0	33.508	FALSE
nRBC	cg08006076	0.021	0.017	0.024	0.014	11.354	0	0	33.508	FALSE
nRBC	cg07504763	0.288	0.238	0.338	0.723	11.358	0	0	33.508	TRUE
nRBC	cg08103706	-0.132	-0.155	-0.109	0.926	-11.358	0	0	33.508	TRUE
nRBC	cg24841244	0.12	0.099	0.14	0.85	11.357	0	0	33.504	TRUE
nRBC	cg06071746	0.179	0.147	0.21	0.235	11.357	0	0	33.503	TRUE
nRBC	cg27049827	0.375	0.309	0.44	0.556	11.357	0	0	33.502	TRUE
nRBC	cg13578408	0.171	0.141	0.201	0.266	11.357	0	0	33.502	TRUE
nRBC	cg00747184	-0.1	-0.118	-0.083	0.106	-11.357	0	0	33.502	TRUE
nRBC	cg14919260	-0.042	-0.049	-0.035	0.963	-11.353	0	0	33.501	FALSE
nRBC	cg19321018	0.132	0.109	0.155	0.098	11.356	0	0	33.497	TRUE
nRBC	cg21417259	0.106	0.087	0.124	0.862	11.356	0	0	33.496	TRUE
nRBC	cg09959118	0.023	0.019	0.027	0.02	11.351	0	0	33.495	FALSE
nRBC	cg11732619	0.145	0.12	0.171	0.042	11.355	0	0	33.494	TRUE
nRBC	cg15705428	0.155	0.128	0.182	0.745	11.355	0	0	33.494	TRUE
nRBC	cg10305797	0.2	0.165	0.234	0.675	11.355	0	0	33.492	TRUE
nRBC	cg05745223	-0.09	-0.105	-0.074	0.078	-11.354	0	0	33.491	FALSE
nRBC	cg03904042	-0.42	-0.493	-0.346	0.457	-11.355	0	0	33.49	TRUE
nRBC	cg21490179	0.015	0.012	0.017	0.016	11.35	0	0	33.49	FALSE
nRBC	cg06699461	-0.215	-0.253	-0.178	0.842	-11.354	0	0	33.489	TRUE
nRBC	cg07386008	0.255	0.21	0.299	0.659	11.354	0	0	33.488	TRUE
nRBC	cg08269485	-0.394	-0.462	-0.325	0.377	-11.354	0	0	33.487	TRUE
nRBC	cg20184271	0.327	0.27	0.383	0.369	11.354	0	0	33.487	TRUE
nRBC	cg11789534	-0.227	-0.267	-0.188	0.197	-11.354	0	0	33.486	TRUE
nRBC	cg00800773	0.032	0.026	0.037	0.034	11.35	0	0	33.485	FALSE
nRBC	cg06178054	-0.043	-0.051	-0.036	0.051	-11.349	0	0	33.484	FALSE
nRBC	cg18847227	0.3	0.248	0.352	0.363	11.353	0	0	33.483	TRUE
nRBC	cg00647403	-0.013	-0.015	-0.01	0.017	-11.349	0	0	33.482	FALSE
nRBC	cg27211284	-0.181	-0.212	-0.149	0.168	-11.353	0	0	33.479	TRUE
nRBC	cg16648632	-0.148	-0.174	-0.123	0.147	-11.352	0	0	33.479	TRUE
nRBC	cg02186769	-0.123	-0.144	-0.101	0.133	-11.352	0	0	33.475	TRUE
nRBC	cg04305036	0.146	0.121	0.172	0.669	11.352	0	0	33.475	TRUE
nRBC	cg13971603	0.217	0.179	0.255	0.737	11.352	0	0	33.475	TRUE
nRBC	cg11307623	-0.167	-0.197	-0.138	0.644	-11.352	0	0	33.475	TRUE
nRBC	cg13278353	-0.103	-0.121	-0.085	0.078	-11.352	0	0	33.474	TRUE
nRBC	cg20162146	-0.171	-0.201	-0.141	0.928	-11.351	0	0	33.473	TRUE
nRBC	cg27639142	0.15	0.124	0.176	0.801	11.351	0	0	33.471	TRUE
nRBC	cg04459499	-0.215	-0.253	-0.178	0.878	-11.351	0	0	33.468	TRUE
nRBC	cg26484813	-0.283	-0.332	-0.234	0.437	-11.351	0	0	33.468	TRUE
nRBC	cg10117361	0.201	0.166	0.237	0.747	11.35	0	0	33.468	TRUE
nRBC	cg15686157	0.149	0.123	0.175	0.76	11.35	0	0	33.467	TRUE
nRBC	cg16174348	0.124	0.102	0.145	0.095	11.35	0	0	33.466	TRUE
nRBC	cg24531494	-0.187	-0.22	-0.155	0.145	-11.35	0	0	33.466	TRUE
nRBC	cg15706250	-0.26	-0.305	-0.214	0.228	-11.35	0	0	33.465	TRUE
nRBC	cg14797322	0.037	0.03	0.043	0.017	11.346	0	0	33.462	FALSE
nRBC	cg07312610	-0.085	-0.1	-0.07	0.93	-11.348	0	0	33.462	FALSE
nRBC	cg27368039	-0.154	-0.18	-0.127	0.144	-11.349	0	0	33.461	TRUE
nRBC	cg15118447	0.332	0.274	0.39	0.528	11.349	0	0	33.46	TRUE
nRBC	cg15907392	0.204	0.168	0.239	0.704	11.349	0	0	33.46	TRUE
nRBC	cg00123035	0.03	0.024	0.035	0.03	11.345	0	0	33.459	FALSE
nRBC	cg02817007	0.093	0.077	0.11	0.903	11.348	0	0	33.459	FALSE
nRBC	cg14481481	0.105	0.087	0.124	0.032	11.348	0	0	33.456	TRUE
nRBC	cg15288800	-0.318	-0.373	-0.262	0.442	-11.348	0	0	33.455	TRUE
nRBC	cg00119279	0.151	0.125	0.177	0.118	11.348	0	0	33.455	TRUE
nRBC	cg01566217	0.26	0.215	0.306	0.049	11.348	0	0	33.453	TRUE
nRBC	cg21931991	0.015	0.012	0.017	0.017	11.344	0	0	33.453	FALSE
nRBC	cg03605761	-0.423	-0.496	-0.349	0.652	-11.348	0	0	33.453	TRUE
nRBC	cg15719599	0.107	0.088	0.125	0.862	11.348	0	0	33.452	TRUE
nRBC	cg27175112	-0.29	-0.341	-0.239	0.605	-11.348	0	0	33.452	TRUE
nRBC	cg09001989	-0.261	-0.306	-0.215	0.438	-11.347	0	0	33.45	TRUE
nRBC	cg21513826	-0.38	-0.447	-0.314	0.543	-11.347	0	0	33.449	TRUE
nRBC	cg07037116	0.152	0.125	0.178	0.817	11.347	0	0	33.448	TRUE
nRBC	cg19273746	-0.088	-0.104	-0.073	0.092	-11.346	0	0	33.448	FALSE
nRBC	cg23509889	0.052	0.043	0.061	0.031	11.343	0	0	33.446	FALSE
nRBC	cg05935520	0.264	0.218	0.31	0.543	11.346	0	0	33.445	TRUE
nRBC	cg27158572	0.22	0.182	0.259	0.635	11.346	0	0	33.445	TRUE
nRBC	cg01758807	-0.076	-0.089	-0.063	0.962	-11.344	0	0	33.445	FALSE
nRBC	cg26985674	0.257	0.212	0.302	0.58	11.346	0	0	33.443	TRUE
nRBC	cg00005437	-0.072	-0.085	-0.06	0.917	-11.343	0	0	33.442	FALSE
nRBC	cg20837557	-0.161	-0.189	-0.133	0.159	-11.346	0	0	33.442	TRUE
nRBC	cg23281907	-0.214	-0.252	-0.177	0.822	-11.346	0	0	33.442	TRUE
nRBC	cg23123148	-0.137	-0.161	-0.113	0.963	-11.346	0	0	33.442	TRUE
nRBC	cg16474684	-0.176	-0.207	-0.145	0.217	-11.345	0	0	33.439	TRUE
nRBC	cg02519218	0.18	0.149	0.212	0.725	11.345	0	0	33.437	TRUE
nRBC	cg12588301	0.139	0.115	0.163	0.753	11.345	0	0	33.437	TRUE
nRBC	cg01336878	-0.064	-0.075	-0.052	0.943	-11.341	0	0	33.434	FALSE
nRBC	cg10949583	0.036	0.03	0.042	0.028	11.34	0	0	33.433	FALSE
nRBC	cg06700353	-0.178	-0.209	-0.147	0.887	-11.344	0	0	33.432	TRUE
nRBC	cg20941894	-0.309	-0.363	-0.255	0.737	-11.344	0	0	33.431	TRUE
nRBC	cg09199562	0.317	0.262	0.372	0.692	11.344	0	0	33.431	TRUE
nRBC	cg25362648	0.213	0.176	0.25	0.669	11.344	0	0	33.43	TRUE
nRBC	cg00852783	0.435	0.359	0.511	0.284	11.344	0	0	33.429	TRUE
nRBC	cg26315667	0.182	0.15	0.214	0.718	11.343	0	0	33.428	TRUE
nRBC	cg18656644	-0.219	-0.257	-0.181	0.86	-11.343	0	0	33.427	TRUE
nRBC	cg13255542	0.133	0.11	0.157	0.863	11.343	0	0	33.427	TRUE
nRBC	cg16832628	-0.203	-0.239	-0.168	0.793	-11.343	0	0	33.427	TRUE
nRBC	cg25664402	0.025	0.021	0.029	0.028	11.339	0	0	33.426	FALSE
nRBC	cg05655390	-0.141	-0.166	-0.117	0.193	-11.343	0	0	33.425	TRUE
nRBC	cg08224159	0.29	0.239	0.341	0.549	11.343	0	0	33.425	TRUE
nRBC	cg24098326	-0.168	-0.198	-0.139	0.171	-11.343	0	0	33.424	TRUE
nRBC	cg17693222	-0.114	-0.134	-0.094	0.879	-11.343	0	0	33.424	TRUE
nRBC	cg01360627	0.214	0.177	0.251	0.826	11.342	0	0	33.421	TRUE
nRBC	cg07612978	0.214	0.176	0.251	0.537	11.342	0	0	33.42	TRUE
nRBC	cg07084358	-0.219	-0.257	-0.18	0.251	-11.342	0	0	33.42	TRUE
nRBC	cg18022496	-0.073	-0.085	-0.06	0.087	-11.339	0	0	33.42	FALSE
nRBC	cg17694130	-0.391	-0.459	-0.323	0.351	-11.342	0	0	33.419	TRUE
nRBC	cg10843450	0.22	0.182	0.258	0.045	11.341	0	0	33.416	TRUE
nRBC	cg12419863	-0.246	-0.289	-0.203	0.293	-11.341	0	0	33.415	TRUE
nRBC	cg21263471	-0.107	-0.126	-0.089	0.88	-11.341	0	0	33.414	TRUE
nRBC	cg14219918	0.315	0.26	0.369	0.606	11.341	0	0	33.414	TRUE
nRBC	cg10747531	0.399	0.33	0.469	0.469	11.341	0	0	33.414	TRUE
nRBC	cg06479628	-0.226	-0.265	-0.186	0.748	-11.34	0	0	33.411	TRUE
nRBC	cg00516881	-0.068	-0.08	-0.056	0.956	-11.337	0	0	33.41	FALSE
nRBC	cg18993949	0.212	0.175	0.249	0.459	11.34	0	0	33.409	TRUE
nRBC	cg23046231	-0.077	-0.09	-0.063	0.968	-11.338	0	0	33.408	FALSE
nRBC	cg14042203	0.021	0.017	0.025	0.017	11.336	0	0	33.407	FALSE
nRBC	cg25655324	0.088	0.073	0.103	0.89	11.339	0	0	33.407	FALSE
nRBC	cg04523589	0.158	0.13	0.185	0.801	11.339	0	0	33.405	TRUE
nRBC	cg14108327	-0.069	-0.082	-0.057	0.95	-11.336	0	0	33.404	FALSE
nRBC	cg08380205	-0.048	-0.056	-0.04	0.062	-11.335	0	0	33.403	FALSE
nRBC	cg02054457	0.169	0.139	0.198	0.74	11.339	0	0	33.402	TRUE
nRBC	cg00475973	-0.081	-0.095	-0.066	0.965	-11.337	0	0	33.401	FALSE
nRBC	cg12140543	0.178	0.147	0.209	0.799	11.339	0	0	33.401	TRUE
nRBC	cg23677570	0.023	0.019	0.027	0.015	11.334	0	0	33.4	FALSE
nRBC	cg08217447	-0.177	-0.208	-0.146	0.887	-11.338	0	0	33.398	TRUE
nRBC	cg20198611	0.146	0.12	0.171	0.809	11.338	0	0	33.398	TRUE
nRBC	cg07823273	0.252	0.208	0.296	0.507	11.338	0	0	33.397	TRUE
nRBC	cg04295144	-0.412	-0.484	-0.34	0.379	-11.338	0	0	33.397	TRUE
nRBC	cg00192856	0.017	0.014	0.02	0.018	11.334	0	0	33.396	FALSE
nRBC	cg02705163	-0.282	-0.331	-0.233	0.262	-11.338	0	0	33.396	TRUE
nRBC	cg17998822	-0.169	-0.199	-0.14	0.669	-11.337	0	0	33.395	TRUE
nRBC	cg01000188	-0.347	-0.408	-0.287	0.436	-11.337	0	0	33.394	TRUE
nRBC	cg14126608	-0.201	-0.236	-0.166	0.169	-11.337	0	0	33.392	TRUE
nRBC	cg24243265	-0.143	-0.168	-0.118	0.9	-11.337	0	0	33.392	TRUE
nRBC	cg05768983	-0.104	-0.123	-0.086	0.106	-11.337	0	0	33.392	TRUE
nRBC	cg13683282	0.016	0.013	0.019	0.011	11.333	0	0	33.391	FALSE
nRBC	cg08884611	0.243	0.2	0.285	0.331	11.336	0	0	33.389	TRUE
nRBC	cg25438440	0.011	0.009	0.013	0.012	11.332	0	0	33.389	FALSE
nRBC	cg04421269	0.026	0.022	0.031	0.028	11.332	0	0	33.389	FALSE
nRBC	cg07377985	-0.145	-0.17	-0.119	0.139	-11.336	0	0	33.388	TRUE
nRBC	cg16943934	-0.212	-0.249	-0.175	0.836	-11.336	0	0	33.388	TRUE
nRBC	cg13282971	0.314	0.259	0.369	0.548	11.336	0	0	33.387	TRUE
nRBC	cg06088929	-0.272	-0.32	-0.225	0.365	-11.336	0	0	33.386	TRUE
nRBC	cg09856436	0.242	0.199	0.284	0.596	11.336	0	0	33.386	TRUE
nRBC	cg10593922	0.372	0.307	0.436	0.561	11.336	0	0	33.386	TRUE
nRBC	cg11317199	0.288	0.238	0.338	0.472	11.336	0	0	33.385	TRUE
nRBC	cg00785980	0.202	0.167	0.237	0.661	11.335	0	0	33.384	TRUE
nRBC	cg26840146	0.172	0.142	0.203	0.773	11.335	0	0	33.383	TRUE
nRBC	cg23500924	0.338	0.279	0.396	0.338	11.335	0	0	33.383	TRUE
nRBC	cg01690119	0.246	0.203	0.289	0.538	11.335	0	0	33.383	TRUE
nRBC	cg07730848	-0.201	-0.237	-0.166	0.438	-11.335	0	0	33.382	TRUE
nRBC	cg00390724	0.281	0.232	0.331	0.708	11.335	0	0	33.382	TRUE
nRBC	cg24296484	-0.13	-0.153	-0.108	0.126	-11.335	0	0	33.38	TRUE
nRBC	cg15515895	-0.031	-0.036	-0.025	0.05	-11.331	0	0	33.38	FALSE
nRBC	cg16037021	0.021	0.017	0.024	0.018	11.331	0	0	33.38	FALSE
nRBC	cg11199862	-0.043	-0.05	-0.035	0.972	-11.331	0	0	33.379	FALSE
nRBC	cg26428962	0.099	0.082	0.116	0.895	11.335	0	0	33.379	FALSE
nRBC	cg11661263	-0.021	-0.025	-0.018	0.033	-11.331	0	0	33.379	FALSE
nRBC	cg01035035	0.244	0.201	0.286	0.624	11.334	0	0	33.378	TRUE
nRBC	cg09235308	0.139	0.115	0.163	0.823	11.334	0	0	33.376	TRUE
nRBC	cg06233376	-0.267	-0.313	-0.22	0.241	-11.334	0	0	33.376	TRUE
nRBC	cg04858110	0.122	0.101	0.143	0.828	11.334	0	0	33.376	TRUE
nRBC	cg22788329	0.209	0.173	0.246	0.623	11.334	0	0	33.375	TRUE
nRBC	cg14693090	-0.216	-0.254	-0.178	0.233	-11.334	0	0	33.375	TRUE
nRBC	cg24590353	0.208	0.172	0.244	0.497	11.334	0	0	33.374	TRUE
nRBC	cg14579118	0.139	0.115	0.164	0.839	11.334	0	0	33.373	TRUE
nRBC	cg08144588	-0.316	-0.371	-0.261	0.7	-11.334	0	0	33.373	TRUE
nRBC	cg03965207	-0.063	-0.074	-0.052	0.961	-11.33	0	0	33.372	FALSE
nRBC	cg09671109	-0.061	-0.071	-0.05	0.079	-11.329	0	0	33.371	FALSE
nRBC	cg05310557	-0.115	-0.135	-0.095	0.108	-11.333	0	0	33.37	TRUE
nRBC	cg11803077	0.014	0.012	0.017	0.016	11.329	0	0	33.369	FALSE
nRBC	cg26111757	0.256	0.211	0.301	0.68	11.333	0	0	33.369	TRUE
nRBC	cg14882291	-0.096	-0.112	-0.079	0.948	-11.332	0	0	33.368	FALSE
nRBC	cg18047920	0.177	0.146	0.208	0.75	11.333	0	0	33.368	TRUE
nRBC	cg02739593	0.207	0.171	0.243	0.667	11.332	0	0	33.366	TRUE
nRBC	cg09266433	-0.022	-0.026	-0.018	0.032	-11.328	0	0	33.366	FALSE
nRBC	cg08874609	0.196	0.162	0.231	0.151	11.332	0	0	33.365	TRUE
nRBC	cg26884276	0.043	0.036	0.051	0.024	11.328	0	0	33.365	FALSE
nRBC	cg11802765	0.285	0.235	0.335	0.634	11.332	0	0	33.364	TRUE
nRBC	cg07934812	-0.024	-0.028	-0.02	0.038	-11.328	0	0	33.363	FALSE
nRBC	cg22376081	-0.18	-0.212	-0.149	0.18	-11.332	0	0	33.363	TRUE
nRBC	cg10365900	0.343	0.283	0.402	0.596	11.331	0	0	33.361	TRUE
nRBC	cg19303619	-0.044	-0.052	-0.036	0.047	-11.327	0	0	33.361	FALSE
nRBC	cg03227963	0.153	0.126	0.179	0.797	11.331	0	0	33.361	TRUE
nRBC	cg15689969	0.123	0.102	0.145	0.811	11.331	0	0	33.36	TRUE
nRBC	cg21816336	0.012	0.01	0.014	0.017	11.327	0	0	33.359	FALSE
nRBC	cg12776999	-0.057	-0.067	-0.047	0.945	-11.327	0	0	33.359	FALSE
nRBC	cg12577455	0.162	0.134	0.191	0.686	11.331	0	0	33.359	TRUE
nRBC	cg05081614	-0.185	-0.217	-0.152	0.208	-11.331	0	0	33.358	TRUE
nRBC	cg23229770	0.365	0.302	0.429	0.543	11.331	0	0	33.357	TRUE
nRBC	cg08234897	-0.199	-0.234	-0.164	0.206	-11.331	0	0	33.356	TRUE
nRBC	cg23252387	-0.051	-0.06	-0.042	0.058	-11.327	0	0	33.356	FALSE
nRBC	cg25241322	0.025	0.021	0.029	0.033	11.326	0	0	33.355	FALSE
nRBC	cg07566625	-0.034	-0.04	-0.028	0.052	-11.326	0	0	33.355	FALSE
nRBC	cg00299736	0.226	0.187	0.266	0.571	11.33	0	0	33.354	TRUE
nRBC	cg02814054	-0.158	-0.185	-0.13	0.828	-11.33	0	0	33.354	TRUE
nRBC	cg14922545	-0.044	-0.052	-0.037	0.946	-11.326	0	0	33.353	FALSE
nRBC	cg07218357	0.084	0.07	0.099	0.802	11.328	0	0	33.353	FALSE
nRBC	cg04497752	0.181	0.15	0.213	0.77	11.33	0	0	33.352	TRUE
nRBC	cg22128645	0.364	0.3	0.428	0.692	11.33	0	0	33.351	TRUE
nRBC	cg07880109	-0.324	-0.381	-0.267	0.474	-11.33	0	0	33.351	TRUE
nRBC	cg00790672	0.196	0.162	0.23	0.599	11.33	0	0	33.351	TRUE
nRBC	cg02309752	0.204	0.169	0.24	0.658	11.329	0	0	33.35	TRUE
nRBC	cg23648082	0.24	0.198	0.282	0.665	11.329	0	0	33.35	TRUE
nRBC	cg20630683	-0.069	-0.081	-0.057	0.069	-11.326	0	0	33.349	FALSE
nRBC	cg02941741	0.309	0.255	0.363	0.558	11.329	0	0	33.349	TRUE
nRBC	cg19053046	0.334	0.275	0.392	0.337	11.329	0	0	33.349	TRUE
nRBC	cg10180415	-0.276	-0.324	-0.228	0.405	-11.329	0	0	33.347	TRUE
nRBC	cg18985738	-0.268	-0.314	-0.221	0.534	-11.329	0	0	33.345	TRUE
nRBC	cg13177860	-0.115	-0.135	-0.095	0.935	-11.329	0	0	33.345	TRUE
nRBC	cg03667317	-0.166	-0.195	-0.137	0.165	-11.329	0	0	33.345	TRUE
nRBC	cg02313013	0.253	0.208	0.297	0.559	11.327	0	0	33.339	TRUE
nRBC	cg09523472	-0.027	-0.032	-0.022	0.046	-11.324	0	0	33.339	FALSE
nRBC	cg16398944	0.019	0.015	0.022	0.019	11.323	0	0	33.338	FALSE
nRBC	cg24097460	-0.204	-0.24	-0.169	0.276	-11.327	0	0	33.338	TRUE
nRBC	cg04372674	-0.182	-0.214	-0.15	0.264	-11.327	0	0	33.337	TRUE
nRBC	cg17079325	0.133	0.11	0.156	0.601	11.327	0	0	33.337	TRUE
nRBC	cg12299361	0.292	0.241	0.343	0.664	11.327	0	0	33.336	TRUE
nRBC	cg15896259	0.235	0.194	0.276	0.299	11.327	0	0	33.336	TRUE
nRBC	cg21789085	0.248	0.205	0.291	0.737	11.327	0	0	33.336	TRUE
nRBC	cg03113916	-0.078	-0.091	-0.064	0.951	-11.325	0	0	33.336	FALSE
nRBC	cg19535685	-0.14	-0.165	-0.116	0.888	-11.327	0	0	33.335	TRUE
nRBC	cg04706904	0.021	0.018	0.025	0.015	11.323	0	0	33.334	FALSE
nRBC	cg13120174	-0.144	-0.169	-0.119	0.91	-11.327	0	0	33.334	TRUE
nRBC	cg19495013	-0.278	-0.327	-0.23	0.308	-11.327	0	0	33.334	TRUE
nRBC	cg01924952	-0.313	-0.368	-0.258	0.455	-11.326	0	0	33.333	TRUE
nRBC	cg07162608	0.136	0.112	0.16	0.792	11.326	0	0	33.33	TRUE
nRBC	cg02397782	0.022	0.018	0.026	0.018	11.322	0	0	33.33	FALSE
nRBC	cg06974672	0.22	0.182	0.259	0.809	11.326	0	0	33.329	TRUE
nRBC	cg22317004	0.315	0.26	0.37	0.549	11.326	0	0	33.329	TRUE
nRBC	cg15141766	-0.246	-0.289	-0.203	0.88	-11.326	0	0	33.329	TRUE
nRBC	cg00807366	-0.26	-0.305	-0.215	0.624	-11.326	0	0	33.328	TRUE
nRBC	cg26275355	0.311	0.257	0.365	0.587	11.325	0	0	33.327	TRUE
nRBC	cg01189915	0.198	0.163	0.233	0.665	11.325	0	0	33.325	TRUE
nRBC	cg04419610	0.312	0.258	0.367	0.507	11.325	0	0	33.324	TRUE
nRBC	cg03465891	0.018	0.015	0.021	0.017	11.32	0	0	33.322	FALSE
nRBC	cg03661324	0.277	0.228	0.325	0.416	11.324	0	0	33.321	TRUE
nRBC	cg20961248	-0.273	-0.32	-0.225	0.841	-11.324	0	0	33.32	TRUE
nRBC	cg10099518	-0.042	-0.05	-0.035	0.977	-11.32	0	0	33.319	FALSE
nRBC	cg08876130	-0.201	-0.236	-0.166	0.202	-11.324	0	0	33.319	TRUE
nRBC	cg00981994	-0.245	-0.288	-0.202	0.345	-11.324	0	0	33.317	TRUE
nRBC	cg04983933	-0.174	-0.205	-0.144	0.836	-11.324	0	0	33.317	TRUE
nRBC	cg17804348	-0.297	-0.349	-0.245	0.284	-11.323	0	0	33.316	TRUE
nRBC	cg03052071	-0.26	-0.305	-0.214	0.687	-11.323	0	0	33.316	TRUE
nRBC	cg04939172	-0.107	-0.126	-0.088	0.952	-11.323	0	0	33.315	TRUE
nRBC	cg23696550	-0.141	-0.166	-0.116	0.859	-11.323	0	0	33.314	TRUE
nRBC	cg13318241	0.329	0.271	0.386	0.506	11.323	0	0	33.313	TRUE
nRBC	cg15052665	-0.417	-0.49	-0.344	0.369	-11.323	0	0	33.313	TRUE
nRBC	cg05977259	-0.036	-0.042	-0.03	0.051	-11.319	0	0	33.313	FALSE
nRBC	cg04024481	0.265	0.219	0.311	0.596	11.322	0	0	33.311	TRUE
nRBC	cg21480660	0.036	0.03	0.043	0.038	11.318	0	0	33.31	FALSE
nRBC	cg04453792	0.172	0.142	0.202	0.796	11.322	0	0	33.31	TRUE
nRBC	cg12864221	-0.23	-0.27	-0.19	0.207	-11.322	0	0	33.309	TRUE
nRBC	cg20449619	0.191	0.158	0.225	0.764	11.322	0	0	33.309	TRUE
nRBC	cg10853830	-0.247	-0.29	-0.204	0.843	-11.322	0	0	33.308	TRUE
nRBC	cg00566320	-0.278	-0.327	-0.229	0.697	-11.322	0	0	33.307	TRUE
nRBC	cg00656735	-0.26	-0.305	-0.214	0.258	-11.322	0	0	33.306	TRUE
nRBC	cg00699419	-0.066	-0.077	-0.054	0.958	-11.318	0	0	33.306	FALSE
nRBC	cg08224852	-0.055	-0.064	-0.045	0.967	-11.317	0	0	33.304	FALSE
nRBC	cg26194251	-0.292	-0.343	-0.241	0.416	-11.321	0	0	33.303	TRUE
nRBC	cg02796638	-0.267	-0.313	-0.22	0.704	-11.321	0	0	33.302	TRUE
nRBC	cg15773755	0.142	0.117	0.167	0.78	11.321	0	0	33.3	TRUE
nRBC	cg25787956	0.251	0.207	0.295	0.62	11.32	0	0	33.3	TRUE
nRBC	cg07856962	0.317	0.261	0.372	0.679	11.32	0	0	33.296	TRUE
nRBC	cg13931531	0.255	0.21	0.299	0.708	11.319	0	0	33.294	TRUE
nRBC	cg08921986	-0.17	-0.2	-0.14	0.87	-11.319	0	0	33.294	TRUE
nRBC	cg20234007	-0.188	-0.221	-0.155	0.177	-11.319	0	0	33.293	TRUE
nRBC	cg00522451	-0.349	-0.41	-0.288	0.495	-11.319	0	0	33.292	TRUE
nRBC	cg10358197	-0.425	-0.499	-0.35	0.72	-11.319	0	0	33.291	TRUE
nRBC	cg00819055	0.237	0.196	0.279	0.03	11.319	0	0	33.291	TRUE
nRBC	cg08625094	-0.105	-0.123	-0.086	0.148	-11.319	0	0	33.291	TRUE
nRBC	cg13520931	0.026	0.022	0.031	0.028	11.315	0	0	33.288	FALSE
nRBC	cg21842222	0.018	0.015	0.021	0.014	11.314	0	0	33.286	FALSE
nRBC	cg12404294	0.31	0.256	0.364	0.524	11.318	0	0	33.285	TRUE
nRBC	cg27301343	0.041	0.034	0.048	0.042	11.313	0	0	33.282	FALSE
nRBC	cg22741264	-0.326	-0.383	-0.269	0.41	-11.317	0	0	33.282	TRUE
nRBC	cg21081369	-0.167	-0.196	-0.138	0.438	-11.317	0	0	33.282	TRUE
nRBC	cg12640305	0.178	0.147	0.209	0.369	11.317	0	0	33.282	TRUE
nRBC	cg13897296	-0.022	-0.026	-0.019	0.033	-11.313	0	0	33.281	FALSE
nRBC	cg10978355	-0.246	-0.289	-0.203	0.227	-11.317	0	0	33.279	TRUE
nRBC	cg24158187	-0.157	-0.184	-0.129	0.157	-11.317	0	0	33.279	TRUE
nRBC	cg03826200	-0.031	-0.036	-0.025	0.97	-11.313	0	0	33.279	FALSE
nRBC	cg15773379	-0.027	-0.032	-0.022	0.04	-11.313	0	0	33.278	FALSE
nRBC	cg18964082	0.182	0.15	0.214	0.662	11.316	0	0	33.278	TRUE
nRBC	cg17199367	0.253	0.209	0.298	0.642	11.316	0	0	33.276	TRUE
nRBC	cg01835854	-0.124	-0.146	-0.102	0.923	-11.316	0	0	33.275	TRUE
nRBC	cg16238795	0.331	0.273	0.388	0.058	11.316	0	0	33.275	TRUE
nRBC	cg20252742	0.014	0.011	0.016	0.018	11.312	0	0	33.274	FALSE
nRBC	cg05173749	-0.157	-0.184	-0.129	0.803	-11.316	0	0	33.274	TRUE
nRBC	cg26494441	-0.325	-0.382	-0.269	0.342	-11.316	0	0	33.274	TRUE
nRBC	cg07546255	0.24	0.198	0.282	0.07	11.315	0	0	33.272	TRUE
nRBC	cg11979294	-0.084	-0.099	-0.069	0.082	-11.314	0	0	33.272	FALSE
nRBC	cg24038058	-0.084	-0.099	-0.07	0.088	-11.314	0	0	33.27	FALSE
nRBC	cg05785554	-0.094	-0.11	-0.078	0.961	-11.315	0	0	33.27	FALSE
nRBC	cg02258724	-0.234	-0.275	-0.193	0.239	-11.315	0	0	33.27	TRUE
nRBC	cg23792592	0.2	0.165	0.235	0.708	11.315	0	0	33.269	TRUE
nRBC	cg18531690	-0.068	-0.08	-0.056	0.96	-11.312	0	0	33.268	FALSE
nRBC	cg26642667	-0.165	-0.194	-0.136	0.144	-11.315	0	0	33.268	TRUE
nRBC	cg04348247	0.141	0.116	0.165	0.815	11.315	0	0	33.268	TRUE
nRBC	cg21713522	-0.096	-0.113	-0.079	0.949	-11.314	0	0	33.268	FALSE
nRBC	cg00533496	-0.106	-0.125	-0.088	0.122	-11.314	0	0	33.266	TRUE
nRBC	cg07792708	-0.022	-0.026	-0.018	0.981	-11.31	0	0	33.264	FALSE
nRBC	cg06398482	0.138	0.114	0.162	0.731	11.314	0	0	33.262	TRUE
nRBC	cg23881725	0.014	0.011	0.016	0.015	11.31	0	0	33.262	FALSE
nRBC	cg07570537	0.207	0.171	0.243	0.763	11.314	0	0	33.262	TRUE
nRBC	cg12654064	-0.019	-0.022	-0.016	0.031	-11.31	0	0	33.262	FALSE
nRBC	cg22430006	0.018	0.015	0.022	0.018	11.31	0	0	33.261	FALSE
nRBC	cg19204131	-0.142	-0.167	-0.117	0.148	-11.313	0	0	33.261	TRUE
nRBC	cg13483502	0.199	0.164	0.234	0.662	11.313	0	0	33.26	TRUE
nRBC	cg01242976	-0.286	-0.335	-0.236	0.287	-11.313	0	0	33.26	TRUE
nRBC	cg14533298	-0.232	-0.272	-0.191	0.696	-11.313	0	0	33.259	TRUE
nRBC	cg23430066	-0.185	-0.217	-0.152	0.907	-11.313	0	0	33.258	TRUE
nRBC	cg07350703	-0.036	-0.042	-0.03	0.057	-11.309	0	0	33.257	FALSE
nRBC	cg20744163	-0.508	-0.597	-0.419	0.413	-11.313	0	0	33.257	TRUE
nRBC	cg26535273	-0.234	-0.275	-0.193	0.821	-11.313	0	0	33.257	TRUE
nRBC	cg12942257	-0.25	-0.294	-0.206	0.817	-11.312	0	0	33.255	TRUE
nRBC	cg05830473	-0.084	-0.099	-0.069	0.092	-11.311	0	0	33.254	FALSE
nRBC	cg18840832	-0.079	-0.093	-0.065	0.083	-11.31	0	0	33.254	FALSE
nRBC	cg26197256	0.123	0.102	0.145	0.835	11.312	0	0	33.254	TRUE
nRBC	cg04550103	0.233	0.192	0.274	0.612	11.312	0	0	33.254	TRUE
nRBC	cg16470816	0.274	0.226	0.322	0.583	11.312	0	0	33.251	TRUE
nRBC	cg00643897	-0.195	-0.23	-0.161	0.189	-11.311	0	0	33.249	TRUE
nRBC	cg01550915	0.18	0.148	0.211	0.702	11.311	0	0	33.249	TRUE
nRBC	cg02580923	-0.325	-0.382	-0.268	0.349	-11.311	0	0	33.249	TRUE
nRBC	cg14406134	0.215	0.178	0.253	0.678	11.311	0	0	33.248	TRUE
nRBC	cg00931742	-0.375	-0.44	-0.309	0.598	-11.311	0	0	33.247	TRUE
nRBC	cg27589742	0.23	0.19	0.271	0.769	11.311	0	0	33.246	TRUE
nRBC	cg13313598	0.275	0.227	0.323	0.578	11.311	0	0	33.246	TRUE
nRBC	cg14556851	-0.139	-0.163	-0.115	0.847	-11.311	0	0	33.245	TRUE
nRBC	cg15474579	0.233	0.192	0.273	0.692	11.311	0	0	33.245	TRUE
nRBC	cg22438810	0.132	0.109	0.155	0.853	11.31	0	0	33.242	TRUE
nRBC	cg27457631	0.21	0.173	0.247	0.748	11.31	0	0	33.242	TRUE
nRBC	cg10943921	0.253	0.209	0.298	0.624	11.31	0	0	33.241	TRUE
nRBC	cg20450337	0.18	0.149	0.212	0.789	11.31	0	0	33.24	TRUE
nRBC	cg01157951	-0.178	-0.21	-0.147	0.532	-11.31	0	0	33.24	TRUE
nRBC	cg01157070	0.027	0.022	0.031	0.035	11.306	0	0	33.239	FALSE
nRBC	cg06410963	-0.276	-0.324	-0.228	0.813	-11.309	0	0	33.238	TRUE
nRBC	cg01511356	-0.242	-0.284	-0.199	0.238	-11.309	0	0	33.234	TRUE
nRBC	cg19165946	-0.106	-0.125	-0.088	0.93	-11.309	0	0	33.233	TRUE
nRBC	cg13033858	0.337	0.278	0.396	0.658	11.309	0	0	33.233	TRUE
nRBC	cg02688760	-0.041	-0.048	-0.034	0.041	-11.305	0	0	33.232	FALSE
nRBC	cg07211474	-0.2	-0.235	-0.165	0.185	-11.308	0	0	33.231	TRUE
nRBC	cg21819782	0.498	0.41	0.585	0.276	11.308	0	0	33.231	TRUE
nRBC	cg14673618	-0.256	-0.301	-0.212	0.263	-11.308	0	0	33.231	TRUE
nRBC	cg17837500	0.147	0.122	0.173	0.828	11.308	0	0	33.23	TRUE
nRBC	cg22514722	-0.228	-0.267	-0.188	0.718	-11.308	0	0	33.23	TRUE
nRBC	cg16286429	-0.307	-0.361	-0.254	0.774	-11.308	0	0	33.23	TRUE
nRBC	cg07524919	-0.446	-0.524	-0.368	0.492	-11.308	0	0	33.23	TRUE
nRBC	cg23649280	0.239	0.197	0.281	0.571	11.308	0	0	33.229	TRUE
nRBC	cg08017248	0.052	0.043	0.061	0.035	11.304	0	0	33.229	FALSE
nRBC	cg14374829	-0.064	-0.075	-0.053	0.053	-11.304	0	0	33.228	FALSE
nRBC	cg26380106	0.321	0.265	0.378	0.555	11.307	0	0	33.227	TRUE
nRBC	cg17936236	0.291	0.24	0.342	0.608	11.307	0	0	33.227	TRUE
nRBC	cg27295434	0.225	0.186	0.265	0.67	11.307	0	0	33.226	TRUE
nRBC	cg26281621	0.285	0.235	0.335	0.686	11.307	0	0	33.226	TRUE
nRBC	cg12508624	0.255	0.21	0.299	0.189	11.307	0	0	33.225	TRUE
nRBC	cg11478200	-0.203	-0.239	-0.167	0.204	-11.307	0	0	33.225	TRUE
nRBC	cg26464252	0.013	0.01	0.015	0.017	11.303	0	0	33.222	FALSE
nRBC	cg03220124	0.165	0.136	0.194	0.261	11.306	0	0	33.221	TRUE
nRBC	cg16375948	0.289	0.238	0.339	0.143	11.306	0	0	33.221	TRUE
nRBC	cg26910594	0.014	0.011	0.016	0.013	11.302	0	0	33.219	FALSE
nRBC	cg24495528	0.228	0.188	0.268	0.71	11.306	0	0	33.219	TRUE
nRBC	cg18888883	-0.115	-0.135	-0.095	0.86	-11.306	0	0	33.218	TRUE
nRBC	cg17984638	-0.108	-0.127	-0.089	0.838	-11.306	0	0	33.218	TRUE
nRBC	cg09303645	-0.172	-0.202	-0.142	0.241	-11.305	0	0	33.214	TRUE
nRBC	cg03488456	-0.342	-0.402	-0.282	0.819	-11.305	0	0	33.214	TRUE
nRBC	cg11635407	-0.075	-0.088	-0.062	0.968	-11.303	0	0	33.213	FALSE
nRBC	cg26554326	0.309	0.254	0.363	0.438	11.305	0	0	33.212	TRUE
nRBC	cg19995459	-0.244	-0.287	-0.201	0.213	-11.305	0	0	33.211	TRUE
nRBC	cg14123543	-0.294	-0.346	-0.243	0.355	-11.304	0	0	33.21	TRUE
nRBC	cg11642127	0.181	0.149	0.212	0.734	11.304	0	0	33.21	TRUE
nRBC	cg00028211	-0.231	-0.271	-0.19	0.257	-11.304	0	0	33.21	TRUE
nRBC	cg18031850	-0.213	-0.25	-0.175	0.198	-11.304	0	0	33.209	TRUE
nRBC	cg18194305	0.15	0.123	0.176	0.784	11.304	0	0	33.209	TRUE
nRBC	cg03192897	0.274	0.226	0.322	0.606	11.304	0	0	33.208	TRUE
nRBC	cg09594696	0.051	0.042	0.059	0.026	11.3	0	0	33.208	FALSE
nRBC	cg16608018	-0.184	-0.216	-0.152	0.203	-11.304	0	0	33.208	TRUE
nRBC	cg01557798	-0.154	-0.181	-0.127	0.141	-11.304	0	0	33.207	TRUE
nRBC	cg03040821	0.274	0.226	0.322	0.642	11.304	0	0	33.205	TRUE
nRBC	cg25473596	-0.134	-0.158	-0.111	0.142	-11.303	0	0	33.205	TRUE
nRBC	cg12941249	0.247	0.204	0.29	0.262	11.303	0	0	33.205	TRUE
nRBC	cg26881360	-0.086	-0.101	-0.071	0.943	-11.302	0	0	33.204	FALSE
nRBC	cg13316424	-0.212	-0.249	-0.175	0.798	-11.303	0	0	33.204	TRUE
nRBC	cg05739167	0.24	0.198	0.282	0.461	11.303	0	0	33.204	TRUE
nRBC	cg04820195	0.089	0.073	0.104	0.85	11.302	0	0	33.204	FALSE
nRBC	cg25298319	-0.403	-0.474	-0.333	0.434	-11.303	0	0	33.203	TRUE
nRBC	cg05901593	0.021	0.017	0.024	0.021	11.299	0	0	33.202	FALSE
nRBC	cg20817363	0.268	0.221	0.315	0.68	11.303	0	0	33.202	TRUE
nRBC	cg14504479	0.026	0.022	0.031	0.023	11.299	0	0	33.201	FALSE
nRBC	cg11545457	0.168	0.139	0.198	0.819	11.302	0	0	33.198	TRUE
nRBC	cg18406556	0.217	0.179	0.255	0.593	11.302	0	0	33.196	TRUE
nRBC	cg22815110	0.23	0.19	0.271	0.079	11.302	0	0	33.196	TRUE
nRBC	cg08730245	0.192	0.158	0.226	0.753	11.302	0	0	33.195	TRUE
nRBC	cg05842169	-0.189	-0.222	-0.156	0.822	-11.302	0	0	33.195	TRUE
nRBC	cg05958922	0.269	0.222	0.316	0.688	11.302	0	0	33.194	TRUE
nRBC	cg05489836	-0.191	-0.224	-0.157	0.877	-11.302	0	0	33.194	TRUE
nRBC	cg14183865	0.304	0.251	0.357	0.722	11.301	0	0	33.194	TRUE
nRBC	cg12686441	-0.258	-0.303	-0.213	0.303	-11.301	0	0	33.193	TRUE
nRBC	cg26896572	-0.085	-0.1	-0.07	0.068	-11.299	0	0	33.189	FALSE
nRBC	cg03326399	-0.085	-0.1	-0.07	0.968	-11.299	0	0	33.188	FALSE
nRBC	cg24788483	-0.308	-0.362	-0.254	0.724	-11.3	0	0	33.187	TRUE
nRBC	cg19261050	-0.247	-0.29	-0.204	0.817	-11.3	0	0	33.186	TRUE
nRBC	cg01635878	-0.15	-0.176	-0.124	0.19	-11.3	0	0	33.186	TRUE
nRBC	cg22114991	0.461	0.38	0.541	0.388	11.3	0	0	33.185	TRUE
nRBC	cg11582014	0.177	0.146	0.208	0.752	11.3	0	0	33.184	TRUE
nRBC	cg09275291	0.251	0.207	0.295	0.605	11.3	0	0	33.184	TRUE
nRBC	cg02148547	-0.207	-0.244	-0.171	0.897	-11.3	0	0	33.184	TRUE
nRBC	cg04682193	0.217	0.179	0.255	0.666	11.3	0	0	33.183	TRUE
nRBC	cg15231902	0.15	0.124	0.177	0.104	11.299	0	0	33.182	TRUE
nRBC	cg05384075	-0.182	-0.213	-0.15	0.937	-11.299	0	0	33.181	TRUE
nRBC	cg02165801	0.282	0.232	0.331	0.586	11.299	0	0	33.18	TRUE
nRBC	cg00472687	0.11	0.09	0.129	0.853	11.299	0	0	33.18	TRUE
nRBC	cg01489398	-0.237	-0.279	-0.196	0.829	-11.299	0	0	33.179	TRUE
nRBC	cg12857541	0.216	0.178	0.254	0.833	11.299	0	0	33.179	TRUE
nRBC	cg14800838	-0.074	-0.087	-0.061	0.959	-11.296	0	0	33.179	FALSE
nRBC	cg00404641	0.312	0.257	0.367	0.289	11.299	0	0	33.178	TRUE
nRBC	cg24138964	-0.195	-0.23	-0.161	0.634	-11.299	0	0	33.177	TRUE
nRBC	cg24795274	0.206	0.17	0.242	0.316	11.298	0	0	33.177	TRUE
nRBC	cg23731595	-0.206	-0.242	-0.17	0.431	-11.298	0	0	33.177	TRUE
nRBC	cg17727529	-0.154	-0.181	-0.127	0.191	-11.298	0	0	33.176	TRUE
nRBC	cg25974586	-0.034	-0.04	-0.028	0.051	-11.294	0	0	33.175	FALSE
nRBC	cg05955559	-0.139	-0.163	-0.115	0.812	-11.298	0	0	33.174	TRUE
nRBC	cg12301563	-0.247	-0.291	-0.204	0.677	-11.298	0	0	33.174	TRUE
nRBC	cg15034345	0.085	0.07	0.099	0.043	11.297	0	0	33.173	FALSE
nRBC	cg11339587	0.16	0.132	0.188	0.779	11.298	0	0	33.173	TRUE
nRBC	cg12300018	0.235	0.194	0.276	0.565	11.298	0	0	33.173	TRUE
nRBC	cg26916780	-0.241	-0.283	-0.198	0.292	-11.298	0	0	33.172	TRUE
nRBC	cg09813090	-0.129	-0.152	-0.106	0.934	-11.298	0	0	33.172	TRUE
nRBC	cg03356900	-0.07	-0.082	-0.058	0.067	-11.294	0	0	33.171	FALSE
nRBC	cg18529173	-0.03	-0.035	-0.025	0.047	-11.294	0	0	33.171	FALSE
nRBC	cg04057288	0.173	0.143	0.204	0.684	11.297	0	0	33.171	TRUE
nRBC	cg19886853	-0.208	-0.245	-0.172	0.258	-11.297	0	0	33.171	TRUE
nRBC	cg25066281	0.404	0.333	0.475	0.468	11.297	0	0	33.17	TRUE
nRBC	cg11092157	0.198	0.163	0.232	0.516	11.297	0	0	33.17	TRUE
nRBC	cg13633756	-0.111	-0.13	-0.092	0.131	-11.297	0	0	33.169	TRUE
nRBC	cg06844452	-0.076	-0.09	-0.063	0.959	-11.295	0	0	33.169	FALSE
nRBC	cg02244175	0.216	0.178	0.253	0.767	11.297	0	0	33.168	TRUE
nRBC	cg17058676	0.083	0.068	0.097	0.844	11.295	0	0	33.168	FALSE
nRBC	cg11478273	-0.06	-0.07	-0.049	0.066	-11.293	0	0	33.167	FALSE
nRBC	cg21630044	0.086	0.071	0.101	0.046	11.296	0	0	33.167	FALSE
nRBC	cg02483271	-0.102	-0.12	-0.084	0.113	-11.297	0	0	33.167	TRUE
nRBC	cg03953513	0.162	0.134	0.191	0.742	11.297	0	0	33.167	TRUE
nRBC	cg06289583	-0.192	-0.226	-0.158	0.514	-11.297	0	0	33.166	TRUE
nRBC	cg04257984	-0.152	-0.179	-0.126	0.144	-11.296	0	0	33.166	TRUE
nRBC	cg08775211	-0.166	-0.195	-0.137	0.848	-11.296	0	0	33.165	TRUE
nRBC	cg06840154	0.217	0.179	0.255	0.639	11.296	0	0	33.165	TRUE
nRBC	cg22862094	-0.153	-0.18	-0.126	0.913	-11.296	0	0	33.165	TRUE
nRBC	cg00598335	-0.109	-0.128	-0.09	0.114	-11.296	0	0	33.164	TRUE
nRBC	cg21411233	0.017	0.014	0.02	0.011	11.292	0	0	33.164	FALSE
nRBC	cg06038470	-0.063	-0.074	-0.052	0.951	-11.292	0	0	33.164	FALSE
nRBC	cg15475080	-0.242	-0.285	-0.2	0.339	-11.295	0	0	33.16	TRUE
nRBC	cg25077558	0.294	0.242	0.345	0.596	11.295	0	0	33.16	TRUE
nRBC	cg27478313	-0.253	-0.297	-0.209	0.302	-11.295	0	0	33.159	TRUE
nRBC	cg15721615	-0.103	-0.121	-0.085	0.937	-11.295	0	0	33.158	TRUE
nRBC	cg01656216	0.326	0.269	0.383	0.583	11.295	0	0	33.158	TRUE
nRBC	cg19928597	0.319	0.263	0.375	0.418	11.295	0	0	33.156	TRUE
nRBC	cg19246065	-0.239	-0.281	-0.197	0.717	-11.294	0	0	33.154	TRUE
nRBC	cg15274001	0.023	0.019	0.027	0.027	11.29	0	0	33.152	FALSE
nRBC	cg00935015	-0.028	-0.033	-0.023	0.979	-11.29	0	0	33.152	FALSE
nRBC	cg18580322	-0.401	-0.472	-0.331	0.386	-11.294	0	0	33.15	TRUE
nRBC	cg04170298	-0.15	-0.176	-0.124	0.942	-11.294	0	0	33.15	TRUE
nRBC	cg17585615	-0.333	-0.392	-0.275	0.399	-11.294	0	0	33.149	TRUE
nRBC	cg18010752	0.259	0.214	0.304	0.461	11.293	0	0	33.149	TRUE
nRBC	cg21724798	-0.236	-0.277	-0.195	0.296	-11.293	0	0	33.148	TRUE
nRBC	cg11802797	-0.111	-0.131	-0.092	0.181	-11.293	0	0	33.147	TRUE
nRBC	cg23226717	0.02	0.016	0.024	0.017	11.289	0	0	33.147	FALSE
nRBC	cg03595792	-0.08	-0.094	-0.066	0.112	-11.291	0	0	33.147	FALSE
nRBC	cg25348776	-0.29	-0.341	-0.239	0.46	-11.293	0	0	33.147	TRUE
nRBC	cg20464719	-0.206	-0.242	-0.17	0.131	-11.293	0	0	33.145	TRUE
nRBC	cg24521757	-0.041	-0.048	-0.034	0.051	-11.289	0	0	33.144	FALSE
nRBC	cg04780454	-0.138	-0.163	-0.114	0.818	-11.293	0	0	33.144	TRUE
nRBC	cg16799737	-0.331	-0.389	-0.273	0.348	-11.292	0	0	33.142	TRUE
nRBC	cg02124565	0.24	0.198	0.282	0.73	11.292	0	0	33.141	TRUE
nRBC	cg16314538	0.235	0.194	0.277	0.735	11.292	0	0	33.141	TRUE
nRBC	cg20456954	0.117	0.097	0.138	0.824	11.292	0	0	33.141	TRUE
nRBC	cg15014976	-0.193	-0.227	-0.159	0.887	-11.292	0	0	33.14	TRUE
nRBC	cg16989784	0.163	0.134	0.191	0.788	11.292	0	0	33.139	TRUE
nRBC	cg06306198	-0.206	-0.242	-0.17	0.24	-11.292	0	0	33.139	TRUE
nRBC	cg04018164	0.266	0.219	0.312	0.601	11.291	0	0	33.138	TRUE
nRBC	cg16484401	0.23	0.19	0.27	0.457	11.291	0	0	33.137	TRUE
nRBC	cg22130673	0.19	0.157	0.223	0.816	11.291	0	0	33.137	TRUE
nRBC	cg23987336	-0.166	-0.195	-0.137	0.186	-11.291	0	0	33.137	TRUE
nRBC	cg10445421	0.037	0.03	0.043	0.037	11.287	0	0	33.137	FALSE
nRBC	cg22947124	0.309	0.255	0.363	0.421	11.291	0	0	33.137	TRUE
nRBC	cg00116315	-0.263	-0.309	-0.217	0.238	-11.291	0	0	33.137	TRUE
nRBC	cg13430376	0.213	0.176	0.25	0.725	11.291	0	0	33.135	TRUE
nRBC	cg01772192	0.216	0.178	0.254	0.638	11.291	0	0	33.134	TRUE
nRBC	cg26141626	0.261	0.215	0.307	0.079	11.29	0	0	33.131	TRUE
nRBC	cg00562553	0.272	0.225	0.32	0.476	11.29	0	0	33.13	TRUE
nRBC	cg18174881	0.351	0.289	0.412	0.484	11.29	0	0	33.13	TRUE
nRBC	cg14466863	0.222	0.183	0.26	0.581	11.29	0	0	33.13	TRUE
nRBC	cg25680629	-0.131	-0.154	-0.108	0.883	-11.29	0	0	33.129	TRUE
nRBC	cg26197690	0.033	0.027	0.038	0.03	11.286	0	0	33.129	FALSE
nRBC	cg23200873	-0.283	-0.332	-0.233	0.826	-11.29	0	0	33.128	TRUE
nRBC	cg25338707	-0.281	-0.33	-0.232	0.357	-11.29	0	0	33.127	TRUE
nRBC	cg05669906	-0.062	-0.073	-0.051	0.057	-11.286	0	0	33.127	FALSE
nRBC	cg13148921	0.419	0.345	0.492	0.322	11.289	0	0	33.127	TRUE
nRBC	cg05567408	-0.067	-0.079	-0.055	0.962	-11.286	0	0	33.126	FALSE
nRBC	cg11388673	-0.393	-0.462	-0.324	0.408	-11.289	0	0	33.126	TRUE
nRBC	cg25960785	0.197	0.163	0.232	0.766	11.289	0	0	33.125	TRUE
nRBC	cg01190024	-0.221	-0.259	-0.182	0.219	-11.289	0	0	33.124	TRUE
nRBC	cg08672140	0.397	0.327	0.467	0.599	11.289	0	0	33.123	TRUE
nRBC	cg02923856	0.272	0.224	0.319	0.504	11.289	0	0	33.122	TRUE
nRBC	cg24798826	0.188	0.155	0.221	0.702	11.288	0	0	33.121	TRUE
nRBC	cg25013443	0.291	0.24	0.341	0.484	11.288	0	0	33.12	TRUE
nRBC	cg13319938	0.16	0.132	0.188	0.577	11.288	0	0	33.12	TRUE
nRBC	cg26017754	-0.122	-0.143	-0.101	0.911	-11.288	0	0	33.119	TRUE
nRBC	cg05832869	-0.133	-0.156	-0.11	0.108	-11.288	0	0	33.116	TRUE
nRBC	cg17890298	0.228	0.188	0.268	0.637	11.287	0	0	33.115	TRUE
nRBC	cg06188229	0.052	0.043	0.062	0.036	11.283	0	0	33.114	FALSE
nRBC	cg07540634	-0.175	-0.206	-0.145	0.649	-11.287	0	0	33.114	TRUE
nRBC	cg01399219	0.114	0.094	0.134	0.149	11.287	0	0	33.114	TRUE
nRBC	cg04650834	0.3	0.247	0.352	0.481	11.287	0	0	33.114	TRUE
nRBC	cg06900843	-0.139	-0.163	-0.115	0.915	-11.287	0	0	33.113	TRUE
nRBC	cg16048771	-0.22	-0.259	-0.182	0.852	-11.287	0	0	33.113	TRUE
nRBC	cg16526287	-0.02	-0.024	-0.017	0.981	-11.283	0	0	33.113	FALSE
nRBC	cg18957078	0.344	0.284	0.404	0.433	11.287	0	0	33.113	TRUE
nRBC	cg12642815	0.191	0.157	0.224	0.069	11.287	0	0	33.112	TRUE
nRBC	cg06020130	-0.11	-0.129	-0.09	0.122	-11.287	0	0	33.112	TRUE
nRBC	cg00924425	-0.094	-0.11	-0.077	0.915	-11.286	0	0	33.111	FALSE
nRBC	cg13908232	0.294	0.242	0.345	0.528	11.287	0	0	33.111	TRUE
nRBC	cg07139162	0.212	0.175	0.25	0.711	11.287	0	0	33.111	TRUE
nRBC	cg03719070	0.258	0.213	0.303	0.339	11.286	0	0	33.107	TRUE
nRBC	cg09304381	-0.218	-0.256	-0.179	0.807	-11.286	0	0	33.107	TRUE
nRBC	cg24382063	0.213	0.175	0.25	0.673	11.286	0	0	33.106	TRUE
nRBC	cg03989480	0.242	0.2	0.285	0.164	11.286	0	0	33.105	TRUE
nRBC	cg18222440	-0.03	-0.035	-0.025	0.979	-11.282	0	0	33.104	FALSE
nRBC	cg15103195	0.059	0.049	0.069	0.064	11.282	0	0	33.104	FALSE
nRBC	cg16318240	-0.175	-0.206	-0.144	0.657	-11.285	0	0	33.103	TRUE
nRBC	cg25798647	0.148	0.122	0.174	0.846	11.285	0	0	33.102	TRUE
nRBC	cg15880113	0.143	0.118	0.169	0.8	11.285	0	0	33.101	TRUE
nRBC	cg12354192	0.276	0.228	0.324	0.639	11.285	0	0	33.101	TRUE
nRBC	cg27605307	0.197	0.162	0.231	0.774	11.285	0	0	33.101	TRUE
nRBC	cg02387554	0.167	0.138	0.197	0.795	11.285	0	0	33.1	TRUE
nRBC	cg25987208	-0.043	-0.051	-0.036	0.056	-11.281	0	0	33.1	FALSE
nRBC	cg06446895	0.025	0.021	0.03	0.015	11.281	0	0	33.1	FALSE
nRBC	cg24535573	0.018	0.014	0.021	0.011	11.281	0	0	33.1	FALSE
nRBC	cg23207280	-0.114	-0.134	-0.094	0.923	-11.285	0	0	33.099	TRUE
nRBC	cg15950068	-0.107	-0.126	-0.089	0.097	-11.284	0	0	33.098	TRUE
nRBC	cg06538183	-0.078	-0.091	-0.064	0.08	-11.282	0	0	33.098	FALSE
nRBC	cg13423383	0.325	0.268	0.382	0.614	11.284	0	0	33.096	TRUE
nRBC	cg27079680	-0.243	-0.286	-0.201	0.214	-11.284	0	0	33.096	TRUE
nRBC	cg06988310	0.04	0.033	0.047	0.029	11.28	0	0	33.096	FALSE
nRBC	cg12886406	0.208	0.172	0.245	0.701	11.284	0	0	33.094	TRUE
nRBC	cg08565979	0.263	0.217	0.309	0.659	11.283	0	0	33.092	TRUE
nRBC	cg20213166	-0.288	-0.338	-0.237	0.669	-11.283	0	0	33.092	TRUE
nRBC	cg25023095	0.276	0.228	0.325	0.531	11.283	0	0	33.091	TRUE
nRBC	cg01988233	0.24	0.198	0.282	0.611	11.283	0	0	33.09	TRUE
nRBC	cg11691825	0.237	0.196	0.279	0.527	11.283	0	0	33.09	TRUE
nRBC	cg11508595	-0.317	-0.372	-0.261	0.71	-11.283	0	0	33.09	TRUE
nRBC	cg09247459	-0.143	-0.168	-0.118	0.155	-11.283	0	0	33.088	TRUE
nRBC	cg00159289	0.209	0.172	0.245	0.751	11.282	0	0	33.087	TRUE
nRBC	cg20066716	0.106	0.088	0.125	0.068	11.282	0	0	33.086	TRUE
nRBC	cg09226888	0.18	0.149	0.212	0.382	11.282	0	0	33.085	TRUE
nRBC	cg26879349	-0.257	-0.302	-0.212	0.872	-11.282	0	0	33.085	TRUE
nRBC	cg04090540	0.098	0.081	0.115	0.843	11.282	0	0	33.085	FALSE
nRBC	cg06734807	0.019	0.016	0.023	0.021	11.278	0	0	33.085	FALSE
nRBC	cg11801629	-0.029	-0.034	-0.024	0.044	-11.278	0	0	33.084	FALSE
nRBC	cg14711690	-0.133	-0.156	-0.11	0.134	-11.282	0	0	33.084	TRUE
nRBC	cg06255609	0.051	0.042	0.06	0.943	11.278	0	0	33.083	FALSE
nRBC	cg09510559	-0.132	-0.155	-0.109	0.111	-11.282	0	0	33.083	TRUE
nRBC	cg12089335	-0.183	-0.215	-0.151	0.933	-11.282	0	0	33.082	TRUE
nRBC	cg15654025	-0.279	-0.328	-0.23	0.306	-11.281	0	0	33.081	TRUE
nRBC	cg17340373	0.2	0.165	0.235	0.755	11.281	0	0	33.08	TRUE
nRBC	cg06795649	0.211	0.174	0.247	0.354	11.281	0	0	33.079	TRUE
nRBC	cg03105070	0.216	0.178	0.254	0.758	11.281	0	0	33.077	TRUE
nRBC	cg18742785	-0.26	-0.306	-0.215	0.83	-11.281	0	0	33.077	TRUE
nRBC	cg17084863	-0.111	-0.13	-0.091	0.937	-11.281	0	0	33.077	TRUE
nRBC	cg12585158	0.072	0.06	0.085	0.027	11.278	0	0	33.076	FALSE
nRBC	cg21751023	0.168	0.139	0.198	0.726	11.28	0	0	33.075	TRUE
nRBC	cg03232960	0.014	0.012	0.017	0.023	11.276	0	0	33.074	FALSE
nRBC	cg04288108	0.27	0.222	0.317	0.695	11.28	0	0	33.074	TRUE
nRBC	cg02857726	-0.229	-0.269	-0.189	0.61	-11.28	0	0	33.073	TRUE
nRBC	cg17827614	-0.115	-0.136	-0.095	0.104	-11.28	0	0	33.073	TRUE
nRBC	cg06550984	-0.251	-0.295	-0.207	0.28	-11.28	0	0	33.073	TRUE
nRBC	cg17935616	-0.047	-0.056	-0.039	0.969	-11.276	0	0	33.07	FALSE
nRBC	cg25240363	-0.28	-0.329	-0.231	0.878	-11.279	0	0	33.07	TRUE
nRBC	cg06414596	-0.02	-0.023	-0.016	0.032	-11.275	0	0	33.07	FALSE
nRBC	cg02605258	-0.179	-0.21	-0.147	0.717	-11.279	0	0	33.07	TRUE
nRBC	cg01041703	-0.091	-0.107	-0.075	0.08	-11.279	0	0	33.07	FALSE
nRBC	cg09449030	-0.018	-0.021	-0.015	0.033	-11.275	0	0	33.069	FALSE
nRBC	cg03860768	0.229	0.188	0.269	0.739	11.279	0	0	33.069	TRUE
nRBC	cg03640110	-0.315	-0.371	-0.26	0.755	-11.279	0	0	33.068	TRUE
nRBC	cg04500084	0.263	0.217	0.309	0.643	11.279	0	0	33.067	TRUE
nRBC	cg00615217	-0.086	-0.102	-0.071	0.973	-11.278	0	0	33.067	FALSE
nRBC	cg10258962	0.198	0.163	0.232	0.691	11.279	0	0	33.066	TRUE
nRBC	cg00060061	0.245	0.202	0.288	0.717	11.278	0	0	33.064	TRUE
nRBC	cg14107975	-0.144	-0.169	-0.119	0.144	-11.278	0	0	33.064	TRUE
nRBC	cg06614563	0.015	0.013	0.018	0.016	11.274	0	0	33.064	FALSE
nRBC	cg03952543	0.229	0.189	0.27	0.67	11.278	0	0	33.063	TRUE
nRBC	cg07581849	0.218	0.18	0.256	0.549	11.278	0	0	33.063	TRUE
nRBC	cg03449857	-0.55	-0.646	-0.453	0.423	-11.278	0	0	33.06	TRUE
nRBC	cg24227984	-0.205	-0.241	-0.169	0.248	-11.277	0	0	33.06	TRUE
nRBC	cg12642289	-0.215	-0.252	-0.177	0.181	-11.277	0	0	33.059	TRUE
nRBC	cg18349298	0.41	0.338	0.482	0.327	11.277	0	0	33.055	TRUE
nRBC	cg03445800	0.297	0.245	0.349	0.553	11.277	0	0	33.055	TRUE
nRBC	cg07911664	-0.374	-0.44	-0.308	0.484	-11.276	0	0	33.052	TRUE
nRBC	cg21380380	0.356	0.293	0.418	0.641	11.276	0	0	33.052	TRUE
nRBC	cg08032971	-0.227	-0.267	-0.187	0.808	-11.276	0	0	33.052	TRUE
nRBC	cg14888445	-0.05	-0.059	-0.042	0.962	-11.272	0	0	33.052	FALSE
nRBC	cg25843115	-0.335	-0.394	-0.276	0.362	-11.276	0	0	33.05	TRUE
nRBC	cg09416717	-0.122	-0.144	-0.101	0.848	-11.276	0	0	33.049	TRUE
nRBC	cg11018165	-0.036	-0.042	-0.03	0.046	-11.272	0	0	33.049	FALSE
nRBC	cg19302996	-0.129	-0.151	-0.106	0.119	-11.275	0	0	33.048	TRUE
nRBC	cg03148889	0.309	0.254	0.363	0.595	11.275	0	0	33.047	TRUE
nRBC	cg11130955	-0.323	-0.38	-0.266	0.669	-11.275	0	0	33.047	TRUE
nRBC	cg16162590	-0.306	-0.36	-0.252	0.531	-11.275	0	0	33.047	TRUE
nRBC	cg07445258	0.25	0.206	0.294	0.634	11.275	0	0	33.046	TRUE
nRBC	cg13011109	-0.321	-0.378	-0.265	0.297	-11.275	0	0	33.046	TRUE
nRBC	cg01806192	0.274	0.226	0.322	0.629	11.275	0	0	33.046	TRUE
nRBC	cg05021842	0.268	0.221	0.315	0.512	11.275	0	0	33.046	TRUE
nRBC	cg03337057	-0.344	-0.405	-0.284	0.259	-11.275	0	0	33.046	TRUE
nRBC	cg06787104	-0.311	-0.366	-0.256	0.361	-11.275	0	0	33.046	TRUE
nRBC	cg06480249	-0.015	-0.018	-0.012	0.027	-11.271	0	0	33.045	FALSE
nRBC	cg10652057	-0.314	-0.369	-0.259	0.613	-11.275	0	0	33.045	TRUE
nRBC	cg07482373	-0.033	-0.039	-0.027	0.05	-11.271	0	0	33.043	FALSE
nRBC	cg01320433	0.265	0.219	0.312	0.533	11.274	0	0	33.043	TRUE
nRBC	cg13066693	-0.291	-0.343	-0.24	0.586	-11.274	0	0	33.042	TRUE
nRBC	cg27152312	0.328	0.27	0.385	0.472	11.274	0	0	33.042	TRUE
nRBC	cg06846320	0.197	0.162	0.231	0.483	11.274	0	0	33.042	TRUE
nRBC	cg11166453	-0.401	-0.471	-0.33	0.42	-11.274	0	0	33.041	TRUE
nRBC	cg09848405	0.028	0.023	0.032	0.015	11.27	0	0	33.041	FALSE
nRBC	cg12609526	-0.24	-0.283	-0.198	0.819	-11.274	0	0	33.04	TRUE
nRBC	cg06630098	0.016	0.013	0.019	0.011	11.27	0	0	33.039	FALSE
nRBC	cg19663284	0.213	0.176	0.251	0.725	11.273	0	0	33.037	TRUE
nRBC	cg07356549	0.345	0.284	0.406	0.552	11.273	0	0	33.036	TRUE
nRBC	cg05260877	0.248	0.204	0.291	0.532	11.273	0	0	33.036	TRUE
nRBC	cg14006905	0.149	0.123	0.176	0.732	11.273	0	0	33.035	TRUE
nRBC	cg00321480	-0.161	-0.189	-0.133	0.163	-11.273	0	0	33.035	TRUE
nRBC	cg12309653	-0.228	-0.268	-0.188	0.251	-11.273	0	0	33.035	TRUE
nRBC	cg05472059	0.245	0.202	0.288	0.309	11.273	0	0	33.035	TRUE
nRBC	cg03854722	-0.233	-0.274	-0.192	0.815	-11.273	0	0	33.035	TRUE
nRBC	cg10529470	-0.186	-0.218	-0.153	0.893	-11.273	0	0	33.034	TRUE
nRBC	cg15069948	-0.184	-0.217	-0.152	0.918	-11.273	0	0	33.033	TRUE
nRBC	cg12623107	-0.143	-0.168	-0.118	0.922	-11.273	0	0	33.033	TRUE
nRBC	cg08241330	0.295	0.243	0.346	0.585	11.273	0	0	33.032	TRUE
nRBC	cg02998018	0.025	0.02	0.029	0.02	11.269	0	0	33.032	FALSE
nRBC	cg10591701	0.023	0.019	0.027	0.025	11.269	0	0	33.032	FALSE
nRBC	cg17000666	-0.193	-0.227	-0.159	0.873	-11.272	0	0	33.032	TRUE
nRBC	cg11969919	-0.274	-0.322	-0.226	0.811	-11.272	0	0	33.032	TRUE
nRBC	cg14602393	-0.446	-0.524	-0.367	0.294	-11.272	0	0	33.031	TRUE
nRBC	cg02235663	-0.141	-0.166	-0.116	0.921	-11.272	0	0	33.03	TRUE
nRBC	cg02780787	-0.162	-0.19	-0.134	0.183	-11.272	0	0	33.03	TRUE
nRBC	cg22313574	-0.358	-0.421	-0.295	0.316	-11.272	0	0	33.029	TRUE
nRBC	cg06541938	0.148	0.122	0.174	0.788	11.272	0	0	33.029	TRUE
nRBC	cg08691422	0.3	0.248	0.353	0.483	11.271	0	0	33.026	TRUE
nRBC	cg17982102	-0.073	-0.086	-0.06	0.07	-11.269	0	0	33.025	FALSE
nRBC	cg10414985	-0.22	-0.258	-0.181	0.264	-11.271	0	0	33.024	TRUE
nRBC	cg11214846	-0.021	-0.025	-0.017	0.036	-11.267	0	0	33.023	FALSE
nRBC	cg00581154	0.182	0.15	0.214	0.72	11.271	0	0	33.022	TRUE
nRBC	cg08670691	0.255	0.21	0.3	0.714	11.271	0	0	33.022	TRUE
nRBC	cg08221136	0.201	0.166	0.236	0.707	11.271	0	0	33.021	TRUE
nRBC	cg03917887	0.033	0.027	0.039	0.031	11.267	0	0	33.021	FALSE
nRBC	cg07385388	0.193	0.159	0.227	0.679	11.27	0	0	33.02	TRUE
nRBC	cg03521214	-0.185	-0.218	-0.153	0.848	-11.27	0	0	33.019	TRUE
nRBC	cg06271067	0.372	0.307	0.438	0.528	11.27	0	0	33.019	TRUE
nRBC	cg22909085	-0.213	-0.25	-0.175	0.852	-11.27	0	0	33.017	TRUE
nRBC	cg12358000	0.014	0.012	0.017	0.017	11.266	0	0	33.016	FALSE
nRBC	cg03925809	0.018	0.015	0.021	0.018	11.266	0	0	33.015	FALSE
nRBC	cg24590515	0.354	0.291	0.416	0.508	11.269	0	0	33.012	TRUE
nRBC	cg11139127	0.144	0.118	0.169	0.753	11.269	0	0	33.012	TRUE
nRBC	cg15892839	-0.022	-0.026	-0.018	0.037	-11.265	0	0	33.011	FALSE
nRBC	cg17079378	0.01	0.008	0.012	0.011	11.264	0	0	33.008	FALSE
nRBC	cg03609102	0.19	0.157	0.223	0.512	11.268	0	0	33.008	TRUE
nRBC	cg16695597	-0.065	-0.076	-0.053	0.073	-11.265	0	0	33.008	FALSE
nRBC	cg24877509	-0.223	-0.262	-0.184	0.762	-11.268	0	0	33.006	TRUE
nRBC	cg10168635	-0.202	-0.238	-0.167	0.202	-11.268	0	0	33.004	TRUE
nRBC	cg18081313	-0.18	-0.212	-0.149	0.744	-11.267	0	0	33.004	TRUE
nRBC	cg23116115	-0.107	-0.126	-0.088	0.116	-11.267	0	0	33.003	TRUE
nRBC	cg07122172	-0.146	-0.171	-0.12	0.137	-11.267	0	0	33.003	TRUE
nRBC	cg22966899	-0.142	-0.167	-0.117	0.927	-11.267	0	0	33.003	TRUE
nRBC	cg21425296	-0.244	-0.286	-0.201	0.578	-11.267	0	0	33.003	TRUE
nRBC	cg13274775	-0.234	-0.275	-0.193	0.907	-11.267	0	0	33.002	TRUE
nRBC	cg24026690	0.23	0.19	0.271	0.692	11.267	0	0	33.001	TRUE
nRBC	cg05413957	-0.16	-0.188	-0.132	0.803	-11.267	0	0	33	TRUE
nRBC	cg18088844	0.106	0.087	0.125	0.029	11.267	0	0	33	TRUE
nRBC	cg17191006	0.304	0.251	0.358	0.63	11.267	0	0	32.999	TRUE
nRBC	cg15420720	0.261	0.215	0.307	0.442	11.266	0	0	32.998	TRUE
nRBC	cg13252206	0.232	0.191	0.272	0.686	11.266	0	0	32.997	TRUE
nRBC	cg03573788	0.179	0.148	0.211	0.668	11.266	0	0	32.995	TRUE
nRBC	cg22502001	0.185	0.152	0.217	0.742	11.266	0	0	32.994	TRUE
nRBC	cg24677671	0.211	0.174	0.249	0.715	11.265	0	0	32.993	TRUE
nRBC	cg14789659	0.311	0.256	0.365	0.31	11.265	0	0	32.992	TRUE
nRBC	cg01928136	0.166	0.137	0.195	0.83	11.265	0	0	32.992	TRUE
nRBC	cg11868595	0.214	0.176	0.252	0.501	11.265	0	0	32.991	TRUE
nRBC	cg27020668	0.145	0.12	0.171	0.859	11.265	0	0	32.991	TRUE
nRBC	cg04362989	-0.202	-0.237	-0.166	0.178	-11.265	0	0	32.991	TRUE
nRBC	cg19629208	0.245	0.202	0.288	0.68	11.265	0	0	32.991	TRUE
nRBC	cg17657557	0.161	0.132	0.189	0.836	11.265	0	0	32.991	TRUE
nRBC	cg10355455	0.019	0.015	0.022	0.015	11.261	0	0	32.99	FALSE
nRBC	cg20498563	-0.235	-0.277	-0.194	0.746	-11.265	0	0	32.99	TRUE
nRBC	cg26541001	-0.151	-0.178	-0.125	0.163	-11.265	0	0	32.99	TRUE
nRBC	cg12409226	-0.048	-0.056	-0.039	0.061	-11.261	0	0	32.99	FALSE
nRBC	cg13649728	0.247	0.203	0.29	0.674	11.265	0	0	32.989	TRUE
nRBC	cg08239426	0.182	0.15	0.214	0.757	11.265	0	0	32.988	TRUE
nRBC	cg19579500	-0.316	-0.371	-0.26	0.604	-11.265	0	0	32.988	TRUE
nRBC	cg26874282	0.351	0.289	0.413	0.39	11.265	0	0	32.988	TRUE
nRBC	cg06592982	0.282	0.232	0.331	0.404	11.265	0	0	32.987	TRUE
nRBC	cg13136824	0.23	0.189	0.27	0.745	11.264	0	0	32.987	TRUE
nRBC	cg17747265	-0.232	-0.273	-0.191	0.227	-11.264	0	0	32.983	TRUE
nRBC	cg04976245	-0.235	-0.277	-0.194	0.885	-11.264	0	0	32.983	TRUE
nRBC	cg17034614	0.06	0.049	0.07	0.936	11.26	0	0	32.982	FALSE
nRBC	cg07824172	-0.32	-0.376	-0.264	0.312	-11.264	0	0	32.982	TRUE
nRBC	cg25137787	0.283	0.233	0.333	0.688	11.264	0	0	32.982	TRUE
nRBC	cg23272088	0.18	0.149	0.212	0.727	11.263	0	0	32.981	TRUE
nRBC	cg22139271	0.015	0.012	0.018	0.019	11.259	0	0	32.979	FALSE
nRBC	cg27057329	0.207	0.171	0.244	0.504	11.263	0	0	32.979	TRUE
nRBC	cg27034294	0.166	0.136	0.195	0.771	11.262	0	0	32.976	TRUE
nRBC	cg26891873	-0.161	-0.189	-0.133	0.151	-11.262	0	0	32.974	TRUE
nRBC	cg10645426	0.199	0.164	0.234	0.609	11.262	0	0	32.974	TRUE
nRBC	cg07359991	0.162	0.133	0.19	0.737	11.262	0	0	32.974	TRUE
nRBC	cg23548201	0.26	0.214	0.306	0.514	11.262	0	0	32.974	TRUE
nRBC	cg21127999	-0.261	-0.306	-0.215	0.715	-11.262	0	0	32.973	TRUE
nRBC	cg12121965	0.046	0.038	0.054	0.027	11.258	0	0	32.972	FALSE
nRBC	cg04819180	0.204	0.168	0.24	0.793	11.262	0	0	32.972	TRUE
nRBC	cg24586554	0.327	0.269	0.384	0.611	11.262	0	0	32.972	TRUE
nRBC	cg06184785	-0.185	-0.218	-0.153	0.914	-11.262	0	0	32.971	TRUE
nRBC	cg09138780	0.262	0.216	0.308	0.633	11.261	0	0	32.97	TRUE
nRBC	cg26445794	-0.285	-0.335	-0.235	0.255	-11.261	0	0	32.969	TRUE
nRBC	cg07712541	0.245	0.202	0.289	0.436	11.261	0	0	32.969	TRUE
nRBC	cg02925229	-0.157	-0.185	-0.129	0.149	-11.261	0	0	32.968	TRUE
nRBC	cg14494379	0.198	0.163	0.233	0.526	11.261	0	0	32.968	TRUE
nRBC	cg06070493	-0.06	-0.071	-0.049	0.978	-11.257	0	0	32.967	FALSE
nRBC	cg09212014	0.246	0.203	0.289	0.707	11.261	0	0	32.967	TRUE
nRBC	cg24845675	-0.215	-0.253	-0.177	0.563	-11.261	0	0	32.966	TRUE
nRBC	cg00189101	-0.097	-0.114	-0.08	0.095	-11.261	0	0	32.966	FALSE
nRBC	cg23624321	-0.138	-0.163	-0.114	0.101	-11.261	0	0	32.966	TRUE
nRBC	cg25469406	0.227	0.187	0.267	0.721	11.261	0	0	32.965	TRUE
nRBC	cg01012082	0.246	0.203	0.289	0.611	11.26	0	0	32.964	TRUE
nRBC	cg02489552	-0.203	-0.238	-0.167	0.214	-11.26	0	0	32.964	TRUE
nRBC	cg23543795	-0.196	-0.231	-0.162	0.77	-11.26	0	0	32.964	TRUE
nRBC	cg07479961	0.02	0.017	0.024	0.027	11.257	0	0	32.964	FALSE
nRBC	cg06621480	0.22	0.182	0.259	0.657	11.26	0	0	32.961	TRUE
nRBC	cg00290994	-0.156	-0.183	-0.129	0.161	-11.26	0	0	32.96	TRUE
nRBC	cg26361313	0.02	0.017	0.024	0.022	11.256	0	0	32.958	FALSE
nRBC	cg21364278	0.016	0.013	0.018	0.012	11.255	0	0	32.957	FALSE
nRBC	cg14547335	0.171	0.141	0.201	0.724	11.259	0	0	32.956	TRUE
nRBC	cg23139801	0.012	0.01	0.014	0.015	11.255	0	0	32.956	FALSE
nRBC	cg18171855	0.345	0.284	0.406	0.526	11.259	0	0	32.956	TRUE
nRBC	cg08555556	0.245	0.202	0.288	0.281	11.259	0	0	32.955	TRUE
nRBC	cg02346790	0.261	0.215	0.307	0.319	11.259	0	0	32.955	TRUE
nRBC	cg16332065	0.302	0.249	0.355	0.385	11.259	0	0	32.954	TRUE
nRBC	cg22764925	0.297	0.245	0.349	0.579	11.259	0	0	32.954	TRUE
nRBC	cg27559661	-0.088	-0.103	-0.073	0.079	-11.257	0	0	32.953	FALSE
nRBC	cg22507772	0.23	0.189	0.27	0.536	11.258	0	0	32.952	TRUE
nRBC	cg24066316	-0.275	-0.324	-0.227	0.315	-11.258	0	0	32.95	TRUE
nRBC	cg09695187	-0.138	-0.162	-0.114	0.904	-11.258	0	0	32.949	TRUE
nRBC	cg13362288	0.238	0.196	0.28	0.662	11.258	0	0	32.948	TRUE
nRBC	cg23486179	0.044	0.036	0.052	0.04	11.254	0	0	32.948	FALSE
nRBC	cg22904737	-0.262	-0.308	-0.216	0.344	-11.257	0	0	32.948	TRUE
nRBC	cg23386659	0.238	0.196	0.279	0.286	11.257	0	0	32.947	TRUE
nRBC	cg15025640	0.247	0.204	0.291	0.488	11.257	0	0	32.947	TRUE
nRBC	cg24828246	0.201	0.166	0.237	0.782	11.257	0	0	32.946	TRUE
nRBC	cg00111629	0.171	0.141	0.201	0.671	11.257	0	0	32.945	TRUE
nRBC	cg22341854	-0.27	-0.317	-0.222	0.908	-11.257	0	0	32.944	TRUE
nRBC	cg09916692	0.253	0.209	0.298	0.732	11.257	0	0	32.943	TRUE
nRBC	cg05095774	-0.121	-0.142	-0.1	0.123	-11.257	0	0	32.943	TRUE
nRBC	cg02324789	-0.233	-0.274	-0.192	0.707	-11.256	0	0	32.942	TRUE
nRBC	cg07952905	-0.223	-0.262	-0.183	0.235	-11.256	0	0	32.941	TRUE
nRBC	cg26509012	0.209	0.172	0.245	0.727	11.256	0	0	32.941	TRUE
nRBC	cg03908908	0.196	0.161	0.23	0.752	11.256	0	0	32.941	TRUE
nRBC	cg17029019	-0.169	-0.198	-0.139	0.178	-11.256	0	0	32.939	TRUE
nRBC	cg12729307	0.094	0.077	0.111	0.085	11.255	0	0	32.935	FALSE
nRBC	cg00908813	-0.256	-0.301	-0.211	0.779	-11.255	0	0	32.935	TRUE
nRBC	cg01838004	-0.345	-0.405	-0.284	0.263	-11.255	0	0	32.935	TRUE
nRBC	cg24980700	-0.085	-0.1	-0.07	0.087	-11.254	0	0	32.932	FALSE
nRBC	cg05711542	0.015	0.012	0.017	0.017	11.251	0	0	32.932	FALSE
nRBC	cg06566994	-0.167	-0.196	-0.137	0.864	-11.255	0	0	32.932	TRUE
nRBC	cg20911625	0.135	0.111	0.159	0.79	11.255	0	0	32.931	TRUE
nRBC	cg27225309	-0.368	-0.433	-0.303	0.418	-11.254	0	0	32.93	TRUE
nRBC	cg01457080	0.088	0.073	0.104	0.027	11.253	0	0	32.929	FALSE
nRBC	cg01553063	-0.031	-0.036	-0.025	0.047	-11.25	0	0	32.929	FALSE
nRBC	cg23033518	-0.194	-0.228	-0.16	0.207	-11.254	0	0	32.927	TRUE
nRBC	cg09838568	-0.301	-0.354	-0.248	0.277	-11.254	0	0	32.927	TRUE
nRBC	cg04825872	-0.338	-0.398	-0.279	0.416	-11.254	0	0	32.927	TRUE
nRBC	cg21058987	0.017	0.014	0.02	0.019	11.25	0	0	32.926	FALSE
nRBC	cg22121941	0.12	0.099	0.141	0.857	11.254	0	0	32.926	TRUE
nRBC	cg20778958	0.286	0.236	0.336	0.242	11.254	0	0	32.926	TRUE
nRBC	cg18934187	-0.163	-0.192	-0.134	0.821	-11.253	0	0	32.924	TRUE
nRBC	ch.5.1992431R	0.017	0.014	0.019	0.014	11.249	0	0	32.921	FALSE
nRBC	cg12823072	0.193	0.159	0.226	0.763	11.253	0	0	32.921	TRUE
nRBC	cg25389065	0.015	0.012	0.017	0.014	11.248	0	0	32.919	FALSE
nRBC	cg26893861	0.673	0.554	0.791	0.296	11.252	0	0	32.918	TRUE
nRBC	cg22125370	-0.031	-0.036	-0.025	0.035	-11.248	0	0	32.917	FALSE
nRBC	cg01138020	0.272	0.224	0.319	0.296	11.252	0	0	32.915	TRUE
nRBC	cg27114028	-0.117	-0.137	-0.096	0.854	-11.251	0	0	32.914	TRUE
nRBC	cg10960700	-0.185	-0.218	-0.153	0.856	-11.251	0	0	32.913	TRUE
nRBC	cg25969212	0.016	0.013	0.019	0.017	11.247	0	0	32.913	FALSE
nRBC	cg00756451	0.251	0.207	0.295	0.127	11.251	0	0	32.913	TRUE
nRBC	cg12743398	-0.335	-0.394	-0.276	0.644	-11.251	0	0	32.912	TRUE
nRBC	cg22529546	-0.073	-0.086	-0.06	0.132	-11.249	0	0	32.912	FALSE
nRBC	cg25589016	-0.044	-0.052	-0.037	0.974	-11.247	0	0	32.911	FALSE
nRBC	cg19351954	0.401	0.33	0.471	0.58	11.251	0	0	32.911	TRUE
nRBC	cg08462478	-0.263	-0.309	-0.217	0.731	-11.251	0	0	32.911	TRUE
nRBC	cg07155014	0.122	0.101	0.144	0.808	11.251	0	0	32.909	TRUE
nRBC	cg02524904	0.146	0.12	0.171	0.769	11.251	0	0	32.909	TRUE
nRBC	cg03729092	0.296	0.244	0.348	0.635	11.25	0	0	32.908	TRUE
nRBC	cg15178202	-0.19	-0.223	-0.156	0.22	-11.25	0	0	32.908	TRUE
nRBC	cg13014058	0.023	0.019	0.027	0.031	11.246	0	0	32.906	FALSE
nRBC	cg22491548	-0.112	-0.132	-0.093	0.103	-11.25	0	0	32.906	TRUE
nRBC	cg03810608	0.21	0.173	0.248	0.68	11.25	0	0	32.905	TRUE
nRBC	cg05125641	-0.242	-0.285	-0.199	0.682	-11.25	0	0	32.905	TRUE
nRBC	cg01342115	0.349	0.288	0.411	0.643	11.25	0	0	32.904	TRUE
nRBC	cg02516530	-0.064	-0.076	-0.053	0.954	-11.246	0	0	32.902	FALSE
nRBC	cg15324310	-0.022	-0.026	-0.018	0.033	-11.245	0	0	32.902	FALSE
nRBC	cg13026795	-0.163	-0.191	-0.134	0.252	-11.249	0	0	32.901	TRUE
nRBC	cg04160501	-0.041	-0.049	-0.034	0.039	-11.245	0	0	32.9	FALSE
nRBC	cg23584352	-0.029	-0.034	-0.024	0.977	-11.245	0	0	32.899	FALSE
nRBC	cg26010562	0.015	0.012	0.017	0.025	11.245	0	0	32.899	FALSE
nRBC	cg04971161	0.138	0.114	0.163	0.873	11.249	0	0	32.898	TRUE
nRBC	cg18231981	0.013	0.011	0.015	0.012	11.245	0	0	32.898	FALSE
nRBC	cg04436634	0.331	0.272	0.389	0.631	11.248	0	0	32.897	TRUE
nRBC	cg26548497	-0.371	-0.437	-0.306	0.32	-11.248	0	0	32.896	TRUE
nRBC	cg05392169	-0.113	-0.133	-0.093	0.931	-11.248	0	0	32.896	TRUE
nRBC	cg15986251	-0.264	-0.31	-0.217	0.71	-11.248	0	0	32.895	TRUE
nRBC	cg14456672	-0.188	-0.221	-0.155	0.86	-11.248	0	0	32.895	TRUE
nRBC	cg07244098	0.256	0.211	0.302	0.353	11.248	0	0	32.894	TRUE
nRBC	cg09123577	0.276	0.228	0.325	0.571	11.248	0	0	32.893	TRUE
nRBC	cg22550299	-0.332	-0.391	-0.274	0.369	-11.248	0	0	32.893	TRUE
nRBC	cg17508434	-0.359	-0.422	-0.295	0.502	-11.248	0	0	32.893	TRUE
nRBC	cg10888242	-0.145	-0.17	-0.119	0.929	-11.248	0	0	32.893	TRUE
nRBC	cg08047482	-0.137	-0.161	-0.113	0.133	-11.248	0	0	32.893	TRUE
nRBC	cg04224064	-0.295	-0.347	-0.243	0.339	-11.248	0	0	32.892	TRUE
nRBC	cg04339790	0.296	0.244	0.348	0.606	11.248	0	0	32.892	TRUE
nRBC	cg06433895	-0.304	-0.357	-0.25	0.791	-11.247	0	0	32.892	TRUE
nRBC	cg03112665	-0.258	-0.303	-0.212	0.261	-11.247	0	0	32.891	TRUE
nRBC	cg05481257	-0.403	-0.473	-0.332	0.396	-11.247	0	0	32.891	TRUE
nRBC	ch.2.48386772R	0.048	0.039	0.056	0.031	11.243	0	0	32.89	FALSE
nRBC	cg06202426	0.113	0.093	0.133	0.846	11.247	0	0	32.889	TRUE
nRBC	cg01232668	-0.052	-0.062	-0.043	0.948	-11.243	0	0	32.889	FALSE
nRBC	cg04588336	0.403	0.332	0.474	0.539	11.247	0	0	32.888	TRUE
nRBC	cg13442428	0.028	0.023	0.032	0.024	11.243	0	0	32.887	FALSE
nRBC	cg01370241	0.234	0.193	0.275	0.658	11.247	0	0	32.887	TRUE
nRBC	cg14178255	-0.331	-0.389	-0.273	0.578	-11.246	0	0	32.886	TRUE
nRBC	cg14364926	0.138	0.114	0.162	0.805	11.246	0	0	32.886	TRUE
nRBC	cg17223866	0.129	0.106	0.152	0.788	11.246	0	0	32.885	TRUE
nRBC	cg00375589	-0.186	-0.218	-0.153	0.853	-11.246	0	0	32.884	TRUE
nRBC	cg13472734	-0.044	-0.051	-0.036	0.048	-11.242	0	0	32.883	FALSE
nRBC	cg15849098	-0.318	-0.374	-0.262	0.4	-11.246	0	0	32.882	TRUE
nRBC	cg09132909	0.222	0.183	0.261	0.576	11.245	0	0	32.88	TRUE
nRBC	cg11588844	-0.231	-0.272	-0.191	0.439	-11.245	0	0	32.88	TRUE
nRBC	cg04951293	0.141	0.116	0.166	0.724	11.245	0	0	32.878	TRUE
nRBC	cg05682094	0.011	0.009	0.013	0.011	11.241	0	0	32.877	FALSE
nRBC	cg13401301	-0.084	-0.099	-0.07	0.108	-11.243	0	0	32.877	FALSE
nRBC	cg01906741	-0.102	-0.12	-0.084	0.929	-11.245	0	0	32.877	TRUE
nRBC	cg12979120	0.168	0.138	0.197	0.044	11.244	0	0	32.874	TRUE
nRBC	cg13245228	0.233	0.192	0.274	0.512	11.244	0	0	32.874	TRUE
nRBC	cg18040878	-0.253	-0.297	-0.208	0.335	-11.244	0	0	32.873	TRUE
nRBC	cg08819934	-0.109	-0.128	-0.089	0.875	-11.244	0	0	32.872	TRUE
nRBC	cg08490192	0.207	0.171	0.244	0.683	11.244	0	0	32.871	TRUE
nRBC	cg04810377	-0.095	-0.112	-0.078	0.094	-11.243	0	0	32.871	FALSE
nRBC	cg12135286	-0.142	-0.168	-0.117	0.794	-11.244	0	0	32.87	TRUE
nRBC	cg00065396	0.28	0.23	0.329	0.629	11.244	0	0	32.87	TRUE
nRBC	cg06786050	0.234	0.193	0.276	0.512	11.244	0	0	32.87	TRUE
nRBC	cg11379605	0.175	0.144	0.206	0.806	11.243	0	0	32.869	TRUE
nRBC	cg05068866	0.198	0.163	0.233	0.676	11.243	0	0	32.869	TRUE
nRBC	cg21658405	0.016	0.013	0.018	0.022	11.24	0	0	32.869	FALSE
nRBC	cg22199615	-0.042	-0.05	-0.035	0.061	-11.239	0	0	32.868	FALSE
nRBC	cg12587729	-0.037	-0.044	-0.031	0.053	-11.239	0	0	32.868	FALSE
nRBC	cg17018517	-0.153	-0.179	-0.126	0.227	-11.243	0	0	32.868	TRUE
nRBC	cg13319278	-0.068	-0.08	-0.056	0.071	-11.24	0	0	32.867	FALSE
nRBC	cg10147462	-0.172	-0.203	-0.142	0.852	-11.243	0	0	32.864	TRUE
nRBC	cg10780778	0.273	0.225	0.321	0.441	11.243	0	0	32.864	TRUE
nRBC	cg07463059	0.014	0.012	0.016	0.012	11.239	0	0	32.863	FALSE
nRBC	cg06033660	0.216	0.178	0.254	0.676	11.242	0	0	32.863	TRUE
nRBC	cg13230208	-0.243	-0.286	-0.2	0.237	-11.242	0	0	32.863	TRUE
nRBC	cg22005336	-0.246	-0.289	-0.203	0.185	-11.242	0	0	32.863	TRUE
nRBC	cg10548254	0.144	0.119	0.169	0.732	11.242	0	0	32.861	TRUE
nRBC	cg17066943	-0.122	-0.144	-0.101	0.128	-11.242	0	0	32.859	TRUE
nRBC	cg09253473	0.136	0.112	0.16	0.765	11.242	0	0	32.859	TRUE
nRBC	cg03459617	-0.295	-0.347	-0.243	0.753	-11.241	0	0	32.856	TRUE
nRBC	cg00540067	0.184	0.151	0.216	0.793	11.241	0	0	32.856	TRUE
nRBC	cg14769786	0.475	0.392	0.559	0.525	11.241	0	0	32.856	TRUE
nRBC	cg14080475	-0.098	-0.115	-0.081	0.107	-11.24	0	0	32.852	FALSE
nRBC	cg19719930	0.236	0.195	0.278	0.67	11.24	0	0	32.851	TRUE
nRBC	cg10005565	0.249	0.205	0.293	0.693	11.24	0	0	32.849	TRUE
nRBC	cg02585702	-0.248	-0.292	-0.205	0.324	-11.24	0	0	32.847	TRUE
nRBC	cg09447895	-0.21	-0.246	-0.173	0.716	-11.239	0	0	32.847	TRUE
nRBC	cg03922648	0.261	0.215	0.307	0.53	11.239	0	0	32.847	TRUE
nRBC	cg12013443	-0.136	-0.16	-0.112	0.147	-11.239	0	0	32.846	TRUE
nRBC	cg15896939	0.165	0.136	0.194	0.785	11.239	0	0	32.844	TRUE
nRBC	cg06321304	-0.126	-0.148	-0.103	0.864	-11.239	0	0	32.843	TRUE
nRBC	cg21497082	0.249	0.205	0.293	0.692	11.239	0	0	32.843	TRUE
nRBC	cg04289624	-0.13	-0.153	-0.107	0.132	-11.239	0	0	32.842	TRUE
nRBC	cg01008894	0.143	0.118	0.169	0.765	11.238	0	0	32.842	TRUE
nRBC	cg10948284	0.197	0.162	0.232	0.761	11.238	0	0	32.841	TRUE
nRBC	cg00392396	-0.162	-0.191	-0.134	0.848	-11.238	0	0	32.841	TRUE
nRBC	cg12469964	-0.108	-0.127	-0.089	0.938	-11.238	0	0	32.841	TRUE
nRBC	cg03611487	0.26	0.214	0.306	0.76	11.238	0	0	32.839	TRUE
nRBC	cg07909402	-0.181	-0.213	-0.149	0.174	-11.238	0	0	32.838	TRUE
nRBC	cg04506553	0.126	0.104	0.148	0.774	11.238	0	0	32.838	TRUE
nRBC	cg01262413	0.204	0.168	0.24	0.593	11.237	0	0	32.836	TRUE
nRBC	cg03103178	-0.244	-0.287	-0.201	0.241	-11.237	0	0	32.836	TRUE
nRBC	cg11715725	-0.036	-0.043	-0.03	0.049	-11.234	0	0	32.835	FALSE
nRBC	cg02203067	0.158	0.13	0.186	0.823	11.237	0	0	32.835	TRUE
nRBC	cg06375062	-0.15	-0.177	-0.124	0.888	-11.237	0	0	32.832	TRUE
nRBC	cg07468710	-0.274	-0.322	-0.225	0.746	-11.237	0	0	32.832	TRUE
nRBC	cg27333952	0.27	0.222	0.317	0.768	11.237	0	0	32.831	TRUE
nRBC	cg10157203	0.017	0.014	0.02	0.022	11.233	0	0	32.83	FALSE
nRBC	cg08799997	0.173	0.142	0.203	0.74	11.236	0	0	32.83	TRUE
nRBC	cg11093760	0.227	0.187	0.267	0.697	11.236	0	0	32.83	TRUE
nRBC	cg13988440	0.276	0.227	0.324	0.758	11.236	0	0	32.828	TRUE
nRBC	cg18369516	0.475	0.392	0.559	0.415	11.236	0	0	32.826	TRUE
nRBC	cg16103990	0.276	0.227	0.325	0.267	11.236	0	0	32.826	TRUE
nRBC	cg11290775	0.077	0.064	0.091	0.891	11.233	0	0	32.825	FALSE
nRBC	cg04608330	-0.126	-0.149	-0.104	0.145	-11.235	0	0	32.824	TRUE
nRBC	cg03066080	0.201	0.165	0.236	0.751	11.235	0	0	32.824	TRUE
nRBC	cg24201129	-0.219	-0.257	-0.18	0.866	-11.235	0	0	32.824	TRUE
nRBC	cg25720022	-0.07	-0.082	-0.057	0.072	-11.232	0	0	32.824	FALSE
nRBC	cg01231381	-0.379	-0.445	-0.312	0.678	-11.235	0	0	32.824	TRUE
nRBC	cg19084794	0.327	0.269	0.385	0.689	11.235	0	0	32.823	TRUE
nRBC	cg25414605	0.329	0.271	0.387	0.608	11.235	0	0	32.822	TRUE
nRBC	cg15325875	-0.281	-0.331	-0.232	0.424	-11.235	0	0	32.821	TRUE
nRBC	cg17462140	-0.12	-0.141	-0.099	0.142	-11.235	0	0	32.821	TRUE
nRBC	cg06854150	-0.118	-0.139	-0.098	0.96	-11.235	0	0	32.821	TRUE
nRBC	cg10850930	-0.202	-0.238	-0.167	0.304	-11.234	0	0	32.819	TRUE
nRBC	cg02063833	0.264	0.218	0.311	0.751	11.234	0	0	32.819	TRUE
nRBC	cg00869285	0.013	0.011	0.016	0.021	11.23	0	0	32.816	FALSE
nRBC	cg09513647	-0.171	-0.202	-0.141	0.861	-11.234	0	0	32.816	TRUE
nRBC	cg25020846	0.036	0.03	0.042	0.017	11.23	0	0	32.815	FALSE
nRBC	cg13885965	0.037	0.03	0.043	0.027	11.23	0	0	32.815	FALSE
nRBC	cg05027594	0.228	0.187	0.268	0.757	11.234	0	0	32.814	TRUE
nRBC	cg02216780	0.159	0.131	0.187	0.425	11.233	0	0	32.813	TRUE
nRBC	cg24777950	0.304	0.251	0.358	0.675	11.233	0	0	32.813	TRUE
nRBC	cg08708079	-0.159	-0.187	-0.131	0.683	-11.233	0	0	32.809	TRUE
nRBC	cg07014126	0.229	0.188	0.269	0.758	11.233	0	0	32.809	TRUE
nRBC	cg22747848	-0.025	-0.029	-0.021	0.038	-11.229	0	0	32.808	FALSE
nRBC	cg17523769	-0.175	-0.205	-0.144	0.151	-11.232	0	0	32.807	TRUE
nRBC	cg15583330	0.232	0.191	0.273	0.66	11.232	0	0	32.807	TRUE
nRBC	cg04587910	-0.117	-0.138	-0.096	0.143	-11.232	0	0	32.806	TRUE
nRBC	cg12194745	0.259	0.213	0.305	0.541	11.232	0	0	32.805	TRUE
nRBC	cg19274618	0.215	0.177	0.253	0.712	11.232	0	0	32.804	TRUE
nRBC	cg01179328	-0.223	-0.262	-0.184	0.718	-11.232	0	0	32.804	TRUE
nRBC	cg17697835	0.266	0.219	0.313	0.516	11.232	0	0	32.804	TRUE
nRBC	cg09303136	0.026	0.022	0.031	0.023	11.228	0	0	32.804	FALSE
nRBC	cg10774701	-0.395	-0.465	-0.326	0.716	-11.231	0	0	32.802	TRUE
nRBC	cg15851274	-0.016	-0.019	-0.013	0.027	-11.227	0	0	32.801	FALSE
nRBC	cg19126889	-0.108	-0.127	-0.089	0.949	-11.231	0	0	32.8	TRUE
nRBC	cg26870638	-0.196	-0.231	-0.162	0.319	-11.231	0	0	32.8	TRUE
nRBC	cg15330255	-0.052	-0.061	-0.042	0.064	-11.227	0	0	32.8	FALSE
nRBC	cg10734940	-0.05	-0.059	-0.041	0.957	-11.227	0	0	32.799	FALSE
nRBC	cg21746409	-0.197	-0.232	-0.163	0.861	-11.231	0	0	32.799	TRUE
nRBC	cg21558068	-0.12	-0.141	-0.099	0.134	-11.231	0	0	32.798	TRUE
nRBC	cg24071500	0.165	0.136	0.194	0.089	11.23	0	0	32.797	TRUE
nRBC	cg02571636	-0.18	-0.212	-0.148	0.185	-11.23	0	0	32.796	TRUE
nRBC	cg15254559	-0.327	-0.384	-0.269	0.438	-11.23	0	0	32.795	TRUE
nRBC	cg08865524	-0.234	-0.275	-0.193	0.86	-11.23	0	0	32.795	TRUE
nRBC	cg11600285	0.249	0.205	0.293	0.719	11.23	0	0	32.795	TRUE
nRBC	cg00729564	-0.076	-0.089	-0.062	0.965	-11.228	0	0	32.795	FALSE
nRBC	cg10642200	-0.222	-0.261	-0.183	0.88	-11.23	0	0	32.794	TRUE
nRBC	cg14182049	0.335	0.276	0.395	0.447	11.23	0	0	32.794	TRUE
nRBC	cg15848364	0.203	0.167	0.238	0.52	11.23	0	0	32.794	TRUE
nRBC	cg01435641	-0.178	-0.21	-0.147	0.281	-11.23	0	0	32.794	TRUE
nRBC	cg02570644	0.233	0.192	0.274	0.771	11.23	0	0	32.793	TRUE
nRBC	cg11964364	0.269	0.222	0.317	0.683	11.23	0	0	32.791	TRUE
nRBC	cg24717490	-0.258	-0.303	-0.212	0.828	-11.229	0	0	32.791	TRUE
nRBC	cg21568145	-0.343	-0.404	-0.283	0.367	-11.229	0	0	32.791	TRUE
nRBC	cg06196801	-0.141	-0.166	-0.116	0.109	-11.229	0	0	32.79	TRUE
nRBC	cg21542842	0.197	0.162	0.232	0.435	11.229	0	0	32.79	TRUE
nRBC	cg12580445	-0.396	-0.466	-0.326	0.438	-11.229	0	0	32.789	TRUE
nRBC	cg21772773	0.252	0.208	0.296	0.715	11.229	0	0	32.787	TRUE
nRBC	cg14483162	0.244	0.201	0.287	0.505	11.229	0	0	32.787	TRUE
nRBC	cg05033389	0.283	0.233	0.333	0.643	11.228	0	0	32.785	TRUE
nRBC	cg14335429	0.284	0.234	0.334	0.616	11.228	0	0	32.784	TRUE
nRBC	cg04355159	-0.229	-0.27	-0.189	0.306	-11.228	0	0	32.784	TRUE
nRBC	cg18725544	0.209	0.172	0.246	0.752	11.228	0	0	32.784	TRUE
nRBC	cg17788832	-0.209	-0.246	-0.173	0.22	-11.227	0	0	32.78	TRUE
nRBC	cg06121192	-0.195	-0.229	-0.16	0.735	-11.227	0	0	32.779	TRUE
nRBC	cg03829734	-0.257	-0.302	-0.212	0.686	-11.227	0	0	32.776	TRUE
nRBC	cg26507353	0.278	0.229	0.327	0.371	11.227	0	0	32.775	TRUE
nRBC	ch.9.83519450F	0.023	0.019	0.027	0.014	11.223	0	0	32.775	FALSE
nRBC	cg15101483	0.166	0.137	0.196	0.758	11.226	0	0	32.774	TRUE
nRBC	cg17324887	-0.026	-0.03	-0.021	0.033	-11.223	0	0	32.774	FALSE
nRBC	cg10860652	0.035	0.029	0.041	0.035	11.222	0	0	32.772	FALSE
nRBC	cg23480479	-0.116	-0.136	-0.096	0.933	-11.226	0	0	32.772	TRUE
nRBC	cg22792644	0.039	0.032	0.046	0.044	11.222	0	0	32.771	FALSE
nRBC	cg09433135	-0.211	-0.248	-0.174	0.206	-11.226	0	0	32.77	TRUE
nRBC	cg11435441	0.188	0.154	0.221	0.845	11.225	0	0	32.768	TRUE
nRBC	cg11753363	0.194	0.16	0.228	0.717	11.225	0	0	32.768	TRUE
nRBC	cg00652772	-0.374	-0.44	-0.308	0.385	-11.225	0	0	32.768	TRUE
nRBC	cg06984903	-0.288	-0.338	-0.237	0.335	-11.225	0	0	32.766	TRUE
nRBC	cg23234640	-0.171	-0.201	-0.141	0.166	-11.225	0	0	32.766	TRUE
nRBC	cg27656614	0.018	0.015	0.021	0.025	11.221	0	0	32.765	FALSE
nRBC	cg14035796	0.02	0.017	0.024	0.02	11.221	0	0	32.765	FALSE
nRBC	cg26496705	0.076	0.062	0.089	0.909	11.223	0	0	32.765	FALSE
nRBC	cg17101553	0.013	0.011	0.015	0.012	11.221	0	0	32.764	FALSE
nRBC	cg02791024	0.015	0.012	0.018	0.012	11.22	0	0	32.762	FALSE
nRBC	cg26992002	-0.136	-0.16	-0.112	0.896	-11.224	0	0	32.762	TRUE
nRBC	cg15142430	0.336	0.277	0.396	0.561	11.224	0	0	32.761	TRUE
nRBC	cg06956232	-0.035	-0.041	-0.029	0.056	-11.22	0	0	32.761	FALSE
nRBC	cg02143487	0.229	0.189	0.27	0.187	11.224	0	0	32.761	TRUE
nRBC	cg03514770	-0.301	-0.354	-0.248	0.851	-11.224	0	0	32.76	TRUE
nRBC	cg14213563	-0.152	-0.179	-0.125	0.92	-11.224	0	0	32.76	TRUE
nRBC	cg19531732	0.15	0.124	0.177	0.807	11.224	0	0	32.76	TRUE
nRBC	cg08292079	-0.022	-0.026	-0.018	0.039	-11.22	0	0	32.759	FALSE
nRBC	cg00061413	0.226	0.186	0.266	0.457	11.224	0	0	32.758	TRUE
nRBC	cg00578220	0.214	0.176	0.252	0.173	11.223	0	0	32.757	TRUE
nRBC	cg17385708	-0.159	-0.187	-0.131	0.955	-11.223	0	0	32.757	TRUE
nRBC	cg19555886	-0.097	-0.114	-0.08	0.11	-11.223	0	0	32.757	FALSE
nRBC	cg10347032	-0.082	-0.097	-0.068	0.069	-11.222	0	0	32.757	FALSE
nRBC	cg17142183	0.386	0.318	0.454	0.637	11.223	0	0	32.754	TRUE
nRBC	cg01406145	0.104	0.086	0.122	0.851	11.223	0	0	32.753	TRUE
nRBC	cg03016153	0.217	0.179	0.256	0.795	11.223	0	0	32.753	TRUE
nRBC	cg06843240	-0.032	-0.038	-0.027	0.039	-11.219	0	0	32.752	FALSE
nRBC	cg20627546	0.185	0.152	0.217	0.807	11.222	0	0	32.752	TRUE
nRBC	cg07229301	-0.094	-0.111	-0.078	0.876	-11.222	0	0	32.751	FALSE
nRBC	cg01090930	-0.219	-0.258	-0.18	0.569	-11.222	0	0	32.75	TRUE
nRBC	cg27008574	0.164	0.135	0.193	0.8	11.222	0	0	32.749	TRUE
nRBC	cg03487430	-0.134	-0.157	-0.11	0.708	-11.222	0	0	32.749	TRUE
nRBC	cg08586426	-0.21	-0.247	-0.173	0.247	-11.222	0	0	32.748	TRUE
nRBC	cg09848727	0.029	0.024	0.034	0.016	11.218	0	0	32.747	FALSE
nRBC	cg11736524	-0.18	-0.212	-0.148	0.912	-11.221	0	0	32.745	TRUE
nRBC	cg20385686	-0.077	-0.09	-0.063	0.102	-11.219	0	0	32.743	FALSE
nRBC	cg01647204	0.227	0.187	0.267	0.664	11.221	0	0	32.743	TRUE
nRBC	cg04785902	0.177	0.146	0.208	0.672	11.221	0	0	32.743	TRUE
nRBC	cg01507753	0.262	0.216	0.308	0.735	11.221	0	0	32.741	TRUE
nRBC	cg15262515	0.321	0.264	0.377	0.609	11.221	0	0	32.741	TRUE
nRBC	cg00345621	-0.132	-0.155	-0.109	0.954	-11.22	0	0	32.741	TRUE
nRBC	cg19402238	-0.34	-0.4	-0.28	0.883	-11.22	0	0	32.741	TRUE
nRBC	cg15215348	0.374	0.308	0.44	0.359	11.22	0	0	32.74	TRUE
nRBC	cg07019740	0.033	0.027	0.039	0.03	11.216	0	0	32.739	FALSE
nRBC	cg01427815	0.413	0.34	0.485	0.461	11.22	0	0	32.738	TRUE
nRBC	cg00069261	0.029	0.024	0.034	0.028	11.216	0	0	32.738	FALSE
nRBC	cg10904986	0.019	0.016	0.023	0.023	11.216	0	0	32.738	FALSE
nRBC	cg17150651	-0.275	-0.324	-0.227	0.297	-11.22	0	0	32.738	TRUE
nRBC	cg16417028	0.257	0.212	0.303	0.678	11.22	0	0	32.737	TRUE
nRBC	cg25543401	-0.026	-0.03	-0.021	0.979	-11.215	0	0	32.733	FALSE
nRBC	cg03513893	-0.123	-0.145	-0.101	0.908	-11.219	0	0	32.732	TRUE
nRBC	cg17579075	0.009	0.007	0.011	0.01	11.215	0	0	32.732	FALSE
nRBC	cg01386493	0.262	0.216	0.308	0.728	11.219	0	0	32.732	TRUE
nRBC	cg05456948	-0.099	-0.117	-0.082	0.079	-11.219	0	0	32.731	FALSE
nRBC	cg25112877	0.242	0.199	0.284	0.443	11.219	0	0	32.73	TRUE
nRBC	cg17435560	-0.361	-0.424	-0.297	0.621	-11.218	0	0	32.729	TRUE
nRBC	cg20170271	0.285	0.235	0.336	0.376	11.218	0	0	32.727	TRUE
nRBC	cg14386857	0.239	0.197	0.281	0.644	11.218	0	0	32.727	TRUE
nRBC	cg23938731	0.014	0.012	0.017	0.021	11.214	0	0	32.726	FALSE
nRBC	cg00800759	0.292	0.24	0.343	0.651	11.218	0	0	32.725	TRUE
nRBC	cg22542699	-0.296	-0.348	-0.244	0.945	-11.218	0	0	32.724	TRUE
nRBC	cg14973973	0.173	0.142	0.203	0.74	11.217	0	0	32.724	TRUE
nRBC	cg19961998	-0.259	-0.305	-0.213	0.242	-11.217	0	0	32.724	TRUE
nRBC	cg09551938	0.244	0.201	0.287	0.718	11.217	0	0	32.721	TRUE
nRBC	cg19808847	-0.296	-0.348	-0.244	0.457	-11.217	0	0	32.721	TRUE
nRBC	cg22815214	-0.234	-0.275	-0.193	0.359	-11.217	0	0	32.72	TRUE
nRBC	cg12983741	0.182	0.149	0.214	0.794	11.217	0	0	32.72	TRUE
nRBC	cg05174759	0.165	0.136	0.194	0.812	11.217	0	0	32.72	TRUE
nRBC	cg23404248	-0.29	-0.341	-0.239	0.35	-11.217	0	0	32.719	TRUE
nRBC	cg16861017	0.143	0.118	0.168	0.837	11.216	0	0	32.718	TRUE
nRBC	cg11310639	0.241	0.199	0.284	0.534	11.216	0	0	32.718	TRUE
nRBC	cg16404903	0.132	0.109	0.156	0.784	11.216	0	0	32.718	TRUE
nRBC	cg09076788	-0.134	-0.157	-0.11	0.09	-11.216	0	0	32.718	TRUE
nRBC	cg07076358	-0.147	-0.173	-0.121	0.14	-11.216	0	0	32.717	TRUE
nRBC	cg22356339	0.158	0.13	0.186	0.049	11.216	0	0	32.716	TRUE
nRBC	cg11690724	0.173	0.142	0.204	0.677	11.216	0	0	32.715	TRUE
nRBC	cg02606840	0.282	0.232	0.331	0.645	11.216	0	0	32.714	TRUE
nRBC	cg02308706	0.2	0.165	0.236	0.553	11.215	0	0	32.712	TRUE
nRBC	cg26938013	0.292	0.24	0.343	0.52	11.215	0	0	32.712	TRUE
nRBC	cg18004338	-0.122	-0.144	-0.101	0.885	-11.215	0	0	32.711	TRUE
nRBC	cg11337915	0.303	0.25	0.357	0.597	11.215	0	0	32.71	TRUE
nRBC	cg17611193	-0.168	-0.198	-0.139	0.178	-11.215	0	0	32.71	TRUE
nRBC	cg15981265	0.027	0.022	0.032	0.023	11.211	0	0	32.709	FALSE
nRBC	cg02388999	0.029	0.024	0.035	0.022	11.211	0	0	32.707	FALSE
nRBC	cg07734106	0.19	0.156	0.223	0.508	11.214	0	0	32.707	TRUE
nRBC	cg12134349	0.236	0.195	0.278	0.631	11.214	0	0	32.706	TRUE
nRBC	cg21446000	0.267	0.22	0.314	0.51	11.214	0	0	32.706	TRUE
nRBC	cg02595377	-0.124	-0.146	-0.102	0.108	-11.214	0	0	32.706	TRUE
nRBC	cg02349373	0.259	0.213	0.304	0.659	11.214	0	0	32.706	TRUE
nRBC	cg02935024	0.238	0.196	0.28	0.622	11.214	0	0	32.705	TRUE
nRBC	cg10561472	-0.031	-0.036	-0.026	0.037	-11.21	0	0	32.704	FALSE
nRBC	cg13171679	0.271	0.223	0.319	0.5	11.214	0	0	32.704	TRUE
nRBC	cg03339731	0.03	0.025	0.035	0.023	11.21	0	0	32.704	FALSE
nRBC	cg00005541	-0.215	-0.253	-0.177	0.771	-11.214	0	0	32.703	TRUE
nRBC	cg18160072	-0.073	-0.086	-0.06	0.073	-11.211	0	0	32.702	FALSE
nRBC	cg13300085	-0.092	-0.108	-0.076	0.912	-11.213	0	0	32.701	FALSE
nRBC	cg24387380	-0.231	-0.272	-0.19	0.534	-11.213	0	0	32.699	TRUE
nRBC	cg22511455	-0.182	-0.214	-0.15	0.246	-11.213	0	0	32.697	TRUE
nRBC	cg02733795	-0.093	-0.11	-0.077	0.1	-11.212	0	0	32.697	FALSE
nRBC	cg15920743	-0.136	-0.16	-0.112	0.132	-11.213	0	0	32.697	TRUE
nRBC	cg01333242	0.228	0.188	0.268	0.647	11.213	0	0	32.696	TRUE
nRBC	cg06456376	-0.06	-0.071	-0.05	0.958	-11.208	0	0	32.695	FALSE
nRBC	cg18014186	-0.277	-0.326	-0.228	0.694	-11.212	0	0	32.694	TRUE
nRBC	cg26147746	-0.123	-0.144	-0.101	0.109	-11.212	0	0	32.691	TRUE
nRBC	cg22969079	0.155	0.128	0.183	0.773	11.212	0	0	32.691	TRUE
nRBC	cg10238725	0.28	0.231	0.33	0.607	11.211	0	0	32.691	TRUE
nRBC	cg01132653	0.173	0.142	0.204	0.805	11.211	0	0	32.69	TRUE
nRBC	cg06116704	-0.129	-0.151	-0.106	0.787	-11.211	0	0	32.69	TRUE
nRBC	cg15332876	-0.047	-0.056	-0.039	0.966	-11.207	0	0	32.69	FALSE
nRBC	cg24531396	0.274	0.226	0.323	0.636	11.211	0	0	32.689	TRUE
nRBC	cg27628212	-0.068	-0.08	-0.056	0.953	-11.208	0	0	32.688	FALSE
nRBC	cg01433654	0.272	0.224	0.32	0.487	11.211	0	0	32.688	TRUE
nRBC	cg10851037	0.016	0.014	0.019	0.017	11.207	0	0	32.688	FALSE
nRBC	cg07496621	0.36	0.296	0.423	0.574	11.211	0	0	32.688	TRUE
nRBC	cg17507897	0.268	0.221	0.316	0.674	11.211	0	0	32.688	TRUE
nRBC	cg20845599	0.223	0.183	0.262	0.589	11.211	0	0	32.687	TRUE
nRBC	cg16387516	-0.267	-0.314	-0.22	0.883	-11.211	0	0	32.686	TRUE
nRBC	cg08343881	-0.017	-0.02	-0.014	0.033	-11.207	0	0	32.686	FALSE
nRBC	cg13567282	-0.052	-0.062	-0.043	0.96	-11.207	0	0	32.685	FALSE
nRBC	cg05059663	0.02	0.017	0.024	0.029	11.207	0	0	32.685	FALSE
nRBC	cg08848643	-0.084	-0.099	-0.069	0.916	-11.209	0	0	32.684	FALSE
nRBC	cg25173392	0.176	0.145	0.207	0.817	11.21	0	0	32.682	TRUE
nRBC	cg08168844	-0.173	-0.203	-0.142	0.852	-11.21	0	0	32.681	TRUE
nRBC	cg22639787	0.276	0.227	0.325	0.499	11.21	0	0	32.68	TRUE
nRBC	cg18282375	0.358	0.295	0.421	0.509	11.21	0	0	32.68	TRUE
nRBC	cg10212457	-0.019	-0.023	-0.016	0.986	-11.206	0	0	32.68	FALSE
nRBC	cg19578175	0.166	0.137	0.196	0.84	11.209	0	0	32.679	TRUE
nRBC	cg18526916	-0.141	-0.166	-0.116	0.93	-11.209	0	0	32.678	TRUE
nRBC	cg16505946	0.012	0.01	0.014	0.013	11.205	0	0	32.678	FALSE
nRBC	cg08492173	-0.24	-0.282	-0.198	0.219	-11.209	0	0	32.677	TRUE
nRBC	cg05982301	0.314	0.259	0.37	0.487	11.209	0	0	32.676	TRUE
nRBC	cg08209316	-0.181	-0.213	-0.149	0.876	-11.209	0	0	32.675	TRUE
nRBC	cg18105139	-0.279	-0.328	-0.23	0.26	-11.209	0	0	32.675	TRUE
nRBC	cg10184376	0.014	0.011	0.016	0.016	11.205	0	0	32.673	FALSE
nRBC	cg06939451	0.284	0.234	0.334	0.766	11.208	0	0	32.673	TRUE
nRBC	cg26551146	-0.025	-0.03	-0.021	0.982	-11.204	0	0	32.672	FALSE
nRBC	cg19240213	-0.252	-0.297	-0.208	0.61	-11.208	0	0	32.672	TRUE
nRBC	cg01515070	0.208	0.171	0.245	0.652	11.208	0	0	32.671	TRUE
nRBC	cg21652505	0.025	0.02	0.029	0.018	11.204	0	0	32.67	FALSE
nRBC	cg11613450	-0.231	-0.272	-0.19	0.416	-11.208	0	0	32.67	TRUE
nRBC	cg03199006	-0.171	-0.201	-0.14	0.904	-11.208	0	0	32.67	TRUE
nRBC	cg10796400	0.13	0.107	0.153	0.788	11.208	0	0	32.67	TRUE
nRBC	cg25959149	0.107	0.088	0.125	0.813	11.208	0	0	32.668	TRUE
nRBC	cg13616215	-0.074	-0.087	-0.061	0.935	-11.205	0	0	32.668	FALSE
nRBC	cg26599989	-0.202	-0.238	-0.167	0.741	-11.207	0	0	32.667	TRUE
nRBC	cg04145193	-0.126	-0.149	-0.104	0.136	-11.207	0	0	32.667	TRUE
nRBC	cg09735579	-0.199	-0.234	-0.164	0.173	-11.207	0	0	32.666	TRUE
nRBC	cg18890556	0.262	0.215	0.308	0.268	11.207	0	0	32.666	TRUE
nRBC	cg19919007	0.013	0.011	0.015	0.011	11.203	0	0	32.665	FALSE
nRBC	cg01823541	-0.042	-0.049	-0.034	0.044	-11.203	0	0	32.663	FALSE
nRBC	cg24266670	-0.24	-0.283	-0.198	0.302	-11.206	0	0	32.662	TRUE
nRBC	cg09603707	0.23	0.189	0.27	0.625	11.206	0	0	32.661	TRUE
nRBC	cg06489965	0.225	0.185	0.264	0.554	11.206	0	0	32.66	TRUE
nRBC	cg21855021	0.293	0.241	0.344	0.275	11.206	0	0	32.66	TRUE
nRBC	cg05516100	0.178	0.147	0.21	0.82	11.206	0	0	32.659	TRUE
nRBC	cg14011833	-0.088	-0.103	-0.072	0.099	-11.205	0	0	32.659	FALSE
nRBC	cg21581312	-0.427	-0.502	-0.351	0.477	-11.206	0	0	32.658	TRUE
nRBC	cg27274989	0.224	0.185	0.264	0.506	11.206	0	0	32.658	TRUE
nRBC	cg17298326	-0.305	-0.359	-0.251	0.354	-11.205	0	0	32.657	TRUE
nRBC	cg04081637	-0.15	-0.177	-0.124	0.756	-11.205	0	0	32.656	TRUE
nRBC	cg10633609	-0.2	-0.236	-0.165	0.484	-11.205	0	0	32.656	TRUE
nRBC	cg23351954	-0.263	-0.31	-0.217	0.283	-11.205	0	0	32.655	TRUE
nRBC	cg07575680	0.201	0.166	0.237	0.697	11.205	0	0	32.654	TRUE
nRBC	cg27232360	-0.243	-0.286	-0.2	0.279	-11.205	0	0	32.653	TRUE
nRBC	cg15507475	-0.253	-0.297	-0.208	0.78	-11.205	0	0	32.652	TRUE
nRBC	cg06931523	0.183	0.15	0.215	0.729	11.205	0	0	32.652	TRUE
nRBC	cg26320090	0.188	0.155	0.221	0.763	11.204	0	0	32.652	TRUE
nRBC	cg16573386	0.029	0.024	0.034	0.024	11.201	0	0	32.651	FALSE
nRBC	cg24983858	0.158	0.13	0.186	0.761	11.204	0	0	32.651	TRUE
nRBC	cg02506360	0.188	0.155	0.221	0.579	11.204	0	0	32.649	TRUE
nRBC	cg25203007	0.193	0.159	0.227	0.543	11.204	0	0	32.648	TRUE
nRBC	cg15553397	-0.286	-0.337	-0.236	0.497	-11.204	0	0	32.647	TRUE
nRBC	cg10871529	-0.024	-0.028	-0.02	0.043	-11.2	0	0	32.646	FALSE
nRBC	cg18689454	-0.263	-0.309	-0.216	0.188	-11.204	0	0	32.646	TRUE
nRBC	cg09101902	-0.195	-0.229	-0.16	0.137	-11.203	0	0	32.646	TRUE
nRBC	cg26980111	0.317	0.261	0.373	0.653	11.203	0	0	32.645	TRUE
nRBC	cg01791232	-0.125	-0.147	-0.103	0.086	-11.203	0	0	32.645	TRUE
nRBC	cg02088166	0.162	0.133	0.19	0.798	11.203	0	0	32.644	TRUE
nRBC	cg22345878	0.242	0.199	0.285	0.738	11.203	0	0	32.643	TRUE
nRBC	cg05577278	0.015	0.012	0.018	0.015	11.199	0	0	32.643	FALSE
nRBC	cg21618017	-0.119	-0.14	-0.098	0.133	-11.203	0	0	32.643	TRUE
nRBC	cg02181968	-0.059	-0.069	-0.048	0.059	-11.199	0	0	32.643	FALSE
nRBC	cg25748391	0.025	0.02	0.029	0.034	11.199	0	0	32.643	FALSE
nRBC	cg26561631	0.153	0.126	0.18	0.806	11.203	0	0	32.642	TRUE
nRBC	cg18978540	-0.049	-0.057	-0.04	0.064	-11.199	0	0	32.642	FALSE
nRBC	cg08431529	-0.09	-0.106	-0.074	0.958	-11.202	0	0	32.642	FALSE
nRBC	cg10500909	0.282	0.232	0.332	0.664	11.203	0	0	32.642	TRUE
nRBC	cg01461299	-0.052	-0.062	-0.043	0.063	-11.199	0	0	32.642	FALSE
nRBC	cg00967552	-0.159	-0.187	-0.131	0.187	-11.203	0	0	32.641	TRUE
nRBC	cg04347264	0.31	0.255	0.365	0.377	11.202	0	0	32.64	TRUE
nRBC	cg21635858	0.277	0.228	0.326	0.584	11.202	0	0	32.64	TRUE
nRBC	cg07306088	0.014	0.012	0.017	0.016	11.198	0	0	32.638	FALSE
nRBC	cg26373134	-0.144	-0.17	-0.119	0.951	-11.202	0	0	32.637	TRUE
nRBC	cg07059402	-0.274	-0.322	-0.225	0.188	-11.202	0	0	32.637	TRUE
nRBC	cg15393490	0.197	0.162	0.232	0.735	11.202	0	0	32.635	TRUE
nRBC	cg21011652	0.085	0.07	0.1	0.056	11.2	0	0	32.634	FALSE
nRBC	cg17524180	0.245	0.202	0.288	0.443	11.201	0	0	32.634	TRUE
nRBC	cg25554998	0.284	0.234	0.334	0.674	11.201	0	0	32.634	TRUE
nRBC	cg05379882	0.02	0.017	0.024	0.021	11.197	0	0	32.632	FALSE
nRBC	cg09731079	0.269	0.221	0.316	0.672	11.201	0	0	32.632	TRUE
nRBC	cg02716646	0.253	0.208	0.298	0.657	11.201	0	0	32.632	TRUE
nRBC	cg25260426	-0.33	-0.388	-0.272	0.351	-11.201	0	0	32.631	TRUE
nRBC	cg04661591	-0.156	-0.183	-0.128	0.942	-11.201	0	0	32.63	TRUE
nRBC	cg13071068	-0.322	-0.379	-0.265	0.354	-11.201	0	0	32.63	TRUE
nRBC	cg21545313	-0.237	-0.279	-0.195	0.261	-11.2	0	0	32.629	TRUE
nRBC	cg03662172	0.14	0.115	0.164	0.816	11.2	0	0	32.628	TRUE
nRBC	cg19590652	-0.177	-0.209	-0.146	0.91	-11.2	0	0	32.628	TRUE
nRBC	cg27665860	0.115	0.095	0.136	0.842	11.2	0	0	32.626	TRUE
nRBC	cg27084994	0.06	0.049	0.07	0.048	11.196	0	0	32.625	FALSE
nRBC	cg12666727	-0.097	-0.114	-0.08	0.065	-11.199	0	0	32.623	FALSE
nRBC	cg26088759	-0.114	-0.134	-0.094	0.081	-11.199	0	0	32.623	TRUE
nRBC	cg16477975	-0.167	-0.196	-0.137	0.933	-11.199	0	0	32.622	TRUE
nRBC	cg25150440	0.363	0.299	0.427	0.613	11.199	0	0	32.621	TRUE
nRBC	cg10517230	-0.253	-0.298	-0.208	0.754	-11.199	0	0	32.62	TRUE
nRBC	cg01138652	0.278	0.229	0.327	0.233	11.199	0	0	32.619	TRUE
nRBC	cg12537619	-0.131	-0.154	-0.108	0.61	-11.199	0	0	32.619	TRUE
nRBC	cg01866431	-0.217	-0.256	-0.179	0.2	-11.198	0	0	32.616	TRUE
nRBC	cg15468976	-0.213	-0.251	-0.176	0.538	-11.198	0	0	32.614	TRUE
nRBC	cg18815355	-0.134	-0.158	-0.111	0.77	-11.198	0	0	32.613	TRUE
nRBC	cg04526584	-0.209	-0.246	-0.172	0.336	-11.198	0	0	32.613	TRUE
nRBC	cg14776091	-0.046	-0.055	-0.038	0.964	-11.194	0	0	32.612	FALSE
nRBC	cg06890242	0.15	0.124	0.177	0.578	11.196	0	0	32.606	TRUE
nRBC	cg01649867	-0.287	-0.338	-0.237	0.81	-11.196	0	0	32.606	TRUE
nRBC	cg27151362	0.19	0.156	0.223	0.434	11.196	0	0	32.606	TRUE
nRBC	cg04711063	-0.188	-0.221	-0.155	0.897	-11.196	0	0	32.604	TRUE
nRBC	cg06056880	0.212	0.175	0.249	0.712	11.196	0	0	32.603	TRUE
nRBC	cg18447402	-0.27	-0.317	-0.222	0.884	-11.196	0	0	32.602	TRUE
nRBC	cg08684511	0.234	0.193	0.275	0.775	11.196	0	0	32.602	TRUE
nRBC	cg27087809	-0.195	-0.229	-0.16	0.767	-11.196	0	0	32.602	TRUE
nRBC	cg26749518	-0.271	-0.319	-0.223	0.198	-11.195	0	0	32.601	TRUE
nRBC	cg20981451	0.343	0.282	0.403	0.235	11.195	0	0	32.6	TRUE
nRBC	cg21151769	-0.127	-0.15	-0.105	0.122	-11.195	0	0	32.6	TRUE
nRBC	cg17546366	0.033	0.028	0.039	0.032	11.191	0	0	32.6	FALSE
nRBC	cg13332754	-0.06	-0.071	-0.05	0.958	-11.191	0	0	32.599	FALSE
nRBC	cg14104252	-0.235	-0.277	-0.194	0.806	-11.195	0	0	32.598	TRUE
nRBC	cg22946562	-0.298	-0.351	-0.245	0.682	-11.195	0	0	32.597	TRUE
nRBC	cg18578263	-0.315	-0.371	-0.259	0.412	-11.195	0	0	32.597	TRUE
nRBC	cg07795968	0.312	0.257	0.368	0.607	11.195	0	0	32.596	TRUE
nRBC	cg14091372	-0.257	-0.302	-0.211	0.548	-11.195	0	0	32.596	TRUE
nRBC	cg18705229	-0.118	-0.139	-0.097	0.889	-11.194	0	0	32.595	TRUE
nRBC	cg04687310	0.196	0.162	0.231	0.681	11.194	0	0	32.595	TRUE
nRBC	cg00187380	-0.063	-0.074	-0.052	0.056	-11.19	0	0	32.593	FALSE
nRBC	cg23530266	0.274	0.226	0.322	0.459	11.193	0	0	32.59	TRUE
nRBC	cg08040471	0.301	0.248	0.354	0.47	11.193	0	0	32.59	TRUE
nRBC	cg10809166	-0.277	-0.325	-0.228	0.293	-11.193	0	0	32.59	TRUE
nRBC	cg05873078	-0.136	-0.16	-0.112	0.153	-11.193	0	0	32.589	TRUE
nRBC	cg16614527	-0.189	-0.222	-0.155	0.834	-11.193	0	0	32.588	TRUE
nRBC	cg13008315	-0.038	-0.044	-0.031	0.042	-11.189	0	0	32.585	FALSE
nRBC	cg25338242	-0.149	-0.175	-0.122	0.879	-11.193	0	0	32.585	TRUE
nRBC	cg15916192	0.286	0.236	0.337	0.222	11.192	0	0	32.584	TRUE
nRBC	cg20460227	0.292	0.24	0.344	0.61	11.192	0	0	32.584	TRUE
nRBC	cg17956964	-0.137	-0.161	-0.113	0.946	-11.192	0	0	32.584	TRUE
nRBC	cg06876311	0.235	0.193	0.277	0.466	11.192	0	0	32.583	TRUE
nRBC	cg22551065	-0.205	-0.241	-0.169	0.26	-11.192	0	0	32.582	TRUE
nRBC	cg23475189	0.035	0.029	0.041	0.026	11.188	0	0	32.582	FALSE
nRBC	cg10111335	-0.327	-0.385	-0.269	0.563	-11.192	0	0	32.581	TRUE
nRBC	cg10778978	-0.089	-0.105	-0.073	0.92	-11.191	0	0	32.581	FALSE
nRBC	cg07502309	-0.38	-0.447	-0.313	0.633	-11.192	0	0	32.579	TRUE
nRBC	cg21112490	0.171	0.141	0.201	0.728	11.192	0	0	32.579	TRUE
nRBC	cg16578549	-0.255	-0.301	-0.21	0.687	-11.191	0	0	32.578	TRUE
nRBC	cg21977522	0.305	0.251	0.359	0.625	11.191	0	0	32.577	TRUE
nRBC	cg13649864	-0.228	-0.268	-0.188	0.789	-11.191	0	0	32.576	TRUE
nRBC	cg07036530	0.402	0.331	0.473	0.636	11.191	0	0	32.575	TRUE
nRBC	cg05451654	-0.089	-0.105	-0.073	0.097	-11.19	0	0	32.573	FALSE
nRBC	cg17827017	-0.274	-0.323	-0.226	0.744	-11.19	0	0	32.572	TRUE
nRBC	cg14476397	-0.173	-0.204	-0.143	0.137	-11.19	0	0	32.572	TRUE
nRBC	cg15741124	-0.14	-0.165	-0.116	0.745	-11.19	0	0	32.571	TRUE
nRBC	cg13722708	0.142	0.117	0.167	0.818	11.19	0	0	32.57	TRUE
nRBC	cg19793904	0.229	0.188	0.269	0.72	11.19	0	0	32.569	TRUE
nRBC	cg06417518	-0.098	-0.116	-0.081	0.92	-11.189	0	0	32.567	FALSE
nRBC	cg22255435	-0.194	-0.228	-0.159	0.714	-11.189	0	0	32.566	TRUE
nRBC	cg27599015	0.191	0.157	0.224	0.774	11.189	0	0	32.565	TRUE
nRBC	cg19280121	0.043	0.035	0.051	0.04	11.185	0	0	32.563	FALSE
nRBC	cg20682326	0.176	0.145	0.207	0.439	11.189	0	0	32.563	TRUE
nRBC	cg16155702	0.136	0.112	0.16	0.846	11.189	0	0	32.562	TRUE
nRBC	cg16444001	-0.184	-0.217	-0.152	0.883	-11.188	0	0	32.562	TRUE
nRBC	cg23330051	-0.197	-0.231	-0.162	0.84	-11.188	0	0	32.562	TRUE
nRBC	cg08233467	0.016	0.013	0.018	0.016	11.185	0	0	32.561	FALSE
nRBC	cg05599030	-0.085	-0.1	-0.07	0.097	-11.187	0	0	32.558	FALSE
nRBC	cg05324982	-0.035	-0.041	-0.029	0.047	-11.184	0	0	32.557	FALSE
nRBC	cg01972335	0.204	0.168	0.24	0.767	11.188	0	0	32.557	TRUE
nRBC	cg03613178	0.208	0.171	0.245	0.75	11.187	0	0	32.556	TRUE
nRBC	cg00115178	-0.254	-0.299	-0.209	0.309	-11.187	0	0	32.554	TRUE
nRBC	cg16261857	0.293	0.242	0.345	0.404	11.187	0	0	32.554	TRUE
nRBC	cg11859594	-0.327	-0.385	-0.269	0.418	-11.187	0	0	32.554	TRUE
nRBC	cg08483160	-0.318	-0.374	-0.262	0.92	-11.187	0	0	32.553	TRUE
nRBC	cg18471664	0.187	0.154	0.221	0.298	11.187	0	0	32.553	TRUE
nRBC	cg23748923	0.17	0.14	0.2	0.028	11.187	0	0	32.553	TRUE
nRBC	cg09197279	-0.137	-0.161	-0.113	0.861	-11.187	0	0	32.551	TRUE
nRBC	cg13531802	0.193	0.158	0.227	0.726	11.186	0	0	32.55	TRUE
nRBC	cg22675447	0.346	0.284	0.407	0.631	11.186	0	0	32.549	TRUE
nRBC	cg15889594	0.282	0.232	0.332	0.527	11.186	0	0	32.547	TRUE
nRBC	cg01036399	-0.058	-0.068	-0.047	0.966	-11.182	0	0	32.547	FALSE
nRBC	cg03206537	0.274	0.226	0.323	0.507	11.186	0	0	32.547	TRUE
nRBC	cg07065256	-0.105	-0.123	-0.086	0.945	-11.186	0	0	32.546	TRUE
nRBC	cg11938014	-0.038	-0.045	-0.031	0.055	-11.182	0	0	32.546	FALSE
nRBC	cg01393234	-0.217	-0.255	-0.178	0.317	-11.186	0	0	32.545	TRUE
nRBC	cg11532725	0.312	0.257	0.367	0.581	11.185	0	0	32.545	TRUE
nRBC	cg01240229	0.294	0.242	0.346	0.62	11.185	0	0	32.543	TRUE
nRBC	cg25566352	0.014	0.012	0.016	0.016	11.181	0	0	32.543	FALSE
nRBC	cg21052932	-0.286	-0.336	-0.235	0.563	-11.185	0	0	32.543	TRUE
nRBC	cg24800655	0.044	0.036	0.051	0.029	11.18	0	0	32.539	FALSE
nRBC	cg18009484	-0.333	-0.392	-0.274	0.239	-11.184	0	0	32.537	TRUE
nRBC	cg18922250	0.01	0.008	0.011	0.009	11.18	0	0	32.536	FALSE
nRBC	cg00017002	-0.03	-0.036	-0.025	0.039	-11.18	0	0	32.536	FALSE
nRBC	cg09087087	0.201	0.166	0.237	0.737	11.184	0	0	32.535	TRUE
nRBC	cg10267724	-0.213	-0.25	-0.175	0.267	-11.183	0	0	32.534	TRUE
nRBC	cg01243892	-0.128	-0.151	-0.106	0.923	-11.183	0	0	32.534	TRUE
nRBC	cg06330593	0.196	0.161	0.231	0.769	11.183	0	0	32.533	TRUE
nRBC	cg01067216	-0.257	-0.302	-0.211	0.351	-11.183	0	0	32.532	TRUE
nRBC	cg09581649	0.232	0.191	0.273	0.623	11.183	0	0	32.532	TRUE
nRBC	cg22086828	-0.186	-0.219	-0.153	0.838	-11.183	0	0	32.532	TRUE
nRBC	cg20711030	-0.205	-0.242	-0.169	0.596	-11.183	0	0	32.529	TRUE
nRBC	cg22297966	-0.246	-0.289	-0.202	0.215	-11.183	0	0	32.529	TRUE
nRBC	cg18603698	-0.117	-0.137	-0.096	0.116	-11.183	0	0	32.529	TRUE
nRBC	cg23049429	-0.125	-0.147	-0.102	0.163	-11.182	0	0	32.528	TRUE
nRBC	cg01005493	-0.133	-0.157	-0.11	0.927	-11.182	0	0	32.527	TRUE
nRBC	cg00100440	-0.125	-0.148	-0.103	0.771	-11.182	0	0	32.527	TRUE
nRBC	cg05916264	-0.169	-0.199	-0.139	0.932	-11.182	0	0	32.526	TRUE
nRBC	cg00813993	-0.141	-0.166	-0.116	0.255	-11.182	0	0	32.526	TRUE
nRBC	cg26521139	0.233	0.192	0.275	0.432	11.182	0	0	32.525	TRUE
nRBC	cg19308056	0.02	0.016	0.023	0.016	11.178	0	0	32.524	FALSE
nRBC	cg02708799	0.022	0.018	0.026	0.019	11.178	0	0	32.524	FALSE
nRBC	cg19927540	0.254	0.209	0.299	0.559	11.182	0	0	32.524	TRUE
nRBC	cg11692820	0.244	0.201	0.287	0.429	11.181	0	0	32.521	TRUE
nRBC	cg25767870	0.154	0.127	0.182	0.793	11.181	0	0	32.52	TRUE
nRBC	cg22027435	0.18	0.148	0.212	0.714	11.181	0	0	32.519	TRUE
nRBC	cg24094029	0.274	0.226	0.323	0.669	11.181	0	0	32.519	TRUE
nRBC	cg10096321	0.117	0.096	0.137	0.838	11.181	0	0	32.519	TRUE
nRBC	cg01357233	0.201	0.165	0.237	0.717	11.181	0	0	32.518	TRUE
nRBC	cg04802657	0.047	0.039	0.055	0.026	11.177	0	0	32.518	FALSE
nRBC	cg17314180	-0.146	-0.172	-0.12	0.887	-11.181	0	0	32.518	TRUE
nRBC	cg25345520	0.177	0.146	0.209	0.786	11.18	0	0	32.515	TRUE
nRBC	cg09079818	0.397	0.326	0.467	0.405	11.18	0	0	32.514	TRUE
nRBC	cg17782974	0.253	0.208	0.298	0.416	11.18	0	0	32.512	TRUE
nRBC	cg16595750	0.163	0.135	0.192	0.594	11.18	0	0	32.512	TRUE
nRBC	cg01645998	-0.294	-0.347	-0.242	0.375	-11.179	0	0	32.512	TRUE
nRBC	cg26706909	0.052	0.043	0.061	0.039	11.176	0	0	32.511	FALSE
nRBC	cg07738439	-0.244	-0.287	-0.201	0.335	-11.179	0	0	32.51	TRUE
nRBC	cg21252047	0.196	0.161	0.23	0.552	11.179	0	0	32.51	TRUE
nRBC	cg22122410	0.301	0.247	0.354	0.136	11.179	0	0	32.507	TRUE
nRBC	cg13989834	0.093	0.077	0.11	0.903	11.178	0	0	32.507	FALSE
nRBC	cg00676085	0.273	0.225	0.322	0.426	11.178	0	0	32.506	TRUE
nRBC	cg03810913	0.09	0.074	0.106	0.039	11.177	0	0	32.504	FALSE
nRBC	cg16035780	-0.33	-0.389	-0.272	0.271	-11.178	0	0	32.504	TRUE
nRBC	cg26153715	-0.196	-0.231	-0.162	0.172	-11.178	0	0	32.501	TRUE
nRBC	cg26839512	-0.318	-0.374	-0.262	0.337	-11.177	0	0	32.501	TRUE
nRBC	cg26388204	-0.244	-0.288	-0.201	0.856	-11.177	0	0	32.5	TRUE
nRBC	cg13682187	-0.413	-0.486	-0.34	0.349	-11.177	0	0	32.5	TRUE
nRBC	cg16432326	-0.166	-0.196	-0.137	0.794	-11.177	0	0	32.499	TRUE
nRBC	cg02402946	0.323	0.265	0.38	0.623	11.177	0	0	32.498	TRUE
nRBC	cg02343604	0.291	0.24	0.343	0.469	11.177	0	0	32.498	TRUE
nRBC	cg25158320	0.349	0.287	0.411	0.559	11.177	0	0	32.498	TRUE
nRBC	cg03376062	-0.057	-0.067	-0.047	0.977	-11.173	0	0	32.497	FALSE
nRBC	cg01437998	-0.261	-0.308	-0.215	0.835	-11.177	0	0	32.496	TRUE
nRBC	cg15400028	-0.037	-0.043	-0.03	0.054	-11.173	0	0	32.496	FALSE
nRBC	cg08139729	-0.074	-0.087	-0.061	0.932	-11.174	0	0	32.494	FALSE
nRBC	cg26122980	0.056	0.046	0.066	0.027	11.173	0	0	32.494	FALSE
nRBC	cg17323040	0.268	0.221	0.316	0.624	11.176	0	0	32.492	TRUE
nRBC	cg06863878	-0.229	-0.27	-0.189	0.873	-11.176	0	0	32.492	TRUE
nRBC	cg26732930	-0.03	-0.035	-0.025	0.047	-11.172	0	0	32.491	FALSE
nRBC	cg01182455	0.279	0.23	0.328	0.429	11.176	0	0	32.491	TRUE
nRBC	cg03416228	0.221	0.181	0.26	0.605	11.176	0	0	32.491	TRUE
nRBC	cg02976843	0.27	0.222	0.318	0.642	11.176	0	0	32.49	TRUE
nRBC	cg14404481	0.143	0.117	0.168	0.742	11.176	0	0	32.49	TRUE
nRBC	cg03129653	-0.083	-0.098	-0.068	0.087	-11.174	0	0	32.489	FALSE
nRBC	cg25119261	-0.225	-0.265	-0.185	0.618	-11.175	0	0	32.488	TRUE
nRBC	cg13935380	-0.237	-0.279	-0.195	0.53	-11.175	0	0	32.487	TRUE
nRBC	cg14342714	-0.036	-0.043	-0.03	0.042	-11.171	0	0	32.484	FALSE
nRBC	cg15266205	0.3	0.247	0.353	0.453	11.175	0	0	32.484	TRUE
nRBC	cg20071949	-0.162	-0.191	-0.133	0.135	-11.175	0	0	32.484	TRUE
nRBC	cg09828012	0.207	0.171	0.244	0.734	11.174	0	0	32.484	TRUE
nRBC	cg01165142	0.327	0.269	0.385	0.561	11.174	0	0	32.484	TRUE
nRBC	cg02900740	0.113	0.093	0.133	0.804	11.174	0	0	32.483	TRUE
nRBC	cg01078582	0.293	0.241	0.345	0.592	11.174	0	0	32.483	TRUE
nRBC	cg04215256	0.011	0.009	0.013	0.014	11.17	0	0	32.483	FALSE
nRBC	cg17459219	-0.172	-0.202	-0.141	0.156	-11.174	0	0	32.482	TRUE
nRBC	cg09863266	0.306	0.252	0.36	0.466	11.174	0	0	32.482	TRUE
nRBC	cg17566874	-0.158	-0.187	-0.13	0.258	-11.174	0	0	32.48	TRUE
nRBC	cg19951663	-0.069	-0.082	-0.057	0.074	-11.171	0	0	32.479	FALSE
nRBC	cg14454397	-0.03	-0.035	-0.024	0.047	-11.17	0	0	32.479	FALSE
nRBC	cg26033526	0.282	0.232	0.332	0.754	11.174	0	0	32.478	TRUE
nRBC	cg08948808	0.312	0.256	0.367	0.539	11.173	0	0	32.478	TRUE
nRBC	cg01351830	-0.086	-0.101	-0.07	0.947	-11.172	0	0	32.478	FALSE
nRBC	cg12873610	0.169	0.139	0.199	0.237	11.173	0	0	32.477	TRUE
nRBC	cg06971096	-0.147	-0.174	-0.121	0.145	-11.173	0	0	32.476	TRUE
nRBC	cg15282973	0.287	0.236	0.337	0.489	11.172	0	0	32.471	TRUE
nRBC	cg20613432	0.219	0.18	0.258	0.513	11.172	0	0	32.471	TRUE
nRBC	cg18441082	-0.119	-0.141	-0.098	0.147	-11.172	0	0	32.471	TRUE
nRBC	cg01567825	-0.283	-0.334	-0.233	0.784	-11.172	0	0	32.47	TRUE
nRBC	cg00402069	-0.095	-0.112	-0.079	0.094	-11.172	0	0	32.47	FALSE
nRBC	cg12936746	0.023	0.019	0.027	0.018	11.168	0	0	32.47	FALSE
nRBC	cg00894567	-0.257	-0.302	-0.211	0.702	-11.172	0	0	32.469	TRUE
nRBC	cg24706839	0.165	0.135	0.194	0.783	11.172	0	0	32.468	TRUE
nRBC	cg17524265	0.519	0.427	0.611	0.479	11.172	0	0	32.468	TRUE
nRBC	cg10800280	-0.127	-0.15	-0.105	0.125	-11.172	0	0	32.467	TRUE
nRBC	cg07237590	-0.046	-0.054	-0.038	0.05	-11.168	0	0	32.467	FALSE
nRBC	cg09624130	-0.055	-0.065	-0.046	0.963	-11.168	0	0	32.467	FALSE
nRBC	cg26570574	-0.153	-0.18	-0.126	0.889	-11.171	0	0	32.465	TRUE
nRBC	cg21244322	0.292	0.24	0.343	0.476	11.171	0	0	32.463	TRUE
nRBC	cg23484230	0.228	0.188	0.269	0.744	11.17	0	0	32.461	TRUE
nRBC	cg02399449	-0.053	-0.062	-0.043	0.063	-11.167	0	0	32.461	FALSE
nRBC	cg23974688	-0.21	-0.247	-0.173	0.813	-11.17	0	0	32.459	TRUE
nRBC	cg04560832	0.207	0.17	0.244	0.679	11.17	0	0	32.459	TRUE
nRBC	cg25185429	-0.051	-0.06	-0.042	0.957	-11.166	0	0	32.458	FALSE
nRBC	cg06655623	-0.14	-0.165	-0.115	0.132	-11.169	0	0	32.456	TRUE
nRBC	cg15755662	-0.03	-0.035	-0.025	0.048	-11.166	0	0	32.456	FALSE
nRBC	cg13657776	0.235	0.193	0.277	0.637	11.169	0	0	32.456	TRUE
nRBC	cg02963493	0.177	0.146	0.209	0.686	11.169	0	0	32.455	TRUE
nRBC	cg07062130	0.261	0.215	0.307	0.672	11.169	0	0	32.453	TRUE
nRBC	cg13955347	-0.104	-0.123	-0.086	0.803	-11.169	0	0	32.452	TRUE
nRBC	cg20628942	0.146	0.12	0.172	0.84	11.169	0	0	32.452	TRUE
nRBC	cg10083824	0.253	0.209	0.298	0.71	11.169	0	0	32.452	TRUE
nRBC	cg14718293	0.158	0.13	0.186	0.778	11.168	0	0	32.45	TRUE
nRBC	cg06993413	-0.03	-0.036	-0.025	0.033	-11.165	0	0	32.449	FALSE
nRBC	cg13585776	-0.276	-0.325	-0.227	0.342	-11.168	0	0	32.448	TRUE
nRBC	cg05374025	0.403	0.332	0.475	0.359	11.168	0	0	32.448	TRUE
nRBC	cg14866339	0.185	0.152	0.218	0.775	11.168	0	0	32.446	TRUE
nRBC	cg14736911	0.32	0.263	0.377	0.518	11.168	0	0	32.446	TRUE
nRBC	cg07422669	-0.145	-0.17	-0.119	0.922	-11.168	0	0	32.446	TRUE
nRBC	cg02287693	-0.315	-0.371	-0.259	0.443	-11.168	0	0	32.446	TRUE
nRBC	cg17949371	0.01	0.008	0.011	0.011	11.164	0	0	32.444	FALSE
nRBC	cg19017142	-0.246	-0.29	-0.203	0.21	-11.167	0	0	32.444	TRUE
nRBC	cg00146565	-0.138	-0.163	-0.114	0.786	-11.167	0	0	32.444	TRUE
nRBC	cg01631319	-0.192	-0.226	-0.158	0.232	-11.167	0	0	32.444	TRUE
nRBC	cg06159896	0.279	0.23	0.329	0.385	11.167	0	0	32.444	TRUE
nRBC	cg17966192	0.179	0.148	0.211	0.291	11.167	0	0	32.444	TRUE
nRBC	cg16242615	0.256	0.211	0.302	0.356	11.167	0	0	32.444	TRUE
nRBC	cg13581866	-0.178	-0.21	-0.147	0.152	-11.167	0	0	32.441	TRUE
nRBC	cg15324288	0.168	0.138	0.198	0.778	11.167	0	0	32.44	TRUE
nRBC	cg04011984	-0.073	-0.086	-0.06	0.956	-11.164	0	0	32.44	FALSE
nRBC	cg13392293	-0.031	-0.036	-0.025	0.047	-11.163	0	0	32.439	FALSE
nRBC	cg03661110	0.338	0.278	0.397	0.399	11.166	0	0	32.439	TRUE
nRBC	cg08495027	-0.032	-0.038	-0.026	0.045	-11.163	0	0	32.439	FALSE
nRBC	cg05203875	0.193	0.159	0.228	0.805	11.166	0	0	32.439	TRUE
nRBC	cg00306838	0.122	0.101	0.144	0.844	11.166	0	0	32.439	TRUE
nRBC	cg11018271	0.184	0.151	0.217	0.776	11.166	0	0	32.439	TRUE
nRBC	cg00631482	-0.1	-0.117	-0.082	0.087	-11.166	0	0	32.437	FALSE
nRBC	cg07338205	-0.245	-0.288	-0.201	0.61	-11.166	0	0	32.436	TRUE
nRBC	cg03932048	0.026	0.021	0.031	0.029	11.162	0	0	32.435	FALSE
nRBC	cg09147400	-0.112	-0.131	-0.092	0.919	-11.166	0	0	32.435	TRUE
nRBC	cg01035931	-0.235	-0.277	-0.194	0.793	-11.166	0	0	32.434	TRUE
nRBC	cg13417420	0.115	0.095	0.135	0.035	11.166	0	0	32.434	TRUE
nRBC	cg05844247	-0.227	-0.267	-0.186	0.234	-11.166	0	0	32.434	TRUE
nRBC	cg15667931	0.254	0.209	0.298	0.595	11.165	0	0	32.434	TRUE
nRBC	cg18743464	0.296	0.243	0.348	0.492	11.165	0	0	32.433	TRUE
nRBC	cg10233599	-0.189	-0.222	-0.155	0.816	-11.165	0	0	32.432	TRUE
nRBC	cg26954197	0.2	0.165	0.235	0.68	11.165	0	0	32.432	TRUE
nRBC	cg15903562	-0.321	-0.378	-0.264	0.832	-11.165	0	0	32.431	TRUE
nRBC	cg20993253	-0.185	-0.218	-0.152	0.834	-11.165	0	0	32.43	TRUE
nRBC	cg08210429	0.135	0.111	0.159	0.828	11.165	0	0	32.43	TRUE
nRBC	cg06308538	-0.121	-0.142	-0.099	0.905	-11.165	0	0	32.429	TRUE
nRBC	cg24326661	0.01	0.008	0.012	0.012	11.161	0	0	32.428	FALSE
nRBC	cg05392949	-0.224	-0.264	-0.184	0.879	-11.164	0	0	32.427	TRUE
nRBC	cg14821257	-0.245	-0.288	-0.201	0.604	-11.164	0	0	32.427	TRUE
nRBC	cg15616998	-0.185	-0.218	-0.152	0.814	-11.164	0	0	32.425	TRUE
nRBC	cg02220078	-0.094	-0.11	-0.077	0.09	-11.164	0	0	32.425	FALSE
nRBC	cg00416386	0.203	0.167	0.239	0.561	11.164	0	0	32.424	TRUE
nRBC	cg07685563	0.137	0.113	0.161	0.871	11.164	0	0	32.424	TRUE
nRBC	cg23712156	-0.119	-0.14	-0.098	0.943	-11.164	0	0	32.424	TRUE
nRBC	cg00408348	-0.18	-0.212	-0.148	0.215	-11.164	0	0	32.423	TRUE
nRBC	cg02266849	0.217	0.179	0.256	0.725	11.164	0	0	32.423	TRUE
nRBC	cg19057001	-0.24	-0.283	-0.198	0.289	-11.163	0	0	32.422	TRUE
nRBC	cg24561419	0.286	0.235	0.337	0.472	11.163	0	0	32.422	TRUE
nRBC	cg17313042	-0.079	-0.093	-0.065	0.949	-11.161	0	0	32.42	FALSE
nRBC	cg05968609	-0.051	-0.06	-0.042	0.96	-11.159	0	0	32.419	FALSE
nRBC	cg18311871	-0.421	-0.495	-0.346	0.459	-11.163	0	0	32.418	TRUE
nRBC	cg05359237	-0.195	-0.23	-0.161	0.791	-11.163	0	0	32.417	TRUE
nRBC	cg18518914	-0.08	-0.094	-0.066	0.058	-11.161	0	0	32.417	FALSE
nRBC	cg16216153	-0.057	-0.067	-0.047	0.963	-11.158	0	0	32.415	FALSE
nRBC	cg23684449	0.183	0.151	0.216	0.579	11.162	0	0	32.414	TRUE
nRBC	cg06122230	0.297	0.244	0.35	0.518	11.162	0	0	32.414	TRUE
nRBC	cg22689630	-0.104	-0.123	-0.086	0.081	-11.162	0	0	32.414	TRUE
nRBC	cg09766556	0.356	0.293	0.419	0.52	11.162	0	0	32.413	TRUE
nRBC	cg17283383	0.027	0.022	0.031	0.025	11.158	0	0	32.413	FALSE
nRBC	cg04127903	0.024	0.02	0.029	0.016	11.158	0	0	32.413	FALSE
nRBC	cg22268164	-0.306	-0.361	-0.252	0.555	-11.161	0	0	32.41	TRUE
nRBC	cg05081167	0.328	0.27	0.386	0.547	11.161	0	0	32.41	TRUE
nRBC	cg07507518	-0.396	-0.466	-0.326	0.513	-11.161	0	0	32.41	TRUE
nRBC	cg03727192	-0.165	-0.195	-0.136	0.934	-11.161	0	0	32.408	TRUE
nRBC	cg00352031	0.214	0.176	0.252	0.583	11.161	0	0	32.408	TRUE
nRBC	cg24768365	0.196	0.161	0.231	0.452	11.161	0	0	32.406	TRUE
nRBC	cg09389557	-0.193	-0.227	-0.159	0.696	-11.16	0	0	32.405	TRUE
nRBC	cg14076239	0.315	0.26	0.371	0.535	11.16	0	0	32.404	TRUE
nRBC	cg12928173	-0.21	-0.248	-0.173	0.551	-11.16	0	0	32.404	TRUE
nRBC	cg18527751	-0.176	-0.208	-0.145	0.917	-11.16	0	0	32.403	TRUE
nRBC	cg20619751	0.246	0.203	0.29	0.556	11.16	0	0	32.403	TRUE
nRBC	cg00608779	0.174	0.143	0.205	0.829	11.16	0	0	32.401	TRUE
nRBC	cg03185022	-0.022	-0.026	-0.018	0.035	-11.156	0	0	32.4	FALSE
nRBC	cg12411704	-0.276	-0.324	-0.227	0.777	-11.159	0	0	32.4	TRUE
nRBC	cg09212372	-0.131	-0.154	-0.108	0.908	-11.159	0	0	32.4	TRUE
nRBC	cg01246398	0.224	0.184	0.263	0.716	11.159	0	0	32.397	TRUE
nRBC	cg05368740	-0.253	-0.298	-0.208	0.214	-11.159	0	0	32.396	TRUE
nRBC	cg05864326	-0.177	-0.208	-0.145	0.181	-11.159	0	0	32.395	TRUE
nRBC	cg14651293	-0.364	-0.429	-0.299	0.731	-11.158	0	0	32.394	TRUE
nRBC	cg20098471	-0.259	-0.305	-0.213	0.292	-11.158	0	0	32.393	TRUE
nRBC	cg16059161	-0.433	-0.51	-0.357	0.759	-11.158	0	0	32.392	TRUE
nRBC	cg17100047	0.268	0.221	0.316	0.593	11.158	0	0	32.391	TRUE
nRBC	cg16659470	0.157	0.129	0.185	0.675	11.158	0	0	32.391	TRUE
nRBC	cg01568736	-0.172	-0.203	-0.142	0.875	-11.158	0	0	32.39	TRUE
nRBC	cg11495006	-0.253	-0.298	-0.208	0.678	-11.158	0	0	32.389	TRUE
nRBC	cg12902426	-0.022	-0.026	-0.018	0.033	-11.153	0	0	32.386	FALSE
nRBC	cg00853445	-0.017	-0.02	-0.014	0.033	-11.153	0	0	32.385	FALSE
nRBC	cg11754357	0.076	0.063	0.09	0.909	11.155	0	0	32.384	FALSE
nRBC	cg15025647	0.042	0.035	0.05	0.032	11.153	0	0	32.384	FALSE
nRBC	cg05091997	-0.29	-0.341	-0.238	0.276	-11.157	0	0	32.384	TRUE
nRBC	cg18575740	-0.35	-0.412	-0.288	0.33	-11.157	0	0	32.384	TRUE
nRBC	cg13002222	0.293	0.241	0.345	0.362	11.157	0	0	32.383	TRUE
nRBC	cg14800014	-0.146	-0.172	-0.12	0.803	-11.156	0	0	32.383	TRUE
nRBC	cg22045975	-0.153	-0.181	-0.126	0.864	-11.156	0	0	32.383	TRUE
nRBC	cg24233594	0.274	0.226	0.323	0.712	11.156	0	0	32.383	TRUE
nRBC	cg18298920	-0.289	-0.34	-0.238	0.333	-11.156	0	0	32.383	TRUE
nRBC	cg11114873	0.042	0.035	0.05	0.026	11.152	0	0	32.381	FALSE
nRBC	cg07645761	-0.37	-0.436	-0.305	0.327	-11.156	0	0	32.379	TRUE
nRBC	cg11453343	-0.129	-0.152	-0.106	0.129	-11.155	0	0	32.377	TRUE
nRBC	cg23723933	0.016	0.013	0.019	0.017	11.152	0	0	32.377	FALSE
nRBC	cg11653266	0.013	0.011	0.015	0.015	11.151	0	0	32.376	FALSE
nRBC	cg10179330	0.341	0.28	0.401	0.355	11.155	0	0	32.375	TRUE
nRBC	cg17228200	-0.027	-0.032	-0.022	0.041	-11.151	0	0	32.375	FALSE
nRBC	cg01549227	0.279	0.229	0.328	0.495	11.155	0	0	32.374	TRUE
nRBC	cg24837796	-0.151	-0.178	-0.124	0.142	-11.155	0	0	32.373	TRUE
nRBC	cg27219362	0.175	0.144	0.206	0.792	11.155	0	0	32.373	TRUE
nRBC	cg14555736	0.202	0.166	0.237	0.729	11.155	0	0	32.373	TRUE
nRBC	cg07986378	-0.276	-0.325	-0.227	0.664	-11.155	0	0	32.372	TRUE
nRBC	cg01054140	-0.195	-0.23	-0.161	0.532	-11.155	0	0	32.372	TRUE
nRBC	cg00773233	-0.179	-0.21	-0.147	0.823	-11.155	0	0	32.372	TRUE
nRBC	cg02927904	-0.238	-0.28	-0.195	0.301	-11.154	0	0	32.372	TRUE
nRBC	cg01668281	0.268	0.221	0.316	0.393	11.154	0	0	32.371	TRUE
nRBC	cg19506755	0.01	0.008	0.012	0.01	11.15	0	0	32.37	FALSE
nRBC	cg04757991	0.218	0.179	0.257	0.742	11.154	0	0	32.369	TRUE
nRBC	cg08342619	0.343	0.282	0.404	0.602	11.154	0	0	32.368	TRUE
nRBC	cg06961539	-0.17	-0.2	-0.14	0.697	-11.154	0	0	32.368	TRUE
nRBC	cg23347273	0.163	0.134	0.192	0.061	11.154	0	0	32.367	TRUE
nRBC	cg17271145	-0.084	-0.099	-0.069	0.077	-11.152	0	0	32.365	FALSE
nRBC	cg25757017	-0.263	-0.31	-0.216	0.304	-11.153	0	0	32.365	TRUE
nRBC	cg16243243	0.261	0.215	0.308	0.193	11.153	0	0	32.364	TRUE
nRBC	cg17691662	0.046	0.038	0.054	0.02	11.149	0	0	32.362	FALSE
nRBC	cg00093643	0.309	0.254	0.364	0.73	11.153	0	0	32.361	TRUE
nRBC	cg20656587	-0.32	-0.377	-0.263	0.379	-11.152	0	0	32.36	TRUE
nRBC	cg19267253	0.225	0.185	0.265	0.492	11.152	0	0	32.358	TRUE
nRBC	cg03601797	0.225	0.185	0.265	0.353	11.152	0	0	32.358	TRUE
nRBC	cg09226786	-0.17	-0.2	-0.139	0.195	-11.152	0	0	32.358	TRUE
nRBC	cg06794441	-0.063	-0.074	-0.051	0.955	-11.148	0	0	32.357	FALSE
nRBC	cg11556164	-0.259	-0.305	-0.213	0.852	-11.152	0	0	32.357	TRUE
nRBC	cg02326806	-0.348	-0.41	-0.286	0.435	-11.152	0	0	32.357	TRUE
nRBC	cg16295133	-0.221	-0.26	-0.182	0.462	-11.152	0	0	32.356	TRUE
nRBC	cg25622036	0.497	0.408	0.585	0.325	11.152	0	0	32.356	TRUE
nRBC	cg14848077	-0.047	-0.055	-0.039	0.04	-11.148	0	0	32.356	FALSE
nRBC	cg00451194	-0.052	-0.062	-0.043	0.06	-11.148	0	0	32.355	FALSE
nRBC	cg15321108	-0.237	-0.279	-0.195	0.214	-11.151	0	0	32.354	TRUE
nRBC	cg04044418	-0.171	-0.202	-0.141	0.185	-11.151	0	0	32.354	TRUE
nRBC	cg06857708	0.291	0.239	0.342	0.652	11.151	0	0	32.351	TRUE
nRBC	cg08496664	0.325	0.268	0.383	0.597	11.151	0	0	32.351	TRUE
nRBC	cg19925512	0.267	0.22	0.315	0.552	11.151	0	0	32.35	TRUE
nRBC	cg06579875	-0.169	-0.199	-0.139	0.183	-11.151	0	0	32.35	TRUE
nRBC	cg12283520	0.009	0.008	0.011	0.009	11.147	0	0	32.349	FALSE
nRBC	cg20623949	-0.164	-0.194	-0.135	0.759	-11.15	0	0	32.349	TRUE
nRBC	cg09794923	-0.058	-0.069	-0.048	0.064	-11.146	0	0	32.348	FALSE
nRBC	cg13972394	0.051	0.042	0.059	0.031	11.146	0	0	32.347	FALSE
nRBC	cg06017699	-0.154	-0.181	-0.126	0.816	-11.15	0	0	32.347	TRUE
nRBC	cg07651452	0.077	0.063	0.09	0.056	11.148	0	0	32.347	FALSE
nRBC	cg16395123	-0.192	-0.226	-0.158	0.204	-11.15	0	0	32.346	TRUE
nRBC	cg21454922	-0.148	-0.175	-0.122	0.939	-11.15	0	0	32.345	TRUE
nRBC	cg07020596	0.329	0.271	0.388	0.496	11.15	0	0	32.345	TRUE
nRBC	cg21186263	0.232	0.191	0.273	0.673	11.149	0	0	32.341	TRUE
nRBC	cg14006181	-0.179	-0.211	-0.148	0.152	-11.149	0	0	32.341	TRUE
nRBC	cg12135344	0.284	0.234	0.334	0.426	11.149	0	0	32.339	TRUE
nRBC	cg10875499	0.217	0.179	0.256	0.767	11.149	0	0	32.339	TRUE
nRBC	cg16886259	-0.217	-0.256	-0.179	0.886	-11.148	0	0	32.337	TRUE
nRBC	cg19476918	-0.233	-0.275	-0.192	0.915	-11.148	0	0	32.337	TRUE
nRBC	cg26287741	0.217	0.179	0.256	0.66	11.148	0	0	32.336	TRUE
nRBC	cg08242010	-0.251	-0.296	-0.207	0.266	-11.148	0	0	32.335	TRUE
nRBC	cg19626725	-0.324	-0.382	-0.267	0.227	-11.148	0	0	32.335	TRUE
nRBC	cg17514558	-0.361	-0.425	-0.297	0.339	-11.148	0	0	32.334	TRUE
nRBC	cg24378439	0.153	0.126	0.18	0.82	11.148	0	0	32.333	TRUE
nRBC	cg24572204	-0.251	-0.295	-0.206	0.771	-11.148	0	0	32.333	TRUE
nRBC	cg27188447	0.161	0.133	0.19	0.028	11.147	0	0	32.332	TRUE
nRBC	cg23020486	0.019	0.016	0.023	0.015	11.144	0	0	32.332	FALSE
nRBC	cg09196959	-0.304	-0.358	-0.25	0.416	-11.147	0	0	32.331	TRUE
nRBC	cg13473576	0.012	0.01	0.014	0.013	11.143	0	0	32.33	FALSE
nRBC	cg08136313	0.25	0.205	0.294	0.693	11.147	0	0	32.33	TRUE
nRBC	cg25276149	-0.023	-0.027	-0.019	0.039	-11.143	0	0	32.329	FALSE
nRBC	cg17170442	-0.248	-0.292	-0.204	0.862	-11.147	0	0	32.329	TRUE
nRBC	cg26478107	0.27	0.222	0.318	0.295	11.147	0	0	32.329	TRUE
nRBC	cg03440850	0.145	0.119	0.171	0.835	11.147	0	0	32.328	TRUE
nRBC	cg07167185	-0.226	-0.267	-0.186	0.624	-11.147	0	0	32.328	TRUE
nRBC	cg05656180	-0.244	-0.288	-0.201	0.382	-11.146	0	0	32.326	TRUE
nRBC	cg09447435	-0.203	-0.239	-0.167	0.919	-11.146	0	0	32.326	TRUE
nRBC	cg06444195	-0.316	-0.372	-0.26	0.373	-11.146	0	0	32.325	TRUE
nRBC	cg11009736	0.433	0.356	0.509	0.34	11.146	0	0	32.325	TRUE
nRBC	cg23453534	-0.119	-0.14	-0.098	0.943	-11.146	0	0	32.324	TRUE
nRBC	cg20030711	0.275	0.227	0.324	0.518	11.146	0	0	32.323	TRUE
nRBC	cg21908235	-0.264	-0.311	-0.217	0.264	-11.146	0	0	32.323	TRUE
nRBC	cg09483318	0.24	0.197	0.282	0.724	11.145	0	0	32.322	TRUE
nRBC	cg20021204	-0.142	-0.167	-0.117	0.845	-11.145	0	0	32.321	TRUE
nRBC	cg21136673	0.228	0.187	0.268	0.713	11.145	0	0	32.321	TRUE
nRBC	cg08157292	0.286	0.235	0.337	0.575	11.145	0	0	32.32	TRUE
nRBC	cg03532037	0.209	0.172	0.246	0.713	11.145	0	0	32.319	TRUE
nRBC	cg19029181	-0.215	-0.253	-0.177	0.203	-11.145	0	0	32.319	TRUE
nRBC	cg26953288	0.283	0.232	0.333	0.433	11.145	0	0	32.318	TRUE
nRBC	cg25763716	-0.226	-0.266	-0.186	0.212	-11.145	0	0	32.317	TRUE
nRBC	cg07142523	-0.16	-0.189	-0.132	0.148	-11.145	0	0	32.316	TRUE
nRBC	cg08700690	0.022	0.018	0.026	0.02	11.141	0	0	32.316	FALSE
nRBC	cg24990968	-0.11	-0.13	-0.091	0.103	-11.144	0	0	32.314	TRUE
nRBC	cg05875696	-0.028	-0.033	-0.023	0.978	-11.14	0	0	32.311	FALSE
nRBC	cg20791593	0.144	0.118	0.169	0.809	11.144	0	0	32.311	TRUE
nRBC	cg08283941	-0.192	-0.226	-0.158	0.831	-11.144	0	0	32.311	TRUE
nRBC	cg22800273	-0.196	-0.23	-0.161	0.24	-11.144	0	0	32.311	TRUE
nRBC	cg06154313	-0.156	-0.183	-0.128	0.133	-11.143	0	0	32.31	TRUE
nRBC	cg14247008	-0.29	-0.341	-0.238	0.327	-11.143	0	0	32.308	TRUE
nRBC	cg05916196	-0.04	-0.047	-0.033	0.976	-11.139	0	0	32.308	FALSE
nRBC	cg25204088	-0.212	-0.249	-0.174	0.203	-11.143	0	0	32.308	TRUE
nRBC	cg10835795	-0.085	-0.1	-0.07	0.935	-11.142	0	0	32.307	FALSE
nRBC	cg00974241	0.022	0.018	0.026	0.028	11.139	0	0	32.306	FALSE
nRBC	cg08236285	0.387	0.318	0.455	0.566	11.142	0	0	32.304	TRUE
nRBC	cg17882160	-0.187	-0.22	-0.153	0.914	-11.142	0	0	32.303	TRUE
nRBC	cg18364120	0.248	0.204	0.292	0.778	11.142	0	0	32.303	TRUE
nRBC	cg02337873	-0.175	-0.206	-0.144	0.218	-11.142	0	0	32.302	TRUE
nRBC	cg11820270	0.267	0.22	0.315	0.504	11.142	0	0	32.301	TRUE
nRBC	cg14566801	-0.246	-0.29	-0.202	0.764	-11.142	0	0	32.3	TRUE
nRBC	cg22408503	-0.26	-0.306	-0.214	0.363	-11.142	0	0	32.3	TRUE
nRBC	cg05387189	-0.17	-0.2	-0.14	0.166	-11.141	0	0	32.298	TRUE
nRBC	cg00801196	0.013	0.011	0.015	0.011	11.138	0	0	32.298	FALSE
nRBC	cg01547069	-0.018	-0.021	-0.015	0.029	-11.137	0	0	32.296	FALSE
nRBC	cg01428095	-0.236	-0.278	-0.194	0.24	-11.141	0	0	32.294	TRUE
nRBC	cg16681133	-0.068	-0.08	-0.056	0.932	-11.137	0	0	32.294	FALSE
nRBC	cg23553442	-0.08	-0.094	-0.066	0.068	-11.139	0	0	32.294	FALSE
nRBC	cg08790638	-0.269	-0.317	-0.221	0.812	-11.14	0	0	32.291	TRUE
nRBC	cg08728285	-0.134	-0.158	-0.11	0.943	-11.14	0	0	32.291	TRUE
nRBC	cg15371026	-0.352	-0.415	-0.29	0.34	-11.14	0	0	32.291	TRUE
nRBC	cg15678861	0.158	0.13	0.186	0.851	11.14	0	0	32.291	TRUE
nRBC	cg04050315	-0.2	-0.235	-0.164	0.248	-11.14	0	0	32.29	TRUE
nRBC	cg17658717	0.327	0.269	0.385	0.512	11.14	0	0	32.29	TRUE
nRBC	cg13947310	0.153	0.125	0.18	0.879	11.14	0	0	32.289	TRUE
nRBC	cg21497043	0.025	0.02	0.029	0.02	11.136	0	0	32.288	FALSE
nRBC	cg25922341	0.06	0.05	0.071	0.035	11.136	0	0	32.288	FALSE
nRBC	cg01253160	-0.273	-0.321	-0.224	0.312	-11.139	0	0	32.288	TRUE
nRBC	cg11702455	0.062	0.051	0.073	0.031	11.136	0	0	32.287	FALSE
nRBC	cg02624704	-0.106	-0.125	-0.087	0.094	-11.139	0	0	32.286	TRUE
nRBC	cg13486600	0.177	0.145	0.208	0.822	11.139	0	0	32.284	TRUE
nRBC	cg06630455	-0.152	-0.179	-0.125	0.14	-11.139	0	0	32.284	TRUE
nRBC	cg27304020	0.159	0.13	0.187	0.06	11.139	0	0	32.283	TRUE
nRBC	cg26669435	0.207	0.17	0.243	0.752	11.139	0	0	32.283	TRUE
nRBC	cg16628205	0.21	0.172	0.247	0.726	11.139	0	0	32.283	TRUE
nRBC	cg24087235	0.011	0.009	0.013	0.011	11.135	0	0	32.283	FALSE
nRBC	cg14985481	0.015	0.013	0.018	0.016	11.135	0	0	32.283	FALSE
nRBC	cg23790219	-0.238	-0.28	-0.195	0.288	-11.138	0	0	32.283	TRUE
nRBC	cg01916058	-0.198	-0.233	-0.162	0.803	-11.138	0	0	32.282	TRUE
nRBC	cg05963740	-0.234	-0.275	-0.192	0.684	-11.138	0	0	32.282	TRUE
nRBC	cg13105327	0.232	0.191	0.274	0.778	11.138	0	0	32.282	TRUE
nRBC	cg12062782	-0.437	-0.515	-0.359	0.395	-11.138	0	0	32.279	TRUE
nRBC	cg06489289	0.187	0.154	0.22	0.704	11.138	0	0	32.279	TRUE
nRBC	cg17974166	0.6	0.494	0.707	0.357	11.138	0	0	32.277	TRUE
nRBC	cg14950751	-0.214	-0.252	-0.176	0.282	-11.138	0	0	32.277	TRUE
nRBC	cg03591285	0.168	0.138	0.198	0.801	11.137	0	0	32.277	TRUE
nRBC	cg17022548	0.36	0.296	0.423	0.606	11.137	0	0	32.273	TRUE
nRBC	cg20000908	0.266	0.219	0.314	0.647	11.137	0	0	32.272	TRUE
nRBC	cg06143087	0.245	0.202	0.289	0.061	11.137	0	0	32.272	TRUE
nRBC	cg25513173	-0.025	-0.03	-0.021	0.038	-11.132	0	0	32.27	FALSE
nRBC	cg26666921	-0.058	-0.068	-0.048	0.065	-11.132	0	0	32.27	FALSE
nRBC	cg27463749	0.156	0.129	0.184	0.676	11.136	0	0	32.27	TRUE
nRBC	cg06120359	0.237	0.195	0.279	0.674	11.136	0	0	32.269	TRUE
nRBC	cg00923934	0.22	0.181	0.259	0.604	11.136	0	0	32.269	TRUE
nRBC	cg06535968	-0.259	-0.305	-0.213	0.689	-11.136	0	0	32.267	TRUE
nRBC	cg03173367	0.218	0.18	0.257	0.677	11.136	0	0	32.266	TRUE
nRBC	cg06510410	-0.033	-0.038	-0.027	0.044	-11.132	0	0	32.265	FALSE
nRBC	cg26433554	0.096	0.079	0.113	0.898	11.135	0	0	32.261	FALSE
nRBC	cg20569452	-0.04	-0.047	-0.033	0.057	-11.131	0	0	32.261	FALSE
nRBC	cg01403058	0.162	0.133	0.191	0.779	11.134	0	0	32.26	TRUE
nRBC	cg24452128	-0.102	-0.121	-0.084	0.204	-11.134	0	0	32.26	TRUE
nRBC	cg10620395	0.153	0.126	0.181	0.778	11.134	0	0	32.259	TRUE
nRBC	cg19398496	0.258	0.212	0.304	0.624	11.134	0	0	32.259	TRUE
nRBC	cg06164187	0.021	0.017	0.025	0.016	11.13	0	0	32.259	FALSE
nRBC	cg03764818	-0.215	-0.253	-0.176	0.744	-11.134	0	0	32.258	TRUE
nRBC	cg06694381	-0.175	-0.206	-0.144	0.78	-11.134	0	0	32.258	TRUE
nRBC	cg10699312	0.277	0.228	0.326	0.676	11.134	0	0	32.258	TRUE
nRBC	cg15385623	-0.061	-0.072	-0.05	0.066	-11.13	0	0	32.257	FALSE
nRBC	cg25805482	-0.184	-0.217	-0.151	0.851	-11.134	0	0	32.257	TRUE
nRBC	cg08054038	-0.143	-0.169	-0.118	0.142	-11.134	0	0	32.257	TRUE
nRBC	cg06038342	0.244	0.2	0.287	0.658	11.134	0	0	32.256	TRUE
nRBC	cg25822402	-0.03	-0.036	-0.025	0.043	-11.13	0	0	32.255	FALSE
nRBC	cg27551910	0.221	0.182	0.261	0.738	11.134	0	0	32.255	TRUE
nRBC	cg01078271	-0.014	-0.016	-0.011	0.028	-11.13	0	0	32.254	FALSE
nRBC	cg08176386	0.319	0.262	0.375	0.37	11.133	0	0	32.254	TRUE
nRBC	cg20638525	-0.194	-0.228	-0.159	0.627	-11.133	0	0	32.254	TRUE
nRBC	cg16205352	0.186	0.153	0.22	0.641	11.133	0	0	32.253	TRUE
nRBC	cg10556999	0.208	0.171	0.245	0.722	11.133	0	0	32.252	TRUE
nRBC	cg25953464	-0.095	-0.112	-0.078	0.093	-11.133	0	0	32.251	FALSE
nRBC	cg17559809	-0.084	-0.099	-0.069	0.074	-11.131	0	0	32.25	FALSE
nRBC	cg07283804	0.359	0.295	0.422	0.518	11.132	0	0	32.249	TRUE
nRBC	cg22169680	0.185	0.152	0.218	0.784	11.132	0	0	32.248	TRUE
nRBC	cg00331501	0.228	0.187	0.268	0.638	11.132	0	0	32.246	TRUE
nRBC	cg12592365	-0.39	-0.459	-0.321	0.642	-11.132	0	0	32.246	TRUE
nRBC	cg10061129	-0.342	-0.403	-0.281	0.45	-11.132	0	0	32.246	TRUE
nRBC	cg10864952	-0.255	-0.3	-0.209	0.248	-11.132	0	0	32.246	TRUE
nRBC	cg27483395	-0.03	-0.035	-0.025	0.974	-11.128	0	0	32.245	FALSE
nRBC	cg23665184	-0.127	-0.149	-0.104	0.917	-11.132	0	0	32.245	TRUE
nRBC	cg13365753	0.282	0.232	0.332	0.686	11.131	0	0	32.242	TRUE
nRBC	cg21594304	-0.088	-0.104	-0.072	0.963	-11.13	0	0	32.242	FALSE
nRBC	cg22780428	-0.018	-0.021	-0.014	0.03	-11.127	0	0	32.241	FALSE
nRBC	cg11124260	0.205	0.169	0.241	0.224	11.131	0	0	32.241	TRUE
nRBC	cg25344194	0.226	0.185	0.266	0.693	11.131	0	0	32.24	TRUE
nRBC	cg08169827	-0.197	-0.231	-0.162	0.144	-11.131	0	0	32.239	TRUE
nRBC	cg24777351	-0.22	-0.259	-0.18	0.205	-11.131	0	0	32.239	TRUE
nRBC	cg23451023	-0.119	-0.14	-0.098	0.138	-11.13	0	0	32.238	TRUE
nRBC	cg14143752	0.347	0.285	0.408	0.341	11.13	0	0	32.236	TRUE
nRBC	cg03406844	0.094	0.077	0.111	0.921	11.13	0	0	32.236	FALSE
nRBC	cg14462779	-0.229	-0.27	-0.189	0.236	-11.13	0	0	32.235	TRUE
nRBC	cg01342226	-0.346	-0.408	-0.285	0.814	-11.13	0	0	32.233	TRUE
nRBC	cg20232503	-0.212	-0.25	-0.175	0.518	-11.13	0	0	32.233	TRUE
nRBC	cg23470939	-0.037	-0.044	-0.031	0.037	-11.125	0	0	32.231	FALSE
nRBC	cg09576415	0.169	0.139	0.2	0.743	11.129	0	0	32.23	TRUE
nRBC	cg10981065	-0.126	-0.148	-0.104	0.942	-11.129	0	0	32.228	TRUE
nRBC	cg25131079	-0.316	-0.372	-0.259	0.56	-11.129	0	0	32.228	TRUE
nRBC	cg11823318	-0.204	-0.24	-0.168	0.93	-11.128	0	0	32.227	TRUE
nRBC	cg09673582	0.014	0.011	0.016	0.022	11.125	0	0	32.226	FALSE
nRBC	cg24775027	-0.301	-0.355	-0.248	0.873	-11.128	0	0	32.223	TRUE
nRBC	cg01477319	-0.238	-0.28	-0.195	0.754	-11.128	0	0	32.222	TRUE
nRBC	cg01959838	0.287	0.236	0.338	0.554	11.127	0	0	32.219	TRUE
nRBC	cg26300975	0.02	0.017	0.024	0.017	11.123	0	0	32.218	FALSE
nRBC	cg17916520	0.132	0.109	0.156	0.735	11.127	0	0	32.218	TRUE
nRBC	cg13806267	0.162	0.133	0.19	0.553	11.127	0	0	32.216	TRUE
nRBC	cg19425554	0.017	0.014	0.02	0.017	11.123	0	0	32.215	FALSE
nRBC	cg13484546	-0.175	-0.207	-0.144	0.185	-11.126	0	0	32.214	TRUE
nRBC	cg05650927	-0.033	-0.039	-0.027	0.973	-11.122	0	0	32.213	FALSE
nRBC	cg25787499	-0.137	-0.162	-0.113	0.156	-11.126	0	0	32.212	TRUE
nRBC	cg20060452	0.016	0.013	0.019	0.017	11.122	0	0	32.211	FALSE
nRBC	cg03607708	0.306	0.252	0.361	0.539	11.125	0	0	32.209	TRUE
nRBC	cg17028105	-0.13	-0.153	-0.107	0.148	-11.125	0	0	32.209	TRUE
nRBC	cg24676409	0.047	0.038	0.055	0.015	11.122	0	0	32.209	FALSE
nRBC	cg20494553	-0.15	-0.177	-0.124	0.168	-11.125	0	0	32.208	TRUE
nRBC	cg25450033	-0.137	-0.161	-0.112	0.102	-11.125	0	0	32.208	TRUE
nRBC	cg17210535	-0.202	-0.238	-0.166	0.87	-11.125	0	0	32.208	TRUE
nRBC	cg07318983	-0.269	-0.317	-0.221	0.277	-11.125	0	0	32.207	TRUE
nRBC	cg11143438	0.312	0.257	0.368	0.615	11.125	0	0	32.206	TRUE
nRBC	cg15835805	0.264	0.217	0.311	0.626	11.124	0	0	32.202	TRUE
nRBC	cg07383941	-0.285	-0.336	-0.234	0.781	-11.124	0	0	32.201	TRUE
nRBC	cg21199495	0.206	0.17	0.243	0.59	11.124	0	0	32.2	TRUE
nRBC	cg00960906	0.214	0.176	0.252	0.631	11.124	0	0	32.2	TRUE
nRBC	cg08087655	0.212	0.175	0.25	0.718	11.124	0	0	32.199	TRUE
nRBC	cg17642369	-0.406	-0.478	-0.334	0.462	-11.124	0	0	32.199	TRUE
nRBC	cg09406107	0.197	0.162	0.232	0.284	11.123	0	0	32.198	TRUE
nRBC	cg04013733	0.142	0.117	0.167	0.77	11.123	0	0	32.198	TRUE
nRBC	cg04964333	-0.221	-0.261	-0.182	0.499	-11.123	0	0	32.197	TRUE
nRBC	cg04196516	0.203	0.167	0.239	0.656	11.123	0	0	32.197	TRUE
nRBC	cg04088697	0.444	0.365	0.523	0.293	11.123	0	0	32.195	TRUE
nRBC	cg15933527	0.014	0.011	0.016	0.013	11.119	0	0	32.195	FALSE
nRBC	cg24829409	-0.369	-0.435	-0.303	0.352	-11.123	0	0	32.194	TRUE
nRBC	cg22840852	-0.123	-0.145	-0.101	0.085	-11.123	0	0	32.194	TRUE
nRBC	cg14186846	0.208	0.171	0.245	0.695	11.123	0	0	32.193	TRUE
nRBC	cg14617014	-0.192	-0.226	-0.158	0.878	-11.123	0	0	32.193	TRUE
nRBC	cg09095400	-0.195	-0.23	-0.161	0.727	-11.122	0	0	32.193	TRUE
nRBC	cg11116035	-0.2	-0.235	-0.164	0.83	-11.122	0	0	32.193	TRUE
nRBC	cg20862097	0.283	0.232	0.333	0.664	11.122	0	0	32.192	TRUE
nRBC	cg19459542	0.027	0.022	0.032	0.03	11.118	0	0	32.191	FALSE
nRBC	cg00496967	0.18	0.148	0.212	0.75	11.122	0	0	32.191	TRUE
nRBC	cg08872742	0.191	0.157	0.225	0.462	11.122	0	0	32.19	TRUE
nRBC	cg01622385	0.474	0.389	0.558	0.335	11.122	0	0	32.19	TRUE
nRBC	cg25927375	0.175	0.144	0.206	0.743	11.122	0	0	32.19	TRUE
nRBC	cg20458811	-0.267	-0.315	-0.22	0.384	-11.122	0	0	32.189	TRUE
nRBC	cg22076769	-0.202	-0.238	-0.166	0.873	-11.122	0	0	32.189	TRUE
nRBC	cg23112188	0.44	0.361	0.518	0.327	11.121	0	0	32.187	TRUE
nRBC	cg05555338	0.172	0.141	0.202	0.069	11.121	0	0	32.187	TRUE
nRBC	cg13821008	-0.267	-0.315	-0.22	0.351	-11.121	0	0	32.187	TRUE
nRBC	cg24865406	-0.03	-0.035	-0.024	0.039	-11.118	0	0	32.186	FALSE
nRBC	cg23013864	0.292	0.24	0.343	0.617	11.121	0	0	32.185	TRUE
nRBC	cg06342490	0.183	0.15	0.215	0.73	11.121	0	0	32.185	TRUE
nRBC	cg20665157	0.246	0.202	0.29	0.595	11.121	0	0	32.185	TRUE
nRBC	cg24009656	0.304	0.25	0.358	0.534	11.121	0	0	32.184	TRUE
nRBC	cg25105652	-0.305	-0.36	-0.251	0.642	-11.121	0	0	32.184	TRUE
nRBC	cg02607810	-0.273	-0.322	-0.225	0.559	-11.121	0	0	32.184	TRUE
nRBC	cg02278335	-0.147	-0.173	-0.12	0.152	-11.121	0	0	32.183	TRUE
nRBC	cg12301620	0.009	0.008	0.011	0.013	11.117	0	0	32.183	FALSE
nRBC	cg00562139	-0.145	-0.171	-0.119	0.912	-11.121	0	0	32.183	TRUE
nRBC	cg10256733	-0.219	-0.258	-0.18	0.836	-11.12	0	0	32.182	TRUE
nRBC	cg03093230	-0.195	-0.23	-0.16	0.722	-11.12	0	0	32.182	TRUE
nRBC	cg22966895	0.191	0.157	0.225	0.129	11.12	0	0	32.181	TRUE
nRBC	cg05033952	-0.402	-0.474	-0.33	0.635	-11.12	0	0	32.18	TRUE
nRBC	cg01905690	0.261	0.215	0.308	0.56	11.12	0	0	32.177	TRUE
nRBC	cg03648724	0.284	0.233	0.334	0.613	11.12	0	0	32.177	TRUE
nRBC	cg12018969	-0.372	-0.438	-0.305	0.743	-11.119	0	0	32.176	TRUE
nRBC	cg06579248	-0.066	-0.077	-0.054	0.934	-11.116	0	0	32.175	FALSE
nRBC	cg19484381	-0.113	-0.134	-0.093	0.116	-11.119	0	0	32.175	TRUE
nRBC	cg14263222	0.261	0.215	0.307	0.692	11.119	0	0	32.175	TRUE
nRBC	cg15576517	0.154	0.127	0.182	0.832	11.119	0	0	32.174	TRUE
nRBC	cg05708656	-0.197	-0.232	-0.162	0.783	-11.119	0	0	32.174	TRUE
nRBC	cg10403441	0.189	0.155	0.222	0.746	11.119	0	0	32.174	TRUE
nRBC	cg10597322	-0.245	-0.288	-0.201	0.894	-11.119	0	0	32.173	TRUE
nRBC	cg15233203	0.024	0.02	0.028	0.025	11.115	0	0	32.171	FALSE
nRBC	cg11352369	0.157	0.129	0.185	0.805	11.119	0	0	32.171	TRUE
nRBC	ch.2.22557879F	0.03	0.024	0.035	0.014	11.114	0	0	32.169	FALSE
nRBC	cg19015086	0.257	0.211	0.303	0.556	11.118	0	0	32.168	TRUE
nRBC	cg00702547	-0.229	-0.27	-0.188	0.221	-11.118	0	0	32.167	TRUE
nRBC	cg22865562	-0.225	-0.265	-0.185	0.243	-11.118	0	0	32.166	TRUE
nRBC	cg21069005	-0.241	-0.284	-0.198	0.227	-11.118	0	0	32.166	TRUE
nRBC	cg19092837	0.204	0.168	0.241	0.378	11.118	0	0	32.166	TRUE
nRBC	cg27366994	0.087	0.072	0.103	0.871	11.117	0	0	32.165	FALSE
nRBC	cg07159958	0.226	0.186	0.266	0.269	11.117	0	0	32.165	TRUE
nRBC	cg14924781	-0.071	-0.084	-0.058	0.953	-11.114	0	0	32.162	FALSE
nRBC	cg16178186	0.033	0.027	0.039	0.017	11.113	0	0	32.161	FALSE
nRBC	cg26837192	0.19	0.156	0.224	0.696	11.117	0	0	32.161	TRUE
nRBC	cg08374799	-0.202	-0.238	-0.166	0.267	-11.116	0	0	32.159	TRUE
nRBC	cg21186722	-0.097	-0.114	-0.08	0.936	-11.116	0	0	32.159	FALSE
nRBC	cg24363020	-0.236	-0.278	-0.194	0.496	-11.116	0	0	32.159	TRUE
nRBC	cg14780449	0.266	0.218	0.313	0.667	11.116	0	0	32.158	TRUE
nRBC	cg01559770	-0.325	-0.382	-0.267	0.375	-11.116	0	0	32.157	TRUE
nRBC	cg08382963	0.158	0.13	0.186	0.809	11.116	0	0	32.157	TRUE
nRBC	cg18435674	0.226	0.186	0.267	0.6	11.116	0	0	32.157	TRUE
nRBC	cg11938367	0.242	0.199	0.285	0.761	11.116	0	0	32.156	TRUE
nRBC	cg06320981	-0.282	-0.332	-0.232	0.315	-11.115	0	0	32.153	TRUE
nRBC	cg02323958	-0.263	-0.31	-0.216	0.651	-11.115	0	0	32.153	TRUE
nRBC	cg24578337	0.017	0.014	0.02	0.019	11.111	0	0	32.151	FALSE
nRBC	cg09547173	-0.052	-0.061	-0.043	0.054	-11.111	0	0	32.151	FALSE
nRBC	cg21286402	0.081	0.067	0.096	0.078	11.113	0	0	32.149	FALSE
nRBC	cg20664638	0.341	0.28	0.402	0.507	11.114	0	0	32.148	TRUE
nRBC	cg15077975	0.311	0.256	0.367	0.66	11.114	0	0	32.148	TRUE
nRBC	cg04134235	-0.348	-0.41	-0.286	0.802	-11.114	0	0	32.147	TRUE
nRBC	cg08479032	0.021	0.017	0.025	0.023	11.111	0	0	32.147	FALSE
nRBC	cg03422749	-0.324	-0.381	-0.266	0.688	-11.114	0	0	32.146	TRUE
nRBC	cg03606954	0.304	0.25	0.358	0.32	11.114	0	0	32.146	TRUE
nRBC	cg18265887	0.155	0.128	0.183	0.079	11.114	0	0	32.145	TRUE
nRBC	cg07074757	0.011	0.009	0.013	0.011	11.11	0	0	32.145	FALSE
nRBC	cg17524017	-0.2	-0.236	-0.165	0.205	-11.114	0	0	32.143	TRUE
nRBC	cg14936460	-0.197	-0.232	-0.162	0.928	-11.113	0	0	32.143	TRUE
nRBC	cg19807716	0.254	0.209	0.299	0.611	11.113	0	0	32.142	TRUE
nRBC	cg04554690	-0.17	-0.201	-0.14	0.881	-11.113	0	0	32.139	TRUE
nRBC	cg12031060	-0.078	-0.091	-0.064	0.918	-11.111	0	0	32.139	FALSE
nRBC	cg04787916	-0.202	-0.238	-0.166	0.798	-11.113	0	0	32.139	TRUE
nRBC	cg09795027	-0.188	-0.222	-0.155	0.621	-11.113	0	0	32.139	TRUE
nRBC	cg21201099	-0.19	-0.223	-0.156	0.214	-11.113	0	0	32.139	TRUE
nRBC	cg01251971	-0.177	-0.209	-0.146	0.739	-11.113	0	0	32.138	TRUE
nRBC	cg06701529	-0.157	-0.185	-0.129	0.119	-11.113	0	0	32.138	TRUE
nRBC	cg07230440	0.288	0.237	0.339	0.723	11.113	0	0	32.137	TRUE
nRBC	cg14093720	0.155	0.127	0.182	0.854	11.112	0	0	32.137	TRUE
nRBC	cg19237113	-0.137	-0.162	-0.113	0.213	-11.112	0	0	32.136	TRUE
nRBC	cg07137034	0.183	0.151	0.216	0.176	11.112	0	0	32.136	TRUE
nRBC	cg24105280	-0.043	-0.051	-0.036	0.053	-11.109	0	0	32.136	FALSE
nRBC	cg12184660	0.214	0.176	0.252	0.724	11.112	0	0	32.135	TRUE
nRBC	cg00080125	0.229	0.188	0.27	0.438	11.112	0	0	32.134	TRUE
nRBC	cg26864297	0.15	0.123	0.176	0.67	11.112	0	0	32.132	TRUE
nRBC	cg12127780	0.011	0.009	0.013	0.014	11.108	0	0	32.132	FALSE
nRBC	cg06486098	-0.155	-0.183	-0.128	0.209	-11.111	0	0	32.128	TRUE
nRBC	cg20412250	0.014	0.011	0.016	0.017	11.107	0	0	32.128	FALSE
nRBC	cg24157651	-0.025	-0.03	-0.021	0.037	-11.107	0	0	32.128	FALSE
nRBC	ch.17.1746650F	0.026	0.021	0.031	0.022	11.107	0	0	32.126	FALSE
nRBC	cg17366544	-0.096	-0.113	-0.079	0.909	-11.11	0	0	32.126	FALSE
nRBC	cg25372693	-0.187	-0.221	-0.154	0.132	-11.11	0	0	32.126	TRUE
nRBC	cg09604618	-0.034	-0.04	-0.028	0.047	-11.107	0	0	32.126	FALSE
nRBC	cg03067660	-0.016	-0.019	-0.013	0.03	-11.107	0	0	32.125	FALSE
nRBC	cg17231571	0.173	0.142	0.204	0.749	11.11	0	0	32.121	TRUE
nRBC	cg22758970	0.023	0.019	0.027	0.02	11.106	0	0	32.119	FALSE
nRBC	cg22175412	-0.089	-0.105	-0.073	0.955	-11.109	0	0	32.119	FALSE
nRBC	cg12395259	-0.268	-0.315	-0.22	0.899	-11.109	0	0	32.117	TRUE
nRBC	cg07128846	0.369	0.303	0.435	0.57	11.109	0	0	32.117	TRUE
nRBC	cg22289434	-0.113	-0.133	-0.093	0.118	-11.109	0	0	32.116	TRUE
nRBC	cg06912966	0.302	0.248	0.355	0.18	11.109	0	0	32.115	TRUE
nRBC	cg00090865	-0.026	-0.031	-0.022	0.037	-11.105	0	0	32.114	FALSE
nRBC	cg14156498	-0.244	-0.287	-0.2	0.384	-11.108	0	0	32.114	TRUE
nRBC	cg06351481	0.152	0.125	0.179	0.875	11.108	0	0	32.114	TRUE
nRBC	cg21054919	0.379	0.312	0.447	0.641	11.108	0	0	32.113	TRUE
nRBC	cg26249106	0.035	0.029	0.041	0.03	11.104	0	0	32.113	FALSE
nRBC	cg26106921	0.142	0.117	0.168	0.819	11.108	0	0	32.112	TRUE
nRBC	cg08815583	-0.047	-0.055	-0.039	0.953	-11.104	0	0	32.112	FALSE
nRBC	cg05816130	0.128	0.105	0.15	0.58	11.108	0	0	32.11	TRUE
nRBC	cg02338858	0.012	0.01	0.014	0.012	11.104	0	0	32.109	FALSE
nRBC	cg23080538	0.079	0.065	0.093	0.903	11.106	0	0	32.108	FALSE
nRBC	cg02452491	0.228	0.187	0.269	0.665	11.107	0	0	32.108	TRUE
nRBC	cg05737842	-0.048	-0.057	-0.04	0.967	-11.103	0	0	32.107	FALSE
nRBC	cg12082609	0.229	0.188	0.27	0.376	11.107	0	0	32.106	TRUE
nRBC	cg03570006	-0.135	-0.159	-0.111	0.917	-11.107	0	0	32.105	TRUE
nRBC	cg21503275	0.187	0.154	0.22	0.672	11.107	0	0	32.105	TRUE
nRBC	cg17565360	-0.063	-0.075	-0.052	0.07	-11.103	0	0	32.105	FALSE
nRBC	cg19135690	0.176	0.145	0.208	0.776	11.107	0	0	32.104	TRUE
nRBC	cg05252487	0.189	0.155	0.222	0.137	11.107	0	0	32.104	TRUE
nRBC	cg00471696	0.231	0.19	0.273	0.579	11.106	0	0	32.103	TRUE
nRBC	cg22248561	-0.014	-0.017	-0.012	0.027	-11.102	0	0	32.102	FALSE
nRBC	cg12558966	-0.206	-0.243	-0.17	0.267	-11.106	0	0	32.101	TRUE
nRBC	cg18406000	0.355	0.292	0.419	0.608	11.106	0	0	32.101	TRUE
nRBC	cg12444076	-0.215	-0.254	-0.177	0.574	-11.106	0	0	32.1	TRUE
nRBC	cg27218154	0.173	0.142	0.203	0.72	11.106	0	0	32.099	TRUE
nRBC	cg12730826	-0.029	-0.034	-0.024	0.048	-11.102	0	0	32.099	FALSE
nRBC	cg25674613	0.233	0.192	0.275	0.584	11.105	0	0	32.098	TRUE
nRBC	cg08973416	-0.078	-0.092	-0.064	0.947	-11.103	0	0	32.096	FALSE
nRBC	cg00127198	-0.217	-0.256	-0.179	0.779	-11.105	0	0	32.096	TRUE
nRBC	cg05540473	-0.108	-0.128	-0.089	0.913	-11.105	0	0	32.095	TRUE
nRBC	cg11815984	-0.227	-0.267	-0.186	0.719	-11.105	0	0	32.095	TRUE
nRBC	cg11272515	-0.225	-0.265	-0.185	0.218	-11.105	0	0	32.095	TRUE
nRBC	cg02763409	-0.285	-0.336	-0.235	0.773	-11.105	0	0	32.094	TRUE
nRBC	cg11233366	0.032	0.027	0.038	0.034	11.101	0	0	32.094	FALSE
nRBC	cg00922200	-0.309	-0.364	-0.254	0.754	-11.105	0	0	32.093	TRUE
nRBC	cg24833981	0.158	0.13	0.186	0.811	11.105	0	0	32.093	TRUE
nRBC	cg05641778	0.24	0.197	0.282	0.713	11.105	0	0	32.093	TRUE
nRBC	cg10211062	0.181	0.149	0.213	0.793	11.104	0	0	32.092	TRUE
nRBC	cg10650853	0.21	0.172	0.247	0.788	11.104	0	0	32.092	TRUE
nRBC	cg27221477	-0.105	-0.123	-0.086	0.124	-11.104	0	0	32.09	TRUE
nRBC	cg08330349	-0.249	-0.294	-0.205	0.371	-11.104	0	0	32.09	TRUE
nRBC	cg23645476	0.052	0.043	0.062	0.036	11.1	0	0	32.09	FALSE
nRBC	cg14864542	-0.178	-0.209	-0.146	0.799	-11.104	0	0	32.087	TRUE
nRBC	cg06869796	0.216	0.178	0.255	0.693	11.104	0	0	32.087	TRUE
nRBC	cg03089923	-0.051	-0.06	-0.042	0.977	-11.1	0	0	32.087	FALSE
nRBC	cg12581682	0.169	0.139	0.199	0.711	11.103	0	0	32.086	TRUE
nRBC	cg22460173	-0.133	-0.157	-0.109	0.888	-11.103	0	0	32.086	TRUE
nRBC	cg00036386	-0.02	-0.024	-0.017	0.033	-11.099	0	0	32.084	FALSE
nRBC	cg14669524	0.335	0.275	0.394	0.546	11.103	0	0	32.084	TRUE
nRBC	cg17944001	0.143	0.118	0.169	0.815	11.103	0	0	32.084	TRUE
nRBC	cg03553910	-0.03	-0.035	-0.025	0.048	-11.099	0	0	32.083	FALSE
nRBC	cg24620508	0.209	0.172	0.246	0.469	11.103	0	0	32.083	TRUE
nRBC	cg21191514	-0.316	-0.372	-0.26	0.253	-11.103	0	0	32.083	TRUE
nRBC	cg12054852	-0.024	-0.028	-0.02	0.041	-11.099	0	0	32.083	FALSE
nRBC	cg24939196	-0.336	-0.396	-0.276	0.374	-11.103	0	0	32.082	TRUE
nRBC	cg11037166	0.02	0.016	0.023	0.016	11.099	0	0	32.082	FALSE
nRBC	cg07156249	0.342	0.281	0.403	0.535	11.103	0	0	32.082	TRUE
nRBC	cg23470682	0.216	0.178	0.255	0.755	11.102	0	0	32.08	TRUE
nRBC	cg11491537	0.292	0.24	0.344	0.538	11.102	0	0	32.08	TRUE
nRBC	cg07664999	0.313	0.257	0.368	0.585	11.102	0	0	32.079	TRUE
nRBC	cg17498102	-0.034	-0.04	-0.028	0.044	-11.098	0	0	32.078	FALSE
nRBC	cg07787634	-0.225	-0.265	-0.185	0.283	-11.102	0	0	32.078	TRUE
nRBC	cg22902270	0.014	0.011	0.016	0.014	11.098	0	0	32.077	FALSE
nRBC	cg16546017	-0.238	-0.281	-0.196	0.851	-11.101	0	0	32.075	TRUE
nRBC	cg24862743	-0.251	-0.295	-0.206	0.222	-11.101	0	0	32.075	TRUE
nRBC	cg00926162	0.011	0.009	0.013	0.012	11.098	0	0	32.075	FALSE
nRBC	cg00059165	-0.068	-0.081	-0.056	0.912	-11.098	0	0	32.075	FALSE
nRBC	cg25339054	-0.318	-0.374	-0.261	0.429	-11.101	0	0	32.074	TRUE
nRBC	cg11518359	0.231	0.19	0.273	0.25	11.101	0	0	32.074	TRUE
nRBC	cg24967553	-0.175	-0.206	-0.143	0.785	-11.101	0	0	32.074	TRUE
nRBC	cg12734954	0.014	0.012	0.017	0.016	11.097	0	0	32.073	FALSE
nRBC	cg15664640	-0.182	-0.215	-0.15	0.851	-11.101	0	0	32.072	TRUE
nRBC	cg08452766	-0.067	-0.079	-0.055	0.075	-11.098	0	0	32.072	FALSE
nRBC	cg07234876	-0.598	-0.704	-0.491	0.656	-11.101	0	0	32.072	TRUE
nRBC	cg02459447	0.014	0.011	0.016	0.015	11.097	0	0	32.071	FALSE
nRBC	cg14523847	-0.208	-0.245	-0.171	0.195	-11.101	0	0	32.071	TRUE
nRBC	cg12265623	-0.183	-0.215	-0.15	0.199	-11.1	0	0	32.069	TRUE
nRBC	cg13899718	0.21	0.173	0.248	0.333	11.1	0	0	32.068	TRUE
nRBC	cg11098259	0.263	0.216	0.31	0.766	11.1	0	0	32.067	TRUE
nRBC	cg00374672	-0.235	-0.277	-0.193	0.366	-11.1	0	0	32.067	TRUE
nRBC	cg16387046	0.289	0.237	0.34	0.155	11.1	0	0	32.067	TRUE
nRBC	cg05067377	0.175	0.144	0.206	0.727	11.1	0	0	32.067	TRUE
nRBC	cg09034896	0.206	0.169	0.243	0.603	11.1	0	0	32.065	TRUE
nRBC	cg22490722	0.164	0.135	0.193	0.786	11.1	0	0	32.065	TRUE
nRBC	cg24893035	-0.038	-0.044	-0.031	0.968	-11.096	0	0	32.064	FALSE
nRBC	cg20724107	0.189	0.155	0.223	0.701	11.099	0	0	32.064	TRUE
nRBC	cg23079252	-0.236	-0.278	-0.194	0.148	-11.099	0	0	32.063	TRUE
nRBC	cg06029095	0.152	0.125	0.179	0.774	11.099	0	0	32.062	TRUE
nRBC	cg09973676	-0.363	-0.428	-0.298	0.527	-11.099	0	0	32.059	TRUE
nRBC	cg22023797	0.015	0.012	0.017	0.023	11.095	0	0	32.059	FALSE
nRBC	cg00301018	-0.041	-0.049	-0.034	0.973	-11.095	0	0	32.059	FALSE
nRBC	cg24809958	0.018	0.015	0.021	0.02	11.095	0	0	32.059	FALSE
nRBC	cg10181414	0.28	0.23	0.33	0.413	11.098	0	0	32.058	TRUE
nRBC	cg03087852	0.025	0.02	0.029	0.019	11.095	0	0	32.058	FALSE
nRBC	cg20190559	-0.144	-0.17	-0.119	0.12	-11.098	0	0	32.057	TRUE
nRBC	cg01923514	-0.214	-0.253	-0.176	0.45	-11.098	0	0	32.057	TRUE
nRBC	cg07459594	-0.314	-0.369	-0.258	0.284	-11.098	0	0	32.056	TRUE
nRBC	cg00539322	-0.274	-0.323	-0.225	0.819	-11.098	0	0	32.054	TRUE
nRBC	cg09955715	0.059	0.049	0.07	0.036	11.094	0	0	32.054	FALSE
nRBC	cg06710735	-0.206	-0.243	-0.169	0.787	-11.097	0	0	32.053	TRUE
nRBC	cg06962918	0.339	0.278	0.399	0.475	11.097	0	0	32.052	TRUE
nRBC	cg03649796	0.166	0.137	0.196	0.727	11.097	0	0	32.052	TRUE
nRBC	cg16754613	-0.25	-0.294	-0.205	0.687	-11.097	0	0	32.051	TRUE
nRBC	cg00917156	0.216	0.177	0.254	0.724	11.097	0	0	32.051	TRUE
nRBC	cg11820824	0.275	0.226	0.324	0.636	11.097	0	0	32.05	TRUE
nRBC	cg06589109	0.177	0.146	0.209	0.782	11.097	0	0	32.049	TRUE
nRBC	cg01933073	0.46	0.378	0.542	0.445	11.096	0	0	32.047	TRUE
nRBC	cg12030328	-0.064	-0.075	-0.052	0.975	-11.093	0	0	32.046	FALSE
nRBC	cg27666123	0.233	0.192	0.275	0.749	11.096	0	0	32.046	TRUE
nRBC	cg17833184	0.139	0.114	0.163	0.829	11.096	0	0	32.044	TRUE
nRBC	cg14073922	-0.046	-0.054	-0.038	0.038	-11.092	0	0	32.044	FALSE
nRBC	cg19314403	0.025	0.021	0.03	0.025	11.091	0	0	32.04	FALSE
nRBC	cg03562531	-0.161	-0.19	-0.133	0.754	-11.095	0	0	32.04	TRUE
nRBC	cg20329303	0.176	0.144	0.207	0.762	11.095	0	0	32.039	TRUE
nRBC	cg12917718	-0.24	-0.283	-0.197	0.284	-11.095	0	0	32.038	TRUE
nRBC	cg06608359	-0.146	-0.172	-0.12	0.113	-11.095	0	0	32.038	TRUE
nRBC	cg04029027	0.28	0.23	0.33	0.63	11.094	0	0	32.036	TRUE
nRBC	cg02094360	-0.178	-0.209	-0.146	0.711	-11.094	0	0	32.034	TRUE
nRBC	cg12872311	-0.297	-0.35	-0.244	0.289	-11.094	0	0	32.034	TRUE
nRBC	cg03922983	0.011	0.009	0.013	0.012	11.09	0	0	32.033	FALSE
nRBC	cg17172683	0.272	0.224	0.321	0.541	11.094	0	0	32.033	TRUE
nRBC	cg21298759	-0.276	-0.326	-0.227	0.217	-11.094	0	0	32.032	TRUE
nRBC	cg08084655	0.217	0.178	0.256	0.491	11.094	0	0	32.032	TRUE
nRBC	cg22975695	-0.11	-0.13	-0.091	0.118	-11.093	0	0	32.031	TRUE
nRBC	cg09420961	-0.128	-0.151	-0.105	0.87	-11.093	0	0	32.029	TRUE
nRBC	cg15627136	0.221	0.182	0.261	0.607	11.093	0	0	32.029	TRUE
nRBC	cg24545100	0.287	0.236	0.338	0.697	11.093	0	0	32.028	TRUE
nRBC	cg21879513	-0.222	-0.261	-0.182	0.308	-11.093	0	0	32.027	TRUE
nRBC	cg26428069	0.366	0.3	0.431	0.65	11.093	0	0	32.027	TRUE
nRBC	cg21443261	0.017	0.014	0.02	0.014	11.089	0	0	32.026	FALSE
nRBC	cg08204867	0.317	0.26	0.373	0.56	11.093	0	0	32.026	TRUE
nRBC	cg17104388	0.294	0.241	0.346	0.585	11.093	0	0	32.026	TRUE
nRBC	cg25439655	-0.29	-0.341	-0.238	0.339	-11.092	0	0	32.025	TRUE
nRBC	cg02267838	0.009	0.007	0.011	0.008	11.088	0	0	32.022	FALSE
nRBC	cg04526816	0.015	0.012	0.017	0.015	11.088	0	0	32.022	FALSE
nRBC	cg24327109	0.011	0.009	0.013	0.017	11.088	0	0	32.022	FALSE
nRBC	cg00331508	-0.151	-0.178	-0.124	0.115	-11.092	0	0	32.02	TRUE
nRBC	cg05334190	0.162	0.133	0.19	0.673	11.091	0	0	32.02	TRUE
nRBC	cg22610106	0.18	0.148	0.212	0.798	11.091	0	0	32.018	TRUE
nRBC	cg15532408	-0.032	-0.037	-0.026	0.979	-11.087	0	0	32.017	FALSE
nRBC	cg00937817	-0.23	-0.272	-0.189	0.854	-11.091	0	0	32.016	TRUE
nRBC	cg20540372	-0.293	-0.346	-0.241	0.739	-11.091	0	0	32.015	TRUE
nRBC	cg18415791	0.263	0.216	0.31	0.751	11.091	0	0	32.015	TRUE
nRBC	cg17007896	0.167	0.137	0.197	0.794	11.091	0	0	32.015	TRUE
nRBC	cg09116009	-0.066	-0.078	-0.054	0.965	-11.087	0	0	32.015	FALSE
nRBC	cg24889095	-0.122	-0.143	-0.1	0.833	-11.09	0	0	32.014	TRUE
nRBC	cg03127506	-0.299	-0.353	-0.246	0.814	-11.09	0	0	32.011	TRUE
nRBC	cg17216080	0.215	0.177	0.253	0.702	11.09	0	0	32.011	TRUE
nRBC	cg17889682	0.37	0.304	0.436	0.546	11.09	0	0	32.01	TRUE
nRBC	cg02969452	0.026	0.021	0.031	0.013	11.086	0	0	32.009	FALSE
nRBC	cg21144493	-0.259	-0.305	-0.213	0.259	-11.09	0	0	32.009	TRUE
nRBC	cg03304019	0.299	0.246	0.352	0.501	11.09	0	0	32.009	TRUE
nRBC	cg13890379	0.331	0.272	0.391	0.332	11.089	0	0	32.008	TRUE
nRBC	cg02548780	-0.093	-0.11	-0.077	0.095	-11.089	0	0	32.008	FALSE
nRBC	cg03621001	0.204	0.168	0.241	0.429	11.089	0	0	32.007	TRUE
nRBC	cg03475190	-0.257	-0.303	-0.211	0.267	-11.089	0	0	32.007	TRUE
nRBC	cg12982543	0.153	0.125	0.18	0.802	11.089	0	0	32.007	TRUE
nRBC	cg01888251	-0.224	-0.264	-0.184	0.835	-11.089	0	0	32.006	TRUE
nRBC	cg17014009	0.062	0.051	0.073	0.035	11.085	0	0	32.006	FALSE
nRBC	cg18294109	-0.112	-0.132	-0.092	0.932	-11.089	0	0	32.005	TRUE
nRBC	cg11458533	-0.057	-0.067	-0.047	0.958	-11.085	0	0	32.005	FALSE
nRBC	cg17071192	-0.038	-0.045	-0.032	0.968	-11.085	0	0	32.005	FALSE
nRBC	cg13451953	0.017	0.014	0.02	0.019	11.085	0	0	32.005	FALSE
nRBC	cg08638876	-0.026	-0.03	-0.021	0.037	-11.085	0	0	32.005	FALSE
nRBC	cg18661819	-0.027	-0.032	-0.023	0.036	-11.085	0	0	32.004	FALSE
nRBC	cg06572093	-0.331	-0.39	-0.272	0.409	-11.089	0	0	32.003	TRUE
nRBC	cg09561417	0.175	0.144	0.206	0.556	11.088	0	0	32.003	TRUE
nRBC	cg15241758	-0.121	-0.142	-0.099	0.159	-11.088	0	0	32.003	TRUE
nRBC	cg13971154	0.022	0.018	0.026	0.012	11.085	0	0	32.002	FALSE
nRBC	cg25825300	0.031	0.025	0.036	0.034	11.085	0	0	32.002	FALSE
nRBC	cg21338112	-0.035	-0.041	-0.029	0.973	-11.085	0	0	32.002	FALSE
nRBC	cg02828768	0.026	0.022	0.031	0.031	11.084	0	0	32	FALSE
nRBC	cg04883026	0.291	0.239	0.343	0.371	11.088	0	0	31.999	TRUE
nRBC	cg01883155	0.345	0.283	0.406	0.62	11.088	0	0	31.998	TRUE
nRBC	cg20140394	0.385	0.316	0.454	0.628	11.088	0	0	31.998	TRUE
nRBC	cg03233876	0.301	0.247	0.355	0.57	11.087	0	0	31.997	TRUE
nRBC	cg10833685	-0.204	-0.24	-0.168	0.26	-11.087	0	0	31.996	TRUE
nRBC	cg02156870	-0.309	-0.364	-0.254	0.357	-11.087	0	0	31.995	TRUE
nRBC	cg26952188	-0.069	-0.082	-0.057	0.944	-11.084	0	0	31.994	FALSE
nRBC	cg04071440	0.369	0.303	0.435	0.501	11.087	0	0	31.994	TRUE
nRBC	cg11237792	0.375	0.308	0.442	0.45	11.087	0	0	31.993	TRUE
nRBC	cg23153546	-0.293	-0.346	-0.241	0.716	-11.086	0	0	31.991	TRUE
nRBC	cg19350767	0.229	0.188	0.27	0.485	11.086	0	0	31.991	TRUE
nRBC	cg16803509	0.186	0.153	0.219	0.652	11.086	0	0	31.991	TRUE
nRBC	cg00348858	-0.065	-0.077	-0.054	0.071	-11.083	0	0	31.991	FALSE
nRBC	cg16484575	-0.178	-0.21	-0.146	0.701	-11.086	0	0	31.99	TRUE
nRBC	cg05659265	-0.06	-0.07	-0.049	0.058	-11.082	0	0	31.989	FALSE
nRBC	cg17117049	0.322	0.264	0.379	0.485	11.086	0	0	31.988	TRUE
nRBC	cg08650290	-0.133	-0.157	-0.109	0.778	-11.086	0	0	31.987	TRUE
nRBC	cg05307752	-0.335	-0.395	-0.275	0.282	-11.085	0	0	31.986	TRUE
nRBC	cg12428604	0.03	0.024	0.035	0.031	11.082	0	0	31.986	FALSE
nRBC	cg20064008	-0.109	-0.128	-0.09	0.92	-11.085	0	0	31.985	TRUE
nRBC	cg09617319	-0.289	-0.34	-0.237	0.882	-11.085	0	0	31.985	TRUE
nRBC	cg07311566	-0.151	-0.178	-0.124	0.873	-11.085	0	0	31.985	TRUE
nRBC	cg16329509	0.077	0.063	0.09	0.915	11.083	0	0	31.985	FALSE
nRBC	cg17527422	0.318	0.261	0.374	0.606	11.085	0	0	31.985	TRUE
nRBC	cg14015656	-0.308	-0.363	-0.253	0.185	-11.085	0	0	31.984	TRUE
nRBC	cg06127202	0.265	0.218	0.312	0.629	11.085	0	0	31.983	TRUE
nRBC	cg14538085	0.284	0.233	0.335	0.564	11.085	0	0	31.983	TRUE
nRBC	cg15393306	-0.154	-0.181	-0.126	0.921	-11.085	0	0	31.983	TRUE
nRBC	cg15247500	-0.102	-0.121	-0.084	0.953	-11.085	0	0	31.983	TRUE
nRBC	cg10535597	0.31	0.255	0.365	0.577	11.085	0	0	31.983	TRUE
nRBC	cg09618197	-0.182	-0.215	-0.15	0.888	-11.085	0	0	31.981	TRUE
nRBC	cg05865340	-0.36	-0.424	-0.295	0.384	-11.085	0	0	31.981	TRUE
nRBC	cg00290868	-0.199	-0.235	-0.164	0.894	-11.084	0	0	31.98	TRUE
nRBC	cg24480695	0.351	0.288	0.413	0.281	11.084	0	0	31.98	TRUE
nRBC	cg24363374	0.225	0.185	0.265	0.715	11.084	0	0	31.98	TRUE
nRBC	cg13570972	-0.195	-0.23	-0.16	0.182	-11.084	0	0	31.979	TRUE
nRBC	cg22937444	0.169	0.138	0.199	0.71	11.084	0	0	31.978	TRUE
nRBC	cg07630564	0.067	0.055	0.079	0.029	11.08	0	0	31.976	FALSE
nRBC	cg20267897	-0.032	-0.038	-0.026	0.979	-11.08	0	0	31.975	FALSE
nRBC	cg15959409	-0.177	-0.208	-0.145	0.929	-11.083	0	0	31.974	TRUE
nRBC	cg23077498	-0.306	-0.361	-0.251	0.883	-11.083	0	0	31.973	TRUE
nRBC	cg06850787	-0.552	-0.651	-0.453	0.492	-11.083	0	0	31.972	TRUE
nRBC	cg26209546	0.045	0.037	0.053	0.028	11.079	0	0	31.971	FALSE
nRBC	cg15720975	-0.016	-0.019	-0.013	0.037	-11.079	0	0	31.97	FALSE
nRBC	cg23806894	-0.277	-0.326	-0.227	0.294	-11.083	0	0	31.97	TRUE
nRBC	cg16787065	-0.041	-0.048	-0.034	0.057	-11.079	0	0	31.97	FALSE
nRBC	cg13593090	0.429	0.352	0.506	0.48	11.082	0	0	31.969	TRUE
nRBC	cg13561807	0.165	0.135	0.194	0.527	11.082	0	0	31.969	TRUE
nRBC	cg00879218	0.281	0.231	0.331	0.619	11.082	0	0	31.968	TRUE
nRBC	cg11795222	-0.286	-0.337	-0.235	0.379	-11.082	0	0	31.966	TRUE
nRBC	cg16740427	0.31	0.255	0.365	0.419	11.082	0	0	31.964	TRUE
nRBC	cg10331518	-0.05	-0.059	-0.041	0.961	-11.078	0	0	31.964	FALSE
nRBC	cg25034274	-0.03	-0.035	-0.024	0.038	-11.077	0	0	31.959	FALSE
nRBC	cg21557180	-0.074	-0.087	-0.06	0.077	-11.078	0	0	31.955	FALSE
nRBC	cg08974244	0.207	0.17	0.244	0.366	11.08	0	0	31.955	TRUE
nRBC	cg00524694	-0.481	-0.567	-0.395	0.902	-11.08	0	0	31.955	TRUE
nRBC	cg13529513	0.196	0.161	0.231	0.679	11.08	0	0	31.955	TRUE
nRBC	cg05259872	-0.308	-0.363	-0.253	0.369	-11.08	0	0	31.955	TRUE
nRBC	cg24475062	0.156	0.128	0.183	0.767	11.079	0	0	31.952	TRUE
nRBC	cg03440540	-0.181	-0.213	-0.149	0.719	-11.079	0	0	31.952	TRUE
nRBC	cg00567132	-0.092	-0.108	-0.075	0.878	-11.079	0	0	31.952	FALSE
nRBC	cg20338030	-0.219	-0.258	-0.18	0.807	-11.079	0	0	31.951	TRUE
nRBC	cg01215936	0.287	0.235	0.338	0.127	11.079	0	0	31.95	TRUE
nRBC	cg01698036	0.025	0.021	0.029	0.021	11.075	0	0	31.949	FALSE
nRBC	cg06052479	0.114	0.093	0.134	0.852	11.079	0	0	31.949	TRUE
nRBC	cg25066665	-0.487	-0.574	-0.4	0.332	-11.079	0	0	31.948	TRUE
nRBC	cg13447454	-0.131	-0.155	-0.108	0.91	-11.079	0	0	31.947	TRUE
nRBC	cg20267775	0.228	0.187	0.268	0.554	11.079	0	0	31.947	TRUE
nRBC	cg04923773	-0.147	-0.173	-0.12	0.889	-11.078	0	0	31.947	TRUE
nRBC	cg19164621	0.176	0.144	0.207	0.759	11.078	0	0	31.947	TRUE
nRBC	cg00447582	-0.073	-0.086	-0.06	0.955	-11.076	0	0	31.946	FALSE
nRBC	cg17289942	-0.339	-0.4	-0.278	0.747	-11.077	0	0	31.942	TRUE
nRBC	cg00252934	0.131	0.108	0.155	0.811	11.077	0	0	31.94	TRUE
nRBC	cg18560204	-0.098	-0.115	-0.08	0.093	-11.077	0	0	31.939	FALSE
nRBC	cg01896230	0.249	0.204	0.293	0.657	11.077	0	0	31.939	TRUE
nRBC	cg01864178	0.218	0.179	0.257	0.666	11.077	0	0	31.937	TRUE
nRBC	cg22859585	-0.194	-0.229	-0.16	0.835	-11.076	0	0	31.935	TRUE
nRBC	cg00861695	-0.168	-0.198	-0.138	0.889	-11.076	0	0	31.935	TRUE
nRBC	cg19458020	0.231	0.189	0.272	0.386	11.076	0	0	31.934	TRUE
nRBC	cg24153754	-0.147	-0.174	-0.121	0.957	-11.076	0	0	31.934	TRUE
nRBC	cg11649068	-0.071	-0.084	-0.059	0.061	-11.074	0	0	31.934	FALSE
nRBC	cg19932388	-0.136	-0.16	-0.112	0.745	-11.076	0	0	31.934	TRUE
nRBC	cg27654505	0.066	0.055	0.078	0.028	11.073	0	0	31.933	FALSE
nRBC	cg24060037	-0.034	-0.04	-0.028	0.046	-11.072	0	0	31.932	FALSE
nRBC	cg08831531	-0.154	-0.181	-0.126	0.773	-11.076	0	0	31.932	TRUE
nRBC	cg00634968	0.252	0.207	0.297	0.673	11.076	0	0	31.931	TRUE
nRBC	cg04359915	0.233	0.192	0.275	0.357	11.075	0	0	31.93	TRUE
nRBC	cg16694785	-0.28	-0.33	-0.23	0.732	-11.075	0	0	31.93	TRUE
nRBC	cg06708937	-0.296	-0.349	-0.243	0.312	-11.075	0	0	31.93	TRUE
nRBC	cg01226614	0.254	0.209	0.299	0.615	11.075	0	0	31.928	TRUE
nRBC	cg18740583	0.362	0.297	0.427	0.59	11.075	0	0	31.926	TRUE
nRBC	cg06892009	-0.044	-0.051	-0.036	0.053	-11.071	0	0	31.926	FALSE
nRBC	cg18045831	0.149	0.122	0.176	0.034	11.074	0	0	31.924	TRUE
nRBC	cg09195081	-0.081	-0.095	-0.067	0.081	-11.073	0	0	31.924	FALSE
nRBC	cg07706540	0.041	0.034	0.049	0.035	11.071	0	0	31.923	FALSE
nRBC	cg14993491	-0.253	-0.298	-0.208	0.262	-11.074	0	0	31.922	TRUE
nRBC	cg27510667	-0.076	-0.09	-0.063	0.947	-11.072	0	0	31.922	FALSE
nRBC	cg26859841	-0.071	-0.084	-0.058	0.064	-11.071	0	0	31.922	FALSE
nRBC	cg24275626	-0.083	-0.098	-0.068	0.962	-11.072	0	0	31.921	FALSE
nRBC	cg06412323	-0.242	-0.286	-0.199	0.798	-11.074	0	0	31.921	TRUE
nRBC	cg10632837	0.267	0.219	0.315	0.685	11.073	0	0	31.919	TRUE
nRBC	cg17795258	-0.137	-0.161	-0.112	0.905	-11.073	0	0	31.917	TRUE
nRBC	cg17648103	-0.019	-0.023	-0.016	0.031	-11.069	0	0	31.917	FALSE
nRBC	cg01617280	0.331	0.272	0.39	0.413	11.073	0	0	31.916	TRUE
nRBC	cg14977365	-0.077	-0.091	-0.063	0.954	-11.071	0	0	31.916	FALSE
nRBC	cg09930743	0.277	0.227	0.326	0.655	11.073	0	0	31.915	TRUE
nRBC	cg04576042	-0.021	-0.025	-0.017	0.033	-11.069	0	0	31.915	FALSE
nRBC	cg07960624	-0.276	-0.325	-0.226	0.369	-11.073	0	0	31.914	TRUE
nRBC	cg19878482	-0.311	-0.367	-0.256	0.211	-11.072	0	0	31.914	TRUE
nRBC	cg05622438	-0.16	-0.189	-0.132	0.882	-11.072	0	0	31.914	TRUE
nRBC	cg09642857	0.204	0.167	0.24	0.724	11.072	0	0	31.913	TRUE
nRBC	cg26869723	0.206	0.17	0.243	0.748	11.072	0	0	31.912	TRUE
nRBC	cg11400774	-0.13	-0.153	-0.106	0.141	-11.072	0	0	31.911	TRUE
nRBC	cg25230917	0.212	0.174	0.25	0.695	11.072	0	0	31.911	TRUE
nRBC	cg12366960	-0.177	-0.209	-0.146	0.836	-11.072	0	0	31.91	TRUE
nRBC	cg12073833	0.182	0.15	0.215	0.604	11.072	0	0	31.909	TRUE
nRBC	cg03801144	-0.026	-0.031	-0.021	0.04	-11.068	0	0	31.908	FALSE
nRBC	cg16872028	-0.04	-0.047	-0.033	0.047	-11.068	0	0	31.908	FALSE
nRBC	cg16343134	-0.114	-0.134	-0.094	0.891	-11.071	0	0	31.907	TRUE
nRBC	cg16240781	0.209	0.172	0.247	0.714	11.071	0	0	31.906	TRUE
nRBC	cg02434121	-0.376	-0.443	-0.309	0.342	-11.071	0	0	31.906	TRUE
nRBC	cg11670174	-0.281	-0.331	-0.23	0.812	-11.071	0	0	31.906	TRUE
nRBC	cg27653370	-0.064	-0.075	-0.052	0.953	-11.067	0	0	31.904	FALSE
nRBC	cg21564242	-0.041	-0.048	-0.033	0.056	-11.067	0	0	31.904	FALSE
nRBC	cg05511689	0.031	0.026	0.037	0.026	11.067	0	0	31.903	FALSE
nRBC	cg01486262	-0.196	-0.231	-0.161	0.184	-11.07	0	0	31.901	TRUE
nRBC	cg25460158	-0.144	-0.17	-0.118	0.149	-11.07	0	0	31.901	TRUE
nRBC	cg27040696	0.157	0.129	0.185	0.752	11.07	0	0	31.9	TRUE
nRBC	cg09305580	-0.034	-0.04	-0.028	0.044	-11.066	0	0	31.9	FALSE
nRBC	cg21415305	-0.334	-0.394	-0.275	0.432	-11.07	0	0	31.899	TRUE
nRBC	cg02402024	-0.197	-0.233	-0.162	0.247	-11.07	0	0	31.899	TRUE
nRBC	cg25601661	-0.108	-0.128	-0.089	0.102	-11.07	0	0	31.897	TRUE
nRBC	cg10103111	0.01	0.008	0.012	0.01	11.066	0	0	31.897	FALSE
nRBC	cg23671824	-0.163	-0.192	-0.134	0.198	-11.069	0	0	31.896	TRUE
nRBC	cg04369651	-0.271	-0.32	-0.223	0.672	-11.069	0	0	31.894	TRUE
nRBC	cg11687330	0.328	0.269	0.386	0.283	11.069	0	0	31.894	TRUE
nRBC	cg00846340	-0.014	-0.017	-0.012	0.028	-11.065	0	0	31.893	FALSE
nRBC	cg03450734	0.221	0.182	0.261	0.555	11.069	0	0	31.893	TRUE
nRBC	cg21048700	-0.228	-0.269	-0.188	0.694	-11.069	0	0	31.892	TRUE
nRBC	cg25594736	0.339	0.279	0.4	0.476	11.069	0	0	31.892	TRUE
nRBC	cg00626518	0.031	0.026	0.037	0.026	11.065	0	0	31.891	FALSE
nRBC	cg10129518	-0.096	-0.113	-0.079	0.087	-11.068	0	0	31.891	FALSE
nRBC	cg18461649	-0.042	-0.05	-0.035	0.056	-11.065	0	0	31.889	FALSE
nRBC	cg06594404	-0.232	-0.274	-0.191	0.179	-11.068	0	0	31.888	TRUE
nRBC	cg06902929	-0.172	-0.202	-0.141	0.776	-11.068	0	0	31.886	TRUE
nRBC	cg00516867	0.22	0.18	0.259	0.67	11.068	0	0	31.886	TRUE
nRBC	cg03813899	-0.155	-0.183	-0.127	0.719	-11.067	0	0	31.885	TRUE
nRBC	cg08137035	-0.117	-0.138	-0.096	0.899	-11.067	0	0	31.885	TRUE
nRBC	cg22695779	0.184	0.151	0.217	0.694	11.067	0	0	31.884	TRUE
nRBC	cg03519593	-0.229	-0.27	-0.188	0.779	-11.067	0	0	31.884	TRUE
nRBC	cg24660670	-0.088	-0.104	-0.073	0.069	-11.066	0	0	31.882	FALSE
nRBC	cg04148926	-0.311	-0.367	-0.256	0.73	-11.067	0	0	31.882	TRUE
nRBC	cg13347970	0.223	0.183	0.262	0.173	11.067	0	0	31.882	TRUE
nRBC	cg05185634	-0.183	-0.216	-0.15	0.357	-11.067	0	0	31.882	TRUE
nRBC	cg06183338	0.638	0.524	0.752	0.29	11.067	0	0	31.881	TRUE
nRBC	cg05815685	0.116	0.095	0.137	0.073	11.066	0	0	31.877	TRUE
nRBC	cg16477611	0.255	0.21	0.301	0.568	11.066	0	0	31.877	TRUE
nRBC	cg02121773	-0.272	-0.321	-0.223	0.811	-11.066	0	0	31.876	TRUE
nRBC	cg06169179	-0.235	-0.277	-0.193	0.878	-11.066	0	0	31.876	TRUE
nRBC	cg23703687	-0.205	-0.242	-0.168	0.704	-11.066	0	0	31.876	TRUE
nRBC	cg07254706	0.204	0.168	0.241	0.642	11.066	0	0	31.876	TRUE
nRBC	cg07693270	-0.191	-0.225	-0.157	0.351	-11.065	0	0	31.874	TRUE
nRBC	cg20530056	0.221	0.182	0.261	0.691	11.065	0	0	31.874	TRUE
nRBC	cg18863922	0.219	0.179	0.258	0.753	11.065	0	0	31.874	TRUE
nRBC	cg01989611	0.14	0.115	0.165	0.77	11.065	0	0	31.873	TRUE
nRBC	cg07442657	0.133	0.109	0.157	0.051	11.065	0	0	31.872	TRUE
nRBC	cg05149617	0.015	0.012	0.018	0.016	11.061	0	0	31.872	FALSE
nRBC	cg22569359	-0.082	-0.096	-0.067	0.074	-11.064	0	0	31.872	FALSE
nRBC	cg12800962	0.198	0.162	0.233	0.695	11.065	0	0	31.872	TRUE
nRBC	ch.15.1454355R	0.027	0.022	0.032	0.026	11.061	0	0	31.871	FALSE
nRBC	cg20300175	-0.205	-0.241	-0.168	0.2	-11.065	0	0	31.87	TRUE
nRBC	cg12948543	-0.127	-0.15	-0.105	0.879	-11.065	0	0	31.87	TRUE
nRBC	cg13022174	-0.05	-0.059	-0.041	0.056	-11.061	0	0	31.868	FALSE
nRBC	cg24253500	0.283	0.232	0.333	0.651	11.064	0	0	31.868	TRUE
nRBC	cg19366381	0.104	0.086	0.123	0.874	11.064	0	0	31.868	TRUE
nRBC	cg19030740	0.159	0.13	0.187	0.768	11.064	0	0	31.866	TRUE
nRBC	cg07740525	0.188	0.154	0.221	0.413	11.064	0	0	31.866	TRUE
nRBC	cg14599998	-0.134	-0.158	-0.11	0.119	-11.064	0	0	31.866	TRUE
nRBC	cg07932983	-0.133	-0.157	-0.11	0.943	-11.064	0	0	31.865	TRUE
nRBC	cg19415383	0.247	0.203	0.291	0.667	11.064	0	0	31.865	TRUE
nRBC	cg05584605	0.147	0.121	0.174	0.833	11.064	0	0	31.864	TRUE
nRBC	cg04945652	-0.055	-0.065	-0.045	0.061	-11.06	0	0	31.864	FALSE
nRBC	cg12017635	0.24	0.197	0.283	0.69	11.064	0	0	31.863	TRUE
nRBC	cg06860460	0.105	0.086	0.123	0.868	11.064	0	0	31.863	TRUE
nRBC	cg03396324	-0.034	-0.04	-0.028	0.968	-11.06	0	0	31.863	FALSE
nRBC	cg16294668	-0.266	-0.313	-0.218	0.42	-11.063	0	0	31.862	TRUE
nRBC	cg11854659	0.104	0.085	0.122	0.053	11.063	0	0	31.861	TRUE
nRBC	cg18009653	0.185	0.152	0.218	0.73	11.063	0	0	31.861	TRUE
nRBC	cg03201337	-0.38	-0.447	-0.312	0.326	-11.063	0	0	31.86	TRUE
nRBC	cg05780577	-0.016	-0.019	-0.013	0.029	-11.059	0	0	31.859	FALSE
nRBC	cg23581186	0.333	0.274	0.393	0.523	11.063	0	0	31.859	TRUE
nRBC	cg03979258	-0.276	-0.326	-0.227	0.484	-11.063	0	0	31.859	TRUE
nRBC	cg13091702	0.105	0.086	0.124	0.853	11.063	0	0	31.858	TRUE
nRBC	cg02139586	-0.291	-0.343	-0.239	0.438	-11.062	0	0	31.857	TRUE
nRBC	cg16492955	-0.096	-0.113	-0.078	0.934	-11.062	0	0	31.857	FALSE
nRBC	cg17331904	-0.117	-0.138	-0.096	0.953	-11.062	0	0	31.856	TRUE
nRBC	cg02551234	-0.191	-0.225	-0.157	0.882	-11.062	0	0	31.855	TRUE
nRBC	cg10761804	-0.171	-0.201	-0.14	0.161	-11.062	0	0	31.854	TRUE
nRBC	cg17929459	0.104	0.086	0.123	0.833	11.062	0	0	31.854	TRUE
nRBC	cg09639964	0.14	0.115	0.165	0.791	11.061	0	0	31.851	TRUE
nRBC	cg11217218	0.227	0.186	0.268	0.398	11.061	0	0	31.85	TRUE
nRBC	cg16624304	-0.109	-0.129	-0.09	0.949	-11.061	0	0	31.85	TRUE
nRBC	cg15619732	0.016	0.013	0.019	0.021	11.057	0	0	31.85	FALSE
nRBC	cg01568317	0.227	0.186	0.267	0.738	11.061	0	0	31.85	TRUE
nRBC	cg09923978	-0.247	-0.292	-0.203	0.717	-11.061	0	0	31.849	TRUE
nRBC	cg08128889	-0.046	-0.054	-0.038	0.94	-11.057	0	0	31.848	FALSE
nRBC	cg01171339	0.291	0.239	0.343	0.527	11.061	0	0	31.847	TRUE
nRBC	cg09118053	0.16	0.131	0.189	0.814	11.06	0	0	31.846	TRUE
nRBC	cg17739202	0.177	0.146	0.209	0.636	11.06	0	0	31.844	TRUE
nRBC	cg02082252	0.017	0.014	0.02	0.016	11.056	0	0	31.841	FALSE
nRBC	cg27174698	0.187	0.153	0.22	0.704	11.06	0	0	31.841	TRUE
nRBC	cg04634427	0.334	0.274	0.394	0.58	11.06	0	0	31.841	TRUE
nRBC	cg11779113	-0.31	-0.366	-0.255	0.455	-11.059	0	0	31.841	TRUE
nRBC	cg06278108	0.151	0.124	0.178	0.342	11.059	0	0	31.841	TRUE
nRBC	cg05552874	0.248	0.204	0.293	0.465	11.059	0	0	31.84	TRUE
nRBC	cg02494117	0.107	0.088	0.126	0.06	11.059	0	0	31.84	TRUE
nRBC	cg07896412	0.02	0.017	0.024	0.023	11.055	0	0	31.839	FALSE
nRBC	cg19428083	-0.202	-0.238	-0.166	0.72	-11.059	0	0	31.839	TRUE
nRBC	cg04643527	0.178	0.146	0.209	0.735	11.059	0	0	31.837	TRUE
nRBC	cg06650250	0.25	0.205	0.295	0.565	11.059	0	0	31.836	TRUE
nRBC	cg02313118	0.158	0.13	0.186	0.715	11.059	0	0	31.836	TRUE
nRBC	cg14674856	0.272	0.223	0.32	0.628	11.059	0	0	31.836	TRUE
nRBC	cg13882284	0.314	0.258	0.37	0.495	11.058	0	0	31.834	TRUE
nRBC	cg09259081	0.355	0.292	0.419	0.71	11.058	0	0	31.834	TRUE
nRBC	cg26636010	0.463	0.38	0.545	0.501	11.058	0	0	31.832	TRUE
nRBC	cg21940220	-0.307	-0.361	-0.252	0.746	-11.058	0	0	31.831	TRUE
nRBC	cg25535982	-0.269	-0.317	-0.221	0.664	-11.058	0	0	31.83	TRUE
nRBC	cg22243844	0.011	0.009	0.013	0.012	11.054	0	0	31.828	FALSE
nRBC	cg09731124	-0.143	-0.169	-0.118	0.895	-11.057	0	0	31.828	TRUE
nRBC	cg15514558	0.181	0.149	0.214	0.694	11.057	0	0	31.828	TRUE
nRBC	cg21604516	-0.31	-0.365	-0.254	0.297	-11.057	0	0	31.826	TRUE
nRBC	cg24587744	-0.137	-0.161	-0.112	0.184	-11.057	0	0	31.825	TRUE
nRBC	cg10356277	0.019	0.016	0.022	0.024	11.053	0	0	31.825	FALSE
nRBC	cg05583240	-0.099	-0.116	-0.081	0.081	-11.056	0	0	31.823	FALSE
nRBC	cg17399545	0.225	0.185	0.266	0.448	11.056	0	0	31.822	TRUE
nRBC	cg27007060	0.261	0.214	0.308	0.624	11.056	0	0	31.821	TRUE
nRBC	cg02725069	0.034	0.028	0.04	0.023	11.052	0	0	31.821	FALSE
nRBC	cg00524964	0.13	0.106	0.153	0.862	11.056	0	0	31.82	TRUE
nRBC	cg18317724	0.079	0.064	0.093	0.916	11.054	0	0	31.819	FALSE
nRBC	cg22885000	0.128	0.105	0.151	0.844	11.055	0	0	31.818	TRUE
nRBC	cg23951781	0.016	0.013	0.018	0.011	11.051	0	0	31.816	FALSE
nRBC	cg06294803	-0.151	-0.179	-0.124	0.136	-11.055	0	0	31.814	TRUE
nRBC	cg03783907	-0.281	-0.331	-0.23	0.356	-11.055	0	0	31.814	TRUE
nRBC	cg10512769	0.222	0.182	0.262	0.701	11.055	0	0	31.813	TRUE
nRBC	cg04282082	-0.516	-0.608	-0.423	0.429	-11.054	0	0	31.812	TRUE
nRBC	cg26371345	-0.254	-0.299	-0.208	0.347	-11.054	0	0	31.812	TRUE
nRBC	cg22161147	-0.102	-0.12	-0.084	0.944	-11.054	0	0	31.812	TRUE
nRBC	cg03794445	0.137	0.112	0.161	0.788	11.054	0	0	31.812	TRUE
nRBC	cg00055981	0.162	0.133	0.191	0.763	11.054	0	0	31.809	TRUE
nRBC	cg05974629	0.155	0.127	0.183	0.823	11.053	0	0	31.807	TRUE
nRBC	cg04938149	0.307	0.252	0.362	0.532	11.053	0	0	31.806	TRUE
nRBC	cg00318436	0.104	0.086	0.123	0.875	11.053	0	0	31.806	TRUE
nRBC	cg00076998	0.016	0.013	0.019	0.012	11.049	0	0	31.805	FALSE
nRBC	cg12587930	0.178	0.146	0.21	0.737	11.053	0	0	31.804	TRUE
nRBC	cg19352605	0.222	0.182	0.262	0.644	11.053	0	0	31.803	TRUE
nRBC	cg00359661	-0.16	-0.189	-0.131	0.176	-11.052	0	0	31.801	TRUE
nRBC	cg22936990	0.225	0.184	0.265	0.714	11.052	0	0	31.8	TRUE
nRBC	cg13265583	0.178	0.146	0.21	0.673	11.052	0	0	31.8	TRUE
nRBC	cg02454264	0.018	0.015	0.021	0.014	11.048	0	0	31.8	FALSE
nRBC	cg20535646	-0.066	-0.078	-0.054	0.067	-11.049	0	0	31.799	FALSE
nRBC	cg12863565	-0.319	-0.376	-0.262	0.352	-11.052	0	0	31.799	TRUE
nRBC	cg01925883	0.247	0.203	0.291	0.698	11.052	0	0	31.797	TRUE
nRBC	cg22538757	-0.192	-0.227	-0.158	0.173	-11.052	0	0	31.797	TRUE
nRBC	cg00732815	-0.157	-0.185	-0.129	0.207	-11.051	0	0	31.795	TRUE
nRBC	cg07040768	0.111	0.091	0.131	0.835	11.051	0	0	31.794	TRUE
nRBC	cg02447606	-0.028	-0.033	-0.023	0.047	-11.047	0	0	31.793	FALSE
nRBC	cg15808943	0.064	0.053	0.076	0.04	11.047	0	0	31.792	FALSE
nRBC	cg14562523	0.423	0.347	0.499	0.629	11.05	0	0	31.787	TRUE
nRBC	cg11213150	-0.365	-0.431	-0.3	0.628	-11.05	0	0	31.786	TRUE
nRBC	cg26572165	-0.262	-0.309	-0.215	0.419	-11.05	0	0	31.786	TRUE
nRBC	cg25246158	-0.048	-0.057	-0.04	0.051	-11.046	0	0	31.785	FALSE
nRBC	cg10576232	-0.28	-0.33	-0.23	0.707	-11.049	0	0	31.785	TRUE
nRBC	cg10152097	0.288	0.237	0.34	0.617	11.049	0	0	31.784	TRUE
nRBC	cg09852007	-0.032	-0.038	-0.026	0.042	-11.045	0	0	31.782	FALSE
nRBC	cg24748769	-0.24	-0.283	-0.197	0.294	-11.049	0	0	31.781	TRUE
nRBC	cg11999255	0.152	0.125	0.179	0.149	11.049	0	0	31.781	TRUE
nRBC	cg02765731	0.168	0.138	0.198	0.754	11.049	0	0	31.78	TRUE
nRBC	cg19317226	0.326	0.268	0.384	0.62	11.049	0	0	31.78	TRUE
nRBC	cg10034846	-0.119	-0.14	-0.098	0.972	-11.048	0	0	31.779	TRUE
nRBC	cg04225902	0.257	0.211	0.304	0.615	11.048	0	0	31.777	TRUE
nRBC	cg05253327	-0.083	-0.098	-0.068	0.958	-11.047	0	0	31.777	FALSE
nRBC	cg00160619	-0.052	-0.061	-0.043	0.054	-11.044	0	0	31.777	FALSE
nRBC	cg11100258	-0.081	-0.095	-0.066	0.084	-11.046	0	0	31.777	FALSE
nRBC	cg15490643	-0.264	-0.312	-0.217	0.297	-11.048	0	0	31.776	TRUE
nRBC	cg24808901	0.305	0.251	0.36	0.5	11.048	0	0	31.776	TRUE
nRBC	cg06738239	0.177	0.145	0.209	0.757	11.048	0	0	31.776	TRUE
nRBC	cg14230397	-0.249	-0.294	-0.204	0.336	-11.047	0	0	31.773	TRUE
nRBC	cg01227078	0.079	0.065	0.093	0.024	11.046	0	0	31.773	FALSE
nRBC	cg19045313	0.191	0.157	0.225	0.724	11.047	0	0	31.773	TRUE
nRBC	cg25362542	0.014	0.011	0.016	0.018	11.044	0	0	31.772	FALSE
nRBC	cg02878439	-0.128	-0.151	-0.105	0.184	-11.047	0	0	31.771	TRUE
nRBC	cg26033466	-0.234	-0.276	-0.192	0.252	-11.047	0	0	31.771	TRUE
nRBC	cg15575834	-0.045	-0.053	-0.037	0.974	-11.043	0	0	31.768	FALSE
nRBC	cg16071082	-0.037	-0.043	-0.03	0.969	-11.043	0	0	31.768	FALSE
nRBC	cg01782066	0.232	0.191	0.274	0.421	11.046	0	0	31.768	TRUE
nRBC	cg15241549	-0.134	-0.158	-0.11	0.944	-11.046	0	0	31.768	TRUE
nRBC	cg02144258	0.265	0.218	0.313	0.673	11.046	0	0	31.766	TRUE
nRBC	cg19649259	0.049	0.04	0.057	0.026	11.042	0	0	31.766	FALSE
nRBC	cg06716437	-0.056	-0.066	-0.046	0.056	-11.042	0	0	31.765	FALSE
nRBC	cg20034209	-0.078	-0.092	-0.064	0.095	-11.044	0	0	31.765	FALSE
nRBC	cg07431429	-0.022	-0.026	-0.018	0.035	-11.042	0	0	31.765	FALSE
nRBC	cg08535184	-0.169	-0.199	-0.138	0.82	-11.046	0	0	31.764	TRUE
nRBC	cg25453122	-0.03	-0.035	-0.024	0.978	-11.042	0	0	31.764	FALSE
nRBC	cg14395892	0.279	0.229	0.329	0.567	11.046	0	0	31.764	TRUE
nRBC	cg23477849	-0.085	-0.1	-0.069	0.922	-11.045	0	0	31.763	FALSE
nRBC	cg21969795	0.248	0.203	0.292	0.597	11.046	0	0	31.763	TRUE
nRBC	cg09484541	0.294	0.241	0.347	0.459	11.046	0	0	31.763	TRUE
nRBC	cg25319279	0.406	0.333	0.479	0.509	11.045	0	0	31.763	TRUE
nRBC	cg26789332	0.085	0.069	0.1	0.023	11.044	0	0	31.761	FALSE
nRBC	cg22144328	0.208	0.17	0.245	0.765	11.045	0	0	31.76	TRUE
nRBC	cg07629776	-0.565	-0.666	-0.464	0.584	-11.045	0	0	31.76	TRUE
nRBC	cg00580604	-0.177	-0.208	-0.145	0.851	-11.045	0	0	31.759	TRUE
nRBC	cg25135018	-0.377	-0.445	-0.31	0.477	-11.045	0	0	31.759	TRUE
nRBC	cg11792671	-0.334	-0.394	-0.274	0.321	-11.045	0	0	31.759	TRUE
nRBC	cg21551979	-0.048	-0.057	-0.04	0.974	-11.041	0	0	31.759	FALSE
nRBC	cg08202494	-0.276	-0.325	-0.226	0.333	-11.045	0	0	31.758	TRUE
nRBC	cg05711445	-0.305	-0.36	-0.251	0.381	-11.045	0	0	31.757	TRUE
nRBC	cg08879365	-0.207	-0.244	-0.17	0.869	-11.044	0	0	31.756	TRUE
nRBC	cg08404560	0.013	0.01	0.015	0.014	11.041	0	0	31.756	FALSE
nRBC	cg26601289	-0.096	-0.113	-0.079	0.113	-11.044	0	0	31.756	FALSE
nRBC	cg18799284	0.132	0.109	0.156	0.774	11.044	0	0	31.755	TRUE
nRBC	cg12562245	-0.176	-0.208	-0.145	0.72	-11.044	0	0	31.754	TRUE
nRBC	cg15737554	-0.16	-0.189	-0.131	0.855	-11.044	0	0	31.753	TRUE
nRBC	cg20675852	-0.032	-0.037	-0.026	0.973	-11.04	0	0	31.752	FALSE
nRBC	cg23777946	-0.113	-0.133	-0.093	0.785	-11.044	0	0	31.752	TRUE
nRBC	cg21818216	-0.114	-0.134	-0.093	0.851	-11.044	0	0	31.752	TRUE
nRBC	cg11156304	-0.035	-0.042	-0.029	0.981	-11.04	0	0	31.752	FALSE
nRBC	cg05398905	0.151	0.124	0.178	0.758	11.043	0	0	31.75	TRUE
nRBC	cg16139785	0.239	0.196	0.282	0.531	11.043	0	0	31.75	TRUE
nRBC	cg19807361	0.072	0.059	0.085	0.036	11.041	0	0	31.749	FALSE
nRBC	cg00135870	-0.1	-0.118	-0.082	0.11	-11.043	0	0	31.749	TRUE
nRBC	cg04860432	0.356	0.292	0.42	0.63	11.043	0	0	31.749	TRUE
nRBC	cg06359632	-0.18	-0.213	-0.148	0.885	-11.043	0	0	31.749	TRUE
nRBC	cg18720486	0.276	0.226	0.325	0.593	11.043	0	0	31.748	TRUE
nRBC	cg07104388	-0.028	-0.033	-0.023	0.043	-11.039	0	0	31.748	FALSE
nRBC	cg09802818	0.222	0.182	0.262	0.558	11.043	0	0	31.747	TRUE
nRBC	cg04970570	-0.236	-0.278	-0.194	0.223	-11.043	0	0	31.747	TRUE
nRBC	cg07908718	0.14	0.115	0.165	0.701	11.043	0	0	31.747	TRUE
nRBC	cg23937382	0.251	0.206	0.296	0.391	11.042	0	0	31.745	TRUE
nRBC	cg13944507	-0.528	-0.623	-0.433	0.485	-11.042	0	0	31.745	TRUE
nRBC	cg17026642	0.018	0.014	0.021	0.02	11.039	0	0	31.745	FALSE
nRBC	cg02889774	0.282	0.231	0.333	0.468	11.042	0	0	31.744	TRUE
nRBC	cg21338852	-0.118	-0.139	-0.097	0.122	-11.042	0	0	31.743	TRUE
nRBC	cg01755924	-0.246	-0.291	-0.202	0.217	-11.042	0	0	31.743	TRUE
nRBC	cg27391934	-0.29	-0.342	-0.238	0.369	-11.042	0	0	31.743	TRUE
nRBC	cg17883068	0.352	0.289	0.415	0.623	11.042	0	0	31.743	TRUE
nRBC	cg00704288	-0.024	-0.028	-0.019	0.038	-11.038	0	0	31.742	FALSE
nRBC	cg01706498	0.128	0.105	0.151	0.826	11.042	0	0	31.742	TRUE
nRBC	cg14780466	-0.472	-0.556	-0.387	0.449	-11.042	0	0	31.741	TRUE
nRBC	cg01244514	-0.184	-0.217	-0.151	0.641	-11.042	0	0	31.741	TRUE
nRBC	cg27495887	-0.218	-0.257	-0.179	0.899	-11.041	0	0	31.74	TRUE
nRBC	cg25603603	0.014	0.012	0.017	0.013	11.038	0	0	31.74	FALSE
nRBC	cg00892999	-0.095	-0.112	-0.078	0.933	-11.041	0	0	31.74	FALSE
nRBC	cg15679747	-0.147	-0.174	-0.121	0.947	-11.041	0	0	31.739	TRUE
nRBC	cg12119625	0.469	0.385	0.553	0.551	11.041	0	0	31.739	TRUE
nRBC	cg15993258	0.274	0.225	0.324	0.672	11.041	0	0	31.739	TRUE
nRBC	cg14832352	0.222	0.182	0.261	0.685	11.041	0	0	31.739	TRUE
nRBC	cg25934169	-0.04	-0.047	-0.032	0.967	-11.037	0	0	31.738	FALSE
nRBC	cg18538668	0.184	0.151	0.217	0.348	11.041	0	0	31.738	TRUE
nRBC	cg08561325	0.205	0.168	0.241	0.054	11.041	0	0	31.738	TRUE
nRBC	cg03435277	-0.059	-0.07	-0.049	0.955	-11.037	0	0	31.737	FALSE
nRBC	cg13895172	0.01	0.008	0.011	0.01	11.037	0	0	31.737	FALSE
nRBC	cg22311007	0.296	0.243	0.349	0.528	11.041	0	0	31.737	TRUE
nRBC	cg11009695	-0.244	-0.288	-0.201	0.654	-11.041	0	0	31.736	TRUE
nRBC	cg06948089	-0.184	-0.217	-0.151	0.845	-11.041	0	0	31.736	TRUE
nRBC	cg14121282	0.369	0.303	0.436	0.457	11.041	0	0	31.736	TRUE
nRBC	cg00754617	0.19	0.156	0.224	0.758	11.041	0	0	31.735	TRUE
nRBC	cg02117685	-0.149	-0.175	-0.122	0.9	-11.04	0	0	31.734	TRUE
nRBC	cg13514955	0.034	0.028	0.04	0.019	11.037	0	0	31.733	FALSE
nRBC	cg13345299	-0.216	-0.255	-0.177	0.46	-11.04	0	0	31.733	TRUE
nRBC	cg26549174	0.162	0.133	0.191	0.143	11.04	0	0	31.732	TRUE
nRBC	cg19768599	-0.28	-0.33	-0.23	0.3	-11.04	0	0	31.732	TRUE
nRBC	cg25968664	0.346	0.284	0.408	0.559	11.04	0	0	31.731	TRUE
nRBC	cg14316944	0.265	0.218	0.313	0.544	11.04	0	0	31.73	TRUE
nRBC	cg21429615	-0.176	-0.208	-0.144	0.243	-11.039	0	0	31.729	TRUE
nRBC	cg06169041	-0.055	-0.065	-0.045	0.966	-11.036	0	0	31.729	FALSE
nRBC	cg04744385	0.101	0.083	0.12	0.793	11.039	0	0	31.728	TRUE
nRBC	cg18773617	0.169	0.138	0.199	0.716	11.039	0	0	31.728	TRUE
nRBC	cg24985331	-0.082	-0.097	-0.067	0.089	-11.038	0	0	31.728	FALSE
nRBC	cg16353049	-0.149	-0.176	-0.122	0.946	-11.039	0	0	31.728	TRUE
nRBC	cg13970591	-0.028	-0.033	-0.023	0.041	-11.035	0	0	31.726	FALSE
nRBC	cg03550002	0.009	0.008	0.011	0.011	11.035	0	0	31.725	FALSE
nRBC	cg08757624	-0.146	-0.172	-0.12	0.904	-11.039	0	0	31.725	TRUE
nRBC	cg26210445	-0.223	-0.262	-0.183	0.253	-11.038	0	0	31.722	TRUE
nRBC	cg02633817	0.197	0.161	0.232	0.67	11.038	0	0	31.722	TRUE
nRBC	cg01998089	-0.239	-0.282	-0.196	0.718	-11.038	0	0	31.721	TRUE
nRBC	cg19014607	-0.174	-0.206	-0.143	0.908	-11.038	0	0	31.721	TRUE
nRBC	cg19287823	-0.027	-0.032	-0.022	0.037	-11.034	0	0	31.721	FALSE
nRBC	cg05448137	0.111	0.091	0.131	0.875	11.038	0	0	31.721	TRUE
nRBC	cg11962007	0.366	0.3	0.432	0.567	11.038	0	0	31.72	TRUE
nRBC	cg08136042	0.087	0.072	0.103	0.873	11.037	0	0	31.72	FALSE
nRBC	cg27574815	-0.136	-0.16	-0.112	0.907	-11.038	0	0	31.719	TRUE
nRBC	cg02674693	-0.216	-0.255	-0.177	0.845	-11.038	0	0	31.718	TRUE
nRBC	cg05955301	0.234	0.192	0.276	0.597	11.037	0	0	31.718	TRUE
nRBC	cg26559015	-0.037	-0.043	-0.03	0.027	-11.034	0	0	31.717	FALSE
nRBC	cg05714778	0.221	0.181	0.26	0.631	11.037	0	0	31.716	TRUE
nRBC	cg02488338	-0.303	-0.357	-0.248	0.29	-11.037	0	0	31.716	TRUE
nRBC	cg18856614	0.203	0.167	0.24	0.523	11.037	0	0	31.715	TRUE
nRBC	cg06509598	-0.122	-0.143	-0.1	0.899	-11.037	0	0	31.715	TRUE
nRBC	cg13263512	0.217	0.178	0.256	0.697	11.037	0	0	31.715	TRUE
nRBC	cg09746086	-0.144	-0.17	-0.118	0.89	-11.037	0	0	31.715	TRUE
nRBC	cg10044629	0.159	0.131	0.188	0.582	11.037	0	0	31.714	TRUE
nRBC	cg26195881	-0.169	-0.199	-0.138	0.153	-11.037	0	0	31.713	TRUE
nRBC	cg10578602	0.016	0.013	0.019	0.011	11.033	0	0	31.713	FALSE
nRBC	cg13727473	0.256	0.21	0.302	0.584	11.036	0	0	31.712	TRUE
nRBC	cg11221524	-0.18	-0.212	-0.148	0.904	-11.036	0	0	31.712	TRUE
nRBC	cg16908669	-0.168	-0.198	-0.138	0.913	-11.036	0	0	31.711	TRUE
nRBC	cg03289072	0.197	0.162	0.233	0.805	11.036	0	0	31.711	TRUE
nRBC	cg22596860	0.13	0.107	0.154	0.8	11.036	0	0	31.711	TRUE
nRBC	cg27412857	0.303	0.249	0.357	0.599	11.036	0	0	31.711	TRUE
nRBC	cg24498636	-0.299	-0.353	-0.246	0.732	-11.036	0	0	31.707	TRUE
nRBC	cg21218864	-0.177	-0.209	-0.146	0.241	-11.035	0	0	31.706	TRUE
nRBC	cg08482307	0.221	0.181	0.261	0.704	11.035	0	0	31.706	TRUE
nRBC	cg09635738	0.162	0.133	0.191	0.725	11.035	0	0	31.706	TRUE
nRBC	cg20894963	-0.415	-0.489	-0.34	0.61	-11.035	0	0	31.705	TRUE
nRBC	cg18195500	0.224	0.184	0.264	0.742	11.035	0	0	31.705	TRUE
nRBC	cg13987674	0.203	0.166	0.239	0.776	11.035	0	0	31.703	TRUE
nRBC	cg05551003	-0.24	-0.283	-0.197	0.456	-11.035	0	0	31.703	TRUE
nRBC	cg25463963	-0.079	-0.093	-0.065	0.936	-11.033	0	0	31.703	FALSE
nRBC	cg14480723	0.029	0.024	0.034	0.033	11.031	0	0	31.702	FALSE
nRBC	cg13793782	0.228	0.187	0.269	0.61	11.035	0	0	31.702	TRUE
nRBC	cg16470576	-0.027	-0.032	-0.022	0.036	-11.031	0	0	31.701	FALSE
nRBC	cg06813782	0.158	0.13	0.186	0.774	11.034	0	0	31.701	TRUE
nRBC	cg11859584	-0.251	-0.296	-0.206	0.292	-11.034	0	0	31.7	TRUE
nRBC	cg22500132	-0.176	-0.208	-0.144	0.298	-11.034	0	0	31.699	TRUE
nRBC	cg24644113	-0.086	-0.101	-0.07	0.962	-11.033	0	0	31.699	FALSE
nRBC	cg07490808	0.247	0.203	0.291	0.632	11.034	0	0	31.698	TRUE
nRBC	cg20776317	0.163	0.133	0.192	0.797	11.034	0	0	31.698	TRUE
nRBC	cg02249841	0.151	0.124	0.179	0.813	11.034	0	0	31.698	TRUE
nRBC	cg11839579	-0.175	-0.207	-0.144	0.795	-11.034	0	0	31.698	TRUE
nRBC	cg26365668	0.252	0.207	0.298	0.488	11.034	0	0	31.696	TRUE
nRBC	cg24993781	0.013	0.011	0.015	0.015	11.029	0	0	31.693	FALSE
nRBC	cg15680557	-0.061	-0.072	-0.05	0.071	-11.029	0	0	31.692	FALSE
nRBC	cg08657449	-0.149	-0.175	-0.122	0.899	-11.033	0	0	31.692	TRUE
nRBC	cg24435401	-0.029	-0.034	-0.023	0.044	-11.029	0	0	31.691	FALSE
nRBC	cg14378608	0.136	0.112	0.161	0.864	11.033	0	0	31.691	TRUE
nRBC	cg09980176	-0.243	-0.287	-0.199	0.282	-11.032	0	0	31.69	TRUE
nRBC	cg12502325	-0.24	-0.283	-0.197	0.522	-11.032	0	0	31.689	TRUE
nRBC	cg11994052	0.255	0.209	0.301	0.57	11.032	0	0	31.689	TRUE
nRBC	cg10131026	0.381	0.313	0.45	0.621	11.032	0	0	31.688	TRUE
nRBC	cg12741639	-0.249	-0.294	-0.205	0.353	-11.032	0	0	31.688	TRUE
nRBC	cg04264633	-0.167	-0.197	-0.137	0.823	-11.032	0	0	31.688	TRUE
nRBC	cg09980114	-0.275	-0.324	-0.225	0.875	-11.032	0	0	31.687	TRUE
nRBC	cg08182597	-0.208	-0.245	-0.171	0.591	-11.032	0	0	31.686	TRUE
nRBC	cg03383695	-0.054	-0.064	-0.044	0.964	-11.028	0	0	31.686	FALSE
nRBC	cg26648592	0.016	0.013	0.019	0.013	11.028	0	0	31.685	FALSE
nRBC	cg12145907	-0.311	-0.367	-0.255	0.461	-11.031	0	0	31.684	TRUE
nRBC	cg10883123	0.118	0.097	0.139	0.872	11.031	0	0	31.683	TRUE
nRBC	cg00324592	-0.308	-0.363	-0.253	0.579	-11.031	0	0	31.683	TRUE
nRBC	cg16656852	0.138	0.114	0.163	0.061	11.031	0	0	31.682	TRUE
nRBC	cg07081633	0.267	0.219	0.315	0.674	11.031	0	0	31.681	TRUE
nRBC	cg11947162	-0.212	-0.25	-0.174	0.301	-11.031	0	0	31.68	TRUE
nRBC	cg11088471	-0.287	-0.339	-0.236	0.367	-11.031	0	0	31.679	TRUE
nRBC	cg11335335	-0.404	-0.477	-0.332	0.441	-11.03	0	0	31.678	TRUE
nRBC	cg00177657	-0.088	-0.104	-0.072	0.949	-11.03	0	0	31.678	FALSE
nRBC	cg07991586	0.237	0.194	0.279	0.613	11.03	0	0	31.678	TRUE
nRBC	cg02294249	-0.028	-0.033	-0.023	0.039	-11.027	0	0	31.678	FALSE
nRBC	cg13755766	-0.09	-0.106	-0.074	0.078	-11.03	0	0	31.677	FALSE
nRBC	cg27280037	0.265	0.218	0.313	0.487	11.03	0	0	31.677	TRUE
nRBC	cg12181211	-0.111	-0.131	-0.091	0.936	-11.03	0	0	31.676	TRUE
nRBC	cg14661537	0.015	0.012	0.017	0.019	11.026	0	0	31.676	FALSE
nRBC	cg20417024	0.216	0.177	0.254	0.791	11.03	0	0	31.675	TRUE
nRBC	cg23415203	-0.265	-0.313	-0.218	0.335	-11.03	0	0	31.674	TRUE
nRBC	cg25573368	0.092	0.076	0.109	0.887	11.029	0	0	31.672	FALSE
nRBC	cg10239074	0.02	0.016	0.023	0.015	11.026	0	0	31.672	FALSE
nRBC	cg17488628	0.189	0.155	0.223	0.72	11.029	0	0	31.672	TRUE
nRBC	cg14439572	-0.249	-0.293	-0.204	0.321	-11.029	0	0	31.672	TRUE
nRBC	cg11262262	0.227	0.187	0.268	0.245	11.029	0	0	31.671	TRUE
nRBC	cg27583740	0.309	0.254	0.364	0.585	11.029	0	0	31.671	TRUE
nRBC	cg02939508	0.033	0.027	0.039	0.019	11.025	0	0	31.67	FALSE
nRBC	cg17810802	0.027	0.022	0.032	0.024	11.025	0	0	31.67	FALSE
nRBC	cg11904435	-0.259	-0.306	-0.213	0.843	-11.029	0	0	31.67	TRUE
nRBC	cg26858144	-0.244	-0.288	-0.2	0.251	-11.029	0	0	31.668	TRUE
nRBC	cg09851245	0.235	0.193	0.277	0.645	11.028	0	0	31.667	TRUE
nRBC	cg07580010	-0.115	-0.135	-0.094	0.912	-11.028	0	0	31.666	TRUE
nRBC	cg19935850	-0.186	-0.219	-0.152	0.179	-11.028	0	0	31.665	TRUE
nRBC	cg26929323	-0.048	-0.056	-0.039	0.976	-11.024	0	0	31.664	FALSE
nRBC	cg14894367	0.162	0.133	0.191	0.786	11.028	0	0	31.664	TRUE
nRBC	cg00745838	0.011	0.009	0.013	0.01	11.024	0	0	31.663	FALSE
nRBC	cg08835403	0.127	0.104	0.149	0.803	11.028	0	0	31.662	TRUE
nRBC	cg14876685	-0.025	-0.03	-0.021	0.038	-11.024	0	0	31.661	FALSE
nRBC	cg13670911	0.017	0.014	0.02	0.013	11.024	0	0	31.661	FALSE
nRBC	cg22389654	0.157	0.129	0.185	0.782	11.027	0	0	31.661	TRUE
nRBC	cg08931847	-0.054	-0.064	-0.044	0.95	-11.023	0	0	31.658	FALSE
nRBC	cg03702975	-0.12	-0.141	-0.098	0.115	-11.027	0	0	31.658	TRUE
nRBC	cg26726006	-0.195	-0.23	-0.16	0.541	-11.026	0	0	31.656	TRUE
nRBC	cg00301372	-0.354	-0.417	-0.29	0.354	-11.026	0	0	31.655	TRUE
nRBC	cg11803859	-0.103	-0.121	-0.084	0.9	-11.026	0	0	31.655	TRUE
nRBC	cg18399935	0.265	0.217	0.312	0.641	11.026	0	0	31.654	TRUE
nRBC	cg21296087	0.015	0.012	0.017	0.01	11.022	0	0	31.654	FALSE
nRBC	cg02963641	-0.35	-0.413	-0.287	0.76	-11.026	0	0	31.654	TRUE
nRBC	cg24398933	-0.041	-0.048	-0.034	0.968	-11.022	0	0	31.653	FALSE
nRBC	cg15989294	-0.026	-0.03	-0.021	0.038	-11.022	0	0	31.653	FALSE
nRBC	cg24448113	-0.331	-0.39	-0.271	0.5	-11.026	0	0	31.653	TRUE
nRBC	cg26198197	0.228	0.187	0.268	0.337	11.026	0	0	31.653	TRUE
nRBC	cg11982805	-0.146	-0.173	-0.12	0.837	-11.026	0	0	31.652	TRUE
nRBC	cg27136847	-0.319	-0.376	-0.262	0.862	-11.026	0	0	31.652	TRUE
nRBC	cg21285895	0.012	0.01	0.014	0.017	11.022	0	0	31.651	FALSE
nRBC	cg24173344	0.016	0.013	0.018	0.011	11.022	0	0	31.651	FALSE
nRBC	cg03465682	0.256	0.21	0.301	0.6	11.026	0	0	31.651	TRUE
nRBC	cg26528298	0.131	0.108	0.155	0.777	11.025	0	0	31.651	TRUE
nRBC	cg18303410	0.266	0.218	0.313	0.697	11.025	0	0	31.65	TRUE
nRBC	cg16821446	-0.219	-0.258	-0.18	0.216	-11.025	0	0	31.649	TRUE
nRBC	cg13362627	0.213	0.175	0.251	0.693	11.025	0	0	31.648	TRUE
nRBC	cg14248031	0.335	0.275	0.395	0.601	11.025	0	0	31.648	TRUE
nRBC	cg17724175	0.317	0.26	0.374	0.531	11.025	0	0	31.647	TRUE
nRBC	cg08823411	0.25	0.205	0.295	0.687	11.025	0	0	31.645	TRUE
nRBC	cg24833731	-0.101	-0.119	-0.083	0.952	-11.024	0	0	31.644	TRUE
nRBC	cg26561681	0.39	0.32	0.46	0.526	11.024	0	0	31.642	TRUE
nRBC	cg17972058	0.238	0.196	0.281	0.63	11.024	0	0	31.641	TRUE
nRBC	cg09164955	0.099	0.082	0.117	0.022	11.024	0	0	31.641	FALSE
nRBC	cg26822782	-0.227	-0.268	-0.187	0.778	-11.024	0	0	31.64	TRUE
nRBC	cg23413104	-0.243	-0.286	-0.199	0.295	-11.023	0	0	31.639	TRUE
nRBC	cg06999127	0.237	0.195	0.28	0.594	11.023	0	0	31.639	TRUE
nRBC	cg21273112	0.281	0.23	0.331	0.667	11.023	0	0	31.638	TRUE
nRBC	cg10016788	-0.376	-0.443	-0.308	0.357	-11.023	0	0	31.638	TRUE
nRBC	cg16799111	-0.284	-0.335	-0.233	0.314	-11.023	0	0	31.638	TRUE
nRBC	cg18315960	-0.139	-0.164	-0.114	0.113	-11.023	0	0	31.638	TRUE
nRBC	cg23037386	-0.18	-0.213	-0.148	0.178	-11.022	0	0	31.633	TRUE
nRBC	cg06445928	-0.142	-0.167	-0.116	0.156	-11.022	0	0	31.633	TRUE
nRBC	cg13895544	0.016	0.013	0.019	0.016	11.019	0	0	31.633	FALSE
nRBC	cg10624784	-0.135	-0.159	-0.111	0.133	-11.022	0	0	31.633	TRUE
nRBC	cg13845105	0.226	0.186	0.267	0.759	11.022	0	0	31.632	TRUE
nRBC	cg21769117	-0.339	-0.4	-0.278	0.379	-11.022	0	0	31.631	TRUE
nRBC	cg21554217	-0.119	-0.14	-0.097	0.125	-11.022	0	0	31.63	TRUE
nRBC	cg25192651	0.017	0.014	0.02	0.019	11.018	0	0	31.63	FALSE
nRBC	cg10574863	-0.156	-0.183	-0.128	0.162	-11.022	0	0	31.629	TRUE
nRBC	cg09621938	0.015	0.012	0.017	0.022	11.018	0	0	31.629	FALSE
nRBC	cg19871388	0.282	0.232	0.333	0.309	11.021	0	0	31.626	TRUE
nRBC	cg18559785	0.124	0.101	0.146	0.787	11.021	0	0	31.625	TRUE
nRBC	cg04451448	0.197	0.162	0.233	0.707	11.021	0	0	31.624	TRUE
nRBC	cg10403394	0.306	0.251	0.361	0.498	11.021	0	0	31.624	TRUE
nRBC	cg02388054	-0.064	-0.075	-0.052	0.971	-11.017	0	0	31.623	FALSE
nRBC	cg15422708	0.141	0.116	0.166	0.858	11.02	0	0	31.622	TRUE
nRBC	cg26805882	-0.353	-0.416	-0.289	0.338	-11.02	0	0	31.622	TRUE
nRBC	cg06758477	-0.246	-0.291	-0.202	0.838	-11.02	0	0	31.62	TRUE
nRBC	cg06468166	-0.136	-0.161	-0.112	0.932	-11.02	0	0	31.619	TRUE
nRBC	cg11003814	0.263	0.216	0.31	0.194	11.019	0	0	31.617	TRUE
nRBC	cg05802169	0.134	0.11	0.158	0.805	11.019	0	0	31.617	TRUE
nRBC	cg12307823	-0.025	-0.03	-0.021	0.04	-11.016	0	0	31.616	FALSE
nRBC	cg11829616	-0.189	-0.223	-0.155	0.876	-11.019	0	0	31.616	TRUE
nRBC	cg27067781	-0.321	-0.379	-0.263	0.399	-11.019	0	0	31.616	TRUE
nRBC	cg19693015	-0.021	-0.025	-0.018	0.032	-11.015	0	0	31.614	FALSE
nRBC	cg25750408	0.133	0.109	0.157	0.722	11.019	0	0	31.614	TRUE
nRBC	cg26362079	-0.136	-0.161	-0.112	0.872	-11.019	0	0	31.613	TRUE
nRBC	cg05131526	-0.246	-0.29	-0.201	0.537	-11.018	0	0	31.612	TRUE
nRBC	cg01458195	-0.184	-0.217	-0.151	0.854	-11.018	0	0	31.611	TRUE
nRBC	cg21718735	0.262	0.215	0.309	0.569	11.018	0	0	31.611	TRUE
nRBC	cg02888048	0.271	0.223	0.32	0.343	11.018	0	0	31.611	TRUE
nRBC	cg21347412	-0.026	-0.031	-0.021	0.98	-11.015	0	0	31.611	FALSE
nRBC	cg23516310	-0.217	-0.256	-0.178	0.278	-11.018	0	0	31.61	TRUE
nRBC	cg23210148	0.014	0.011	0.017	0.011	11.014	0	0	31.61	FALSE
nRBC	cg08264605	-0.07	-0.083	-0.057	0.961	-11.015	0	0	31.609	FALSE
nRBC	cg06604199	0.251	0.206	0.296	0.715	11.018	0	0	31.608	TRUE
nRBC	cg22957474	-0.037	-0.043	-0.03	0.043	-11.014	0	0	31.607	FALSE
nRBC	cg11010552	-0.198	-0.233	-0.162	0.754	-11.018	0	0	31.607	TRUE
nRBC	cg07792345	-0.17	-0.2	-0.139	0.2	-11.018	0	0	31.606	TRUE
nRBC	cg20752715	-0.022	-0.026	-0.018	0.982	-11.014	0	0	31.605	FALSE
nRBC	cg11884933	0.342	0.281	0.404	0.562	11.017	0	0	31.605	TRUE
nRBC	cg03279522	0.269	0.221	0.317	0.691	11.017	0	0	31.604	TRUE
nRBC	cg07795513	-0.029	-0.035	-0.024	0.976	-11.013	0	0	31.603	FALSE
nRBC	cg22698272	-0.266	-0.314	-0.218	0.264	-11.017	0	0	31.603	TRUE
nRBC	cg11293699	-0.101	-0.119	-0.083	0.084	-11.017	0	0	31.603	TRUE
nRBC	cg00896043	-0.09	-0.107	-0.074	0.949	-11.016	0	0	31.602	FALSE
nRBC	cg26904376	-0.141	-0.166	-0.116	0.944	-11.017	0	0	31.601	TRUE
nRBC	cg02899253	-0.181	-0.213	-0.148	0.867	-11.017	0	0	31.601	TRUE
nRBC	cg25275331	-0.017	-0.02	-0.014	0.027	-11.013	0	0	31.599	FALSE
nRBC	cg19368701	0.015	0.012	0.017	0.023	11.013	0	0	31.599	FALSE
nRBC	cg05765990	-0.108	-0.128	-0.089	0.783	-11.016	0	0	31.598	TRUE
nRBC	cg11560654	-0.328	-0.387	-0.269	0.48	-11.016	0	0	31.596	TRUE
nRBC	cg18045195	0.248	0.203	0.292	0.506	11.016	0	0	31.595	TRUE
nRBC	cg06940299	-0.125	-0.147	-0.102	0.847	-11.015	0	0	31.594	TRUE
nRBC	cg11387286	0.027	0.022	0.032	0.027	11.012	0	0	31.594	FALSE
nRBC	cg19319393	-0.147	-0.174	-0.121	0.146	-11.015	0	0	31.594	TRUE
nRBC	cg08696931	-0.293	-0.345	-0.24	0.285	-11.015	0	0	31.593	TRUE
nRBC	cg23026543	0.275	0.226	0.325	0.564	11.015	0	0	31.592	TRUE
nRBC	cg06637618	-0.122	-0.144	-0.1	0.174	-11.015	0	0	31.592	TRUE
nRBC	cg02308079	0.24	0.197	0.283	0.69	11.015	0	0	31.591	TRUE
nRBC	cg26350347	-0.187	-0.221	-0.154	0.209	-11.015	0	0	31.591	TRUE
nRBC	cg20684879	-0.194	-0.229	-0.159	0.795	-11.015	0	0	31.591	TRUE
nRBC	cg26905826	0.019	0.015	0.022	0.028	11.011	0	0	31.59	FALSE
nRBC	cg10643550	0.242	0.198	0.285	0.413	11.015	0	0	31.589	TRUE
nRBC	cg09527615	0.269	0.221	0.317	0.69	11.014	0	0	31.589	TRUE
nRBC	cg25792718	-0.154	-0.182	-0.127	0.867	-11.014	0	0	31.588	TRUE
nRBC	cg24502192	-0.193	-0.228	-0.159	0.162	-11.014	0	0	31.587	TRUE
nRBC	cg13091538	0.024	0.02	0.029	0.02	11.01	0	0	31.586	FALSE
nRBC	cg13967811	0.29	0.238	0.342	0.445	11.014	0	0	31.584	TRUE
nRBC	cg08781728	-0.22	-0.259	-0.18	0.306	-11.014	0	0	31.584	TRUE
nRBC	cg20033557	0.02	0.016	0.023	0.022	11.01	0	0	31.583	FALSE
nRBC	cg13531482	0.256	0.21	0.302	0.698	11.013	0	0	31.583	TRUE
nRBC	cg01630479	0.132	0.108	0.155	0.789	11.013	0	0	31.582	TRUE
nRBC	cg05263838	0.256	0.21	0.301	0.546	11.013	0	0	31.581	TRUE
nRBC	cg03036510	-0.089	-0.105	-0.073	0.954	-11.012	0	0	31.581	FALSE
nRBC	cg18894781	0.11	0.09	0.129	0.858	11.013	0	0	31.58	TRUE
nRBC	cg03841686	0.013	0.01	0.015	0.012	11.009	0	0	31.579	FALSE
nRBC	cg00089314	0.186	0.152	0.219	0.758	11.013	0	0	31.579	TRUE
nRBC	cg02037905	-0.29	-0.342	-0.238	0.623	-11.013	0	0	31.579	TRUE
nRBC	cg16234172	-0.032	-0.038	-0.026	0.047	-11.009	0	0	31.578	FALSE
nRBC	cg03041920	-0.184	-0.218	-0.151	0.201	-11.012	0	0	31.577	TRUE
nRBC	cg07621853	-0.203	-0.239	-0.166	0.873	-11.012	0	0	31.577	TRUE
nRBC	cg16845623	0.215	0.176	0.253	0.597	11.012	0	0	31.576	TRUE
nRBC	cg18126060	0.21	0.172	0.248	0.757	11.012	0	0	31.576	TRUE
nRBC	cg27195304	0.117	0.096	0.138	0.807	11.011	0	0	31.572	TRUE
nRBC	cg24767002	0.177	0.145	0.209	0.611	11.011	0	0	31.572	TRUE
nRBC	cg07931960	0.151	0.124	0.179	0.816	11.011	0	0	31.572	TRUE
nRBC	cg03491109	0.322	0.264	0.38	0.511	11.011	0	0	31.571	TRUE
nRBC	cg01993478	0.344	0.282	0.406	0.619	11.011	0	0	31.571	TRUE
nRBC	cg05809481	0.304	0.249	0.358	0.635	11.011	0	0	31.571	TRUE
nRBC	cg03596067	-0.055	-0.065	-0.045	0.969	-11.007	0	0	31.57	FALSE
nRBC	cg10190863	0.241	0.197	0.284	0.101	11.011	0	0	31.569	TRUE
nRBC	cg18629583	0.211	0.173	0.249	0.698	11.011	0	0	31.568	TRUE
nRBC	cg00816880	-0.101	-0.119	-0.083	0.12	-11.01	0	0	31.566	TRUE
nRBC	cg16897193	0.332	0.272	0.391	0.589	11.01	0	0	31.566	TRUE
nRBC	cg26025505	-0.182	-0.214	-0.149	0.414	-11.01	0	0	31.565	TRUE
nRBC	cg14707053	0.314	0.257	0.37	0.581	11.01	0	0	31.565	TRUE
nRBC	cg00373643	0.26	0.214	0.307	0.041	11.01	0	0	31.564	TRUE
nRBC	cg09448946	-0.039	-0.046	-0.032	0.045	-11.006	0	0	31.563	FALSE
nRBC	cg19136704	-0.294	-0.347	-0.241	0.613	-11.009	0	0	31.56	TRUE
nRBC	cg12496211	-0.26	-0.306	-0.213	0.675	-11.009	0	0	31.56	TRUE
nRBC	cg06506768	0.125	0.103	0.148	0.763	11.009	0	0	31.559	TRUE
nRBC	cg23514324	-0.13	-0.153	-0.106	0.117	-11.009	0	0	31.558	TRUE
nRBC	cg18509990	-0.077	-0.091	-0.064	0.953	-11.007	0	0	31.558	FALSE
nRBC	cg17751153	-0.297	-0.35	-0.243	0.864	-11.009	0	0	31.557	TRUE
nRBC	cg05151360	0.194	0.159	0.228	0.123	11.009	0	0	31.556	TRUE
nRBC	cg02794696	0.181	0.148	0.213	0.744	11.009	0	0	31.556	TRUE
nRBC	cg14397813	0.182	0.149	0.214	0.851	11.008	0	0	31.555	TRUE
nRBC	cg08568298	0.16	0.131	0.188	0.724	11.008	0	0	31.554	TRUE
nRBC	cg02799478	-0.084	-0.099	-0.069	0.091	-11.007	0	0	31.553	FALSE
nRBC	cg14319773	0.222	0.182	0.262	0.683	11.008	0	0	31.552	TRUE
nRBC	cg15922990	-0.226	-0.267	-0.186	0.88	-11.008	0	0	31.551	TRUE
nRBC	cg17154218	-0.357	-0.421	-0.293	0.65	-11.008	0	0	31.551	TRUE
nRBC	cg03770575	0.173	0.142	0.204	0.802	11.008	0	0	31.55	TRUE
nRBC	cg06604058	-0.108	-0.128	-0.089	0.112	-11.007	0	0	31.55	TRUE
nRBC	cg02495310	-0.208	-0.245	-0.17	0.213	-11.007	0	0	31.55	TRUE
nRBC	cg10379476	0.131	0.107	0.154	0.874	11.007	0	0	31.549	TRUE
nRBC	cg02240030	-0.127	-0.15	-0.104	0.918	-11.007	0	0	31.549	TRUE
nRBC	cg25330243	0.045	0.037	0.053	0.046	11.003	0	0	31.546	FALSE
nRBC	cg15175162	0.285	0.234	0.337	0.589	11.006	0	0	31.544	TRUE
nRBC	cg08271318	0.02	0.016	0.023	0.028	11.003	0	0	31.543	FALSE
nRBC	cg18188150	-0.21	-0.248	-0.172	0.763	-11.006	0	0	31.543	TRUE
nRBC	cg27034836	-0.124	-0.146	-0.102	0.104	-11.006	0	0	31.541	TRUE
nRBC	cg26015971	0.168	0.138	0.198	0.741	11.006	0	0	31.54	TRUE
nRBC	cg19909036	-0.227	-0.268	-0.186	0.268	-11.006	0	0	31.54	TRUE
nRBC	cg12300731	0.256	0.21	0.302	0.606	11.005	0	0	31.539	TRUE
nRBC	cg05817845	-0.128	-0.151	-0.105	0.114	-11.005	0	0	31.538	TRUE
nRBC	cg14421829	-0.015	-0.018	-0.013	0.025	-11.002	0	0	31.538	FALSE
nRBC	cg17465616	-0.075	-0.088	-0.061	0.061	-11.003	0	0	31.537	FALSE
nRBC	cg21416706	-0.136	-0.16	-0.111	0.747	-11.005	0	0	31.537	TRUE
nRBC	cg01564135	0.261	0.214	0.308	0.637	11.005	0	0	31.537	TRUE
nRBC	cg24361198	-0.548	-0.647	-0.45	0.786	-11.005	0	0	31.537	TRUE
nRBC	cg03844121	-0.153	-0.18	-0.125	0.192	-11.005	0	0	31.537	TRUE
nRBC	cg04476846	0.214	0.176	0.253	0.475	11.005	0	0	31.536	TRUE
nRBC	cg08060936	0.092	0.075	0.108	0.878	11.004	0	0	31.535	FALSE
nRBC	cg12580687	0.145	0.119	0.172	0.63	11.005	0	0	31.535	TRUE
nRBC	cg06620972	-0.126	-0.149	-0.103	0.936	-11.005	0	0	31.535	TRUE
nRBC	cg16098170	-0.143	-0.168	-0.117	0.864	-11.005	0	0	31.535	TRUE
nRBC	cg09636293	-0.035	-0.041	-0.028	0.051	-11.001	0	0	31.535	FALSE
nRBC	cg13339454	-0.198	-0.234	-0.163	0.69	-11.004	0	0	31.532	TRUE
nRBC	cg04703800	0.244	0.2	0.288	0.464	11.004	0	0	31.532	TRUE
nRBC	cg21680729	0.146	0.12	0.172	0.783	11.004	0	0	31.531	TRUE
nRBC	cg13919496	0.046	0.038	0.054	0.027	11	0	0	31.529	FALSE
nRBC	cg05783135	0.223	0.183	0.263	0.687	11.004	0	0	31.529	TRUE
nRBC	cg03254916	-0.165	-0.194	-0.135	0.163	-11.003	0	0	31.528	TRUE
nRBC	cg13451497	0.251	0.206	0.296	0.674	11.003	0	0	31.528	TRUE
nRBC	cg13388467	-0.138	-0.163	-0.113	0.882	-11.003	0	0	31.527	TRUE
nRBC	cg24258347	0.293	0.24	0.346	0.482	11.003	0	0	31.526	TRUE
nRBC	cg14685849	-0.051	-0.06	-0.042	0.956	-10.999	0	0	31.525	FALSE
nRBC	cg21476494	-0.3	-0.354	-0.246	0.369	-11.003	0	0	31.524	TRUE
nRBC	cg05697849	-0.159	-0.188	-0.131	0.175	-11.002	0	0	31.521	TRUE
nRBC	cg05749969	-0.204	-0.24	-0.167	0.177	-11.002	0	0	31.521	TRUE
nRBC	cg22093121	0.353	0.29	0.417	0.413	11.002	0	0	31.521	TRUE
nRBC	cg21869765	-0.112	-0.132	-0.092	0.945	-11.002	0	0	31.521	TRUE
nRBC	cg18477949	0.148	0.122	0.175	0.77	11.002	0	0	31.52	TRUE
nRBC	cg20457732	-0.211	-0.25	-0.173	0.136	-11.002	0	0	31.519	TRUE
nRBC	cg19898668	-0.179	-0.211	-0.147	0.201	-11.002	0	0	31.519	TRUE
nRBC	cg05781512	-0.113	-0.134	-0.093	0.911	-11.002	0	0	31.519	TRUE
nRBC	cg25349643	-0.17	-0.2	-0.139	0.865	-11.002	0	0	31.518	TRUE
nRBC	cg00282731	0.168	0.137	0.198	0.784	11.002	0	0	31.517	TRUE
nRBC	cg12892638	0.256	0.21	0.302	0.687	11.002	0	0	31.517	TRUE
nRBC	cg17071855	-0.144	-0.169	-0.118	0.197	-11.001	0	0	31.516	TRUE
nRBC	cg00673365	-0.107	-0.126	-0.087	0.113	-11.001	0	0	31.516	TRUE
nRBC	cg08812889	0.304	0.249	0.358	0.317	11.001	0	0	31.516	TRUE
nRBC	cg06022884	0.111	0.091	0.131	0.823	11.001	0	0	31.514	TRUE
nRBC	cg16215817	0.204	0.168	0.241	0.699	11.001	0	0	31.514	TRUE
nRBC	cg18373855	-0.378	-0.446	-0.31	0.258	-11.001	0	0	31.514	TRUE
nRBC	cg18901644	-0.22	-0.26	-0.181	0.172	-11.001	0	0	31.514	TRUE
nRBC	cg07501070	0.252	0.207	0.297	0.696	11.001	0	0	31.514	TRUE
nRBC	cg20365687	0.261	0.214	0.308	0.503	11.001	0	0	31.513	TRUE
nRBC	cg15320349	-0.192	-0.227	-0.158	0.764	-11	0	0	31.511	TRUE
nRBC	cg25399818	-0.116	-0.137	-0.095	0.866	-11	0	0	31.509	TRUE
nRBC	cg10018778	0.015	0.013	0.018	0.017	10.996	0	0	31.509	FALSE
nRBC	cg06724462	-0.203	-0.239	-0.166	0.778	-11	0	0	31.509	TRUE
nRBC	cg04320257	-0.209	-0.247	-0.172	0.182	-11	0	0	31.507	TRUE
nRBC	cg06769202	-0.158	-0.187	-0.13	0.141	-11	0	0	31.507	TRUE
nRBC	cg00749908	-0.106	-0.125	-0.087	0.895	-11	0	0	31.507	TRUE
nRBC	cg27461733	0.014	0.012	0.017	0.018	10.996	0	0	31.507	FALSE
nRBC	cg12304663	0.347	0.284	0.409	0.664	11	0	0	31.506	TRUE
nRBC	cg20666186	0.262	0.215	0.309	0.593	10.999	0	0	31.505	TRUE
nRBC	cg00519884	0.218	0.179	0.257	0.768	10.999	0	0	31.505	TRUE
nRBC	cg21921789	-0.226	-0.267	-0.186	0.467	-10.999	0	0	31.503	TRUE
nRBC	cg06507244	-0.25	-0.295	-0.205	0.776	-10.999	0	0	31.503	TRUE
nRBC	cg09789768	-0.345	-0.407	-0.283	0.399	-10.999	0	0	31.502	TRUE
nRBC	cg14038618	0.182	0.15	0.215	0.803	10.999	0	0	31.501	TRUE
nRBC	cg11880367	0.239	0.196	0.281	0.636	10.999	0	0	31.5	TRUE
nRBC	cg06889547	-0.186	-0.219	-0.153	0.779	-10.999	0	0	31.5	TRUE
nRBC	cg01945183	-0.112	-0.132	-0.092	0.088	-10.998	0	0	31.5	TRUE
nRBC	cg19342876	0.022	0.018	0.026	0.019	10.995	0	0	31.499	FALSE
nRBC	cg07812715	-0.34	-0.402	-0.279	0.397	-10.998	0	0	31.499	TRUE
nRBC	cg25417042	0.2	0.164	0.236	0.775	10.998	0	0	31.499	TRUE
nRBC	cg20695297	-0.257	-0.303	-0.211	0.34	-10.998	0	0	31.499	TRUE
nRBC	cg02240539	0.249	0.204	0.294	0.628	10.998	0	0	31.498	TRUE
nRBC	cg11007362	0.212	0.174	0.25	0.76	10.998	0	0	31.498	TRUE
nRBC	cg17829116	0.038	0.031	0.045	0.029	10.995	0	0	31.498	FALSE
nRBC	cg05879810	-0.224	-0.264	-0.183	0.742	-10.998	0	0	31.498	TRUE
nRBC	cg04392615	-0.209	-0.247	-0.171	0.805	-10.998	0	0	31.497	TRUE
nRBC	cg09714778	0.248	0.204	0.293	0.076	10.998	0	0	31.497	TRUE
nRBC	cg04215968	0.042	0.034	0.05	0.055	10.994	0	0	31.496	FALSE
nRBC	cg13221796	0.121	0.1	0.143	0.745	10.998	0	0	31.496	TRUE
nRBC	cg13890451	0.368	0.301	0.434	0.248	10.998	0	0	31.496	TRUE
nRBC	cg15834395	-0.16	-0.189	-0.131	0.239	-10.998	0	0	31.495	TRUE
nRBC	cg12954512	0.434	0.356	0.513	0.477	10.998	0	0	31.495	TRUE
nRBC	cg26344379	-0.075	-0.089	-0.062	0.961	-10.995	0	0	31.493	FALSE
nRBC	cg08537737	0.147	0.121	0.173	0.684	10.997	0	0	31.493	TRUE
nRBC	cg02248320	0.022	0.018	0.025	0.016	10.993	0	0	31.49	FALSE
nRBC	cg24181662	0.188	0.155	0.222	0.713	10.997	0	0	31.49	TRUE
nRBC	cg03510117	0.015	0.013	0.018	0.018	10.993	0	0	31.49	FALSE
nRBC	cg24787081	0.03	0.025	0.036	0.032	10.993	0	0	31.488	FALSE
nRBC	cg01757168	0.331	0.271	0.39	0.531	10.996	0	0	31.488	TRUE
nRBC	cg24911891	0.247	0.202	0.291	0.737	10.996	0	0	31.487	TRUE
nRBC	cg25952596	-0.351	-0.414	-0.288	0.639	-10.996	0	0	31.486	TRUE
nRBC	cg00458965	-0.142	-0.168	-0.116	0.165	-10.996	0	0	31.485	TRUE
nRBC	cg14488962	-0.291	-0.343	-0.238	0.737	-10.996	0	0	31.485	TRUE
nRBC	cg02856842	-0.181	-0.214	-0.149	0.639	-10.996	0	0	31.485	TRUE
nRBC	cg04247336	-0.302	-0.356	-0.248	0.679	-10.995	0	0	31.483	TRUE
nRBC	cg05995260	0.178	0.146	0.21	0.81	10.995	0	0	31.482	TRUE
nRBC	cg08521987	0.471	0.387	0.556	0.252	10.995	0	0	31.481	TRUE
nRBC	cg19954341	-0.107	-0.127	-0.088	0.076	-10.995	0	0	31.481	TRUE
nRBC	cg25395034	-0.349	-0.411	-0.286	0.64	-10.995	0	0	31.48	TRUE
nRBC	cg18665334	0.27	0.221	0.318	0.27	10.995	0	0	31.48	TRUE
nRBC	cg06679143	0.019	0.015	0.022	0.023	10.991	0	0	31.48	FALSE
nRBC	cg16053434	0.017	0.014	0.02	0.024	10.991	0	0	31.48	FALSE
nRBC	cg02276974	-0.474	-0.559	-0.388	0.431	-10.995	0	0	31.48	TRUE
nRBC	cg02732509	-0.169	-0.199	-0.139	0.143	-10.995	0	0	31.479	TRUE
nRBC	cg04426007	0.033	0.027	0.039	0.038	10.991	0	0	31.478	FALSE
nRBC	cg25745861	-0.156	-0.184	-0.128	0.863	-10.995	0	0	31.478	TRUE
nRBC	cg20966972	-0.03	-0.036	-0.025	0.047	-10.991	0	0	31.477	FALSE
nRBC	cg03764585	-0.208	-0.245	-0.17	0.185	-10.994	0	0	31.477	TRUE
nRBC	cg04770550	-0.307	-0.362	-0.251	0.409	-10.994	0	0	31.477	TRUE
nRBC	cg11369172	0.021	0.017	0.024	0.017	10.99	0	0	31.473	FALSE
nRBC	cg03909356	-0.254	-0.3	-0.208	0.654	-10.994	0	0	31.472	TRUE
nRBC	cg26673784	-0.272	-0.321	-0.223	0.522	-10.994	0	0	31.472	TRUE
nRBC	cg20000459	-0.098	-0.116	-0.081	0.119	-10.993	0	0	31.471	FALSE
nRBC	cg00852705	0.271	0.223	0.32	0.631	10.993	0	0	31.468	TRUE
nRBC	cg10056520	0.221	0.181	0.261	0.529	10.993	0	0	31.467	TRUE
nRBC	cg19654869	-0.037	-0.044	-0.03	0.051	-10.989	0	0	31.467	FALSE
nRBC	cg19905754	0.012	0.01	0.015	0.02	10.989	0	0	31.466	FALSE
nRBC	cg15010006	0.147	0.12	0.173	0.746	10.992	0	0	31.466	TRUE
nRBC	cg14434870	-0.263	-0.311	-0.216	0.246	-10.992	0	0	31.465	TRUE
nRBC	cg15233611	0.239	0.196	0.282	0.416	10.992	0	0	31.465	TRUE
nRBC	cg20661083	-0.063	-0.074	-0.052	0.961	-10.989	0	0	31.465	FALSE
nRBC	cg22129059	-0.148	-0.175	-0.121	0.591	-10.992	0	0	31.464	TRUE
nRBC	cg16367168	-0.278	-0.328	-0.228	0.268	-10.992	0	0	31.463	TRUE
nRBC	cg27362525	0.256	0.21	0.303	0.212	10.992	0	0	31.463	TRUE
nRBC	cg04804770	-0.241	-0.284	-0.198	0.832	-10.992	0	0	31.461	TRUE
nRBC	cg18795786	0.354	0.29	0.418	0.506	10.991	0	0	31.46	TRUE
nRBC	cg01646019	-0.02	-0.024	-0.016	0.037	-10.988	0	0	31.46	FALSE
nRBC	cg21801176	-0.287	-0.339	-0.235	0.888	-10.991	0	0	31.46	TRUE
nRBC	cg18908811	0.458	0.376	0.541	0.579	10.991	0	0	31.459	TRUE
nRBC	cg23442853	0.166	0.136	0.196	0.247	10.991	0	0	31.459	TRUE
nRBC	cg02697500	0.017	0.014	0.021	0.017	10.987	0	0	31.458	FALSE
nRBC	cg05376869	-0.135	-0.16	-0.111	0.954	-10.991	0	0	31.458	TRUE
nRBC	cg17453359	0.123	0.101	0.145	0.84	10.991	0	0	31.457	TRUE
nRBC	cg19954146	-0.139	-0.164	-0.114	0.132	-10.991	0	0	31.457	TRUE
nRBC	cg17876641	0.048	0.039	0.057	0.939	10.987	0	0	31.457	FALSE
nRBC	cg12944944	-0.223	-0.263	-0.183	0.884	-10.991	0	0	31.457	TRUE
nRBC	cg02988255	0.076	0.062	0.089	0.913	10.989	0	0	31.457	FALSE
nRBC	cg12188650	-0.252	-0.297	-0.207	0.662	-10.99	0	0	31.455	TRUE
nRBC	cg22044342	0.207	0.17	0.244	0.574	10.99	0	0	31.452	TRUE
nRBC	cg21925414	0.113	0.093	0.134	0.057	10.99	0	0	31.451	TRUE
nRBC	cg08799922	-0.199	-0.235	-0.164	0.168	-10.99	0	0	31.451	TRUE
nRBC	cg07322144	0.115	0.094	0.135	0.094	10.99	0	0	31.45	TRUE
nRBC	cg19047340	-0.255	-0.301	-0.209	0.65	-10.989	0	0	31.449	TRUE
nRBC	cg17672850	0.207	0.17	0.245	0.321	10.989	0	0	31.446	TRUE
nRBC	cg14218844	0.228	0.187	0.269	0.599	10.989	0	0	31.446	TRUE
nRBC	cg17200137	0.238	0.195	0.281	0.59	10.989	0	0	31.446	TRUE
nRBC	cg19282019	-0.124	-0.146	-0.101	0.917	-10.989	0	0	31.446	TRUE
nRBC	cg09379345	-0.044	-0.051	-0.036	0.963	-10.985	0	0	31.445	FALSE
nRBC	cg27000449	-0.031	-0.037	-0.026	0.04	-10.985	0	0	31.444	FALSE
nRBC	cg24698655	-0.214	-0.253	-0.176	0.238	-10.988	0	0	31.444	TRUE
nRBC	cg15578015	0.025	0.02	0.029	0.025	10.985	0	0	31.443	FALSE
nRBC	cg09119776	-0.211	-0.25	-0.173	0.33	-10.988	0	0	31.439	TRUE
nRBC	cg00421139	0.088	0.072	0.103	0.029	10.987	0	0	31.439	FALSE
nRBC	cg22512531	0.108	0.088	0.127	0.881	10.988	0	0	31.439	TRUE
nRBC	cg09985745	0.171	0.14	0.202	0.791	10.988	0	0	31.439	TRUE
nRBC	cg26591117	-0.049	-0.057	-0.04	0.966	-10.983	0	0	31.436	FALSE
nRBC	cg01472317	0.12	0.098	0.142	0.784	10.987	0	0	31.436	TRUE
nRBC	cg01795122	0.016	0.013	0.019	0.015	10.983	0	0	31.435	FALSE
nRBC	cg19772011	0.207	0.17	0.245	0.244	10.987	0	0	31.435	TRUE
nRBC	cg03131724	0.264	0.217	0.312	0.436	10.987	0	0	31.434	TRUE
nRBC	cg10704673	-0.184	-0.217	-0.151	0.265	-10.987	0	0	31.434	TRUE
nRBC	cg02432295	-0.119	-0.141	-0.098	0.902	-10.987	0	0	31.433	TRUE
nRBC	cg23978513	0.01	0.008	0.012	0.01	10.983	0	0	31.432	FALSE
nRBC	cg27629776	0.172	0.141	0.203	0.7	10.986	0	0	31.429	TRUE
nRBC	cg05025071	0.368	0.302	0.435	0.564	10.986	0	0	31.429	TRUE
nRBC	cg26926138	-0.297	-0.351	-0.244	0.354	-10.986	0	0	31.429	TRUE
nRBC	cg04105716	-0.149	-0.176	-0.122	0.839	-10.986	0	0	31.428	TRUE
nRBC	cg16454316	0.289	0.237	0.341	0.601	10.986	0	0	31.428	TRUE
nRBC	cg22437586	0.276	0.227	0.326	0.416	10.986	0	0	31.428	TRUE
nRBC	cg16406892	0.154	0.127	0.182	0.139	10.985	0	0	31.427	TRUE
nRBC	cg23752828	0.279	0.229	0.329	0.319	10.985	0	0	31.425	TRUE
nRBC	cg20723129	0.112	0.092	0.132	0.065	10.985	0	0	31.425	TRUE
nRBC	cg23772395	0.031	0.025	0.036	0.019	10.981	0	0	31.423	FALSE
nRBC	cg03634833	0.319	0.261	0.376	0.628	10.984	0	0	31.421	TRUE
nRBC	cg04593445	-0.024	-0.028	-0.019	0.033	-10.981	0	0	31.42	FALSE
nRBC	cg13066889	0.237	0.195	0.28	0.695	10.984	0	0	31.42	TRUE
nRBC	cg08928966	0.208	0.17	0.245	0.699	10.984	0	0	31.418	TRUE
nRBC	cg16612876	-0.058	-0.069	-0.048	0.942	-10.98	0	0	31.418	FALSE
nRBC	cg01054938	-0.12	-0.142	-0.098	0.91	-10.984	0	0	31.417	TRUE
nRBC	cg15971518	0.623	0.51	0.735	0.383	10.984	0	0	31.416	TRUE
nRBC	cg02393591	0.206	0.169	0.244	0.769	10.983	0	0	31.415	TRUE
nRBC	cg01139761	0.188	0.154	0.221	0.785	10.983	0	0	31.415	TRUE
nRBC	cg06437464	-0.152	-0.179	-0.124	0.157	-10.983	0	0	31.413	TRUE
nRBC	cg05256605	-0.44	-0.519	-0.361	0.441	-10.982	0	0	31.41	TRUE
nRBC	cg03642472	0.212	0.174	0.25	0.67	10.982	0	0	31.409	TRUE
nRBC	cg23780635	0.167	0.137	0.197	0.793	10.982	0	0	31.409	TRUE
nRBC	cg23066808	-0.203	-0.24	-0.166	0.262	-10.982	0	0	31.409	TRUE
nRBC	cg12058587	0.259	0.212	0.305	0.702	10.982	0	0	31.409	TRUE
nRBC	cg17506178	-0.112	-0.132	-0.092	0.909	-10.982	0	0	31.409	TRUE
nRBC	cg01261939	-0.16	-0.189	-0.131	0.158	-10.982	0	0	31.408	TRUE
nRBC	cg27660388	0.167	0.137	0.198	0.811	10.982	0	0	31.407	TRUE
nRBC	cg26327548	-0.176	-0.208	-0.145	0.822	-10.982	0	0	31.407	TRUE
nRBC	cg06840144	-0.131	-0.154	-0.107	0.913	-10.982	0	0	31.407	TRUE
nRBC	cg17011585	-0.185	-0.218	-0.151	0.455	-10.982	0	0	31.407	TRUE
nRBC	cg22352772	-0.29	-0.342	-0.238	0.382	-10.982	0	0	31.406	TRUE
nRBC	cg06041759	-0.122	-0.144	-0.1	0.86	-10.982	0	0	31.406	TRUE
nRBC	cg10857167	-0.324	-0.382	-0.265	0.295	-10.982	0	0	31.405	TRUE
nRBC	cg11120194	0.181	0.148	0.213	0.741	10.981	0	0	31.404	TRUE
nRBC	cg25575984	0.155	0.127	0.183	0.831	10.981	0	0	31.404	TRUE
nRBC	cg24118773	0.3	0.246	0.355	0.533	10.981	0	0	31.404	TRUE
nRBC	cg10964627	0.224	0.184	0.265	0.6	10.981	0	0	31.401	TRUE
nRBC	cg11010909	0.249	0.204	0.294	0.7	10.98	0	0	31.399	TRUE
nRBC	cg21298444	0.212	0.174	0.25	0.538	10.98	0	0	31.397	TRUE
nRBC	cg05018638	0.167	0.137	0.197	0.669	10.98	0	0	31.396	TRUE
nRBC	cg01531569	-0.175	-0.206	-0.143	0.93	-10.98	0	0	31.395	TRUE
nRBC	cg07669555	0.039	0.032	0.047	0.032	10.976	0	0	31.394	FALSE
nRBC	cg27145048	0.233	0.191	0.274	0.441	10.98	0	0	31.394	TRUE
nRBC	cg14856108	-0.032	-0.038	-0.026	0.054	-10.976	0	0	31.394	FALSE
nRBC	cg02668843	-0.097	-0.115	-0.08	0.082	-10.979	0	0	31.393	FALSE
nRBC	cg15311382	-0.083	-0.099	-0.068	0.095	-10.978	0	0	31.392	FALSE
nRBC	cg16382047	0.356	0.292	0.42	0.637	10.979	0	0	31.392	TRUE
nRBC	cg13659991	-0.164	-0.194	-0.135	0.939	-10.979	0	0	31.392	TRUE
nRBC	cg02016764	-0.414	-0.488	-0.339	0.48	-10.979	0	0	31.391	TRUE
nRBC	cg20348858	-0.175	-0.207	-0.143	0.21	-10.979	0	0	31.391	TRUE
nRBC	cg12464820	-0.13	-0.153	-0.106	0.168	-10.979	0	0	31.39	TRUE
nRBC	cg23221230	-0.087	-0.103	-0.072	0.855	-10.978	0	0	31.388	FALSE
nRBC	cg08201735	0.331	0.271	0.391	0.415	10.978	0	0	31.388	TRUE
nRBC	cg12149272	0.017	0.014	0.02	0.014	10.975	0	0	31.387	FALSE
nRBC	cg18896184	-0.305	-0.36	-0.25	0.458	-10.978	0	0	31.387	TRUE
nRBC	cg27362048	-0.22	-0.259	-0.18	0.716	-10.978	0	0	31.387	TRUE
nRBC	cg00697559	-0.15	-0.177	-0.123	0.87	-10.978	0	0	31.385	TRUE
nRBC	cg10130694	-0.041	-0.049	-0.034	0.064	-10.974	0	0	31.384	FALSE
nRBC	cg27245950	0.139	0.114	0.164	0.802	10.978	0	0	31.383	TRUE
nRBC	cg13929658	0.13	0.106	0.153	0.681	10.977	0	0	31.382	TRUE
nRBC	cg12858514	0.131	0.108	0.155	0.788	10.977	0	0	31.381	TRUE
nRBC	cg13755204	0.315	0.259	0.372	0.408	10.977	0	0	31.38	TRUE
nRBC	cg24148085	0.294	0.241	0.347	0.563	10.977	0	0	31.379	TRUE
nRBC	cg20560185	-0.289	-0.341	-0.237	0.723	-10.977	0	0	31.379	TRUE
nRBC	cg24279243	-0.258	-0.304	-0.211	0.226	-10.977	0	0	31.379	TRUE
nRBC	cg18849300	-0.04	-0.047	-0.033	0.052	-10.973	0	0	31.379	FALSE
nRBC	cg23821340	-0.178	-0.21	-0.146	0.87	-10.977	0	0	31.379	TRUE
nRBC	cg02113284	0.206	0.169	0.243	0.73	10.977	0	0	31.379	TRUE
nRBC	cg15999590	-0.194	-0.229	-0.159	0.521	-10.977	0	0	31.378	TRUE
nRBC	cg27589809	0.25	0.205	0.295	0.556	10.976	0	0	31.376	TRUE
nRBC	cg18815595	-0.127	-0.149	-0.104	0.905	-10.976	0	0	31.375	TRUE
nRBC	cg08017756	-0.221	-0.261	-0.181	0.195	-10.976	0	0	31.375	TRUE
nRBC	cg06800658	0.282	0.231	0.333	0.373	10.976	0	0	31.374	TRUE
nRBC	cg01148073	0.209	0.171	0.246	0.772	10.976	0	0	31.374	TRUE
nRBC	cg10068417	-0.358	-0.422	-0.293	0.406	-10.976	0	0	31.373	TRUE
nRBC	cg12798061	-0.12	-0.142	-0.098	0.095	-10.976	0	0	31.373	TRUE
nRBC	cg19182423	0.234	0.192	0.277	0.609	10.976	0	0	31.371	TRUE
nRBC	cg06689961	0.028	0.023	0.033	0.016	10.972	0	0	31.371	FALSE
nRBC	cg19990022	0.328	0.269	0.388	0.386	10.975	0	0	31.371	TRUE
nRBC	cg12060422	-0.313	-0.37	-0.257	0.29	-10.975	0	0	31.368	TRUE
nRBC	cg02156314	-0.063	-0.075	-0.052	0.076	-10.971	0	0	31.367	FALSE
nRBC	cg20456258	-0.47	-0.554	-0.385	0.477	-10.975	0	0	31.366	TRUE
nRBC	cg02325250	0.183	0.15	0.216	0.748	10.974	0	0	31.364	TRUE
nRBC	cg26308042	-0.29	-0.343	-0.238	0.649	-10.974	0	0	31.363	TRUE
nRBC	cg00050402	0.296	0.243	0.349	0.663	10.974	0	0	31.363	TRUE
nRBC	cg26708220	0.266	0.218	0.314	0.264	10.974	0	0	31.361	TRUE
nRBC	cg02569613	-0.058	-0.068	-0.047	0.049	-10.97	0	0	31.361	FALSE
nRBC	cg22549870	-0.279	-0.329	-0.229	0.365	-10.974	0	0	31.36	TRUE
nRBC	cg04751558	0.25	0.205	0.295	0.19	10.973	0	0	31.36	TRUE
nRBC	cg07452879	0.24	0.196	0.283	0.533	10.973	0	0	31.359	TRUE
nRBC	cg15247329	-0.273	-0.323	-0.224	0.82	-10.973	0	0	31.358	TRUE
nRBC	cg21279316	-0.218	-0.257	-0.178	0.327	-10.973	0	0	31.357	TRUE
nRBC	cg18819515	0.199	0.163	0.234	0.668	10.973	0	0	31.357	TRUE
nRBC	cg27508620	-0.307	-0.363	-0.252	0.398	-10.973	0	0	31.356	TRUE
nRBC	cg19464804	-0.233	-0.275	-0.191	0.243	-10.973	0	0	31.356	TRUE
nRBC	cg23163783	0.015	0.012	0.018	0.013	10.969	0	0	31.355	FALSE
nRBC	cg18236863	0.091	0.074	0.107	0.9	10.972	0	0	31.354	FALSE
nRBC	cg19478638	-0.062	-0.073	-0.051	0.966	-10.969	0	0	31.354	FALSE
nRBC	cg27206603	-0.2	-0.237	-0.164	0.266	-10.972	0	0	31.354	TRUE
nRBC	cg00871610	0.327	0.268	0.386	0.508	10.972	0	0	31.354	TRUE
nRBC	cg20848216	-0.124	-0.146	-0.102	0.129	-10.972	0	0	31.353	TRUE
nRBC	cg16392865	-0.126	-0.149	-0.103	0.777	-10.972	0	0	31.353	TRUE
nRBC	cg26557658	-0.155	-0.184	-0.127	0.175	-10.972	0	0	31.352	TRUE
nRBC	cg26286082	-0.184	-0.217	-0.151	0.697	-10.972	0	0	31.351	TRUE
nRBC	cg26574964	-0.071	-0.084	-0.059	0.078	-10.969	0	0	31.35	FALSE
nRBC	cg06226431	0.016	0.013	0.018	0.013	10.968	0	0	31.349	FALSE
nRBC	cg04231166	0.13	0.106	0.153	0.107	10.971	0	0	31.348	TRUE
nRBC	cg05003411	-0.224	-0.265	-0.184	0.78	-10.971	0	0	31.347	TRUE
nRBC	cg17169243	0.141	0.116	0.166	0.742	10.971	0	0	31.347	TRUE
nRBC	cg27473355	0.077	0.063	0.091	0.844	10.969	0	0	31.346	FALSE
nRBC	cg16362189	-0.151	-0.178	-0.124	0.96	-10.971	0	0	31.345	TRUE
nRBC	cg13656738	-0.13	-0.154	-0.107	0.848	-10.971	0	0	31.345	TRUE
nRBC	cg10617494	-0.057	-0.067	-0.047	0.962	-10.967	0	0	31.345	FALSE
nRBC	cg12841068	-0.199	-0.234	-0.163	0.765	-10.971	0	0	31.345	TRUE
nRBC	cg01799818	-0.135	-0.16	-0.111	0.908	-10.971	0	0	31.343	TRUE
nRBC	cg01689405	0.147	0.121	0.174	0.794	10.97	0	0	31.343	TRUE
nRBC	cg10312211	0.42	0.344	0.496	0.278	10.97	0	0	31.343	TRUE
nRBC	cg08569786	0.293	0.24	0.346	0.452	10.97	0	0	31.342	TRUE
nRBC	cg13679814	0.015	0.012	0.017	0.017	10.967	0	0	31.342	FALSE
nRBC	cg11225405	0.27	0.221	0.319	0.592	10.97	0	0	31.342	TRUE
nRBC	cg09729395	-0.162	-0.192	-0.133	0.894	-10.97	0	0	31.342	TRUE
nRBC	cg16962008	-0.094	-0.111	-0.077	0.063	-10.97	0	0	31.341	FALSE
nRBC	cg20801056	-0.025	-0.03	-0.021	0.035	-10.966	0	0	31.34	FALSE
nRBC	cg03485172	0.286	0.235	0.338	0.396	10.97	0	0	31.34	TRUE
nRBC	cg07724407	-0.116	-0.137	-0.095	0.951	-10.97	0	0	31.34	TRUE
nRBC	cg08612539	-0.292	-0.345	-0.239	0.452	-10.969	0	0	31.337	TRUE
nRBC	cg16161359	0.235	0.193	0.278	0.569	10.969	0	0	31.335	TRUE
nRBC	cg01314165	-0.253	-0.298	-0.207	0.857	-10.969	0	0	31.332	TRUE
nRBC	cg00115458	0.273	0.224	0.322	0.35	10.968	0	0	31.33	TRUE
nRBC	cg15564444	0.252	0.207	0.298	0.475	10.968	0	0	31.33	TRUE
nRBC	cg12383181	0.014	0.011	0.016	0.009	10.964	0	0	31.329	FALSE
nRBC	cg21599081	0.255	0.209	0.301	0.685	10.968	0	0	31.328	TRUE
nRBC	cg09962824	0.108	0.088	0.127	0.747	10.968	0	0	31.327	TRUE
nRBC	cg10214045	0.016	0.013	0.019	0.021	10.964	0	0	31.326	FALSE
nRBC	cg08198187	-0.237	-0.28	-0.194	0.77	-10.967	0	0	31.326	TRUE
nRBC	cg10216367	-0.267	-0.315	-0.219	0.897	-10.967	0	0	31.326	TRUE
nRBC	cg21400170	-0.129	-0.153	-0.106	0.168	-10.967	0	0	31.326	TRUE
nRBC	cg10395868	0.259	0.212	0.305	0.658	10.967	0	0	31.323	TRUE
nRBC	cg07095347	-0.398	-0.469	-0.326	0.372	-10.967	0	0	31.323	TRUE
nRBC	cg03804272	0.177	0.145	0.208	0.105	10.967	0	0	31.323	TRUE
nRBC	cg21726850	-0.162	-0.192	-0.133	0.928	-10.967	0	0	31.322	TRUE
nRBC	cg16698623	0.139	0.114	0.164	0.82	10.967	0	0	31.322	TRUE
nRBC	cg18251417	-0.18	-0.213	-0.148	0.71	-10.967	0	0	31.322	TRUE
nRBC	cg24357503	0.028	0.023	0.033	0.02	10.963	0	0	31.322	FALSE
nRBC	cg00512454	-0.159	-0.188	-0.13	0.863	-10.966	0	0	31.321	TRUE
nRBC	cg14672994	-0.154	-0.182	-0.127	0.206	-10.966	0	0	31.321	TRUE
nRBC	cg21838933	-0.152	-0.18	-0.125	0.928	-10.966	0	0	31.321	TRUE
nRBC	cg24501230	-0.332	-0.392	-0.272	0.634	-10.966	0	0	31.32	TRUE
nRBC	cg26652447	-0.035	-0.041	-0.029	0.056	-10.963	0	0	31.319	FALSE
nRBC	cg21068576	-0.1	-0.118	-0.082	0.1	-10.966	0	0	31.318	TRUE
nRBC	cg01574644	0.312	0.256	0.368	0.494	10.966	0	0	31.318	TRUE
nRBC	cg03998719	-0.231	-0.273	-0.189	0.292	-10.966	0	0	31.317	TRUE
nRBC	cg02631951	0.016	0.013	0.019	0.023	10.962	0	0	31.316	FALSE
nRBC	cg00330888	0.014	0.011	0.016	0.011	10.962	0	0	31.316	FALSE
nRBC	cg02282120	-0.063	-0.074	-0.051	0.074	-10.962	0	0	31.316	FALSE
nRBC	cg22649800	0.184	0.151	0.218	0.715	10.966	0	0	31.316	TRUE
nRBC	cg17852744	0.136	0.111	0.16	0.646	10.965	0	0	31.314	TRUE
nRBC	cg15642666	0.232	0.19	0.274	0.529	10.965	0	0	31.314	TRUE
nRBC	cg10400081	0.354	0.29	0.418	0.174	10.965	0	0	31.313	TRUE
nRBC	cg20627046	0.276	0.226	0.326	0.605	10.965	0	0	31.312	TRUE
nRBC	cg06315390	-0.303	-0.357	-0.248	0.358	-10.965	0	0	31.311	TRUE
nRBC	cg18437077	0.186	0.152	0.22	0.284	10.965	0	0	31.311	TRUE
nRBC	cg03689552	0.309	0.253	0.364	0.66	10.965	0	0	31.311	TRUE
nRBC	cg22977320	-0.083	-0.098	-0.068	0.934	-10.964	0	0	31.311	FALSE
nRBC	cg13295050	-0.194	-0.23	-0.159	0.844	-10.965	0	0	31.31	TRUE
nRBC	cg03344332	0.212	0.174	0.25	0.64	10.964	0	0	31.31	TRUE
nRBC	cg11302533	0.031	0.026	0.037	0.027	10.961	0	0	31.309	FALSE
nRBC	cg18127191	0.013	0.011	0.015	0.018	10.961	0	0	31.309	FALSE
nRBC	cg07492210	-0.11	-0.129	-0.09	0.923	-10.964	0	0	31.307	TRUE
nRBC	cg15772157	-0.342	-0.404	-0.281	0.394	-10.964	0	0	31.307	TRUE
nRBC	cg12384499	-0.259	-0.305	-0.212	0.335	-10.964	0	0	31.306	TRUE
nRBC	cg13154263	-0.181	-0.214	-0.149	0.842	-10.964	0	0	31.305	TRUE
nRBC	cg09865425	-0.034	-0.04	-0.028	0.049	-10.96	0	0	31.305	FALSE
nRBC	cg11033835	0.198	0.162	0.234	0.077	10.963	0	0	31.304	TRUE
nRBC	cg25216580	-0.253	-0.299	-0.207	0.276	-10.963	0	0	31.303	TRUE
nRBC	cg26945867	0.18	0.148	0.213	0.673	10.963	0	0	31.303	TRUE
nRBC	cg27534599	-0.214	-0.252	-0.175	0.383	-10.963	0	0	31.302	TRUE
nRBC	cg24436022	0.142	0.116	0.168	0.727	10.963	0	0	31.301	TRUE
nRBC	cg26105015	-0.156	-0.184	-0.128	0.162	-10.963	0	0	31.301	TRUE
nRBC	cg06328165	0.21	0.172	0.248	0.783	10.963	0	0	31.3	TRUE
nRBC	cg06772863	-0.067	-0.079	-0.055	0.964	-10.96	0	0	31.3	FALSE
nRBC	cg22288798	0.208	0.171	0.246	0.759	10.963	0	0	31.299	TRUE
nRBC	cg23936402	0.39	0.319	0.46	0.519	10.963	0	0	31.299	TRUE
nRBC	cg04873961	0.012	0.01	0.014	0.012	10.959	0	0	31.299	FALSE
nRBC	cg00172812	0.44	0.361	0.52	0.4	10.962	0	0	31.297	TRUE
nRBC	cg24831427	0.27	0.221	0.319	0.524	10.962	0	0	31.295	TRUE
nRBC	cg10894063	-0.202	-0.239	-0.166	0.697	-10.962	0	0	31.295	TRUE
nRBC	cg06437747	0.183	0.15	0.216	0.459	10.962	0	0	31.294	TRUE
nRBC	cg04255230	-0.327	-0.386	-0.268	0.271	-10.962	0	0	31.294	TRUE
nRBC	cg00349542	0.178	0.146	0.211	0.697	10.961	0	0	31.292	TRUE
nRBC	cg07712198	0.275	0.225	0.325	0.723	10.961	0	0	31.291	TRUE
nRBC	cg27261837	-0.029	-0.035	-0.024	0.046	-10.958	0	0	31.291	FALSE
nRBC	cg03530962	0.221	0.181	0.261	0.797	10.961	0	0	31.291	TRUE
nRBC	cg09142858	0.199	0.163	0.234	0.631	10.961	0	0	31.29	TRUE
nRBC	cg25757470	-0.236	-0.279	-0.193	0.628	-10.961	0	0	31.289	TRUE
nRBC	cg18898992	0.132	0.109	0.156	0.523	10.961	0	0	31.289	TRUE
nRBC	cg01082229	0.291	0.239	0.344	0.406	10.961	0	0	31.289	TRUE
nRBC	cg04845319	0.214	0.176	0.253	0.731	10.96	0	0	31.287	TRUE
nRBC	cg05516755	0.204	0.167	0.241	0.69	10.96	0	0	31.287	TRUE
nRBC	cg16039660	0.272	0.223	0.321	0.71	10.96	0	0	31.287	TRUE
nRBC	cg26029221	0.239	0.196	0.283	0.692	10.96	0	0	31.287	TRUE
nRBC	cg00772192	-0.269	-0.317	-0.22	0.49	-10.96	0	0	31.286	TRUE
nRBC	cg23153661	0.264	0.216	0.312	0.443	10.96	0	0	31.286	TRUE
nRBC	cg07660671	-0.234	-0.276	-0.192	0.297	-10.96	0	0	31.286	TRUE
nRBC	cg01188497	-0.327	-0.386	-0.268	0.756	-10.96	0	0	31.286	TRUE
nRBC	cg04835091	0.237	0.194	0.28	0.713	10.96	0	0	31.285	TRUE
nRBC	cg04480914	0.022	0.018	0.026	0.027	10.956	0	0	31.285	FALSE
nRBC	cg09829176	0.166	0.136	0.196	0.144	10.96	0	0	31.285	TRUE
nRBC	cg18420599	-0.363	-0.428	-0.297	0.515	-10.96	0	0	31.283	TRUE
nRBC	cg00303210	0.248	0.203	0.293	0.568	10.96	0	0	31.283	TRUE
nRBC	cg03002526	0.258	0.211	0.304	0.682	10.96	0	0	31.282	TRUE
nRBC	cg04567738	-0.482	-0.57	-0.395	0.502	-10.959	0	0	31.281	TRUE
nRBC	cg24140586	-0.277	-0.327	-0.227	0.727	-10.959	0	0	31.28	TRUE
nRBC	cg00300879	0.225	0.184	0.266	0.656	10.959	0	0	31.279	TRUE
nRBC	cg25087589	0.196	0.161	0.232	0.721	10.959	0	0	31.278	TRUE
nRBC	cg24790788	-0.364	-0.43	-0.298	0.284	-10.959	0	0	31.278	TRUE
nRBC	cg25985504	-0.253	-0.299	-0.207	0.218	-10.958	0	0	31.276	TRUE
nRBC	cg14907262	0.152	0.125	0.18	0.822	10.958	0	0	31.274	TRUE
nRBC	cg19724187	0.177	0.145	0.21	0.748	10.958	0	0	31.274	TRUE
nRBC	cg11785623	-0.119	-0.141	-0.098	0.884	-10.958	0	0	31.273	TRUE
nRBC	cg14923370	0.181	0.148	0.214	0.747	10.958	0	0	31.272	TRUE
nRBC	cg00847029	0.016	0.013	0.019	0.02	10.954	0	0	31.272	FALSE
nRBC	cg07211251	0.16	0.131	0.189	0.818	10.958	0	0	31.272	TRUE
nRBC	cg00840412	-0.153	-0.181	-0.126	0.155	-10.958	0	0	31.272	TRUE
nRBC	cg06580891	-0.043	-0.05	-0.035	0.048	-10.954	0	0	31.272	FALSE
nRBC	cg00476900	-0.11	-0.13	-0.09	0.864	-10.958	0	0	31.271	TRUE
nRBC	cg02313495	-0.324	-0.382	-0.265	0.436	-10.957	0	0	31.269	TRUE
nRBC	cg08491467	0.093	0.076	0.11	0.033	10.957	0	0	31.269	FALSE
nRBC	cg16822143	-0.258	-0.305	-0.212	0.595	-10.957	0	0	31.269	TRUE
nRBC	cg20495738	0.284	0.232	0.335	0.565	10.957	0	0	31.269	TRUE
nRBC	cg17328472	-0.042	-0.05	-0.035	0.042	-10.953	0	0	31.267	FALSE
nRBC	cg26104986	0.211	0.173	0.249	0.382	10.957	0	0	31.265	TRUE
nRBC	cg24536328	0.029	0.024	0.034	0.022	10.953	0	0	31.265	FALSE
nRBC	cg21782265	0.085	0.07	0.101	0.901	10.956	0	0	31.265	FALSE
nRBC	cg04101755	0.285	0.234	0.337	0.52	10.956	0	0	31.263	TRUE
nRBC	cg14230378	-0.184	-0.217	-0.151	0.199	-10.956	0	0	31.262	TRUE
nRBC	cg04022811	-0.143	-0.169	-0.117	0.858	-10.956	0	0	31.261	TRUE
nRBC	cg10385411	0.017	0.014	0.02	0.018	10.952	0	0	31.261	FALSE
nRBC	cg19601328	0.349	0.286	0.412	0.518	10.956	0	0	31.26	TRUE
nRBC	cg16989117	-0.172	-0.203	-0.141	0.171	-10.955	0	0	31.259	TRUE
nRBC	cg17831826	-0.072	-0.085	-0.059	0.972	-10.953	0	0	31.256	FALSE
nRBC	cg24489074	0.284	0.233	0.335	0.698	10.955	0	0	31.256	TRUE
nRBC	cg10606620	-0.379	-0.447	-0.31	0.759	-10.955	0	0	31.256	TRUE
nRBC	cg02724919	0.16	0.131	0.189	0.744	10.955	0	0	31.255	TRUE
nRBC	cg09610071	0.029	0.024	0.035	0.025	10.951	0	0	31.253	FALSE
nRBC	cg10142436	0.338	0.277	0.399	0.535	10.954	0	0	31.253	TRUE
nRBC	cg18384190	-0.049	-0.057	-0.04	0.951	-10.951	0	0	31.253	FALSE
nRBC	cg06975067	0.157	0.128	0.185	0.087	10.954	0	0	31.253	TRUE
nRBC	cg00002033	0.346	0.283	0.408	0.342	10.954	0	0	31.253	TRUE
nRBC	cg20203041	0.177	0.145	0.209	0.245	10.954	0	0	31.252	TRUE
nRBC	cg06492706	0.24	0.196	0.283	0.684	10.954	0	0	31.252	TRUE
nRBC	cg27494647	-0.205	-0.242	-0.168	0.128	-10.954	0	0	31.25	TRUE
nRBC	cg06512974	-0.081	-0.096	-0.066	0.089	-10.952	0	0	31.25	FALSE
nRBC	cg16229671	0.272	0.223	0.322	0.527	10.954	0	0	31.249	TRUE
nRBC	cg26730025	-0.201	-0.237	-0.165	0.791	-10.953	0	0	31.247	TRUE
nRBC	cg04337188	0.115	0.094	0.135	0.851	10.953	0	0	31.246	TRUE
nRBC	cg19065106	0.202	0.165	0.238	0.709	10.953	0	0	31.246	TRUE
nRBC	cg19772754	0.015	0.013	0.018	0.015	10.949	0	0	31.245	FALSE
nRBC	cg07224291	-0.312	-0.369	-0.256	0.618	-10.953	0	0	31.245	TRUE
nRBC	cg05287437	0.19	0.155	0.224	0.777	10.953	0	0	31.244	TRUE
nRBC	cg18725375	0.252	0.207	0.298	0.652	10.953	0	0	31.243	TRUE
nRBC	cg06577725	0.249	0.204	0.295	0.582	10.952	0	0	31.242	TRUE
nRBC	cg04654489	-0.236	-0.278	-0.193	0.297	-10.952	0	0	31.242	TRUE
nRBC	cg07131157	-0.03	-0.036	-0.025	0.048	-10.949	0	0	31.241	FALSE
nRBC	cg16353318	0.169	0.138	0.199	0.815	10.952	0	0	31.241	TRUE
nRBC	cg11744116	-0.325	-0.384	-0.266	0.563	-10.952	0	0	31.24	TRUE
nRBC	cg09319291	-0.038	-0.045	-0.031	0.962	-10.948	0	0	31.239	FALSE
nRBC	cg00404923	0.294	0.241	0.348	0.474	10.952	0	0	31.239	TRUE
nRBC	cg22123156	-0.154	-0.182	-0.126	0.473	-10.952	0	0	31.239	TRUE
nRBC	cg22262140	-0.191	-0.225	-0.156	0.173	-10.952	0	0	31.238	TRUE
nRBC	cg21985862	-0.239	-0.282	-0.196	0.894	-10.952	0	0	31.237	TRUE
nRBC	cg14734904	-0.038	-0.045	-0.031	0.057	-10.948	0	0	31.237	FALSE
nRBC	cg26164577	0.31	0.254	0.365	0.561	10.951	0	0	31.236	TRUE
nRBC	cg20305028	0.111	0.091	0.131	0.816	10.951	0	0	31.236	TRUE
nRBC	cg04428139	-0.074	-0.087	-0.061	0.061	-10.949	0	0	31.235	FALSE
nRBC	cg19305147	-0.124	-0.146	-0.101	0.132	-10.951	0	0	31.234	TRUE
nRBC	cg24530041	-0.053	-0.063	-0.044	0.954	-10.947	0	0	31.234	FALSE
nRBC	cg00151271	-0.232	-0.273	-0.19	0.652	-10.951	0	0	31.234	TRUE
nRBC	cg02169113	-0.029	-0.034	-0.023	0.04	-10.947	0	0	31.233	FALSE
nRBC	cg05005432	-0.185	-0.218	-0.151	0.837	-10.95	0	0	31.231	TRUE
nRBC	cg23340505	-0.118	-0.139	-0.096	0.086	-10.95	0	0	31.227	TRUE
nRBC	cg18655633	0.213	0.175	0.252	0.575	10.95	0	0	31.226	TRUE
nRBC	cg04833011	-0.309	-0.365	-0.253	0.431	-10.95	0	0	31.226	TRUE
nRBC	cg12315713	-0.103	-0.122	-0.084	0.097	-10.949	0	0	31.226	TRUE
nRBC	cg08381918	-0.204	-0.241	-0.168	0.777	-10.949	0	0	31.225	TRUE
nRBC	cg20534570	-0.116	-0.136	-0.095	0.141	-10.949	0	0	31.224	TRUE
nRBC	cg23029041	0.141	0.116	0.167	0.824	10.949	0	0	31.223	TRUE
nRBC	cg08209711	0.209	0.171	0.246	0.752	10.949	0	0	31.223	TRUE
nRBC	cg04631458	-0.253	-0.299	-0.208	0.208	-10.949	0	0	31.223	TRUE
nRBC	cg00253346	0.087	0.071	0.103	0.894	10.948	0	0	31.223	FALSE
nRBC	cg00639286	-0.11	-0.13	-0.09	0.129	-10.949	0	0	31.222	TRUE
nRBC	cg23484655	0.208	0.17	0.245	0.729	10.949	0	0	31.221	TRUE
nRBC	cg20458835	-0.172	-0.203	-0.141	0.876	-10.949	0	0	31.221	TRUE
nRBC	cg12186909	0.253	0.207	0.298	0.66	10.948	0	0	31.219	TRUE
nRBC	cg03899978	-0.162	-0.191	-0.132	0.917	-10.948	0	0	31.217	TRUE
nRBC	cg01079407	0.159	0.13	0.187	0.479	10.948	0	0	31.216	TRUE
nRBC	cg02492094	0.227	0.186	0.268	0.583	10.947	0	0	31.213	TRUE
nRBC	cg16386080	-0.179	-0.211	-0.146	0.178	-10.947	0	0	31.212	TRUE
nRBC	cg17999393	-0.041	-0.048	-0.033	0.969	-10.943	0	0	31.212	FALSE
nRBC	cg22797270	0.22	0.18	0.259	0.327	10.947	0	0	31.211	TRUE
nRBC	cg08963360	0.249	0.204	0.294	0.683	10.947	0	0	31.21	TRUE
nRBC	cg22717080	0.167	0.136	0.197	0.773	10.946	0	0	31.209	TRUE
nRBC	cg13533803	-0.135	-0.159	-0.11	0.79	-10.946	0	0	31.209	TRUE
nRBC	cg13079429	0.323	0.265	0.382	0.704	10.946	0	0	31.208	TRUE
nRBC	cg16355534	-0.236	-0.279	-0.193	0.856	-10.946	0	0	31.208	TRUE
nRBC	cg06233930	0.168	0.137	0.198	0.821	10.946	0	0	31.207	TRUE
nRBC	cg05545777	-0.293	-0.346	-0.24	0.214	-10.946	0	0	31.207	TRUE
nRBC	cg25819602	0.469	0.384	0.554	0.38	10.946	0	0	31.206	TRUE
nRBC	cg17878151	-0.256	-0.303	-0.21	0.525	-10.946	0	0	31.204	TRUE
nRBC	cg06493695	-0.06	-0.071	-0.049	0.946	-10.942	0	0	31.204	FALSE
nRBC	cg03084103	-0.107	-0.127	-0.088	0.082	-10.946	0	0	31.204	TRUE
nRBC	cg06208339	0.026	0.021	0.031	0.032	10.942	0	0	31.204	FALSE
nRBC	cg25254825	0.16	0.131	0.189	0.142	10.946	0	0	31.204	TRUE
nRBC	cg16792144	0.168	0.138	0.198	0.827	10.945	0	0	31.201	TRUE
nRBC	cg15134033	-0.142	-0.168	-0.117	0.136	-10.945	0	0	31.199	TRUE
nRBC	cg04452959	0.014	0.012	0.017	0.014	10.941	0	0	31.199	FALSE
nRBC	cg03555685	-0.204	-0.241	-0.167	0.868	-10.944	0	0	31.198	TRUE
nRBC	cg04215245	-0.187	-0.221	-0.153	0.903	-10.944	0	0	31.197	TRUE
nRBC	cg06609866	0.235	0.193	0.278	0.646	10.944	0	0	31.196	TRUE
nRBC	cg25506432	-0.237	-0.28	-0.194	0.37	-10.944	0	0	31.195	TRUE
nRBC	cg20470945	-0.125	-0.148	-0.103	0.953	-10.944	0	0	31.195	TRUE
nRBC	cg24926711	-0.179	-0.211	-0.147	0.176	-10.944	0	0	31.194	TRUE
nRBC	cg11279691	-0.161	-0.19	-0.132	0.888	-10.944	0	0	31.194	TRUE
nRBC	cg00473633	0.227	0.186	0.269	0.599	10.943	0	0	31.191	TRUE
nRBC	cg17859835	-0.078	-0.092	-0.064	0.091	-10.942	0	0	31.191	FALSE
nRBC	cg26025333	0.018	0.014	0.021	0.018	10.94	0	0	31.191	FALSE
nRBC	cg00403251	0.254	0.208	0.3	0.521	10.943	0	0	31.19	TRUE
nRBC	cg16481280	0.299	0.245	0.353	0.41	10.943	0	0	31.188	TRUE
nRBC	cg16766249	-0.082	-0.097	-0.068	0.067	-10.941	0	0	31.186	FALSE
nRBC	cg26929700	-0.307	-0.363	-0.252	0.51	-10.942	0	0	31.185	TRUE
nRBC	cg22451233	-0.136	-0.161	-0.112	0.148	-10.942	0	0	31.185	TRUE
nRBC	cg26327442	-0.225	-0.265	-0.184	0.755	-10.942	0	0	31.185	TRUE
nRBC	cg05886620	0.215	0.176	0.254	0.19	10.942	0	0	31.185	TRUE
nRBC	cg05026881	-0.209	-0.247	-0.171	0.683	-10.942	0	0	31.184	TRUE
nRBC	cg22609511	0.367	0.301	0.434	0.454	10.941	0	0	31.18	TRUE
nRBC	cg05778847	-0.088	-0.104	-0.072	0.09	-10.941	0	0	31.179	FALSE
nRBC	cg24454829	-0.223	-0.263	-0.183	0.239	-10.941	0	0	31.179	TRUE
nRBC	cg25184805	-0.248	-0.292	-0.203	0.865	-10.941	0	0	31.178	TRUE
nRBC	cg02392737	-0.264	-0.312	-0.217	0.898	-10.941	0	0	31.178	TRUE
nRBC	cg08008403	0.256	0.21	0.303	0.13	10.941	0	0	31.177	TRUE
nRBC	cg08145067	-0.314	-0.371	-0.257	0.5	-10.941	0	0	31.176	TRUE
nRBC	cg13563070	-0.15	-0.177	-0.123	0.895	-10.941	0	0	31.176	TRUE
nRBC	cg01957599	-0.255	-0.301	-0.209	0.874	-10.94	0	0	31.174	TRUE
nRBC	cg13815311	-0.028	-0.033	-0.023	0.976	-10.937	0	0	31.174	FALSE
nRBC	cg19402314	0.241	0.198	0.285	0.537	10.94	0	0	31.173	TRUE
nRBC	cg19188595	0.014	0.012	0.017	0.012	10.936	0	0	31.172	FALSE
nRBC	cg02077237	0.216	0.177	0.255	0.548	10.94	0	0	31.172	TRUE
nRBC	cg12945054	-0.129	-0.152	-0.105	0.896	-10.94	0	0	31.171	TRUE
nRBC	cg06560912	0.181	0.148	0.214	0.17	10.939	0	0	31.169	TRUE
nRBC	cg05146089	0.211	0.173	0.25	0.769	10.939	0	0	31.168	TRUE
nRBC	cg16756589	0.243	0.199	0.287	0.688	10.939	0	0	31.165	TRUE
nRBC	cg05837253	-0.019	-0.023	-0.016	0.036	-10.935	0	0	31.165	FALSE
nRBC	cg22764374	-0.229	-0.271	-0.188	0.315	-10.939	0	0	31.165	TRUE
nRBC	cg25457064	0.13	0.106	0.153	0.765	10.938	0	0	31.164	TRUE
nRBC	cg21429551	-0.353	-0.417	-0.29	0.275	-10.938	0	0	31.164	TRUE
nRBC	cg14746276	0.332	0.272	0.393	0.512	10.938	0	0	31.163	TRUE
nRBC	cg04862340	-0.408	-0.482	-0.334	0.445	-10.938	0	0	31.163	TRUE
nRBC	cg07097098	0.227	0.186	0.268	0.383	10.938	0	0	31.163	TRUE
nRBC	cg06928346	-0.266	-0.314	-0.218	0.26	-10.938	0	0	31.163	TRUE
nRBC	cg15732230	-0.223	-0.264	-0.183	0.232	-10.938	0	0	31.162	TRUE
nRBC	cg27248581	-0.055	-0.065	-0.045	0.923	-10.934	0	0	31.162	FALSE
nRBC	cg03447967	-0.109	-0.128	-0.089	0.121	-10.938	0	0	31.162	TRUE
nRBC	cg22661893	-0.267	-0.315	-0.219	0.349	-10.938	0	0	31.161	TRUE
nRBC	cg11666343	0.283	0.232	0.335	0.727	10.938	0	0	31.16	TRUE
nRBC	cg18590618	-0.041	-0.048	-0.034	0.056	-10.934	0	0	31.159	FALSE
nRBC	cg15574301	0.333	0.273	0.393	0.675	10.937	0	0	31.159	TRUE
nRBC	cg03487269	-0.338	-0.399	-0.277	0.833	-10.937	0	0	31.158	TRUE
nRBC	cg23498394	-0.096	-0.113	-0.079	0.96	-10.937	0	0	31.155	FALSE
nRBC	cg26782013	-0.02	-0.024	-0.017	0.028	-10.933	0	0	31.155	FALSE
nRBC	cg02012703	-0.132	-0.156	-0.108	0.128	-10.937	0	0	31.154	TRUE
nRBC	cg00860808	-0.159	-0.188	-0.13	0.174	-10.937	0	0	31.154	TRUE
nRBC	cg02584193	0.012	0.01	0.014	0.011	10.933	0	0	31.152	FALSE
nRBC	cg00514486	0.208	0.17	0.245	0.711	10.936	0	0	31.152	TRUE
nRBC	cg26986443	0.116	0.095	0.137	0.838	10.936	0	0	31.152	TRUE
nRBC	cg21639713	-0.162	-0.191	-0.133	0.164	-10.936	0	0	31.151	TRUE
nRBC	cg24288463	0.015	0.012	0.018	0.009	10.932	0	0	31.151	FALSE
nRBC	cg27074174	-0.207	-0.245	-0.17	0.218	-10.936	0	0	31.15	TRUE
nRBC	cg06861343	0.013	0.011	0.016	0.018	10.932	0	0	31.149	FALSE
nRBC	cg18467133	0.101	0.082	0.119	0.046	10.936	0	0	31.148	TRUE
nRBC	cg09120873	0.304	0.249	0.359	0.483	10.936	0	0	31.148	TRUE
nRBC	cg12520963	-0.067	-0.079	-0.055	0.069	-10.932	0	0	31.146	FALSE
nRBC	cg04861974	0.29	0.238	0.342	0.464	10.935	0	0	31.146	TRUE
nRBC	cg26457248	0.337	0.276	0.398	0.478	10.935	0	0	31.145	TRUE
nRBC	cg09859322	0.023	0.018	0.027	0.019	10.931	0	0	31.143	FALSE
nRBC	cg00593212	-0.072	-0.085	-0.059	0.953	-10.932	0	0	31.143	FALSE
nRBC	cg24477315	0.159	0.13	0.188	0.769	10.935	0	0	31.143	TRUE
nRBC	cg25352980	0.171	0.14	0.202	0.74	10.934	0	0	31.141	TRUE
nRBC	cg08111682	-0.067	-0.079	-0.055	0.092	-10.931	0	0	31.141	FALSE
nRBC	cg23929809	0.132	0.108	0.156	0.841	10.934	0	0	31.14	TRUE
nRBC	cg19488922	0.159	0.13	0.188	0.733	10.934	0	0	31.14	TRUE
nRBC	cg09404376	0.222	0.181	0.262	0.235	10.934	0	0	31.14	TRUE
nRBC	cg09749813	-0.148	-0.175	-0.122	0.121	-10.934	0	0	31.139	TRUE
nRBC	cg10577630	0.333	0.272	0.393	0.521	10.934	0	0	31.139	TRUE
nRBC	cg07526905	-0.256	-0.302	-0.209	0.871	-10.934	0	0	31.137	TRUE
nRBC	cg15061827	-0.244	-0.288	-0.199	0.745	-10.934	0	0	31.137	TRUE
nRBC	cg02380802	-0.412	-0.487	-0.337	0.337	-10.933	0	0	31.136	TRUE
nRBC	cg09146892	-0.053	-0.062	-0.043	0.974	-10.93	0	0	31.136	FALSE
nRBC	cg06270615	-0.202	-0.238	-0.165	0.487	-10.933	0	0	31.136	TRUE
nRBC	cg08981532	0.019	0.015	0.022	0.015	10.93	0	0	31.135	FALSE
nRBC	cg24335340	0.162	0.133	0.192	0.756	10.933	0	0	31.135	TRUE
nRBC	cg09516448	0.152	0.124	0.179	0.814	10.933	0	0	31.133	TRUE
nRBC	cg12082615	0.056	0.046	0.066	0.022	10.929	0	0	31.133	FALSE
nRBC	cg16652303	-0.28	-0.331	-0.229	0.311	-10.933	0	0	31.132	TRUE
nRBC	cg23527418	0.264	0.216	0.312	0.567	10.933	0	0	31.132	TRUE
nRBC	cg08642292	0.223	0.183	0.263	0.755	10.933	0	0	31.132	TRUE
nRBC	cg17682794	-0.085	-0.101	-0.07	0.079	-10.932	0	0	31.131	FALSE
nRBC	cg13566851	-0.079	-0.093	-0.064	0.077	-10.931	0	0	31.129	FALSE
nRBC	cg02901408	0.015	0.013	0.018	0.016	10.929	0	0	31.129	FALSE
nRBC	cg24071851	-0.052	-0.062	-0.043	0.957	-10.929	0	0	31.129	FALSE
nRBC	cg10559432	-0.043	-0.05	-0.035	0.041	-10.929	0	0	31.129	FALSE
nRBC	cg17060195	0.051	0.042	0.061	0.022	10.928	0	0	31.128	FALSE
nRBC	cg26752701	-0.056	-0.066	-0.046	0.063	-10.928	0	0	31.128	FALSE
nRBC	cg26736154	-0.087	-0.103	-0.072	0.947	-10.931	0	0	31.127	FALSE
nRBC	cg21210650	-0.163	-0.192	-0.133	0.918	-10.932	0	0	31.126	TRUE
nRBC	cg24397552	0.034	0.028	0.04	0.014	10.928	0	0	31.126	FALSE
nRBC	cg04258926	0.257	0.211	0.304	0.698	10.931	0	0	31.125	TRUE
nRBC	cg05218976	-0.042	-0.049	-0.034	0.039	-10.928	0	0	31.124	FALSE
nRBC	cg21756208	0.199	0.163	0.235	0.635	10.931	0	0	31.123	TRUE
nRBC	cg08641706	0.261	0.214	0.309	0.511	10.931	0	0	31.123	TRUE
nRBC	cg08462497	0.167	0.137	0.198	0.646	10.931	0	0	31.122	TRUE
nRBC	cg00417288	-0.172	-0.203	-0.141	0.877	-10.931	0	0	31.121	TRUE
nRBC	cg09583024	0.166	0.136	0.196	0.668	10.93	0	0	31.119	TRUE
nRBC	cg25132957	-0.236	-0.279	-0.194	0.683	-10.93	0	0	31.119	TRUE
nRBC	cg10209752	0.024	0.02	0.029	0.016	10.927	0	0	31.118	FALSE
nRBC	cg02916899	0.203	0.167	0.24	0.462	10.93	0	0	31.118	TRUE
nRBC	cg09570535	-0.057	-0.068	-0.047	0.067	-10.927	0	0	31.118	FALSE
nRBC	cg16433265	-0.196	-0.232	-0.161	0.822	-10.93	0	0	31.116	TRUE
nRBC	cg01880399	-0.132	-0.156	-0.108	0.787	-10.93	0	0	31.114	TRUE
nRBC	cg05602987	-0.024	-0.029	-0.02	0.034	-10.926	0	0	31.114	FALSE
nRBC	cg08570639	-0.253	-0.299	-0.207	0.397	-10.929	0	0	31.113	TRUE
nRBC	cg01868896	-0.07	-0.082	-0.057	0.942	-10.926	0	0	31.112	FALSE
nRBC	cg27425755	0.026	0.021	0.03	0.022	10.925	0	0	31.111	FALSE
nRBC	cg09742465	-0.246	-0.291	-0.201	0.308	-10.929	0	0	31.11	TRUE
nRBC	cg09043569	-0.057	-0.068	-0.047	0.969	-10.925	0	0	31.108	FALSE
nRBC	cg22697825	0.177	0.145	0.209	0.497	10.928	0	0	31.108	TRUE
nRBC	cg25840608	0.311	0.254	0.367	0.51	10.928	0	0	31.108	TRUE
nRBC	cg10790979	-0.253	-0.299	-0.207	0.684	-10.928	0	0	31.107	TRUE
nRBC	cg17928895	0.285	0.233	0.337	0.624	10.928	0	0	31.107	TRUE
nRBC	cg16200844	0.013	0.011	0.015	0.014	10.925	0	0	31.107	FALSE
nRBC	cg01089858	0.162	0.133	0.191	0.708	10.928	0	0	31.107	TRUE
nRBC	cg07487751	-0.078	-0.092	-0.064	0.968	-10.927	0	0	31.107	FALSE
nRBC	cg10506160	-0.094	-0.111	-0.077	0.1	-10.928	0	0	31.106	FALSE
nRBC	cg02981183	-0.177	-0.209	-0.145	0.555	-10.928	0	0	31.105	TRUE
nRBC	cg23901918	-0.383	-0.453	-0.314	0.435	-10.928	0	0	31.105	TRUE
nRBC	cg16648355	-0.072	-0.085	-0.059	0.065	-10.925	0	0	31.104	FALSE
nRBC	cg14800197	0.177	0.145	0.209	0.795	10.928	0	0	31.104	TRUE
nRBC	cg26954519	0.24	0.197	0.284	0.675	10.927	0	0	31.102	TRUE
nRBC	cg05256228	0.211	0.173	0.249	0.681	10.927	0	0	31.1	TRUE
nRBC	cg25229305	-0.339	-0.401	-0.278	0.622	-10.927	0	0	31.1	TRUE
nRBC	cg08052428	-0.046	-0.054	-0.037	0.057	-10.923	0	0	31.1	FALSE
nRBC	cg01977798	0.204	0.167	0.241	0.654	10.927	0	0	31.1	TRUE
nRBC	cg01252224	0.01	0.008	0.012	0.012	10.923	0	0	31.098	FALSE
nRBC	cg02871614	0.014	0.011	0.017	0.015	10.923	0	0	31.098	FALSE
nRBC	cg03490331	-0.2	-0.237	-0.164	0.239	-10.926	0	0	31.097	TRUE
nRBC	cg21658968	0.306	0.25	0.361	0.526	10.926	0	0	31.097	TRUE
nRBC	cg23700278	-0.218	-0.258	-0.179	0.257	-10.926	0	0	31.096	TRUE
nRBC	cg07988979	0.167	0.137	0.197	0.829	10.926	0	0	31.096	TRUE
nRBC	cg02289682	0.077	0.063	0.091	0.023	10.924	0	0	31.094	FALSE
nRBC	cg05873085	-0.213	-0.251	-0.174	0.846	-10.926	0	0	31.093	TRUE
nRBC	cg14743346	0.276	0.226	0.326	0.757	10.926	0	0	31.093	TRUE
nRBC	cg04118119	0.272	0.222	0.321	0.735	10.926	0	0	31.093	TRUE
nRBC	cg22677723	-0.104	-0.122	-0.085	0.941	-10.926	0	0	31.093	TRUE
nRBC	cg18661559	-0.088	-0.104	-0.072	0.902	-10.925	0	0	31.093	FALSE
nRBC	cg09233980	0.173	0.141	0.204	0.793	10.926	0	0	31.092	TRUE
nRBC	cg11729679	0.241	0.197	0.284	0.125	10.926	0	0	31.092	TRUE
nRBC	cg27135510	-0.12	-0.142	-0.098	0.874	-10.925	0	0	31.092	TRUE
nRBC	cg20748397	0.159	0.13	0.187	0.749	10.925	0	0	31.091	TRUE
nRBC	cg12105190	0.211	0.173	0.249	0.45	10.925	0	0	31.09	TRUE
nRBC	cg17459290	-0.064	-0.075	-0.052	0.971	-10.922	0	0	31.09	FALSE
nRBC	cg09864961	0.137	0.112	0.162	0.661	10.925	0	0	31.09	TRUE
nRBC	cg01508548	-0.224	-0.265	-0.184	0.654	-10.925	0	0	31.089	TRUE
nRBC	cg20102280	0.39	0.319	0.461	0.628	10.925	0	0	31.089	TRUE
nRBC	cg06376598	-0.129	-0.153	-0.106	0.153	-10.925	0	0	31.088	TRUE
nRBC	cg08757924	0.274	0.224	0.323	0.4	10.925	0	0	31.087	TRUE
nRBC	cg24089171	0.225	0.184	0.266	0.668	10.925	0	0	31.087	TRUE
nRBC	cg19283928	-0.214	-0.253	-0.176	0.217	-10.925	0	0	31.087	TRUE
nRBC	cg10221896	0.278	0.228	0.329	0.664	10.925	0	0	31.087	TRUE
nRBC	cg19404567	-0.105	-0.123	-0.086	0.91	-10.925	0	0	31.086	TRUE
nRBC	cg10534439	-0.115	-0.136	-0.094	0.123	-10.924	0	0	31.082	TRUE
nRBC	cg00017188	-0.025	-0.029	-0.02	0.034	-10.92	0	0	31.081	FALSE
nRBC	cg25888881	0.211	0.173	0.25	0.549	10.924	0	0	31.081	TRUE
nRBC	cg17346500	0.142	0.117	0.168	0.827	10.923	0	0	31.079	TRUE
nRBC	cg15100630	-0.082	-0.096	-0.067	0.093	-10.922	0	0	31.078	FALSE
nRBC	cg12590051	0.111	0.091	0.132	0.111	10.923	0	0	31.077	TRUE
nRBC	cg01459962	0.014	0.011	0.016	0.014	10.919	0	0	31.077	FALSE
nRBC	cg03351412	0.023	0.019	0.027	0.018	10.919	0	0	31.076	FALSE
nRBC	cg04095776	0.188	0.154	0.222	0.563	10.923	0	0	31.076	TRUE
nRBC	cg10012640	0.034	0.028	0.04	0.017	10.919	0	0	31.075	FALSE
nRBC	cg20013688	0.245	0.201	0.289	0.752	10.923	0	0	31.075	TRUE
nRBC	cg14426672	-0.127	-0.151	-0.104	0.887	-10.922	0	0	31.074	TRUE
nRBC	cg26735353	-0.191	-0.225	-0.156	0.237	-10.922	0	0	31.074	TRUE
nRBC	cg06574769	-0.243	-0.287	-0.199	0.652	-10.922	0	0	31.074	TRUE
nRBC	cg22238707	0.018	0.014	0.021	0.021	10.918	0	0	31.071	FALSE
nRBC	cg07891911	-0.168	-0.199	-0.138	0.232	-10.922	0	0	31.071	TRUE
nRBC	cg23216654	-0.245	-0.29	-0.201	0.322	-10.922	0	0	31.071	TRUE
nRBC	cg17981805	-0.154	-0.182	-0.126	0.766	-10.922	0	0	31.07	TRUE
nRBC	cg26212957	-0.04	-0.047	-0.032	0.045	-10.918	0	0	31.068	FALSE
nRBC	cg02002684	-0.065	-0.077	-0.053	0.956	-10.918	0	0	31.068	FALSE
nRBC	cg09232478	0.288	0.236	0.34	0.354	10.921	0	0	31.067	TRUE
nRBC	cg22629111	-0.212	-0.25	-0.173	0.198	-10.921	0	0	31.066	TRUE
nRBC	cg15551981	0.25	0.205	0.296	0.532	10.921	0	0	31.066	TRUE
nRBC	cg18835300	0.321	0.263	0.379	0.649	10.921	0	0	31.065	TRUE
nRBC	cg02227503	0.177	0.145	0.209	0.189	10.921	0	0	31.065	TRUE
nRBC	cg03149157	-0.167	-0.197	-0.136	0.822	-10.921	0	0	31.065	TRUE
nRBC	cg11807446	0.328	0.269	0.388	0.532	10.921	0	0	31.065	TRUE
nRBC	cg25373553	0.224	0.183	0.265	0.387	10.921	0	0	31.064	TRUE
nRBC	cg16564132	-0.208	-0.246	-0.171	0.903	-10.92	0	0	31.063	TRUE
nRBC	cg20763184	-0.024	-0.028	-0.02	0.032	-10.917	0	0	31.063	FALSE
nRBC	cg26769250	-0.028	-0.033	-0.023	0.041	-10.917	0	0	31.063	FALSE
nRBC	cg12155013	-0.024	-0.028	-0.019	0.035	-10.917	0	0	31.062	FALSE
nRBC	cg03483944	0.173	0.142	0.204	0.465	10.92	0	0	31.062	TRUE
nRBC	cg10566592	0.011	0.009	0.012	0.013	10.916	0	0	31.061	FALSE
nRBC	cg09035930	-0.618	-0.73	-0.506	0.647	-10.92	0	0	31.06	TRUE
nRBC	cg16372632	-0.334	-0.395	-0.274	0.271	-10.92	0	0	31.059	TRUE
nRBC	cg23347399	-0.298	-0.352	-0.244	0.271	-10.92	0	0	31.058	TRUE
nRBC	cg00547018	0.19	0.156	0.225	0.047	10.919	0	0	31.056	TRUE
nRBC	cg10131001	-0.1	-0.118	-0.082	0.936	-10.919	0	0	31.056	TRUE
nRBC	cg16576106	-0.021	-0.024	-0.017	0.982	-10.915	0	0	31.056	FALSE
nRBC	cg22081371	-0.126	-0.148	-0.103	0.149	-10.919	0	0	31.055	TRUE
nRBC	cg06449334	-0.217	-0.257	-0.178	0.395	-10.919	0	0	31.053	TRUE
nRBC	cg05701706	-0.03	-0.036	-0.025	0.981	-10.915	0	0	31.053	FALSE
nRBC	cg04217556	-0.098	-0.116	-0.08	0.899	-10.918	0	0	31.05	FALSE
nRBC	cg26337816	-0.207	-0.244	-0.169	0.766	-10.918	0	0	31.048	TRUE
nRBC	cg09351258	-0.05	-0.059	-0.041	0.064	-10.914	0	0	31.048	FALSE
nRBC	cg04105453	0.049	0.04	0.058	0.027	10.914	0	0	31.047	FALSE
nRBC	cg01715499	-0.075	-0.089	-0.061	0.96	-10.915	0	0	31.046	FALSE
nRBC	cg24835238	0.164	0.134	0.193	0.798	10.917	0	0	31.044	TRUE
nRBC	cg13729816	-0.36	-0.425	-0.295	0.315	-10.917	0	0	31.044	TRUE
nRBC	cg03657485	0.011	0.009	0.014	0.013	10.913	0	0	31.043	FALSE
nRBC	cg19717150	0.245	0.201	0.29	0.528	10.917	0	0	31.043	TRUE
nRBC	cg15271616	0.178	0.146	0.21	0.204	10.917	0	0	31.042	TRUE
nRBC	cg25462190	0.18	0.148	0.213	0.733	10.916	0	0	31.041	TRUE
nRBC	cg18099058	0.273	0.224	0.323	0.649	10.916	0	0	31.041	TRUE
nRBC	cg00378510	-0.264	-0.312	-0.217	0.22	-10.916	0	0	31.04	TRUE
nRBC	cg06194809	-0.128	-0.152	-0.105	0.2	-10.916	0	0	31.04	TRUE
nRBC	cg00966098	-0.16	-0.188	-0.131	0.147	-10.916	0	0	31.04	TRUE
nRBC	cg03332113	0.014	0.012	0.017	0.016	10.912	0	0	31.039	FALSE
nRBC	cg02734527	0.012	0.01	0.014	0.01	10.912	0	0	31.037	FALSE
nRBC	cg19624354	-0.339	-0.4	-0.277	0.324	-10.916	0	0	31.037	TRUE
nRBC	cg01002341	0.016	0.013	0.019	0.013	10.912	0	0	31.034	FALSE
nRBC	cg15823872	-0.158	-0.187	-0.13	0.746	-10.915	0	0	31.033	TRUE
nRBC	cg06521852	-0.169	-0.199	-0.138	0.165	-10.915	0	0	31.033	TRUE
nRBC	cg17875957	0.039	0.032	0.046	0.026	10.911	0	0	31.033	FALSE
nRBC	cg10582556	-0.258	-0.305	-0.212	0.49	-10.915	0	0	31.031	TRUE
nRBC	cg06549824	0.126	0.103	0.149	0.809	10.915	0	0	31.031	TRUE
nRBC	cg26395331	-0.058	-0.069	-0.048	0.06	-10.911	0	0	31.031	FALSE
nRBC	cg22931466	-0.173	-0.204	-0.141	0.784	-10.915	0	0	31.031	TRUE
nRBC	cg14829063	0.135	0.111	0.16	0.86	10.914	0	0	31.03	TRUE
nRBC	cg10627511	0.26	0.213	0.308	0.548	10.914	0	0	31.03	TRUE
nRBC	cg04567731	-0.18	-0.212	-0.147	0.193	-10.914	0	0	31.027	TRUE
nRBC	ch.1.224723245R	0.028	0.023	0.033	0.025	10.91	0	0	31.027	FALSE
nRBC	cg22666015	-0.382	-0.451	-0.313	0.65	-10.914	0	0	31.026	TRUE
nRBC	cg23963802	-0.259	-0.306	-0.212	0.257	-10.913	0	0	31.024	TRUE
nRBC	cg11418036	0.016	0.013	0.018	0.017	10.91	0	0	31.024	FALSE
nRBC	cg00698126	0.097	0.079	0.115	0.1	10.913	0	0	31.023	FALSE
nRBC	cg17490981	-0.077	-0.091	-0.063	0.937	-10.912	0	0	31.023	FALSE
nRBC	cg26554505	0.29	0.237	0.342	0.148	10.913	0	0	31.022	TRUE
nRBC	cg24576995	0.268	0.22	0.317	0.542	10.913	0	0	31.021	TRUE
nRBC	cg19179102	-0.117	-0.138	-0.095	0.889	-10.913	0	0	31.021	TRUE
nRBC	cg00937359	-0.233	-0.275	-0.19	0.457	-10.912	0	0	31.019	TRUE
nRBC	cg24506604	-0.173	-0.204	-0.142	0.819	-10.912	0	0	31.018	TRUE
nRBC	cg13700051	0.217	0.177	0.256	0.73	10.912	0	0	31.018	TRUE
nRBC	cg17608490	-0.297	-0.351	-0.243	0.299	-10.912	0	0	31.018	TRUE
nRBC	cg08397920	0.078	0.064	0.093	0.897	10.91	0	0	31.016	FALSE
nRBC	cg24017800	0.265	0.217	0.313	0.604	10.912	0	0	31.016	TRUE
nRBC	cg19787650	0.215	0.176	0.254	0.491	10.912	0	0	31.015	TRUE
nRBC	cg14988083	-0.278	-0.329	-0.228	0.455	-10.912	0	0	31.015	TRUE
nRBC	cg04128307	-0.251	-0.296	-0.205	0.226	-10.912	0	0	31.015	TRUE
nRBC	cg00273657	-0.276	-0.327	-0.226	0.673	-10.912	0	0	31.014	TRUE
nRBC	cg03720195	-0.182	-0.215	-0.149	0.615	-10.912	0	0	31.014	TRUE
nRBC	cg13799933	-0.139	-0.164	-0.114	0.909	-10.912	0	0	31.014	TRUE
nRBC	cg08447520	0.158	0.13	0.187	0.732	10.911	0	0	31.013	TRUE
nRBC	cg08158160	0.155	0.127	0.183	0.742	10.911	0	0	31.012	TRUE
nRBC	cg17601801	-0.216	-0.255	-0.177	0.96	-10.911	0	0	31.012	TRUE
nRBC	cg21641817	-0.061	-0.072	-0.05	0.073	-10.908	0	0	31.012	FALSE
nRBC	cg24314879	0.243	0.199	0.287	0.528	10.911	0	0	31.011	TRUE
nRBC	cg24488391	0.19	0.156	0.224	0.784	10.911	0	0	31.01	TRUE
nRBC	cg22833478	0.247	0.202	0.291	0.585	10.911	0	0	31.009	TRUE
nRBC	cg16919569	-0.324	-0.382	-0.265	0.311	-10.911	0	0	31.008	TRUE
nRBC	cg06570358	-0.406	-0.48	-0.333	0.516	-10.911	0	0	31.008	TRUE
nRBC	cg12095594	-0.139	-0.164	-0.114	0.104	-10.91	0	0	31.007	TRUE
nRBC	cg11906173	-0.126	-0.149	-0.103	0.134	-10.91	0	0	31.007	TRUE
nRBC	cg07741805	-0.26	-0.307	-0.213	0.528	-10.91	0	0	31.007	TRUE
nRBC	cg01640945	0.188	0.154	0.223	0.62	10.91	0	0	31.006	TRUE
nRBC	cg16786640	0.303	0.248	0.359	0.537	10.91	0	0	31.006	TRUE
nRBC	cg05330297	-0.021	-0.025	-0.018	0.033	-10.906	0	0	31.005	FALSE
nRBC	cg02516189	-0.205	-0.242	-0.168	0.189	-10.91	0	0	31.004	TRUE
nRBC	cg18307957	0.021	0.017	0.024	0.021	10.906	0	0	31.004	FALSE
nRBC	cg19725862	-0.072	-0.085	-0.059	0.952	-10.907	0	0	31.001	FALSE
nRBC	cg11326166	0.182	0.149	0.214	0.717	10.909	0	0	31	TRUE
nRBC	cg15212210	0.328	0.269	0.388	0.403	10.908	0	0	30.996	TRUE
nRBC	cg19503860	0.017	0.014	0.02	0.016	10.905	0	0	30.996	FALSE
nRBC	cg09966204	0.225	0.184	0.266	0.712	10.908	0	0	30.996	TRUE
nRBC	cg22013370	0.266	0.217	0.314	0.614	10.908	0	0	30.995	TRUE
nRBC	cg05310486	0.221	0.181	0.261	0.766	10.908	0	0	30.995	TRUE
nRBC	cg06638147	-0.303	-0.358	-0.248	0.407	-10.908	0	0	30.995	TRUE
nRBC	cg00435245	0.304	0.249	0.359	0.649	10.908	0	0	30.994	TRUE
nRBC	cg24036126	0.046	0.038	0.055	0.034	10.905	0	0	30.994	FALSE
nRBC	cg22534617	0.026	0.021	0.031	0.019	10.904	0	0	30.994	FALSE
nRBC	cg16463557	0.153	0.126	0.181	0.677	10.908	0	0	30.993	TRUE
nRBC	cg10858480	-0.219	-0.259	-0.179	0.266	-10.908	0	0	30.992	TRUE
nRBC	cg11275526	0.247	0.202	0.292	0.641	10.908	0	0	30.992	TRUE
nRBC	cg08704217	-0.02	-0.024	-0.016	0.039	-10.904	0	0	30.991	FALSE
nRBC	cg14673932	0.012	0.01	0.014	0.013	10.904	0	0	30.99	FALSE
nRBC	cg27140647	-0.022	-0.026	-0.018	0.032	-10.904	0	0	30.99	FALSE
nRBC	cg05685892	-0.473	-0.559	-0.388	0.512	-10.907	0	0	30.99	TRUE
nRBC	cg13519918	0.263	0.215	0.311	0.609	10.907	0	0	30.989	TRUE
nRBC	cg10154597	-0.232	-0.275	-0.19	0.366	-10.907	0	0	30.988	TRUE
nRBC	cg10284440	0.251	0.205	0.297	0.695	10.907	0	0	30.988	TRUE
nRBC	cg22534105	0.255	0.208	0.301	0.659	10.907	0	0	30.987	TRUE
nRBC	cg06676847	0.371	0.303	0.438	0.114	10.907	0	0	30.986	TRUE
nRBC	cg26509746	-0.03	-0.036	-0.025	0.969	-10.903	0	0	30.986	FALSE
nRBC	cg06639544	0.261	0.214	0.309	0.591	10.907	0	0	30.986	TRUE
nRBC	cg02393114	0.048	0.039	0.057	0.028	10.903	0	0	30.985	FALSE
nRBC	cg27055601	-0.126	-0.149	-0.103	0.798	-10.906	0	0	30.985	TRUE
nRBC	cg04910690	0.06	0.049	0.071	0.023	10.903	0	0	30.984	FALSE
nRBC	cg24024986	0.1	0.082	0.118	0.644	10.906	0	0	30.984	TRUE
nRBC	cg15410835	0.304	0.249	0.359	0.658	10.906	0	0	30.984	TRUE
nRBC	cg22862319	0.196	0.16	0.231	0.554	10.906	0	0	30.983	TRUE
nRBC	cg12894917	-0.196	-0.231	-0.16	0.151	-10.906	0	0	30.98	TRUE
nRBC	cg02405662	-0.124	-0.147	-0.102	0.938	-10.905	0	0	30.98	TRUE
nRBC	cg03280235	0.237	0.194	0.28	0.714	10.905	0	0	30.98	TRUE
nRBC	cg16655383	0.009	0.008	0.011	0.012	10.902	0	0	30.979	FALSE
nRBC	cg03957695	0.155	0.127	0.183	0.757	10.905	0	0	30.979	TRUE
nRBC	cg22380385	0.032	0.026	0.038	0.948	10.902	0	0	30.979	FALSE
nRBC	cg01154193	-0.057	-0.067	-0.046	0.065	-10.902	0	0	30.978	FALSE
nRBC	cg17465752	-0.23	-0.272	-0.188	0.232	-10.905	0	0	30.978	TRUE
nRBC	cg15681577	-0.268	-0.317	-0.219	0.348	-10.905	0	0	30.977	TRUE
nRBC	cg03950253	-0.305	-0.36	-0.25	0.635	-10.905	0	0	30.977	TRUE
nRBC	cg11758127	-0.162	-0.191	-0.132	0.832	-10.905	0	0	30.977	TRUE
nRBC	cg11049075	0.257	0.21	0.304	0.664	10.905	0	0	30.977	TRUE
nRBC	cg20168479	-0.162	-0.192	-0.133	0.171	-10.905	0	0	30.977	TRUE
nRBC	cg10729317	-0.124	-0.146	-0.101	0.117	-10.905	0	0	30.977	TRUE
nRBC	cg05359285	-0.019	-0.022	-0.015	0.033	-10.901	0	0	30.976	FALSE
nRBC	cg11706983	-0.176	-0.208	-0.144	0.203	-10.905	0	0	30.976	TRUE
nRBC	cg15233961	0.369	0.302	0.436	0.489	10.905	0	0	30.975	TRUE
nRBC	cg11274568	0.199	0.163	0.235	0.738	10.905	0	0	30.974	TRUE
nRBC	cg07814565	0.191	0.157	0.226	0.583	10.904	0	0	30.973	TRUE
nRBC	cg21908488	-0.095	-0.113	-0.078	0.102	-10.904	0	0	30.973	FALSE
nRBC	cg00797104	0.314	0.257	0.371	0.478	10.904	0	0	30.972	TRUE
nRBC	cg22705746	0.386	0.316	0.456	0.215	10.904	0	0	30.972	TRUE
nRBC	cg14655858	-0.102	-0.121	-0.084	0.958	-10.904	0	0	30.972	TRUE
nRBC	cg12159992	-0.301	-0.355	-0.246	0.567	-10.904	0	0	30.971	TRUE
nRBC	cg02402458	-0.164	-0.193	-0.134	0.915	-10.904	0	0	30.97	TRUE
nRBC	cg04793821	0.011	0.009	0.013	0.016	10.9	0	0	30.97	FALSE
nRBC	cg16714048	-0.128	-0.151	-0.104	0.931	-10.904	0	0	30.97	TRUE
nRBC	cg02879960	-0.223	-0.264	-0.183	0.314	-10.904	0	0	30.969	TRUE
nRBC	cg03631078	0.378	0.309	0.446	0.498	10.903	0	0	30.968	TRUE
nRBC	cg21476940	-0.286	-0.338	-0.234	0.292	-10.903	0	0	30.967	TRUE
nRBC	cg01401344	-0.194	-0.229	-0.158	0.203	-10.903	0	0	30.966	TRUE
nRBC	cg15563027	-0.038	-0.045	-0.031	0.051	-10.899	0	0	30.966	FALSE
nRBC	cg23830540	0.29	0.238	0.343	0.44	10.903	0	0	30.966	TRUE
nRBC	cg02667414	0.202	0.166	0.239	0.772	10.903	0	0	30.965	TRUE
nRBC	cg23886378	-0.084	-0.099	-0.069	0.909	-10.902	0	0	30.964	FALSE
nRBC	cg03822873	0.24	0.197	0.284	0.412	10.903	0	0	30.964	TRUE
nRBC	cg04159215	0.28	0.229	0.331	0.555	10.903	0	0	30.964	TRUE
nRBC	cg04015759	-0.079	-0.094	-0.065	0.076	-10.901	0	0	30.963	FALSE
nRBC	cg17982866	0.242	0.198	0.286	0.691	10.902	0	0	30.963	TRUE
nRBC	cg13473434	-0.165	-0.194	-0.135	0.171	-10.902	0	0	30.963	TRUE
nRBC	cg27406150	-0.157	-0.185	-0.128	0.928	-10.902	0	0	30.962	TRUE
nRBC	cg10709925	-0.392	-0.463	-0.321	0.464	-10.902	0	0	30.962	TRUE
nRBC	cg12681402	0.392	0.321	0.463	0.311	10.902	0	0	30.962	TRUE
nRBC	cg05495011	0.08	0.065	0.094	0.031	10.901	0	0	30.961	FALSE
nRBC	cg01364674	0.162	0.132	0.191	0.717	10.902	0	0	30.96	TRUE
nRBC	cg21309945	0.032	0.026	0.038	0.024	10.898	0	0	30.96	FALSE
nRBC	cg05219517	0.015	0.012	0.017	0.01	10.898	0	0	30.958	FALSE
nRBC	cg26568855	0.016	0.013	0.018	0.014	10.898	0	0	30.958	FALSE
nRBC	cg02444484	0.239	0.196	0.283	0.609	10.902	0	0	30.958	TRUE
nRBC	cg19530176	0.02	0.016	0.024	0.029	10.898	0	0	30.956	FALSE
nRBC	cg05992600	-0.047	-0.055	-0.038	0.965	-10.898	0	0	30.956	FALSE
nRBC	cg05967710	0.214	0.175	0.253	0.622	10.901	0	0	30.955	TRUE
nRBC	cg17175376	-0.039	-0.046	-0.032	0.056	-10.898	0	0	30.955	FALSE
nRBC	cg09742346	0.261	0.214	0.308	0.658	10.901	0	0	30.954	TRUE
nRBC	cg24848948	-0.04	-0.047	-0.033	0.971	-10.897	0	0	30.954	FALSE
nRBC	cg09038355	0.113	0.093	0.134	0.033	10.901	0	0	30.953	TRUE
nRBC	cg21056684	0.055	0.045	0.065	0.914	10.897	0	0	30.953	FALSE
nRBC	cg11119033	0.18	0.147	0.213	0.749	10.901	0	0	30.952	TRUE
nRBC	cg22021022	-0.254	-0.3	-0.208	0.755	-10.901	0	0	30.952	TRUE
nRBC	cg04963535	0.01	0.008	0.012	0.01	10.897	0	0	30.952	FALSE
nRBC	cg12274663	0.27	0.221	0.319	0.652	10.9	0	0	30.951	TRUE
nRBC	cg25385529	0.024	0.02	0.028	0.024	10.897	0	0	30.95	FALSE
nRBC	cg20713852	0.017	0.014	0.02	0.014	10.897	0	0	30.95	FALSE
nRBC	cg17581104	0.175	0.143	0.207	0.836	10.9	0	0	30.95	TRUE
nRBC	cg09089118	-0.227	-0.268	-0.186	0.826	-10.9	0	0	30.95	TRUE
nRBC	cg05045528	0.043	0.035	0.051	0.021	10.896	0	0	30.949	FALSE
nRBC	cg10464130	0.175	0.143	0.207	0.729	10.9	0	0	30.949	TRUE
nRBC	cg08453458	0.293	0.24	0.346	0.472	10.9	0	0	30.949	TRUE
nRBC	cg04622777	-0.122	-0.145	-0.1	0.133	-10.9	0	0	30.948	TRUE
nRBC	cg22849953	0.189	0.155	0.223	0.756	10.9	0	0	30.947	TRUE
nRBC	cg02726883	-0.097	-0.114	-0.079	0.107	-10.9	0	0	30.947	FALSE
nRBC	cg08193141	-0.089	-0.105	-0.073	0.945	-10.899	0	0	30.946	FALSE
nRBC	cg26548883	0.287	0.235	0.339	0.745	10.899	0	0	30.946	TRUE
nRBC	cg06274671	-0.208	-0.246	-0.17	0.222	-10.899	0	0	30.945	TRUE
nRBC	cg20399965	0.188	0.154	0.222	0.732	10.899	0	0	30.945	TRUE
nRBC	cg19262637	0.253	0.207	0.299	0.483	10.899	0	0	30.943	TRUE
nRBC	cg24301824	0.157	0.128	0.185	0.684	10.899	0	0	30.943	TRUE
nRBC	cg02892388	-0.199	-0.236	-0.163	0.196	-10.899	0	0	30.943	TRUE
nRBC	cg06440275	0.238	0.195	0.281	0.676	10.898	0	0	30.941	TRUE
nRBC	cg11036279	0.224	0.184	0.265	0.175	10.898	0	0	30.94	TRUE
nRBC	cg16230581	0.259	0.212	0.306	0.594	10.898	0	0	30.938	TRUE
nRBC	cg14048783	-0.261	-0.308	-0.213	0.819	-10.898	0	0	30.938	TRUE
nRBC	cg19265970	-0.027	-0.032	-0.022	0.043	-10.894	0	0	30.937	FALSE
nRBC	cg04575524	0.064	0.052	0.076	0.905	10.895	0	0	30.937	FALSE
nRBC	cg14727409	-0.234	-0.276	-0.191	0.669	-10.898	0	0	30.936	TRUE
nRBC	cg05579124	-0.173	-0.205	-0.142	0.89	-10.898	0	0	30.936	TRUE
nRBC	cg23059965	0.189	0.155	0.223	0.743	10.898	0	0	30.935	TRUE
nRBC	cg02638755	-0.138	-0.163	-0.113	0.902	-10.897	0	0	30.935	TRUE
nRBC	cg22494767	-0.197	-0.233	-0.161	0.868	-10.897	0	0	30.934	TRUE
nRBC	cg03623835	-0.298	-0.352	-0.244	0.447	-10.897	0	0	30.934	TRUE
nRBC	cg05251190	0.191	0.156	0.226	0.767	10.897	0	0	30.934	TRUE
nRBC	cg15057852	-0.04	-0.048	-0.033	0.964	-10.894	0	0	30.933	FALSE
nRBC	cg04710179	0.147	0.12	0.174	0.76	10.897	0	0	30.933	TRUE
nRBC	cg27034935	-0.354	-0.418	-0.289	0.383	-10.897	0	0	30.933	TRUE
nRBC	cg09714919	0.323	0.264	0.381	0.522	10.897	0	0	30.933	TRUE
nRBC	cg16601569	-0.19	-0.224	-0.155	0.157	-10.897	0	0	30.932	TRUE
nRBC	cg03959527	-0.121	-0.143	-0.099	0.904	-10.897	0	0	30.931	TRUE
nRBC	cg02471915	-0.184	-0.217	-0.151	0.859	-10.897	0	0	30.931	TRUE
nRBC	cg01268763	-0.192	-0.227	-0.157	0.155	-10.897	0	0	30.93	TRUE
nRBC	cg08765631	-0.3	-0.355	-0.246	0.696	-10.896	0	0	30.929	TRUE
nRBC	cg23364373	0.229	0.187	0.27	0.568	10.896	0	0	30.928	TRUE
nRBC	cg17014186	0.259	0.212	0.306	0.554	10.896	0	0	30.928	TRUE
nRBC	cg26152388	-0.043	-0.051	-0.035	0.062	-10.893	0	0	30.928	FALSE
nRBC	cg08845721	-0.314	-0.371	-0.257	0.642	-10.896	0	0	30.927	TRUE
nRBC	cg17046776	-0.224	-0.265	-0.183	0.32	-10.896	0	0	30.927	TRUE
nRBC	cg15013527	-0.414	-0.49	-0.339	0.36	-10.896	0	0	30.926	TRUE
nRBC	cg03384128	-0.025	-0.03	-0.021	0.977	-10.892	0	0	30.926	FALSE
nRBC	cg13930047	-0.152	-0.18	-0.124	0.844	-10.896	0	0	30.926	TRUE
nRBC	cg13868393	-0.125	-0.147	-0.102	0.156	-10.896	0	0	30.926	TRUE
nRBC	cg20875159	0.187	0.153	0.221	0.162	10.896	0	0	30.925	TRUE
nRBC	cg14249174	0.098	0.08	0.116	0.901	10.896	0	0	30.924	FALSE
nRBC	cg01249180	-0.064	-0.076	-0.053	0.067	-10.892	0	0	30.923	FALSE
nRBC	cg07029665	-0.207	-0.245	-0.17	0.876	-10.895	0	0	30.922	TRUE
nRBC	cg14406401	-0.217	-0.257	-0.178	0.871	-10.895	0	0	30.922	TRUE
nRBC	cg13768953	0.254	0.208	0.3	0.646	10.895	0	0	30.921	TRUE
nRBC	cg19339021	-0.049	-0.057	-0.04	0.984	-10.891	0	0	30.919	FALSE
nRBC	cg12285184	-0.244	-0.288	-0.2	0.783	-10.895	0	0	30.919	TRUE
nRBC	cg25112643	0.172	0.141	0.204	0.76	10.894	0	0	30.918	TRUE
nRBC	cg12349858	0.061	0.05	0.072	0.047	10.891	0	0	30.917	FALSE
nRBC	cg00020348	-0.165	-0.195	-0.135	0.869	-10.894	0	0	30.917	TRUE
nRBC	cg05879919	0.031	0.025	0.036	0.018	10.891	0	0	30.916	FALSE
nRBC	cg00715988	-0.084	-0.1	-0.069	0.086	-10.893	0	0	30.916	FALSE
nRBC	cg11633264	0.183	0.15	0.216	0.687	10.894	0	0	30.914	TRUE
nRBC	cg23897749	0.168	0.137	0.198	0.074	10.894	0	0	30.913	TRUE
nRBC	cg09179723	0.203	0.166	0.24	0.663	10.894	0	0	30.913	TRUE
nRBC	cg22162694	-0.201	-0.237	-0.164	0.83	-10.893	0	0	30.912	TRUE
nRBC	cg11746480	0.017	0.014	0.02	0.023	10.89	0	0	30.912	FALSE
nRBC	cg16694837	0.249	0.203	0.294	0.561	10.893	0	0	30.909	TRUE
nRBC	cg25606046	-0.062	-0.073	-0.051	0.96	-10.889	0	0	30.909	FALSE
nRBC	cg15064042	-0.227	-0.268	-0.186	0.901	-10.893	0	0	30.909	TRUE
nRBC	cg26817877	-0.289	-0.342	-0.237	0.271	-10.892	0	0	30.905	TRUE
nRBC	cg25474507	0.047	0.039	0.056	0.037	10.888	0	0	30.904	FALSE
nRBC	cg09239099	-0.026	-0.031	-0.021	0.035	-10.888	0	0	30.904	FALSE
nRBC	cg25110734	-0.189	-0.223	-0.155	0.22	-10.892	0	0	30.903	TRUE
nRBC	cg20379170	0.27	0.221	0.319	0.682	10.892	0	0	30.903	TRUE
nRBC	cg18394178	0.151	0.124	0.179	0.785	10.892	0	0	30.902	TRUE
nRBC	cg05115424	-0.243	-0.287	-0.199	0.322	-10.892	0	0	30.902	TRUE
nRBC	cg27131667	0.13	0.106	0.153	0.767	10.892	0	0	30.902	TRUE
nRBC	cg06850005	-0.217	-0.256	-0.178	0.203	-10.891	0	0	30.9	TRUE
nRBC	cg08886301	-0.423	-0.5	-0.346	0.594	-10.891	0	0	30.9	TRUE
nRBC	cg09113440	0.262	0.214	0.31	0.632	10.891	0	0	30.899	TRUE
nRBC	cg17722469	-0.029	-0.034	-0.024	0.036	-10.887	0	0	30.899	FALSE
nRBC	cg07040220	-0.191	-0.226	-0.156	0.869	-10.891	0	0	30.899	TRUE
nRBC	cg12921750	0.156	0.128	0.184	0.129	10.891	0	0	30.899	TRUE
nRBC	cg24366168	-0.296	-0.35	-0.242	0.767	-10.891	0	0	30.898	TRUE
nRBC	cg11020853	-0.348	-0.411	-0.285	0.309	-10.891	0	0	30.898	TRUE
nRBC	cg21997746	0.221	0.181	0.262	0.738	10.891	0	0	30.897	TRUE
nRBC	cg25877436	0.28	0.229	0.33	0.469	10.891	0	0	30.896	TRUE
nRBC	cg07611658	0.232	0.189	0.274	0.56	10.89	0	0	30.896	TRUE
nRBC	cg19939124	0.06	0.049	0.071	0.934	10.887	0	0	30.896	FALSE
nRBC	cg04851617	-0.163	-0.193	-0.133	0.891	-10.89	0	0	30.895	TRUE
nRBC	cg17432509	0.033	0.027	0.039	0.018	10.886	0	0	30.893	FALSE
nRBC	cg02183671	-0.194	-0.229	-0.159	0.254	-10.89	0	0	30.893	TRUE
nRBC	cg23940612	-0.316	-0.374	-0.259	0.3	-10.89	0	0	30.891	TRUE
nRBC	cg14924131	0.262	0.214	0.31	0.667	10.89	0	0	30.891	TRUE
nRBC	cg22877480	0.013	0.01	0.015	0.019	10.886	0	0	30.89	FALSE
nRBC	cg09107372	-0.116	-0.137	-0.095	0.935	-10.889	0	0	30.889	TRUE
nRBC	cg09925014	-0.105	-0.125	-0.086	0.117	-10.889	0	0	30.886	TRUE
nRBC	cg02165743	0.119	0.098	0.141	0.076	10.889	0	0	30.886	TRUE
nRBC	cg00246280	-0.102	-0.121	-0.084	0.941	-10.889	0	0	30.886	TRUE
nRBC	cg01572696	-0.268	-0.317	-0.219	0.24	-10.889	0	0	30.885	TRUE
nRBC	cg13742648	0.054	0.044	0.064	0.017	10.885	0	0	30.882	FALSE
nRBC	cg23985420	0.227	0.185	0.268	0.678	10.888	0	0	30.882	TRUE
nRBC	cg19709468	-0.171	-0.202	-0.14	0.168	-10.888	0	0	30.881	TRUE
nRBC	cg09136346	-0.184	-0.218	-0.151	0.213	-10.888	0	0	30.881	TRUE
nRBC	cg12299478	-0.13	-0.154	-0.107	0.857	-10.888	0	0	30.88	TRUE
nRBC	cg04495313	0.149	0.122	0.176	0.818	10.888	0	0	30.88	TRUE
nRBC	cg17824787	-0.051	-0.06	-0.042	0.953	-10.884	0	0	30.878	FALSE
nRBC	cg01297756	-0.234	-0.277	-0.191	0.318	-10.887	0	0	30.878	TRUE
nRBC	cg24458428	0.113	0.093	0.134	0.025	10.887	0	0	30.876	TRUE
nRBC	cg20944701	-0.192	-0.227	-0.157	0.712	-10.887	0	0	30.876	TRUE
nRBC	cg07841849	-0.068	-0.08	-0.055	0.968	-10.884	0	0	30.876	FALSE
nRBC	cg07164201	-0.177	-0.209	-0.145	0.8	-10.887	0	0	30.876	TRUE
nRBC	cg13598010	-0.221	-0.262	-0.181	0.191	-10.887	0	0	30.876	TRUE
nRBC	cg06427816	0.247	0.202	0.292	0.482	10.887	0	0	30.875	TRUE
nRBC	cg10811945	0.131	0.107	0.155	0.854	10.887	0	0	30.875	TRUE
nRBC	cg04444465	0.053	0.043	0.063	0.047	10.883	0	0	30.875	FALSE
nRBC	cg19308227	0.22	0.18	0.26	0.72	10.887	0	0	30.874	TRUE
nRBC	cg16797656	0.122	0.1	0.145	0.874	10.886	0	0	30.873	TRUE
nRBC	cg04910638	0.013	0.01	0.015	0.016	10.883	0	0	30.872	FALSE
nRBC	cg12505929	-0.216	-0.255	-0.177	0.89	-10.886	0	0	30.872	TRUE
nRBC	cg27051231	0.217	0.178	0.257	0.402	10.886	0	0	30.87	TRUE
nRBC	cg16174301	0.017	0.014	0.021	0.021	10.882	0	0	30.869	FALSE
nRBC	cg14247055	0.018	0.014	0.021	0.014	10.882	0	0	30.867	FALSE
nRBC	cg18143824	0.194	0.159	0.23	0.753	10.885	0	0	30.866	TRUE
nRBC	cg09144398	-0.101	-0.12	-0.083	0.905	-10.885	0	0	30.866	TRUE
nRBC	cg10310168	0.254	0.208	0.3	0.528	10.885	0	0	30.864	TRUE
nRBC	cg15011596	-0.086	-0.102	-0.07	0.894	-10.884	0	0	30.863	FALSE
nRBC	cg05548731	-0.069	-0.081	-0.056	0.968	-10.882	0	0	30.863	FALSE
nRBC	cg24491576	-0.02	-0.024	-0.017	0.04	-10.881	0	0	30.863	FALSE
nRBC	cg21026553	0.115	0.094	0.136	0.028	10.884	0	0	30.861	TRUE
nRBC	cg13937312	-0.066	-0.078	-0.054	0.961	-10.881	0	0	30.86	FALSE
nRBC	cg26734620	0.024	0.019	0.028	0.024	10.88	0	0	30.859	FALSE
nRBC	cg14941291	-0.192	-0.227	-0.157	0.167	-10.884	0	0	30.858	TRUE
nRBC	cg06717905	-0.196	-0.231	-0.16	0.825	-10.883	0	0	30.857	TRUE
nRBC	cg08692430	-0.228	-0.269	-0.186	0.88	-10.883	0	0	30.856	TRUE
nRBC	cg13147822	0.047	0.039	0.056	0.025	10.88	0	0	30.856	FALSE
nRBC	cg14120010	0.182	0.149	0.215	0.051	10.883	0	0	30.854	TRUE
nRBC	cg02577989	-0.017	-0.02	-0.014	0.035	-10.879	0	0	30.854	FALSE
nRBC	cg00966255	0.292	0.239	0.345	0.541	10.883	0	0	30.853	TRUE
nRBC	cg05759424	-0.043	-0.051	-0.035	0.054	-10.879	0	0	30.852	FALSE
nRBC	cg25565376	-0.064	-0.075	-0.052	0.079	-10.879	0	0	30.851	FALSE
nRBC	cg14635659	0.18	0.147	0.213	0.794	10.882	0	0	30.85	TRUE
nRBC	cg06463958	-0.152	-0.18	-0.125	0.165	-10.882	0	0	30.849	TRUE
nRBC	cg23757461	-0.262	-0.309	-0.214	0.508	-10.882	0	0	30.848	TRUE
nRBC	cg00870449	0.326	0.267	0.385	0.618	10.882	0	0	30.846	TRUE
nRBC	cg25276849	-0.031	-0.036	-0.025	0.039	-10.878	0	0	30.845	FALSE
nRBC	cg12131906	-0.063	-0.074	-0.051	0.949	-10.878	0	0	30.844	FALSE
nRBC	cg04246113	-0.21	-0.248	-0.172	0.864	-10.881	0	0	30.843	TRUE
nRBC	cg19212465	-0.215	-0.254	-0.176	0.592	-10.881	0	0	30.842	TRUE
nRBC	cg10626556	0.226	0.185	0.267	0.663	10.881	0	0	30.841	TRUE
nRBC	cg27585822	0.193	0.158	0.229	0.405	10.881	0	0	30.841	TRUE
nRBC	cg12659952	-0.183	-0.216	-0.15	0.173	-10.88	0	0	30.839	TRUE
nRBC	cg24929966	-0.174	-0.206	-0.142	0.914	-10.88	0	0	30.838	TRUE
nRBC	cg00915092	0.166	0.136	0.196	0.795	10.88	0	0	30.838	TRUE
nRBC	cg17279839	-0.201	-0.237	-0.164	0.166	-10.88	0	0	30.836	TRUE
nRBC	cg04841389	0.197	0.161	0.233	0.359	10.88	0	0	30.836	TRUE
nRBC	cg20295537	-0.286	-0.338	-0.234	0.372	-10.88	0	0	30.836	TRUE
nRBC	cg10131808	0.181	0.148	0.214	0.758	10.88	0	0	30.835	TRUE
nRBC	cg24309256	-0.028	-0.033	-0.023	0.039	-10.876	0	0	30.835	FALSE
nRBC	cg10953723	0.146	0.119	0.173	0.695	10.88	0	0	30.835	TRUE
nRBC	cg06548710	0.241	0.197	0.285	0.668	10.88	0	0	30.835	TRUE
nRBC	cg17879478	0.194	0.159	0.229	0.738	10.879	0	0	30.835	TRUE
nRBC	cg13934093	0.04	0.033	0.047	0.025	10.876	0	0	30.833	FALSE
nRBC	cg09650989	0.181	0.148	0.214	0.71	10.879	0	0	30.832	TRUE
nRBC	cg10339098	-0.282	-0.333	-0.231	0.862	-10.879	0	0	30.831	TRUE
nRBC	cg26882419	0.033	0.027	0.04	0.021	10.875	0	0	30.831	FALSE
nRBC	cg26004771	0.386	0.315	0.456	0.581	10.879	0	0	30.831	TRUE
nRBC	cg27459121	-0.076	-0.09	-0.062	0.092	-10.877	0	0	30.831	FALSE
nRBC	cg09630479	-0.06	-0.071	-0.049	0.065	-10.875	0	0	30.831	FALSE
nRBC	cg02500231	-0.258	-0.305	-0.211	0.306	-10.879	0	0	30.83	TRUE
nRBC	cg05732436	-0.026	-0.031	-0.021	0.04	-10.875	0	0	30.83	FALSE
nRBC	cg14304236	-0.193	-0.228	-0.158	0.817	-10.879	0	0	30.829	TRUE
nRBC	cg02614660	-0.173	-0.204	-0.142	0.15	-10.878	0	0	30.829	TRUE
nRBC	cg13436155	-0.22	-0.261	-0.18	0.196	-10.878	0	0	30.829	TRUE
nRBC	cg00343839	-0.277	-0.328	-0.227	0.209	-10.878	0	0	30.828	TRUE
nRBC	cg11857013	0.066	0.054	0.078	0.922	10.875	0	0	30.828	FALSE
nRBC	cg05936516	-0.283	-0.334	-0.231	0.316	-10.878	0	0	30.827	TRUE
nRBC	cg19187831	0.237	0.194	0.28	0.154	10.878	0	0	30.827	TRUE
nRBC	cg00621779	-0.236	-0.279	-0.193	0.758	-10.878	0	0	30.826	TRUE
nRBC	cg12585806	0.014	0.012	0.017	0.016	10.874	0	0	30.826	FALSE
nRBC	cg25026715	-0.123	-0.145	-0.101	0.122	-10.878	0	0	30.825	TRUE
nRBC	cg22798247	-0.228	-0.27	-0.187	0.917	-10.878	0	0	30.824	TRUE
nRBC	cg23894117	-0.063	-0.074	-0.051	0.938	-10.874	0	0	30.824	FALSE
nRBC	cg23937993	-0.105	-0.124	-0.086	0.13	-10.878	0	0	30.824	TRUE
nRBC	cg09225424	0.012	0.01	0.014	0.012	10.874	0	0	30.822	FALSE
nRBC	cg21123160	-0.22	-0.26	-0.18	0.187	-10.877	0	0	30.822	TRUE
nRBC	cg11956866	0.221	0.181	0.261	0.647	10.877	0	0	30.82	TRUE
nRBC	cg08359464	-0.312	-0.368	-0.255	0.355	-10.877	0	0	30.819	TRUE
nRBC	cg08964948	-0.283	-0.335	-0.232	0.938	-10.877	0	0	30.819	TRUE
nRBC	cg24519441	0.084	0.069	0.099	0.892	10.876	0	0	30.818	FALSE
nRBC	cg13114497	-0.278	-0.328	-0.227	0.29	-10.876	0	0	30.817	TRUE
nRBC	cg03255135	0.116	0.095	0.137	0.044	10.876	0	0	30.817	TRUE
nRBC	cg12735852	-0.031	-0.037	-0.026	0.974	-10.873	0	0	30.817	FALSE
nRBC	cg26060835	0.273	0.224	0.323	0.554	10.876	0	0	30.817	TRUE
nRBC	cg26506680	-0.239	-0.282	-0.195	0.419	-10.876	0	0	30.817	TRUE
nRBC	cg18902203	-0.152	-0.179	-0.124	0.776	-10.876	0	0	30.817	TRUE
nRBC	cg21249366	0.276	0.225	0.326	0.598	10.876	0	0	30.817	TRUE
nRBC	cg10537220	-0.054	-0.063	-0.044	0.046	-10.872	0	0	30.815	FALSE
nRBC	cg17626734	0.225	0.184	0.266	0.729	10.876	0	0	30.814	TRUE
nRBC	cg07470639	0.3	0.245	0.354	0.511	10.876	0	0	30.814	TRUE
nRBC	cg27177983	-0.194	-0.23	-0.159	0.191	-10.876	0	0	30.813	TRUE
nRBC	cg03586879	-0.206	-0.243	-0.168	0.222	-10.876	0	0	30.813	TRUE
nRBC	cg14030674	0.125	0.102	0.148	0.843	10.876	0	0	30.813	TRUE
nRBC	cg16601094	0.154	0.126	0.181	0.72	10.876	0	0	30.812	TRUE
nRBC	cg26630859	0.298	0.244	0.352	0.595	10.876	0	0	30.812	TRUE
nRBC	cg26143719	0.207	0.17	0.245	0.433	10.875	0	0	30.812	TRUE
nRBC	cg07708487	0.289	0.236	0.341	0.385	10.875	0	0	30.811	TRUE
nRBC	cg19400163	0.246	0.201	0.291	0.538	10.875	0	0	30.81	TRUE
nRBC	cg13459104	0.159	0.13	0.188	0.796	10.875	0	0	30.809	TRUE
nRBC	cg24296250	0.079	0.064	0.093	0.033	10.873	0	0	30.807	FALSE
nRBC	cg11704005	-0.23	-0.272	-0.188	0.24	-10.874	0	0	30.806	TRUE
nRBC	cg20056324	-0.03	-0.035	-0.024	0.044	-10.871	0	0	30.806	FALSE
nRBC	cg04502852	0.298	0.244	0.352	0.482	10.874	0	0	30.805	TRUE
nRBC	cg10625533	-0.058	-0.069	-0.047	0.059	-10.87	0	0	30.803	FALSE
nRBC	cg09181500	0.185	0.151	0.219	0.739	10.874	0	0	30.803	TRUE
nRBC	cg11776003	0.018	0.014	0.021	0.018	10.87	0	0	30.801	FALSE
nRBC	cg07379779	0.118	0.096	0.139	0.781	10.873	0	0	30.801	TRUE
nRBC	cg27382691	0.071	0.058	0.083	0.92	10.871	0	0	30.801	FALSE
nRBC	cg16105591	0.211	0.173	0.249	0.434	10.873	0	0	30.799	TRUE
nRBC	cg22777326	-0.057	-0.068	-0.047	0.064	-10.869	0	0	30.797	FALSE
nRBC	cg22026062	-0.206	-0.244	-0.169	0.75	-10.873	0	0	30.796	TRUE
nRBC	cg22221831	0.277	0.226	0.327	0.535	10.873	0	0	30.796	TRUE
nRBC	cg05255057	-0.113	-0.133	-0.092	0.902	-10.873	0	0	30.796	TRUE
nRBC	cg26094554	0.252	0.206	0.298	0.226	10.872	0	0	30.795	TRUE
nRBC	cg01517940	0.017	0.014	0.02	0.017	10.869	0	0	30.795	FALSE
nRBC	cg24321787	-0.14	-0.166	-0.115	0.941	-10.872	0	0	30.794	TRUE
nRBC	cg19260084	0.234	0.192	0.277	0.208	10.872	0	0	30.794	TRUE
nRBC	cg23889730	-0.185	-0.219	-0.152	0.197	-10.872	0	0	30.794	TRUE
nRBC	cg21222888	0.246	0.201	0.291	0.575	10.872	0	0	30.794	TRUE
nRBC	cg18385457	-0.075	-0.089	-0.062	0.919	-10.87	0	0	30.793	FALSE
nRBC	cg10131891	0.167	0.137	0.198	0.747	10.872	0	0	30.793	TRUE
nRBC	cg19054785	-0.108	-0.127	-0.088	0.915	-10.872	0	0	30.793	TRUE
nRBC	cg14086013	0.233	0.19	0.275	0.471	10.872	0	0	30.792	TRUE
nRBC	cg07498879	-0.252	-0.298	-0.206	0.411	-10.871	0	0	30.789	TRUE
nRBC	cg25832303	-0.155	-0.183	-0.127	0.796	-10.871	0	0	30.788	TRUE
nRBC	cg17854948	-0.236	-0.28	-0.193	0.853	-10.871	0	0	30.788	TRUE
nRBC	cg18565809	0.156	0.128	0.184	0.494	10.871	0	0	30.787	TRUE
nRBC	cg18158691	-0.13	-0.154	-0.107	0.919	-10.871	0	0	30.787	TRUE
nRBC	cg02427042	0.037	0.03	0.043	0.034	10.867	0	0	30.784	FALSE
nRBC	cg27282900	-0.197	-0.233	-0.161	0.136	-10.87	0	0	30.784	TRUE
nRBC	cg15158847	0.22	0.18	0.26	0.213	10.87	0	0	30.783	TRUE
nRBC	cg01156070	-0.188	-0.222	-0.153	0.147	-10.87	0	0	30.783	TRUE
nRBC	cg00118989	-0.248	-0.293	-0.203	0.213	-10.87	0	0	30.781	TRUE
nRBC	cg02901431	0.255	0.208	0.301	0.651	10.87	0	0	30.78	TRUE
nRBC	cg25675800	-0.188	-0.223	-0.154	0.181	-10.87	0	0	30.779	TRUE
nRBC	cg27468830	0.262	0.214	0.309	0.579	10.87	0	0	30.779	TRUE
nRBC	cg07787198	0.165	0.135	0.195	0.807	10.869	0	0	30.777	TRUE
nRBC	cg23655939	0.181	0.148	0.214	0.567	10.869	0	0	30.777	TRUE
nRBC	cg12980201	0.233	0.19	0.275	0.571	10.869	0	0	30.776	TRUE
nRBC	cg26017930	-0.169	-0.2	-0.138	0.221	-10.869	0	0	30.776	TRUE
nRBC	cg26711345	0.213	0.174	0.252	0.7	10.869	0	0	30.774	TRUE
nRBC	cg23677352	-0.178	-0.21	-0.145	0.72	-10.869	0	0	30.774	TRUE
nRBC	cg23825057	0.211	0.173	0.249	0.806	10.868	0	0	30.771	TRUE
nRBC	cg27059537	-0.111	-0.132	-0.091	0.94	-10.868	0	0	30.771	TRUE
nRBC	cg21574855	0.19	0.156	0.225	0.714	10.868	0	0	30.769	TRUE
nRBC	cg13648127	-0.217	-0.257	-0.178	0.778	-10.868	0	0	30.768	TRUE
nRBC	cg02478118	-0.088	-0.104	-0.072	0.945	-10.867	0	0	30.766	FALSE
nRBC	cg19321887	-0.146	-0.173	-0.12	0.867	-10.867	0	0	30.765	TRUE
nRBC	cg23097139	0.248	0.203	0.293	0.607	10.867	0	0	30.764	TRUE
nRBC	cg17147466	-0.135	-0.16	-0.111	0.152	-10.867	0	0	30.764	TRUE
nRBC	cg23650482	0.025	0.021	0.03	0.024	10.863	0	0	30.764	FALSE
nRBC	cg15921518	0.097	0.079	0.115	0.889	10.867	0	0	30.763	FALSE
nRBC	cg16684668	-0.013	-0.016	-0.011	0.024	-10.863	0	0	30.763	FALSE
nRBC	cg12199905	-0.173	-0.204	-0.141	0.89	-10.867	0	0	30.762	TRUE
nRBC	cg09012411	-0.203	-0.24	-0.166	0.803	-10.866	0	0	30.762	TRUE
nRBC	cg17722354	0.16	0.131	0.189	0.765	10.866	0	0	30.761	TRUE
nRBC	cg10968958	-0.131	-0.154	-0.107	0.947	-10.866	0	0	30.761	TRUE
nRBC	cg24103799	0.245	0.2	0.29	0.617	10.866	0	0	30.761	TRUE
nRBC	cg03292675	0.308	0.251	0.364	0.569	10.866	0	0	30.761	TRUE
nRBC	cg10859449	-0.174	-0.206	-0.142	0.883	-10.866	0	0	30.759	TRUE
nRBC	cg07760794	0.22	0.18	0.261	0.383	10.866	0	0	30.757	TRUE
nRBC	cg22261669	-0.31	-0.367	-0.254	0.607	-10.866	0	0	30.757	TRUE
nRBC	cg10259521	0.308	0.252	0.364	0.487	10.866	0	0	30.757	TRUE
nRBC	cg16302916	-0.389	-0.46	-0.318	0.477	-10.865	0	0	30.756	TRUE
nRBC	cg01095406	0.131	0.107	0.155	0.854	10.865	0	0	30.756	TRUE
nRBC	cg23633028	-0.232	-0.274	-0.189	0.813	-10.865	0	0	30.755	TRUE
nRBC	cg10466421	-0.331	-0.391	-0.271	0.481	-10.865	0	0	30.755	TRUE
nRBC	cg11953164	0.224	0.183	0.265	0.632	10.865	0	0	30.755	TRUE
nRBC	cg17944774	-0.047	-0.056	-0.039	0.962	-10.862	0	0	30.754	FALSE
nRBC	cg19494574	0.259	0.212	0.307	0.48	10.865	0	0	30.753	TRUE
nRBC	cg12979590	-0.182	-0.215	-0.149	0.925	-10.865	0	0	30.753	TRUE
nRBC	cg10172432	-0.229	-0.271	-0.187	0.266	-10.865	0	0	30.752	TRUE
nRBC	cg24880665	0.283	0.231	0.334	0.636	10.865	0	0	30.752	TRUE
nRBC	cg00608661	-0.374	-0.442	-0.306	0.631	-10.864	0	0	30.749	TRUE
nRBC	cg00583068	0.325	0.266	0.384	0.605	10.864	0	0	30.749	TRUE
nRBC	cg20289609	0.045	0.037	0.053	0.041	10.86	0	0	30.747	FALSE
nRBC	cg01288904	0.259	0.212	0.307	0.527	10.864	0	0	30.747	TRUE
nRBC	cg05572765	0.018	0.015	0.021	0.02	10.86	0	0	30.747	FALSE
nRBC	cg09519462	0.038	0.031	0.045	0.025	10.86	0	0	30.746	FALSE
nRBC	cg27227317	0.24	0.196	0.283	0.601	10.863	0	0	30.745	TRUE
nRBC	cg26182224	-0.021	-0.025	-0.018	0.982	-10.86	0	0	30.745	FALSE
nRBC	cg24388239	0.2	0.164	0.237	0.71	10.863	0	0	30.745	TRUE
nRBC	cg17223170	-0.276	-0.326	-0.226	0.753	-10.863	0	0	30.744	TRUE
nRBC	cg07069759	0.26	0.213	0.308	0.495	10.863	0	0	30.744	TRUE
nRBC	cg13589810	0.243	0.199	0.288	0.583	10.863	0	0	30.744	TRUE
nRBC	cg13316470	0.14	0.115	0.166	0.78	10.863	0	0	30.743	TRUE
nRBC	cg21297192	-0.044	-0.052	-0.036	0.956	-10.859	0	0	30.741	FALSE
nRBC	cg05209493	-0.134	-0.158	-0.109	0.119	-10.863	0	0	30.741	TRUE
nRBC	cg07924503	-0.312	-0.369	-0.255	0.277	-10.863	0	0	30.74	TRUE
nRBC	cg27569752	-0.252	-0.299	-0.206	0.256	-10.862	0	0	30.74	TRUE
nRBC	cg02452418	-0.295	-0.349	-0.242	0.351	-10.862	0	0	30.739	TRUE
nRBC	cg00988592	-0.413	-0.488	-0.338	0.701	-10.862	0	0	30.738	TRUE
nRBC	cg10406538	-0.105	-0.124	-0.086	0.933	-10.862	0	0	30.737	TRUE
nRBC	cg04005969	-0.204	-0.242	-0.167	0.204	-10.862	0	0	30.737	TRUE
nRBC	cg01506678	0.203	0.166	0.24	0.687	10.862	0	0	30.734	TRUE
nRBC	cg06634914	0.219	0.179	0.258	0.166	10.861	0	0	30.734	TRUE
nRBC	cg12123983	-0.127	-0.15	-0.104	0.165	-10.861	0	0	30.734	TRUE
nRBC	cg00579794	-0.027	-0.032	-0.022	0.977	-10.858	0	0	30.734	FALSE
nRBC	cg00570269	-0.236	-0.279	-0.193	0.27	-10.861	0	0	30.733	TRUE
nRBC	cg11844856	0.223	0.183	0.264	0.717	10.861	0	0	30.733	TRUE
nRBC	cg19308769	0.293	0.239	0.346	0.653	10.861	0	0	30.733	TRUE
nRBC	cg01951308	0.016	0.013	0.019	0.018	10.858	0	0	30.732	FALSE
nRBC	cg23710748	-0.231	-0.273	-0.189	0.268	-10.861	0	0	30.731	TRUE
nRBC	cg19709608	-0.283	-0.335	-0.231	0.637	-10.861	0	0	30.731	TRUE
nRBC	cg00085448	-0.082	-0.097	-0.067	0.099	-10.86	0	0	30.73	FALSE
nRBC	cg02218496	-0.125	-0.148	-0.103	0.202	-10.861	0	0	30.73	TRUE
nRBC	cg23939642	-0.28	-0.331	-0.229	0.804	-10.86	0	0	30.728	TRUE
nRBC	cg00874051	-0.25	-0.296	-0.205	0.742	-10.86	0	0	30.728	TRUE
nRBC	cg24336808	0.157	0.129	0.186	0.777	10.86	0	0	30.727	TRUE
nRBC	cg05641348	-0.174	-0.205	-0.142	0.755	-10.86	0	0	30.726	TRUE
nRBC	cg14283783	-0.137	-0.162	-0.112	0.105	-10.86	0	0	30.726	TRUE
nRBC	cg07545037	0.258	0.211	0.305	0.715	10.86	0	0	30.725	TRUE
nRBC	cg07386898	-0.306	-0.362	-0.25	0.274	-10.86	0	0	30.725	TRUE
nRBC	cg03962794	0.335	0.274	0.396	0.613	10.86	0	0	30.724	TRUE
nRBC	cg17578309	-0.161	-0.191	-0.132	0.93	-10.86	0	0	30.723	TRUE
nRBC	cg23889047	0.194	0.158	0.229	0.563	10.86	0	0	30.723	TRUE
nRBC	cg14040871	-0.161	-0.191	-0.132	0.827	-10.859	0	0	30.721	TRUE
nRBC	cg05657805	-0.024	-0.029	-0.02	0.039	-10.856	0	0	30.721	FALSE
nRBC	cg16239296	0.165	0.135	0.195	0.746	10.859	0	0	30.721	TRUE
nRBC	cg08443563	-0.269	-0.318	-0.22	0.323	-10.859	0	0	30.72	TRUE
nRBC	cg27322595	0.169	0.138	0.2	0.686	10.859	0	0	30.72	TRUE
nRBC	cg17432453	0.06	0.049	0.071	0.017	10.856	0	0	30.72	FALSE
nRBC	cg24298409	0.076	0.062	0.09	0.881	10.857	0	0	30.72	FALSE
nRBC	cg04852143	0.192	0.157	0.228	0.731	10.859	0	0	30.719	TRUE
nRBC	cg14519294	-0.026	-0.031	-0.021	0.042	-10.855	0	0	30.717	FALSE
nRBC	cg00176718	0.267	0.218	0.316	0.393	10.858	0	0	30.717	TRUE
nRBC	cg18597220	0.247	0.202	0.292	0.7	10.858	0	0	30.716	TRUE
nRBC	cg12396057	0.15	0.122	0.177	0.866	10.858	0	0	30.715	TRUE
nRBC	cg01356824	-0.219	-0.259	-0.179	0.249	-10.858	0	0	30.714	TRUE
nRBC	cg00297767	-0.112	-0.132	-0.092	0.153	-10.858	0	0	30.714	TRUE
nRBC	cg05637308	0.06	0.049	0.071	0.02	10.854	0	0	30.713	FALSE
nRBC	cg23951114	-0.174	-0.206	-0.143	0.897	-10.858	0	0	30.713	TRUE
nRBC	cg21895387	0.391	0.32	0.462	0.642	10.858	0	0	30.712	TRUE
nRBC	cg07298547	0.281	0.229	0.332	0.692	10.858	0	0	30.712	TRUE
nRBC	cg15188939	-0.165	-0.195	-0.135	0.754	-10.857	0	0	30.71	TRUE
nRBC	cg10186366	-0.289	-0.342	-0.236	0.354	-10.857	0	0	30.71	TRUE
nRBC	cg20920748	-0.018	-0.021	-0.015	0.03	-10.854	0	0	30.709	FALSE
nRBC	cg24365464	-0.347	-0.411	-0.284	0.339	-10.857	0	0	30.709	TRUE
nRBC	cg22876829	0.107	0.087	0.127	0.777	10.857	0	0	30.708	TRUE
nRBC	cg25683185	-0.28	-0.331	-0.229	0.636	-10.857	0	0	30.706	TRUE
nRBC	cg13801402	-0.392	-0.464	-0.321	0.763	-10.857	0	0	30.706	TRUE
nRBC	cg19701014	-0.07	-0.083	-0.057	0.954	-10.854	0	0	30.706	FALSE
nRBC	cg14195117	0.169	0.138	0.2	0.604	10.856	0	0	30.705	TRUE
nRBC	cg05669832	0.261	0.214	0.309	0.443	10.856	0	0	30.705	TRUE
nRBC	cg05334416	0.289	0.236	0.342	0.49	10.856	0	0	30.705	TRUE
nRBC	cg18919659	-0.154	-0.182	-0.126	0.708	-10.856	0	0	30.703	TRUE
nRBC	cg06012872	-0.209	-0.247	-0.171	0.142	-10.856	0	0	30.703	TRUE
nRBC	cg22792177	0.15	0.123	0.177	0.776	10.856	0	0	30.703	TRUE
nRBC	cg04383212	-0.352	-0.416	-0.287	0.348	-10.856	0	0	30.703	TRUE
nRBC	cg10987774	-0.224	-0.265	-0.183	0.799	-10.856	0	0	30.703	TRUE
nRBC	cg21143428	-0.179	-0.212	-0.146	0.343	-10.856	0	0	30.701	TRUE
nRBC	cg11987853	0.226	0.185	0.267	0.767	10.856	0	0	30.701	TRUE
nRBC	cg06228507	-0.127	-0.15	-0.104	0.154	-10.855	0	0	30.7	TRUE
nRBC	cg23975887	-0.409	-0.484	-0.334	0.434	-10.855	0	0	30.7	TRUE
nRBC	cg23086892	0.015	0.013	0.018	0.013	10.852	0	0	30.7	FALSE
nRBC	cg01450719	0.011	0.009	0.013	0.015	10.852	0	0	30.699	FALSE
nRBC	cg11127915	-0.307	-0.363	-0.251	0.421	-10.855	0	0	30.698	TRUE
nRBC	cg19115630	0.027	0.022	0.032	0.022	10.851	0	0	30.697	FALSE
nRBC	cg16537292	0.317	0.259	0.374	0.556	10.855	0	0	30.696	TRUE
nRBC	cg05625526	0.165	0.135	0.195	0.797	10.855	0	0	30.695	TRUE
nRBC	cg07154754	-0.122	-0.145	-0.1	0.948	-10.854	0	0	30.694	TRUE
nRBC	cg13718870	-0.246	-0.291	-0.201	0.876	-10.854	0	0	30.694	TRUE
nRBC	cg04549418	0.269	0.22	0.317	0.627	10.854	0	0	30.694	TRUE
nRBC	cg19216211	-0.221	-0.262	-0.181	0.287	-10.854	0	0	30.694	TRUE
nRBC	cg15562399	0.019	0.015	0.022	0.021	10.851	0	0	30.692	FALSE
nRBC	cg03086067	-0.533	-0.63	-0.436	0.516	-10.854	0	0	30.691	TRUE
nRBC	cg25482983	0.205	0.168	0.243	0.744	10.854	0	0	30.69	TRUE
nRBC	cg16655791	-0.164	-0.194	-0.134	0.195	-10.853	0	0	30.688	TRUE
nRBC	cg18295536	-0.02	-0.024	-0.017	0.031	-10.85	0	0	30.688	FALSE
nRBC	cg02272576	-0.376	-0.444	-0.307	0.741	-10.853	0	0	30.687	TRUE
nRBC	cg12795368	0.026	0.021	0.031	0.014	10.849	0	0	30.686	FALSE
nRBC	cg22995486	-0.19	-0.224	-0.155	0.91	-10.853	0	0	30.686	TRUE
nRBC	cg19003815	-0.155	-0.183	-0.127	0.149	-10.853	0	0	30.686	TRUE
nRBC	cg10167785	0.157	0.128	0.185	0.769	10.853	0	0	30.686	TRUE
nRBC	cg25782293	0.286	0.233	0.338	0.677	10.853	0	0	30.685	TRUE
nRBC	cg25311666	-0.164	-0.194	-0.134	0.161	-10.852	0	0	30.683	TRUE
nRBC	cg14324585	-0.113	-0.134	-0.093	0.113	-10.852	0	0	30.683	TRUE
nRBC	cg17589056	0.27	0.221	0.319	0.498	10.852	0	0	30.682	TRUE
nRBC	cg04157268	-0.224	-0.265	-0.184	0.839	-10.852	0	0	30.682	TRUE
nRBC	cg16345559	0.332	0.272	0.393	0.528	10.852	0	0	30.681	TRUE
nRBC	cg00161970	0.016	0.013	0.019	0.024	10.848	0	0	30.68	FALSE
nRBC	cg11810135	0.247	0.202	0.292	0.586	10.852	0	0	30.678	TRUE
nRBC	cg05785811	-0.147	-0.174	-0.12	0.818	-10.852	0	0	30.678	TRUE
nRBC	cg09740468	0.241	0.197	0.285	0.452	10.852	0	0	30.678	TRUE
nRBC	cg23162821	0.024	0.02	0.029	0.027	10.848	0	0	30.678	FALSE
nRBC	cg14593420	-0.051	-0.06	-0.042	0.968	-10.848	0	0	30.677	FALSE
nRBC	cg09859240	0.322	0.264	0.381	0.647	10.851	0	0	30.677	TRUE
nRBC	cg08198132	-0.013	-0.015	-0.011	0.026	-10.848	0	0	30.677	FALSE
nRBC	cg06563229	0.13	0.106	0.154	0.851	10.851	0	0	30.676	TRUE
nRBC	cg01283417	0.04	0.033	0.048	0.032	10.848	0	0	30.676	FALSE
nRBC	cg16441068	0.306	0.25	0.362	0.421	10.85	0	0	30.672	TRUE
nRBC	cg12751644	0.362	0.296	0.428	0.574	10.85	0	0	30.671	TRUE
nRBC	cg02486904	-0.053	-0.062	-0.043	0.049	-10.847	0	0	30.67	FALSE
nRBC	cg14175690	-0.29	-0.343	-0.237	0.354	-10.85	0	0	30.669	TRUE
nRBC	cg10257821	-0.174	-0.205	-0.142	0.917	-10.85	0	0	30.669	TRUE
nRBC	cg24931520	-0.155	-0.183	-0.127	0.162	-10.85	0	0	30.669	TRUE
nRBC	cg05995172	-0.085	-0.1	-0.069	0.096	-10.849	0	0	30.668	FALSE
nRBC	cg00577488	0.178	0.145	0.21	0.743	10.85	0	0	30.668	TRUE
nRBC	cg00049102	-0.259	-0.307	-0.212	0.885	-10.85	0	0	30.667	TRUE
nRBC	cg16240368	-0.103	-0.122	-0.084	0.068	-10.85	0	0	30.667	TRUE
nRBC	cg06192753	-0.028	-0.033	-0.023	0.037	-10.846	0	0	30.667	FALSE
nRBC	cg02767841	0.205	0.168	0.243	0.052	10.849	0	0	30.666	TRUE
nRBC	cg14611750	-0.031	-0.037	-0.025	0.047	-10.846	0	0	30.666	FALSE
nRBC	cg19114050	-0.156	-0.184	-0.127	0.142	-10.849	0	0	30.665	TRUE
nRBC	cg15272684	0.159	0.13	0.188	0.681	10.849	0	0	30.664	TRUE
nRBC	cg15549231	-0.115	-0.136	-0.094	0.952	-10.849	0	0	30.664	TRUE
nRBC	cg20617344	-0.114	-0.135	-0.093	0.919	-10.849	0	0	30.663	TRUE
nRBC	cg26617637	0.224	0.183	0.265	0.677	10.849	0	0	30.663	TRUE
nRBC	cg14493094	0.39	0.319	0.461	0.426	10.849	0	0	30.662	TRUE
nRBC	cg14662750	0.295	0.241	0.349	0.731	10.849	0	0	30.662	TRUE
nRBC	cg00609227	-0.123	-0.146	-0.101	0.662	-10.849	0	0	30.662	TRUE
nRBC	cg25658464	0.09	0.074	0.107	0.875	10.848	0	0	30.661	FALSE
nRBC	cg00848245	0.234	0.191	0.277	0.529	10.848	0	0	30.661	TRUE
nRBC	cg10221856	-0.208	-0.246	-0.17	0.843	-10.848	0	0	30.657	TRUE
nRBC	cg14310225	0.225	0.184	0.266	0.747	10.847	0	0	30.656	TRUE
nRBC	cg07192559	0.016	0.013	0.019	0.019	10.844	0	0	30.654	FALSE
nRBC	cg02671019	-0.097	-0.115	-0.079	0.094	-10.847	0	0	30.654	FALSE
nRBC	cg16651441	-0.223	-0.264	-0.182	0.911	-10.847	0	0	30.653	TRUE
nRBC	cg08706567	-0.289	-0.342	-0.236	0.198	-10.847	0	0	30.652	TRUE
nRBC	cg14020320	-0.24	-0.284	-0.197	0.382	-10.846	0	0	30.648	TRUE
nRBC	cg02446647	-0.1	-0.118	-0.081	0.084	-10.846	0	0	30.647	FALSE
nRBC	cg11369148	0.02	0.016	0.023	0.029	10.842	0	0	30.647	FALSE
nRBC	cg18767846	-0.246	-0.291	-0.201	0.357	-10.846	0	0	30.647	TRUE
nRBC	cg16472735	0.02	0.016	0.024	0.02	10.842	0	0	30.645	FALSE
nRBC	cg18009690	-0.237	-0.281	-0.194	0.264	-10.846	0	0	30.645	TRUE
nRBC	cg17451015	0.259	0.211	0.306	0.631	10.845	0	0	30.644	TRUE
nRBC	cg09990194	0.159	0.13	0.187	0.748	10.845	0	0	30.643	TRUE
nRBC	cg00419604	-0.261	-0.308	-0.213	0.315	-10.845	0	0	30.643	TRUE
nRBC	cg12470218	0.235	0.192	0.278	0.548	10.845	0	0	30.643	TRUE
nRBC	cg27073142	-0.251	-0.296	-0.205	0.255	-10.845	0	0	30.641	TRUE
nRBC	cg11471262	0.207	0.169	0.245	0.73	10.845	0	0	30.641	TRUE
nRBC	cg19168961	0.025	0.02	0.03	0.032	10.841	0	0	30.641	FALSE
nRBC	cg00354884	0.186	0.152	0.22	0.621	10.845	0	0	30.641	TRUE
nRBC	cg07331478	0.255	0.209	0.302	0.602	10.845	0	0	30.64	TRUE
nRBC	cg04753107	-0.062	-0.073	-0.05	0.073	-10.841	0	0	30.639	FALSE
nRBC	cg14204430	0.291	0.238	0.344	0.579	10.844	0	0	30.639	TRUE
nRBC	cg06997226	-0.188	-0.223	-0.154	0.155	-10.844	0	0	30.638	TRUE
nRBC	cg26926221	0.293	0.24	0.347	0.51	10.844	0	0	30.637	TRUE
nRBC	cg06818851	-0.116	-0.137	-0.095	0.908	-10.844	0	0	30.637	TRUE
nRBC	cg03052080	0.15	0.122	0.177	0.85	10.844	0	0	30.637	TRUE
nRBC	cg14563637	0.284	0.233	0.336	0.481	10.844	0	0	30.636	TRUE
nRBC	cg07503294	0.04	0.033	0.048	0.027	10.84	0	0	30.635	FALSE
nRBC	cg13074965	-0.055	-0.065	-0.045	0.933	-10.84	0	0	30.634	FALSE
nRBC	cg09076010	0.193	0.158	0.229	0.78	10.843	0	0	30.632	TRUE
nRBC	cg13792780	-0.129	-0.152	-0.105	0.908	-10.843	0	0	30.631	TRUE
nRBC	cg21245122	0.169	0.138	0.2	0.692	10.843	0	0	30.63	TRUE
nRBC	cg11620409	-0.178	-0.21	-0.145	0.206	-10.843	0	0	30.629	TRUE
nRBC	cg13330005	0.175	0.143	0.207	0.733	10.843	0	0	30.629	TRUE
nRBC	cg14981253	0.351	0.287	0.415	0.391	10.842	0	0	30.627	TRUE
nRBC	cg13544851	-0.125	-0.148	-0.102	0.124	-10.842	0	0	30.626	TRUE
nRBC	cg17719099	0.199	0.163	0.236	0.721	10.842	0	0	30.625	TRUE
nRBC	cg02977042	0.209	0.171	0.248	0.716	10.842	0	0	30.625	TRUE
nRBC	cg19859193	0.207	0.169	0.245	0.593	10.842	0	0	30.625	TRUE
nRBC	cg22805381	0.317	0.259	0.374	0.611	10.842	0	0	30.625	TRUE
nRBC	cg07203490	-0.252	-0.298	-0.206	0.751	-10.842	0	0	30.624	TRUE
nRBC	cg20910429	0.012	0.01	0.014	0.013	10.838	0	0	30.623	FALSE
nRBC	cg08511485	-0.203	-0.24	-0.166	0.264	-10.842	0	0	30.622	TRUE
nRBC	cg15483758	-0.15	-0.178	-0.123	0.183	-10.842	0	0	30.622	TRUE
nRBC	cg06411578	-0.118	-0.139	-0.096	0.15	-10.841	0	0	30.621	TRUE
nRBC	cg19196326	0.219	0.179	0.259	0.761	10.841	0	0	30.62	TRUE
nRBC	cg16258569	-0.312	-0.369	-0.255	0.561	-10.841	0	0	30.619	TRUE
nRBC	cg26112342	-0.16	-0.189	-0.131	0.907	-10.841	0	0	30.619	TRUE
nRBC	cg10433812	-0.06	-0.071	-0.049	0.067	-10.837	0	0	30.618	FALSE
nRBC	cg01065100	-0.077	-0.091	-0.063	0.964	-10.839	0	0	30.618	FALSE
nRBC	cg00407329	0.372	0.304	0.439	0.597	10.841	0	0	30.618	TRUE
nRBC	cg22395942	-0.059	-0.069	-0.048	0.972	-10.837	0	0	30.617	FALSE
nRBC	cg02875404	-0.223	-0.264	-0.182	0.803	-10.841	0	0	30.617	TRUE
nRBC	cg14599823	0.227	0.186	0.269	0.706	10.84	0	0	30.615	TRUE
nRBC	cg15624813	-0.367	-0.434	-0.3	0.423	-10.84	0	0	30.615	TRUE
nRBC	cg14646548	-0.173	-0.205	-0.142	0.797	-10.84	0	0	30.614	TRUE
nRBC	cg13294084	0.239	0.196	0.283	0.701	10.84	0	0	30.613	TRUE
nRBC	cg01244342	0.242	0.198	0.286	0.694	10.84	0	0	30.613	TRUE
nRBC	cg21137236	-0.205	-0.243	-0.168	0.628	-10.84	0	0	30.613	TRUE
nRBC	cg03512172	0.257	0.21	0.304	0.641	10.84	0	0	30.613	TRUE
nRBC	cg23072108	0.101	0.083	0.119	0.81	10.84	0	0	30.612	TRUE
nRBC	cg21526011	-0.19	-0.225	-0.155	0.88	-10.84	0	0	30.611	TRUE
nRBC	cg07506560	-0.612	-0.724	-0.5	0.513	-10.839	0	0	30.611	TRUE
nRBC	cg06060874	0.328	0.269	0.388	0.642	10.839	0	0	30.611	TRUE
nRBC	cg12026956	-0.043	-0.051	-0.035	0.043	-10.836	0	0	30.61	FALSE
nRBC	cg16820411	-0.032	-0.038	-0.026	0.971	-10.836	0	0	30.609	FALSE
nRBC	cg19279529	0.02	0.017	0.024	0.02	10.835	0	0	30.607	FALSE
nRBC	cg19182986	0.187	0.152	0.221	0.724	10.838	0	0	30.605	TRUE
nRBC	cg15518883	0.11	0.09	0.13	0.852	10.838	0	0	30.605	TRUE
nRBC	cg03460622	-0.063	-0.075	-0.052	0.96	-10.835	0	0	30.605	FALSE
nRBC	cg12503742	0.219	0.179	0.259	0.697	10.838	0	0	30.604	TRUE
nRBC	cg18609044	-0.349	-0.413	-0.285	0.366	-10.838	0	0	30.604	TRUE
nRBC	cg18909389	0.254	0.208	0.301	0.553	10.838	0	0	30.603	TRUE
nRBC	cg23138413	0.221	0.181	0.262	0.716	10.838	0	0	30.603	TRUE
nRBC	cg12774406	0.032	0.026	0.038	0.029	10.834	0	0	30.602	FALSE
nRBC	cg25061289	0.212	0.173	0.25	0.547	10.838	0	0	30.602	TRUE
nRBC	cg00146437	0.267	0.219	0.316	0.658	10.838	0	0	30.6	TRUE
nRBC	cg18678121	0.272	0.222	0.321	0.642	10.838	0	0	30.6	TRUE
nRBC	cg11261958	-0.237	-0.281	-0.194	0.281	-10.837	0	0	30.599	TRUE
nRBC	cg21926626	0.302	0.247	0.357	0.753	10.837	0	0	30.598	TRUE
nRBC	cg09640555	0.198	0.162	0.234	0.677	10.837	0	0	30.598	TRUE
nRBC	cg18789887	0.3	0.245	0.354	0.529	10.837	0	0	30.597	TRUE
nRBC	cg07166266	0.293	0.24	0.347	0.293	10.837	0	0	30.595	TRUE
nRBC	cg19247841	0.053	0.043	0.062	0.039	10.833	0	0	30.594	FALSE
nRBC	cg26732808	0.247	0.202	0.292	0.7	10.836	0	0	30.594	TRUE
nRBC	cg17320136	0.25	0.204	0.295	0.648	10.836	0	0	30.593	TRUE
nRBC	cg16137007	0.146	0.12	0.173	0.774	10.836	0	0	30.592	TRUE
nRBC	cg12196045	-0.279	-0.33	-0.228	0.385	-10.836	0	0	30.592	TRUE
nRBC	cg11973052	0.023	0.019	0.027	0.022	10.833	0	0	30.592	FALSE
nRBC	cg24327383	0.204	0.166	0.241	0.754	10.836	0	0	30.592	TRUE
nRBC	cg08651937	-0.244	-0.288	-0.199	0.797	-10.836	0	0	30.592	TRUE
nRBC	cg02369775	0.241	0.197	0.285	0.532	10.836	0	0	30.59	TRUE
nRBC	cg12074883	0.166	0.136	0.197	0.73	10.836	0	0	30.59	TRUE
nRBC	cg17630392	0.226	0.185	0.267	0.213	10.835	0	0	30.588	TRUE
nRBC	cg14252492	-0.13	-0.154	-0.106	0.122	-10.835	0	0	30.588	TRUE
nRBC	cg22803285	0.163	0.133	0.192	0.52	10.835	0	0	30.587	TRUE
nRBC	cg03386722	-0.029	-0.035	-0.024	0.036	-10.832	0	0	30.586	FALSE
nRBC	cg12026546	0.128	0.105	0.152	0.85	10.835	0	0	30.586	TRUE
nRBC	cg07420416	0.141	0.116	0.167	0.765	10.835	0	0	30.585	TRUE
nRBC	cg02004851	-0.249	-0.295	-0.204	0.21	-10.835	0	0	30.585	TRUE
nRBC	cg14530275	-0.243	-0.287	-0.199	0.459	-10.835	0	0	30.585	TRUE
nRBC	cg07233587	-0.073	-0.086	-0.059	0.951	-10.833	0	0	30.584	FALSE
nRBC	cg18743287	0.32	0.262	0.379	0.575	10.835	0	0	30.583	TRUE
nRBC	cg20525229	-0.159	-0.188	-0.13	0.815	-10.834	0	0	30.582	TRUE
nRBC	cg02952703	0.295	0.241	0.348	0.603	10.834	0	0	30.58	TRUE
nRBC	cg22031252	0.184	0.151	0.218	0.765	10.834	0	0	30.579	TRUE
nRBC	cg14335782	0.03	0.025	0.036	0.017	10.83	0	0	30.579	FALSE
nRBC	cg10800833	-0.099	-0.117	-0.081	0.083	-10.834	0	0	30.579	FALSE
nRBC	cg00033155	0.208	0.17	0.245	0.626	10.834	0	0	30.579	TRUE
nRBC	cg13919369	-0.127	-0.151	-0.104	0.942	-10.834	0	0	30.578	TRUE
nRBC	cg02695780	0.017	0.014	0.02	0.015	10.83	0	0	30.576	FALSE
nRBC	cg19722748	0.46	0.376	0.544	0.492	10.833	0	0	30.576	TRUE
nRBC	cg21763211	0.192	0.157	0.227	0.784	10.833	0	0	30.575	TRUE
nRBC	cg09978105	0.251	0.205	0.297	0.641	10.833	0	0	30.575	TRUE
nRBC	cg20716774	-0.114	-0.135	-0.093	0.118	-10.833	0	0	30.574	TRUE
nRBC	cg13783244	0.124	0.101	0.147	0.028	10.833	0	0	30.573	TRUE
nRBC	cg14515250	0.01	0.008	0.012	0.01	10.829	0	0	30.573	FALSE
nRBC	cg22129111	0.201	0.164	0.237	0.567	10.833	0	0	30.573	TRUE
nRBC	cg24850121	0.233	0.191	0.276	0.37	10.833	0	0	30.572	TRUE
nRBC	cg24841822	-0.02	-0.024	-0.017	0.039	-10.829	0	0	30.571	FALSE
nRBC	cg23972767	-0.177	-0.209	-0.144	0.906	-10.832	0	0	30.571	TRUE
nRBC	cg08142821	0.233	0.191	0.276	0.692	10.832	0	0	30.57	TRUE
nRBC	cg16626236	0.027	0.022	0.031	0.022	10.829	0	0	30.57	FALSE
nRBC	cg26837853	0.237	0.193	0.28	0.549	10.832	0	0	30.57	TRUE
nRBC	cg19965300	0.197	0.161	0.233	0.67	10.832	0	0	30.567	TRUE
nRBC	cg01548889	0.247	0.201	0.292	0.721	10.832	0	0	30.567	TRUE
nRBC	cg02433884	0.01	0.008	0.012	0.012	10.828	0	0	30.566	FALSE
nRBC	cg23051412	-0.043	-0.051	-0.035	0.946	-10.828	0	0	30.565	FALSE
nRBC	cg07829071	0.012	0.01	0.014	0.012	10.828	0	0	30.565	FALSE
nRBC	cg19193931	-0.28	-0.331	-0.228	0.301	-10.831	0	0	30.564	TRUE
nRBC	cg18081393	-0.264	-0.312	-0.216	0.557	-10.831	0	0	30.563	TRUE
nRBC	cg00079224	-0.089	-0.105	-0.072	0.938	-10.83	0	0	30.561	FALSE
nRBC	cg24040576	0.015	0.012	0.018	0.02	10.827	0	0	30.561	FALSE
nRBC	cg07313334	-0.178	-0.21	-0.145	0.168	-10.83	0	0	30.56	TRUE
nRBC	cg03426840	0.133	0.109	0.158	0.065	10.83	0	0	30.559	TRUE
nRBC	cg09309979	0.147	0.121	0.174	0.84	10.83	0	0	30.558	TRUE
nRBC	cg21775668	0.159	0.13	0.188	0.847	10.83	0	0	30.558	TRUE
nRBC	cg23033866	-0.024	-0.028	-0.019	0.034	-10.827	0	0	30.558	FALSE
nRBC	cg08188368	-0.252	-0.298	-0.206	0.792	-10.83	0	0	30.558	TRUE
nRBC	cg18107409	-0.041	-0.049	-0.034	0.059	-10.826	0	0	30.558	FALSE
nRBC	cg19085699	-0.18	-0.213	-0.147	0.161	-10.83	0	0	30.556	TRUE
nRBC	cg23702848	0.242	0.197	0.286	0.485	10.829	0	0	30.554	TRUE
nRBC	cg18981979	-0.192	-0.228	-0.157	0.636	-10.829	0	0	30.554	TRUE
nRBC	cg08213375	-0.21	-0.248	-0.171	0.218	-10.829	0	0	30.553	TRUE
nRBC	cg00145875	0.289	0.236	0.342	0.519	10.829	0	0	30.553	TRUE
nRBC	cg26837800	0.238	0.194	0.281	0.392	10.829	0	0	30.553	TRUE
nRBC	cg11484413	-0.312	-0.369	-0.255	0.461	-10.829	0	0	30.552	TRUE
nRBC	cg04194294	-0.12	-0.142	-0.098	0.917	-10.829	0	0	30.551	TRUE
nRBC	cg00881168	-0.225	-0.266	-0.184	0.767	-10.829	0	0	30.55	TRUE
nRBC	cg08844900	0.19	0.155	0.225	0.631	10.828	0	0	30.549	TRUE
nRBC	cg15642307	0.222	0.181	0.262	0.611	10.828	0	0	30.548	TRUE
nRBC	cg22963296	0.162	0.133	0.192	0.808	10.828	0	0	30.547	TRUE
nRBC	cg11065036	0.246	0.201	0.291	0.631	10.828	0	0	30.547	TRUE
nRBC	cg13434631	0.016	0.013	0.019	0.011	10.824	0	0	30.546	FALSE
nRBC	cg02688226	0.017	0.014	0.02	0.012	10.824	0	0	30.546	FALSE
nRBC	cg05504055	0.149	0.122	0.176	0.745	10.828	0	0	30.545	TRUE
nRBC	cg00994583	0.103	0.084	0.122	0.854	10.828	0	0	30.545	TRUE
nRBC	cg06220640	-0.026	-0.031	-0.021	0.971	-10.824	0	0	30.543	FALSE
nRBC	cg03170016	0.246	0.201	0.291	0.58	10.827	0	0	30.542	TRUE
nRBC	cg14629755	0.275	0.225	0.326	0.337	10.827	0	0	30.542	TRUE
nRBC	cg03352657	-0.054	-0.064	-0.044	0.055	-10.824	0	0	30.541	FALSE
nRBC	cg03321133	-0.221	-0.262	-0.181	0.218	-10.827	0	0	30.54	TRUE
nRBC	cg17645664	0.141	0.115	0.167	0.826	10.827	0	0	30.54	TRUE
nRBC	cg11327235	-0.032	-0.038	-0.026	0.975	-10.823	0	0	30.54	FALSE
nRBC	cg04107994	-0.263	-0.311	-0.215	0.692	-10.827	0	0	30.54	TRUE
nRBC	cg22801913	0.234	0.191	0.277	0.425	10.826	0	0	30.538	TRUE
nRBC	cg04226092	-0.163	-0.193	-0.133	0.916	-10.826	0	0	30.538	TRUE
nRBC	cg04285362	-0.273	-0.323	-0.223	0.426	-10.826	0	0	30.538	TRUE
nRBC	cg21477985	0.247	0.202	0.293	0.474	10.826	0	0	30.536	TRUE
nRBC	cg17128799	0.288	0.235	0.34	0.61	10.826	0	0	30.535	TRUE
nRBC	cg17923984	-0.103	-0.121	-0.084	0.954	-10.826	0	0	30.535	TRUE
nRBC	cg01035261	-0.288	-0.34	-0.235	0.327	-10.826	0	0	30.534	TRUE
nRBC	cg25865108	0.271	0.221	0.32	0.532	10.825	0	0	30.532	TRUE
nRBC	cg24446429	0.22	0.18	0.261	0.658	10.825	0	0	30.532	TRUE
nRBC	cg24727343	-0.146	-0.173	-0.119	0.931	-10.825	0	0	30.531	TRUE
nRBC	cg10243681	0.027	0.022	0.032	0.03	10.822	0	0	30.531	FALSE
nRBC	cg13676787	0.035	0.029	0.042	0.021	10.821	0	0	30.528	FALSE
nRBC	cg00955967	-0.111	-0.131	-0.091	0.085	-10.824	0	0	30.526	TRUE
nRBC	cg02344993	0.019	0.016	0.023	0.022	10.821	0	0	30.525	FALSE
nRBC	cg11809958	0.247	0.202	0.293	0.553	10.824	0	0	30.524	TRUE
nRBC	cg11715789	0.252	0.206	0.298	0.672	10.823	0	0	30.52	TRUE
nRBC	cg15318814	-0.166	-0.196	-0.136	0.906	-10.823	0	0	30.52	TRUE
nRBC	cg11638181	-0.024	-0.028	-0.019	0.032	-10.82	0	0	30.519	FALSE
nRBC	cg04756168	-0.233	-0.276	-0.191	0.855	-10.823	0	0	30.519	TRUE
nRBC	cg27592331	-0.137	-0.162	-0.112	0.182	-10.823	0	0	30.519	TRUE
nRBC	cg09643544	-0.269	-0.319	-0.22	0.347	-10.823	0	0	30.518	TRUE
nRBC	cg25894201	0.014	0.011	0.016	0.019	10.819	0	0	30.516	FALSE
nRBC	cg02290238	0.024	0.02	0.028	0.016	10.819	0	0	30.515	FALSE
nRBC	cg02981992	-0.139	-0.164	-0.114	0.166	-10.822	0	0	30.514	TRUE
nRBC	cg14163311	0.108	0.088	0.127	0.891	10.822	0	0	30.512	TRUE
nRBC	cg12942438	-0.139	-0.165	-0.114	0.855	-10.822	0	0	30.512	TRUE
nRBC	cg24742400	-0.1	-0.118	-0.082	0.956	-10.822	0	0	30.512	FALSE
nRBC	cg10134527	0.3	0.245	0.355	0.581	10.822	0	0	30.512	TRUE
nRBC	cg18758559	0.266	0.217	0.315	0.509	10.821	0	0	30.509	TRUE
nRBC	cg02858512	0.148	0.121	0.175	0.07	10.821	0	0	30.509	TRUE
nRBC	cg13470069	-0.179	-0.212	-0.147	0.137	-10.821	0	0	30.509	TRUE
nRBC	cg23637494	-0.197	-0.234	-0.161	0.23	-10.821	0	0	30.508	TRUE
nRBC	cg26545834	0.022	0.018	0.026	0.038	10.818	0	0	30.508	FALSE
nRBC	cg20709868	-0.1	-0.119	-0.082	0.102	-10.821	0	0	30.507	TRUE
nRBC	cg06200634	-0.27	-0.319	-0.221	0.447	-10.821	0	0	30.507	TRUE
nRBC	cg14330868	0.228	0.187	0.27	0.719	10.821	0	0	30.507	TRUE
nRBC	cg17579770	0.047	0.039	0.056	0.021	10.817	0	0	30.507	FALSE
nRBC	cg25476221	-0.023	-0.028	-0.019	0.032	-10.817	0	0	30.506	FALSE
nRBC	cg22482381	0.015	0.012	0.018	0.016	10.817	0	0	30.506	FALSE
nRBC	cg19031575	-0.083	-0.098	-0.068	0.089	-10.819	0	0	30.505	FALSE
nRBC	cg17409920	0.176	0.144	0.208	0.822	10.82	0	0	30.504	TRUE
nRBC	cg00190355	0.264	0.215	0.312	0.446	10.82	0	0	30.503	TRUE
nRBC	cg15999833	-0.162	-0.192	-0.132	0.76	-10.82	0	0	30.502	TRUE
nRBC	cg27064708	0.299	0.244	0.354	0.658	10.82	0	0	30.502	TRUE
nRBC	cg24902842	0.17	0.139	0.201	0.579	10.82	0	0	30.5	TRUE
nRBC	cg23298114	0.357	0.292	0.422	0.58	10.819	0	0	30.499	TRUE
nRBC	cg00316800	-0.335	-0.396	-0.274	0.615	-10.819	0	0	30.499	TRUE
nRBC	cg12925682	0.302	0.247	0.357	0.547	10.819	0	0	30.498	TRUE
nRBC	cg25627263	0.311	0.254	0.368	0.644	10.819	0	0	30.497	TRUE
nRBC	cg15645888	-0.136	-0.161	-0.111	0.856	-10.819	0	0	30.494	TRUE
nRBC	cg11432387	-0.015	-0.018	-0.012	0.032	-10.815	0	0	30.493	FALSE
nRBC	cg21661379	-0.236	-0.279	-0.193	0.339	-10.818	0	0	30.493	TRUE
nRBC	cg18758889	-0.094	-0.111	-0.077	0.966	-10.818	0	0	30.493	FALSE
nRBC	cg24425171	-0.15	-0.178	-0.123	0.157	-10.818	0	0	30.493	TRUE
nRBC	cg05437995	0.173	0.141	0.204	0.743	10.818	0	0	30.493	TRUE
nRBC	cg08850729	-0.232	-0.274	-0.189	0.744	-10.818	0	0	30.491	TRUE
nRBC	cg08634229	-0.58	-0.686	-0.474	0.608	-10.818	0	0	30.489	TRUE
nRBC	cg05755899	-0.204	-0.242	-0.167	0.642	-10.818	0	0	30.489	TRUE
nRBC	cg09417774	-0.029	-0.035	-0.024	0.041	-10.814	0	0	30.489	FALSE
nRBC	cg08371556	0.279	0.228	0.33	0.503	10.817	0	0	30.488	TRUE
nRBC	cg04986934	-0.186	-0.22	-0.152	0.732	-10.817	0	0	30.486	TRUE
nRBC	cg14701122	-0.199	-0.235	-0.163	0.24	-10.817	0	0	30.485	TRUE
nRBC	cg00586365	0.014	0.011	0.016	0.012	10.813	0	0	30.484	FALSE
nRBC	cg15773072	0.245	0.2	0.29	0.654	10.817	0	0	30.483	TRUE
nRBC	cg06707993	-0.156	-0.185	-0.127	0.893	-10.816	0	0	30.482	TRUE
nRBC	cg15351009	-0.248	-0.293	-0.203	0.321	-10.816	0	0	30.481	TRUE
nRBC	cg02062418	-0.18	-0.213	-0.147	0.855	-10.816	0	0	30.48	TRUE
nRBC	cg14101485	-0.477	-0.564	-0.389	0.506	-10.816	0	0	30.479	TRUE
nRBC	cg04108334	-0.124	-0.146	-0.101	0.911	-10.816	0	0	30.478	TRUE
nRBC	cg02661431	0.226	0.185	0.268	0.642	10.816	0	0	30.478	TRUE
nRBC	cg12800781	0.255	0.209	0.302	0.702	10.816	0	0	30.477	TRUE
nRBC	cg06732450	-0.071	-0.084	-0.058	0.972	-10.813	0	0	30.477	FALSE
nRBC	cg26218692	-0.224	-0.265	-0.183	0.883	-10.815	0	0	30.475	TRUE
nRBC	cg17297613	0.226	0.185	0.267	0.714	10.815	0	0	30.474	TRUE
nRBC	cg10604528	-0.078	-0.092	-0.064	0.083	-10.813	0	0	30.473	FALSE
nRBC	cg23654971	0.016	0.013	0.019	0.018	10.811	0	0	30.472	FALSE
nRBC	cg23973899	-0.06	-0.072	-0.049	0.973	-10.811	0	0	30.471	FALSE
nRBC	cg09444226	0.284	0.232	0.336	0.547	10.814	0	0	30.47	TRUE
nRBC	cg11161837	0.206	0.168	0.243	0.604	10.814	0	0	30.47	TRUE
nRBC	cg22795769	0.215	0.175	0.254	0.666	10.814	0	0	30.468	TRUE
nRBC	cg12322877	0.226	0.185	0.267	0.786	10.814	0	0	30.468	TRUE
nRBC	cg18566819	-0.052	-0.062	-0.043	0.048	-10.81	0	0	30.468	FALSE
nRBC	cg06657721	0.36	0.294	0.426	0.692	10.814	0	0	30.467	TRUE
nRBC	cg17976390	-0.224	-0.265	-0.183	0.18	-10.814	0	0	30.467	TRUE
nRBC	cg18559249	-0.159	-0.188	-0.13	0.184	-10.814	0	0	30.466	TRUE
nRBC	cg20029153	-0.246	-0.291	-0.201	0.714	-10.814	0	0	30.466	TRUE
nRBC	cg23544223	0.293	0.239	0.347	0.65	10.814	0	0	30.466	TRUE
nRBC	cg27295595	0.327	0.267	0.387	0.504	10.814	0	0	30.466	TRUE
nRBC	cg27182527	0.196	0.16	0.232	0.757	10.814	0	0	30.466	TRUE
nRBC	cg09263024	0.206	0.168	0.244	0.557	10.813	0	0	30.465	TRUE
nRBC	cg22521696	0.018	0.015	0.021	0.016	10.81	0	0	30.463	FALSE
nRBC	cg08317373	-0.039	-0.046	-0.032	0.044	-10.81	0	0	30.463	FALSE
nRBC	cg21006600	-0.216	-0.256	-0.177	0.873	-10.813	0	0	30.462	TRUE
nRBC	cg18152523	-0.132	-0.157	-0.108	0.098	-10.813	0	0	30.461	TRUE
nRBC	cg19645256	0.212	0.173	0.25	0.531	10.813	0	0	30.461	TRUE
nRBC	cg15517113	-0.275	-0.326	-0.225	0.787	-10.813	0	0	30.461	TRUE
nRBC	cg16635945	-0.259	-0.306	-0.211	0.822	-10.813	0	0	30.46	TRUE
nRBC	cg03251967	-0.132	-0.156	-0.108	0.125	-10.813	0	0	30.46	TRUE
nRBC	cg20986726	-0.064	-0.076	-0.053	0.944	-10.809	0	0	30.459	FALSE
nRBC	cg25195309	0.192	0.157	0.227	0.644	10.812	0	0	30.456	TRUE
nRBC	cg04326854	0.072	0.058	0.085	0.043	10.809	0	0	30.456	FALSE
nRBC	cg16980380	0.318	0.26	0.377	0.435	10.812	0	0	30.455	TRUE
nRBC	cg25589001	0.273	0.223	0.322	0.591	10.811	0	0	30.454	TRUE
nRBC	cg13010621	0.277	0.227	0.328	0.558	10.811	0	0	30.454	TRUE
nRBC	cg00925557	-0.031	-0.037	-0.026	0.048	-10.808	0	0	30.454	FALSE
nRBC	cg23719157	-0.353	-0.418	-0.288	0.641	-10.811	0	0	30.453	TRUE
nRBC	cg10862535	0.239	0.195	0.282	0.45	10.811	0	0	30.453	TRUE
nRBC	cg12461576	-0.034	-0.041	-0.028	0.052	-10.808	0	0	30.453	FALSE
nRBC	cg07846400	0.229	0.187	0.271	0.612	10.811	0	0	30.453	TRUE
nRBC	cg09381003	-0.157	-0.186	-0.129	0.17	-10.811	0	0	30.452	TRUE
nRBC	cg23630430	0.2	0.164	0.237	0.681	10.811	0	0	30.452	TRUE
nRBC	cg01805732	-0.173	-0.204	-0.141	0.189	-10.811	0	0	30.451	TRUE
nRBC	cg27390496	-0.222	-0.263	-0.182	0.802	-10.811	0	0	30.45	TRUE
nRBC	cg17267493	-0.173	-0.205	-0.142	0.85	-10.811	0	0	30.449	TRUE
nRBC	cg12313568	0.017	0.014	0.02	0.019	10.807	0	0	30.449	FALSE
nRBC	cg20572967	-0.185	-0.219	-0.151	0.923	-10.81	0	0	30.447	TRUE
nRBC	cg01763290	-0.256	-0.303	-0.21	0.443	-10.81	0	0	30.446	TRUE
nRBC	cg06226675	-0.215	-0.255	-0.176	0.88	-10.81	0	0	30.445	TRUE
nRBC	cg07159286	0.152	0.125	0.18	0.8	10.81	0	0	30.445	TRUE
nRBC	cg06327621	0.026	0.022	0.031	0.012	10.806	0	0	30.444	FALSE
nRBC	cg11566054	0.017	0.014	0.02	0.024	10.806	0	0	30.443	FALSE
nRBC	cg02594532	-0.253	-0.299	-0.206	0.346	-10.809	0	0	30.441	TRUE
nRBC	cg12775223	0.246	0.201	0.291	0.671	10.809	0	0	30.441	TRUE
nRBC	cg12453228	0.219	0.179	0.26	0.427	10.809	0	0	30.439	TRUE
nRBC	cg22804839	0.194	0.158	0.23	0.763	10.809	0	0	30.439	TRUE
nRBC	cg00740861	-0.039	-0.046	-0.032	0.051	-10.805	0	0	30.437	FALSE
nRBC	cg10599444	-0.107	-0.127	-0.088	0.079	-10.808	0	0	30.436	TRUE
nRBC	cg15592143	-0.163	-0.193	-0.133	0.948	-10.808	0	0	30.436	TRUE
nRBC	cg07837556	0.132	0.108	0.156	0.06	10.808	0	0	30.434	TRUE
nRBC	cg18406285	0.193	0.157	0.228	0.758	10.808	0	0	30.434	TRUE
nRBC	cg23385208	0.19	0.155	0.225	0.735	10.808	0	0	30.434	TRUE
nRBC	cg12077460	-0.351	-0.415	-0.287	0.558	-10.808	0	0	30.433	TRUE
nRBC	cg15133917	0.246	0.201	0.291	0.649	10.807	0	0	30.432	TRUE
nRBC	cg04089332	0.157	0.128	0.186	0.699	10.807	0	0	30.428	TRUE
nRBC	cg22103736	-0.238	-0.281	-0.194	0.328	-10.807	0	0	30.428	TRUE
nRBC	cg08251037	-0.157	-0.186	-0.128	0.176	-10.807	0	0	30.428	TRUE
nRBC	cg25187254	0.014	0.012	0.017	0.02	10.803	0	0	30.425	FALSE
nRBC	cg00877329	-0.212	-0.251	-0.174	0.241	-10.806	0	0	30.424	TRUE
nRBC	cg22118112	-0.018	-0.021	-0.015	0.98	-10.803	0	0	30.424	FALSE
nRBC	cg11923957	0.018	0.014	0.021	0.024	10.803	0	0	30.424	FALSE
nRBC	cg23179657	0.092	0.075	0.109	0.886	10.806	0	0	30.422	FALSE
nRBC	cg01407477	-0.265	-0.314	-0.217	0.444	-10.806	0	0	30.422	TRUE
nRBC	cg01290613	0.018	0.014	0.021	0.015	10.802	0	0	30.422	FALSE
nRBC	cg24654266	0.523	0.427	0.619	0.419	10.805	0	0	30.421	TRUE
nRBC	cg19854235	0.131	0.107	0.155	0.811	10.805	0	0	30.421	TRUE
nRBC	cg25614836	-0.048	-0.057	-0.039	0.965	-10.802	0	0	30.42	FALSE
nRBC	cg27219182	0.249	0.203	0.295	0.552	10.805	0	0	30.419	TRUE
nRBC	cg24722577	0.252	0.206	0.299	0.264	10.805	0	0	30.419	TRUE
nRBC	cg21910673	0.224	0.183	0.265	0.669	10.805	0	0	30.419	TRUE
nRBC	cg24690071	-0.179	-0.212	-0.146	0.161	-10.805	0	0	30.419	TRUE
nRBC	cg15656113	0.028	0.023	0.033	0.024	10.802	0	0	30.418	FALSE
nRBC	cg07664856	0.262	0.214	0.31	0.42	10.805	0	0	30.417	TRUE
nRBC	cg06270799	-0.124	-0.147	-0.102	0.104	-10.804	0	0	30.415	TRUE
nRBC	cg15209029	-0.223	-0.263	-0.182	0.671	-10.804	0	0	30.414	TRUE
nRBC	cg06807905	0.184	0.15	0.218	0.667	10.804	0	0	30.414	TRUE
nRBC	cg25188949	0.053	0.044	0.063	0.022	10.801	0	0	30.413	FALSE
nRBC	cg10329418	-0.217	-0.257	-0.177	0.195	-10.804	0	0	30.413	TRUE
nRBC	cg00409049	0.393	0.321	0.464	0.531	10.804	0	0	30.412	TRUE
nRBC	cg22272713	0.151	0.123	0.178	0.847	10.804	0	0	30.412	TRUE
nRBC	cg21413492	-0.209	-0.248	-0.171	0.237	-10.804	0	0	30.411	TRUE
nRBC	cg17511472	-0.283	-0.335	-0.231	0.349	-10.804	0	0	30.411	TRUE
nRBC	cg23070585	0.014	0.012	0.017	0.017	10.8	0	0	30.411	FALSE
nRBC	cg07185131	-0.292	-0.345	-0.238	0.403	-10.803	0	0	30.407	TRUE
nRBC	cg01588455	0.217	0.177	0.256	0.729	10.803	0	0	30.407	TRUE
nRBC	cg01856650	0.019	0.016	0.023	0.027	10.8	0	0	30.407	FALSE
nRBC	cg24361098	0.247	0.202	0.293	0.677	10.803	0	0	30.405	TRUE
nRBC	cg14453187	-0.307	-0.363	-0.251	0.359	-10.803	0	0	30.405	TRUE
nRBC	cg20563534	-0.023	-0.027	-0.019	0.039	-10.799	0	0	30.405	FALSE
nRBC	cg15836231	-0.171	-0.202	-0.139	0.907	-10.803	0	0	30.405	TRUE
nRBC	cg20983032	0.213	0.174	0.253	0.098	10.803	0	0	30.405	TRUE
nRBC	cg18988327	-0.117	-0.138	-0.096	0.946	-10.802	0	0	30.404	TRUE
nRBC	cg25594876	0.185	0.151	0.219	0.761	10.802	0	0	30.402	TRUE
nRBC	cg10975586	0.022	0.018	0.026	0.019	10.798	0	0	30.4	FALSE
nRBC	cg09745246	0.202	0.165	0.239	0.739	10.802	0	0	30.399	TRUE
nRBC	cg12738764	0.285	0.233	0.337	0.55	10.802	0	0	30.399	TRUE
nRBC	cg08091596	0.14	0.115	0.166	0.797	10.802	0	0	30.399	TRUE
nRBC	cg24274982	0.009	0.007	0.01	0.012	10.798	0	0	30.398	FALSE
nRBC	cg13578353	0.09	0.074	0.107	0.027	10.801	0	0	30.398	FALSE
nRBC	cg16824301	-0.053	-0.063	-0.044	0.052	-10.798	0	0	30.397	FALSE
nRBC	cg16814719	-0.166	-0.196	-0.135	0.827	-10.801	0	0	30.396	TRUE
nRBC	cg23832388	0.247	0.202	0.292	0.431	10.801	0	0	30.394	TRUE
nRBC	cg13947653	-0.053	-0.063	-0.043	0.047	-10.797	0	0	30.393	FALSE
nRBC	cg07986907	-0.129	-0.153	-0.106	0.842	-10.8	0	0	30.393	TRUE
nRBC	cg14767768	-0.058	-0.068	-0.047	0.944	-10.797	0	0	30.392	FALSE
nRBC	cg14292528	0.016	0.013	0.019	0.017	10.797	0	0	30.392	FALSE
nRBC	cg23257141	0.01	0.008	0.012	0.011	10.797	0	0	30.392	FALSE
nRBC	cg00112309	-0.21	-0.249	-0.172	0.835	-10.8	0	0	30.39	TRUE
nRBC	cg15307908	0.039	0.031	0.046	0.018	10.796	0	0	30.387	FALSE
nRBC	cg16456576	-0.283	-0.335	-0.231	0.791	-10.799	0	0	30.386	TRUE
nRBC	cg02432444	-0.237	-0.281	-0.194	0.299	-10.799	0	0	30.385	TRUE
nRBC	cg13081288	0.212	0.173	0.25	0.592	10.799	0	0	30.383	TRUE
nRBC	cg04083776	0.214	0.175	0.253	0.715	10.798	0	0	30.382	TRUE
nRBC	cg03319894	-0.212	-0.251	-0.173	0.718	-10.798	0	0	30.382	TRUE
nRBC	cg11818127	0.186	0.152	0.221	0.744	10.798	0	0	30.38	TRUE
nRBC	cg24617992	-0.168	-0.198	-0.137	0.734	-10.798	0	0	30.38	TRUE
nRBC	cg24809698	-0.331	-0.392	-0.27	0.833	-10.798	0	0	30.379	TRUE
nRBC	cg11724942	0.169	0.138	0.2	0.829	10.798	0	0	30.379	TRUE
nRBC	cg07933378	0.204	0.166	0.241	0.717	10.798	0	0	30.379	TRUE
nRBC	cg10471944	0.189	0.154	0.224	0.562	10.798	0	0	30.378	TRUE
nRBC	cg10413476	0.133	0.108	0.157	0.837	10.798	0	0	30.378	TRUE
nRBC	cg00983948	-0.262	-0.31	-0.214	0.256	-10.798	0	0	30.377	TRUE
nRBC	cg27488648	0.203	0.166	0.24	0.658	10.798	0	0	30.377	TRUE
nRBC	cg09197761	-0.219	-0.259	-0.179	0.561	-10.797	0	0	30.373	TRUE
nRBC	cg00578252	-0.015	-0.018	-0.012	0.032	-10.793	0	0	30.371	FALSE
nRBC	cg08065048	-0.141	-0.167	-0.115	0.927	-10.796	0	0	30.37	TRUE
nRBC	cg22489498	0.161	0.131	0.19	0.062	10.796	0	0	30.369	TRUE
nRBC	cg18893311	0.144	0.117	0.17	0.816	10.796	0	0	30.369	TRUE
nRBC	cg20917484	-0.025	-0.03	-0.021	0.043	-10.793	0	0	30.369	FALSE
nRBC	cg00159764	0.213	0.174	0.252	0.775	10.796	0	0	30.369	TRUE
nRBC	cg08461705	-0.064	-0.075	-0.052	0.968	-10.793	0	0	30.368	FALSE
nRBC	cg11594887	-0.032	-0.038	-0.026	0.972	-10.793	0	0	30.368	FALSE
nRBC	cg18126613	0.226	0.185	0.268	0.328	10.796	0	0	30.367	TRUE
nRBC	cg20461826	-0.08	-0.095	-0.065	0.889	-10.794	0	0	30.366	FALSE
nRBC	cg06550986	0.276	0.225	0.327	0.592	10.795	0	0	30.365	TRUE
nRBC	cg17479280	0.301	0.246	0.357	0.615	10.795	0	0	30.365	TRUE
nRBC	cg02797548	0.014	0.011	0.016	0.017	10.792	0	0	30.364	FALSE
nRBC	cg21155461	0.016	0.013	0.019	0.022	10.791	0	0	30.362	FALSE
nRBC	cg14116792	-0.088	-0.104	-0.072	0.941	-10.794	0	0	30.362	FALSE
nRBC	cg21337909	0.194	0.159	0.23	0.745	10.795	0	0	30.361	TRUE
nRBC	cg09627060	0.197	0.161	0.233	0.773	10.795	0	0	30.36	TRUE
nRBC	cg19675142	0.266	0.217	0.315	0.324	10.795	0	0	30.36	TRUE
nRBC	cg22713958	0.229	0.187	0.271	0.689	10.794	0	0	30.358	TRUE
nRBC	cg08587534	0.17	0.139	0.201	0.534	10.794	0	0	30.357	TRUE
nRBC	cg02482279	-0.054	-0.064	-0.044	0.963	-10.79	0	0	30.355	FALSE
nRBC	cg24087613	-0.11	-0.13	-0.09	0.092	-10.794	0	0	30.354	TRUE
nRBC	cg00363750	-0.234	-0.276	-0.191	0.433	-10.793	0	0	30.353	TRUE
nRBC	cg07742976	-0.096	-0.114	-0.079	0.879	-10.793	0	0	30.352	FALSE
nRBC	cg09999876	0.06	0.049	0.072	0.023	10.79	0	0	30.352	FALSE
nRBC	cg09360654	-0.163	-0.192	-0.133	0.161	-10.793	0	0	30.352	TRUE
nRBC	cg24527008	-0.209	-0.247	-0.17	0.483	-10.793	0	0	30.352	TRUE
nRBC	cg10755375	0.019	0.016	0.023	0.022	10.79	0	0	30.351	FALSE
nRBC	cg26338947	0.323	0.264	0.383	0.6	10.792	0	0	30.348	TRUE
nRBC	cg25969992	0.221	0.181	0.262	0.489	10.792	0	0	30.346	TRUE
nRBC	cg03659476	0.148	0.121	0.175	0.767	10.792	0	0	30.346	TRUE
nRBC	cg16643152	-0.034	-0.04	-0.028	0.045	-10.788	0	0	30.345	FALSE
nRBC	cg14074285	0.482	0.393	0.57	0.285	10.792	0	0	30.344	TRUE
nRBC	cg01472101	0.268	0.219	0.317	0.439	10.792	0	0	30.344	TRUE
nRBC	cg25466974	0.024	0.02	0.029	0.022	10.788	0	0	30.344	FALSE
nRBC	cg17926869	-0.152	-0.18	-0.124	0.862	-10.791	0	0	30.341	TRUE
nRBC	cg02145482	0.188	0.153	0.222	0.739	10.791	0	0	30.341	TRUE
nRBC	cg05810323	0.033	0.027	0.039	0.031	10.788	0	0	30.341	FALSE
nRBC	cg02918253	-0.281	-0.332	-0.229	0.33	-10.791	0	0	30.341	TRUE
nRBC	cg06353655	0.293	0.239	0.347	0.618	10.791	0	0	30.34	TRUE
nRBC	cg04359250	-0.07	-0.083	-0.057	0.061	-10.789	0	0	30.339	FALSE
nRBC	cg24684497	-0.098	-0.116	-0.08	0.105	-10.791	0	0	30.338	FALSE
nRBC	cg03064080	0.065	0.053	0.076	0.056	10.788	0	0	30.337	FALSE
nRBC	cg06736785	-0.296	-0.35	-0.242	0.34	-10.79	0	0	30.336	TRUE
nRBC	cg06966462	-0.103	-0.122	-0.084	0.897	-10.79	0	0	30.336	TRUE
nRBC	cg14583973	0.399	0.326	0.472	0.555	10.79	0	0	30.333	TRUE
nRBC	cg12534147	-0.129	-0.152	-0.105	0.12	-10.79	0	0	30.332	TRUE
nRBC	cg14955495	0.019	0.016	0.023	0.025	10.786	0	0	30.332	FALSE
nRBC	cg20772347	0.021	0.018	0.025	0.018	10.786	0	0	30.332	FALSE
nRBC	cg01346013	-0.261	-0.308	-0.213	0.28	-10.789	0	0	30.331	TRUE
nRBC	cg16138557	0.251	0.205	0.297	0.626	10.789	0	0	30.331	TRUE
nRBC	cg04748834	-0.134	-0.159	-0.11	0.122	-10.789	0	0	30.329	TRUE
nRBC	cg15442370	-0.033	-0.039	-0.027	0.972	-10.786	0	0	30.329	FALSE
nRBC	cg04263316	0.203	0.165	0.24	0.764	10.789	0	0	30.327	TRUE
nRBC	cg22450923	-0.034	-0.04	-0.028	0.053	-10.785	0	0	30.326	FALSE
nRBC	cg12219155	-0.151	-0.179	-0.123	0.935	-10.788	0	0	30.324	TRUE
nRBC	cg18665594	-0.354	-0.419	-0.289	0.279	-10.788	0	0	30.323	TRUE
nRBC	cg04774110	-0.134	-0.159	-0.11	0.873	-10.788	0	0	30.322	TRUE
nRBC	cg27066295	0.12	0.098	0.142	0.866	10.788	0	0	30.321	TRUE
nRBC	cg14880894	0.204	0.166	0.241	0.641	10.787	0	0	30.32	TRUE
nRBC	cg04433805	0.182	0.149	0.216	0.757	10.787	0	0	30.32	TRUE
nRBC	cg10524576	-0.317	-0.375	-0.259	0.3	-10.787	0	0	30.32	TRUE
nRBC	cg15943437	0.024	0.019	0.028	0.015	10.784	0	0	30.319	FALSE
nRBC	cg05965188	-0.226	-0.268	-0.185	0.861	-10.787	0	0	30.319	TRUE
nRBC	cg25205375	0.02	0.016	0.024	0.017	10.784	0	0	30.318	FALSE
nRBC	cg02983424	0.671	0.548	0.794	0.29	10.787	0	0	30.316	TRUE
nRBC	cg17428423	-0.131	-0.155	-0.107	0.154	-10.787	0	0	30.316	TRUE
nRBC	cg02274788	-0.141	-0.167	-0.115	0.181	-10.787	0	0	30.316	TRUE
nRBC	cg16245716	-0.13	-0.154	-0.106	0.933	-10.787	0	0	30.315	TRUE
nRBC	cg21073637	0.014	0.011	0.016	0.017	10.783	0	0	30.315	FALSE
nRBC	cg14717557	0.235	0.192	0.278	0.363	10.786	0	0	30.315	TRUE
nRBC	cg11100324	-0.121	-0.144	-0.099	0.934	-10.786	0	0	30.314	TRUE
nRBC	cg04966682	-0.38	-0.449	-0.31	0.561	-10.786	0	0	30.314	TRUE
nRBC	cg16756674	0.244	0.199	0.289	0.687	10.786	0	0	30.314	TRUE
nRBC	cg11508949	-0.027	-0.032	-0.022	0.043	-10.783	0	0	30.314	FALSE
nRBC	cg17180237	-0.207	-0.245	-0.169	0.295	-10.786	0	0	30.313	TRUE
nRBC	cg20919781	-0.055	-0.065	-0.045	0.044	-10.783	0	0	30.313	FALSE
nRBC	cg01593751	-0.013	-0.016	-0.011	0.03	-10.782	0	0	30.31	FALSE
nRBC	cg14157073	-0.114	-0.135	-0.093	0.119	-10.786	0	0	30.31	TRUE
nRBC	cg16725305	-0.248	-0.294	-0.203	0.709	-10.785	0	0	30.307	TRUE
nRBC	cg14603420	-0.245	-0.29	-0.2	0.866	-10.785	0	0	30.307	TRUE
nRBC	cg20772593	0.167	0.136	0.197	0.693	10.785	0	0	30.307	TRUE
nRBC	cg11338033	-0.113	-0.133	-0.092	0.963	-10.785	0	0	30.306	TRUE
nRBC	cg03666203	0.233	0.19	0.276	0.683	10.785	0	0	30.306	TRUE
nRBC	cg26377276	-0.209	-0.247	-0.17	0.892	-10.785	0	0	30.304	TRUE
nRBC	cg07889505	-0.192	-0.228	-0.157	0.156	-10.784	0	0	30.304	TRUE
nRBC	cg04842352	-0.271	-0.32	-0.221	0.406	-10.784	0	0	30.302	TRUE
nRBC	cg22145445	-0.113	-0.134	-0.092	0.944	-10.784	0	0	30.301	TRUE
nRBC	cg08715146	0.189	0.154	0.223	0.667	10.784	0	0	30.301	TRUE
nRBC	cg16049975	0.016	0.013	0.019	0.022	10.781	0	0	30.301	FALSE
nRBC	cg23380956	0.11	0.09	0.131	0.816	10.784	0	0	30.3	TRUE
nRBC	cg05531134	-0.034	-0.04	-0.028	0.045	-10.78	0	0	30.3	FALSE
nRBC	cg08194405	-0.166	-0.197	-0.136	0.845	-10.784	0	0	30.3	TRUE
nRBC	cg04770020	-0.212	-0.25	-0.173	0.88	-10.784	0	0	30.3	TRUE
nRBC	cg20677019	-0.194	-0.229	-0.158	0.931	-10.784	0	0	30.298	TRUE
nRBC	cg01684006	-0.425	-0.503	-0.347	0.909	-10.784	0	0	30.298	TRUE
nRBC	cg17256679	-0.179	-0.212	-0.146	0.84	-10.783	0	0	30.297	TRUE
nRBC	cg21237418	0.187	0.153	0.221	0.29	10.783	0	0	30.297	TRUE
nRBC	cg25753026	-0.131	-0.155	-0.107	0.939	-10.783	0	0	30.296	TRUE
nRBC	cg17061183	0.205	0.168	0.243	0.745	10.783	0	0	30.296	TRUE
nRBC	cg04272123	-0.084	-0.1	-0.069	0.954	-10.782	0	0	30.295	FALSE
nRBC	cg24318763	-0.078	-0.092	-0.064	0.065	-10.781	0	0	30.294	FALSE
nRBC	cg06807915	-0.198	-0.234	-0.161	0.87	-10.783	0	0	30.294	TRUE
nRBC	cg01699819	0.229	0.187	0.271	0.761	10.783	0	0	30.293	TRUE
nRBC	ch.11.2339138R	0.018	0.015	0.022	0.016	10.779	0	0	30.293	FALSE
nRBC	cg03265490	-0.135	-0.16	-0.11	0.632	-10.782	0	0	30.292	TRUE
nRBC	cg24307225	0.016	0.013	0.019	0.012	10.779	0	0	30.291	FALSE
nRBC	cg25430878	0.212	0.173	0.251	0.715	10.782	0	0	30.291	TRUE
nRBC	cg21686600	0.304	0.248	0.36	0.479	10.782	0	0	30.29	TRUE
nRBC	cg07118262	-0.342	-0.405	-0.279	0.406	-10.782	0	0	30.289	TRUE
nRBC	cg06489159	-0.132	-0.156	-0.108	0.933	-10.781	0	0	30.286	TRUE
nRBC	cg12110980	0.201	0.164	0.238	0.631	10.781	0	0	30.286	TRUE
nRBC	cg00806253	-0.201	-0.238	-0.164	0.823	-10.781	0	0	30.286	TRUE
nRBC	cg17118391	0.243	0.198	0.287	0.674	10.781	0	0	30.285	TRUE
nRBC	cg08755622	-0.115	-0.136	-0.094	0.912	-10.781	0	0	30.285	TRUE
nRBC	cg10680180	-0.045	-0.053	-0.037	0.958	-10.778	0	0	30.285	FALSE
nRBC	cg16228087	0.045	0.037	0.053	0.033	10.778	0	0	30.284	FALSE
nRBC	cg22498784	0.27	0.221	0.32	0.652	10.781	0	0	30.282	TRUE
nRBC	cg14749802	0.295	0.241	0.349	0.64	10.78	0	0	30.281	TRUE
nRBC	cg13649253	-0.248	-0.293	-0.202	0.8	-10.78	0	0	30.281	TRUE
nRBC	cg12652442	0.296	0.241	0.35	0.593	10.78	0	0	30.281	TRUE
nRBC	cg15229943	-0.185	-0.219	-0.151	0.192	-10.78	0	0	30.28	TRUE
nRBC	cg08645400	0.244	0.2	0.289	0.617	10.78	0	0	30.278	TRUE
nRBC	cg23485307	-0.244	-0.289	-0.199	0.298	-10.78	0	0	30.278	TRUE
nRBC	cg25494075	0.294	0.24	0.348	0.595	10.78	0	0	30.278	TRUE
nRBC	cg15469655	-0.155	-0.183	-0.126	0.896	-10.78	0	0	30.276	TRUE
nRBC	cg23942289	-0.037	-0.044	-0.03	0.978	-10.776	0	0	30.276	FALSE
nRBC	cg26967596	0.2	0.163	0.237	0.671	10.779	0	0	30.274	TRUE
nRBC	cg23618156	0.238	0.194	0.282	0.58	10.779	0	0	30.274	TRUE
nRBC	cg17307752	0.016	0.013	0.019	0.015	10.776	0	0	30.274	FALSE
nRBC	cg23669043	-0.167	-0.198	-0.137	0.157	-10.778	0	0	30.27	TRUE
nRBC	cg21474062	-0.195	-0.231	-0.159	0.226	-10.778	0	0	30.27	TRUE
nRBC	cg07432438	0.117	0.095	0.138	0.033	10.778	0	0	30.269	TRUE
nRBC	cg09365446	-0.33	-0.391	-0.27	0.355	-10.778	0	0	30.269	TRUE
nRBC	cg13048903	-0.239	-0.283	-0.195	0.284	-10.778	0	0	30.268	TRUE
nRBC	cg04488111	0.144	0.117	0.17	0.849	10.778	0	0	30.267	TRUE
nRBC	cg21263980	0.076	0.062	0.09	0.039	10.776	0	0	30.267	FALSE
nRBC	cg16903913	-0.025	-0.029	-0.02	0.036	-10.775	0	0	30.267	FALSE
nRBC	cg26585981	0.294	0.24	0.348	0.546	10.778	0	0	30.266	TRUE
nRBC	cg00249205	-0.199	-0.236	-0.162	0.644	-10.778	0	0	30.266	TRUE
nRBC	cg13951268	-0.328	-0.389	-0.268	0.835	-10.778	0	0	30.265	TRUE
nRBC	cg16972309	0.026	0.022	0.031	0.025	10.774	0	0	30.265	FALSE
nRBC	cg04892409	-0.05	-0.059	-0.041	0.056	-10.774	0	0	30.264	FALSE
nRBC	cg24810473	0.169	0.138	0.2	0.141	10.777	0	0	30.263	TRUE
nRBC	cg02334643	0.014	0.012	0.017	0.023	10.774	0	0	30.262	FALSE
nRBC	cg25736198	-0.148	-0.176	-0.121	0.905	-10.777	0	0	30.262	TRUE
nRBC	cg09416908	0.269	0.22	0.319	0.726	10.777	0	0	30.262	TRUE
nRBC	cg14026238	0.273	0.223	0.323	0.637	10.777	0	0	30.261	TRUE
nRBC	cg07249919	-0.052	-0.061	-0.042	0.062	-10.773	0	0	30.261	FALSE
nRBC	cg18057185	0.028	0.023	0.033	0.024	10.773	0	0	30.261	FALSE
nRBC	cg24498305	-0.246	-0.291	-0.201	0.235	-10.777	0	0	30.261	TRUE
nRBC	cg19264325	-0.067	-0.08	-0.055	0.967	-10.774	0	0	30.26	FALSE
nRBC	cg21253043	-0.185	-0.219	-0.151	0.681	-10.777	0	0	30.259	TRUE
nRBC	cg05708385	0.207	0.169	0.245	0.707	10.776	0	0	30.258	TRUE
nRBC	cg15736296	0.022	0.018	0.026	0.017	10.773	0	0	30.258	FALSE
nRBC	cg19097494	-0.161	-0.191	-0.132	0.829	-10.776	0	0	30.258	TRUE
nRBC	cg00242341	0.207	0.169	0.245	0.762	10.776	0	0	30.258	TRUE
nRBC	cg09756225	-0.277	-0.328	-0.226	0.254	-10.776	0	0	30.256	TRUE
nRBC	cg09692771	-0.082	-0.098	-0.067	0.098	-10.775	0	0	30.256	FALSE
nRBC	cg05587627	0.205	0.168	0.243	0.751	10.776	0	0	30.255	TRUE
nRBC	cg21399040	-0.093	-0.11	-0.076	0.956	-10.776	0	0	30.255	FALSE
nRBC	cg04675502	-0.222	-0.263	-0.181	0.294	-10.776	0	0	30.255	TRUE
nRBC	cg15671725	0.243	0.198	0.287	0.546	10.776	0	0	30.255	TRUE
nRBC	cg01154241	-0.026	-0.031	-0.021	0.037	-10.772	0	0	30.254	FALSE
nRBC	cg20362308	-0.288	-0.341	-0.235	0.535	-10.776	0	0	30.254	TRUE
nRBC	cg09491536	0.327	0.267	0.387	0.607	10.775	0	0	30.253	TRUE
nRBC	cg27140633	0.248	0.202	0.293	0.463	10.775	0	0	30.252	TRUE
nRBC	cg11274816	0.091	0.075	0.108	0.856	10.775	0	0	30.252	FALSE
nRBC	cg16830078	0.028	0.023	0.034	0.021	10.772	0	0	30.252	FALSE
nRBC	cg16310579	-0.089	-0.106	-0.073	0.938	-10.775	0	0	30.252	FALSE
nRBC	cg25017774	-0.246	-0.291	-0.201	0.18	-10.775	0	0	30.251	TRUE
nRBC	cg25906332	0.015	0.012	0.018	0.016	10.772	0	0	30.251	FALSE
nRBC	cg21986821	-0.132	-0.157	-0.108	0.904	-10.775	0	0	30.251	TRUE
nRBC	cg11826104	0.084	0.068	0.099	0.926	10.774	0	0	30.251	FALSE
nRBC	cg26575633	0.231	0.188	0.273	0.575	10.775	0	0	30.25	TRUE
nRBC	cg02045981	-0.166	-0.197	-0.136	0.748	-10.775	0	0	30.249	TRUE
nRBC	cg21550248	0.027	0.022	0.032	0.024	10.771	0	0	30.248	FALSE
nRBC	cg02556436	-0.233	-0.276	-0.19	0.797	-10.775	0	0	30.248	TRUE
nRBC	cg08069509	-0.129	-0.153	-0.106	0.895	-10.774	0	0	30.246	TRUE
nRBC	cg25867650	-0.056	-0.067	-0.046	0.059	-10.77	0	0	30.244	FALSE
nRBC	cg08977887	0.3	0.245	0.355	0.627	10.774	0	0	30.243	TRUE
nRBC	cg06486618	0.333	0.272	0.394	0.541	10.774	0	0	30.242	TRUE
nRBC	cg14414162	0.013	0.011	0.016	0.014	10.77	0	0	30.242	FALSE
nRBC	cg10118462	-0.279	-0.33	-0.228	0.302	-10.773	0	0	30.242	TRUE
nRBC	cg00222175	0.208	0.17	0.246	0.687	10.773	0	0	30.24	TRUE
nRBC	cg23634681	0.139	0.114	0.165	0.802	10.773	0	0	30.239	TRUE
nRBC	cg16411863	0.01	0.008	0.012	0.012	10.769	0	0	30.238	FALSE
nRBC	cg03106056	-0.259	-0.307	-0.211	0.202	-10.773	0	0	30.238	TRUE
nRBC	cg20274746	-0.03	-0.035	-0.024	0.041	-10.769	0	0	30.235	FALSE
nRBC	cg25592215	-0.059	-0.069	-0.048	0.943	-10.769	0	0	30.235	FALSE
nRBC	cg02953927	-0.149	-0.177	-0.122	0.122	-10.772	0	0	30.235	TRUE
nRBC	cg17129986	-0.031	-0.037	-0.025	0.048	-10.768	0	0	30.233	FALSE
nRBC	cg18066515	0.06	0.049	0.071	0.93	10.768	0	0	30.232	FALSE
nRBC	cg19826045	0.088	0.072	0.104	0.912	10.771	0	0	30.232	FALSE
nRBC	cg21087481	0.263	0.215	0.312	0.635	10.772	0	0	30.232	TRUE
nRBC	cg26558992	-0.17	-0.202	-0.139	0.789	-10.772	0	0	30.231	TRUE
nRBC	cg01671895	-0.053	-0.063	-0.043	0.051	-10.768	0	0	30.23	FALSE
nRBC	cg01008557	0.274	0.224	0.324	0.633	10.771	0	0	30.229	TRUE
nRBC	cg14793611	-0.233	-0.275	-0.19	0.598	-10.771	0	0	30.228	TRUE
nRBC	cg16606195	0.294	0.24	0.347	0.325	10.771	0	0	30.227	TRUE
nRBC	cg21968599	-0.373	-0.442	-0.304	0.849	-10.771	0	0	30.227	TRUE
nRBC	cg16761752	0.025	0.02	0.029	0.02	10.767	0	0	30.226	FALSE
nRBC	cg04094548	-0.203	-0.24	-0.166	0.752	-10.771	0	0	30.226	TRUE
nRBC	cg26126806	-0.204	-0.241	-0.166	0.219	-10.77	0	0	30.225	TRUE
nRBC	cg10471743	0.364	0.298	0.431	0.532	10.77	0	0	30.225	TRUE
nRBC	cg16290737	0.177	0.144	0.209	0.162	10.77	0	0	30.224	TRUE
nRBC	cg20702056	-0.159	-0.188	-0.129	0.142	-10.77	0	0	30.223	TRUE
nRBC	cg19048371	-0.199	-0.236	-0.163	0.799	-10.77	0	0	30.223	TRUE
nRBC	cg12037129	-0.146	-0.172	-0.119	0.867	-10.77	0	0	30.223	TRUE
nRBC	cg12164321	-0.299	-0.354	-0.244	0.341	-10.77	0	0	30.222	TRUE
nRBC	cg26733301	-0.19	-0.225	-0.155	0.205	-10.77	0	0	30.222	TRUE
nRBC	cg08550748	0.271	0.221	0.321	0.664	10.77	0	0	30.222	TRUE
nRBC	cg17991695	-0.237	-0.28	-0.193	0.235	-10.77	0	0	30.221	TRUE
nRBC	cg08961408	0.062	0.05	0.073	0.048	10.766	0	0	30.22	FALSE
nRBC	cg17653411	0.216	0.176	0.255	0.664	10.77	0	0	30.22	TRUE
nRBC	cg19725098	-0.19	-0.224	-0.155	0.801	-10.769	0	0	30.219	TRUE
nRBC	cg01848594	0.016	0.013	0.019	0.02	10.766	0	0	30.219	FALSE
nRBC	cg16321335	-0.296	-0.35	-0.241	0.698	-10.769	0	0	30.218	TRUE
nRBC	cg00278131	0.012	0.01	0.015	0.014	10.766	0	0	30.217	FALSE
nRBC	cg19997922	0.202	0.165	0.239	0.773	10.769	0	0	30.217	TRUE
nRBC	cg13125364	-0.022	-0.026	-0.018	0.038	-10.766	0	0	30.217	FALSE
nRBC	cg23642747	0.198	0.162	0.234	0.274	10.769	0	0	30.215	TRUE
nRBC	cg04506546	0.079	0.065	0.094	0.019	10.767	0	0	30.215	FALSE
nRBC	cg05915004	-0.249	-0.295	-0.203	0.765	-10.769	0	0	30.215	TRUE
nRBC	cg01182697	0.284	0.232	0.336	0.628	10.769	0	0	30.215	TRUE
nRBC	cg10269431	0.265	0.216	0.313	0.589	10.768	0	0	30.214	TRUE
nRBC	cg03782584	0.146	0.119	0.173	0.22	10.768	0	0	30.214	TRUE
nRBC	cg13534424	0.05	0.041	0.06	0.034	10.765	0	0	30.213	FALSE
nRBC	cg18451588	-0.253	-0.299	-0.206	0.248	-10.768	0	0	30.212	TRUE
nRBC	cg10676084	-0.146	-0.173	-0.119	0.117	-10.768	0	0	30.212	TRUE
nRBC	cg27043547	0.042	0.035	0.05	0.031	10.764	0	0	30.211	FALSE
nRBC	cg06704884	0.271	0.221	0.321	0.559	10.768	0	0	30.21	TRUE
nRBC	cg14446951	-0.2	-0.237	-0.163	0.831	-10.768	0	0	30.21	TRUE
nRBC	cg05523897	0.242	0.198	0.287	0.671	10.767	0	0	30.208	TRUE
nRBC	cg24686983	0.249	0.203	0.295	0.67	10.767	0	0	30.208	TRUE
nRBC	cg12212311	-0.314	-0.371	-0.256	0.407	-10.767	0	0	30.208	TRUE
nRBC	cg11908799	0.016	0.013	0.019	0.015	10.764	0	0	30.207	FALSE
nRBC	cg15205547	-0.029	-0.035	-0.024	0.046	-10.764	0	0	30.206	FALSE
nRBC	cg26648103	-0.209	-0.247	-0.17	0.289	-10.767	0	0	30.206	TRUE
nRBC	cg02519897	0.029	0.023	0.034	0.025	10.763	0	0	30.205	FALSE
nRBC	cg03891962	0.17	0.138	0.201	0.807	10.767	0	0	30.205	TRUE
nRBC	cg23645373	-0.208	-0.246	-0.169	0.849	-10.767	0	0	30.204	TRUE
nRBC	cg08362210	-0.161	-0.19	-0.131	0.184	-10.767	0	0	30.204	TRUE
nRBC	cg03955530	0.291	0.237	0.344	0.68	10.766	0	0	30.203	TRUE
nRBC	cg22993715	0.228	0.186	0.27	0.643	10.766	0	0	30.203	TRUE
nRBC	cg20044189	0.018	0.015	0.022	0.02	10.763	0	0	30.202	FALSE
nRBC	cg27171194	-0.24	-0.284	-0.196	0.229	-10.766	0	0	30.202	TRUE
nRBC	cg22549231	0.033	0.027	0.039	0.022	10.763	0	0	30.202	FALSE
nRBC	cg12152703	-0.155	-0.183	-0.126	0.828	-10.766	0	0	30.202	TRUE
nRBC	cg13682735	0.213	0.174	0.252	0.585	10.766	0	0	30.201	TRUE
nRBC	cg02169333	0.01	0.008	0.011	0.012	10.763	0	0	30.201	FALSE
nRBC	cg02389067	0.067	0.055	0.079	0.03	10.763	0	0	30.201	FALSE
nRBC	cg27235896	0.177	0.144	0.209	0.759	10.766	0	0	30.2	TRUE
nRBC	cg20822693	0.201	0.164	0.238	0.804	10.766	0	0	30.198	TRUE
nRBC	cg09371112	0.255	0.208	0.302	0.547	10.766	0	0	30.198	TRUE
nRBC	cg24181389	0.074	0.06	0.087	0.928	10.764	0	0	30.197	FALSE
nRBC	cg18981277	0.129	0.105	0.153	0.818	10.765	0	0	30.197	TRUE
nRBC	cg03752741	-0.285	-0.337	-0.232	0.742	-10.765	0	0	30.195	TRUE
nRBC	cg18563886	0.298	0.243	0.353	0.492	10.765	0	0	30.194	TRUE
nRBC	cg19654882	-0.248	-0.293	-0.202	0.303	-10.765	0	0	30.194	TRUE
nRBC	cg07477034	-0.169	-0.2	-0.138	0.132	-10.765	0	0	30.193	TRUE
nRBC	cg16010207	-0.157	-0.186	-0.128	0.723	-10.765	0	0	30.193	TRUE
nRBC	cg22377040	0.093	0.076	0.11	0.049	10.765	0	0	30.192	FALSE
nRBC	cg25718132	0.185	0.151	0.219	0.799	10.764	0	0	30.188	TRUE
nRBC	cg13558754	-0.294	-0.348	-0.24	0.265	-10.764	0	0	30.188	TRUE
nRBC	cg10625096	0.211	0.172	0.25	0.718	10.764	0	0	30.186	TRUE
nRBC	cg27367170	-0.119	-0.141	-0.097	0.081	-10.763	0	0	30.185	TRUE
nRBC	cg05283631	0.041	0.033	0.048	0.02	10.76	0	0	30.184	FALSE
nRBC	cg25524052	0.222	0.181	0.263	0.607	10.763	0	0	30.183	TRUE
nRBC	cg23465891	0.279	0.228	0.331	0.619	10.763	0	0	30.183	TRUE
nRBC	cg03504042	0.206	0.168	0.244	0.716	10.763	0	0	30.182	TRUE
nRBC	cg24229276	-0.149	-0.177	-0.122	0.164	-10.763	0	0	30.182	TRUE
nRBC	cg25798600	0.253	0.206	0.3	0.604	10.763	0	0	30.182	TRUE
nRBC	cg06567290	0.321	0.262	0.38	0.657	10.762	0	0	30.18	TRUE
nRBC	cg25043237	-0.058	-0.068	-0.047	0.961	-10.759	0	0	30.18	FALSE
nRBC	cg13930300	0.024	0.02	0.028	0.02	10.759	0	0	30.179	FALSE
nRBC	cg10575652	-0.082	-0.097	-0.067	0.859	-10.761	0	0	30.179	FALSE
nRBC	cg05712542	0.114	0.093	0.135	0.762	10.762	0	0	30.179	TRUE
nRBC	cg09896346	0.053	0.043	0.063	0.037	10.759	0	0	30.178	FALSE
nRBC	cg07488872	0.233	0.19	0.275	0.706	10.762	0	0	30.177	TRUE
nRBC	cg09305491	0.184	0.15	0.218	0.76	10.762	0	0	30.177	TRUE
nRBC	cg27503921	0.021	0.017	0.025	0.015	10.758	0	0	30.177	FALSE
nRBC	cg14785777	-0.034	-0.041	-0.028	0.979	-10.758	0	0	30.176	FALSE
nRBC	cg07438238	-0.185	-0.219	-0.151	0.866	-10.762	0	0	30.176	TRUE
nRBC	cg19964581	-0.043	-0.051	-0.035	0.967	-10.758	0	0	30.175	FALSE
nRBC	cg03808001	0.406	0.331	0.48	0.391	10.761	0	0	30.175	TRUE
nRBC	cg10277651	0.344	0.281	0.407	0.184	10.761	0	0	30.175	TRUE
nRBC	cg12521813	-0.015	-0.018	-0.012	0.032	-10.758	0	0	30.175	FALSE
nRBC	cg02125271	0.154	0.126	0.183	0.795	10.761	0	0	30.173	TRUE
nRBC	cg16803141	0.018	0.015	0.021	0.015	10.758	0	0	30.172	FALSE
nRBC	cg09151131	0.211	0.172	0.25	0.753	10.761	0	0	30.171	TRUE
nRBC	cg04788931	0.016	0.013	0.019	0.013	10.757	0	0	30.171	FALSE
nRBC	cg08790004	-0.02	-0.023	-0.016	0.042	-10.757	0	0	30.171	FALSE
nRBC	cg09812397	0.269	0.219	0.318	0.606	10.761	0	0	30.17	TRUE
nRBC	cg14700679	-0.174	-0.206	-0.142	0.121	-10.761	0	0	30.17	TRUE
nRBC	cg23909597	-0.018	-0.021	-0.015	0.029	-10.757	0	0	30.17	FALSE
nRBC	cg21785710	-0.192	-0.228	-0.157	0.806	-10.76	0	0	30.169	TRUE
nRBC	cg15704699	-0.276	-0.327	-0.226	0.448	-10.76	0	0	30.168	TRUE
nRBC	cg17247206	-0.086	-0.102	-0.07	0.087	-10.76	0	0	30.168	FALSE
nRBC	cg04474366	-0.309	-0.366	-0.252	0.416	-10.76	0	0	30.167	TRUE
nRBC	cg20333696	0.245	0.2	0.29	0.536	10.76	0	0	30.167	TRUE
nRBC	cg17426923	0.277	0.226	0.328	0.716	10.76	0	0	30.167	TRUE
nRBC	cg21674010	0.182	0.148	0.215	0.468	10.76	0	0	30.167	TRUE
nRBC	cg19295314	0.303	0.247	0.359	0.579	10.76	0	0	30.166	TRUE
nRBC	cg05500074	-0.148	-0.176	-0.121	0.889	-10.76	0	0	30.166	TRUE
nRBC	cg22495124	-0.225	-0.267	-0.184	0.84	-10.76	0	0	30.166	TRUE
nRBC	cg08822136	0.269	0.219	0.318	0.601	10.76	0	0	30.166	TRUE
nRBC	cg19753255	-0.021	-0.025	-0.017	0.037	-10.756	0	0	30.166	FALSE
nRBC	cg10054661	0.348	0.284	0.412	0.549	10.76	0	0	30.165	TRUE
nRBC	cg16773741	0.224	0.183	0.265	0.683	10.76	0	0	30.165	TRUE
nRBC	cg02998075	0.179	0.146	0.212	0.743	10.76	0	0	30.164	TRUE
nRBC	cg09181015	0.288	0.235	0.341	0.626	10.759	0	0	30.164	TRUE
nRBC	cg21569892	-0.184	-0.217	-0.15	0.885	-10.759	0	0	30.163	TRUE
nRBC	cg07633317	0.303	0.247	0.358	0.456	10.759	0	0	30.163	TRUE
nRBC	cg23956119	-0.033	-0.04	-0.027	0.052	-10.756	0	0	30.162	FALSE
nRBC	cg04246957	0.229	0.187	0.272	0.457	10.759	0	0	30.162	TRUE
nRBC	cg16347361	0.171	0.139	0.202	0.726	10.759	0	0	30.16	TRUE
nRBC	cg12253437	-0.306	-0.363	-0.25	0.434	-10.759	0	0	30.16	TRUE
nRBC	cg02615468	0.246	0.201	0.291	0.691	10.759	0	0	30.16	TRUE
nRBC	cg16484967	-0.232	-0.275	-0.19	0.673	-10.759	0	0	30.159	TRUE
nRBC	cg17828445	-0.22	-0.26	-0.179	0.277	-10.758	0	0	30.158	TRUE
nRBC	cg11872776	0.191	0.156	0.226	0.777	10.758	0	0	30.157	TRUE
nRBC	cg07564188	0.023	0.019	0.027	0.026	10.755	0	0	30.157	FALSE
nRBC	cg01683270	-0.189	-0.224	-0.154	0.886	-10.758	0	0	30.157	TRUE
nRBC	cg24873649	-0.034	-0.04	-0.028	0.051	-10.755	0	0	30.157	FALSE
nRBC	cg00752195	-0.26	-0.308	-0.212	0.3	-10.758	0	0	30.156	TRUE
nRBC	cg20095173	0.187	0.153	0.221	0.717	10.758	0	0	30.155	TRUE
nRBC	cg11704780	-0.019	-0.023	-0.016	0.031	-10.754	0	0	30.154	FALSE
nRBC	cg22837015	0.131	0.107	0.155	0.815	10.758	0	0	30.154	TRUE
nRBC	cg06092265	-0.208	-0.246	-0.169	0.311	-10.758	0	0	30.154	TRUE
nRBC	cg04798684	0.177	0.145	0.21	0.756	10.758	0	0	30.154	TRUE
nRBC	cg18476766	0.308	0.251	0.364	0.613	10.758	0	0	30.153	TRUE
nRBC	cg10979631	0.08	0.065	0.095	0.072	10.756	0	0	30.153	FALSE
nRBC	cg11074977	0.035	0.029	0.041	0.025	10.754	0	0	30.152	FALSE
nRBC	cg10234998	-0.201	-0.239	-0.164	0.157	-10.757	0	0	30.151	TRUE
nRBC	cg13460858	0.184	0.15	0.218	0.253	10.757	0	0	30.151	TRUE
nRBC	cg03340356	-0.338	-0.4	-0.276	0.304	-10.757	0	0	30.151	TRUE
nRBC	cg04369588	-0.141	-0.167	-0.115	0.799	-10.757	0	0	30.151	TRUE
nRBC	cg13576739	0.013	0.011	0.016	0.015	10.754	0	0	30.151	FALSE
nRBC	cg14355654	0.184	0.15	0.217	0.735	10.757	0	0	30.15	TRUE
nRBC	cg04779860	0.213	0.174	0.252	0.152	10.757	0	0	30.148	TRUE
nRBC	cg01998785	0.178	0.146	0.211	0.765	10.756	0	0	30.147	TRUE
nRBC	cg09932345	0.04	0.033	0.047	0.037	10.753	0	0	30.147	FALSE
nRBC	cg23397325	0.168	0.137	0.199	0.764	10.756	0	0	30.143	TRUE
nRBC	cg18759190	-0.125	-0.148	-0.102	0.172	-10.756	0	0	30.142	TRUE
nRBC	cg02866106	0.332	0.271	0.394	0.397	10.755	0	0	30.141	TRUE
nRBC	cg12032885	-0.183	-0.217	-0.15	0.307	-10.755	0	0	30.14	TRUE
nRBC	cg15272762	-0.152	-0.181	-0.124	0.768	-10.755	0	0	30.139	TRUE
nRBC	cg17242351	-0.399	-0.472	-0.325	0.438	-10.755	0	0	30.139	TRUE
nRBC	cg11878242	-0.044	-0.052	-0.036	0.056	-10.751	0	0	30.138	FALSE
nRBC	cg21851282	-0.091	-0.107	-0.074	0.942	-10.754	0	0	30.136	FALSE
nRBC	cg19949241	-0.165	-0.195	-0.135	0.917	-10.755	0	0	30.136	TRUE
nRBC	cg26782833	0.263	0.215	0.312	0.636	10.754	0	0	30.136	TRUE
nRBC	cg02595823	-0.215	-0.255	-0.175	0.256	-10.754	0	0	30.135	TRUE
nRBC	cg09633568	0.017	0.014	0.02	0.017	10.751	0	0	30.134	FALSE
nRBC	cg04384112	-0.402	-0.476	-0.328	0.333	-10.754	0	0	30.133	TRUE
nRBC	cg25389393	0.211	0.172	0.25	0.725	10.754	0	0	30.133	TRUE
nRBC	cg02610425	-0.066	-0.078	-0.054	0.066	-10.751	0	0	30.132	FALSE
nRBC	cg06861841	0.164	0.134	0.195	0.218	10.754	0	0	30.132	TRUE
nRBC	cg07552322	-0.193	-0.229	-0.158	0.208	-10.753	0	0	30.129	TRUE
nRBC	cg04635736	-0.131	-0.155	-0.107	0.148	-10.753	0	0	30.127	TRUE
nRBC	cg26824850	0.21	0.171	0.248	0.735	10.753	0	0	30.127	TRUE
nRBC	cg16278728	-0.069	-0.081	-0.056	0.97	-10.75	0	0	30.126	FALSE
nRBC	cg20327061	-0.084	-0.1	-0.069	0.086	-10.752	0	0	30.125	FALSE
nRBC	cg13640791	-0.021	-0.025	-0.017	0.034	-10.749	0	0	30.124	FALSE
nRBC	cg16487794	-0.113	-0.134	-0.092	0.126	-10.752	0	0	30.123	TRUE
nRBC	cg11394151	0.142	0.116	0.168	0.821	10.752	0	0	30.122	TRUE
nRBC	cg16720971	0.168	0.137	0.199	0.817	10.752	0	0	30.122	TRUE
nRBC	cg12604192	0.213	0.174	0.252	0.658	10.752	0	0	30.121	TRUE
nRBC	cg17523868	-0.105	-0.124	-0.086	0.099	-10.752	0	0	30.12	TRUE
nRBC	cg19884950	-0.217	-0.257	-0.177	0.175	-10.752	0	0	30.12	TRUE
nRBC	cg02370877	-0.069	-0.081	-0.056	0.075	-10.749	0	0	30.12	FALSE
nRBC	cg05242257	-0.075	-0.089	-0.061	0.065	-10.75	0	0	30.12	FALSE
nRBC	cg14376917	-0.027	-0.031	-0.022	0.043	-10.748	0	0	30.119	FALSE
nRBC	cg00662646	-0.103	-0.121	-0.084	0.93	-10.751	0	0	30.119	TRUE
nRBC	cg06853339	-0.291	-0.345	-0.238	0.596	-10.751	0	0	30.118	TRUE
nRBC	cg06800352	0.021	0.017	0.025	0.025	10.748	0	0	30.118	FALSE
nRBC	cg21639114	-0.151	-0.179	-0.123	0.122	-10.751	0	0	30.118	TRUE
nRBC	cg14221503	-0.047	-0.056	-0.038	0.062	-10.748	0	0	30.117	FALSE
nRBC	cg06881898	-0.198	-0.234	-0.162	0.208	-10.751	0	0	30.116	TRUE
nRBC	cg03688995	0.155	0.126	0.183	0.83	10.751	0	0	30.116	TRUE
nRBC	cg14661234	-0.226	-0.267	-0.184	0.309	-10.751	0	0	30.114	TRUE
nRBC	cg15632227	0.278	0.227	0.33	0.606	10.751	0	0	30.114	TRUE
nRBC	cg20109058	0.257	0.21	0.304	0.581	10.751	0	0	30.114	TRUE
nRBC	cg04926881	0.206	0.168	0.244	0.367	10.751	0	0	30.114	TRUE
nRBC	cg17656513	0.015	0.012	0.018	0.013	10.747	0	0	30.112	FALSE
nRBC	cg06576532	-0.327	-0.388	-0.267	0.368	-10.75	0	0	30.111	TRUE
nRBC	cg08123701	0.267	0.218	0.316	0.542	10.75	0	0	30.111	TRUE
nRBC	cg17740950	-0.014	-0.016	-0.011	0.028	-10.746	0	0	30.108	FALSE
nRBC	cg17880593	0.127	0.103	0.15	0.859	10.749	0	0	30.107	TRUE
nRBC	cg13390332	-0.093	-0.11	-0.076	0.882	-10.749	0	0	30.106	FALSE
nRBC	cg18072687	0.146	0.119	0.173	0.825	10.749	0	0	30.106	TRUE
nRBC	cg16886329	-0.159	-0.189	-0.13	0.884	-10.749	0	0	30.106	TRUE
nRBC	cg06334471	-0.027	-0.032	-0.022	0.041	-10.746	0	0	30.106	FALSE
nRBC	cg00855262	0.146	0.12	0.173	0.855	10.749	0	0	30.106	TRUE
nRBC	cg06755071	0.191	0.156	0.226	0.738	10.749	0	0	30.104	TRUE
nRBC	cg01466741	0.111	0.09	0.131	0.141	10.749	0	0	30.104	TRUE
nRBC	cg12766736	-0.176	-0.208	-0.143	0.14	-10.749	0	0	30.104	TRUE
nRBC	cg26984593	-0.308	-0.365	-0.252	0.385	-10.749	0	0	30.103	TRUE
nRBC	cg00853189	-0.103	-0.122	-0.084	0.95	-10.748	0	0	30.102	TRUE
nRBC	cg10390696	0.188	0.153	0.223	0.661	10.748	0	0	30.1	TRUE
nRBC	cg02847766	-0.231	-0.273	-0.188	0.28	-10.748	0	0	30.1	TRUE
nRBC	cg20447038	-0.083	-0.098	-0.068	0.925	-10.747	0	0	30.099	FALSE
nRBC	cg13527872	0.349	0.285	0.413	0.218	10.747	0	0	30.097	TRUE
nRBC	cg13159037	-0.129	-0.153	-0.105	0.835	-10.747	0	0	30.096	TRUE
nRBC	cg15389765	0.189	0.154	0.224	0.665	10.747	0	0	30.096	TRUE
nRBC	cg06185146	-0.418	-0.495	-0.341	0.355	-10.747	0	0	30.096	TRUE
nRBC	cg18335247	-0.143	-0.169	-0.116	0.142	-10.747	0	0	30.096	TRUE
nRBC	cg19137107	0.25	0.204	0.297	0.617	10.747	0	0	30.096	TRUE
nRBC	cg09194742	0.162	0.132	0.192	0.667	10.747	0	0	30.095	TRUE
nRBC	cg01050183	-0.097	-0.115	-0.079	0.911	-10.747	0	0	30.095	FALSE
nRBC	cg01963221	0.013	0.011	0.015	0.018	10.744	0	0	30.094	FALSE
nRBC	cg00843538	-0.14	-0.165	-0.114	0.936	-10.747	0	0	30.094	TRUE
nRBC	cg04494844	-0.187	-0.222	-0.153	0.915	-10.747	0	0	30.092	TRUE
nRBC	cg15008984	0.155	0.127	0.184	0.822	10.747	0	0	30.092	TRUE
nRBC	cg07808701	-0.048	-0.056	-0.039	0.965	-10.743	0	0	30.092	FALSE
nRBC	cg21589858	-0.129	-0.152	-0.105	0.919	-10.747	0	0	30.092	TRUE
nRBC	cg06606199	0.261	0.213	0.309	0.312	10.747	0	0	30.092	TRUE
nRBC	cg01226740	0.03	0.024	0.035	0.02	10.743	0	0	30.09	FALSE
nRBC	cg20966660	0.087	0.071	0.104	0.884	10.746	0	0	30.089	FALSE
nRBC	cg01539186	-0.063	-0.074	-0.051	0.076	-10.743	0	0	30.089	FALSE
nRBC	cg07949516	-0.069	-0.082	-0.056	0.971	-10.744	0	0	30.089	FALSE
nRBC	cg13782814	-0.018	-0.021	-0.015	0.03	-10.743	0	0	30.089	FALSE
nRBC	cg00621247	0.207	0.169	0.245	0.668	10.746	0	0	30.089	TRUE
nRBC	cg10183248	-0.096	-0.114	-0.079	0.132	-10.746	0	0	30.087	FALSE
nRBC	cg18565268	0.285	0.233	0.338	0.504	10.746	0	0	30.087	TRUE
nRBC	cg04353758	0.064	0.052	0.075	0.926	10.743	0	0	30.086	FALSE
nRBC	cg03851970	-0.347	-0.411	-0.283	0.745	-10.745	0	0	30.085	TRUE
nRBC	cg22160121	-0.249	-0.295	-0.203	0.226	-10.745	0	0	30.085	TRUE
nRBC	cg23583420	0.012	0.01	0.014	0.014	10.742	0	0	30.084	FALSE
nRBC	cg20748194	0.027	0.022	0.032	0.029	10.741	0	0	30.082	FALSE
nRBC	cg13793854	0.287	0.234	0.34	0.67	10.745	0	0	30.082	TRUE
nRBC	cg25901000	-0.138	-0.164	-0.113	0.939	-10.745	0	0	30.081	TRUE
nRBC	cg07873848	-0.155	-0.184	-0.127	0.187	-10.745	0	0	30.08	TRUE
nRBC	cg15457718	-0.173	-0.205	-0.141	0.898	-10.745	0	0	30.08	TRUE
nRBC	cg14945917	-0.247	-0.293	-0.202	0.716	-10.744	0	0	30.079	TRUE
nRBC	cg14212966	0.209	0.171	0.248	0.703	10.744	0	0	30.078	TRUE
nRBC	cg11878712	0.253	0.207	0.3	0.674	10.744	0	0	30.078	TRUE
nRBC	cg21518089	-0.206	-0.244	-0.168	0.237	-10.744	0	0	30.078	TRUE
nRBC	cg15657936	0.251	0.205	0.297	0.717	10.744	0	0	30.077	TRUE
nRBC	cg03836831	-0.153	-0.181	-0.125	0.904	-10.744	0	0	30.076	TRUE
nRBC	cg06493154	-0.223	-0.264	-0.182	0.15	-10.744	0	0	30.075	TRUE
nRBC	cg18249244	0.019	0.016	0.023	0.024	10.74	0	0	30.075	FALSE
nRBC	cg09427354	0.03	0.024	0.036	0.027	10.74	0	0	30.075	FALSE
nRBC	cg10991752	0.272	0.222	0.322	0.576	10.744	0	0	30.075	TRUE
nRBC	cg19372710	0.149	0.121	0.176	0.793	10.743	0	0	30.074	TRUE
nRBC	cg05243389	0.326	0.266	0.386	0.36	10.743	0	0	30.072	TRUE
nRBC	cg04215480	0.026	0.021	0.031	0.018	10.74	0	0	30.072	FALSE
nRBC	cg19585312	-0.052	-0.061	-0.042	0.963	-10.74	0	0	30.072	FALSE
nRBC	cg00589914	0.016	0.013	0.018	0.022	10.739	0	0	30.069	FALSE
nRBC	cg23083074	-0.066	-0.078	-0.054	0.956	-10.74	0	0	30.068	FALSE
nRBC	cg12981843	-0.162	-0.192	-0.133	0.755	-10.742	0	0	30.068	TRUE
nRBC	cg18102072	0.242	0.197	0.287	0.732	10.742	0	0	30.067	TRUE
nRBC	cg16686900	0.23	0.188	0.272	0.45	10.742	0	0	30.067	TRUE
nRBC	cg09273119	-0.046	-0.055	-0.038	0.063	-10.739	0	0	30.066	FALSE
nRBC	cg00564723	0.24	0.196	0.285	0.626	10.742	0	0	30.065	TRUE
nRBC	cg20873416	-0.214	-0.253	-0.175	0.27	-10.742	0	0	30.065	TRUE
nRBC	cg01203286	-0.296	-0.35	-0.241	0.489	-10.742	0	0	30.064	TRUE
nRBC	cg01779270	-0.129	-0.153	-0.106	0.746	-10.742	0	0	30.064	TRUE
nRBC	cg03742273	-0.184	-0.218	-0.15	0.795	-10.741	0	0	30.063	TRUE
nRBC	cg13452588	0.217	0.177	0.257	0.583	10.741	0	0	30.063	TRUE
nRBC	cg07391690	-0.119	-0.14	-0.097	0.9	-10.741	0	0	30.062	TRUE
nRBC	cg10888811	0.153	0.125	0.181	0.778	10.741	0	0	30.062	TRUE
nRBC	cg00286984	-0.021	-0.024	-0.017	0.033	-10.738	0	0	30.061	FALSE
nRBC	cg18347650	-0.03	-0.036	-0.025	0.048	-10.738	0	0	30.06	FALSE
nRBC	cg01015123	0.274	0.224	0.325	0.418	10.741	0	0	30.06	TRUE
nRBC	cg13804918	0.009	0.007	0.011	0.01	10.737	0	0	30.057	FALSE
nRBC	cg06192381	-0.146	-0.173	-0.119	0.16	-10.74	0	0	30.057	TRUE
nRBC	cg08583231	-0.288	-0.341	-0.235	0.871	-10.74	0	0	30.057	TRUE
nRBC	cg05306109	0.271	0.221	0.321	0.586	10.74	0	0	30.056	TRUE
nRBC	cg17504997	0.02	0.016	0.023	0.017	10.737	0	0	30.056	FALSE
nRBC	cg03350042	-0.104	-0.123	-0.085	0.097	-10.74	0	0	30.056	TRUE
nRBC	cg19111712	-0.043	-0.051	-0.035	0.972	-10.737	0	0	30.055	FALSE
nRBC	cg01119512	-0.135	-0.16	-0.11	0.208	-10.74	0	0	30.055	TRUE
nRBC	cg01142526	-0.131	-0.155	-0.107	0.172	-10.74	0	0	30.055	TRUE
nRBC	cg00014996	-0.026	-0.031	-0.021	0.041	-10.736	0	0	30.053	FALSE
nRBC	cg00406489	0.231	0.188	0.273	0.705	10.739	0	0	30.052	TRUE
nRBC	cg05058809	-0.245	-0.29	-0.2	0.601	-10.739	0	0	30.052	TRUE
nRBC	cg00604356	-0.218	-0.258	-0.178	0.291	-10.739	0	0	30.052	TRUE
nRBC	cg22213022	0.14	0.114	0.165	0.803	10.739	0	0	30.051	TRUE
nRBC	cg04929165	0.244	0.199	0.289	0.715	10.739	0	0	30.049	TRUE
nRBC	cg21005853	-0.148	-0.175	-0.12	0.173	-10.739	0	0	30.049	TRUE
nRBC	cg01027422	-0.098	-0.117	-0.08	0.875	-10.739	0	0	30.048	FALSE
nRBC	cg17159098	-0.017	-0.02	-0.014	0.028	-10.735	0	0	30.047	FALSE
nRBC	cg26864012	0.079	0.064	0.093	0.858	10.737	0	0	30.047	FALSE
nRBC	cg11611320	-0.125	-0.148	-0.102	0.943	-10.738	0	0	30.046	TRUE
nRBC	cg16546349	0.136	0.111	0.162	0.821	10.737	0	0	30.038	TRUE
nRBC	cg18309817	-0.104	-0.124	-0.085	0.107	-10.737	0	0	30.038	TRUE
nRBC	cg10636246	-0.428	-0.507	-0.349	0.502	-10.737	0	0	30.038	TRUE
nRBC	cg10520072	0.023	0.018	0.027	0.022	10.733	0	0	30.037	FALSE
nRBC	cg16784470	0.141	0.115	0.166	0.84	10.737	0	0	30.037	TRUE
nRBC	cg13823621	0.014	0.011	0.016	0.011	10.733	0	0	30.036	FALSE
nRBC	cg10100811	0.185	0.151	0.22	0.574	10.736	0	0	30.035	TRUE
nRBC	cg08160224	0.295	0.241	0.349	0.541	10.736	0	0	30.034	TRUE
nRBC	cg10981907	0.107	0.088	0.127	0.084	10.736	0	0	30.033	TRUE
nRBC	cg03106413	0.15	0.123	0.178	0.621	10.736	0	0	30.032	TRUE
nRBC	cg03913792	-0.021	-0.025	-0.017	0.03	-10.732	0	0	30.031	FALSE
nRBC	cg22667509	0.175	0.143	0.207	0.711	10.736	0	0	30.031	TRUE
nRBC	cg05274944	-0.135	-0.16	-0.11	0.938	-10.736	0	0	30.031	TRUE
nRBC	cg13156931	0.197	0.161	0.233	0.272	10.736	0	0	30.03	TRUE
nRBC	cg12621315	-0.236	-0.279	-0.192	0.208	-10.736	0	0	30.03	TRUE
nRBC	cg07061775	0.036	0.03	0.043	0.022	10.732	0	0	30.03	FALSE
nRBC	cg13731523	0.261	0.213	0.309	0.529	10.735	0	0	30.029	TRUE
nRBC	cg03318695	-0.158	-0.187	-0.129	0.119	-10.735	0	0	30.027	TRUE
nRBC	cg18651870	-0.207	-0.245	-0.169	0.187	-10.735	0	0	30.027	TRUE
nRBC	cg02326058	-0.265	-0.314	-0.216	0.279	-10.735	0	0	30.027	TRUE
nRBC	cg16803064	0.199	0.162	0.236	0.706	10.735	0	0	30.026	TRUE
nRBC	cg19457477	-0.166	-0.197	-0.135	0.173	-10.735	0	0	30.026	TRUE
nRBC	cg23723013	-0.16	-0.19	-0.131	0.918	-10.735	0	0	30.026	TRUE
nRBC	cg26163578	-0.219	-0.259	-0.178	0.209	-10.735	0	0	30.026	TRUE
nRBC	cg15778346	0.014	0.011	0.016	0.013	10.731	0	0	30.025	FALSE
nRBC	cg01707127	0.117	0.096	0.139	0.812	10.735	0	0	30.025	TRUE
nRBC	cg06661450	-0.285	-0.337	-0.232	0.358	-10.735	0	0	30.025	TRUE
nRBC	cg27314116	-0.204	-0.241	-0.166	0.21	-10.735	0	0	30.024	TRUE
nRBC	cg07060894	-0.186	-0.22	-0.151	0.871	-10.734	0	0	30.023	TRUE
nRBC	cg07149992	-0.181	-0.214	-0.147	0.844	-10.734	0	0	30.022	TRUE
nRBC	cg26023228	-0.113	-0.134	-0.092	0.925	-10.734	0	0	30.022	TRUE
nRBC	cg25778027	-0.022	-0.027	-0.018	0.036	-10.73	0	0	30.021	FALSE
nRBC	cg03760589	-0.192	-0.227	-0.156	0.227	-10.734	0	0	30.02	TRUE
nRBC	cg00386008	0.076	0.062	0.09	0.917	10.732	0	0	30.02	FALSE
nRBC	cg12998785	-0.019	-0.023	-0.016	0.982	-10.73	0	0	30.019	FALSE
nRBC	cg27142020	0.195	0.159	0.231	0.751	10.733	0	0	30.019	TRUE
nRBC	cg20909159	0.027	0.022	0.032	0.019	10.73	0	0	30.017	FALSE
nRBC	cg00656820	-0.099	-0.118	-0.081	0.95	-10.733	0	0	30.017	FALSE
nRBC	cg18960620	0.286	0.234	0.339	0.348	10.733	0	0	30.016	TRUE
nRBC	cg20429722	-0.138	-0.163	-0.112	0.94	-10.733	0	0	30.013	TRUE
nRBC	cg06295928	0.169	0.138	0.2	0.774	10.733	0	0	30.013	TRUE
nRBC	cg01349901	0.155	0.126	0.184	0.781	10.732	0	0	30.013	TRUE
nRBC	cg15898536	-0.196	-0.233	-0.16	0.589	-10.732	0	0	30.013	TRUE
nRBC	cg04000159	0.016	0.013	0.019	0.026	10.729	0	0	30.012	FALSE
nRBC	cg16534854	-0.027	-0.032	-0.022	0.041	-10.729	0	0	30.01	FALSE
nRBC	cg16270526	0.281	0.229	0.333	0.301	10.732	0	0	30.01	TRUE
nRBC	cg07147130	-0.054	-0.064	-0.044	0.962	-10.729	0	0	30.01	FALSE
nRBC	cg27535687	0.209	0.17	0.247	0.565	10.732	0	0	30.01	TRUE
nRBC	cg10077239	-0.242	-0.286	-0.197	0.245	-10.732	0	0	30.008	TRUE
nRBC	cg01919620	-0.059	-0.07	-0.048	0.952	-10.728	0	0	30.008	FALSE
nRBC	cg23737190	-0.361	-0.428	-0.295	0.298	-10.732	0	0	30.008	TRUE
nRBC	cg21213332	0.117	0.095	0.138	0.83	10.731	0	0	30.007	TRUE
nRBC	cg25217313	0.027	0.022	0.032	0.024	10.728	0	0	30.006	FALSE
nRBC	cg17592268	-0.243	-0.288	-0.198	0.681	-10.731	0	0	30.006	TRUE
nRBC	cg24549659	-0.313	-0.37	-0.255	0.371	-10.731	0	0	30.004	TRUE
nRBC	cg00784671	0.347	0.283	0.411	0.514	10.731	0	0	30.003	TRUE
nRBC	cg17206001	0.224	0.182	0.265	0.638	10.731	0	0	30.003	TRUE
nRBC	cg12257055	-0.066	-0.079	-0.054	0.952	-10.728	0	0	30.002	FALSE
nRBC	cg20176971	0.184	0.15	0.218	0.731	10.73	0	0	30.002	TRUE
nRBC	cg13082157	0.042	0.035	0.05	0.033	10.727	0	0	30.001	FALSE
nRBC	cg17751550	-0.189	-0.224	-0.155	0.833	-10.73	0	0	30	TRUE
nRBC	cg11328140	0.076	0.062	0.09	0.044	10.729	0	0	30	FALSE
nRBC	cg19071490	0.241	0.197	0.286	0.578	10.73	0	0	29.999	TRUE
nRBC	cg11064833	0.125	0.102	0.149	0.81	10.73	0	0	29.998	TRUE
nRBC	cg08133848	0.177	0.144	0.209	0.639	10.73	0	0	29.998	TRUE
nRBC	cg17960717	-0.026	-0.031	-0.022	0.982	-10.726	0	0	29.998	FALSE
nRBC	cg02113173	-0.369	-0.437	-0.301	0.847	-10.729	0	0	29.996	TRUE
nRBC	cg08122234	-0.284	-0.337	-0.232	0.749	-10.729	0	0	29.995	TRUE
nRBC	cg24319825	0.015	0.012	0.017	0.019	10.726	0	0	29.995	FALSE
nRBC	cg25618573	-0.127	-0.15	-0.104	0.107	-10.729	0	0	29.994	TRUE
nRBC	cg09641955	-0.152	-0.18	-0.124	0.837	-10.729	0	0	29.994	TRUE
nRBC	cg08676438	-0.398	-0.472	-0.325	0.425	-10.729	0	0	29.993	TRUE
nRBC	cg18886719	-0.032	-0.038	-0.026	0.051	-10.726	0	0	29.993	FALSE
nRBC	cg02244386	0.214	0.175	0.254	0.576	10.729	0	0	29.993	TRUE
nRBC	cg20748533	-0.294	-0.348	-0.24	0.383	-10.729	0	0	29.993	TRUE
nRBC	cg24413054	-0.083	-0.098	-0.068	0.939	-10.728	0	0	29.992	FALSE
nRBC	cg19573166	0.248	0.203	0.294	0.287	10.729	0	0	29.992	TRUE
nRBC	cg18065874	0.151	0.123	0.179	0.826	10.729	0	0	29.991	TRUE
nRBC	cg06382093	-0.198	-0.234	-0.161	0.741	-10.728	0	0	29.987	TRUE
nRBC	cg02017047	-0.069	-0.082	-0.056	0.941	-10.726	0	0	29.987	FALSE
nRBC	cg02569698	-0.229	-0.271	-0.187	0.237	-10.728	0	0	29.986	TRUE
nRBC	cg15862406	0.032	0.026	0.038	0.03	10.724	0	0	29.984	FALSE
nRBC	cg14806752	0.201	0.164	0.238	0.713	10.727	0	0	29.984	TRUE
nRBC	cg14759494	-0.281	-0.333	-0.23	0.678	-10.727	0	0	29.983	TRUE
nRBC	cg06617202	0.229	0.187	0.272	0.688	10.727	0	0	29.983	TRUE
nRBC	cg06108360	0.298	0.243	0.353	0.555	10.727	0	0	29.982	TRUE
nRBC	cg26542218	-0.298	-0.353	-0.243	0.265	-10.727	0	0	29.982	TRUE
nRBC	cg04386400	0.432	0.352	0.511	0.57	10.727	0	0	29.98	TRUE
nRBC	cg04727522	0.291	0.237	0.345	0.546	10.726	0	0	29.979	TRUE
nRBC	cg00428692	-0.221	-0.262	-0.18	0.549	-10.726	0	0	29.978	TRUE
nRBC	cg02860749	-0.06	-0.072	-0.049	0.962	-10.723	0	0	29.977	FALSE
nRBC	cg17939295	-0.306	-0.362	-0.249	0.395	-10.726	0	0	29.976	TRUE
nRBC	cg16799965	-0.024	-0.028	-0.02	0.039	-10.722	0	0	29.975	FALSE
nRBC	cg08446539	0.192	0.157	0.228	0.764	10.726	0	0	29.975	TRUE
nRBC	cg10951380	0.353	0.288	0.418	0.523	10.726	0	0	29.975	TRUE
nRBC	cg15367311	-0.265	-0.314	-0.216	0.844	-10.726	0	0	29.975	TRUE
nRBC	cg04903089	-0.288	-0.341	-0.235	0.291	-10.726	0	0	29.974	TRUE
nRBC	cg08119655	-0.37	-0.438	-0.301	0.294	-10.725	0	0	29.973	TRUE
nRBC	cg19444027	0.018	0.014	0.021	0.023	10.722	0	0	29.972	FALSE
nRBC	cg04764902	0.273	0.223	0.323	0.663	10.725	0	0	29.972	TRUE
nRBC	cg00994541	-0.06	-0.071	-0.049	0.912	-10.722	0	0	29.971	FALSE
nRBC	cg13881619	-0.109	-0.13	-0.089	0.833	-10.725	0	0	29.971	TRUE
nRBC	cg04816803	0.293	0.239	0.348	0.634	10.725	0	0	29.97	TRUE
nRBC	cg14972625	-0.059	-0.07	-0.048	0.959	-10.721	0	0	29.969	FALSE
nRBC	cg15325132	0.084	0.069	0.1	0.915	10.724	0	0	29.969	FALSE
nRBC	cg18986925	0.189	0.154	0.224	0.76	10.724	0	0	29.968	TRUE
nRBC	cg17454263	0.35	0.286	0.415	0.336	10.724	0	0	29.967	TRUE
nRBC	cg15624311	0.172	0.14	0.204	0.78	10.724	0	0	29.967	TRUE
nRBC	cg15148394	0.168	0.137	0.199	0.591	10.724	0	0	29.967	TRUE
nRBC	cg23710492	-0.023	-0.027	-0.019	0.034	-10.721	0	0	29.967	FALSE
nRBC	cg12368541	0.186	0.152	0.221	0.514	10.724	0	0	29.967	TRUE
nRBC	cg08082351	0.186	0.152	0.22	0.733	10.724	0	0	29.967	TRUE
nRBC	cg10368049	0.284	0.232	0.337	0.401	10.724	0	0	29.965	TRUE
nRBC	cg26242687	0.314	0.256	0.372	0.571	10.724	0	0	29.965	TRUE
nRBC	cg00452133	0.345	0.281	0.409	0.419	10.724	0	0	29.964	TRUE
nRBC	cg13713450	0.013	0.01	0.015	0.015	10.72	0	0	29.964	FALSE
nRBC	cg14828411	0.227	0.185	0.269	0.754	10.724	0	0	29.964	TRUE
nRBC	cg17850498	-0.154	-0.183	-0.126	0.831	-10.724	0	0	29.964	TRUE
nRBC	cg05813650	-0.112	-0.133	-0.091	0.871	-10.724	0	0	29.963	TRUE
nRBC	cg14282798	0.068	0.056	0.081	0.923	10.721	0	0	29.961	FALSE
nRBC	cg05196366	-0.042	-0.05	-0.034	0.046	-10.72	0	0	29.961	FALSE
nRBC	cg11892345	-0.144	-0.17	-0.117	0.928	-10.723	0	0	29.96	TRUE
nRBC	cg22796509	-0.156	-0.185	-0.127	0.159	-10.723	0	0	29.959	TRUE
nRBC	cg21438252	0.339	0.277	0.402	0.518	10.723	0	0	29.959	TRUE
nRBC	cg11206763	0.024	0.02	0.029	0.022	10.719	0	0	29.958	FALSE
nRBC	cg07681561	-0.036	-0.043	-0.03	0.966	-10.719	0	0	29.958	FALSE
nRBC	cg18730841	0.019	0.015	0.022	0.024	10.719	0	0	29.956	FALSE
nRBC	cg02837027	0.347	0.283	0.411	0.616	10.722	0	0	29.956	TRUE
nRBC	cg24502391	-0.174	-0.206	-0.142	0.194	-10.722	0	0	29.955	TRUE
nRBC	cg06985640	0.013	0.01	0.015	0.019	10.719	0	0	29.955	FALSE
nRBC	cg00697440	0.233	0.19	0.277	0.726	10.722	0	0	29.954	TRUE
nRBC	cg02254407	0.244	0.199	0.289	0.583	10.722	0	0	29.954	TRUE
nRBC	cg26989316	-0.12	-0.142	-0.097	0.126	-10.722	0	0	29.954	TRUE
nRBC	cg26284483	0.157	0.128	0.185	0.714	10.722	0	0	29.954	TRUE
nRBC	cg08695855	0.268	0.219	0.318	0.333	10.722	0	0	29.952	TRUE
nRBC	cg05448383	0.187	0.153	0.222	0.713	10.722	0	0	29.952	TRUE
nRBC	cg25894071	-0.425	-0.504	-0.347	0.841	-10.722	0	0	29.952	TRUE
nRBC	cg01139016	-0.099	-0.117	-0.081	0.894	-10.722	0	0	29.952	FALSE
nRBC	cg08149548	-0.27	-0.32	-0.22	0.838	-10.721	0	0	29.951	TRUE
nRBC	cg10996111	0.098	0.08	0.116	0.115	10.721	0	0	29.949	FALSE
nRBC	cg02422847	-0.033	-0.039	-0.027	0.042	-10.718	0	0	29.948	FALSE
nRBC	cg20998481	-0.188	-0.223	-0.153	0.746	-10.72	0	0	29.945	TRUE
nRBC	cg17906786	-0.166	-0.197	-0.136	0.188	-10.72	0	0	29.945	TRUE
nRBC	cg01120173	-0.251	-0.297	-0.204	0.219	-10.72	0	0	29.945	TRUE
nRBC	cg02613300	0.28	0.228	0.331	0.584	10.72	0	0	29.944	TRUE
nRBC	cg26026558	-0.062	-0.074	-0.051	0.957	-10.717	0	0	29.942	FALSE
nRBC	cg14350557	0.231	0.188	0.274	0.553	10.72	0	0	29.941	TRUE
nRBC	cg24500487	0.188	0.154	0.223	0.393	10.72	0	0	29.941	TRUE
nRBC	cg19759045	-0.162	-0.192	-0.132	0.883	-10.72	0	0	29.941	TRUE
nRBC	cg08320861	0.196	0.16	0.233	0.72	10.72	0	0	29.941	TRUE
nRBC	cg23155395	0.238	0.194	0.282	0.044	10.72	0	0	29.94	TRUE
nRBC	cg09744452	-0.289	-0.343	-0.236	0.552	-10.72	0	0	29.94	TRUE
nRBC	cg03521258	0.016	0.013	0.018	0.023	10.716	0	0	29.94	FALSE
nRBC	cg23349968	-0.157	-0.186	-0.128	0.149	-10.719	0	0	29.938	TRUE
nRBC	cg13212525	0.263	0.215	0.312	0.609	10.719	0	0	29.938	TRUE
nRBC	cg08866991	0.194	0.158	0.23	0.794	10.719	0	0	29.938	TRUE
nRBC	cg06465194	-0.183	-0.216	-0.149	0.213	-10.719	0	0	29.937	TRUE
nRBC	cg15013982	0.124	0.101	0.146	0.811	10.719	0	0	29.937	TRUE
nRBC	cg23966123	-0.055	-0.065	-0.045	0.069	-10.715	0	0	29.937	FALSE
nRBC	cg26539522	0.124	0.101	0.147	0.847	10.719	0	0	29.936	TRUE
nRBC	cg20562102	0.199	0.162	0.236	0.723	10.719	0	0	29.935	TRUE
nRBC	cg07690768	0.268	0.218	0.317	0.658	10.719	0	0	29.935	TRUE
nRBC	cg03109964	-0.045	-0.054	-0.037	0.963	-10.715	0	0	29.934	FALSE
nRBC	cg08318899	-0.118	-0.139	-0.096	0.826	-10.718	0	0	29.932	TRUE
nRBC	cg17463527	0.155	0.127	0.184	0.792	10.718	0	0	29.932	TRUE
nRBC	cg23222406	0.243	0.198	0.287	0.667	10.718	0	0	29.932	TRUE
nRBC	cg25624359	0.164	0.133	0.194	0.719	10.718	0	0	29.932	TRUE
nRBC	cg19913626	-0.312	-0.37	-0.255	0.617	-10.718	0	0	29.931	TRUE
nRBC	cg09214616	-0.221	-0.262	-0.18	0.207	-10.718	0	0	29.931	TRUE
nRBC	cg19954978	0.276	0.225	0.327	0.644	10.718	0	0	29.93	TRUE
nRBC	cg05930586	0.407	0.332	0.482	0.545	10.718	0	0	29.93	TRUE
nRBC	cg19719475	0.218	0.178	0.258	0.696	10.718	0	0	29.93	TRUE
nRBC	cg26810908	0.33	0.269	0.391	0.561	10.717	0	0	29.929	TRUE
nRBC	cg13971849	-0.277	-0.328	-0.226	0.612	-10.717	0	0	29.929	TRUE
nRBC	cg04522984	0.235	0.192	0.279	0.608	10.717	0	0	29.929	TRUE
nRBC	cg00460818	-0.113	-0.134	-0.092	0.933	-10.717	0	0	29.928	TRUE
nRBC	cg00731917	0.043	0.035	0.051	0.035	10.714	0	0	29.928	FALSE
nRBC	cg11189052	0.063	0.051	0.075	0.03	10.714	0	0	29.928	FALSE
nRBC	cg01019028	0.163	0.133	0.193	0.035	10.717	0	0	29.927	TRUE
nRBC	cg20506745	-0.211	-0.25	-0.172	0.711	-10.717	0	0	29.926	TRUE
nRBC	cg24483493	-0.275	-0.326	-0.224	0.491	-10.717	0	0	29.926	TRUE
nRBC	cg11146916	0.239	0.195	0.283	0.451	10.716	0	0	29.922	TRUE
nRBC	cg24071464	-0.26	-0.308	-0.212	0.848	-10.716	0	0	29.922	TRUE
nRBC	cg02288969	0.265	0.216	0.314	0.571	10.716	0	0	29.921	TRUE
nRBC	cg12484391	0.013	0.011	0.016	0.015	10.713	0	0	29.921	FALSE
nRBC	cg00822840	-0.137	-0.163	-0.112	0.122	-10.716	0	0	29.921	TRUE
nRBC	cg18961788	0.192	0.156	0.227	0.623	10.715	0	0	29.916	TRUE
nRBC	cg25209633	0.054	0.044	0.064	0.035	10.712	0	0	29.915	FALSE
nRBC	cg03513964	-0.191	-0.226	-0.155	0.253	-10.715	0	0	29.915	TRUE
nRBC	cg03910196	-0.161	-0.19	-0.131	0.46	-10.715	0	0	29.913	TRUE
nRBC	cg23674882	-0.184	-0.218	-0.15	0.752	-10.714	0	0	29.912	TRUE
nRBC	cg17253884	0.021	0.017	0.024	0.018	10.711	0	0	29.912	FALSE
nRBC	cg22926560	-0.014	-0.016	-0.011	0.03	-10.711	0	0	29.911	FALSE
nRBC	cg03164805	-0.157	-0.186	-0.128	0.3	-10.714	0	0	29.911	TRUE
nRBC	cg24964883	-0.058	-0.069	-0.047	0.958	-10.711	0	0	29.91	FALSE
nRBC	cg19149524	-0.201	-0.238	-0.164	0.212	-10.714	0	0	29.909	TRUE
nRBC	cg02487331	0.462	0.377	0.548	0.455	10.714	0	0	29.908	TRUE
nRBC	cg24641773	-0.155	-0.184	-0.126	0.179	-10.714	0	0	29.908	TRUE
nRBC	cg13726843	-0.081	-0.096	-0.066	0.108	-10.712	0	0	29.906	FALSE
nRBC	cg15343812	-0.145	-0.172	-0.118	0.899	-10.713	0	0	29.904	TRUE
nRBC	cg11189854	0.229	0.187	0.271	0.707	10.713	0	0	29.903	TRUE
nRBC	cg09714181	0.022	0.018	0.026	0.018	10.709	0	0	29.903	FALSE
nRBC	cg16109680	-0.228	-0.27	-0.186	0.434	-10.713	0	0	29.903	TRUE
nRBC	cg04826040	-0.234	-0.277	-0.191	0.259	-10.713	0	0	29.903	TRUE
nRBC	cg00538458	0.311	0.254	0.369	0.457	10.713	0	0	29.902	TRUE
nRBC	cg24420534	-0.23	-0.272	-0.187	0.383	-10.713	0	0	29.902	TRUE
nRBC	cg10131887	0.015	0.012	0.018	0.017	10.709	0	0	29.901	FALSE
nRBC	cg16903811	-0.105	-0.125	-0.086	0.1	-10.712	0	0	29.899	TRUE
nRBC	cg08166362	0.214	0.174	0.253	0.729	10.712	0	0	29.898	TRUE
nRBC	cg01297180	0.211	0.172	0.25	0.711	10.712	0	0	29.898	TRUE
nRBC	cg09689449	-0.025	-0.03	-0.02	0.044	-10.708	0	0	29.897	FALSE
nRBC	cg13266630	-0.133	-0.158	-0.109	0.137	-10.711	0	0	29.895	TRUE
nRBC	cg02030212	-0.094	-0.111	-0.077	0.96	-10.711	0	0	29.895	FALSE
nRBC	cg03683497	-0.12	-0.142	-0.098	0.942	-10.711	0	0	29.894	TRUE
nRBC	cg00282706	-0.229	-0.272	-0.187	0.387	-10.711	0	0	29.894	TRUE
nRBC	cg19265919	-0.065	-0.076	-0.053	0.959	-10.708	0	0	29.894	FALSE
nRBC	cg01330016	0.083	0.068	0.098	0.893	10.71	0	0	29.894	FALSE
nRBC	cg04369919	-0.192	-0.228	-0.157	0.648	-10.711	0	0	29.893	TRUE
nRBC	cg05953243	0.287	0.234	0.34	0.627	10.711	0	0	29.893	TRUE
nRBC	cg04842215	0.039	0.032	0.047	0.038	10.708	0	0	29.892	FALSE
nRBC	cg00380435	0.217	0.177	0.257	0.758	10.711	0	0	29.891	TRUE
nRBC	cg20526800	0.161	0.131	0.191	0.61	10.711	0	0	29.891	TRUE
nRBC	cg04656831	0.292	0.238	0.345	0.387	10.711	0	0	29.891	TRUE
nRBC	cg23209962	0.205	0.167	0.243	0.729	10.711	0	0	29.891	TRUE
nRBC	cg00832457	0.22	0.179	0.26	0.752	10.711	0	0	29.891	TRUE
nRBC	cg06066694	0.138	0.112	0.163	0.838	10.711	0	0	29.89	TRUE
nRBC	cg24055525	0.15	0.123	0.178	0.82	10.711	0	0	29.89	TRUE
nRBC	cg18334412	0.019	0.016	0.023	0.016	10.707	0	0	29.889	FALSE
nRBC	cg04771133	-0.219	-0.26	-0.179	0.82	-10.71	0	0	29.888	TRUE
nRBC	cg05460370	0.011	0.009	0.013	0.017	10.707	0	0	29.887	FALSE
nRBC	cg06210630	-0.303	-0.359	-0.247	0.548	-10.71	0	0	29.887	TRUE
nRBC	cg00004429	-0.094	-0.112	-0.077	0.94	-10.71	0	0	29.887	FALSE
nRBC	cg22863148	-0.343	-0.406	-0.279	0.449	-10.71	0	0	29.886	TRUE
nRBC	ch.15.1614682R	-0.046	-0.054	-0.037	0.051	-10.706	0	0	29.886	FALSE
nRBC	cg05873873	-0.026	-0.031	-0.022	0.041	-10.706	0	0	29.885	FALSE
nRBC	cg26670100	0.011	0.009	0.014	0.015	10.706	0	0	29.883	FALSE
nRBC	cg21684179	0.298	0.243	0.354	0.534	10.709	0	0	29.883	TRUE
nRBC	cg19250639	-0.277	-0.328	-0.226	0.707	-10.709	0	0	29.882	TRUE
nRBC	cg26527583	0.025	0.02	0.029	0.022	10.706	0	0	29.882	FALSE
nRBC	cg12956304	0.195	0.159	0.232	0.683	10.709	0	0	29.882	TRUE
nRBC	cg05014933	0.096	0.078	0.113	0.867	10.709	0	0	29.881	FALSE
nRBC	cg08608589	0.024	0.019	0.028	0.032	10.705	0	0	29.881	FALSE
nRBC	cg06983508	0.194	0.158	0.23	0.468	10.709	0	0	29.881	TRUE
nRBC	cg06815003	0.268	0.218	0.317	0.764	10.709	0	0	29.881	TRUE
nRBC	cg08516222	-0.245	-0.29	-0.2	0.233	-10.709	0	0	29.879	TRUE
nRBC	cg23884690	-0.268	-0.317	-0.218	0.625	-10.709	0	0	29.879	TRUE
nRBC	cg06513470	0.1	0.082	0.119	0.846	10.709	0	0	29.879	TRUE
nRBC	cg07532993	0.217	0.177	0.257	0.04	10.708	0	0	29.879	TRUE
nRBC	cg05226707	-0.023	-0.027	-0.018	0.035	-10.705	0	0	29.878	FALSE
nRBC	cg26337985	0.028	0.023	0.033	0.028	10.705	0	0	29.878	FALSE
nRBC	cg01932412	0.164	0.134	0.194	0.707	10.708	0	0	29.878	TRUE
nRBC	cg27109741	0.21	0.171	0.249	0.66	10.708	0	0	29.877	TRUE
nRBC	cg13722942	0.011	0.009	0.013	0.016	10.705	0	0	29.876	FALSE
nRBC	cg10391540	-0.153	-0.181	-0.125	0.814	-10.708	0	0	29.874	TRUE
nRBC	cg21206021	-0.149	-0.177	-0.122	0.928	-10.708	0	0	29.874	TRUE
nRBC	cg04962480	-0.159	-0.188	-0.129	0.166	-10.707	0	0	29.873	TRUE
nRBC	cg08524474	-0.158	-0.187	-0.129	0.148	-10.707	0	0	29.872	TRUE
nRBC	cg21099776	-0.085	-0.101	-0.07	0.115	-10.706	0	0	29.871	FALSE
nRBC	cg04642300	-0.317	-0.375	-0.258	0.398	-10.707	0	0	29.871	TRUE
nRBC	cg06366937	0.016	0.013	0.019	0.013	10.704	0	0	29.87	FALSE
nRBC	cg07219955	-0.197	-0.234	-0.161	0.226	-10.707	0	0	29.868	TRUE
nRBC	cg24623434	0.025	0.02	0.029	0.021	10.703	0	0	29.868	FALSE
nRBC	cg09770410	0.158	0.129	0.188	0.803	10.707	0	0	29.868	TRUE
nRBC	cg12929809	-0.252	-0.299	-0.205	0.693	-10.706	0	0	29.867	TRUE
nRBC	cg26128046	0.045	0.036	0.053	0.025	10.703	0	0	29.866	FALSE
nRBC	cg09814877	-0.131	-0.155	-0.107	0.9	-10.706	0	0	29.866	TRUE
nRBC	cg00608860	0.039	0.032	0.046	0.031	10.703	0	0	29.865	FALSE
nRBC	cg16094073	-0.117	-0.138	-0.095	0.932	-10.706	0	0	29.865	TRUE
nRBC	cg25115276	-0.161	-0.191	-0.131	0.922	-10.706	0	0	29.865	TRUE
nRBC	cg06091566	-0.07	-0.083	-0.057	0.07	-10.704	0	0	29.864	FALSE
nRBC	cg27579805	0.218	0.177	0.258	0.423	10.705	0	0	29.862	TRUE
nRBC	cg04854342	0.043	0.035	0.051	0.049	10.702	0	0	29.862	FALSE
nRBC	cg06948222	-0.254	-0.301	-0.207	0.83	-10.705	0	0	29.861	TRUE
nRBC	cg25182206	-0.078	-0.093	-0.064	0.077	-10.704	0	0	29.861	FALSE
nRBC	cg05959170	-0.148	-0.175	-0.12	0.139	-10.705	0	0	29.86	TRUE
nRBC	cg16324409	0.332	0.271	0.393	0.618	10.705	0	0	29.86	TRUE
nRBC	cg13016237	-0.128	-0.152	-0.105	0.829	-10.705	0	0	29.86	TRUE
nRBC	cg17553881	-0.334	-0.396	-0.272	0.283	-10.705	0	0	29.859	TRUE
nRBC	cg10243292	-0.012	-0.014	-0.01	0.026	-10.702	0	0	29.859	FALSE
nRBC	cg11133226	0.194	0.158	0.229	0.701	10.705	0	0	29.858	TRUE
nRBC	cg21462715	0.011	0.009	0.013	0.012	10.701	0	0	29.858	FALSE
nRBC	cg19956113	-0.176	-0.208	-0.143	0.708	-10.704	0	0	29.856	TRUE
nRBC	cg04930001	-0.223	-0.264	-0.182	0.788	-10.704	0	0	29.856	TRUE
nRBC	cg00057663	-0.096	-0.114	-0.078	0.12	-10.704	0	0	29.856	FALSE
nRBC	cg17174189	-0.177	-0.209	-0.144	0.826	-10.704	0	0	29.855	TRUE
nRBC	cg23068717	-0.091	-0.108	-0.075	0.082	-10.704	0	0	29.853	FALSE
nRBC	cg11791577	0.254	0.207	0.301	0.366	10.704	0	0	29.852	TRUE
nRBC	cg20500551	0.198	0.162	0.235	0.719	10.704	0	0	29.851	TRUE
nRBC	cg27237039	0.063	0.052	0.075	0.82	10.701	0	0	29.851	FALSE
nRBC	cg15486822	0.01	0.008	0.012	0.01	10.7	0	0	29.849	FALSE
nRBC	cg19483816	-0.107	-0.127	-0.087	0.111	-10.703	0	0	29.849	TRUE
nRBC	cg08661469	-0.107	-0.126	-0.087	0.122	-10.703	0	0	29.848	TRUE
nRBC	cg12121535	0.216	0.176	0.256	0.742	10.703	0	0	29.848	TRUE
nRBC	cg13258989	0.03	0.024	0.035	0.026	10.7	0	0	29.848	FALSE
nRBC	cg01425746	0.272	0.221	0.322	0.706	10.703	0	0	29.848	TRUE
nRBC	cg05458079	0.285	0.232	0.338	0.12	10.702	0	0	29.845	TRUE
nRBC	cg11180129	-0.068	-0.08	-0.055	0.965	-10.7	0	0	29.844	FALSE
nRBC	cg03065612	-0.202	-0.24	-0.165	0.286	-10.702	0	0	29.843	TRUE
nRBC	cg26056498	0.34	0.277	0.402	0.445	10.702	0	0	29.843	TRUE
nRBC	cg17010895	-0.164	-0.195	-0.134	0.87	-10.702	0	0	29.84	TRUE
nRBC	cg22719559	-0.023	-0.027	-0.018	0.035	-10.698	0	0	29.84	FALSE
nRBC	cg24540678	-0.094	-0.112	-0.077	0.091	-10.701	0	0	29.839	FALSE
nRBC	cg01168235	-0.058	-0.069	-0.047	0.053	-10.698	0	0	29.838	FALSE
nRBC	cg10817093	0.019	0.015	0.022	0.016	10.698	0	0	29.838	FALSE
nRBC	cg02285920	-0.172	-0.204	-0.14	0.189	-10.701	0	0	29.837	TRUE
nRBC	cg27332489	-0.091	-0.108	-0.075	0.932	-10.701	0	0	29.837	FALSE
nRBC	cg08173515	0.027	0.022	0.032	0.018	10.698	0	0	29.837	FALSE
nRBC	cg02889973	0.282	0.23	0.334	0.667	10.701	0	0	29.836	TRUE
nRBC	cg27058497	0.218	0.177	0.258	0.645	10.701	0	0	29.836	TRUE
nRBC	cg23057706	-0.031	-0.037	-0.026	0.049	-10.697	0	0	29.836	FALSE
nRBC	cg02909793	-0.209	-0.247	-0.17	0.257	-10.701	0	0	29.835	TRUE
nRBC	cg05874355	0.13	0.106	0.154	0.844	10.7	0	0	29.834	TRUE
nRBC	cg03567896	-0.202	-0.239	-0.165	0.836	-10.7	0	0	29.832	TRUE
nRBC	cg24284497	-0.169	-0.2	-0.138	0.181	-10.7	0	0	29.832	TRUE
nRBC	cg20780721	-0.078	-0.093	-0.064	0.083	-10.699	0	0	29.832	FALSE
nRBC	cg06470626	-0.166	-0.197	-0.136	0.213	-10.7	0	0	29.829	TRUE
nRBC	cg26792755	0.014	0.011	0.016	0.017	10.696	0	0	29.829	FALSE
nRBC	cg27129656	0.131	0.107	0.156	0.83	10.699	0	0	29.828	TRUE
nRBC	cg23145417	0.012	0.01	0.014	0.011	10.696	0	0	29.828	FALSE
nRBC	cg14289852	-0.167	-0.198	-0.136	0.931	-10.699	0	0	29.827	TRUE
nRBC	cg14880800	0.122	0.1	0.145	0.821	10.699	0	0	29.826	TRUE
nRBC	cg26270263	-0.381	-0.452	-0.311	0.608	-10.699	0	0	29.824	TRUE
nRBC	cg09446908	-0.078	-0.093	-0.064	0.085	-10.697	0	0	29.824	FALSE
nRBC	cg12370174	0.219	0.178	0.259	0.527	10.699	0	0	29.824	TRUE
nRBC	cg18975948	-0.171	-0.203	-0.139	0.766	-10.699	0	0	29.824	TRUE
nRBC	cg10813980	-0.159	-0.189	-0.13	0.156	-10.699	0	0	29.823	TRUE
nRBC	cg01704739	-0.13	-0.154	-0.106	0.905	-10.698	0	0	29.822	TRUE
nRBC	cg02343379	-0.098	-0.116	-0.08	0.884	-10.698	0	0	29.822	FALSE
nRBC	cg18891081	0.181	0.148	0.215	0.749	10.698	0	0	29.821	TRUE
nRBC	cg11635524	-0.023	-0.027	-0.019	0.036	-10.695	0	0	29.821	FALSE
nRBC	cg04954241	-0.137	-0.163	-0.112	0.887	-10.698	0	0	29.821	TRUE
nRBC	cg09721144	0.223	0.182	0.264	0.574	10.698	0	0	29.82	TRUE
nRBC	cg20429994	-0.117	-0.138	-0.095	0.847	-10.698	0	0	29.818	TRUE
nRBC	cg10365743	0.117	0.095	0.139	0.873	10.697	0	0	29.817	TRUE
nRBC	cg15842722	0.232	0.189	0.275	0.726	10.697	0	0	29.817	TRUE
nRBC	cg13848379	-0.147	-0.175	-0.12	0.165	-10.697	0	0	29.817	TRUE
nRBC	cg13047196	0.242	0.197	0.286	0.684	10.697	0	0	29.816	TRUE
nRBC	cg04106903	-0.035	-0.042	-0.029	0.04	-10.694	0	0	29.816	FALSE
nRBC	cg11818193	-0.133	-0.158	-0.108	0.149	-10.697	0	0	29.816	TRUE
nRBC	cg04755345	-0.236	-0.28	-0.192	0.614	-10.697	0	0	29.816	TRUE
nRBC	cg21235508	-0.04	-0.047	-0.032	0.968	-10.694	0	0	29.815	FALSE
nRBC	cg27118825	-0.177	-0.209	-0.144	0.222	-10.697	0	0	29.815	TRUE
nRBC	cg13743231	0.195	0.159	0.231	0.277	10.697	0	0	29.813	TRUE
nRBC	cg25678587	0.25	0.203	0.296	0.527	10.696	0	0	29.812	TRUE
nRBC	cg08448494	-0.042	-0.05	-0.034	0.053	-10.693	0	0	29.811	FALSE
nRBC	cg04398950	-0.112	-0.133	-0.092	0.108	-10.696	0	0	29.811	TRUE
nRBC	cg17827650	-0.412	-0.488	-0.336	0.444	-10.696	0	0	29.81	TRUE
nRBC	cg22684041	-0.328	-0.388	-0.267	0.363	-10.696	0	0	29.809	TRUE
nRBC	cg19263607	0.244	0.199	0.29	0.659	10.696	0	0	29.809	TRUE
nRBC	cg23613030	-0.181	-0.215	-0.148	0.925	-10.696	0	0	29.809	TRUE
nRBC	cg11606459	-0.062	-0.074	-0.051	0.056	-10.693	0	0	29.808	FALSE
nRBC	cg02825240	0.206	0.168	0.244	0.733	10.696	0	0	29.808	TRUE
nRBC	cg00714874	0.182	0.148	0.215	0.573	10.695	0	0	29.806	TRUE
nRBC	cg14883070	-0.145	-0.172	-0.118	0.65	-10.695	0	0	29.805	TRUE
nRBC	cg06489830	-0.133	-0.157	-0.108	0.18	-10.695	0	0	29.803	TRUE
nRBC	cg10997906	0.248	0.202	0.294	0.652	10.695	0	0	29.802	TRUE
nRBC	cg20051949	0.202	0.164	0.239	0.574	10.695	0	0	29.801	TRUE
nRBC	cg17298279	-0.07	-0.083	-0.057	0.073	-10.692	0	0	29.8	FALSE
nRBC	cg06974143	-0.245	-0.29	-0.2	0.257	-10.694	0	0	29.8	TRUE
nRBC	cg04330122	-0.262	-0.31	-0.213	0.743	-10.694	0	0	29.798	TRUE
nRBC	cg17183836	0.192	0.157	0.228	0.689	10.694	0	0	29.797	TRUE
nRBC	cg18927077	-0.257	-0.305	-0.209	0.263	-10.694	0	0	29.796	TRUE
nRBC	cg09496915	-0.158	-0.187	-0.129	0.174	-10.694	0	0	29.796	TRUE
nRBC	cg16662821	-0.194	-0.23	-0.158	0.222	-10.693	0	0	29.795	TRUE
nRBC	cg05794227	0.016	0.013	0.019	0.013	10.69	0	0	29.793	FALSE
nRBC	cg22910862	0.324	0.264	0.384	0.633	10.693	0	0	29.792	TRUE
nRBC	cg20227766	0.519	0.423	0.615	0.103	10.693	0	0	29.792	TRUE
nRBC	cg07470830	0.199	0.163	0.236	0.743	10.693	0	0	29.792	TRUE
nRBC	cg19942560	0.069	0.056	0.082	0.915	10.69	0	0	29.79	FALSE
nRBC	cg07155453	0.018	0.015	0.022	0.015	10.689	0	0	29.789	FALSE
nRBC	cg04103052	-0.336	-0.398	-0.274	0.722	-10.692	0	0	29.788	TRUE
nRBC	cg10221391	-0.262	-0.311	-0.214	0.602	-10.692	0	0	29.787	TRUE
nRBC	cg06836736	0.385	0.314	0.456	0.532	10.692	0	0	29.785	TRUE
nRBC	cg03253556	0.232	0.189	0.275	0.711	10.692	0	0	29.784	TRUE
nRBC	cg20583073	-0.217	-0.257	-0.176	0.323	-10.691	0	0	29.783	TRUE
nRBC	cg08399917	-0.065	-0.077	-0.053	0.067	-10.689	0	0	29.783	FALSE
nRBC	cg26370484	0.194	0.158	0.23	0.526	10.691	0	0	29.782	TRUE
nRBC	cg12619536	0.014	0.011	0.016	0.014	10.688	0	0	29.781	FALSE
nRBC	cg23201575	0.074	0.06	0.088	0.913	10.689	0	0	29.781	FALSE
nRBC	cg19788371	0.25	0.204	0.297	0.684	10.691	0	0	29.781	TRUE
nRBC	cg14392966	-0.023	-0.027	-0.018	0.035	-10.687	0	0	29.778	FALSE
nRBC	cg16182351	-0.196	-0.233	-0.16	0.577	-10.69	0	0	29.776	TRUE
nRBC	cg24550933	0.155	0.126	0.183	0.779	10.69	0	0	29.776	TRUE
nRBC	cg24926872	0.009	0.008	0.011	0.016	10.687	0	0	29.776	FALSE
nRBC	cg04587829	0.186	0.152	0.221	0.661	10.69	0	0	29.776	TRUE
nRBC	cg02193283	0.24	0.196	0.285	0.697	10.69	0	0	29.776	TRUE
nRBC	cg11228052	-0.119	-0.14	-0.097	0.115	-10.69	0	0	29.776	TRUE
nRBC	cg03256465	-0.021	-0.024	-0.017	0.031	-10.687	0	0	29.775	FALSE
nRBC	cg03416665	-0.076	-0.09	-0.062	0.093	-10.688	0	0	29.774	FALSE
nRBC	cg19254282	0.228	0.186	0.271	0.625	10.69	0	0	29.774	TRUE
nRBC	cg18693395	-0.277	-0.329	-0.226	0.347	-10.69	0	0	29.774	TRUE
nRBC	cg21606287	0.223	0.182	0.264	0.695	10.69	0	0	29.774	TRUE
nRBC	cg04718306	0.082	0.067	0.098	0.024	10.688	0	0	29.772	FALSE
nRBC	cg05890285	0.025	0.021	0.03	0.017	10.686	0	0	29.772	FALSE
nRBC	cg24854175	0.21	0.171	0.249	0.828	10.689	0	0	29.772	TRUE
nRBC	cg27247807	0.193	0.157	0.229	0.627	10.689	0	0	29.771	TRUE
nRBC	cg09822136	-0.037	-0.044	-0.03	0.056	-10.686	0	0	29.77	FALSE
nRBC	cg25700686	-0.274	-0.324	-0.223	0.257	-10.689	0	0	29.769	TRUE
nRBC	cg26362105	0.149	0.122	0.177	0.686	10.689	0	0	29.769	TRUE
nRBC	cg09320190	-0.339	-0.402	-0.276	0.463	-10.689	0	0	29.768	TRUE
nRBC	cg01255747	-0.025	-0.03	-0.021	0.038	-10.685	0	0	29.767	FALSE
nRBC	cg23527974	0.139	0.113	0.165	0.772	10.688	0	0	29.766	TRUE
nRBC	cg06773873	0.099	0.081	0.118	0.886	10.688	0	0	29.766	FALSE
nRBC	cg18786535	0.052	0.043	0.062	0.02	10.685	0	0	29.766	FALSE
nRBC	cg21342910	-0.188	-0.223	-0.154	0.211	-10.688	0	0	29.766	TRUE
nRBC	cg20468939	-0.229	-0.272	-0.187	0.283	-10.688	0	0	29.765	TRUE
nRBC	cg07978996	-0.128	-0.152	-0.105	0.943	-10.688	0	0	29.764	TRUE
nRBC	cg16312900	0.212	0.172	0.251	0.485	10.688	0	0	29.764	TRUE
nRBC	cg12465010	-0.041	-0.049	-0.033	0.964	-10.684	0	0	29.764	FALSE
nRBC	cg09985793	0.124	0.101	0.147	0.852	10.688	0	0	29.763	TRUE
nRBC	cg12414181	-0.189	-0.224	-0.154	0.139	-10.688	0	0	29.763	TRUE
nRBC	cg04300684	-0.317	-0.376	-0.258	0.377	-10.688	0	0	29.762	TRUE
nRBC	cg05237332	0.154	0.125	0.182	0.797	10.688	0	0	29.762	TRUE
nRBC	cg01630690	-0.23	-0.273	-0.187	0.265	-10.688	0	0	29.762	TRUE
nRBC	cg00806239	0.202	0.164	0.239	0.553	10.687	0	0	29.762	TRUE
nRBC	cg01625155	-0.173	-0.206	-0.141	0.858	-10.687	0	0	29.761	TRUE
nRBC	cg02381172	-0.235	-0.279	-0.192	0.618	-10.687	0	0	29.761	TRUE
nRBC	cg12713893	0.044	0.035	0.052	0.026	10.684	0	0	29.761	FALSE
nRBC	cg13075942	0.254	0.207	0.301	0.568	10.687	0	0	29.76	TRUE
nRBC	cg26930408	0.193	0.157	0.229	0.71	10.687	0	0	29.76	TRUE
nRBC	cg08041014	0.302	0.246	0.358	0.447	10.687	0	0	29.757	TRUE
nRBC	cg11926460	-0.226	-0.267	-0.184	0.798	-10.686	0	0	29.756	TRUE
nRBC	cg01170124	-0.103	-0.122	-0.084	0.805	-10.686	0	0	29.756	TRUE
nRBC	cg08500171	0.19	0.155	0.225	0.793	10.686	0	0	29.756	TRUE
nRBC	cg23692386	0.198	0.162	0.235	0.788	10.686	0	0	29.756	TRUE
nRBC	cg22672060	0.246	0.2	0.291	0.469	10.686	0	0	29.755	TRUE
nRBC	cg26469982	-0.164	-0.194	-0.134	0.855	-10.686	0	0	29.755	TRUE
nRBC	cg06530558	0.319	0.26	0.378	0.604	10.686	0	0	29.755	TRUE
nRBC	cg12503267	-0.11	-0.131	-0.09	0.113	-10.686	0	0	29.755	TRUE
nRBC	cg21695830	0.324	0.264	0.384	0.45	10.686	0	0	29.755	TRUE
nRBC	cg17337668	-0.226	-0.268	-0.184	0.289	-10.686	0	0	29.754	TRUE
nRBC	cg02887254	0.267	0.217	0.316	0.653	10.686	0	0	29.754	TRUE
nRBC	cg00839129	-0.146	-0.173	-0.119	0.159	-10.686	0	0	29.753	TRUE
nRBC	cg22881652	-0.183	-0.216	-0.149	0.178	-10.686	0	0	29.752	TRUE
nRBC	cg14971320	-0.3	-0.356	-0.245	0.241	-10.686	0	0	29.752	TRUE
nRBC	cg16656895	-0.117	-0.139	-0.096	0.132	-10.686	0	0	29.751	TRUE
nRBC	cg16477492	0.243	0.198	0.288	0.598	10.686	0	0	29.751	TRUE
nRBC	cg17075502	-0.126	-0.15	-0.103	0.122	-10.686	0	0	29.751	TRUE
nRBC	cg16534867	-0.198	-0.235	-0.161	0.293	-10.685	0	0	29.75	TRUE
nRBC	cg24851364	0.286	0.233	0.338	0.2	10.685	0	0	29.749	TRUE
nRBC	cg24870231	-0.198	-0.234	-0.161	0.848	-10.685	0	0	29.749	TRUE
nRBC	cg21813377	0.258	0.21	0.306	0.554	10.685	0	0	29.748	TRUE
nRBC	cg05042743	-0.137	-0.162	-0.111	0.168	-10.685	0	0	29.747	TRUE
nRBC	cg14822257	-0.184	-0.218	-0.15	0.867	-10.685	0	0	29.747	TRUE
nRBC	cg18815589	0.238	0.194	0.282	0.556	10.685	0	0	29.746	TRUE
nRBC	cg03841065	-0.211	-0.25	-0.172	0.268	-10.684	0	0	29.745	TRUE
nRBC	cg05226061	0.251	0.205	0.298	0.173	10.684	0	0	29.742	TRUE
nRBC	cg21087016	-0.046	-0.054	-0.037	0.971	-10.681	0	0	29.742	FALSE
nRBC	cg12958309	-0.233	-0.276	-0.19	0.795	-10.684	0	0	29.742	TRUE
nRBC	cg03731797	0.258	0.21	0.306	0.497	10.684	0	0	29.741	TRUE
nRBC	cg07760796	0.217	0.177	0.258	0.68	10.684	0	0	29.741	TRUE
nRBC	cg03020822	0.009	0.008	0.011	0.011	10.68	0	0	29.739	FALSE
nRBC	cg14433847	0.026	0.021	0.031	0.028	10.68	0	0	29.739	FALSE
nRBC	cg01918001	-0.135	-0.159	-0.11	0.937	-10.683	0	0	29.737	TRUE
nRBC	cg14167748	-0.056	-0.066	-0.046	0.963	-10.68	0	0	29.736	FALSE
nRBC	cg08610901	-0.304	-0.36	-0.248	0.351	-10.683	0	0	29.736	TRUE
nRBC	cg03816593	0.011	0.009	0.014	0.011	10.679	0	0	29.735	FALSE
nRBC	cg17206150	0.202	0.164	0.239	0.698	10.683	0	0	29.735	TRUE
nRBC	cg10567378	0.182	0.148	0.216	0.732	10.683	0	0	29.734	TRUE
nRBC	cg22381351	-0.07	-0.083	-0.057	0.938	-10.68	0	0	29.734	FALSE
nRBC	cg25945642	0.324	0.264	0.384	0.439	10.682	0	0	29.733	TRUE
nRBC	cg13860527	0.038	0.031	0.045	0.026	10.679	0	0	29.733	FALSE
nRBC	cg26091183	0.276	0.225	0.327	0.634	10.682	0	0	29.733	TRUE
nRBC	cg27025079	-0.279	-0.33	-0.227	0.741	-10.682	0	0	29.729	TRUE
nRBC	cg15799226	-0.232	-0.275	-0.189	0.26	-10.682	0	0	29.729	TRUE
nRBC	cg13565928	0.141	0.115	0.167	0.748	10.682	0	0	29.728	TRUE
nRBC	cg10125882	0.189	0.154	0.224	0.788	10.681	0	0	29.727	TRUE
nRBC	cg05796321	-0.127	-0.151	-0.104	0.142	-10.681	0	0	29.726	TRUE
nRBC	cg14716792	-0.533	-0.632	-0.435	0.61	-10.681	0	0	29.725	TRUE
nRBC	cg16171290	0.115	0.093	0.136	0.878	10.681	0	0	29.723	TRUE
nRBC	cg13552999	-0.035	-0.041	-0.028	0.04	-10.677	0	0	29.723	FALSE
nRBC	cg08022281	-0.345	-0.409	-0.281	0.271	-10.68	0	0	29.721	TRUE
nRBC	cg10322560	-0.153	-0.181	-0.124	0.927	-10.68	0	0	29.719	TRUE
nRBC	cg08454824	0.346	0.282	0.411	0.51	10.68	0	0	29.717	TRUE
nRBC	cg12674840	0.188	0.153	0.223	0.709	10.68	0	0	29.717	TRUE
nRBC	cg06819763	-0.141	-0.167	-0.115	0.1	-10.679	0	0	29.717	TRUE
nRBC	cg00600477	-0.3	-0.356	-0.245	0.391	-10.679	0	0	29.716	TRUE
nRBC	cg08301597	-0.019	-0.023	-0.016	0.031	-10.676	0	0	29.716	FALSE
nRBC	cg00175702	-0.159	-0.189	-0.13	0.835	-10.679	0	0	29.715	TRUE
nRBC	cg04774722	-0.04	-0.048	-0.033	0.964	-10.676	0	0	29.715	FALSE
nRBC	cg17767659	-0.024	-0.029	-0.02	0.036	-10.676	0	0	29.715	FALSE
nRBC	cg02370978	-0.075	-0.089	-0.061	0.076	-10.677	0	0	29.714	FALSE
nRBC	cg20976433	0.015	0.012	0.017	0.014	10.676	0	0	29.714	FALSE
nRBC	cg17931641	-0.063	-0.075	-0.051	0.053	-10.676	0	0	29.714	FALSE
nRBC	cg12280901	0.295	0.24	0.349	0.614	10.679	0	0	29.712	TRUE
nRBC	cg07035165	-0.152	-0.18	-0.124	0.176	-10.678	0	0	29.711	TRUE
nRBC	cg16472998	0.027	0.022	0.033	0.026	10.675	0	0	29.71	FALSE
nRBC	cg25332826	-0.207	-0.245	-0.169	0.832	-10.678	0	0	29.709	TRUE
nRBC	cg15864104	-0.153	-0.181	-0.124	0.887	-10.678	0	0	29.709	TRUE
nRBC	cg10470891	0.334	0.272	0.396	0.558	10.678	0	0	29.708	TRUE
nRBC	cg20623943	0.02	0.016	0.024	0.024	10.674	0	0	29.704	FALSE
nRBC	cg02633783	-0.261	-0.309	-0.213	0.908	-10.677	0	0	29.703	TRUE
nRBC	cg18345844	-0.036	-0.043	-0.029	0.967	-10.674	0	0	29.703	FALSE
nRBC	cg14314729	-0.255	-0.303	-0.208	0.603	-10.677	0	0	29.703	TRUE
nRBC	cg02723850	0.021	0.017	0.025	0.017	10.673	0	0	29.702	FALSE
nRBC	cg26269038	-0.184	-0.218	-0.15	0.871	-10.677	0	0	29.701	TRUE
nRBC	cg16221201	0.135	0.11	0.16	0.78	10.677	0	0	29.701	TRUE
nRBC	cg23278365	0.016	0.013	0.019	0.024	10.673	0	0	29.701	FALSE
nRBC	cg04605681	0.259	0.211	0.307	0.533	10.677	0	0	29.701	TRUE
nRBC	cg01117339	0.335	0.273	0.397	0.693	10.676	0	0	29.7	TRUE
nRBC	cg15833339	-0.081	-0.096	-0.066	0.081	-10.675	0	0	29.699	FALSE
nRBC	cg18710692	0.022	0.018	0.026	0.035	10.673	0	0	29.699	FALSE
nRBC	cg08667809	-0.147	-0.175	-0.12	0.9	-10.676	0	0	29.699	TRUE
nRBC	cg04865466	-0.036	-0.042	-0.029	0.042	-10.673	0	0	29.698	FALSE
nRBC	cg01968530	-0.026	-0.031	-0.021	0.045	-10.673	0	0	29.697	FALSE
nRBC	cg13078381	-0.232	-0.275	-0.189	0.367	-10.676	0	0	29.696	TRUE
nRBC	cg18913872	-0.123	-0.146	-0.101	0.877	-10.676	0	0	29.695	TRUE
nRBC	cg05924254	0.264	0.215	0.313	0.518	10.676	0	0	29.695	TRUE
nRBC	cg21236845	-0.201	-0.239	-0.164	0.825	-10.675	0	0	29.694	TRUE
nRBC	cg01894366	0.18	0.147	0.214	0.724	10.675	0	0	29.693	TRUE
nRBC	cg09150075	-0.014	-0.017	-0.012	0.023	-10.672	0	0	29.693	FALSE
nRBC	cg07696516	0.283	0.23	0.335	0.545	10.675	0	0	29.693	TRUE
nRBC	cg20270932	0.04	0.033	0.048	0.03	10.672	0	0	29.693	FALSE
nRBC	cg23821003	-0.161	-0.191	-0.131	0.736	-10.675	0	0	29.693	TRUE
nRBC	cg08881614	0.111	0.09	0.132	0.844	10.675	0	0	29.693	TRUE
nRBC	cg17783509	-0.235	-0.278	-0.191	0.23	-10.675	0	0	29.692	TRUE
nRBC	cg00036347	-0.26	-0.309	-0.212	0.276	-10.675	0	0	29.692	TRUE
nRBC	cg13423394	0.016	0.013	0.019	0.021	10.672	0	0	29.692	FALSE
nRBC	cg13338022	-0.02	-0.023	-0.016	0.034	-10.672	0	0	29.692	FALSE
nRBC	cg27214687	-0.058	-0.068	-0.047	0.961	-10.671	0	0	29.69	FALSE
nRBC	cg01810329	0.238	0.194	0.283	0.591	10.675	0	0	29.689	TRUE
nRBC	cg21406075	0.273	0.222	0.323	0.326	10.674	0	0	29.688	TRUE
nRBC	cg11390645	0.036	0.029	0.042	0.03	10.67	0	0	29.685	FALSE
nRBC	cg13731636	0.222	0.181	0.263	0.708	10.674	0	0	29.685	TRUE
nRBC	cg24242280	0.13	0.106	0.154	0.76	10.674	0	0	29.684	TRUE
nRBC	cg04209751	-0.032	-0.038	-0.026	0.038	-10.67	0	0	29.684	FALSE
nRBC	cg00469015	-0.273	-0.324	-0.222	0.253	-10.673	0	0	29.683	TRUE
nRBC	cg21054521	-0.262	-0.31	-0.213	0.331	-10.673	0	0	29.682	TRUE
nRBC	cg15104622	0.291	0.237	0.345	0.668	10.673	0	0	29.681	TRUE
nRBC	cg25600410	0.216	0.176	0.257	0.774	10.673	0	0	29.681	TRUE
nRBC	cg22873510	-0.088	-0.105	-0.072	0.937	-10.673	0	0	29.68	FALSE
nRBC	cg09048251	-0.211	-0.25	-0.172	0.201	-10.673	0	0	29.679	TRUE
nRBC	cg24940706	0.131	0.107	0.156	0.834	10.673	0	0	29.679	TRUE
nRBC	cg22950899	0.182	0.149	0.216	0.751	10.672	0	0	29.678	TRUE
nRBC	cg03374231	-0.249	-0.296	-0.203	0.861	-10.672	0	0	29.677	TRUE
nRBC	cg15761814	0.015	0.012	0.017	0.015	10.669	0	0	29.677	FALSE
nRBC	cg24021129	0.202	0.164	0.239	0.763	10.672	0	0	29.676	TRUE
nRBC	cg03466562	0.131	0.106	0.155	0.654	10.672	0	0	29.676	TRUE
nRBC	cg09962952	-0.253	-0.3	-0.206	0.793	-10.672	0	0	29.674	TRUE
nRBC	cg15621458	-0.34	-0.404	-0.277	0.402	-10.671	0	0	29.672	TRUE
nRBC	cg06716684	0.025	0.021	0.03	0.025	10.668	0	0	29.672	FALSE
nRBC	cg19447629	0.209	0.17	0.248	0.749	10.671	0	0	29.671	TRUE
nRBC	cg10909080	-0.208	-0.247	-0.17	0.219	-10.671	0	0	29.67	TRUE
nRBC	cg16908898	-0.052	-0.062	-0.042	0.963	-10.668	0	0	29.67	FALSE
nRBC	cg11872970	-0.222	-0.263	-0.181	0.92	-10.671	0	0	29.67	TRUE
nRBC	cg07611666	-0.197	-0.234	-0.161	0.818	-10.671	0	0	29.67	TRUE
nRBC	cg05005308	0.284	0.232	0.337	0.393	10.671	0	0	29.669	TRUE
nRBC	cg02013527	0.193	0.157	0.229	0.689	10.671	0	0	29.669	TRUE
nRBC	cg27179622	-0.369	-0.437	-0.301	0.265	-10.671	0	0	29.668	TRUE
nRBC	cg22537280	-0.175	-0.207	-0.143	0.892	-10.671	0	0	29.668	TRUE
nRBC	cg16036992	-0.05	-0.06	-0.041	0.967	-10.667	0	0	29.665	FALSE
nRBC	cg06804815	0.129	0.105	0.153	0.77	10.67	0	0	29.664	TRUE
nRBC	cg13755388	-0.038	-0.045	-0.031	0.968	-10.667	0	0	29.663	FALSE
nRBC	cg16518686	0.011	0.009	0.013	0.019	10.667	0	0	29.663	FALSE
nRBC	cg17060274	-0.04	-0.047	-0.033	0.054	-10.666	0	0	29.66	FALSE
nRBC	cg11609156	-0.299	-0.354	-0.243	0.894	-10.669	0	0	29.66	TRUE
nRBC	cg18669687	-0.262	-0.311	-0.214	0.884	-10.669	0	0	29.659	TRUE
nRBC	cg06606539	0.367	0.299	0.436	0.564	10.669	0	0	29.659	TRUE
nRBC	cg02661079	-0.275	-0.326	-0.224	0.237	-10.669	0	0	29.659	TRUE
nRBC	cg15746187	0.167	0.136	0.197	0.807	10.669	0	0	29.659	TRUE
nRBC	cg00242951	0.227	0.185	0.269	0.599	10.669	0	0	29.658	TRUE
nRBC	cg12864568	-0.074	-0.088	-0.06	0.087	-10.667	0	0	29.656	FALSE
nRBC	cg02900766	-0.196	-0.233	-0.16	0.192	-10.669	0	0	29.656	TRUE
nRBC	cg23675587	-0.267	-0.317	-0.218	0.659	-10.668	0	0	29.655	TRUE
nRBC	cg12157377	0.163	0.133	0.193	0.798	10.668	0	0	29.654	TRUE
nRBC	cg22451356	-0.129	-0.153	-0.105	0.564	-10.668	0	0	29.654	TRUE
nRBC	cg18239417	0.207	0.168	0.245	0.773	10.668	0	0	29.653	TRUE
nRBC	cg23227621	0.118	0.096	0.14	0.875	10.668	0	0	29.651	TRUE
nRBC	cg07336964	0.19	0.155	0.226	0.733	10.667	0	0	29.648	TRUE
nRBC	cg27364242	-0.148	-0.175	-0.12	0.625	-10.667	0	0	29.648	TRUE
nRBC	cg20011998	0.018	0.014	0.021	0.016	10.664	0	0	29.646	FALSE
nRBC	cg08185576	-0.219	-0.259	-0.178	0.584	-10.667	0	0	29.645	TRUE
nRBC	cg10111786	-0.039	-0.046	-0.032	0.046	-10.663	0	0	29.645	FALSE
nRBC	cg04269569	0.01	0.008	0.011	0.012	10.663	0	0	29.645	FALSE
nRBC	cg25962358	0.248	0.202	0.293	0.568	10.666	0	0	29.644	TRUE
nRBC	cg14884373	-0.256	-0.304	-0.209	0.569	-10.666	0	0	29.642	TRUE
nRBC	cg20411935	-0.29	-0.343	-0.236	0.237	-10.666	0	0	29.642	TRUE
nRBC	cg01202639	0.29	0.236	0.344	0.623	10.666	0	0	29.641	TRUE
nRBC	cg09596866	-0.2	-0.237	-0.163	0.188	-10.666	0	0	29.641	TRUE
nRBC	cg00222472	-0.232	-0.276	-0.189	0.603	-10.666	0	0	29.641	TRUE
nRBC	cg03979582	0.01	0.008	0.012	0.011	10.662	0	0	29.64	FALSE
nRBC	cg26818935	-0.052	-0.061	-0.042	0.06	-10.662	0	0	29.64	FALSE
nRBC	cg12192282	0.29	0.236	0.344	0.659	10.666	0	0	29.639	TRUE
nRBC	cg05087722	-0.078	-0.092	-0.063	0.961	-10.664	0	0	29.637	FALSE
nRBC	cg03193454	-0.016	-0.019	-0.013	0.027	-10.662	0	0	29.637	FALSE
nRBC	cg10588962	0.364	0.297	0.432	0.556	10.665	0	0	29.637	TRUE
nRBC	cg21706701	-0.144	-0.171	-0.118	0.141	-10.665	0	0	29.637	TRUE
nRBC	cg00595039	-0.214	-0.254	-0.174	0.811	-10.665	0	0	29.636	TRUE
nRBC	cg21830066	0.036	0.029	0.043	0.015	10.661	0	0	29.634	FALSE
nRBC	cg05049825	0.194	0.158	0.23	0.75	10.665	0	0	29.634	TRUE
nRBC	cg19891924	0.238	0.194	0.282	0.626	10.665	0	0	29.633	TRUE
nRBC	cg14843731	-0.248	-0.293	-0.202	0.312	-10.665	0	0	29.633	TRUE
nRBC	cg26083836	0.024	0.02	0.029	0.026	10.661	0	0	29.633	FALSE
nRBC	cg25612297	-0.135	-0.16	-0.11	0.934	-10.664	0	0	29.633	TRUE
nRBC	cg05293490	0.345	0.281	0.409	0.641	10.664	0	0	29.631	TRUE
nRBC	cg20586076	-0.297	-0.352	-0.242	0.307	-10.664	0	0	29.631	TRUE
nRBC	cg01573766	-0.02	-0.023	-0.016	0.024	-10.661	0	0	29.631	FALSE
nRBC	cg02215538	0.034	0.027	0.04	0.034	10.661	0	0	29.631	FALSE
nRBC	cg14413050	0.28	0.228	0.332	0.53	10.664	0	0	29.629	TRUE
nRBC	cg05220280	0.219	0.178	0.26	0.778	10.664	0	0	29.628	TRUE
nRBC	cg17014914	-0.175	-0.207	-0.142	0.922	-10.664	0	0	29.628	TRUE
nRBC	cg12419348	0.014	0.012	0.017	0.015	10.66	0	0	29.627	FALSE
nRBC	cg19560927	-0.284	-0.337	-0.231	0.553	-10.663	0	0	29.625	TRUE
nRBC	cg14913111	0.024	0.02	0.029	0.019	10.66	0	0	29.625	FALSE
nRBC	cg25055403	0.009	0.008	0.011	0.011	10.659	0	0	29.623	FALSE
nRBC	cg17379828	0.195	0.159	0.231	0.676	10.663	0	0	29.623	TRUE
nRBC	cg08737116	-0.243	-0.288	-0.198	0.248	-10.663	0	0	29.622	TRUE
nRBC	cg18387216	0.016	0.013	0.019	0.012	10.659	0	0	29.622	FALSE
nRBC	cg02252907	0.015	0.012	0.018	0.022	10.659	0	0	29.622	FALSE
nRBC	cg13460643	-0.282	-0.334	-0.229	0.35	-10.662	0	0	29.621	TRUE
nRBC	cg24297454	-0.044	-0.052	-0.036	0.054	-10.659	0	0	29.621	FALSE
nRBC	cg15815318	0.371	0.302	0.44	0.569	10.662	0	0	29.621	TRUE
nRBC	cg25271525	0.2	0.163	0.237	0.668	10.662	0	0	29.62	TRUE
nRBC	cg04112126	0.166	0.135	0.197	0.821	10.662	0	0	29.62	TRUE
nRBC	cg05514909	-0.346	-0.41	-0.281	0.282	-10.662	0	0	29.619	TRUE
nRBC	cg01496199	0.259	0.211	0.307	0.37	10.662	0	0	29.617	TRUE
nRBC	cg11524248	-0.21	-0.249	-0.171	0.879	-10.662	0	0	29.617	TRUE
nRBC	cg04895345	0.156	0.127	0.185	0.242	10.662	0	0	29.617	TRUE
nRBC	cg08857351	-0.097	-0.115	-0.079	0.079	-10.661	0	0	29.616	FALSE
nRBC	cg05956608	-0.145	-0.172	-0.118	0.19	-10.661	0	0	29.615	TRUE
nRBC	cg27296963	0.196	0.16	0.232	0.71	10.661	0	0	29.612	TRUE
nRBC	cg05714155	-0.4	-0.474	-0.326	0.437	-10.66	0	0	29.609	TRUE
nRBC	cg03618937	0.014	0.011	0.016	0.017	10.656	0	0	29.607	FALSE
nRBC	cg00531307	0.073	0.06	0.087	0.041	10.658	0	0	29.606	FALSE
nRBC	cg00180762	0.103	0.084	0.122	0.097	10.66	0	0	29.606	TRUE
nRBC	cg25450806	-0.153	-0.181	-0.124	0.93	-10.66	0	0	29.605	TRUE
nRBC	cg27147004	-0.339	-0.401	-0.276	0.792	-10.659	0	0	29.605	TRUE
nRBC	cg02344238	0.02	0.016	0.024	0.025	10.656	0	0	29.604	FALSE
nRBC	cg24065770	0.051	0.041	0.06	0.046	10.656	0	0	29.604	FALSE
nRBC	cg13834670	-0.131	-0.156	-0.107	0.125	-10.659	0	0	29.601	TRUE
nRBC	cg00378492	-0.178	-0.211	-0.145	0.915	-10.659	0	0	29.6	TRUE
nRBC	cg18980469	-0.077	-0.092	-0.063	0.072	-10.657	0	0	29.6	FALSE
nRBC	cg00238283	-0.183	-0.217	-0.149	0.835	-10.658	0	0	29.598	TRUE
nRBC	cg19112186	-0.374	-0.443	-0.304	0.604	-10.658	0	0	29.598	TRUE
nRBC	cg23557746	-0.188	-0.222	-0.153	0.825	-10.658	0	0	29.598	TRUE
nRBC	cg19506686	0.263	0.215	0.312	0.711	10.658	0	0	29.596	TRUE
nRBC	cg08026852	-0.163	-0.193	-0.133	0.845	-10.658	0	0	29.596	TRUE
nRBC	cg20229496	-0.117	-0.139	-0.095	0.103	-10.658	0	0	29.595	TRUE
nRBC	cg04781626	-0.175	-0.208	-0.143	0.664	-10.658	0	0	29.594	TRUE
nRBC	cg04314555	-0.069	-0.082	-0.056	0.063	-10.655	0	0	29.594	FALSE
nRBC	cg13913933	0.128	0.104	0.152	0.83	10.658	0	0	29.594	TRUE
nRBC	cg10269365	-0.262	-0.31	-0.213	0.282	-10.657	0	0	29.594	TRUE
nRBC	cg07301433	0.015	0.012	0.017	0.023	10.654	0	0	29.593	FALSE
nRBC	cg03115048	0.286	0.233	0.339	0.665	10.657	0	0	29.593	TRUE
nRBC	cg23155965	-0.451	-0.535	-0.367	0.582	-10.657	0	0	29.593	TRUE
nRBC	cg26134665	0.143	0.116	0.17	0.707	10.657	0	0	29.592	TRUE
nRBC	cg11266921	0.029	0.024	0.034	0.025	10.654	0	0	29.592	FALSE
nRBC	cg03401357	0.014	0.011	0.016	0.016	10.654	0	0	29.592	FALSE
nRBC	cg12221970	-0.154	-0.183	-0.126	0.932	-10.657	0	0	29.59	TRUE
nRBC	cg07050917	-0.182	-0.216	-0.148	0.726	-10.657	0	0	29.59	TRUE
nRBC	cg06230303	0.215	0.175	0.254	0.669	10.657	0	0	29.589	TRUE
nRBC	cg03225109	-0.117	-0.139	-0.095	0.112	-10.656	0	0	29.588	TRUE
nRBC	cg03584693	-0.198	-0.235	-0.161	0.189	-10.656	0	0	29.587	TRUE
nRBC	cg21997766	-0.229	-0.272	-0.187	0.768	-10.656	0	0	29.587	TRUE
nRBC	cg25288660	-0.179	-0.213	-0.146	0.938	-10.656	0	0	29.587	TRUE
nRBC	cg05668703	-0.332	-0.393	-0.27	0.272	-10.656	0	0	29.586	TRUE
nRBC	cg06853836	0.178	0.145	0.211	0.63	10.656	0	0	29.585	TRUE
nRBC	cg10012722	-0.289	-0.343	-0.235	0.323	-10.656	0	0	29.585	TRUE
nRBC	cg21032074	-0.286	-0.339	-0.233	0.856	-10.656	0	0	29.584	TRUE
nRBC	cg01601155	0.018	0.014	0.021	0.022	10.652	0	0	29.584	FALSE
nRBC	cg08101955	-0.059	-0.07	-0.048	0.963	-10.652	0	0	29.584	FALSE
nRBC	cg04515311	-0.16	-0.19	-0.13	0.875	-10.656	0	0	29.583	TRUE
nRBC	cg02086839	0.182	0.148	0.216	0.761	10.655	0	0	29.58	TRUE
nRBC	cg23404467	-0.032	-0.038	-0.026	0.973	-10.651	0	0	29.579	FALSE
nRBC	cg26344859	-0.194	-0.23	-0.158	0.797	-10.655	0	0	29.578	TRUE
nRBC	cg11060349	-0.193	-0.229	-0.157	0.819	-10.655	0	0	29.578	TRUE
nRBC	cg13872005	-0.256	-0.303	-0.208	0.179	-10.655	0	0	29.577	TRUE
nRBC	cg16738453	-0.297	-0.352	-0.242	0.704	-10.654	0	0	29.577	TRUE
nRBC	cg06835125	0.178	0.145	0.211	0.734	10.654	0	0	29.577	TRUE
nRBC	cg18693479	0.119	0.097	0.141	0.853	10.654	0	0	29.576	TRUE
nRBC	cg05552490	-0.216	-0.257	-0.176	0.759	-10.654	0	0	29.576	TRUE
nRBC	cg06911613	0.335	0.273	0.397	0.439	10.654	0	0	29.573	TRUE
nRBC	cg21902187	0.317	0.259	0.376	0.552	10.654	0	0	29.572	TRUE
nRBC	cg07937631	-0.47	-0.557	-0.383	0.427	-10.654	0	0	29.572	TRUE
nRBC	cg09413933	0.028	0.023	0.034	0.023	10.65	0	0	29.571	FALSE
nRBC	cg20302069	0.146	0.119	0.173	0.612	10.653	0	0	29.57	TRUE
nRBC	cg23264547	-0.261	-0.31	-0.213	0.728	-10.653	0	0	29.569	TRUE
nRBC	cg04941127	-0.219	-0.26	-0.179	0.214	-10.653	0	0	29.569	TRUE
nRBC	cg03375371	0.197	0.16	0.233	0.571	10.653	0	0	29.569	TRUE
nRBC	cg09715738	0.016	0.013	0.019	0.019	10.649	0	0	29.563	FALSE
nRBC	cg13998395	-0.041	-0.048	-0.033	0.974	-10.649	0	0	29.563	FALSE
nRBC	cg16983055	0.125	0.102	0.148	0.836	10.652	0	0	29.563	TRUE
nRBC	cg12686764	-0.059	-0.07	-0.048	0.969	-10.648	0	0	29.562	FALSE
nRBC	cg04611812	-0.19	-0.225	-0.154	0.213	-10.652	0	0	29.562	TRUE
nRBC	cg25692290	0.018	0.015	0.022	0.014	10.648	0	0	29.562	FALSE
nRBC	cg13528847	-0.023	-0.028	-0.019	0.037	-10.648	0	0	29.561	FALSE
nRBC	cg21129615	0.014	0.011	0.017	0.01	10.648	0	0	29.561	FALSE
nRBC	cg07299526	-0.128	-0.152	-0.105	0.872	-10.652	0	0	29.561	TRUE
nRBC	cg26701807	0.025	0.021	0.03	0.026	10.648	0	0	29.559	FALSE
nRBC	cg22601191	-0.082	-0.097	-0.067	0.933	-10.65	0	0	29.559	FALSE
nRBC	cg20565090	-0.22	-0.26	-0.179	0.865	-10.651	0	0	29.558	TRUE
nRBC	cg17152214	0.17	0.138	0.202	0.622	10.651	0	0	29.558	TRUE
nRBC	cg09017894	-0.018	-0.021	-0.015	0.027	-10.648	0	0	29.557	FALSE
nRBC	cg08389266	0.181	0.147	0.215	0.757	10.651	0	0	29.557	TRUE
nRBC	cg15605315	0.034	0.027	0.04	0.039	10.647	0	0	29.556	FALSE
nRBC	cg12400861	0.258	0.21	0.306	0.695	10.651	0	0	29.556	TRUE
nRBC	cg02097190	-0.051	-0.06	-0.041	0.066	-10.647	0	0	29.555	FALSE
nRBC	cg02018326	0.253	0.206	0.3	0.494	10.651	0	0	29.555	TRUE
nRBC	cg16141325	-0.072	-0.085	-0.059	0.089	-10.649	0	0	29.555	FALSE
nRBC	cg13852116	0.205	0.167	0.243	0.695	10.651	0	0	29.555	TRUE
nRBC	cg27341472	0.17	0.138	0.202	0.105	10.65	0	0	29.555	TRUE
nRBC	cg17655415	-0.242	-0.287	-0.197	0.269	-10.65	0	0	29.554	TRUE
nRBC	cg12422968	0.032	0.026	0.038	0.018	10.647	0	0	29.552	FALSE
nRBC	cg04611218	-0.17	-0.202	-0.139	0.916	-10.65	0	0	29.55	TRUE
nRBC	cg13390743	0.075	0.061	0.089	0.092	10.648	0	0	29.548	FALSE
nRBC	cg07561132	0.295	0.24	0.349	0.484	10.649	0	0	29.547	TRUE
nRBC	cg11147878	0.274	0.223	0.324	0.549	10.649	0	0	29.547	TRUE
nRBC	cg00588430	0.321	0.262	0.381	0.531	10.649	0	0	29.547	TRUE
nRBC	cg23003085	-0.221	-0.262	-0.18	0.246	-10.649	0	0	29.546	TRUE
nRBC	cg09358481	-0.036	-0.042	-0.029	0.041	-10.646	0	0	29.546	FALSE
nRBC	cg03210866	0.224	0.182	0.266	0.304	10.649	0	0	29.545	TRUE
nRBC	cg14311794	0.29	0.236	0.344	0.695	10.649	0	0	29.544	TRUE
nRBC	cg21542793	-0.134	-0.158	-0.109	0.122	-10.649	0	0	29.544	TRUE
nRBC	cg17695841	0.168	0.137	0.199	0.624	10.649	0	0	29.544	TRUE
nRBC	cg10612237	-0.1	-0.119	-0.082	0.127	-10.648	0	0	29.544	TRUE
nRBC	cg25675772	-0.059	-0.069	-0.048	0.053	-10.645	0	0	29.543	FALSE
nRBC	cg11839682	0.241	0.196	0.286	0.769	10.648	0	0	29.542	TRUE
nRBC	cg01669085	0.163	0.133	0.193	0.681	10.648	0	0	29.541	TRUE
nRBC	cg22777724	0.263	0.214	0.312	0.693	10.648	0	0	29.541	TRUE
nRBC	cg00525436	-0.102	-0.121	-0.083	0.976	-10.648	0	0	29.54	TRUE
nRBC	cg05423768	0.223	0.182	0.264	0.703	10.648	0	0	29.54	TRUE
nRBC	cg23807894	-0.058	-0.069	-0.047	0.062	-10.644	0	0	29.539	FALSE
nRBC	cg22402467	0.225	0.184	0.267	0.494	10.648	0	0	29.538	TRUE
nRBC	cg15820536	-0.066	-0.079	-0.054	0.083	-10.645	0	0	29.537	FALSE
nRBC	cg03739877	0.185	0.151	0.22	0.76	10.647	0	0	29.536	TRUE
nRBC	cg11759194	-0.118	-0.14	-0.096	0.915	-10.647	0	0	29.536	TRUE
nRBC	cg22700686	-0.29	-0.344	-0.236	0.263	-10.647	0	0	29.536	TRUE
nRBC	cg02869235	0.178	0.145	0.211	0.833	10.647	0	0	29.534	TRUE
nRBC	cg09665332	0.18	0.146	0.213	0.736	10.646	0	0	29.532	TRUE
nRBC	cg13077366	-0.485	-0.575	-0.395	0.606	-10.646	0	0	29.531	TRUE
nRBC	cg12605564	-0.028	-0.034	-0.023	0.05	-10.643	0	0	29.53	FALSE
nRBC	cg03319638	0.155	0.126	0.184	0.724	10.646	0	0	29.53	TRUE
nRBC	cg14219620	-0.065	-0.077	-0.053	0.065	-10.643	0	0	29.53	FALSE
nRBC	cg00077898	-0.14	-0.166	-0.114	0.951	-10.646	0	0	29.529	TRUE
nRBC	cg01005968	-0.033	-0.039	-0.026	0.042	-10.642	0	0	29.528	FALSE
nRBC	cg15450445	0.237	0.193	0.281	0.613	10.646	0	0	29.528	TRUE
nRBC	cg24800063	-0.22	-0.261	-0.179	0.285	-10.646	0	0	29.528	TRUE
nRBC	cg01127412	0.146	0.119	0.173	0.822	10.646	0	0	29.528	TRUE
nRBC	cg05888433	-0.148	-0.176	-0.12	0.894	-10.645	0	0	29.526	TRUE
nRBC	cg01859460	0.345	0.28	0.409	0.601	10.645	0	0	29.526	TRUE
nRBC	cg01787084	0.229	0.186	0.271	0.759	10.645	0	0	29.525	TRUE
nRBC	cg01438537	0.186	0.152	0.221	0.651	10.645	0	0	29.524	TRUE
nRBC	cg01079872	0.13	0.106	0.155	0.811	10.645	0	0	29.524	TRUE
nRBC	cg00666696	0.169	0.138	0.201	0.781	10.645	0	0	29.522	TRUE
nRBC	cg25028072	-0.023	-0.027	-0.019	0.984	-10.641	0	0	29.521	FALSE
nRBC	cg02126031	0.277	0.225	0.328	0.527	10.644	0	0	29.52	TRUE
nRBC	cg03900241	0.268	0.218	0.318	0.55	10.644	0	0	29.519	TRUE
nRBC	cg09274402	-0.022	-0.026	-0.018	0.042	-10.641	0	0	29.519	FALSE
nRBC	cg16173280	-0.166	-0.197	-0.135	0.824	-10.644	0	0	29.519	TRUE
nRBC	cg03014934	-0.282	-0.334	-0.229	0.228	-10.644	0	0	29.518	TRUE
nRBC	cg10721001	-0.026	-0.03	-0.021	0.037	-10.641	0	0	29.518	FALSE
nRBC	cg19882377	0.014	0.012	0.017	0.015	10.64	0	0	29.516	FALSE
nRBC	cg05782471	0.252	0.205	0.299	0.713	10.643	0	0	29.515	TRUE
nRBC	cg07910680	0.192	0.156	0.227	0.604	10.643	0	0	29.515	TRUE
nRBC	cg19500334	0.281	0.229	0.333	0.675	10.643	0	0	29.515	TRUE
nRBC	cg12346967	0.244	0.199	0.29	0.641	10.643	0	0	29.515	TRUE
nRBC	cg00169782	0.191	0.155	0.226	0.602	10.643	0	0	29.514	TRUE
nRBC	cg00468400	-0.294	-0.349	-0.24	0.654	-10.643	0	0	29.514	TRUE
nRBC	cg27090784	-0.143	-0.17	-0.117	0.118	-10.643	0	0	29.512	TRUE
nRBC	cg04908472	-0.154	-0.183	-0.126	0.938	-10.643	0	0	29.512	TRUE
nRBC	cg05447102	-0.187	-0.221	-0.152	0.756	-10.642	0	0	29.51	TRUE
nRBC	cg07302757	-0.037	-0.044	-0.03	0.974	-10.639	0	0	29.509	FALSE
nRBC	cg14881470	-0.153	-0.182	-0.125	0.166	-10.642	0	0	29.508	TRUE
nRBC	cg22779878	0.127	0.103	0.15	0.775	10.642	0	0	29.508	TRUE
nRBC	cg08125291	-0.26	-0.308	-0.212	0.637	-10.642	0	0	29.506	TRUE
nRBC	cg24443250	-0.246	-0.292	-0.2	0.333	-10.642	0	0	29.506	TRUE
nRBC	cg04729768	-0.037	-0.044	-0.03	0.976	-10.638	0	0	29.505	FALSE
nRBC	cg08371772	0.314	0.255	0.372	0.072	10.642	0	0	29.505	TRUE
nRBC	cg22882523	-0.253	-0.3	-0.206	0.361	-10.641	0	0	29.504	TRUE
nRBC	cg02816363	0.048	0.039	0.057	0.061	10.638	0	0	29.504	FALSE
nRBC	cg13624320	-0.013	-0.016	-0.011	0.027	-10.638	0	0	29.503	FALSE
nRBC	cg14213543	-0.017	-0.02	-0.014	0.028	-10.638	0	0	29.503	FALSE
nRBC	cg22075671	0.02	0.016	0.024	0.025	10.638	0	0	29.502	FALSE
nRBC	cg09987408	-0.156	-0.185	-0.127	0.938	-10.641	0	0	29.501	TRUE
nRBC	cg10308673	-0.127	-0.15	-0.103	0.147	-10.641	0	0	29.501	TRUE
nRBC	cg18838207	0.031	0.025	0.037	0.02	10.637	0	0	29.5	FALSE
nRBC	cg26098650	0.065	0.053	0.077	0.033	10.638	0	0	29.499	FALSE
nRBC	cg20164720	0.013	0.011	0.016	0.017	10.637	0	0	29.498	FALSE
nRBC	cg01411440	0.02	0.016	0.023	0.024	10.637	0	0	29.498	FALSE
nRBC	cg02058358	-0.139	-0.164	-0.113	0.139	-10.64	0	0	29.497	TRUE
nRBC	cg01748832	-0.074	-0.087	-0.06	0.964	-10.638	0	0	29.497	FALSE
nRBC	cg11793106	0.209	0.17	0.248	0.775	10.64	0	0	29.496	TRUE
nRBC	cg26133541	-0.196	-0.233	-0.16	0.648	-10.64	0	0	29.496	TRUE
nRBC	cg18709349	-0.175	-0.208	-0.143	0.166	-10.64	0	0	29.496	TRUE
nRBC	cg03331123	-0.104	-0.123	-0.085	0.111	-10.64	0	0	29.495	TRUE
nRBC	cg19267554	-0.174	-0.206	-0.141	0.709	-10.64	0	0	29.494	TRUE
nRBC	cg26530485	0.198	0.161	0.235	0.264	10.64	0	0	29.493	TRUE
nRBC	cg17028067	0.285	0.232	0.338	0.611	10.639	0	0	29.493	TRUE
nRBC	cg23958868	-0.299	-0.355	-0.244	0.293	-10.639	0	0	29.491	TRUE
nRBC	cg12459502	-0.429	-0.508	-0.349	0.441	-10.639	0	0	29.491	TRUE
nRBC	cg02464563	0.02	0.016	0.024	0.015	10.636	0	0	29.491	FALSE
nRBC	cg03654598	0.139	0.113	0.165	0.599	10.639	0	0	29.49	TRUE
nRBC	cg13587477	-0.187	-0.222	-0.152	0.15	-10.639	0	0	29.49	TRUE
nRBC	cg02070740	-0.208	-0.247	-0.17	0.842	-10.639	0	0	29.49	TRUE
nRBC	cg17837521	-0.077	-0.092	-0.063	0.065	-10.637	0	0	29.489	FALSE
nRBC	cg16346236	0.146	0.119	0.174	0.799	10.639	0	0	29.488	TRUE
nRBC	cg13677149	-0.327	-0.387	-0.266	0.415	-10.639	0	0	29.488	TRUE
nRBC	cg06531741	0.224	0.182	0.266	0.584	10.639	0	0	29.488	TRUE
nRBC	cg14325025	0.28	0.228	0.332	0.575	10.638	0	0	29.488	TRUE
nRBC	cg02770252	-0.298	-0.353	-0.242	0.655	-10.638	0	0	29.486	TRUE
nRBC	cg18447785	0.253	0.206	0.3	0.661	10.638	0	0	29.485	TRUE
nRBC	cg19433487	0.143	0.117	0.17	0.781	10.638	0	0	29.485	TRUE
nRBC	cg10140583	0.233	0.189	0.276	0.671	10.638	0	0	29.485	TRUE
nRBC	cg11682605	0.228	0.186	0.271	0.561	10.638	0	0	29.484	TRUE
nRBC	cg05131957	-0.056	-0.066	-0.045	0.067	-10.634	0	0	29.484	FALSE
nRBC	cg05485137	-0.204	-0.242	-0.166	0.239	-10.638	0	0	29.483	TRUE
nRBC	cg08102294	0.278	0.226	0.33	0.631	10.638	0	0	29.483	TRUE
nRBC	cg01273336	0.235	0.191	0.279	0.568	10.638	0	0	29.483	TRUE
nRBC	cg08936056	0.151	0.123	0.18	0.799	10.638	0	0	29.482	TRUE
nRBC	cg15959205	0.25	0.203	0.296	0.565	10.637	0	0	29.481	TRUE
nRBC	cg10177518	0.36	0.293	0.427	0.487	10.637	0	0	29.48	TRUE
nRBC	cg10800082	-0.016	-0.018	-0.013	0.028	-10.634	0	0	29.48	FALSE
nRBC	cg00015121	-0.131	-0.155	-0.107	0.721	-10.637	0	0	29.48	TRUE
nRBC	cg19872923	-0.213	-0.253	-0.174	0.87	-10.637	0	0	29.48	TRUE
nRBC	cg03788090	0.152	0.123	0.18	0.789	10.637	0	0	29.479	TRUE
nRBC	cg03793872	-0.112	-0.133	-0.091	0.917	-10.637	0	0	29.479	TRUE
nRBC	cg02371830	0.077	0.063	0.092	0.022	10.635	0	0	29.476	FALSE
nRBC	cg13847966	-0.241	-0.285	-0.196	0.787	-10.636	0	0	29.476	TRUE
nRBC	cg23517279	-0.164	-0.195	-0.134	0.146	-10.636	0	0	29.476	TRUE
nRBC	cg11295777	-0.017	-0.02	-0.014	0.031	-10.633	0	0	29.475	FALSE
nRBC	cg07297111	0.144	0.117	0.171	0.788	10.636	0	0	29.475	TRUE
nRBC	cg23540704	-0.202	-0.239	-0.164	0.257	-10.636	0	0	29.475	TRUE
nRBC	cg16419638	-0.096	-0.114	-0.078	0.921	-10.636	0	0	29.475	FALSE
nRBC	cg20594765	0.261	0.212	0.31	0.544	10.636	0	0	29.474	TRUE
nRBC	cg08809251	-0.183	-0.217	-0.149	0.9	-10.636	0	0	29.474	TRUE
nRBC	cg15645728	0.203	0.165	0.24	0.704	10.636	0	0	29.472	TRUE
nRBC	cg11377336	-0.074	-0.088	-0.061	0.949	-10.634	0	0	29.472	FALSE
nRBC	cg18810133	0.028	0.023	0.034	0.019	10.632	0	0	29.471	FALSE
nRBC	cg06241803	0.023	0.018	0.027	0.021	10.632	0	0	29.471	FALSE
nRBC	cg15022880	-0.107	-0.127	-0.087	0.927	-10.635	0	0	29.471	TRUE
nRBC	cg24583452	-0.157	-0.186	-0.128	0.846	-10.635	0	0	29.471	TRUE
nRBC	cg00998427	-0.085	-0.1	-0.069	0.087	-10.635	0	0	29.47	FALSE
nRBC	cg13649658	0.182	0.148	0.216	0.757	10.635	0	0	29.47	TRUE
nRBC	cg07392897	-0.015	-0.018	-0.012	0.028	-10.632	0	0	29.469	FALSE
nRBC	cg00708380	0.017	0.014	0.02	0.018	10.632	0	0	29.469	FALSE
nRBC	cg09185990	0.302	0.246	0.358	0.648	10.635	0	0	29.469	TRUE
nRBC	cg13894827	0.206	0.168	0.244	0.741	10.635	0	0	29.468	TRUE
nRBC	ch.6.2380480F	0.016	0.013	0.019	0.015	10.631	0	0	29.467	FALSE
nRBC	cg17730759	-0.106	-0.126	-0.086	0.95	-10.635	0	0	29.466	TRUE
nRBC	cg11564042	-0.085	-0.101	-0.069	0.09	-10.634	0	0	29.465	FALSE
nRBC	cg20714110	-0.184	-0.218	-0.149	0.186	-10.634	0	0	29.464	TRUE
nRBC	cg15023513	0.254	0.207	0.301	0.544	10.634	0	0	29.464	TRUE
nRBC	cg00244854	-0.048	-0.057	-0.039	0.967	-10.631	0	0	29.463	FALSE
nRBC	cg08297751	-0.2	-0.237	-0.163	0.187	-10.634	0	0	29.462	TRUE
nRBC	cg01281851	0.28	0.228	0.333	0.334	10.634	0	0	29.462	TRUE
nRBC	cg07568313	-0.288	-0.342	-0.235	0.857	-10.634	0	0	29.462	TRUE
nRBC	cg10064871	-0.169	-0.201	-0.138	0.166	-10.634	0	0	29.461	TRUE
nRBC	cg22304838	-0.206	-0.244	-0.167	0.736	-10.634	0	0	29.46	TRUE
nRBC	cg15260268	-0.099	-0.118	-0.081	0.107	-10.633	0	0	29.459	FALSE
nRBC	cg20905796	0.497	0.405	0.59	0.477	10.633	0	0	29.459	TRUE
nRBC	cg15374027	-0.177	-0.21	-0.144	0.906	-10.633	0	0	29.458	TRUE
nRBC	cg02154186	0.203	0.165	0.241	0.159	10.633	0	0	29.458	TRUE
nRBC	cg01311995	-0.237	-0.281	-0.193	0.217	-10.633	0	0	29.457	TRUE
nRBC	cg11792786	-0.205	-0.244	-0.167	0.154	-10.633	0	0	29.457	TRUE
nRBC	cg01566169	0.142	0.115	0.168	0.804	10.633	0	0	29.455	TRUE
nRBC	cg12850036	0.343	0.279	0.407	0.111	10.633	0	0	29.455	TRUE
nRBC	cg26867987	-0.142	-0.168	-0.115	0.83	-10.632	0	0	29.453	TRUE
nRBC	cg02355558	0.28	0.228	0.332	0.513	10.632	0	0	29.453	TRUE
nRBC	cg23925540	0.227	0.185	0.269	0.531	10.632	0	0	29.452	TRUE
nRBC	cg09929612	0.018	0.015	0.022	0.02	10.629	0	0	29.452	FALSE
nRBC	cg25371017	0.201	0.163	0.238	0.772	10.632	0	0	29.452	TRUE
nRBC	cg01434302	-0.333	-0.395	-0.271	0.762	-10.632	0	0	29.451	TRUE
nRBC	cg26403777	-0.311	-0.369	-0.253	0.712	-10.632	0	0	29.451	TRUE
nRBC	cg02168186	-0.14	-0.166	-0.114	0.877	-10.632	0	0	29.45	TRUE
nRBC	cg13563725	-0.162	-0.192	-0.132	0.142	-10.632	0	0	29.449	TRUE
nRBC	cg19052124	0.147	0.12	0.175	0.754	10.632	0	0	29.449	TRUE
nRBC	cg19107055	0.136	0.11	0.161	0.834	10.631	0	0	29.448	TRUE
nRBC	cg00630991	0.316	0.257	0.375	0.569	10.631	0	0	29.447	TRUE
nRBC	cg18761450	-0.261	-0.309	-0.212	0.357	-10.631	0	0	29.447	TRUE
nRBC	cg11564483	-0.126	-0.149	-0.102	0.139	-10.631	0	0	29.445	TRUE
nRBC	cg12182124	0.173	0.141	0.205	0.432	10.631	0	0	29.445	TRUE
nRBC	cg27025995	0.109	0.088	0.129	0.091	10.631	0	0	29.445	TRUE
nRBC	cg00558718	0.176	0.143	0.208	0.05	10.631	0	0	29.444	TRUE
nRBC	cg17949969	-0.277	-0.329	-0.225	0.403	-10.631	0	0	29.444	TRUE
nRBC	cg03658578	0.283	0.23	0.336	0.321	10.63	0	0	29.443	TRUE
nRBC	cg17340492	-0.07	-0.083	-0.057	0.094	-10.628	0	0	29.442	FALSE
nRBC	cg12598338	0.201	0.164	0.238	0.197	10.63	0	0	29.441	TRUE
nRBC	cg12446303	-0.097	-0.115	-0.079	0.891	-10.63	0	0	29.441	FALSE
nRBC	cg24731702	0.268	0.218	0.318	0.408	10.63	0	0	29.441	TRUE
nRBC	cg10179297	-0.2	-0.237	-0.162	0.817	-10.63	0	0	29.44	TRUE
nRBC	cg04958528	0.218	0.178	0.259	0.654	10.63	0	0	29.438	TRUE
nRBC	cg07247810	-0.218	-0.259	-0.177	0.599	-10.63	0	0	29.438	TRUE
nRBC	cg03742890	-0.07	-0.084	-0.057	0.965	-10.627	0	0	29.438	FALSE
nRBC	cg23962483	-0.162	-0.192	-0.132	0.178	-10.629	0	0	29.436	TRUE
nRBC	cg06970472	-0.207	-0.246	-0.169	0.244	-10.629	0	0	29.435	TRUE
nRBC	cg07858728	-0.19	-0.226	-0.155	0.251	-10.629	0	0	29.434	TRUE
nRBC	cg15148879	0.012	0.01	0.015	0.017	10.626	0	0	29.434	FALSE
nRBC	cg19668476	0.263	0.214	0.312	0.632	10.629	0	0	29.433	TRUE
nRBC	cg00461311	-0.344	-0.408	-0.28	0.724	-10.629	0	0	29.433	TRUE
nRBC	cg01182386	-0.088	-0.104	-0.071	0.093	-10.628	0	0	29.432	FALSE
nRBC	cg01274625	0.147	0.12	0.175	0.116	10.628	0	0	29.431	TRUE
nRBC	cg19194454	-0.131	-0.155	-0.106	0.147	-10.628	0	0	29.431	TRUE
nRBC	cg10160939	0.252	0.205	0.299	0.526	10.628	0	0	29.427	TRUE
nRBC	cg23044130	-0.038	-0.045	-0.031	0.06	-10.624	0	0	29.427	FALSE
nRBC	cg16419414	0.235	0.191	0.279	0.681	10.627	0	0	29.426	TRUE
nRBC	cg09256413	-0.278	-0.33	-0.226	0.556	-10.627	0	0	29.426	TRUE
nRBC	cg04398282	0.318	0.259	0.377	0.752	10.627	0	0	29.424	TRUE
nRBC	cg00353571	0.201	0.163	0.238	0.624	10.627	0	0	29.421	TRUE
nRBC	cg12604490	0.096	0.078	0.114	0.873	10.626	0	0	29.421	FALSE
nRBC	cg20773479	0.088	0.072	0.104	0.92	10.626	0	0	29.421	FALSE
nRBC	cg21985690	-0.28	-0.332	-0.228	0.259	-10.626	0	0	29.42	TRUE
nRBC	cg09710771	0.082	0.067	0.097	0.884	10.625	0	0	29.42	FALSE
nRBC	cg17942053	0.011	0.009	0.013	0.014	10.623	0	0	29.419	FALSE
nRBC	cg22691725	-0.047	-0.055	-0.038	0.047	-10.623	0	0	29.418	FALSE
nRBC	cg21971285	0.168	0.137	0.2	0.344	10.626	0	0	29.417	TRUE
nRBC	cg14634687	0.25	0.203	0.297	0.416	10.626	0	0	29.416	TRUE
nRBC	cg03188390	-0.236	-0.28	-0.192	0.197	-10.626	0	0	29.416	TRUE
nRBC	cg16658737	-0.078	-0.092	-0.063	0.084	-10.624	0	0	29.414	FALSE
nRBC	cg15408360	0.277	0.226	0.329	0.445	10.625	0	0	29.413	TRUE
nRBC	cg18635791	-0.169	-0.2	-0.137	0.836	-10.625	0	0	29.413	TRUE
nRBC	cg04636834	0.216	0.176	0.257	0.562	10.625	0	0	29.413	TRUE
nRBC	cg10780191	-0.015	-0.018	-0.012	0.027	-10.622	0	0	29.412	FALSE
nRBC	cg21816849	0.18	0.146	0.213	0.765	10.625	0	0	29.412	TRUE
nRBC	cg03925425	-0.061	-0.073	-0.05	0.067	-10.622	0	0	29.411	FALSE
nRBC	cg11165756	-0.191	-0.227	-0.156	0.875	-10.625	0	0	29.411	TRUE
nRBC	cg16123687	-0.256	-0.303	-0.208	0.785	-10.625	0	0	29.41	TRUE
nRBC	cg11915205	-0.068	-0.081	-0.056	0.079	-10.622	0	0	29.41	FALSE
nRBC	cg08036798	-0.137	-0.162	-0.111	0.096	-10.625	0	0	29.41	TRUE
nRBC	cg14853772	0.218	0.178	0.259	0.785	10.624	0	0	29.409	TRUE
nRBC	cg26946259	-0.161	-0.191	-0.131	0.167	-10.624	0	0	29.409	TRUE
nRBC	cg09148084	0.015	0.013	0.018	0.013	10.621	0	0	29.408	FALSE
nRBC	cg13676366	-0.273	-0.324	-0.223	0.736	-10.624	0	0	29.408	TRUE
nRBC	cg18089670	-0.052	-0.061	-0.042	0.961	-10.621	0	0	29.408	FALSE
nRBC	cg10447779	-0.063	-0.075	-0.051	0.968	-10.621	0	0	29.407	FALSE
nRBC	cg20616414	0.043	0.035	0.051	0.033	10.621	0	0	29.406	FALSE
nRBC	cg00284386	0.261	0.212	0.309	0.675	10.624	0	0	29.406	TRUE
nRBC	cg19979108	0.252	0.205	0.298	0.77	10.624	0	0	29.406	TRUE
nRBC	cg21865150	-0.312	-0.37	-0.254	0.42	-10.624	0	0	29.405	TRUE
nRBC	cg01571407	0.014	0.011	0.017	0.019	10.62	0	0	29.405	FALSE
nRBC	cg05905898	-0.09	-0.106	-0.073	0.967	-10.623	0	0	29.403	FALSE
nRBC	cg20654260	-0.136	-0.161	-0.111	0.132	-10.623	0	0	29.402	TRUE
nRBC	cg08949656	0.204	0.166	0.242	0.691	10.623	0	0	29.402	TRUE
nRBC	cg14950301	0.199	0.162	0.236	0.687	10.623	0	0	29.4	TRUE
nRBC	cg06461708	-0.252	-0.299	-0.205	0.33	-10.623	0	0	29.399	TRUE
nRBC	cg13175739	0.351	0.286	0.417	0.472	10.622	0	0	29.397	TRUE
nRBC	cg23928963	0.155	0.126	0.184	0.816	10.622	0	0	29.396	TRUE
nRBC	cg21453303	-0.062	-0.073	-0.05	0.052	-10.619	0	0	29.395	FALSE
nRBC	cg22675801	0.127	0.103	0.15	0.09	10.622	0	0	29.394	TRUE
nRBC	cg14706475	0.239	0.194	0.283	0.735	10.622	0	0	29.394	TRUE
nRBC	cg14145049	0.043	0.035	0.051	0.026	10.618	0	0	29.392	FALSE
nRBC	cg02398629	0.14	0.114	0.166	0.695	10.621	0	0	29.392	TRUE
nRBC	cg14772412	-0.257	-0.305	-0.209	0.734	-10.621	0	0	29.391	TRUE
nRBC	cg20876010	-0.222	-0.264	-0.181	0.306	-10.621	0	0	29.391	TRUE
nRBC	cg21481937	0.311	0.253	0.37	0.598	10.621	0	0	29.39	TRUE
nRBC	cg19422460	-0.134	-0.159	-0.109	0.899	-10.62	0	0	29.387	TRUE
nRBC	cg16956686	0.37	0.301	0.439	0.529	10.62	0	0	29.387	TRUE
nRBC	cg23755154	0.14	0.114	0.166	0.792	10.62	0	0	29.385	TRUE
nRBC	cg11532431	0.282	0.23	0.335	0.374	10.62	0	0	29.384	TRUE
nRBC	cg21170682	0.22	0.179	0.261	0.723	10.62	0	0	29.384	TRUE
nRBC	cg18308285	-0.238	-0.282	-0.193	0.351	-10.62	0	0	29.383	TRUE
nRBC	cg07917177	0.218	0.177	0.258	0.591	10.62	0	0	29.383	TRUE
nRBC	cg00508131	0.198	0.161	0.234	0.568	10.62	0	0	29.382	TRUE
nRBC	cg01927745	-0.332	-0.394	-0.27	0.408	-10.619	0	0	29.381	TRUE
nRBC	cg07011180	-0.084	-0.1	-0.068	0.891	-10.619	0	0	29.381	FALSE
nRBC	cg04632683	-0.134	-0.159	-0.109	0.925	-10.619	0	0	29.38	TRUE
nRBC	cg04155485	-0.14	-0.166	-0.114	0.909	-10.619	0	0	29.38	TRUE
nRBC	cg10055265	-0.127	-0.151	-0.104	0.119	-10.619	0	0	29.379	TRUE
nRBC	cg05858126	0.205	0.167	0.244	0.753	10.619	0	0	29.378	TRUE
nRBC	cg23719516	0.668	0.543	0.792	0.327	10.619	0	0	29.377	TRUE
nRBC	cg03364874	-0.113	-0.135	-0.092	0.929	-10.619	0	0	29.376	TRUE
nRBC	cg02690638	-0.138	-0.164	-0.112	0.141	-10.618	0	0	29.376	TRUE
nRBC	cg09363991	-0.137	-0.163	-0.112	0.787	-10.618	0	0	29.374	TRUE
nRBC	cg12647970	0.305	0.248	0.362	0.627	10.618	0	0	29.372	TRUE
nRBC	cg10061927	0.201	0.164	0.239	0.715	10.618	0	0	29.372	TRUE
nRBC	cg18562923	-0.013	-0.016	-0.011	0.027	-10.614	0	0	29.371	FALSE
nRBC	cg26194092	-0.1	-0.119	-0.081	0.882	-10.618	0	0	29.371	FALSE
nRBC	cg11277665	-0.234	-0.278	-0.19	0.724	-10.618	0	0	29.371	TRUE
nRBC	cg18367268	-0.213	-0.253	-0.173	0.879	-10.617	0	0	29.37	TRUE
nRBC	cg07404961	0.159	0.13	0.189	0.819	10.617	0	0	29.369	TRUE
nRBC	cg08450807	0.189	0.154	0.224	0.76	10.617	0	0	29.367	TRUE
nRBC	cg03610148	-0.109	-0.129	-0.089	0.935	-10.617	0	0	29.367	TRUE
nRBC	cg23908269	0.188	0.153	0.223	0.61	10.617	0	0	29.366	TRUE
nRBC	cg24931856	0.177	0.144	0.209	0.703	10.617	0	0	29.366	TRUE
nRBC	cg07947320	-0.16	-0.19	-0.13	0.802	-10.617	0	0	29.365	TRUE
nRBC	cg07902785	0.144	0.117	0.171	0.765	10.616	0	0	29.365	TRUE
nRBC	cg18468354	-0.254	-0.302	-0.207	0.275	-10.616	0	0	29.364	TRUE
nRBC	cg24980609	-0.025	-0.03	-0.02	0.037	-10.613	0	0	29.364	FALSE
nRBC	cg02778237	-0.244	-0.289	-0.198	0.232	-10.616	0	0	29.364	TRUE
nRBC	cg01049188	0.023	0.019	0.028	0.02	10.613	0	0	29.363	FALSE
nRBC	cg03290400	-0.162	-0.192	-0.132	0.154	-10.616	0	0	29.362	TRUE
nRBC	cg25740457	0.229	0.186	0.272	0.731	10.616	0	0	29.361	TRUE
nRBC	cg00192468	-0.038	-0.045	-0.031	0.972	-10.612	0	0	29.361	FALSE
nRBC	cg09116618	0.244	0.198	0.289	0.636	10.616	0	0	29.36	TRUE
nRBC	cg19245498	-0.247	-0.292	-0.201	0.73	-10.616	0	0	29.359	TRUE
nRBC	cg08242633	-0.487	-0.578	-0.396	0.464	-10.615	0	0	29.359	TRUE
nRBC	cg25385684	0.028	0.023	0.033	0.022	10.612	0	0	29.359	FALSE
nRBC	cg21140898	-0.172	-0.204	-0.14	0.177	-10.615	0	0	29.359	TRUE
nRBC	cg26388599	-0.037	-0.044	-0.03	0.969	-10.612	0	0	29.357	FALSE
nRBC	cg24733475	-0.06	-0.071	-0.049	0.952	-10.612	0	0	29.357	FALSE
nRBC	cg08470892	0.225	0.183	0.267	0.596	10.615	0	0	29.357	TRUE
nRBC	cg08227385	-0.021	-0.025	-0.017	0.031	-10.611	0	0	29.355	FALSE
nRBC	cg24394865	0.018	0.015	0.022	0.015	10.611	0	0	29.355	FALSE
nRBC	cg02063360	-0.025	-0.03	-0.02	0.034	-10.611	0	0	29.354	FALSE
nRBC	cg27305060	0.194	0.158	0.231	0.646	10.615	0	0	29.354	TRUE
nRBC	cg15525562	0.013	0.011	0.016	0.019	10.611	0	0	29.353	FALSE
nRBC	cg26205175	0.179	0.145	0.212	0.042	10.614	0	0	29.35	TRUE
nRBC	cg11409659	-0.023	-0.027	-0.018	0.037	-10.61	0	0	29.349	FALSE
nRBC	cg01983373	0.232	0.189	0.275	0.502	10.613	0	0	29.346	TRUE
nRBC	cg02513556	-0.522	-0.619	-0.425	0.453	-10.613	0	0	29.345	TRUE
nRBC	cg23880081	-0.193	-0.228	-0.157	0.874	-10.613	0	0	29.345	TRUE
nRBC	cg04407929	-0.038	-0.045	-0.031	0.048	-10.61	0	0	29.345	FALSE
nRBC	cg07711556	0.064	0.052	0.076	0.054	10.61	0	0	29.344	FALSE
nRBC	cg11626052	0.141	0.115	0.167	0.808	10.613	0	0	29.343	TRUE
nRBC	cg14388783	0.01	0.008	0.012	0.009	10.609	0	0	29.343	FALSE
nRBC	cg08695912	-0.083	-0.098	-0.067	0.952	-10.612	0	0	29.342	FALSE
nRBC	cg12370929	-0.316	-0.375	-0.257	0.534	-10.612	0	0	29.34	TRUE
nRBC	cg20822818	-0.121	-0.143	-0.098	0.117	-10.612	0	0	29.339	TRUE
nRBC	cg01618130	-0.127	-0.15	-0.103	0.131	-10.612	0	0	29.339	TRUE
nRBC	cg09255586	-0.055	-0.065	-0.045	0.055	-10.608	0	0	29.338	FALSE
nRBC	cg03290871	0.21	0.171	0.25	0.532	10.612	0	0	29.338	TRUE
nRBC	cg26354398	-0.111	-0.132	-0.091	0.935	-10.611	0	0	29.337	TRUE
nRBC	cg13414834	-0.168	-0.199	-0.136	0.209	-10.611	0	0	29.336	TRUE
nRBC	cg19738576	0.018	0.015	0.022	0.027	10.607	0	0	29.333	FALSE
nRBC	cg21308575	-0.306	-0.363	-0.249	0.335	-10.611	0	0	29.333	TRUE
nRBC	cg03039127	-0.054	-0.064	-0.044	0.965	-10.607	0	0	29.332	FALSE
nRBC	cg24953596	0.299	0.243	0.355	0.556	10.611	0	0	29.332	TRUE
nRBC	cg06303635	-0.136	-0.161	-0.11	0.773	-10.611	0	0	29.332	TRUE
nRBC	cg03702533	0.339	0.275	0.402	0.613	10.611	0	0	29.332	TRUE
nRBC	cg02092880	0.027	0.022	0.032	0.026	10.607	0	0	29.331	FALSE
nRBC	cg10063805	0.244	0.199	0.29	0.721	10.61	0	0	29.33	TRUE
nRBC	cg21986035	-0.187	-0.222	-0.152	0.822	-10.61	0	0	29.33	TRUE
nRBC	cg10887547	0.017	0.013	0.02	0.012	10.607	0	0	29.33	FALSE
nRBC	cg07596148	0.01	0.008	0.012	0.014	10.607	0	0	29.329	FALSE
nRBC	cg00515756	0.174	0.142	0.207	0.804	10.61	0	0	29.329	TRUE
nRBC	cg16639880	-0.142	-0.168	-0.115	0.95	-10.61	0	0	29.327	TRUE
nRBC	cg17732038	0.189	0.154	0.225	0.7	10.61	0	0	29.327	TRUE
nRBC	cg15190354	-0.061	-0.073	-0.05	0.952	-10.606	0	0	29.326	FALSE
nRBC	cg04403423	-0.112	-0.133	-0.091	0.825	-10.609	0	0	29.326	TRUE
nRBC	cg19027255	-0.063	-0.075	-0.051	0.949	-10.607	0	0	29.326	FALSE
nRBC	cg19402885	-0.197	-0.234	-0.16	0.19	-10.609	0	0	29.325	TRUE
nRBC	cg13224710	0.086	0.07	0.102	0.813	10.609	0	0	29.324	FALSE
nRBC	cg20891443	0.017	0.014	0.02	0.018	10.606	0	0	29.324	FALSE
nRBC	cg04581327	0.023	0.019	0.028	0.017	10.606	0	0	29.323	FALSE
nRBC	cg20166106	0.024	0.02	0.028	0.026	10.606	0	0	29.323	FALSE
nRBC	cg15918160	-0.051	-0.061	-0.042	0.964	-10.606	0	0	29.322	FALSE
nRBC	cg25717239	0.376	0.306	0.446	0.26	10.609	0	0	29.322	TRUE
nRBC	cg01053241	0.276	0.225	0.328	0.652	10.609	0	0	29.321	TRUE
nRBC	cg10808414	0.135	0.11	0.161	0.79	10.608	0	0	29.319	TRUE
nRBC	cg25150878	-0.182	-0.216	-0.148	0.195	-10.608	0	0	29.318	TRUE
nRBC	cg21137244	-0.15	-0.178	-0.122	0.863	-10.607	0	0	29.314	TRUE
nRBC	cg15248353	0.014	0.012	0.017	0.011	10.604	0	0	29.313	FALSE
nRBC	cg16518861	0.218	0.177	0.259	0.296	10.607	0	0	29.311	TRUE
nRBC	cg20548182	0.181	0.148	0.215	0.746	10.607	0	0	29.311	TRUE
nRBC	cg21864732	-0.281	-0.333	-0.229	0.439	-10.607	0	0	29.311	TRUE
nRBC	cg18012114	-0.063	-0.075	-0.051	0.962	-10.604	0	0	29.31	FALSE
nRBC	cg12166476	-0.28	-0.332	-0.228	0.382	-10.606	0	0	29.308	TRUE
nRBC	cg02959429	0.019	0.016	0.023	0.022	10.603	0	0	29.308	FALSE
nRBC	cg21097733	0.15	0.122	0.178	0.775	10.606	0	0	29.307	TRUE
nRBC	cg18685330	0.244	0.199	0.29	0.704	10.606	0	0	29.307	TRUE
nRBC	cg07251711	0.243	0.198	0.289	0.105	10.606	0	0	29.307	TRUE
nRBC	cg13442016	-0.119	-0.141	-0.097	0.855	-10.606	0	0	29.304	TRUE
nRBC	cg01330050	-0.098	-0.117	-0.08	0.102	-10.606	0	0	29.304	FALSE
nRBC	cg09208331	0.175	0.142	0.208	0.714	10.606	0	0	29.304	TRUE
nRBC	cg27353640	-0.248	-0.294	-0.201	0.614	-10.605	0	0	29.302	TRUE
nRBC	cg01413809	-0.128	-0.152	-0.104	0.119	-10.605	0	0	29.3	TRUE
nRBC	cg19268976	0.178	0.145	0.211	0.639	10.605	0	0	29.298	TRUE
nRBC	cg15166583	0.155	0.126	0.184	0.795	10.604	0	0	29.294	TRUE
nRBC	cg11756073	-0.208	-0.247	-0.169	0.849	-10.604	0	0	29.294	TRUE
nRBC	cg18217235	-0.156	-0.185	-0.127	0.237	-10.604	0	0	29.293	TRUE
nRBC	cg09359103	0.436	0.355	0.518	0.377	10.604	0	0	29.293	TRUE
nRBC	cg09392386	-0.028	-0.034	-0.023	0.044	-10.6	0	0	29.293	FALSE
nRBC	cg15459695	-0.104	-0.123	-0.084	0.104	-10.603	0	0	29.292	TRUE
nRBC	cg03956737	-0.152	-0.18	-0.124	0.906	-10.603	0	0	29.292	TRUE
nRBC	cg13263104	-0.027	-0.032	-0.022	0.981	-10.6	0	0	29.291	FALSE
nRBC	cg18948125	-0.253	-0.3	-0.206	0.315	-10.603	0	0	29.291	TRUE
nRBC	cg13077517	-0.075	-0.089	-0.061	0.088	-10.602	0	0	29.291	FALSE
nRBC	cg02428792	-0.282	-0.335	-0.23	0.27	-10.603	0	0	29.29	TRUE
nRBC	cg04853925	0.012	0.01	0.014	0.014	10.6	0	0	29.289	FALSE
nRBC	cg01244934	-0.219	-0.26	-0.178	0.604	-10.603	0	0	29.289	TRUE
nRBC	cg13751138	0.192	0.156	0.228	0.771	10.603	0	0	29.288	TRUE
nRBC	cg10760299	-0.307	-0.364	-0.25	0.211	-10.603	0	0	29.287	TRUE
nRBC	cg17358124	0.207	0.168	0.245	0.696	10.603	0	0	29.287	TRUE
nRBC	cg03736781	-0.292	-0.347	-0.238	0.317	-10.602	0	0	29.287	TRUE
nRBC	cg04053862	-0.078	-0.093	-0.063	0.079	-10.601	0	0	29.286	FALSE
nRBC	cg16696400	-0.211	-0.251	-0.172	0.308	-10.602	0	0	29.286	TRUE
nRBC	cg18923933	-0.019	-0.022	-0.015	0.986	-10.599	0	0	29.285	FALSE
nRBC	cg07321753	0.011	0.009	0.013	0.013	10.599	0	0	29.284	FALSE
nRBC	cg04972244	-0.211	-0.251	-0.172	0.86	-10.602	0	0	29.284	TRUE
nRBC	cg14007706	0.21	0.171	0.249	0.421	10.602	0	0	29.281	TRUE
nRBC	cg09990919	0.032	0.026	0.038	0.033	10.598	0	0	29.281	FALSE
nRBC	cg07311759	0.211	0.172	0.251	0.657	10.601	0	0	29.281	TRUE
nRBC	cg16309325	0.288	0.234	0.341	0.617	10.601	0	0	29.281	TRUE
nRBC	cg13332143	0.079	0.065	0.094	0.88	10.6	0	0	29.28	FALSE
nRBC	cg04764812	0.224	0.182	0.265	0.465	10.601	0	0	29.279	TRUE
nRBC	cg18465962	-0.243	-0.288	-0.198	0.74	-10.601	0	0	29.279	TRUE
nRBC	cg03478630	0.272	0.221	0.323	0.635	10.601	0	0	29.279	TRUE
nRBC	cg12437481	-0.51	-0.605	-0.414	0.683	-10.601	0	0	29.279	TRUE
nRBC	cg07787995	0.018	0.014	0.021	0.027	10.598	0	0	29.278	FALSE
nRBC	cg02487130	0.348	0.283	0.413	0.271	10.601	0	0	29.278	TRUE
nRBC	cg07423651	-0.127	-0.15	-0.103	0.895	-10.601	0	0	29.277	TRUE
nRBC	cg09419005	-0.283	-0.336	-0.23	0.367	-10.601	0	0	29.276	TRUE
nRBC	cg08278002	0.29	0.236	0.344	0.584	10.6	0	0	29.275	TRUE
nRBC	cg23823732	-0.048	-0.057	-0.039	0.043	-10.597	0	0	29.275	FALSE
nRBC	cg24328844	0.078	0.063	0.092	0.891	10.599	0	0	29.275	FALSE
nRBC	cg02932355	0.269	0.219	0.32	0.567	10.6	0	0	29.273	TRUE
nRBC	cg22623649	-0.25	-0.297	-0.204	0.729	-10.6	0	0	29.273	TRUE
nRBC	cg01461211	0.149	0.121	0.177	0.711	10.6	0	0	29.272	TRUE
nRBC	cg07422644	-0.08	-0.095	-0.065	0.953	-10.599	0	0	29.272	FALSE
nRBC	cg22527142	0.009	0.008	0.011	0.013	10.596	0	0	29.271	FALSE
nRBC	cg24305555	-0.038	-0.045	-0.031	0.968	-10.596	0	0	29.27	FALSE
nRBC	cg01859228	0.207	0.169	0.246	0.421	10.599	0	0	29.27	TRUE
nRBC	cg03569073	-0.068	-0.08	-0.055	0.955	-10.597	0	0	29.27	FALSE
nRBC	cg21536042	-0.061	-0.073	-0.05	0.065	-10.596	0	0	29.269	FALSE
nRBC	cg07529241	-0.155	-0.184	-0.126	0.795	-10.599	0	0	29.269	TRUE
nRBC	cg24154340	-0.193	-0.23	-0.157	0.271	-10.599	0	0	29.268	TRUE
nRBC	cg26562691	0.383	0.311	0.454	0.482	10.599	0	0	29.266	TRUE
nRBC	cg15543045	-0.211	-0.25	-0.172	0.235	-10.598	0	0	29.264	TRUE
nRBC	cg20813081	0.016	0.013	0.019	0.016	10.595	0	0	29.263	FALSE
nRBC	cg09504612	-0.233	-0.277	-0.189	0.346	-10.598	0	0	29.263	TRUE
nRBC	cg14280576	-0.028	-0.033	-0.022	0.98	-10.595	0	0	29.263	FALSE
nRBC	cg13763661	-0.127	-0.15	-0.103	0.839	-10.598	0	0	29.262	TRUE
nRBC	cg23991274	-0.229	-0.272	-0.186	0.304	-10.598	0	0	29.262	TRUE
nRBC	cg02127209	-0.236	-0.28	-0.192	0.36	-10.598	0	0	29.261	TRUE
nRBC	cg06463010	-0.058	-0.069	-0.047	0.08	-10.594	0	0	29.26	FALSE
nRBC	cg12198334	-0.255	-0.303	-0.208	0.304	-10.597	0	0	29.258	TRUE
nRBC	cg08278108	-0.216	-0.256	-0.176	0.226	-10.597	0	0	29.257	TRUE
nRBC	cg15090002	-0.064	-0.076	-0.052	0.958	-10.594	0	0	29.255	FALSE
nRBC	cg24571899	0.188	0.153	0.223	0.738	10.597	0	0	29.255	TRUE
nRBC	cg09826188	-0.093	-0.11	-0.076	0.092	-10.597	0	0	29.255	FALSE
nRBC	cg08171667	-0.161	-0.192	-0.131	0.887	-10.597	0	0	29.255	TRUE
nRBC	cg18376352	-0.236	-0.28	-0.192	0.788	-10.596	0	0	29.253	TRUE
nRBC	cg20555481	0.02	0.016	0.024	0.024	10.593	0	0	29.253	FALSE
nRBC	cg19074292	0.096	0.078	0.114	0.901	10.596	0	0	29.252	FALSE
nRBC	cg16413535	0.144	0.117	0.171	0.848	10.596	0	0	29.252	TRUE
nRBC	cg18129628	0.208	0.169	0.247	0.765	10.596	0	0	29.252	TRUE
nRBC	cg00376480	0.149	0.121	0.177	0.808	10.596	0	0	29.251	TRUE
nRBC	cg13016528	-0.164	-0.195	-0.133	0.816	-10.596	0	0	29.25	TRUE
nRBC	cg26655004	-0.169	-0.2	-0.137	0.937	-10.596	0	0	29.25	TRUE
nRBC	cg11780768	-0.524	-0.622	-0.426	0.477	-10.596	0	0	29.25	TRUE
nRBC	cg14519032	0.222	0.181	0.264	0.689	10.596	0	0	29.249	TRUE
nRBC	cg07349094	0.267	0.217	0.317	0.58	10.596	0	0	29.249	TRUE
nRBC	cg06360604	0.288	0.235	0.342	0.509	10.596	0	0	29.248	TRUE
nRBC	cg17690515	-0.063	-0.075	-0.051	0.949	-10.593	0	0	29.247	FALSE
nRBC	cg10340487	-0.017	-0.02	-0.014	0.019	-10.592	0	0	29.246	FALSE
nRBC	cg00411697	0.119	0.097	0.141	0.741	10.595	0	0	29.244	TRUE
nRBC	cg03917138	0.339	0.276	0.402	0.659	10.595	0	0	29.243	TRUE
nRBC	cg01472113	0.171	0.139	0.203	0.816	10.595	0	0	29.242	TRUE
nRBC	cg19049734	-0.241	-0.286	-0.196	0.25	-10.594	0	0	29.242	TRUE
nRBC	cg05272807	0.277	0.225	0.328	0.452	10.594	0	0	29.242	TRUE
nRBC	cg00885901	-0.032	-0.038	-0.026	0.037	-10.591	0	0	29.241	FALSE
nRBC	cg01973695	0.301	0.245	0.357	0.485	10.594	0	0	29.241	TRUE
nRBC	cg16751357	-0.251	-0.297	-0.204	0.214	-10.594	0	0	29.239	TRUE
nRBC	cg05543112	-0.09	-0.107	-0.073	0.074	-10.594	0	0	29.239	FALSE
nRBC	cg01650818	-0.18	-0.213	-0.146	0.262	-10.594	0	0	29.238	TRUE
nRBC	cg22764193	-0.194	-0.23	-0.157	0.159	-10.594	0	0	29.237	TRUE
nRBC	cg16158220	0.198	0.161	0.235	0.732	10.594	0	0	29.237	TRUE
nRBC	cg24577933	-0.205	-0.243	-0.166	0.2	-10.593	0	0	29.236	TRUE
nRBC	cg17919020	-0.064	-0.077	-0.052	0.075	-10.591	0	0	29.236	FALSE
nRBC	cg14037082	-0.156	-0.185	-0.127	0.946	-10.593	0	0	29.236	TRUE
nRBC	cg16033277	-0.03	-0.035	-0.024	0.975	-10.59	0	0	29.236	FALSE
nRBC	cg24641186	0.224	0.182	0.265	0.455	10.593	0	0	29.235	TRUE
nRBC	cg00323501	-0.122	-0.145	-0.1	0.126	-10.593	0	0	29.234	TRUE
nRBC	cg02627216	0.282	0.23	0.335	0.445	10.593	0	0	29.233	TRUE
nRBC	cg02405193	0.303	0.246	0.359	0.583	10.593	0	0	29.231	TRUE
nRBC	cg07134102	0.014	0.011	0.016	0.018	10.589	0	0	29.231	FALSE
nRBC	cg06586239	0.015	0.013	0.018	0.023	10.589	0	0	29.231	FALSE
nRBC	cg17101296	-0.215	-0.255	-0.175	0.175	-10.592	0	0	29.23	TRUE
nRBC	cg14214865	0.033	0.027	0.039	0.02	10.589	0	0	29.229	FALSE
nRBC	cg03229887	0.014	0.011	0.017	0.02	10.589	0	0	29.229	FALSE
nRBC	cg01217406	-0.09	-0.107	-0.073	0.907	-10.592	0	0	29.229	FALSE
nRBC	cg05437823	-0.193	-0.229	-0.157	0.195	-10.592	0	0	29.228	TRUE
nRBC	cg13659542	0.166	0.135	0.197	0.638	10.592	0	0	29.227	TRUE
nRBC	cg02917321	0.187	0.152	0.222	0.256	10.592	0	0	29.226	TRUE
nRBC	cg16975095	0.212	0.172	0.251	0.668	10.592	0	0	29.226	TRUE
nRBC	cg16665103	-0.029	-0.035	-0.024	0.039	-10.588	0	0	29.225	FALSE
nRBC	cg13734401	0.234	0.191	0.278	0.718	10.591	0	0	29.224	TRUE
nRBC	cg15022359	-0.267	-0.317	-0.217	0.661	-10.591	0	0	29.224	TRUE
nRBC	cg07645980	0.179	0.146	0.213	0.142	10.591	0	0	29.224	TRUE
nRBC	cg05756754	0.304	0.247	0.361	0.59	10.591	0	0	29.224	TRUE
nRBC	cg01760983	0.311	0.253	0.369	0.56	10.591	0	0	29.223	TRUE
nRBC	cg04981501	-0.164	-0.195	-0.134	0.823	-10.591	0	0	29.223	TRUE
nRBC	cg03756121	-0.031	-0.037	-0.025	0.044	-10.588	0	0	29.223	FALSE
nRBC	cg27072996	-0.299	-0.355	-0.243	0.295	-10.591	0	0	29.223	TRUE
nRBC	cg18825531	-0.128	-0.152	-0.104	0.097	-10.591	0	0	29.222	TRUE
nRBC	cg07330145	-0.179	-0.213	-0.146	0.814	-10.591	0	0	29.222	TRUE
nRBC	cg20162159	0.018	0.015	0.022	0.025	10.587	0	0	29.221	FALSE
nRBC	cg01705036	-0.085	-0.101	-0.069	0.946	-10.59	0	0	29.22	FALSE
nRBC	cg00732591	0.136	0.111	0.162	0.773	10.591	0	0	29.22	TRUE
nRBC	cg16050165	0.061	0.05	0.072	0.019	10.587	0	0	29.22	FALSE
nRBC	cg24419198	-0.28	-0.332	-0.227	0.308	-10.59	0	0	29.219	TRUE
nRBC	cg01557332	0.19	0.155	0.226	0.624	10.59	0	0	29.219	TRUE
nRBC	cg19928943	0.229	0.186	0.272	0.755	10.59	0	0	29.219	TRUE
nRBC	cg06046216	-0.039	-0.047	-0.032	0.975	-10.587	0	0	29.219	FALSE
nRBC	cg06666025	-0.256	-0.304	-0.208	0.336	-10.59	0	0	29.218	TRUE
nRBC	cg02637086	0.159	0.129	0.189	0.687	10.59	0	0	29.218	TRUE
nRBC	cg23031487	0.121	0.098	0.144	0.822	10.59	0	0	29.218	TRUE
nRBC	cg19016517	0.021	0.017	0.025	0.019	10.587	0	0	29.216	FALSE
nRBC	cg18453551	0.254	0.207	0.302	0.693	10.59	0	0	29.216	TRUE
nRBC	cg02514914	-0.194	-0.231	-0.158	0.753	-10.59	0	0	29.215	TRUE
nRBC	cg19614157	0.014	0.011	0.016	0.016	10.586	0	0	29.215	FALSE
nRBC	cg16290101	-0.249	-0.296	-0.202	0.845	-10.589	0	0	29.214	TRUE
nRBC	cg04718883	-0.029	-0.034	-0.024	0.98	-10.586	0	0	29.213	FALSE
nRBC	cg09639547	-0.035	-0.041	-0.028	0.045	-10.586	0	0	29.212	FALSE
nRBC	cg17283781	0.015	0.012	0.017	0.016	10.586	0	0	29.212	FALSE
nRBC	cg01332534	-0.215	-0.256	-0.175	0.168	-10.589	0	0	29.212	TRUE
nRBC	cg05385061	-0.065	-0.078	-0.053	0.932	-10.586	0	0	29.209	FALSE
nRBC	cg10021924	-0.523	-0.621	-0.426	0.505	-10.589	0	0	29.209	TRUE
nRBC	cg23977670	0.158	0.128	0.187	0.758	10.589	0	0	29.209	TRUE
nRBC	cg26022015	-0.076	-0.09	-0.062	0.077	-10.587	0	0	29.207	FALSE
nRBC	cg27642554	0.286	0.232	0.339	0.125	10.588	0	0	29.207	TRUE
nRBC	cg09657538	-0.092	-0.109	-0.074	0.094	-10.588	0	0	29.206	FALSE
nRBC	cg02743878	0.221	0.179	0.262	0.599	10.588	0	0	29.205	TRUE
nRBC	cg05377120	0.235	0.191	0.279	0.761	10.588	0	0	29.205	TRUE
nRBC	cg15985400	-0.029	-0.034	-0.023	0.039	-10.584	0	0	29.204	FALSE
nRBC	cg11616380	0.585	0.476	0.695	0.25	10.588	0	0	29.204	TRUE
nRBC	cg17841992	-0.03	-0.035	-0.024	0.041	-10.584	0	0	29.202	FALSE
nRBC	cg19380361	0.145	0.118	0.172	0.095	10.587	0	0	29.201	TRUE
nRBC	cg23475618	0.141	0.115	0.168	0.498	10.587	0	0	29.201	TRUE
nRBC	cg20894110	-0.03	-0.036	-0.025	0.04	-10.584	0	0	29.201	FALSE
nRBC	cg25916714	-0.147	-0.174	-0.119	0.884	-10.587	0	0	29.201	TRUE
nRBC	cg13405775	-0.392	-0.466	-0.319	0.354	-10.587	0	0	29.199	TRUE
nRBC	cg12546785	0.213	0.173	0.253	0.65	10.587	0	0	29.198	TRUE
nRBC	cg01749213	0.211	0.172	0.251	0.61	10.587	0	0	29.198	TRUE
nRBC	cg09307788	0.329	0.268	0.391	0.337	10.587	0	0	29.198	TRUE
nRBC	cg14005025	0.247	0.201	0.293	0.696	10.587	0	0	29.198	TRUE
nRBC	cg22874046	0.017	0.014	0.02	0.014	10.583	0	0	29.196	FALSE
nRBC	cg09648333	0.017	0.014	0.02	0.027	10.583	0	0	29.196	FALSE
nRBC	cg21903765	0.014	0.011	0.017	0.017	10.583	0	0	29.195	FALSE
nRBC	cg05302489	0.134	0.109	0.159	0.894	10.586	0	0	29.194	TRUE
nRBC	cg02423496	-0.102	-0.121	-0.083	0.945	-10.586	0	0	29.192	TRUE
nRBC	cg02907415	0.256	0.208	0.303	0.671	10.586	0	0	29.192	TRUE
nRBC	cg08090384	0.225	0.183	0.268	0.629	10.586	0	0	29.192	TRUE
nRBC	cg13215003	0.276	0.224	0.327	0.588	10.585	0	0	29.19	TRUE
nRBC	cg11072882	-0.03	-0.036	-0.025	0.039	-10.582	0	0	29.19	FALSE
nRBC	cg00675160	-0.176	-0.209	-0.143	0.188	-10.585	0	0	29.188	TRUE
nRBC	cg05056545	-0.248	-0.295	-0.202	0.814	-10.585	0	0	29.188	TRUE
nRBC	cg25819441	-0.206	-0.245	-0.168	0.258	-10.585	0	0	29.187	TRUE
nRBC	cg17774559	-0.363	-0.431	-0.295	0.464	-10.584	0	0	29.186	TRUE
nRBC	cg09514366	0.177	0.144	0.21	0.693	10.584	0	0	29.185	TRUE
nRBC	cg16080125	-0.342	-0.405	-0.278	0.302	-10.584	0	0	29.185	TRUE
nRBC	cg10563109	0.263	0.214	0.312	0.719	10.584	0	0	29.184	TRUE
nRBC	cg06654275	-0.06	-0.071	-0.048	0.95	-10.581	0	0	29.184	FALSE
nRBC	cg04755771	0.212	0.172	0.251	0.664	10.584	0	0	29.183	TRUE
nRBC	cg25142028	-0.211	-0.251	-0.172	0.514	-10.584	0	0	29.181	TRUE
nRBC	cg20701926	0.152	0.124	0.181	0.747	10.584	0	0	29.181	TRUE
nRBC	cg25975192	0.091	0.074	0.108	0.835	10.583	0	0	29.179	FALSE
nRBC	cg02403931	0.194	0.158	0.23	0.685	10.583	0	0	29.179	TRUE
nRBC	cg03600432	0.217	0.176	0.257	0.778	10.583	0	0	29.178	TRUE
nRBC	cg03216085	-0.089	-0.105	-0.072	0.103	-10.583	0	0	29.178	FALSE
nRBC	cg23229984	-0.158	-0.187	-0.128	0.85	-10.583	0	0	29.177	TRUE
nRBC	cg27324117	0.215	0.175	0.255	0.45	10.583	0	0	29.177	TRUE
nRBC	cg24789136	-0.047	-0.056	-0.038	0.964	-10.579	0	0	29.176	FALSE
nRBC	cg23463008	-0.208	-0.247	-0.169	0.841	-10.582	0	0	29.175	TRUE
nRBC	cg17032989	0.242	0.197	0.288	0.747	10.582	0	0	29.174	TRUE
nRBC	cg09476073	-0.215	-0.255	-0.175	0.224	-10.582	0	0	29.173	TRUE
nRBC	cg05609160	-0.235	-0.279	-0.191	0.197	-10.582	0	0	29.172	TRUE
nRBC	cg12506393	0.271	0.22	0.322	0.473	10.582	0	0	29.172	TRUE
nRBC	cg04008703	-0.308	-0.366	-0.251	0.404	-10.582	0	0	29.171	TRUE
nRBC	cg16524830	0.015	0.012	0.017	0.019	10.578	0	0	29.17	FALSE
nRBC	cg01204058	0.077	0.062	0.091	0.853	10.58	0	0	29.168	FALSE
nRBC	cg05061393	0.017	0.014	0.02	0.025	10.578	0	0	29.168	FALSE
nRBC	cg13849419	0.297	0.241	0.353	0.581	10.581	0	0	29.167	TRUE
nRBC	cg24506149	0.016	0.013	0.019	0.013	10.578	0	0	29.167	FALSE
nRBC	cg08863440	-0.233	-0.277	-0.19	0.305	-10.581	0	0	29.166	TRUE
nRBC	cg15827843	-0.168	-0.199	-0.136	0.784	-10.581	0	0	29.166	TRUE
nRBC	cg03892838	-0.253	-0.301	-0.206	0.267	-10.581	0	0	29.165	TRUE
nRBC	cg21038461	0.246	0.2	0.292	0.636	10.581	0	0	29.165	TRUE
nRBC	cg03874539	0.212	0.173	0.252	0.707	10.581	0	0	29.164	TRUE
nRBC	cg18772231	0.157	0.128	0.187	0.784	10.58	0	0	29.163	TRUE
nRBC	cg00014665	-0.124	-0.147	-0.101	0.886	-10.58	0	0	29.162	TRUE
nRBC	cg14093335	-0.305	-0.362	-0.248	0.544	-10.58	0	0	29.16	TRUE
nRBC	cg05871694	-0.144	-0.171	-0.117	0.143	-10.58	0	0	29.159	TRUE
nRBC	cg14615195	0.278	0.226	0.33	0.642	10.58	0	0	29.158	TRUE
nRBC	cg08033284	0.013	0.011	0.016	0.014	10.576	0	0	29.157	FALSE
nRBC	cg22296808	-0.102	-0.121	-0.083	0.778	-10.579	0	0	29.157	TRUE
nRBC	cg03795874	-0.025	-0.03	-0.02	0.044	-10.576	0	0	29.156	FALSE
nRBC	cg17177632	-0.094	-0.112	-0.076	0.085	-10.579	0	0	29.154	FALSE
nRBC	cg12041459	0.249	0.202	0.295	0.641	10.579	0	0	29.153	TRUE
nRBC	cg25864762	-0.133	-0.158	-0.108	0.923	-10.579	0	0	29.153	TRUE
nRBC	cg02176069	0.202	0.165	0.24	0.599	10.578	0	0	29.152	TRUE
nRBC	cg06635059	0.306	0.248	0.363	0.535	10.578	0	0	29.151	TRUE
nRBC	cg05604800	-0.208	-0.246	-0.169	0.931	-10.578	0	0	29.15	TRUE
nRBC	cg03331035	0.169	0.137	0.2	0.577	10.578	0	0	29.15	TRUE
nRBC	cg16752583	0.221	0.18	0.263	0.562	10.578	0	0	29.15	TRUE
nRBC	cg08629267	-0.114	-0.135	-0.093	0.936	-10.578	0	0	29.148	TRUE
nRBC	cg14592072	-0.237	-0.281	-0.193	0.241	-10.577	0	0	29.146	TRUE
nRBC	cg00123090	0.207	0.168	0.245	0.742	10.577	0	0	29.145	TRUE
nRBC	cg13817952	0.171	0.139	0.202	0.077	10.577	0	0	29.143	TRUE
nRBC	cg16298612	0.227	0.184	0.269	0.633	10.577	0	0	29.143	TRUE
nRBC	cg00688591	0.241	0.196	0.286	0.664	10.577	0	0	29.142	TRUE
nRBC	cg12064947	0.017	0.014	0.02	0.018	10.573	0	0	29.142	FALSE
nRBC	cg21006425	0.138	0.113	0.164	0.733	10.577	0	0	29.142	TRUE
nRBC	cg16615154	-0.132	-0.157	-0.107	0.093	-10.577	0	0	29.142	TRUE
nRBC	cg17907057	-0.216	-0.257	-0.176	0.856	-10.576	0	0	29.141	TRUE
nRBC	ch.14.43720575R	0.02	0.017	0.024	0.019	10.573	0	0	29.141	FALSE
nRBC	cg14275340	-0.13	-0.154	-0.105	0.167	-10.576	0	0	29.141	TRUE
nRBC	cg20951350	0.255	0.207	0.302	0.278	10.576	0	0	29.141	TRUE
nRBC	cg26503153	-0.107	-0.127	-0.087	0.107	-10.576	0	0	29.14	TRUE
nRBC	cg14105736	0.074	0.06	0.088	0.023	10.574	0	0	29.138	FALSE
nRBC	cg22589169	-0.121	-0.144	-0.099	0.156	-10.576	0	0	29.137	TRUE
nRBC	cg02246725	0.167	0.136	0.199	0.704	10.576	0	0	29.137	TRUE
nRBC	cg21505925	-0.19	-0.225	-0.154	0.254	-10.575	0	0	29.135	TRUE
nRBC	cg02439789	-0.296	-0.352	-0.241	0.211	-10.575	0	0	29.135	TRUE
nRBC	cg10099758	0.269	0.219	0.319	0.639	10.575	0	0	29.133	TRUE
nRBC	cg07925487	0.054	0.044	0.065	0.025	10.572	0	0	29.133	FALSE
nRBC	cg02863594	-0.223	-0.265	-0.181	0.202	-10.575	0	0	29.132	TRUE
nRBC	cg19758758	0.028	0.023	0.033	0.018	10.572	0	0	29.132	FALSE
nRBC	cg27185501	0.257	0.209	0.305	0.626	10.575	0	0	29.132	TRUE
nRBC	cg00598397	0.234	0.19	0.277	0.727	10.575	0	0	29.131	TRUE
nRBC	cg07603239	-0.062	-0.074	-0.051	0.964	-10.572	0	0	29.13	FALSE
nRBC	cg02659431	-0.062	-0.073	-0.05	0.957	-10.571	0	0	29.13	FALSE
nRBC	cg17881600	0.195	0.158	0.231	0.448	10.574	0	0	29.13	TRUE
nRBC	cg08246800	-0.222	-0.263	-0.18	0.668	-10.574	0	0	29.128	TRUE
nRBC	cg12241333	0.22	0.179	0.261	0.608	10.574	0	0	29.127	TRUE
nRBC	cg09519218	0.244	0.198	0.29	0.487	10.574	0	0	29.126	TRUE
nRBC	cg16326932	0.124	0.101	0.147	0.785	10.574	0	0	29.126	TRUE
nRBC	cg17212277	0.19	0.154	0.225	0.7	10.574	0	0	29.125	TRUE
nRBC	cg01973394	0.188	0.153	0.224	0.702	10.573	0	0	29.124	TRUE
nRBC	cg26309356	0.013	0.01	0.015	0.013	10.57	0	0	29.124	FALSE
nRBC	cg20395646	-0.111	-0.132	-0.09	0.894	-10.573	0	0	29.123	TRUE
nRBC	cg11684930	0.158	0.128	0.187	0.811	10.573	0	0	29.122	TRUE
nRBC	cg05478497	0.052	0.043	0.062	0.048	10.57	0	0	29.122	FALSE
nRBC	cg02241145	0.143	0.117	0.17	0.588	10.573	0	0	29.122	TRUE
nRBC	cg12493050	0.013	0.011	0.016	0.011	10.57	0	0	29.121	FALSE
nRBC	cg05298026	-0.093	-0.111	-0.076	0.931	-10.573	0	0	29.121	FALSE
nRBC	cg20561863	-0.203	-0.241	-0.165	0.172	-10.573	0	0	29.12	TRUE
nRBC	cg00449201	0.286	0.233	0.34	0.685	10.573	0	0	29.119	TRUE
nRBC	cg25053164	0.172	0.14	0.204	0.79	10.572	0	0	29.119	TRUE
nRBC	cg19664185	0.271	0.22	0.322	0.662	10.572	0	0	29.118	TRUE
nRBC	cg02468728	-0.284	-0.337	-0.231	0.292	-10.572	0	0	29.117	TRUE
nRBC	cg24503109	0.157	0.128	0.187	0.734	10.572	0	0	29.115	TRUE
nRBC	cg20823348	0.335	0.272	0.397	0.523	10.571	0	0	29.113	TRUE
nRBC	cg20627099	-0.067	-0.079	-0.054	0.075	-10.569	0	0	29.112	FALSE
nRBC	cg14253327	-0.227	-0.269	-0.184	0.198	-10.571	0	0	29.112	TRUE
nRBC	cg01226865	0.255	0.207	0.302	0.556	10.571	0	0	29.112	TRUE
nRBC	cg19043800	0.268	0.218	0.319	0.58	10.571	0	0	29.111	TRUE
nRBC	cg26470696	0.18	0.146	0.213	0.75	10.571	0	0	29.111	TRUE
nRBC	cg07140808	0.047	0.039	0.056	0.047	10.568	0	0	29.11	FALSE
nRBC	cg05666372	-0.02	-0.024	-0.016	0.039	-10.568	0	0	29.109	FALSE
nRBC	cg10074727	-0.213	-0.253	-0.173	0.191	-10.571	0	0	29.109	TRUE
nRBC	cg05779406	0.623	0.506	0.739	0.328	10.571	0	0	29.109	TRUE
nRBC	cg05423418	0.253	0.206	0.301	0.666	10.571	0	0	29.108	TRUE
nRBC	cg24596691	-0.052	-0.061	-0.042	0.97	-10.567	0	0	29.108	FALSE
nRBC	cg13087441	-0.144	-0.171	-0.117	0.815	-10.57	0	0	29.108	TRUE
nRBC	cg20720118	-0.283	-0.336	-0.23	0.616	-10.57	0	0	29.108	TRUE
nRBC	cg17641649	-0.175	-0.208	-0.142	0.177	-10.57	0	0	29.106	TRUE
nRBC	cg01716084	-0.131	-0.155	-0.106	0.862	-10.57	0	0	29.106	TRUE
nRBC	cg09714100	0.258	0.209	0.306	0.608	10.57	0	0	29.104	TRUE
nRBC	cg00221382	-0.211	-0.251	-0.172	0.227	-10.569	0	0	29.101	TRUE
nRBC	cg09667721	-0.098	-0.116	-0.08	0.076	-10.569	0	0	29.101	FALSE
nRBC	cg12493906	0.187	0.152	0.222	0.734	10.569	0	0	29.101	TRUE
nRBC	cg17693604	0.178	0.144	0.211	0.784	10.569	0	0	29.101	TRUE
nRBC	cg01188191	0.212	0.173	0.252	0.618	10.569	0	0	29.1	TRUE
nRBC	cg09663193	0.141	0.114	0.167	0.182	10.569	0	0	29.099	TRUE
nRBC	cg22700148	0.189	0.154	0.225	0.614	10.569	0	0	29.099	TRUE
nRBC	cg27584255	-0.159	-0.188	-0.129	0.871	-10.569	0	0	29.098	TRUE
nRBC	cg04133502	-0.133	-0.158	-0.108	0.823	-10.569	0	0	29.097	TRUE
nRBC	cg21565550	0.011	0.009	0.013	0.013	10.565	0	0	29.096	FALSE
nRBC	cg23307218	0.012	0.01	0.014	0.014	10.565	0	0	29.094	FALSE
nRBC	cg20430841	0.301	0.245	0.357	0.39	10.568	0	0	29.094	TRUE
nRBC	cg00359590	0.18	0.146	0.214	0.771	10.568	0	0	29.093	TRUE
nRBC	cg08795360	-0.149	-0.176	-0.121	0.907	-10.568	0	0	29.093	TRUE
nRBC	cg03545047	-0.031	-0.036	-0.025	0.044	-10.564	0	0	29.092	FALSE
nRBC	cg00383793	0.25	0.203	0.296	0.796	10.567	0	0	29.09	TRUE
nRBC	cg08659707	-0.106	-0.126	-0.086	0.844	-10.567	0	0	29.09	TRUE
nRBC	cg08474748	0.36	0.293	0.428	0.288	10.567	0	0	29.09	TRUE
nRBC	cg06758670	-0.089	-0.106	-0.073	0.091	-10.567	0	0	29.089	FALSE
nRBC	cg09205065	-0.026	-0.031	-0.021	0.04	-10.564	0	0	29.089	FALSE
nRBC	cg23871273	0.271	0.22	0.322	0.612	10.567	0	0	29.088	TRUE
nRBC	cg01905034	0.189	0.154	0.225	0.775	10.567	0	0	29.088	TRUE
nRBC	cg26858238	-0.181	-0.215	-0.147	0.817	-10.567	0	0	29.088	TRUE
nRBC	cg25351606	-0.256	-0.304	-0.208	0.308	-10.567	0	0	29.087	TRUE
nRBC	cg23095812	-0.188	-0.223	-0.153	0.867	-10.567	0	0	29.086	TRUE
nRBC	cg10931901	0.153	0.125	0.182	0.782	10.566	0	0	29.085	TRUE
nRBC	cg17191872	-0.229	-0.272	-0.186	0.791	-10.566	0	0	29.085	TRUE
nRBC	cg16706687	-0.211	-0.251	-0.172	0.689	-10.566	0	0	29.085	TRUE
nRBC	cg03622709	-0.144	-0.171	-0.117	0.889	-10.566	0	0	29.085	TRUE
nRBC	cg12783348	-0.172	-0.204	-0.14	0.883	-10.566	0	0	29.082	TRUE
nRBC	cg10859930	-0.137	-0.163	-0.111	0.91	-10.566	0	0	29.082	TRUE
nRBC	cg11321181	0.392	0.318	0.465	0.388	10.566	0	0	29.081	TRUE
nRBC	cg04269065	0.025	0.02	0.03	0.02	10.562	0	0	29.08	FALSE
nRBC	cg12570787	0.011	0.009	0.013	0.015	10.562	0	0	29.079	FALSE
nRBC	cg21252483	0.294	0.239	0.349	0.478	10.565	0	0	29.078	TRUE
nRBC	cg06447122	0.192	0.156	0.227	0.657	10.565	0	0	29.077	TRUE
nRBC	cg09437287	-0.046	-0.055	-0.037	0.971	-10.562	0	0	29.076	FALSE
nRBC	cg04791080	0.247	0.2	0.293	0.524	10.565	0	0	29.076	TRUE
nRBC	cg15996882	-0.103	-0.122	-0.084	0.123	-10.565	0	0	29.076	TRUE
nRBC	cg25616992	-0.028	-0.033	-0.023	0.978	-10.561	0	0	29.076	FALSE
nRBC	cg26853640	-0.092	-0.11	-0.075	0.191	-10.565	0	0	29.076	FALSE
nRBC	cg10517121	0.068	0.055	0.081	0.028	10.562	0	0	29.074	FALSE
nRBC	cg00697639	-0.143	-0.17	-0.116	0.799	-10.564	0	0	29.073	TRUE
nRBC	cg24725576	-0.207	-0.246	-0.168	0.243	-10.564	0	0	29.073	TRUE
nRBC	cg18196393	0.159	0.129	0.189	0.135	10.564	0	0	29.072	TRUE
nRBC	cg14706852	-0.159	-0.189	-0.129	0.171	-10.564	0	0	29.072	TRUE
nRBC	cg10937593	-0.062	-0.074	-0.05	0.081	-10.561	0	0	29.071	FALSE
nRBC	cg26250143	0.013	0.01	0.015	0.009	10.561	0	0	29.07	FALSE
nRBC	cg06897702	-0.085	-0.1	-0.069	0.962	-10.563	0	0	29.07	FALSE
nRBC	cg22532774	0.245	0.199	0.29	0.715	10.564	0	0	29.07	TRUE
nRBC	cg08668316	-0.21	-0.249	-0.17	0.181	-10.564	0	0	29.07	TRUE
nRBC	cg09323835	0.188	0.153	0.223	0.489	10.564	0	0	29.07	TRUE
nRBC	cg08244085	-0.304	-0.361	-0.247	0.337	-10.564	0	0	29.069	TRUE
nRBC	cg00023726	0.178	0.144	0.211	0.664	10.564	0	0	29.069	TRUE
nRBC	cg25841802	-0.043	-0.051	-0.035	0.961	-10.56	0	0	29.069	FALSE
nRBC	cg09660365	-0.194	-0.231	-0.158	0.18	-10.563	0	0	29.069	TRUE
nRBC	cg23263802	0.209	0.169	0.248	0.498	10.563	0	0	29.069	TRUE
nRBC	cg01242772	0.188	0.153	0.223	0.676	10.563	0	0	29.069	TRUE
nRBC	cg12930573	-0.024	-0.029	-0.02	0.038	-10.56	0	0	29.068	FALSE
nRBC	cg08887400	-0.18	-0.214	-0.146	0.191	-10.563	0	0	29.068	TRUE
nRBC	cg01287788	0.065	0.053	0.077	0.899	10.561	0	0	29.067	FALSE
nRBC	cg10466548	0.192	0.156	0.228	0.194	10.563	0	0	29.067	TRUE
nRBC	cg08548882	0.255	0.207	0.303	0.482	10.563	0	0	29.065	TRUE
nRBC	cg07946961	-0.146	-0.173	-0.119	0.863	-10.563	0	0	29.065	TRUE
nRBC	cg16908601	0.271	0.22	0.321	0.537	10.563	0	0	29.065	TRUE
nRBC	cg03536375	-0.13	-0.155	-0.106	0.144	-10.563	0	0	29.065	TRUE
nRBC	cg27475174	0.011	0.009	0.013	0.017	10.559	0	0	29.064	FALSE
nRBC	cg27133494	0.013	0.01	0.015	0.018	10.559	0	0	29.064	FALSE
nRBC	cg16975053	-0.066	-0.079	-0.054	0.959	-10.56	0	0	29.063	FALSE
nRBC	cg02205443	0.338	0.275	0.401	0.497	10.562	0	0	29.063	TRUE
nRBC	cg23213016	0.011	0.009	0.013	0.016	10.559	0	0	29.062	FALSE
nRBC	cg04873833	-0.451	-0.535	-0.366	0.519	-10.562	0	0	29.061	TRUE
nRBC	cg24025995	-0.023	-0.027	-0.019	0.04	-10.559	0	0	29.061	FALSE
nRBC	cg09308847	0.268	0.218	0.318	0.472	10.562	0	0	29.06	TRUE
nRBC	cg03517024	-0.279	-0.331	-0.227	0.816	-10.562	0	0	29.06	TRUE
nRBC	cg16999602	0.104	0.084	0.123	0.798	10.562	0	0	29.06	TRUE
nRBC	cg13794839	-0.067	-0.079	-0.054	0.961	-10.559	0	0	29.06	FALSE
nRBC	cg04793338	0.228	0.185	0.271	0.731	10.562	0	0	29.06	TRUE
nRBC	cg06159404	-0.351	-0.416	-0.285	0.334	-10.562	0	0	29.059	TRUE
nRBC	cg22440793	0.02	0.017	0.024	0.031	10.558	0	0	29.058	FALSE
nRBC	cg16341266	0.262	0.213	0.312	0.673	10.562	0	0	29.058	TRUE
nRBC	cg25943061	-0.025	-0.03	-0.021	0.042	-10.558	0	0	29.058	FALSE
nRBC	cg23433532	-0.295	-0.351	-0.24	0.78	-10.561	0	0	29.057	TRUE
nRBC	cg12707926	0.204	0.166	0.243	0.302	10.561	0	0	29.057	TRUE
nRBC	cg15140619	-0.027	-0.033	-0.022	0.036	-10.558	0	0	29.056	FALSE
nRBC	cg21553216	0.194	0.158	0.23	0.775	10.561	0	0	29.054	TRUE
nRBC	cg11524235	-0.113	-0.134	-0.092	0.112	-10.561	0	0	29.053	TRUE
nRBC	cg09254980	-0.136	-0.162	-0.111	0.137	-10.561	0	0	29.053	TRUE
nRBC	cg02659854	0.297	0.241	0.353	0.704	10.56	0	0	29.051	TRUE
nRBC	cg24629395	-0.11	-0.13	-0.089	0.918	-10.56	0	0	29.051	TRUE
nRBC	cg18313221	-0.026	-0.031	-0.021	0.04	-10.557	0	0	29.051	FALSE
nRBC	cg11234281	-0.261	-0.31	-0.212	0.58	-10.56	0	0	29.051	TRUE
nRBC	cg05608113	-0.201	-0.238	-0.163	0.857	-10.56	0	0	29.05	TRUE
nRBC	cg17335595	-0.017	-0.02	-0.014	0.036	-10.557	0	0	29.05	FALSE
nRBC	cg24450653	0.233	0.19	0.277	0.681	10.56	0	0	29.049	TRUE
nRBC	cg27488279	0.214	0.174	0.254	0.691	10.56	0	0	29.049	TRUE
nRBC	cg15763899	0.259	0.21	0.307	0.45	10.56	0	0	29.049	TRUE
nRBC	cg14373988	-0.125	-0.148	-0.102	0.931	-10.56	0	0	29.048	TRUE
nRBC	cg02806853	-0.141	-0.168	-0.115	0.917	-10.56	0	0	29.048	TRUE
nRBC	cg00493429	-0.277	-0.329	-0.225	0.709	-10.56	0	0	29.047	TRUE
nRBC	cg03131092	-0.129	-0.154	-0.105	0.863	-10.559	0	0	29.046	TRUE
nRBC	cg09410871	-0.206	-0.245	-0.168	0.68	-10.559	0	0	29.046	TRUE
nRBC	cg08332866	0.224	0.182	0.266	0.612	10.559	0	0	29.045	TRUE
nRBC	cg25509338	-0.032	-0.038	-0.026	0.05	-10.556	0	0	29.044	FALSE
nRBC	cg00137828	-0.027	-0.033	-0.022	0.046	-10.556	0	0	29.043	FALSE
nRBC	cg27347412	-0.055	-0.066	-0.045	0.952	-10.555	0	0	29.041	FALSE
nRBC	cg21371900	-0.116	-0.137	-0.094	0.955	-10.559	0	0	29.041	TRUE
nRBC	cg07381391	0.256	0.208	0.304	0.728	10.559	0	0	29.041	TRUE
nRBC	cg03330223	0.148	0.12	0.176	0.802	10.558	0	0	29.041	TRUE
nRBC	cg07542748	-0.314	-0.373	-0.255	0.329	-10.558	0	0	29.04	TRUE
nRBC	cg23322223	0.234	0.19	0.278	0.604	10.558	0	0	29.04	TRUE
nRBC	cg07876788	0.386	0.313	0.458	0.563	10.558	0	0	29.037	TRUE
nRBC	cg21272996	0.097	0.079	0.115	0.164	10.558	0	0	29.036	FALSE
nRBC	cg16375358	0.197	0.16	0.233	0.454	10.558	0	0	29.036	TRUE
nRBC	cg01213134	-0.118	-0.14	-0.096	0.889	-10.558	0	0	29.036	TRUE
nRBC	cg24939710	-0.208	-0.247	-0.169	0.925	-10.557	0	0	29.035	TRUE
nRBC	cg26731119	-0.164	-0.195	-0.133	0.205	-10.557	0	0	29.035	TRUE
nRBC	cg14748746	-0.08	-0.095	-0.065	0.891	-10.556	0	0	29.034	FALSE
nRBC	cg12656160	0.297	0.241	0.352	0.612	10.557	0	0	29.034	TRUE
nRBC	cg00954869	0.106	0.086	0.126	0.834	10.557	0	0	29.033	TRUE
nRBC	cg21549195	-0.239	-0.284	-0.194	0.235	-10.557	0	0	29.033	TRUE
nRBC	cg27619343	-0.198	-0.235	-0.161	0.829	-10.557	0	0	29.033	TRUE
nRBC	cg21054703	-0.217	-0.258	-0.176	0.737	-10.557	0	0	29.032	TRUE
nRBC	cg18715243	0.234	0.19	0.278	0.486	10.557	0	0	29.032	TRUE
nRBC	cg17574799	-0.075	-0.089	-0.061	0.099	-10.555	0	0	29.03	FALSE
nRBC	cg11652095	0.198	0.161	0.235	0.717	10.556	0	0	29.028	TRUE
nRBC	cg10632266	0.019	0.015	0.023	0.024	10.553	0	0	29.028	FALSE
nRBC	cg26767389	0.264	0.215	0.314	0.582	10.556	0	0	29.028	TRUE
nRBC	cg14831798	-0.135	-0.16	-0.109	0.886	-10.556	0	0	29.027	TRUE
nRBC	cg17419461	-0.16	-0.19	-0.13	0.881	-10.556	0	0	29.025	TRUE
nRBC	cg21112576	0.029	0.023	0.034	0.018	10.552	0	0	29.025	FALSE
nRBC	cg22245961	0.111	0.09	0.132	0.757	10.555	0	0	29.024	TRUE
nRBC	cg24215978	-0.152	-0.181	-0.124	0.13	-10.555	0	0	29.023	TRUE
nRBC	cg07602073	0.196	0.159	0.233	0.726	10.555	0	0	29.023	TRUE
nRBC	cg08859698	-0.044	-0.052	-0.036	0.979	-10.552	0	0	29.021	FALSE
nRBC	cg01269514	-0.214	-0.255	-0.174	0.286	-10.555	0	0	29.02	TRUE
nRBC	cg01470356	0.371	0.301	0.44	0.635	10.555	0	0	29.02	TRUE
nRBC	cg10497173	0.02	0.017	0.024	0.028	10.551	0	0	29.02	FALSE
nRBC	cg10447827	-0.137	-0.163	-0.112	0.876	-10.555	0	0	29.02	TRUE
nRBC	cg07379703	0.196	0.16	0.233	0.691	10.555	0	0	29.019	TRUE
nRBC	cg10173649	0.321	0.261	0.382	0.549	10.554	0	0	29.015	TRUE
nRBC	cg02725290	-0.024	-0.028	-0.019	0.037	-10.551	0	0	29.015	FALSE
nRBC	cg18987103	0.207	0.168	0.246	0.744	10.554	0	0	29.015	TRUE
nRBC	cg11157153	0.137	0.112	0.163	0.745	10.553	0	0	29.013	TRUE
nRBC	cg00457867	0.158	0.128	0.188	0.808	10.553	0	0	29.009	TRUE
nRBC	cg05352903	-0.112	-0.133	-0.091	0.841	-10.552	0	0	29.007	TRUE
nRBC	cg10579705	0.065	0.053	0.077	0.063	10.55	0	0	29.005	FALSE
nRBC	cg06946797	-0.104	-0.124	-0.085	0.07	-10.552	0	0	29.005	TRUE
nRBC	cg02539984	-0.092	-0.109	-0.075	0.956	-10.552	0	0	29.003	FALSE
nRBC	cg25143794	-0.022	-0.026	-0.018	0.981	-10.548	0	0	29.003	FALSE
nRBC	cg16235748	-0.22	-0.262	-0.179	0.173	-10.552	0	0	29.003	TRUE
nRBC	cg05152561	-0.019	-0.023	-0.016	0.033	-10.548	0	0	29.002	FALSE
nRBC	cg06696028	-0.064	-0.076	-0.052	0.958	-10.549	0	0	29.002	FALSE
nRBC	cg24392577	-0.276	-0.328	-0.224	0.355	-10.551	0	0	29.001	TRUE
nRBC	cg06927324	-0.028	-0.033	-0.022	0.044	-10.548	0	0	29.001	FALSE
nRBC	cg01818634	-0.234	-0.278	-0.19	0.841	-10.551	0	0	28.997	TRUE
nRBC	cg03262295	-0.097	-0.115	-0.079	0.873	-10.55	0	0	28.995	FALSE
nRBC	cg00000884	-0.192	-0.229	-0.156	0.866	-10.55	0	0	28.995	TRUE
nRBC	cg18580385	-0.169	-0.2	-0.137	0.883	-10.55	0	0	28.995	TRUE
nRBC	cg21961852	0.236	0.192	0.28	0.711	10.55	0	0	28.994	TRUE
nRBC	cg23132774	0.245	0.199	0.291	0.695	10.55	0	0	28.992	TRUE
nRBC	cg00664730	0.238	0.194	0.283	0.645	10.55	0	0	28.992	TRUE
nRBC	cg06468476	-0.095	-0.113	-0.077	0.096	-10.549	0	0	28.99	FALSE
nRBC	cg03156769	-0.091	-0.108	-0.074	0.054	-10.549	0	0	28.988	FALSE
nRBC	cg02501127	0.212	0.172	0.251	0.7	10.549	0	0	28.988	TRUE
nRBC	cg03652336	-0.25	-0.297	-0.203	0.338	-10.549	0	0	28.987	TRUE
nRBC	cg21446955	-0.215	-0.255	-0.175	0.254	-10.549	0	0	28.985	TRUE
nRBC	cg18353563	-0.115	-0.137	-0.094	0.136	-10.549	0	0	28.985	TRUE
nRBC	cg10120056	0.013	0.01	0.015	0.02	10.545	0	0	28.984	FALSE
nRBC	cg01142396	0.128	0.104	0.152	0.808	10.548	0	0	28.984	TRUE
nRBC	cg12277870	-0.319	-0.379	-0.259	0.775	-10.548	0	0	28.984	TRUE
nRBC	cg14526718	-0.218	-0.259	-0.177	0.221	-10.548	0	0	28.983	TRUE
nRBC	cg03198116	-0.14	-0.166	-0.114	0.877	-10.548	0	0	28.983	TRUE
nRBC	cg07052513	-0.045	-0.053	-0.036	0.06	-10.545	0	0	28.983	FALSE
nRBC	cg26377630	-0.245	-0.291	-0.199	0.768	-10.548	0	0	28.982	TRUE
nRBC	cg01785060	0.011	0.009	0.014	0.011	10.544	0	0	28.981	FALSE
nRBC	cg18337963	-0.206	-0.245	-0.167	0.25	-10.548	0	0	28.981	TRUE
nRBC	cg06058618	-0.029	-0.034	-0.023	0.043	-10.544	0	0	28.978	FALSE
nRBC	cg07658357	-0.33	-0.391	-0.268	0.416	-10.547	0	0	28.977	TRUE
nRBC	cg09103423	-0.078	-0.093	-0.064	0.924	-10.546	0	0	28.977	FALSE
nRBC	cg17625032	0.145	0.118	0.173	0.767	10.547	0	0	28.976	TRUE
nRBC	cg04715649	-0.094	-0.111	-0.076	0.917	-10.547	0	0	28.975	FALSE
nRBC	cg22126820	0.15	0.122	0.179	0.802	10.547	0	0	28.975	TRUE
nRBC	cg08106973	0.229	0.186	0.272	0.483	10.547	0	0	28.975	TRUE
nRBC	cg18029407	-0.052	-0.062	-0.042	0.964	-10.543	0	0	28.972	FALSE
nRBC	cg19596755	-0.127	-0.151	-0.103	0.159	-10.546	0	0	28.972	TRUE
nRBC	cg21468420	0.561	0.455	0.666	0.193	10.546	0	0	28.971	TRUE
nRBC	cg08823110	-0.178	-0.211	-0.144	0.183	-10.546	0	0	28.971	TRUE
nRBC	cg07841477	0.187	0.152	0.222	0.537	10.546	0	0	28.97	TRUE
nRBC	cg12989719	-0.158	-0.187	-0.128	0.827	-10.546	0	0	28.969	TRUE
nRBC	cg11835219	-0.029	-0.034	-0.024	0.974	-10.542	0	0	28.969	FALSE
nRBC	cg20583640	-0.202	-0.24	-0.164	0.848	-10.545	0	0	28.968	TRUE
nRBC	cg11632238	-0.069	-0.082	-0.056	0.071	-10.543	0	0	28.967	FALSE
nRBC	cg06971773	-0.31	-0.368	-0.252	0.232	-10.545	0	0	28.967	TRUE
nRBC	cg13525812	-0.032	-0.038	-0.026	0.972	-10.542	0	0	28.967	FALSE
nRBC	cg02955354	-0.167	-0.198	-0.136	0.888	-10.545	0	0	28.966	TRUE
nRBC	cg04996277	-0.14	-0.167	-0.114	0.152	-10.545	0	0	28.965	TRUE
nRBC	cg20720208	0.273	0.222	0.324	0.614	10.545	0	0	28.965	TRUE
nRBC	cg10851774	-0.156	-0.185	-0.127	0.868	-10.545	0	0	28.965	TRUE
nRBC	cg18313317	-0.312	-0.371	-0.253	0.234	-10.545	0	0	28.964	TRUE
nRBC	cg00897115	0.11	0.089	0.13	0.794	10.544	0	0	28.963	TRUE
nRBC	cg10754341	-0.088	-0.104	-0.071	0.956	-10.544	0	0	28.962	FALSE
nRBC	cg14824052	-0.344	-0.408	-0.279	0.527	-10.544	0	0	28.962	TRUE
nRBC	cg14244439	-0.197	-0.234	-0.16	0.33	-10.544	0	0	28.961	TRUE
nRBC	cg15500466	0.18	0.146	0.213	0.801	10.544	0	0	28.961	TRUE
nRBC	cg10231862	-0.131	-0.156	-0.106	0.914	-10.544	0	0	28.958	TRUE
nRBC	cg18996334	0.015	0.012	0.018	0.018	10.54	0	0	28.957	FALSE
nRBC	cg09978023	0.272	0.221	0.324	0.65	10.543	0	0	28.956	TRUE
nRBC	cg09255505	-0.071	-0.084	-0.058	0.958	-10.541	0	0	28.956	FALSE
nRBC	cg04848452	0.263	0.213	0.312	0.068	10.542	0	0	28.951	TRUE
nRBC	cg10538454	-0.06	-0.072	-0.049	0.067	-10.539	0	0	28.951	FALSE
nRBC	cg14874516	-0.144	-0.171	-0.117	0.109	-10.542	0	0	28.949	TRUE
nRBC	cg13279566	-0.049	-0.058	-0.04	0.041	-10.539	0	0	28.949	FALSE
nRBC	cg23252259	-0.309	-0.368	-0.251	0.273	-10.542	0	0	28.948	TRUE
nRBC	cg04110109	-0.031	-0.037	-0.025	0.043	-10.538	0	0	28.947	FALSE
nRBC	cg11970797	0.226	0.183	0.268	0.764	10.542	0	0	28.947	TRUE
nRBC	cg06825039	-0.067	-0.08	-0.055	0.06	-10.539	0	0	28.946	FALSE
nRBC	cg14377703	-0.156	-0.186	-0.127	0.19	-10.541	0	0	28.945	TRUE
nRBC	cg10222674	-0.044	-0.052	-0.036	0.977	-10.538	0	0	28.945	FALSE
nRBC	cg13577556	-0.194	-0.23	-0.157	0.194	-10.541	0	0	28.945	TRUE
nRBC	cg00549040	-0.173	-0.205	-0.14	0.463	-10.541	0	0	28.944	TRUE
nRBC	cg15721142	-0.199	-0.237	-0.162	0.924	-10.541	0	0	28.944	TRUE
nRBC	cg02730055	-0.234	-0.278	-0.19	0.855	-10.541	0	0	28.944	TRUE
nRBC	cg14518302	0.016	0.013	0.019	0.018	10.538	0	0	28.943	FALSE
nRBC	cg12242547	-0.085	-0.101	-0.069	0.931	-10.54	0	0	28.942	FALSE
nRBC	cg12853633	-0.226	-0.268	-0.183	0.22	-10.541	0	0	28.942	TRUE
nRBC	cg27324785	-0.25	-0.297	-0.203	0.673	-10.541	0	0	28.941	TRUE
nRBC	cg17407411	0.014	0.012	0.017	0.02	10.537	0	0	28.941	FALSE
nRBC	cg26216323	0.203	0.165	0.241	0.465	10.541	0	0	28.941	TRUE
nRBC	cg25653103	-0.021	-0.025	-0.017	0.025	-10.537	0	0	28.94	FALSE
nRBC	cg22976313	-0.228	-0.271	-0.185	0.588	-10.54	0	0	28.937	TRUE
nRBC	cg05411186	0.18	0.146	0.214	0.684	10.54	0	0	28.937	TRUE
nRBC	cg08048687	0.085	0.069	0.1	0.935	10.539	0	0	28.936	FALSE
nRBC	cg15844154	0.012	0.01	0.015	0.012	10.536	0	0	28.936	FALSE
nRBC	cg15651918	0.019	0.016	0.023	0.023	10.536	0	0	28.936	FALSE
nRBC	cg12658694	-0.025	-0.03	-0.02	0.036	-10.536	0	0	28.935	FALSE
nRBC	cg06259612	0.316	0.257	0.375	0.533	10.54	0	0	28.935	TRUE
nRBC	cg20680674	0.017	0.014	0.021	0.019	10.536	0	0	28.935	FALSE
nRBC	cg23153227	-0.135	-0.161	-0.11	0.152	-10.539	0	0	28.935	TRUE
nRBC	cg10120040	0.1	0.081	0.119	0.809	10.539	0	0	28.934	FALSE
nRBC	cg00532502	-0.154	-0.183	-0.125	0.768	-10.539	0	0	28.933	TRUE
nRBC	cg13492600	-0.131	-0.156	-0.107	0.914	-10.539	0	0	28.933	TRUE
nRBC	cg21514529	0.264	0.214	0.314	0.64	10.539	0	0	28.933	TRUE
nRBC	cg25750800	0.091	0.074	0.109	0.029	10.539	0	0	28.931	FALSE
nRBC	cg05397514	-0.137	-0.163	-0.112	0.921	-10.539	0	0	28.931	TRUE
nRBC	cg19244662	0.13	0.105	0.154	0.785	10.538	0	0	28.929	TRUE
nRBC	cg07674485	-0.127	-0.151	-0.103	0.905	-10.538	0	0	28.926	TRUE
nRBC	cg00881370	-0.135	-0.161	-0.11	0.858	-10.538	0	0	28.924	TRUE
nRBC	cg16770774	0.148	0.12	0.176	0.821	10.537	0	0	28.921	TRUE
nRBC	cg01879083	-0.065	-0.077	-0.053	0.963	-10.534	0	0	28.921	FALSE
nRBC	cg21101222	0.009	0.007	0.011	0.012	10.534	0	0	28.919	FALSE
nRBC	cg02374837	-0.024	-0.029	-0.02	0.034	-10.533	0	0	28.919	FALSE
nRBC	cg24754689	0.188	0.152	0.223	0.757	10.537	0	0	28.919	TRUE
nRBC	cg18894878	0.318	0.258	0.377	0.544	10.537	0	0	28.919	TRUE
nRBC	cg16219124	-0.191	-0.227	-0.155	0.853	-10.536	0	0	28.917	TRUE
nRBC	cg09890653	-0.16	-0.19	-0.13	0.155	-10.536	0	0	28.916	TRUE
nRBC	cg16207110	-0.249	-0.296	-0.202	0.209	-10.536	0	0	28.915	TRUE
nRBC	cg00503302	-0.197	-0.234	-0.16	0.229	-10.536	0	0	28.915	TRUE
nRBC	cg16763574	-0.119	-0.141	-0.097	0.927	-10.536	0	0	28.914	TRUE
nRBC	cg17843125	-0.059	-0.07	-0.048	0.078	-10.533	0	0	28.914	FALSE
nRBC	cg27310710	-0.164	-0.195	-0.133	0.176	-10.536	0	0	28.914	TRUE
nRBC	cg22160511	-0.238	-0.282	-0.193	0.784	-10.536	0	0	28.914	TRUE
nRBC	cg19645298	-0.21	-0.25	-0.171	0.162	-10.535	0	0	28.912	TRUE
nRBC	cg10304922	-0.108	-0.128	-0.087	0.123	-10.535	0	0	28.912	TRUE
nRBC	cg12042187	-0.215	-0.256	-0.175	0.208	-10.535	0	0	28.912	TRUE
nRBC	cg04651137	-0.208	-0.247	-0.169	0.152	-10.535	0	0	28.911	TRUE
nRBC	cg02561425	-0.151	-0.18	-0.123	0.923	-10.535	0	0	28.911	TRUE
nRBC	cg18109665	-0.14	-0.166	-0.114	0.911	-10.535	0	0	28.909	TRUE
nRBC	cg26684174	-0.269	-0.32	-0.218	0.237	-10.535	0	0	28.909	TRUE
nRBC	cg26874872	-0.229	-0.272	-0.186	0.281	-10.535	0	0	28.909	TRUE
nRBC	cg18118857	-0.109	-0.129	-0.088	0.907	-10.534	0	0	28.907	TRUE
nRBC	cg20724681	0.019	0.015	0.022	0.011	10.531	0	0	28.907	FALSE
nRBC	cg27154769	-0.257	-0.306	-0.209	0.674	-10.534	0	0	28.907	TRUE
nRBC	cg13553473	0.014	0.011	0.017	0.018	10.531	0	0	28.906	FALSE
nRBC	cg22859847	0.039	0.032	0.047	0.018	10.531	0	0	28.905	FALSE
nRBC	cg26431595	0.022	0.018	0.026	0.029	10.531	0	0	28.905	FALSE
nRBC	cg16916914	-0.167	-0.198	-0.135	0.196	-10.534	0	0	28.904	TRUE
nRBC	cg06986537	0.162	0.132	0.193	0.793	10.534	0	0	28.903	TRUE
nRBC	cg21102121	-0.228	-0.271	-0.186	0.264	-10.533	0	0	28.9	TRUE
nRBC	cg12818493	-0.077	-0.092	-0.063	0.073	-10.532	0	0	28.9	FALSE
nRBC	cg02986733	0.135	0.11	0.161	0.859	10.533	0	0	28.898	TRUE
nRBC	cg22394948	0.218	0.177	0.258	0.672	10.533	0	0	28.896	TRUE
nRBC	cg25927529	0.052	0.042	0.061	0.048	10.529	0	0	28.895	FALSE
nRBC	cg22616126	0.201	0.163	0.239	0.692	10.532	0	0	28.895	TRUE
nRBC	cg15949805	-0.303	-0.36	-0.246	0.255	-10.532	0	0	28.893	TRUE
nRBC	cg14209487	0.194	0.157	0.23	0.549	10.532	0	0	28.893	TRUE
nRBC	cg02272751	0.111	0.09	0.131	0.834	10.532	0	0	28.893	TRUE
nRBC	cg13488556	-0.238	-0.282	-0.193	0.384	-10.532	0	0	28.892	TRUE
nRBC	cg23140706	-0.214	-0.254	-0.174	0.717	-10.532	0	0	28.892	TRUE
nRBC	cg25235205	0.199	0.162	0.237	0.6	10.532	0	0	28.891	TRUE
nRBC	cg25526061	-0.234	-0.278	-0.19	0.354	-10.532	0	0	28.891	TRUE
nRBC	cg22096465	-0.141	-0.168	-0.115	0.918	-10.531	0	0	28.89	TRUE
nRBC	cg01285706	-0.199	-0.236	-0.161	0.19	-10.531	0	0	28.89	TRUE
nRBC	cg17670237	-0.115	-0.137	-0.094	0.139	-10.531	0	0	28.89	TRUE
nRBC	cg13496511	-0.03	-0.035	-0.024	0.982	-10.528	0	0	28.888	FALSE
nRBC	cg26893445	0.009	0.008	0.011	0.014	10.528	0	0	28.888	FALSE
nRBC	cg01668008	0.198	0.161	0.236	0.722	10.531	0	0	28.885	TRUE
nRBC	cg08894534	0.015	0.013	0.018	0.016	10.527	0	0	28.885	FALSE
nRBC	cg06837791	-0.038	-0.045	-0.031	0.049	-10.527	0	0	28.885	FALSE
nRBC	cg01182154	0.251	0.204	0.299	0.703	10.53	0	0	28.884	TRUE
nRBC	cg00216138	-0.206	-0.244	-0.167	0.272	-10.53	0	0	28.882	TRUE
nRBC	cg24765446	-0.237	-0.282	-0.193	0.767	-10.53	0	0	28.882	TRUE
nRBC	cg24411043	-0.235	-0.279	-0.191	0.366	-10.53	0	0	28.881	TRUE
nRBC	cg27070962	0.177	0.144	0.21	0.651	10.53	0	0	28.881	TRUE
nRBC	cg04265332	0.243	0.197	0.288	0.413	10.53	0	0	28.881	TRUE
nRBC	cg00893488	0.423	0.343	0.502	0.598	10.53	0	0	28.88	TRUE
nRBC	cg00568384	0.334	0.272	0.397	0.321	10.53	0	0	28.879	TRUE
nRBC	cg01323706	-0.278	-0.33	-0.225	0.673	-10.529	0	0	28.879	TRUE
nRBC	cg22097342	0.019	0.015	0.023	0.014	10.526	0	0	28.878	FALSE
nRBC	cg01072807	-0.083	-0.099	-0.067	0.946	-10.529	0	0	28.878	FALSE
nRBC	cg07871532	-0.282	-0.336	-0.229	0.58	-10.529	0	0	28.878	TRUE
nRBC	cg13546321	-0.199	-0.236	-0.161	0.843	-10.529	0	0	28.878	TRUE
nRBC	cg20259814	0.153	0.124	0.181	0.653	10.529	0	0	28.877	TRUE
nRBC	cg07876882	-0.087	-0.103	-0.071	0.975	-10.529	0	0	28.876	FALSE
nRBC	cg03365496	-0.066	-0.078	-0.054	0.055	-10.526	0	0	28.875	FALSE
nRBC	cg17716661	-0.161	-0.191	-0.13	0.764	-10.529	0	0	28.874	TRUE
nRBC	cg13957126	-0.189	-0.224	-0.153	0.206	-10.528	0	0	28.873	TRUE
nRBC	cg16299891	-0.251	-0.298	-0.204	0.716	-10.528	0	0	28.873	TRUE
nRBC	cg00423871	-0.144	-0.171	-0.117	0.886	-10.528	0	0	28.872	TRUE
nRBC	cg17880210	0.265	0.215	0.315	0.616	10.528	0	0	28.872	TRUE
nRBC	cg09871695	0.02	0.016	0.023	0.022	10.525	0	0	28.872	FALSE
nRBC	cg20096208	0.028	0.023	0.034	0.016	10.525	0	0	28.871	FALSE
nRBC	cg05638883	-0.218	-0.259	-0.177	0.863	-10.528	0	0	28.87	TRUE
nRBC	cg03948207	-0.037	-0.045	-0.03	0.045	-10.525	0	0	28.869	FALSE
nRBC	cg03885646	0.185	0.15	0.22	0.163	10.528	0	0	28.869	TRUE
nRBC	cg26334888	-0.149	-0.177	-0.121	0.77	-10.528	0	0	28.868	TRUE
nRBC	cg15353597	-0.133	-0.158	-0.108	0.133	-10.528	0	0	28.868	TRUE
nRBC	cg02896250	0.205	0.166	0.244	0.603	10.527	0	0	28.867	TRUE
nRBC	cg21878746	-0.257	-0.306	-0.209	0.269	-10.527	0	0	28.867	TRUE
nRBC	cg21853250	0.033	0.027	0.039	0.026	10.524	0	0	28.866	FALSE
nRBC	cg13222752	0.175	0.142	0.207	0.082	10.527	0	0	28.865	TRUE
nRBC	cg02323356	-0.268	-0.318	-0.217	0.338	-10.527	0	0	28.864	TRUE
nRBC	cg05598010	0.225	0.183	0.268	0.664	10.527	0	0	28.863	TRUE
nRBC	cg18342814	-0.059	-0.07	-0.048	0.936	-10.523	0	0	28.862	FALSE
nRBC	cg06020207	-0.169	-0.2	-0.137	0.161	-10.526	0	0	28.861	TRUE
nRBC	cg26741280	-0.027	-0.032	-0.022	0.041	-10.523	0	0	28.861	FALSE
nRBC	cg20784862	-0.097	-0.115	-0.079	0.956	-10.526	0	0	28.86	FALSE
nRBC	cg13443627	-0.27	-0.321	-0.219	0.237	-10.526	0	0	28.859	TRUE
nRBC	cg10096929	-0.139	-0.165	-0.113	0.09	-10.526	0	0	28.859	TRUE
nRBC	cg10579012	-0.223	-0.265	-0.181	0.279	-10.526	0	0	28.858	TRUE
nRBC	cg15035143	-0.238	-0.282	-0.193	0.441	-10.526	0	0	28.858	TRUE
nRBC	cg09048500	0.193	0.157	0.229	0.345	10.526	0	0	28.858	TRUE
nRBC	cg07484450	0.221	0.179	0.262	0.689	10.526	0	0	28.858	TRUE
nRBC	cg08087268	0.077	0.062	0.091	0.945	10.524	0	0	28.857	FALSE
nRBC	cg03499581	0.182	0.148	0.217	0.755	10.526	0	0	28.857	TRUE
nRBC	cg10600122	0.084	0.068	0.1	0.888	10.525	0	0	28.856	FALSE
nRBC	cg06888406	0.226	0.184	0.269	0.739	10.525	0	0	28.853	TRUE
nRBC	cg02005847	-0.095	-0.113	-0.077	0.943	-10.525	0	0	28.852	FALSE
nRBC	cg14219630	0.025	0.02	0.029	0.027	10.521	0	0	28.852	FALSE
nRBC	cg18044113	-0.159	-0.188	-0.129	0.737	-10.525	0	0	28.852	TRUE
nRBC	cg24370881	0.116	0.094	0.138	0.908	10.525	0	0	28.851	TRUE
nRBC	cg21914262	0.022	0.018	0.026	0.024	10.521	0	0	28.851	FALSE
nRBC	cg07899263	0.191	0.155	0.227	0.761	10.524	0	0	28.85	TRUE
nRBC	cg01696605	0.244	0.198	0.29	0.499	10.524	0	0	28.85	TRUE
nRBC	cg05075416	-0.108	-0.128	-0.088	0.901	-10.524	0	0	28.85	TRUE
nRBC	cg01336233	-0.061	-0.072	-0.049	0.954	-10.521	0	0	28.85	FALSE
nRBC	cg04064550	-0.13	-0.154	-0.105	0.614	-10.524	0	0	28.849	TRUE
nRBC	cg18749404	0.233	0.189	0.277	0.583	10.524	0	0	28.847	TRUE
nRBC	cg20319765	0.22	0.179	0.261	0.739	10.524	0	0	28.846	TRUE
nRBC	cg04821129	0.094	0.076	0.112	0.902	10.524	0	0	28.846	FALSE
nRBC	cg08353146	0.017	0.014	0.02	0.016	10.52	0	0	28.846	FALSE
nRBC	cg21087427	-0.162	-0.192	-0.131	0.868	-10.524	0	0	28.846	TRUE
nRBC	cg00170459	0.281	0.228	0.334	0.559	10.523	0	0	28.844	TRUE
nRBC	cg04734210	0.059	0.048	0.07	0.914	10.52	0	0	28.842	FALSE
nRBC	cg14894097	0.297	0.241	0.353	0.686	10.523	0	0	28.841	TRUE
nRBC	cg22847391	-0.225	-0.267	-0.182	0.222	-10.523	0	0	28.841	TRUE
nRBC	cg12190044	0.279	0.227	0.332	0.366	10.522	0	0	28.84	TRUE
nRBC	cg26182253	0.276	0.224	0.328	0.649	10.522	0	0	28.839	TRUE
nRBC	cg12038696	-0.183	-0.218	-0.149	0.21	-10.522	0	0	28.839	TRUE
nRBC	cg13293643	0.165	0.134	0.196	0.807	10.522	0	0	28.836	TRUE
nRBC	cg15621178	-0.289	-0.343	-0.235	0.54	-10.521	0	0	28.834	TRUE
nRBC	cg04299274	0.173	0.14	0.205	0.648	10.521	0	0	28.834	TRUE
nRBC	cg01751605	0.139	0.112	0.165	0.073	10.521	0	0	28.833	TRUE
nRBC	cg27477277	0.266	0.216	0.316	0.613	10.521	0	0	28.833	TRUE
nRBC	cg15046123	0.362	0.294	0.43	0.485	10.521	0	0	28.832	TRUE
nRBC	cg03106245	0.329	0.267	0.391	0.681	10.521	0	0	28.832	TRUE
nRBC	cg24377437	0.245	0.199	0.291	0.556	10.521	0	0	28.832	TRUE
nRBC	cg08205865	0.21	0.17	0.249	0.533	10.521	0	0	28.832	TRUE
nRBC	cg01091143	0.234	0.19	0.279	0.604	10.521	0	0	28.831	TRUE
nRBC	cg03828939	0.022	0.018	0.026	0.026	10.518	0	0	28.83	FALSE
nRBC	cg17803993	0.179	0.145	0.213	0.398	10.521	0	0	28.829	TRUE
nRBC	cg10850792	0.153	0.125	0.182	0.687	10.52	0	0	28.828	TRUE
nRBC	cg00319686	-0.289	-0.344	-0.235	0.298	-10.52	0	0	28.828	TRUE
nRBC	cg06146234	0.276	0.224	0.327	0.479	10.52	0	0	28.828	TRUE
nRBC	cg14046664	-0.012	-0.014	-0.009	0.025	-10.517	0	0	28.825	FALSE
nRBC	cg07780782	0.194	0.158	0.231	0.656	10.52	0	0	28.825	TRUE
nRBC	cg04039957	0.156	0.127	0.186	0.763	10.52	0	0	28.825	TRUE
nRBC	cg03673190	-0.175	-0.207	-0.142	0.33	-10.52	0	0	28.823	TRUE
nRBC	cg03734323	0.087	0.071	0.104	0.909	10.519	0	0	28.823	FALSE
nRBC	cg03214420	0.233	0.189	0.276	0.721	10.519	0	0	28.823	TRUE
nRBC	cg11491284	-0.083	-0.098	-0.067	0.932	-10.518	0	0	28.822	FALSE
nRBC	cg10259265	-0.237	-0.281	-0.192	0.298	-10.519	0	0	28.82	TRUE
nRBC	cg13825375	-0.076	-0.09	-0.061	0.059	-10.517	0	0	28.82	FALSE
nRBC	cg22225546	0.05	0.041	0.06	0.024	10.515	0	0	28.818	FALSE
nRBC	cg16691863	0.086	0.069	0.102	0.902	10.517	0	0	28.815	FALSE
nRBC	cg10393744	-0.24	-0.285	-0.195	0.413	-10.518	0	0	28.814	TRUE
nRBC	cg21011621	0.11	0.089	0.131	0.885	10.518	0	0	28.814	TRUE
nRBC	cg00274357	-0.13	-0.155	-0.106	0.93	-10.518	0	0	28.813	TRUE
nRBC	cg04445772	0.023	0.019	0.027	0.018	10.514	0	0	28.812	FALSE
nRBC	cg26298533	-0.082	-0.097	-0.066	0.939	-10.517	0	0	28.812	FALSE
nRBC	cg11096063	0.162	0.132	0.193	0.75	10.517	0	0	28.811	TRUE
nRBC	cg09434534	-0.388	-0.461	-0.315	0.674	-10.517	0	0	28.809	TRUE
nRBC	cg17773654	-0.133	-0.158	-0.108	0.771	-10.517	0	0	28.808	TRUE
nRBC	cg06348477	-0.061	-0.072	-0.05	0.068	-10.513	0	0	28.806	FALSE
nRBC	cg06169065	-0.231	-0.274	-0.187	0.875	-10.516	0	0	28.805	TRUE
nRBC	cg06002683	0.238	0.193	0.282	0.084	10.516	0	0	28.805	TRUE
nRBC	cg00777063	0.239	0.194	0.284	0.635	10.516	0	0	28.804	TRUE
nRBC	cg17215278	0.289	0.235	0.343	0.473	10.516	0	0	28.804	TRUE
nRBC	cg12171866	-0.02	-0.023	-0.016	0.034	-10.513	0	0	28.803	FALSE
nRBC	cg08185241	-0.249	-0.296	-0.202	0.328	-10.516	0	0	28.803	TRUE
nRBC	cg11060573	-0.035	-0.042	-0.029	0.059	-10.513	0	0	28.803	FALSE
nRBC	cg15645138	-0.227	-0.27	-0.185	0.476	-10.516	0	0	28.802	TRUE
nRBC	cg23846400	-0.156	-0.186	-0.127	0.703	-10.516	0	0	28.802	TRUE
nRBC	cg03997502	0.11	0.09	0.131	0.853	10.516	0	0	28.802	TRUE
nRBC	cg11234013	0.24	0.195	0.285	0.664	10.516	0	0	28.802	TRUE
nRBC	cg11835020	0.194	0.158	0.231	0.76	10.516	0	0	28.801	TRUE
nRBC	cg12592276	-0.355	-0.422	-0.288	0.71	-10.515	0	0	28.801	TRUE
nRBC	cg03482682	-0.053	-0.063	-0.043	0.049	-10.512	0	0	28.799	FALSE
nRBC	cg05047908	-0.143	-0.17	-0.116	0.728	-10.515	0	0	28.797	TRUE
nRBC	cg18358588	0.019	0.015	0.022	0.017	10.512	0	0	28.797	FALSE
nRBC	cg17463698	0.271	0.22	0.322	0.536	10.515	0	0	28.796	TRUE
nRBC	cg04519487	-0.179	-0.213	-0.146	0.156	-10.514	0	0	28.795	TRUE
nRBC	cg27288595	-0.024	-0.028	-0.019	0.978	-10.511	0	0	28.794	FALSE
nRBC	cg20293716	-0.091	-0.109	-0.074	0.072	-10.514	0	0	28.794	FALSE
nRBC	cg11210604	0.036	0.03	0.043	0.025	10.511	0	0	28.792	FALSE
nRBC	cg21109731	0.058	0.047	0.069	0.034	10.511	0	0	28.792	FALSE
nRBC	cg02489478	-0.148	-0.176	-0.12	0.805	-10.514	0	0	28.792	TRUE
nRBC	cg15172739	0.208	0.168	0.247	0.559	10.514	0	0	28.792	TRUE
nRBC	cg14654587	-0.039	-0.046	-0.032	0.969	-10.511	0	0	28.792	FALSE
nRBC	cg06872673	-0.038	-0.046	-0.031	0.958	-10.511	0	0	28.792	FALSE
nRBC	cg18403852	0.236	0.191	0.28	0.664	10.514	0	0	28.791	TRUE
nRBC	cg27373845	0.244	0.198	0.289	0.488	10.514	0	0	28.79	TRUE
nRBC	cg26416905	-0.044	-0.052	-0.035	0.972	-10.51	0	0	28.789	FALSE
nRBC	cg08817983	0.22	0.179	0.262	0.729	10.513	0	0	28.788	TRUE
nRBC	cg10321623	-0.338	-0.402	-0.274	0.697	-10.513	0	0	28.787	TRUE
nRBC	cg02852791	-0.341	-0.405	-0.276	0.341	-10.513	0	0	28.785	TRUE
nRBC	cg12797828	0.267	0.216	0.317	0.619	10.513	0	0	28.785	TRUE
nRBC	cg21538194	0.011	0.009	0.013	0.012	10.509	0	0	28.785	FALSE
nRBC	cg00726046	0.256	0.208	0.304	0.461	10.513	0	0	28.785	TRUE
nRBC	cg15641657	-0.142	-0.169	-0.115	0.131	-10.512	0	0	28.784	TRUE
nRBC	cg13916316	0.026	0.021	0.031	0.029	10.509	0	0	28.783	FALSE
nRBC	cg23599033	0.129	0.105	0.154	0.837	10.512	0	0	28.783	TRUE
nRBC	cg20696451	0.214	0.174	0.255	0.537	10.512	0	0	28.781	TRUE
nRBC	cg21191241	0.213	0.173	0.254	0.722	10.512	0	0	28.781	TRUE
nRBC	cg11587315	-0.03	-0.036	-0.025	0.045	-10.508	0	0	28.779	FALSE
nRBC	cg05778424	-0.303	-0.36	-0.246	0.591	-10.511	0	0	28.778	TRUE
nRBC	cg25465483	0.23	0.187	0.274	0.604	10.511	0	0	28.777	TRUE
nRBC	cg06637774	-0.239	-0.284	-0.194	0.199	-10.511	0	0	28.777	TRUE
nRBC	cg07290761	0.318	0.258	0.378	0.551	10.511	0	0	28.776	TRUE
nRBC	cg06876648	0.15	0.122	0.178	0.586	10.511	0	0	28.776	TRUE
nRBC	cg26339162	0.228	0.185	0.271	0.491	10.511	0	0	28.775	TRUE
nRBC	cg07001630	-0.019	-0.022	-0.015	0.032	-10.507	0	0	28.774	FALSE
nRBC	cg05524354	-0.392	-0.466	-0.318	0.339	-10.51	0	0	28.773	TRUE
nRBC	cg21570818	-0.071	-0.084	-0.057	0.943	-10.508	0	0	28.771	FALSE
nRBC	cg17879189	-0.227	-0.27	-0.185	0.239	-10.51	0	0	28.769	TRUE
nRBC	cg05504117	0.323	0.262	0.384	0.522	10.51	0	0	28.768	TRUE
nRBC	cg00332155	-0.038	-0.045	-0.031	0.056	-10.506	0	0	28.768	FALSE
nRBC	cg14912728	-0.08	-0.095	-0.065	0.06	-10.508	0	0	28.767	FALSE
nRBC	cg12191764	0.06	0.049	0.072	0.048	10.506	0	0	28.766	FALSE
nRBC	cg15517875	0.252	0.205	0.3	0.527	10.509	0	0	28.764	TRUE
nRBC	cg10881360	-0.093	-0.111	-0.076	0.09	-10.509	0	0	28.764	FALSE
nRBC	cg06246935	-0.253	-0.301	-0.205	0.939	-10.509	0	0	28.763	TRUE
nRBC	cg14709524	-0.024	-0.029	-0.02	0.033	-10.506	0	0	28.763	FALSE
nRBC	cg16334383	-0.116	-0.138	-0.094	0.21	-10.508	0	0	28.761	TRUE
nRBC	cg12658930	0.302	0.245	0.358	0.587	10.508	0	0	28.76	TRUE
nRBC	cg16596064	0.015	0.012	0.018	0.016	10.505	0	0	28.76	FALSE
nRBC	cg14763706	-0.216	-0.257	-0.176	0.864	-10.508	0	0	28.759	TRUE
nRBC	cg23822879	-0.07	-0.083	-0.057	0.058	-10.506	0	0	28.759	FALSE
nRBC	cg09305815	0.249	0.202	0.296	0.545	10.508	0	0	28.759	TRUE
nRBC	cg22868225	-0.018	-0.021	-0.014	0.98	-10.504	0	0	28.757	FALSE
nRBC	cg26502489	-0.252	-0.299	-0.204	0.809	-10.508	0	0	28.756	TRUE
nRBC	cg18688704	-0.279	-0.331	-0.226	0.307	-10.508	0	0	28.756	TRUE
nRBC	cg20854539	-0.099	-0.118	-0.081	0.079	-10.507	0	0	28.756	FALSE
nRBC	cg00379630	0.132	0.107	0.157	0.834	10.507	0	0	28.755	TRUE
nRBC	cg07616094	-0.232	-0.276	-0.188	0.54	-10.507	0	0	28.755	TRUE
nRBC	cg24906316	-0.251	-0.298	-0.203	0.755	-10.507	0	0	28.754	TRUE
nRBC	cg10535786	0.011	0.009	0.013	0.016	10.504	0	0	28.753	FALSE
nRBC	cg15574362	-0.083	-0.099	-0.068	0.948	-10.506	0	0	28.752	FALSE
nRBC	cg24105287	-0.27	-0.321	-0.22	0.314	-10.507	0	0	28.752	TRUE
nRBC	cg16946033	0.162	0.132	0.193	0.767	10.507	0	0	28.751	TRUE
nRBC	cg01823086	0.094	0.076	0.112	0.868	10.507	0	0	28.751	FALSE
nRBC	cg14150023	0.199	0.162	0.237	0.76	10.507	0	0	28.751	TRUE
nRBC	cg26396475	-0.051	-0.061	-0.042	0.056	-10.503	0	0	28.751	FALSE
nRBC	cg15988204	0.16	0.129	0.19	0.843	10.506	0	0	28.748	TRUE
nRBC	cg08560947	-0.079	-0.094	-0.064	0.965	-10.505	0	0	28.748	FALSE
nRBC	cg09963640	0.057	0.046	0.068	0.04	10.503	0	0	28.747	FALSE
nRBC	cg21096718	0.285	0.232	0.339	0.451	10.506	0	0	28.747	TRUE
nRBC	cg06649856	0.188	0.153	0.224	0.546	10.506	0	0	28.747	TRUE
nRBC	cg22528521	0.092	0.075	0.11	0.839	10.505	0	0	28.744	FALSE
nRBC	cg24494009	0.132	0.107	0.157	0.828	10.505	0	0	28.744	TRUE
nRBC	cg21600878	-0.095	-0.113	-0.077	0.931	-10.505	0	0	28.744	FALSE
nRBC	cg18271237	0.176	0.143	0.209	0.783	10.505	0	0	28.743	TRUE
nRBC	cg13257421	0.228	0.185	0.271	0.67	10.505	0	0	28.742	TRUE
nRBC	cg16690876	0.201	0.163	0.238	0.696	10.504	0	0	28.739	TRUE
nRBC	cg00813343	-0.225	-0.268	-0.183	0.821	-10.504	0	0	28.739	TRUE
nRBC	cg11095383	-0.217	-0.258	-0.176	0.166	-10.504	0	0	28.739	TRUE
nRBC	cg19410967	0.02	0.016	0.024	0.019	10.501	0	0	28.738	FALSE
nRBC	cg17518842	-0.187	-0.223	-0.152	0.21	-10.504	0	0	28.737	TRUE
nRBC	cg24020215	-0.171	-0.203	-0.139	0.183	-10.504	0	0	28.737	TRUE
nRBC	cg25985355	-0.234	-0.278	-0.19	0.167	-10.504	0	0	28.737	TRUE
nRBC	cg18224468	0.275	0.223	0.327	0.608	10.504	0	0	28.736	TRUE
nRBC	cg21777089	-0.144	-0.171	-0.117	0.915	-10.504	0	0	28.736	TRUE
nRBC	cg13078140	-0.181	-0.215	-0.147	0.17	-10.503	0	0	28.734	TRUE
nRBC	cg22971157	0.231	0.188	0.275	0.705	10.503	0	0	28.732	TRUE
nRBC	cg16160637	0.26	0.211	0.309	0.644	10.503	0	0	28.732	TRUE
nRBC	cg13031551	0.133	0.108	0.158	0.848	10.503	0	0	28.732	TRUE
nRBC	cg24126180	-0.308	-0.366	-0.25	0.553	-10.503	0	0	28.732	TRUE
nRBC	cg21350860	0.205	0.167	0.244	0.652	10.503	0	0	28.732	TRUE
nRBC	cg18105529	0.228	0.185	0.271	0.701	10.503	0	0	28.731	TRUE
nRBC	cg14300812	-0.027	-0.032	-0.022	0.98	-10.5	0	0	28.731	FALSE
nRBC	cg23926615	0.031	0.025	0.036	0.027	10.5	0	0	28.73	FALSE
nRBC	cg07870920	-0.506	-0.602	-0.411	0.449	-10.503	0	0	28.73	TRUE
nRBC	cg07717903	0.304	0.247	0.362	0.44	10.503	0	0	28.73	TRUE
nRBC	cg11703179	-0.223	-0.265	-0.181	0.77	-10.503	0	0	28.729	TRUE
nRBC	cg06132727	-0.346	-0.412	-0.281	0.444	-10.503	0	0	28.729	TRUE
nRBC	cg01876978	-0.154	-0.184	-0.125	0.147	-10.503	0	0	28.729	TRUE
nRBC	cg23054166	0.022	0.018	0.026	0.022	10.499	0	0	28.728	FALSE
nRBC	cg27309611	-0.222	-0.264	-0.18	0.228	-10.502	0	0	28.727	TRUE
nRBC	cg20624941	0.216	0.175	0.257	0.635	10.502	0	0	28.726	TRUE
nRBC	cg02395088	-0.155	-0.184	-0.125	0.794	-10.502	0	0	28.726	TRUE
nRBC	cg17046044	0.051	0.041	0.06	0.031	10.499	0	0	28.725	FALSE
nRBC	cg15841205	0.306	0.249	0.364	0.597	10.502	0	0	28.725	TRUE
nRBC	cg02387803	-0.188	-0.223	-0.152	0.194	-10.502	0	0	28.725	TRUE
nRBC	cg27192012	-0.091	-0.108	-0.074	0.942	-10.502	0	0	28.724	FALSE
nRBC	cg27655507	-0.247	-0.294	-0.2	0.437	-10.502	0	0	28.724	TRUE
nRBC	cg13714797	0.235	0.19	0.279	0.677	10.502	0	0	28.723	TRUE
nRBC	cg20653986	-0.144	-0.171	-0.117	0.136	-10.501	0	0	28.722	TRUE
nRBC	cg18718204	-0.181	-0.215	-0.147	0.721	-10.501	0	0	28.719	TRUE
nRBC	cg03959945	0.158	0.128	0.187	0.819	10.501	0	0	28.719	TRUE
nRBC	cg03435248	-0.151	-0.179	-0.122	0.857	-10.501	0	0	28.719	TRUE
nRBC	cg19205909	-0.085	-0.102	-0.069	0.11	-10.5	0	0	28.718	FALSE
nRBC	cg13351406	0.176	0.143	0.21	0.732	10.501	0	0	28.718	TRUE
nRBC	cg05991492	-0.441	-0.524	-0.358	0.484	-10.501	0	0	28.718	TRUE
nRBC	cg13085530	0.143	0.116	0.17	0.18	10.501	0	0	28.717	TRUE
nRBC	cg24606273	0.134	0.109	0.159	0.796	10.5	0	0	28.715	TRUE
nRBC	cg24004327	0.259	0.21	0.307	0.673	10.5	0	0	28.714	TRUE
nRBC	cg26129110	0.266	0.216	0.317	0.695	10.5	0	0	28.713	TRUE
nRBC	cg04877287	0.202	0.164	0.24	0.673	10.5	0	0	28.712	TRUE
nRBC	cg05320183	-0.069	-0.082	-0.056	0.082	-10.497	0	0	28.712	FALSE
nRBC	cg01567509	-0.341	-0.406	-0.277	0.44	-10.499	0	0	28.711	TRUE
nRBC	cg09133192	0.013	0.011	0.015	0.014	10.496	0	0	28.711	FALSE
nRBC	cg12929567	0.153	0.124	0.182	0.041	10.499	0	0	28.71	TRUE
nRBC	cg21533667	0.013	0.01	0.015	0.014	10.496	0	0	28.708	FALSE
nRBC	cg03181117	-0.125	-0.149	-0.102	0.817	-10.499	0	0	28.706	TRUE
nRBC	cg21544415	0.238	0.193	0.283	0.8	10.499	0	0	28.706	TRUE
nRBC	cg06528601	0.13	0.105	0.155	0.219	10.498	0	0	28.706	TRUE
nRBC	cg05001334	0.303	0.246	0.36	0.579	10.498	0	0	28.706	TRUE
nRBC	cg04664999	0.028	0.023	0.034	0.019	10.495	0	0	28.705	FALSE
nRBC	cg09582482	0.157	0.127	0.186	0.769	10.498	0	0	28.705	TRUE
nRBC	cg15556553	-0.019	-0.023	-0.016	0.033	-10.495	0	0	28.705	FALSE
nRBC	cg16933626	-0.06	-0.071	-0.048	0.968	-10.495	0	0	28.704	FALSE
nRBC	cg01035900	0.014	0.011	0.016	0.02	10.495	0	0	28.704	FALSE
nRBC	cg07910552	-0.206	-0.245	-0.167	0.817	-10.498	0	0	28.702	TRUE
nRBC	cg12032228	0.041	0.033	0.048	0.017	10.494	0	0	28.701	FALSE
nRBC	cg25597060	-0.134	-0.16	-0.109	0.965	-10.498	0	0	28.701	TRUE
nRBC	cg10116209	-0.109	-0.129	-0.088	0.921	-10.497	0	0	28.7	TRUE
nRBC	cg25783579	-0.071	-0.085	-0.058	0.077	-10.495	0	0	28.699	FALSE
nRBC	cg15848685	0.459	0.372	0.545	0.551	10.497	0	0	28.699	TRUE
nRBC	cg06885823	0.231	0.187	0.274	0.728	10.497	0	0	28.698	TRUE
nRBC	cg01773685	0.306	0.248	0.363	0.598	10.497	0	0	28.698	TRUE
nRBC	cg07950002	-0.254	-0.302	-0.206	0.275	-10.497	0	0	28.697	TRUE
nRBC	cg07296565	0.013	0.011	0.015	0.02	10.494	0	0	28.697	FALSE
nRBC	cg16505764	0.358	0.291	0.426	0.573	10.497	0	0	28.695	TRUE
nRBC	cg24134845	0.239	0.194	0.284	0.077	10.496	0	0	28.695	TRUE
nRBC	cg12537329	0.261	0.212	0.311	0.597	10.496	0	0	28.694	TRUE
nRBC	cg08678898	-0.042	-0.05	-0.034	0.05	-10.493	0	0	28.694	FALSE
nRBC	cg12623302	0.347	0.282	0.413	0.505	10.496	0	0	28.693	TRUE
nRBC	cg20999755	0.232	0.188	0.276	0.672	10.496	0	0	28.692	TRUE
nRBC	cg04853571	-0.118	-0.141	-0.096	0.922	-10.496	0	0	28.692	TRUE
nRBC	cg00318347	0.251	0.203	0.298	0.757	10.496	0	0	28.692	TRUE
nRBC	cg02575092	-0.173	-0.206	-0.14	0.192	-10.496	0	0	28.69	TRUE
nRBC	cg19973338	0.197	0.16	0.234	0.606	10.495	0	0	28.689	TRUE
nRBC	cg27638597	0.013	0.01	0.015	0.016	10.492	0	0	28.689	FALSE
nRBC	cg10241117	0.087	0.071	0.104	0.879	10.495	0	0	28.688	FALSE
nRBC	cg15891218	0.206	0.167	0.245	0.555	10.495	0	0	28.688	TRUE
nRBC	cg24336718	-0.135	-0.16	-0.109	0.148	-10.495	0	0	28.687	TRUE
nRBC	cg11734112	-0.109	-0.13	-0.088	0.935	-10.495	0	0	28.686	TRUE
nRBC	ch.20.20712870F	0.013	0.01	0.015	0.013	10.492	0	0	28.685	FALSE
nRBC	cg02285003	0.117	0.095	0.139	0.787	10.495	0	0	28.685	TRUE
nRBC	cg08890690	0.057	0.047	0.068	0.043	10.491	0	0	28.684	FALSE
nRBC	cg12390344	-0.189	-0.224	-0.153	0.175	-10.495	0	0	28.684	TRUE
nRBC	cg14022778	-0.215	-0.255	-0.174	0.768	-10.494	0	0	28.683	TRUE
nRBC	cg20784591	0.202	0.164	0.241	0.594	10.494	0	0	28.682	TRUE
nRBC	cg09915421	0.233	0.189	0.277	0.644	10.494	0	0	28.682	TRUE
nRBC	cg03078972	-0.142	-0.168	-0.115	0.159	-10.494	0	0	28.681	TRUE
nRBC	cg06872243	0.012	0.01	0.014	0.013	10.491	0	0	28.681	FALSE
nRBC	cg02996471	-0.202	-0.24	-0.164	0.286	-10.494	0	0	28.68	TRUE
nRBC	cg24165907	-0.052	-0.061	-0.042	0.963	-10.49	0	0	28.679	FALSE
nRBC	cg17995495	0.228	0.185	0.271	0.701	10.494	0	0	28.678	TRUE
nRBC	cg04253011	-0.226	-0.268	-0.183	0.824	-10.493	0	0	28.677	TRUE
nRBC	cg15371566	0.278	0.226	0.33	0.702	10.493	0	0	28.677	TRUE
nRBC	cg13429423	0.34	0.276	0.404	0.513	10.493	0	0	28.676	TRUE
nRBC	cg08477485	0.212	0.172	0.252	0.703	10.493	0	0	28.676	TRUE
nRBC	cg17827271	-0.218	-0.259	-0.177	0.849	-10.493	0	0	28.674	TRUE
nRBC	cg16529268	-0.241	-0.286	-0.195	0.217	-10.493	0	0	28.674	TRUE
nRBC	cg24345260	-0.173	-0.206	-0.141	0.818	-10.493	0	0	28.673	TRUE
nRBC	cg03748042	0.132	0.107	0.157	0.855	10.492	0	0	28.672	TRUE
nRBC	cg04152465	0.183	0.148	0.217	0.79	10.492	0	0	28.67	TRUE
nRBC	cg00106499	0.01	0.008	0.012	0.013	10.489	0	0	28.67	FALSE
nRBC	cg03846076	0.277	0.225	0.329	0.654	10.492	0	0	28.669	TRUE
nRBC	cg22343181	-0.079	-0.094	-0.064	0.912	-10.491	0	0	28.668	FALSE
nRBC	cg27336379	-0.211	-0.251	-0.171	0.731	-10.491	0	0	28.666	TRUE
nRBC	cg00335744	0.361	0.293	0.429	0.553	10.491	0	0	28.665	TRUE
nRBC	cg06661812	-0.252	-0.3	-0.205	0.844	-10.491	0	0	28.665	TRUE
nRBC	cg16027622	-0.018	-0.021	-0.014	0.035	-10.488	0	0	28.664	FALSE
nRBC	cg10796568	-0.105	-0.124	-0.085	0.922	-10.491	0	0	28.664	TRUE
nRBC	cg04686114	-0.11	-0.131	-0.089	0.092	-10.491	0	0	28.663	TRUE
nRBC	cg07915849	0.278	0.226	0.331	0.69	10.491	0	0	28.663	TRUE
nRBC	cg00908004	0.246	0.199	0.292	0.731	10.491	0	0	28.663	TRUE
nRBC	cg08305742	0.033	0.027	0.039	0.018	10.487	0	0	28.661	FALSE
nRBC	cg00360794	0.223	0.181	0.265	0.507	10.49	0	0	28.661	TRUE
nRBC	cg12511214	-0.263	-0.313	-0.213	0.325	-10.49	0	0	28.661	TRUE
nRBC	cg05850205	0.129	0.105	0.153	0.62	10.49	0	0	28.66	TRUE
nRBC	cg24383467	0.237	0.192	0.281	0.737	10.49	0	0	28.66	TRUE
nRBC	cg12300939	-0.179	-0.213	-0.145	0.818	-10.49	0	0	28.659	TRUE
nRBC	cg03082830	-0.048	-0.057	-0.039	0.96	-10.487	0	0	28.659	FALSE
nRBC	cg27470047	0.233	0.189	0.277	0.676	10.49	0	0	28.658	TRUE
nRBC	cg19106195	-0.058	-0.069	-0.047	0.95	-10.486	0	0	28.657	FALSE
nRBC	cg03575641	0.331	0.269	0.394	0.135	10.49	0	0	28.656	TRUE
nRBC	cg04876474	-0.216	-0.257	-0.175	0.303	-10.49	0	0	28.656	TRUE
nRBC	cg22866579	-0.232	-0.276	-0.188	0.838	-10.489	0	0	28.655	TRUE
nRBC	cg04375688	0.195	0.158	0.232	0.699	10.489	0	0	28.653	TRUE
nRBC	cg14033946	0.162	0.132	0.193	0.389	10.489	0	0	28.653	TRUE
nRBC	cg19091601	0.028	0.023	0.034	0.02	10.486	0	0	28.653	FALSE
nRBC	cg27299712	-0.196	-0.234	-0.159	0.18	-10.489	0	0	28.652	TRUE
nRBC	cg14854503	0.299	0.242	0.355	0.741	10.489	0	0	28.652	TRUE
nRBC	cg18156471	0.238	0.193	0.283	0.67	10.488	0	0	28.65	TRUE
nRBC	cg26063629	-0.181	-0.215	-0.147	0.91	-10.488	0	0	28.649	TRUE
nRBC	cg24311643	0.157	0.128	0.187	0.781	10.488	0	0	28.648	TRUE
nRBC	cg04031093	0.322	0.261	0.383	0.684	10.488	0	0	28.648	TRUE
nRBC	cg05819837	0.139	0.113	0.166	0.843	10.488	0	0	28.647	TRUE
nRBC	cg24921210	0.019	0.016	0.023	0.017	10.485	0	0	28.647	FALSE
nRBC	cg13409704	-0.093	-0.11	-0.075	0.073	-10.488	0	0	28.647	FALSE
nRBC	cg08552999	0.016	0.013	0.019	0.017	10.485	0	0	28.646	FALSE
nRBC	cg04428535	-0.085	-0.101	-0.069	0.09	-10.487	0	0	28.645	FALSE
nRBC	cg00570341	0.158	0.128	0.188	0.806	10.488	0	0	28.645	TRUE
nRBC	cg19999682	0.305	0.248	0.363	0.59	10.487	0	0	28.644	TRUE
nRBC	cg25401612	0.301	0.244	0.357	0.556	10.487	0	0	28.643	TRUE
nRBC	cg19350270	0.205	0.166	0.243	0.14	10.487	0	0	28.642	TRUE
nRBC	cg10785099	-0.146	-0.173	-0.118	0.923	-10.487	0	0	28.642	TRUE
nRBC	cg20140229	0.035	0.028	0.041	0.021	10.483	0	0	28.64	FALSE
nRBC	cg08442088	0.231	0.187	0.274	0.579	10.487	0	0	28.639	TRUE
nRBC	cg23644005	-0.16	-0.19	-0.13	0.146	-10.486	0	0	28.638	TRUE
nRBC	cg07219844	0.099	0.081	0.118	0.824	10.486	0	0	28.638	FALSE
nRBC	cg05951558	-0.228	-0.271	-0.185	0.227	-10.486	0	0	28.637	TRUE
nRBC	cg05581469	0.246	0.2	0.293	0.443	10.486	0	0	28.637	TRUE
nRBC	cg02104138	-0.199	-0.236	-0.161	0.208	-10.486	0	0	28.636	TRUE
nRBC	cg21103316	-0.221	-0.263	-0.179	0.638	-10.486	0	0	28.636	TRUE
nRBC	cg14637111	-0.216	-0.256	-0.175	0.25	-10.486	0	0	28.636	TRUE
nRBC	cg24790912	-0.223	-0.265	-0.181	0.649	-10.486	0	0	28.634	TRUE
nRBC	cg14461752	-0.094	-0.112	-0.076	0.948	-10.485	0	0	28.63	FALSE
nRBC	cg02944312	0.266	0.216	0.316	0.609	10.485	0	0	28.629	TRUE
nRBC	cg19808205	-0.125	-0.148	-0.101	0.116	-10.485	0	0	28.628	TRUE
nRBC	cg02637320	0.015	0.012	0.018	0.016	10.481	0	0	28.628	FALSE
nRBC	cg08368875	0.226	0.183	0.268	0.602	10.485	0	0	28.628	TRUE
nRBC	cg14163334	-0.126	-0.15	-0.103	0.939	-10.484	0	0	28.628	TRUE
nRBC	cg12727374	0.011	0.009	0.013	0.012	10.481	0	0	28.625	FALSE
nRBC	cg02233459	0.161	0.131	0.191	0.754	10.484	0	0	28.625	TRUE
nRBC	cg17962547	0.197	0.16	0.235	0.657	10.484	0	0	28.625	TRUE
nRBC	cg09276982	0.034	0.028	0.041	0.018	10.481	0	0	28.625	FALSE
nRBC	cg22331032	0.179	0.145	0.212	0.72	10.484	0	0	28.623	TRUE
nRBC	cg05877565	0.087	0.071	0.104	0.853	10.483	0	0	28.623	FALSE
nRBC	cg15373880	0.203	0.165	0.241	0.717	10.484	0	0	28.623	TRUE
nRBC	cg15558982	0.02	0.016	0.023	0.018	10.48	0	0	28.622	FALSE
nRBC	cg13375589	0.482	0.391	0.573	0.507	10.483	0	0	28.622	TRUE
nRBC	cg00456868	-0.014	-0.017	-0.012	0.029	-10.48	0	0	28.622	FALSE
nRBC	cg09695734	0.198	0.16	0.235	0.742	10.483	0	0	28.621	TRUE
nRBC	cg24046474	-0.164	-0.195	-0.133	0.136	-10.483	0	0	28.621	TRUE
nRBC	cg27404897	0.232	0.188	0.275	0.641	10.483	0	0	28.62	TRUE
nRBC	cg22646616	-0.039	-0.047	-0.032	0.066	-10.48	0	0	28.62	FALSE
nRBC	cg18319852	-0.188	-0.224	-0.153	0.145	-10.483	0	0	28.618	TRUE
nRBC	cg09684557	-0.278	-0.331	-0.226	0.772	-10.483	0	0	28.617	TRUE
nRBC	cg07391089	-0.076	-0.09	-0.062	0.101	-10.481	0	0	28.616	FALSE
nRBC	cg14859417	-0.118	-0.141	-0.096	0.183	-10.482	0	0	28.615	TRUE
nRBC	cg14904586	0.127	0.103	0.151	0.867	10.482	0	0	28.614	TRUE
nRBC	cg03556393	-0.021	-0.025	-0.017	0.036	-10.479	0	0	28.613	FALSE
nRBC	cg05438719	0.168	0.137	0.2	0.756	10.482	0	0	28.613	TRUE
nRBC	cg19652869	0.017	0.014	0.021	0.018	10.479	0	0	28.612	FALSE
nRBC	cg14826683	0.3	0.243	0.357	0.595	10.482	0	0	28.612	TRUE
nRBC	cg09347578	0.146	0.118	0.173	0.788	10.482	0	0	28.612	TRUE
nRBC	cg22381300	0.016	0.013	0.019	0.021	10.478	0	0	28.611	FALSE
nRBC	cg03825390	-0.172	-0.204	-0.139	0.911	-10.481	0	0	28.611	TRUE
nRBC	cg15721584	-0.371	-0.441	-0.301	0.6	-10.481	0	0	28.611	TRUE
nRBC	cg25047092	-0.081	-0.097	-0.066	0.079	-10.48	0	0	28.609	FALSE
nRBC	cg21404906	0.02	0.017	0.024	0.022	10.478	0	0	28.609	FALSE
nRBC	cg17097293	-0.173	-0.206	-0.14	0.755	-10.481	0	0	28.609	TRUE
nRBC	cg20145598	0.256	0.207	0.304	0.626	10.481	0	0	28.607	TRUE
nRBC	cg20111187	-0.105	-0.124	-0.085	0.11	-10.481	0	0	28.606	TRUE
nRBC	cg08157310	0.294	0.239	0.35	0.669	10.48	0	0	28.605	TRUE
nRBC	cg08306955	-0.32	-0.381	-0.26	0.505	-10.48	0	0	28.605	TRUE
nRBC	cg10394788	0.144	0.117	0.172	0.158	10.48	0	0	28.605	TRUE
nRBC	cg12027636	-0.027	-0.032	-0.022	0.049	-10.477	0	0	28.605	FALSE
nRBC	cg00108108	-0.146	-0.174	-0.118	0.946	-10.48	0	0	28.604	TRUE
nRBC	cg01573635	0.2	0.162	0.238	0.605	10.48	0	0	28.604	TRUE
nRBC	cg17038645	-0.089	-0.106	-0.072	0.932	-10.48	0	0	28.602	FALSE
nRBC	cg04930630	0.347	0.282	0.413	0.106	10.48	0	0	28.601	TRUE
nRBC	cg11393122	-0.248	-0.294	-0.201	0.328	-10.48	0	0	28.6	TRUE
nRBC	cg10983470	0.158	0.128	0.187	0.775	10.479	0	0	28.598	TRUE
nRBC	cg07962311	-0.275	-0.326	-0.223	0.684	-10.479	0	0	28.597	TRUE
nRBC	cg01219048	-0.028	-0.033	-0.023	0.041	-10.476	0	0	28.596	FALSE
nRBC	cg11141718	0.225	0.183	0.268	0.724	10.479	0	0	28.596	TRUE
nRBC	cg25964954	-0.054	-0.065	-0.044	0.057	-10.476	0	0	28.596	FALSE
nRBC	cg04524770	0.165	0.133	0.196	0.8	10.479	0	0	28.595	TRUE
nRBC	cg06567227	0.116	0.094	0.138	0.038	10.479	0	0	28.594	TRUE
nRBC	cg15193782	-0.17	-0.202	-0.138	0.205	-10.478	0	0	28.594	TRUE
nRBC	cg12351433	-0.198	-0.235	-0.161	0.167	-10.478	0	0	28.594	TRUE
nRBC	cg12667079	0.028	0.022	0.033	0.027	10.475	0	0	28.593	FALSE
nRBC	cg03344955	-0.254	-0.302	-0.206	0.319	-10.478	0	0	28.593	TRUE
nRBC	cg02415125	0.231	0.187	0.275	0.649	10.478	0	0	28.592	TRUE
nRBC	cg10616300	-0.049	-0.059	-0.04	0.047	-10.475	0	0	28.592	FALSE
nRBC	cg00474734	-0.115	-0.137	-0.093	0.107	-10.478	0	0	28.591	TRUE
nRBC	cg02299971	0.274	0.222	0.326	0.633	10.478	0	0	28.591	TRUE
nRBC	cg25139641	0.019	0.016	0.023	0.023	10.475	0	0	28.59	FALSE
nRBC	cg16970734	-0.019	-0.022	-0.015	0.029	-10.475	0	0	28.59	FALSE
nRBC	cg05060440	0.306	0.248	0.364	0.598	10.478	0	0	28.59	TRUE
nRBC	cg04427651	0.195	0.158	0.232	0.486	10.478	0	0	28.589	TRUE
nRBC	cg23595222	-0.222	-0.264	-0.18	0.211	-10.477	0	0	28.588	TRUE
nRBC	cg10500733	-0.119	-0.142	-0.097	0.833	-10.477	0	0	28.588	TRUE
nRBC	cg02974329	-0.161	-0.191	-0.131	0.97	-10.477	0	0	28.588	TRUE
nRBC	cg05119480	0.078	0.063	0.092	0.043	10.476	0	0	28.588	FALSE
nRBC	cg00925802	-0.301	-0.358	-0.244	0.756	-10.477	0	0	28.587	TRUE
nRBC	cg18185189	0.145	0.118	0.173	0.743	10.477	0	0	28.587	TRUE
nRBC	cg07153965	-0.098	-0.117	-0.08	0.927	-10.477	0	0	28.587	FALSE
nRBC	cg25340786	-0.347	-0.413	-0.282	0.813	-10.477	0	0	28.585	TRUE
nRBC	cg10644176	0.023	0.019	0.028	0.023	10.473	0	0	28.583	FALSE
nRBC	cg02285386	-0.214	-0.255	-0.174	0.778	-10.476	0	0	28.583	TRUE
nRBC	cg16183450	0.03	0.024	0.036	0.028	10.473	0	0	28.582	FALSE
nRBC	cg21913528	0.237	0.192	0.282	0.702	10.476	0	0	28.581	TRUE
nRBC	cg23238790	0.186	0.151	0.221	0.698	10.476	0	0	28.58	TRUE
nRBC	cg20919143	-0.052	-0.062	-0.042	0.956	-10.473	0	0	28.579	FALSE
nRBC	cg00643123	0.19	0.154	0.225	0.719	10.476	0	0	28.579	TRUE
nRBC	cg23577242	-0.144	-0.171	-0.117	0.942	-10.476	0	0	28.578	TRUE
nRBC	cg00113117	-0.163	-0.194	-0.132	0.867	-10.476	0	0	28.578	TRUE
nRBC	cg03954858	0.161	0.13	0.191	0.371	10.475	0	0	28.577	TRUE
nRBC	cg01427567	-0.184	-0.219	-0.149	0.176	-10.475	0	0	28.576	TRUE
nRBC	cg24520806	0.029	0.023	0.034	0.03	10.472	0	0	28.576	FALSE
nRBC	cg10349844	-0.155	-0.185	-0.126	0.918	-10.475	0	0	28.574	TRUE
nRBC	cg24401187	0.198	0.161	0.236	0.724	10.475	0	0	28.574	TRUE
nRBC	cg12726354	0.124	0.101	0.148	0.162	10.475	0	0	28.573	TRUE
nRBC	cg05016408	0.315	0.255	0.374	0.272	10.475	0	0	28.572	TRUE
nRBC	cg26143820	0.012	0.01	0.015	0.015	10.471	0	0	28.571	FALSE
nRBC	cg11261412	0.13	0.106	0.155	0.857	10.474	0	0	28.569	TRUE
nRBC	cg22795583	-0.139	-0.165	-0.112	0.907	-10.474	0	0	28.569	TRUE
nRBC	cg08380150	-0.06	-0.071	-0.049	0.949	-10.471	0	0	28.568	FALSE
nRBC	cg16365302	0.092	0.074	0.109	0.835	10.473	0	0	28.566	FALSE
nRBC	cg07351164	0.069	0.056	0.082	0.068	10.471	0	0	28.566	FALSE
nRBC	cg04572706	-0.23	-0.273	-0.186	0.686	-10.473	0	0	28.565	TRUE
nRBC	cg06917623	0.1	0.081	0.119	0.825	10.473	0	0	28.565	TRUE
nRBC	cg23217097	-0.175	-0.208	-0.142	0.163	-10.473	0	0	28.563	TRUE
nRBC	cg15264052	-0.037	-0.044	-0.03	0.047	-10.47	0	0	28.563	FALSE
nRBC	cg08440077	0.283	0.229	0.336	0.629	10.473	0	0	28.563	TRUE
nRBC	cg25976755	0.11	0.089	0.13	0.881	10.473	0	0	28.562	TRUE
nRBC	cg07301795	-0.158	-0.188	-0.128	0.241	-10.473	0	0	28.562	TRUE
nRBC	cg14170999	-0.379	-0.451	-0.308	0.294	-10.472	0	0	28.561	TRUE
nRBC	cg25928448	0.04	0.032	0.048	0.031	10.469	0	0	28.56	FALSE
nRBC	cg20285002	-0.085	-0.101	-0.069	0.946	-10.472	0	0	28.559	FALSE
nRBC	cg18273417	-0.145	-0.172	-0.117	0.163	-10.472	0	0	28.559	TRUE
nRBC	cg00003345	0.214	0.174	0.255	0.564	10.472	0	0	28.558	TRUE
nRBC	cg02273827	0.215	0.175	0.256	0.545	10.472	0	0	28.558	TRUE
nRBC	cg23744372	0.301	0.244	0.357	0.603	10.472	0	0	28.557	TRUE
nRBC	cg00668442	0.03	0.024	0.036	0.017	10.469	0	0	28.557	FALSE
nRBC	cg04494136	0.253	0.205	0.3	0.786	10.472	0	0	28.557	TRUE
nRBC	cg06725540	0.261	0.212	0.31	0.647	10.472	0	0	28.556	TRUE
nRBC	cg03048889	-0.18	-0.214	-0.146	0.206	-10.472	0	0	28.556	TRUE
nRBC	cg10310457	-0.145	-0.172	-0.117	0.942	-10.472	0	0	28.555	TRUE
nRBC	cg27607340	0.018	0.014	0.021	0.019	10.468	0	0	28.554	FALSE
nRBC	cg26640110	-0.075	-0.089	-0.061	0.959	-10.47	0	0	28.553	FALSE
nRBC	cg17217296	-0.269	-0.32	-0.218	0.829	-10.471	0	0	28.553	TRUE
nRBC	cg00697992	-0.141	-0.168	-0.114	0.146	-10.471	0	0	28.552	TRUE
nRBC	cg26590082	-0.198	-0.236	-0.161	0.183	-10.471	0	0	28.551	TRUE
nRBC	cg27522078	0.293	0.238	0.349	0.652	10.471	0	0	28.55	TRUE
nRBC	cg16712438	-0.131	-0.155	-0.106	0.814	-10.471	0	0	28.55	TRUE
nRBC	cg19536664	0.235	0.19	0.279	0.689	10.471	0	0	28.55	TRUE
nRBC	cg25238537	-0.243	-0.289	-0.197	0.333	-10.47	0	0	28.549	TRUE
nRBC	cg05265884	-0.273	-0.324	-0.221	0.212	-10.47	0	0	28.549	TRUE
nRBC	cg19599226	0.183	0.149	0.218	0.789	10.47	0	0	28.548	TRUE
nRBC	cg22407942	-0.333	-0.396	-0.27	0.412	-10.47	0	0	28.547	TRUE
nRBC	cg04885642	0.178	0.144	0.211	0.663	10.47	0	0	28.547	TRUE
nRBC	cg09076337	-0.127	-0.151	-0.103	0.089	-10.47	0	0	28.547	TRUE
nRBC	cg01203924	-0.061	-0.072	-0.049	0.949	-10.467	0	0	28.547	FALSE
nRBC	cg11600991	0.186	0.151	0.221	0.712	10.47	0	0	28.546	TRUE
nRBC	cg03485840	0.207	0.168	0.247	0.694	10.47	0	0	28.545	TRUE
nRBC	cg14517355	-0.211	-0.251	-0.171	0.536	-10.47	0	0	28.544	TRUE
nRBC	cg09887906	0.259	0.21	0.308	0.575	10.469	0	0	28.543	TRUE
nRBC	cg07060794	0.275	0.223	0.326	0.643	10.469	0	0	28.542	TRUE
nRBC	cg16434547	-0.026	-0.031	-0.021	0.043	-10.466	0	0	28.541	FALSE
nRBC	cg07063916	-0.081	-0.097	-0.066	0.943	-10.468	0	0	28.54	FALSE
nRBC	cg26686147	0.074	0.06	0.088	0.046	10.467	0	0	28.538	FALSE
nRBC	cg16969077	-0.05	-0.06	-0.041	0.965	-10.465	0	0	28.538	FALSE
nRBC	cg21971799	0.283	0.229	0.336	0.42	10.468	0	0	28.538	TRUE
nRBC	cg22481695	0.153	0.124	0.182	0.858	10.468	0	0	28.538	TRUE
nRBC	cg16158077	0.018	0.015	0.021	0.019	10.465	0	0	28.537	FALSE
nRBC	cg02566157	-0.102	-0.121	-0.083	0.913	-10.468	0	0	28.537	TRUE
nRBC	cg16568056	-0.064	-0.077	-0.052	0.959	-10.466	0	0	28.536	FALSE
nRBC	cg01780171	-0.234	-0.278	-0.189	0.604	-10.468	0	0	28.536	TRUE
nRBC	cg11736091	-0.052	-0.062	-0.042	0.975	-10.465	0	0	28.535	FALSE
nRBC	cg11019172	0.237	0.193	0.282	0.514	10.468	0	0	28.535	TRUE
nRBC	cg19519643	-0.076	-0.091	-0.062	0.961	-10.466	0	0	28.534	FALSE
nRBC	cg25943481	0.22	0.179	0.262	0.559	10.467	0	0	28.531	TRUE
nRBC	cg15242570	-0.084	-0.1	-0.068	0.084	-10.467	0	0	28.531	FALSE
nRBC	cg10379077	0.22	0.178	0.262	0.802	10.467	0	0	28.529	TRUE
nRBC	cg07134666	-0.55	-0.654	-0.446	0.417	-10.466	0	0	28.526	TRUE
nRBC	cg03619568	-0.283	-0.336	-0.229	0.859	-10.466	0	0	28.526	TRUE
nRBC	cg01149192	-0.308	-0.366	-0.25	0.453	-10.466	0	0	28.525	TRUE
nRBC	cg24352393	0.071	0.057	0.084	0.885	10.464	0	0	28.524	FALSE
nRBC	cg05801080	-0.028	-0.034	-0.023	0.037	-10.462	0	0	28.522	FALSE
nRBC	cg24834889	0.413	0.335	0.492	0.19	10.465	0	0	28.522	TRUE
nRBC	cg08918224	0.035	0.028	0.041	0.022	10.462	0	0	28.522	FALSE
nRBC	cg18036573	0.025	0.02	0.029	0.019	10.462	0	0	28.52	FALSE
nRBC	cg13875003	-0.255	-0.303	-0.206	0.427	-10.465	0	0	28.519	TRUE
nRBC	cg12694058	0.125	0.102	0.149	0.813	10.465	0	0	28.519	TRUE
nRBC	cg09940032	-0.212	-0.253	-0.172	0.278	-10.465	0	0	28.519	TRUE
nRBC	cg18456459	-0.119	-0.141	-0.096	0.109	-10.465	0	0	28.519	TRUE
nRBC	cg10162464	-0.025	-0.029	-0.02	0.037	-10.462	0	0	28.518	FALSE
nRBC	cg09225321	-0.103	-0.123	-0.084	0.129	-10.465	0	0	28.517	TRUE
nRBC	cg24183261	-0.053	-0.063	-0.043	0.056	-10.461	0	0	28.517	FALSE
nRBC	cg25148632	0.282	0.228	0.335	0.645	10.465	0	0	28.517	TRUE
nRBC	cg09418984	-0.159	-0.189	-0.129	0.165	-10.464	0	0	28.516	TRUE
nRBC	cg15784913	0.018	0.014	0.021	0.02	10.461	0	0	28.515	FALSE
nRBC	cg05132782	0.219	0.178	0.261	0.476	10.464	0	0	28.515	TRUE
nRBC	cg17117160	-0.141	-0.168	-0.114	0.13	-10.464	0	0	28.515	TRUE
nRBC	cg06174989	0.292	0.237	0.347	0.562	10.464	0	0	28.514	TRUE
nRBC	cg00089372	-0.014	-0.016	-0.011	0.028	-10.461	0	0	28.513	FALSE
nRBC	cg00449000	-0.215	-0.256	-0.174	0.352	-10.464	0	0	28.513	TRUE
nRBC	cg07800498	0.144	0.116	0.171	0.706	10.464	0	0	28.512	TRUE
nRBC	cg22055730	0.171	0.139	0.203	0.832	10.464	0	0	28.512	TRUE
nRBC	cg01428361	0.045	0.036	0.053	0.028	10.46	0	0	28.511	FALSE
nRBC	cg23113826	-0.216	-0.257	-0.175	0.786	-10.464	0	0	28.511	TRUE
nRBC	cg08090452	0.021	0.017	0.024	0.017	10.46	0	0	28.511	FALSE
nRBC	cg00290498	-0.186	-0.222	-0.151	0.827	-10.463	0	0	28.51	TRUE
nRBC	cg18911278	0.013	0.01	0.015	0.013	10.46	0	0	28.509	FALSE
nRBC	cg01847344	0.194	0.157	0.23	0.691	10.463	0	0	28.509	TRUE
nRBC	cg04359527	-0.126	-0.15	-0.103	0.115	-10.463	0	0	28.509	TRUE
nRBC	cg03629151	-0.196	-0.233	-0.159	0.261	-10.463	0	0	28.508	TRUE
nRBC	cg02874031	0.285	0.231	0.339	0.478	10.463	0	0	28.508	TRUE
nRBC	cg00283887	0.248	0.201	0.295	0.611	10.463	0	0	28.508	TRUE
nRBC	cg26205859	0.324	0.263	0.385	0.37	10.463	0	0	28.507	TRUE
nRBC	cg14068328	0.152	0.123	0.18	0.144	10.463	0	0	28.507	TRUE
nRBC	cg13798579	0.022	0.018	0.027	0.021	10.46	0	0	28.506	FALSE
nRBC	cg00160981	0.269	0.218	0.32	0.392	10.463	0	0	28.506	TRUE
nRBC	cg13965707	0.186	0.15	0.221	0.807	10.463	0	0	28.506	TRUE
nRBC	cg12717203	0.279	0.226	0.332	0.077	10.463	0	0	28.506	TRUE
nRBC	cg23883215	0.018	0.015	0.021	0.019	10.459	0	0	28.506	FALSE
nRBC	cg21840908	-0.267	-0.317	-0.216	0.806	-10.463	0	0	28.505	TRUE
nRBC	cg03689904	0.166	0.134	0.197	0.761	10.462	0	0	28.505	TRUE
nRBC	cg24682012	-0.182	-0.217	-0.148	0.165	-10.462	0	0	28.505	TRUE
nRBC	cg03678274	0.225	0.183	0.268	0.619	10.462	0	0	28.504	TRUE
nRBC	cg25701164	0.273	0.222	0.325	0.331	10.462	0	0	28.504	TRUE
nRBC	cg06753425	-0.04	-0.047	-0.032	0.966	-10.459	0	0	28.503	FALSE
nRBC	cg06628109	-0.217	-0.258	-0.176	0.279	-10.462	0	0	28.503	TRUE
nRBC	cg09833400	-0.112	-0.133	-0.09	0.951	-10.462	0	0	28.503	TRUE
nRBC	cg24953506	0.021	0.017	0.026	0.015	10.459	0	0	28.502	FALSE
nRBC	cg25591868	-0.148	-0.176	-0.12	0.195	-10.462	0	0	28.501	TRUE
nRBC	cg25290307	0.342	0.277	0.406	0.476	10.462	0	0	28.501	TRUE
nRBC	cg21545720	0.121	0.098	0.144	0.795	10.462	0	0	28.501	TRUE
nRBC	cg10484107	0.114	0.092	0.136	0.754	10.462	0	0	28.5	TRUE
nRBC	cg18857062	-0.059	-0.07	-0.048	0.058	-10.459	0	0	28.5	FALSE
nRBC	cg00000321	-0.357	-0.425	-0.29	0.428	-10.462	0	0	28.5	TRUE
nRBC	cg27291539	0.28	0.227	0.333	0.627	10.462	0	0	28.5	TRUE
nRBC	cg22062555	0.195	0.158	0.232	0.533	10.462	0	0	28.5	TRUE
nRBC	cg01782826	-0.26	-0.31	-0.211	0.348	-10.461	0	0	28.499	TRUE
nRBC	cg09430060	-0.096	-0.114	-0.078	0.902	-10.461	0	0	28.499	FALSE
nRBC	cg16316042	0.146	0.118	0.173	0.807	10.461	0	0	28.499	TRUE
nRBC	cg07923666	0.058	0.047	0.069	0.057	10.458	0	0	28.497	FALSE
nRBC	cg16588731	0.202	0.163	0.24	0.723	10.461	0	0	28.497	TRUE
nRBC	cg06353098	0.23	0.187	0.274	0.743	10.461	0	0	28.497	TRUE
nRBC	cg05726668	-0.07	-0.083	-0.056	0.965	-10.459	0	0	28.496	FALSE
nRBC	cg01889095	-0.048	-0.058	-0.039	0.959	-10.458	0	0	28.496	FALSE
nRBC	cg24807169	0.241	0.196	0.287	0.521	10.461	0	0	28.495	TRUE
nRBC	cg12667939	-0.284	-0.338	-0.23	0.38	-10.46	0	0	28.494	TRUE
nRBC	cg17490790	-0.194	-0.23	-0.157	0.171	-10.46	0	0	28.493	TRUE
nRBC	cg17753942	0.137	0.111	0.163	0.836	10.46	0	0	28.492	TRUE
nRBC	cg07314409	0.086	0.07	0.102	0.879	10.46	0	0	28.491	FALSE
nRBC	cg14776114	0.022	0.018	0.026	0.015	10.457	0	0	28.49	FALSE
nRBC	cg27266060	-0.452	-0.537	-0.366	0.494	-10.46	0	0	28.489	TRUE
nRBC	cg02095504	0.222	0.18	0.265	0.776	10.459	0	0	28.488	TRUE
nRBC	cg09721612	0.315	0.255	0.375	0.491	10.459	0	0	28.488	TRUE
nRBC	cg10941566	-0.116	-0.138	-0.094	0.09	-10.459	0	0	28.487	TRUE
nRBC	cg07516252	0.284	0.231	0.338	0.384	10.459	0	0	28.486	TRUE
nRBC	cg06383979	-0.033	-0.039	-0.026	0.043	-10.456	0	0	28.486	FALSE
nRBC	cg06155303	-0.257	-0.306	-0.209	0.222	-10.459	0	0	28.486	TRUE
nRBC	cg23973000	0.112	0.091	0.133	0.854	10.459	0	0	28.485	TRUE
nRBC	cg16525208	-0.025	-0.03	-0.021	0.978	-10.455	0	0	28.483	FALSE
nRBC	cg11801512	0.114	0.092	0.135	0.034	10.458	0	0	28.482	TRUE
nRBC	cg07839313	0.182	0.147	0.216	0.556	10.458	0	0	28.48	TRUE
nRBC	cg01063935	-0.186	-0.221	-0.15	0.733	-10.458	0	0	28.48	TRUE
nRBC	cg12894524	0.214	0.173	0.254	0.34	10.458	0	0	28.479	TRUE
nRBC	cg06563602	0.016	0.013	0.019	0.014	10.454	0	0	28.478	FALSE
nRBC	cg21147890	0.076	0.062	0.091	0.9	10.456	0	0	28.478	FALSE
nRBC	cg24715815	-0.101	-0.121	-0.082	0.961	-10.457	0	0	28.477	TRUE
nRBC	cg05099909	0.03	0.025	0.036	0.021	10.454	0	0	28.477	FALSE
nRBC	cg18958859	-0.066	-0.079	-0.054	0.073	-10.455	0	0	28.476	FALSE
nRBC	cg10383568	0.117	0.095	0.139	0.868	10.457	0	0	28.476	TRUE
nRBC	cg26182964	0.116	0.094	0.138	0.797	10.457	0	0	28.476	TRUE
nRBC	cg01134491	0.017	0.014	0.02	0.02	10.454	0	0	28.475	FALSE
nRBC	cg02344891	0.198	0.161	0.236	0.743	10.457	0	0	28.475	TRUE
nRBC	cg26311734	-0.194	-0.23	-0.157	0.187	-10.457	0	0	28.475	TRUE
nRBC	cg14418802	-0.254	-0.302	-0.206	0.286	-10.457	0	0	28.475	TRUE
nRBC	cg02593507	0.272	0.221	0.324	0.631	10.457	0	0	28.474	TRUE
nRBC	cg18313583	0.013	0.011	0.016	0.017	10.454	0	0	28.474	FALSE
nRBC	cg19605644	0.137	0.111	0.163	0.725	10.457	0	0	28.473	TRUE
nRBC	cg11998431	0.211	0.171	0.251	0.732	10.457	0	0	28.473	TRUE
nRBC	cg08115553	0.305	0.247	0.362	0.612	10.457	0	0	28.473	TRUE
nRBC	cg03238162	-0.275	-0.327	-0.223	0.709	-10.457	0	0	28.472	TRUE
nRBC	cg01528028	-0.173	-0.205	-0.14	0.249	-10.456	0	0	28.471	TRUE
nRBC	cg22858210	0.177	0.144	0.211	0.776	10.456	0	0	28.469	TRUE
nRBC	cg03664217	-0.036	-0.043	-0.029	0.97	-10.453	0	0	28.468	FALSE
nRBC	cg13951491	-0.219	-0.261	-0.178	0.229	-10.456	0	0	28.468	TRUE
nRBC	cg18325385	0.131	0.106	0.156	0.858	10.456	0	0	28.468	TRUE
nRBC	cg12259593	-0.028	-0.033	-0.022	0.041	-10.453	0	0	28.468	FALSE
nRBC	cg19246600	0.114	0.093	0.136	0.838	10.456	0	0	28.468	TRUE
nRBC	cg20103919	0.182	0.148	0.217	0.792	10.456	0	0	28.467	TRUE
nRBC	cg17471939	-0.233	-0.277	-0.189	0.153	-10.456	0	0	28.466	TRUE
nRBC	cg22891070	-0.352	-0.419	-0.285	0.343	-10.455	0	0	28.466	TRUE
nRBC	cg20000847	-0.308	-0.366	-0.25	0.84	-10.455	0	0	28.465	TRUE
nRBC	cg21795637	-0.059	-0.07	-0.048	0.954	-10.452	0	0	28.463	FALSE
nRBC	cg08757100	-0.025	-0.03	-0.02	0.979	-10.452	0	0	28.463	FALSE
nRBC	cg02462904	0.082	0.067	0.098	0.894	10.454	0	0	28.463	FALSE
nRBC	cg24973901	0.019	0.015	0.022	0.023	10.452	0	0	28.463	FALSE
nRBC	cg04515583	0.013	0.011	0.016	0.014	10.452	0	0	28.463	FALSE
nRBC	cg06204101	0.097	0.079	0.116	0.844	10.455	0	0	28.461	FALSE
nRBC	cg17417291	-0.191	-0.227	-0.155	0.383	-10.454	0	0	28.459	TRUE
nRBC	cg18313106	-0.135	-0.161	-0.11	0.122	-10.454	0	0	28.458	TRUE
nRBC	cg06081518	-0.177	-0.21	-0.143	0.18	-10.454	0	0	28.457	TRUE
nRBC	cg06536333	-0.059	-0.07	-0.048	0.066	-10.451	0	0	28.456	FALSE
nRBC	cg02751839	-0.072	-0.086	-0.058	0.934	-10.452	0	0	28.454	FALSE
nRBC	cg24715767	0.241	0.196	0.287	0.629	10.453	0	0	28.453	TRUE
nRBC	cg17152101	-0.034	-0.04	-0.027	0.97	-10.45	0	0	28.452	FALSE
nRBC	cg25637966	0.222	0.18	0.265	0.619	10.453	0	0	28.452	TRUE
nRBC	cg11759937	-0.035	-0.042	-0.028	0.045	-10.45	0	0	28.452	FALSE
nRBC	cg00635695	0.107	0.087	0.127	0.819	10.453	0	0	28.45	TRUE
nRBC	cg22978384	0.289	0.234	0.344	0.657	10.453	0	0	28.45	TRUE
nRBC	cg27487860	-0.184	-0.219	-0.149	0.796	-10.452	0	0	28.449	TRUE
nRBC	cg02715115	0.115	0.093	0.137	0.025	10.452	0	0	28.449	TRUE
nRBC	cg25630794	0.113	0.091	0.134	0.792	10.452	0	0	28.449	TRUE
nRBC	cg01681098	-0.23	-0.274	-0.187	0.316	-10.452	0	0	28.447	TRUE
nRBC	cg08633479	-0.371	-0.441	-0.301	0.506	-10.452	0	0	28.447	TRUE
nRBC	cg08481075	-0.227	-0.27	-0.184	0.214	-10.452	0	0	28.446	TRUE
nRBC	cg13522575	-0.333	-0.396	-0.27	0.601	-10.452	0	0	28.446	TRUE
nRBC	cg19510604	-0.048	-0.057	-0.039	0.968	-10.449	0	0	28.445	FALSE
nRBC	cg21230565	0.073	0.059	0.086	0.905	10.45	0	0	28.444	FALSE
nRBC	cg23880736	0.337	0.273	0.401	0.474	10.452	0	0	28.444	TRUE
nRBC	cg00057603	0.259	0.21	0.307	0.665	10.452	0	0	28.444	TRUE
nRBC	cg00879791	-0.388	-0.461	-0.314	0.715	-10.451	0	0	28.444	TRUE
nRBC	cg08848003	-0.027	-0.032	-0.022	0.975	-10.448	0	0	28.443	FALSE
nRBC	cg17028259	0.098	0.08	0.117	0.917	10.451	0	0	28.442	FALSE
nRBC	cg16605745	-0.019	-0.023	-0.016	0.034	-10.448	0	0	28.441	FALSE
nRBC	cg02023912	-0.152	-0.181	-0.123	0.889	-10.451	0	0	28.441	TRUE
nRBC	cg00146004	-0.118	-0.14	-0.095	0.104	-10.451	0	0	28.44	TRUE
nRBC	cg08431447	-0.154	-0.184	-0.125	0.159	-10.451	0	0	28.439	TRUE
nRBC	cg11962310	-0.21	-0.25	-0.17	0.301	-10.45	0	0	28.438	TRUE
nRBC	cg01637125	-0.39	-0.464	-0.316	0.718	-10.45	0	0	28.437	TRUE
nRBC	cg23497436	-0.202	-0.241	-0.164	0.309	-10.45	0	0	28.436	TRUE
nRBC	cg12692069	-0.306	-0.363	-0.248	0.777	-10.45	0	0	28.436	TRUE
nRBC	cg03711622	0.019	0.016	0.023	0.017	10.447	0	0	28.435	FALSE
nRBC	cg20258580	-0.081	-0.097	-0.066	0.933	-10.449	0	0	28.435	FALSE
nRBC	cg08547432	-0.042	-0.05	-0.034	0.054	-10.447	0	0	28.434	FALSE
nRBC	cg01312546	-0.194	-0.231	-0.157	0.881	-10.45	0	0	28.434	TRUE
nRBC	cg03911745	-0.298	-0.354	-0.241	0.764	-10.45	0	0	28.433	TRUE
nRBC	cg05413700	-0.329	-0.392	-0.267	0.745	-10.45	0	0	28.433	TRUE
nRBC	cg01796225	0.304	0.246	0.361	0.618	10.45	0	0	28.433	TRUE
nRBC	cg11765003	0.238	0.193	0.283	0.434	10.45	0	0	28.433	TRUE
nRBC	cg02490659	0.235	0.19	0.279	0.606	10.449	0	0	28.432	TRUE
nRBC	cg01946920	0.148	0.12	0.177	0.757	10.449	0	0	28.431	TRUE
nRBC	cg23138094	0.062	0.05	0.073	0.923	10.446	0	0	28.431	FALSE
nRBC	cg24027572	-0.094	-0.112	-0.076	0.088	-10.449	0	0	28.43	FALSE
nRBC	cg00015530	-0.301	-0.358	-0.244	0.527	-10.449	0	0	28.43	TRUE
nRBC	cg13066016	-0.144	-0.171	-0.116	0.162	-10.449	0	0	28.43	TRUE
nRBC	cg10060875	0.013	0.011	0.016	0.017	10.446	0	0	28.429	FALSE
nRBC	cg09279646	-0.165	-0.197	-0.134	0.736	-10.449	0	0	28.428	TRUE
nRBC	cg02838148	-0.238	-0.283	-0.193	0.821	-10.449	0	0	28.428	TRUE
nRBC	cg13078926	-0.055	-0.065	-0.044	0.963	-10.445	0	0	28.426	FALSE
nRBC	cg08150470	-0.018	-0.021	-0.014	0.031	-10.445	0	0	28.426	FALSE
nRBC	cg26664455	0.011	0.009	0.013	0.015	10.445	0	0	28.423	FALSE
nRBC	cg19101566	0.224	0.181	0.266	0.556	10.448	0	0	28.422	TRUE
nRBC	cg09024435	-0.128	-0.152	-0.104	0.117	-10.447	0	0	28.421	TRUE
nRBC	cg14927357	-0.17	-0.202	-0.138	0.93	-10.447	0	0	28.421	TRUE
nRBC	cg22939456	0.165	0.134	0.196	0.726	10.447	0	0	28.42	TRUE
nRBC	cg18667319	0.136	0.11	0.161	0.77	10.447	0	0	28.42	TRUE
nRBC	cg02604939	-0.055	-0.066	-0.045	0.061	-10.444	0	0	28.419	FALSE
nRBC	cg14311362	-0.225	-0.267	-0.182	0.199	-10.447	0	0	28.419	TRUE
nRBC	cg17837492	0.18	0.146	0.214	0.791	10.447	0	0	28.419	TRUE
nRBC	cg10833066	-0.357	-0.424	-0.289	0.254	-10.447	0	0	28.419	TRUE
nRBC	cg25761791	-0.338	-0.402	-0.274	0.567	-10.447	0	0	28.419	TRUE
nRBC	cg17529235	0.145	0.118	0.173	0.659	10.447	0	0	28.419	TRUE
nRBC	cg06636526	-0.037	-0.044	-0.03	0.968	-10.443	0	0	28.416	FALSE
nRBC	cg03476862	-0.021	-0.025	-0.017	0.984	-10.443	0	0	28.415	FALSE
nRBC	cg02250191	-0.26	-0.309	-0.211	0.796	-10.446	0	0	28.415	TRUE
nRBC	cg20446948	0.215	0.175	0.256	0.622	10.446	0	0	28.414	TRUE
nRBC	cg10312981	0.179	0.145	0.213	0.785	10.446	0	0	28.413	TRUE
nRBC	cg00004207	-0.037	-0.044	-0.03	0.046	-10.443	0	0	28.413	FALSE
nRBC	cg18886274	0.273	0.221	0.325	0.613	10.446	0	0	28.412	TRUE
nRBC	cg21486470	-0.249	-0.297	-0.202	0.255	-10.446	0	0	28.412	TRUE
nRBC	cg17051591	-0.178	-0.212	-0.145	0.93	-10.446	0	0	28.411	TRUE
nRBC	cg03452737	-0.134	-0.16	-0.109	0.116	-10.446	0	0	28.411	TRUE
nRBC	cg27413632	-0.181	-0.215	-0.146	0.899	-10.445	0	0	28.41	TRUE
nRBC	cg10842557	0.231	0.188	0.275	0.644	10.445	0	0	28.407	TRUE
nRBC	cg10278162	-0.128	-0.153	-0.104	0.143	-10.445	0	0	28.407	TRUE
nRBC	cg12985204	0.236	0.192	0.281	0.703	10.445	0	0	28.407	TRUE
nRBC	cg12430455	-0.116	-0.138	-0.094	0.936	-10.445	0	0	28.406	TRUE
nRBC	cg22804000	-0.2	-0.238	-0.162	0.173	-10.444	0	0	28.404	TRUE
nRBC	cg00510598	-0.316	-0.376	-0.256	0.555	-10.444	0	0	28.403	TRUE
nRBC	cg07230621	0.292	0.237	0.348	0.649	10.444	0	0	28.401	TRUE
nRBC	cg00860590	0.056	0.045	0.066	0.921	10.441	0	0	28.4	FALSE
nRBC	cg24309730	-0.06	-0.072	-0.049	0.09	-10.441	0	0	28.4	FALSE
nRBC	cg03754400	-0.046	-0.054	-0.037	0.056	-10.441	0	0	28.4	FALSE
nRBC	cg05127369	-0.087	-0.103	-0.07	0.074	-10.442	0	0	28.395	FALSE
nRBC	cg26912314	-0.149	-0.177	-0.12	0.894	-10.443	0	0	28.394	TRUE
nRBC	cg13625213	-0.191	-0.227	-0.155	0.833	-10.443	0	0	28.394	TRUE
nRBC	cg04780380	0.149	0.121	0.177	0.85	10.442	0	0	28.393	TRUE
nRBC	cg05903992	-0.175	-0.208	-0.142	0.857	-10.442	0	0	28.393	TRUE
nRBC	cg14135783	-0.103	-0.123	-0.084	0.963	-10.442	0	0	28.393	TRUE
nRBC	cg09874776	-0.245	-0.291	-0.198	0.711	-10.442	0	0	28.391	TRUE
nRBC	cg13860849	-0.283	-0.336	-0.229	0.246	-10.442	0	0	28.391	TRUE
nRBC	cg09529783	0.177	0.144	0.211	0.785	10.442	0	0	28.39	TRUE
nRBC	cg12545949	0.156	0.126	0.186	0.854	10.442	0	0	28.39	TRUE
nRBC	cg21042285	0.211	0.171	0.251	0.72	10.442	0	0	28.39	TRUE
nRBC	cg15579376	-0.169	-0.201	-0.137	0.844	-10.442	0	0	28.389	TRUE
nRBC	cg18492126	-0.166	-0.198	-0.135	0.189	-10.442	0	0	28.389	TRUE
nRBC	cg16836589	-0.112	-0.133	-0.091	0.14	-10.442	0	0	28.388	TRUE
nRBC	cg07544984	0.043	0.035	0.051	0.045	10.438	0	0	28.388	FALSE
nRBC	cg17350448	0.013	0.011	0.015	0.016	10.438	0	0	28.388	FALSE
nRBC	cg17185622	-0.131	-0.156	-0.106	0.943	-10.441	0	0	28.387	TRUE
nRBC	cg18065599	0.254	0.206	0.303	0.713	10.441	0	0	28.385	TRUE
nRBC	cg17367215	-0.028	-0.033	-0.022	0.045	-10.438	0	0	28.385	FALSE
nRBC	cg03674076	-0.183	-0.217	-0.148	0.222	-10.44	0	0	28.382	TRUE
nRBC	cg22154142	0.267	0.216	0.318	0.627	10.44	0	0	28.38	TRUE
nRBC	cg15908975	-0.257	-0.305	-0.208	0.188	-10.44	0	0	28.377	TRUE
nRBC	cg08985817	0.222	0.18	0.264	0.647	10.44	0	0	28.377	TRUE
nRBC	cg22358856	0.017	0.014	0.02	0.014	10.436	0	0	28.377	FALSE
nRBC	cg21638625	0.199	0.161	0.236	0.709	10.439	0	0	28.374	TRUE
nRBC	cg27425612	-0.041	-0.048	-0.033	0.06	-10.436	0	0	28.374	FALSE
nRBC	cg13662634	-0.162	-0.193	-0.131	0.235	-10.439	0	0	28.374	TRUE
nRBC	cg03261929	-0.191	-0.227	-0.155	0.174	-10.438	0	0	28.37	TRUE
nRBC	cg15774710	0.18	0.146	0.214	0.797	10.438	0	0	28.37	TRUE
nRBC	cg16872847	-0.071	-0.085	-0.058	0.093	-10.436	0	0	28.37	FALSE
nRBC	ch.1.587982R	0.03	0.024	0.036	0.02	10.435	0	0	28.369	FALSE
nRBC	cg09168805	0.236	0.191	0.281	0.521	10.438	0	0	28.367	TRUE
nRBC	cg04975966	-0.21	-0.249	-0.17	0.87	-10.438	0	0	28.366	TRUE
nRBC	cg01763754	0.061	0.049	0.072	0.915	10.435	0	0	28.366	FALSE
nRBC	cg09004351	-0.149	-0.178	-0.121	0.931	-10.437	0	0	28.365	TRUE
nRBC	cg01692110	0.245	0.199	0.292	0.681	10.437	0	0	28.364	TRUE
nRBC	cg19626656	0.344	0.279	0.41	0.563	10.437	0	0	28.363	TRUE
nRBC	cg22819502	-0.023	-0.027	-0.018	0.03	-10.434	0	0	28.363	FALSE
nRBC	cg08489309	-0.315	-0.374	-0.255	0.557	-10.437	0	0	28.362	TRUE
nRBC	cg20136100	-0.281	-0.335	-0.228	0.363	-10.437	0	0	28.362	TRUE
nRBC	cg05945984	-0.124	-0.148	-0.101	0.92	-10.437	0	0	28.362	TRUE
nRBC	cg05097887	0.079	0.064	0.094	0.832	10.436	0	0	28.362	FALSE
nRBC	cg27094117	-0.019	-0.022	-0.015	0.032	-10.433	0	0	28.36	FALSE
nRBC	cg18325866	0.282	0.229	0.335	0.711	10.436	0	0	28.36	TRUE
nRBC	cg21908638	0.028	0.023	0.033	0.026	10.433	0	0	28.359	FALSE
nRBC	cg15162330	-0.148	-0.176	-0.12	0.185	-10.436	0	0	28.358	TRUE
nRBC	cg27042584	-0.256	-0.304	-0.207	0.315	-10.436	0	0	28.358	TRUE
nRBC	cg22634105	0.193	0.156	0.229	0.639	10.436	0	0	28.357	TRUE
nRBC	cg24349631	-0.275	-0.327	-0.222	0.276	-10.436	0	0	28.357	TRUE
nRBC	cg08155245	0.03	0.024	0.035	0.02	10.433	0	0	28.356	FALSE
nRBC	cg02618550	0.19	0.154	0.226	0.677	10.436	0	0	28.355	TRUE
nRBC	cg09508665	0.279	0.226	0.331	0.565	10.435	0	0	28.353	TRUE
nRBC	cg13931914	0.059	0.048	0.071	0.017	10.432	0	0	28.352	FALSE
nRBC	cg26238936	-0.234	-0.279	-0.19	0.335	-10.435	0	0	28.35	TRUE
nRBC	cg00029979	0.202	0.164	0.241	0.749	10.435	0	0	28.35	TRUE
nRBC	cg10960433	-0.098	-0.117	-0.08	0.944	-10.434	0	0	28.349	FALSE
nRBC	cg06380356	-0.214	-0.255	-0.173	0.203	-10.434	0	0	28.349	TRUE
nRBC	cg08576185	0.233	0.189	0.278	0.684	10.434	0	0	28.348	TRUE
nRBC	cg02365900	0.158	0.128	0.188	0.839	10.434	0	0	28.348	TRUE
nRBC	cg06962684	0.255	0.207	0.303	0.618	10.434	0	0	28.347	TRUE
nRBC	cg11324420	-0.093	-0.11	-0.075	0.863	-10.434	0	0	28.346	FALSE
nRBC	cg09093212	0.197	0.159	0.234	0.642	10.434	0	0	28.345	TRUE
nRBC	cg20086743	-0.04	-0.048	-0.033	0.05	-10.431	0	0	28.345	FALSE
nRBC	cg21004366	0.053	0.043	0.063	0.029	10.43	0	0	28.342	FALSE
nRBC	cg07305938	0.044	0.036	0.053	0.023	10.43	0	0	28.341	FALSE
nRBC	cg06518884	-0.174	-0.207	-0.141	0.752	-10.433	0	0	28.341	TRUE
nRBC	cg06848762	-0.033	-0.04	-0.027	0.041	-10.43	0	0	28.34	FALSE
nRBC	cg14264489	-0.118	-0.14	-0.095	0.887	-10.433	0	0	28.339	TRUE
nRBC	cg01966091	0.047	0.038	0.056	0.031	10.429	0	0	28.338	FALSE
nRBC	cg11607742	-0.04	-0.048	-0.032	0.977	-10.429	0	0	28.337	FALSE
nRBC	cg02203833	0.18	0.146	0.214	0.479	10.432	0	0	28.337	TRUE
nRBC	cg03930965	0.107	0.086	0.127	0.926	10.432	0	0	28.335	TRUE
nRBC	cg00085061	0.127	0.103	0.151	0.835	10.432	0	0	28.334	TRUE
nRBC	cg09973514	-0.294	-0.35	-0.239	0.236	-10.432	0	0	28.334	TRUE
nRBC	cg23489080	0.144	0.117	0.171	0.82	10.432	0	0	28.333	TRUE
nRBC	cg21166797	0.012	0.009	0.014	0.02	10.428	0	0	28.333	FALSE
nRBC	cg05211836	-0.175	-0.208	-0.142	0.185	-10.431	0	0	28.331	TRUE
nRBC	cg14082886	0.348	0.282	0.414	0.546	10.431	0	0	28.33	TRUE
nRBC	cg14513923	0.078	0.063	0.092	0.878	10.43	0	0	28.33	FALSE
nRBC	cg09614956	-0.092	-0.11	-0.075	0.928	-10.431	0	0	28.329	FALSE
nRBC	cg08728892	0.012	0.01	0.015	0.016	10.428	0	0	28.327	FALSE
nRBC	cg04554272	-0.4	-0.476	-0.324	0.407	-10.431	0	0	28.327	TRUE
nRBC	cg13142152	-0.184	-0.219	-0.149	0.853	-10.431	0	0	28.327	TRUE
nRBC	cg27540232	-0.296	-0.352	-0.24	0.915	-10.43	0	0	28.325	TRUE
nRBC	cg15572235	-0.364	-0.433	-0.295	0.48	-10.43	0	0	28.324	TRUE
nRBC	cg14321365	-0.013	-0.016	-0.011	0.028	-10.427	0	0	28.322	FALSE
nRBC	cg10583000	0.065	0.053	0.077	0.028	10.427	0	0	28.322	FALSE
nRBC	cg03146797	0.154	0.125	0.184	0.747	10.43	0	0	28.321	TRUE
nRBC	cg15117739	0.183	0.148	0.218	0.388	10.429	0	0	28.321	TRUE
nRBC	cg17906007	0.279	0.226	0.332	0.518	10.429	0	0	28.321	TRUE
nRBC	cg01707976	-0.301	-0.358	-0.244	0.555	-10.429	0	0	28.32	TRUE
nRBC	cg06898830	0.29	0.235	0.345	0.571	10.429	0	0	28.32	TRUE
nRBC	cg19042497	0.146	0.118	0.174	0.803	10.429	0	0	28.318	TRUE
nRBC	cg19471655	-0.232	-0.277	-0.188	0.279	-10.429	0	0	28.317	TRUE
nRBC	cg05603910	-0.074	-0.088	-0.06	0.949	-10.427	0	0	28.317	FALSE
nRBC	cg09440385	-0.18	-0.215	-0.146	0.906	-10.429	0	0	28.317	TRUE
nRBC	cg22066521	-0.148	-0.176	-0.12	0.927	-10.429	0	0	28.316	TRUE
nRBC	cg22209441	0.225	0.182	0.268	0.782	10.428	0	0	28.314	TRUE
nRBC	cg00775374	0.046	0.037	0.055	0.03	10.425	0	0	28.314	FALSE
nRBC	cg04569608	-0.081	-0.096	-0.065	0.099	-10.427	0	0	28.313	FALSE
nRBC	cg18693704	-0.106	-0.126	-0.086	0.15	-10.428	0	0	28.312	TRUE
nRBC	cg11153505	-0.102	-0.122	-0.083	0.913	-10.428	0	0	28.311	TRUE
nRBC	cg13393830	0.262	0.212	0.311	0.375	10.428	0	0	28.311	TRUE
nRBC	cg11044011	-0.219	-0.261	-0.178	0.716	-10.428	0	0	28.311	TRUE
nRBC	cg10554839	-0.028	-0.033	-0.023	0.036	-10.424	0	0	28.31	FALSE
nRBC	cg18810026	-0.133	-0.158	-0.108	0.158	-10.428	0	0	28.31	TRUE
nRBC	cg03184776	0.304	0.246	0.361	0.428	10.427	0	0	28.309	TRUE
nRBC	cg22565961	-0.082	-0.098	-0.066	0.947	-10.426	0	0	28.308	FALSE
nRBC	cg24845734	0.024	0.019	0.028	0.017	10.424	0	0	28.308	FALSE
nRBC	cg17843212	-0.249	-0.296	-0.202	0.23	-10.427	0	0	28.306	TRUE
nRBC	cg22988566	0.148	0.12	0.176	0.642	10.427	0	0	28.305	TRUE
nRBC	cg20986652	-0.057	-0.068	-0.046	0.062	-10.423	0	0	28.305	FALSE
nRBC	cg00494287	-0.263	-0.314	-0.213	0.788	-10.426	0	0	28.303	TRUE
nRBC	cg27493301	0.028	0.023	0.033	0.035	10.423	0	0	28.303	FALSE
nRBC	cg05281603	-0.17	-0.203	-0.138	0.201	-10.426	0	0	28.302	TRUE
nRBC	cg02195657	-0.162	-0.192	-0.131	0.133	-10.426	0	0	28.302	TRUE
nRBC	cg19462210	0.228	0.185	0.271	0.764	10.426	0	0	28.301	TRUE
nRBC	cg26297493	-0.194	-0.231	-0.158	0.792	-10.426	0	0	28.301	TRUE
nRBC	cg27315388	-0.041	-0.048	-0.033	0.968	-10.423	0	0	28.3	FALSE
nRBC	cg04659317	-0.059	-0.07	-0.048	0.945	-10.422	0	0	28.296	FALSE
nRBC	cg00906908	0.162	0.131	0.192	0.792	10.425	0	0	28.295	TRUE
nRBC	cg03492135	-0.104	-0.124	-0.084	0.918	-10.425	0	0	28.295	TRUE
nRBC	cg25229467	0.187	0.151	0.222	0.761	10.425	0	0	28.294	TRUE
nRBC	cg00574958	-0.139	-0.165	-0.112	0.157	-10.425	0	0	28.294	TRUE
nRBC	cg14776998	-0.227	-0.27	-0.184	0.395	-10.425	0	0	28.293	TRUE
nRBC	cg14011387	0.116	0.094	0.138	0.808	10.424	0	0	28.292	TRUE
nRBC	cg21773633	0.146	0.118	0.174	0.826	10.424	0	0	28.292	TRUE
nRBC	cg11022093	-0.264	-0.314	-0.214	0.781	-10.424	0	0	28.291	TRUE
nRBC	cg20228985	-0.081	-0.097	-0.066	0.947	-10.423	0	0	28.291	FALSE
nRBC	cg26040211	0.028	0.023	0.034	0.017	10.421	0	0	28.29	FALSE
nRBC	cg24412469	-0.116	-0.138	-0.094	0.127	-10.424	0	0	28.29	TRUE
nRBC	cg19870706	-0.188	-0.224	-0.152	0.783	-10.424	0	0	28.288	TRUE
nRBC	cg17806673	-0.261	-0.31	-0.211	0.656	-10.424	0	0	28.288	TRUE
nRBC	cg13516479	0.195	0.158	0.232	0.714	10.424	0	0	28.288	TRUE
nRBC	cg12527440	0.117	0.095	0.14	0.802	10.423	0	0	28.287	TRUE
nRBC	cg09010748	-0.163	-0.194	-0.132	0.931	-10.423	0	0	28.286	TRUE
nRBC	cg26639076	0.244	0.198	0.29	0.771	10.423	0	0	28.286	TRUE
nRBC	cg23267217	0.021	0.017	0.025	0.018	10.42	0	0	28.285	FALSE
nRBC	cg09816420	0.276	0.223	0.328	0.604	10.423	0	0	28.285	TRUE
nRBC	cg24185055	0.165	0.134	0.196	0.79	10.423	0	0	28.284	TRUE
nRBC	cg27084622	-0.087	-0.103	-0.07	0.933	-10.422	0	0	28.283	FALSE
nRBC	cg00419117	0.222	0.18	0.264	0.701	10.423	0	0	28.283	TRUE
nRBC	cg14634247	0.053	0.043	0.063	0.069	10.419	0	0	28.282	FALSE
nRBC	cg01784614	-0.215	-0.256	-0.174	0.339	-10.422	0	0	28.282	TRUE
nRBC	cg03037969	0.132	0.107	0.157	0.858	10.422	0	0	28.281	TRUE
nRBC	cg27277859	0.178	0.144	0.212	0.766	10.422	0	0	28.28	TRUE
nRBC	cg06135495	0.168	0.136	0.2	0.71	10.422	0	0	28.28	TRUE
nRBC	cg21513836	-0.021	-0.025	-0.017	0.033	-10.419	0	0	28.28	FALSE
nRBC	cg10003961	0.209	0.169	0.248	0.696	10.422	0	0	28.28	TRUE
nRBC	cg04720592	0.166	0.134	0.197	0.689	10.422	0	0	28.279	TRUE
nRBC	cg27382588	-0.16	-0.19	-0.13	0.902	-10.422	0	0	28.277	TRUE
nRBC	cg16562486	0.198	0.16	0.235	0.693	10.422	0	0	28.277	TRUE
nRBC	cg20537603	0.021	0.017	0.026	0.018	10.418	0	0	28.274	FALSE
nRBC	cg12732638	0.154	0.125	0.183	0.707	10.421	0	0	28.273	TRUE
nRBC	cg04291404	0.283	0.229	0.337	0.532	10.421	0	0	28.272	TRUE
nRBC	cg27166661	-0.056	-0.066	-0.045	0.069	-10.418	0	0	28.272	FALSE
nRBC	cg12379720	0.085	0.069	0.101	0.037	10.42	0	0	28.27	FALSE
nRBC	cg05117324	0.289	0.234	0.344	0.602	10.42	0	0	28.269	TRUE
nRBC	cg02466572	-0.235	-0.28	-0.19	0.265	-10.42	0	0	28.269	TRUE
nRBC	cg13205050	-0.076	-0.09	-0.061	0.742	-10.419	0	0	28.269	FALSE
nRBC	cg21842523	0.07	0.057	0.084	0.036	10.418	0	0	28.267	FALSE
nRBC	cg02257750	0.019	0.016	0.023	0.017	10.416	0	0	28.263	FALSE
nRBC	cg03503297	0.083	0.067	0.099	0.073	10.418	0	0	28.263	FALSE
nRBC	cg17429870	0.39	0.316	0.464	0.515	10.419	0	0	28.262	TRUE
nRBC	cg06835212	-0.329	-0.392	-0.267	0.544	-10.419	0	0	28.262	TRUE
nRBC	cg00232500	0.119	0.097	0.142	0.828	10.419	0	0	28.261	TRUE
nRBC	cg26820929	-0.114	-0.136	-0.092	0.133	-10.419	0	0	28.26	TRUE
nRBC	cg16664496	0.107	0.086	0.127	0.88	10.418	0	0	28.258	TRUE
nRBC	cg24930797	0.026	0.021	0.031	0.02	10.415	0	0	28.258	FALSE
nRBC	cg21205305	0.159	0.129	0.189	0.451	10.418	0	0	28.255	TRUE
nRBC	cg22343275	0.208	0.168	0.247	0.71	10.418	0	0	28.254	TRUE
nRBC	cg02384857	-0.221	-0.263	-0.179	0.25	-10.417	0	0	28.253	TRUE
nRBC	cg16906346	0.524	0.425	0.624	0.362	10.417	0	0	28.252	TRUE
nRBC	cg14853341	-0.167	-0.199	-0.135	0.802	-10.417	0	0	28.25	TRUE
nRBC	cg11985424	-0.153	-0.182	-0.124	0.282	-10.417	0	0	28.25	TRUE
nRBC	cg17882587	0.232	0.188	0.276	0.632	10.417	0	0	28.25	TRUE
nRBC	cg18204589	-0.159	-0.189	-0.129	0.855	-10.417	0	0	28.249	TRUE
nRBC	cg12338176	-0.114	-0.136	-0.092	0.856	-10.416	0	0	28.247	TRUE
nRBC	cg09163270	-0.438	-0.522	-0.355	0.615	-10.416	0	0	28.247	TRUE
nRBC	cg09918599	-0.143	-0.17	-0.116	0.778	-10.416	0	0	28.246	TRUE
nRBC	cg02484210	-0.336	-0.4	-0.272	0.414	-10.416	0	0	28.245	TRUE
nRBC	cg21005412	-0.097	-0.116	-0.079	0.875	-10.416	0	0	28.245	FALSE
nRBC	cg08124069	-0.182	-0.217	-0.148	0.89	-10.416	0	0	28.245	TRUE
nRBC	cg13683440	0.019	0.016	0.023	0.027	10.413	0	0	28.244	FALSE
nRBC	cg09307564	-0.193	-0.23	-0.156	0.204	-10.416	0	0	28.244	TRUE
nRBC	cg23299804	0.226	0.183	0.268	0.528	10.416	0	0	28.243	TRUE
nRBC	cg06730250	0.257	0.208	0.305	0.708	10.415	0	0	28.24	TRUE
nRBC	cg07127883	-0.234	-0.278	-0.189	0.796	-10.415	0	0	28.24	TRUE
nRBC	cg11855682	0.241	0.195	0.287	0.689	10.415	0	0	28.24	TRUE
nRBC	cg06478699	-0.227	-0.27	-0.184	0.711	-10.415	0	0	28.239	TRUE
nRBC	cg13865347	0.207	0.167	0.246	0.696	10.415	0	0	28.238	TRUE
nRBC	cg01664039	-0.195	-0.232	-0.158	0.86	-10.414	0	0	28.236	TRUE
nRBC	cg03694403	0.175	0.142	0.208	0.737	10.414	0	0	28.235	TRUE
nRBC	cg04254886	0.273	0.221	0.325	0.664	10.414	0	0	28.235	TRUE
nRBC	cg02893429	0.26	0.211	0.31	0.788	10.414	0	0	28.235	TRUE
nRBC	cg03650342	0.111	0.09	0.132	0.042	10.414	0	0	28.235	TRUE
nRBC	cg04991036	-0.137	-0.162	-0.111	0.12	-10.414	0	0	28.234	TRUE
nRBC	cg05563110	0.204	0.165	0.242	0.251	10.414	0	0	28.233	TRUE
nRBC	cg04043455	0.458	0.371	0.546	0.557	10.414	0	0	28.233	TRUE
nRBC	cg12306853	-0.174	-0.207	-0.141	0.713	-10.414	0	0	28.233	TRUE
nRBC	cg05798059	0.205	0.166	0.243	0.75	10.413	0	0	28.231	TRUE
nRBC	cg24132694	-0.108	-0.128	-0.087	0.113	-10.413	0	0	28.23	TRUE
nRBC	cg05551889	-0.155	-0.184	-0.125	0.18	-10.413	0	0	28.23	TRUE
nRBC	cg00480698	-0.083	-0.099	-0.067	0.79	-10.412	0	0	28.229	FALSE
nRBC	cg24020157	0.208	0.169	0.248	0.742	10.413	0	0	28.228	TRUE
nRBC	cg07908874	0.125	0.101	0.148	0.846	10.413	0	0	28.228	TRUE
nRBC	cg11630939	0.305	0.247	0.363	0.599	10.413	0	0	28.227	TRUE
nRBC	cg01756700	-0.19	-0.226	-0.154	0.887	-10.413	0	0	28.227	TRUE
nRBC	cg05481452	0.218	0.177	0.26	0.64	10.413	0	0	28.226	TRUE
nRBC	cg23531352	-0.068	-0.081	-0.055	0.943	-10.41	0	0	28.226	FALSE
nRBC	cg07796735	-0.022	-0.026	-0.018	0.032	-10.409	0	0	28.226	FALSE
nRBC	cg04128367	0.261	0.211	0.31	0.575	10.412	0	0	28.225	TRUE
nRBC	cg13283952	-0.252	-0.299	-0.204	0.192	-10.412	0	0	28.225	TRUE
nRBC	cg10623221	0.269	0.218	0.32	0.589	10.412	0	0	28.224	TRUE
nRBC	cg02960777	-0.25	-0.297	-0.202	0.71	-10.412	0	0	28.223	TRUE
nRBC	cg10157839	-0.02	-0.024	-0.016	0.035	-10.409	0	0	28.223	FALSE
nRBC	cg22016731	0.181	0.147	0.215	0.721	10.412	0	0	28.223	TRUE
nRBC	cg09444392	-0.03	-0.035	-0.024	0.063	-10.409	0	0	28.221	FALSE
nRBC	cg01839603	-0.215	-0.256	-0.174	0.745	-10.411	0	0	28.22	TRUE
nRBC	cg17966709	-0.102	-0.121	-0.083	0.104	-10.411	0	0	28.219	TRUE
nRBC	cg18057548	0.282	0.228	0.335	0.305	10.411	0	0	28.218	TRUE
nRBC	cg00035969	-0.224	-0.267	-0.181	0.283	-10.411	0	0	28.218	TRUE
nRBC	cg10380233	0.131	0.106	0.156	0.84	10.411	0	0	28.218	TRUE
nRBC	cg10058850	0.206	0.167	0.245	0.696	10.411	0	0	28.217	TRUE
nRBC	cg04018702	-0.28	-0.334	-0.227	0.187	-10.411	0	0	28.217	TRUE
nRBC	cg25608555	0.206	0.167	0.245	0.733	10.411	0	0	28.215	TRUE
nRBC	cg04464276	-0.191	-0.227	-0.154	0.197	-10.41	0	0	28.215	TRUE
nRBC	cg14534148	-0.184	-0.219	-0.149	0.854	-10.41	0	0	28.214	TRUE
nRBC	cg03183058	0.046	0.037	0.055	0.028	10.407	0	0	28.213	FALSE
nRBC	cg11906444	0.358	0.29	0.426	0.525	10.41	0	0	28.212	TRUE
nRBC	cg17225426	-0.161	-0.191	-0.13	0.743	-10.41	0	0	28.212	TRUE
nRBC	cg26693817	0.276	0.223	0.328	0.466	10.41	0	0	28.211	TRUE
nRBC	cg15283904	0.186	0.15	0.221	0.595	10.41	0	0	28.211	TRUE
nRBC	cg13678243	0.126	0.102	0.15	0.866	10.41	0	0	28.211	TRUE
nRBC	cg03402235	0.281	0.227	0.334	0.596	10.41	0	0	28.21	TRUE
nRBC	cg08290628	0.195	0.158	0.232	0.773	10.409	0	0	28.208	TRUE
nRBC	cg19666600	0.346	0.281	0.412	0.475	10.409	0	0	28.208	TRUE
nRBC	cg25934728	0.174	0.141	0.207	0.768	10.409	0	0	28.208	TRUE
nRBC	cg23136573	-0.17	-0.202	-0.138	0.92	-10.409	0	0	28.207	TRUE
nRBC	cg09868280	-0.272	-0.324	-0.22	0.785	-10.409	0	0	28.205	TRUE
nRBC	cg03688390	0.078	0.063	0.092	0.913	10.407	0	0	28.204	FALSE
nRBC	cg19761594	-0.074	-0.088	-0.06	0.084	-10.407	0	0	28.203	FALSE
nRBC	cg14373403	0.22	0.178	0.262	0.72	10.408	0	0	28.203	TRUE
nRBC	cg12544020	-0.029	-0.035	-0.024	0.043	-10.405	0	0	28.202	FALSE
nRBC	cg01296927	0.27	0.219	0.322	0.56	10.408	0	0	28.201	TRUE
nRBC	cg11470442	0.153	0.124	0.182	0.659	10.408	0	0	28.2	TRUE
nRBC	cg17126250	0.19	0.154	0.226	0.804	10.408	0	0	28.2	TRUE
nRBC	ch.5.92314382F	0.024	0.019	0.028	0.027	10.405	0	0	28.199	FALSE
nRBC	cg10753610	-0.214	-0.255	-0.173	0.28	-10.408	0	0	28.199	TRUE
nRBC	cg04554576	0.228	0.185	0.271	0.644	10.408	0	0	28.199	TRUE
nRBC	cg04621728	-0.306	-0.364	-0.248	0.368	-10.408	0	0	28.199	TRUE
nRBC	cg07145284	0.282	0.229	0.336	0.233	10.407	0	0	28.198	TRUE
nRBC	cg02874145	0.257	0.208	0.306	0.663	10.407	0	0	28.197	TRUE
nRBC	cg03798940	0.052	0.042	0.062	0.917	10.404	0	0	28.197	FALSE
nRBC	cg09461545	0.219	0.177	0.26	0.547	10.407	0	0	28.197	TRUE
nRBC	cg20453820	0.261	0.211	0.31	0.561	10.407	0	0	28.196	TRUE
nRBC	cg14448104	0.265	0.214	0.315	0.624	10.407	0	0	28.196	TRUE
nRBC	cg13152651	-0.047	-0.056	-0.038	0.963	-10.404	0	0	28.196	FALSE
nRBC	cg23021329	0.113	0.091	0.134	0.489	10.407	0	0	28.195	TRUE
nRBC	cg14474003	-0.085	-0.101	-0.069	0.953	-10.406	0	0	28.194	FALSE
nRBC	cg16966496	0.246	0.199	0.293	0.589	10.407	0	0	28.194	TRUE
nRBC	cg24100841	0.53	0.429	0.631	0.379	10.407	0	0	28.194	TRUE
nRBC	cg04743650	0.284	0.23	0.338	0.547	10.407	0	0	28.193	TRUE
nRBC	cg12567615	-0.14	-0.167	-0.113	0.909	-10.407	0	0	28.193	TRUE
nRBC	cg14502606	0.039	0.032	0.047	0.03	10.403	0	0	28.193	FALSE
nRBC	cg17600630	0.22	0.178	0.262	0.691	10.407	0	0	28.193	TRUE
nRBC	cg22374290	0.014	0.011	0.016	0.018	10.403	0	0	28.192	FALSE
nRBC	cg18279150	0.013	0.01	0.015	0.019	10.403	0	0	28.192	FALSE
nRBC	cg08537660	0.318	0.258	0.379	0.438	10.406	0	0	28.191	TRUE
nRBC	cg23804585	-0.261	-0.31	-0.211	0.854	-10.406	0	0	28.191	TRUE
nRBC	cg21472050	-0.122	-0.145	-0.099	0.922	-10.406	0	0	28.191	TRUE
nRBC	cg26560769	0.285	0.231	0.339	0.652	10.406	0	0	28.188	TRUE
nRBC	cg17536960	0.014	0.011	0.017	0.01	10.403	0	0	28.188	FALSE
nRBC	cg15283292	-0.095	-0.113	-0.077	0.922	-10.406	0	0	28.187	FALSE
nRBC	cg11678118	-0.173	-0.206	-0.14	0.709	-10.405	0	0	28.186	TRUE
nRBC	cg10578777	-0.447	-0.533	-0.362	0.31	-10.405	0	0	28.186	TRUE
nRBC	cg18324583	0.242	0.196	0.288	0.739	10.405	0	0	28.186	TRUE
nRBC	cg03363342	-0.066	-0.079	-0.054	0.947	-10.403	0	0	28.186	FALSE
nRBC	cg01517431	0.198	0.161	0.236	0.699	10.405	0	0	28.184	TRUE
nRBC	cg10433547	0.154	0.124	0.183	0.551	10.405	0	0	28.183	TRUE
nRBC	cg12179661	0.165	0.134	0.197	0.425	10.405	0	0	28.183	TRUE
nRBC	cg09652807	-0.033	-0.04	-0.027	0.042	-10.402	0	0	28.182	FALSE
nRBC	cg20504007	-0.332	-0.395	-0.269	0.455	-10.405	0	0	28.182	TRUE
nRBC	cg16093580	0.236	0.191	0.281	0.697	10.405	0	0	28.182	TRUE
nRBC	cg23158483	0.334	0.27	0.397	0.62	10.405	0	0	28.182	TRUE
nRBC	cg24585035	0.295	0.239	0.352	0.71	10.404	0	0	28.181	TRUE
nRBC	cg00702381	0.031	0.025	0.037	0.027	10.401	0	0	28.18	FALSE
nRBC	cg14283647	-0.318	-0.378	-0.257	0.707	-10.404	0	0	28.178	TRUE
nRBC	cg00644554	0.305	0.247	0.363	0.645	10.403	0	0	28.175	TRUE
nRBC	cg10004780	-0.141	-0.168	-0.114	0.186	-10.403	0	0	28.174	TRUE
nRBC	cg02959678	-0.242	-0.288	-0.196	0.881	-10.403	0	0	28.174	TRUE
nRBC	cg20283107	0.271	0.22	0.323	0.648	10.403	0	0	28.174	TRUE
nRBC	cg19409163	-0.405	-0.482	-0.328	0.327	-10.403	0	0	28.174	TRUE
nRBC	cg21019253	-0.059	-0.07	-0.048	0.062	-10.4	0	0	28.174	FALSE
nRBC	cg04746914	-0.148	-0.176	-0.12	0.889	-10.403	0	0	28.173	TRUE
nRBC	cg10765212	-0.138	-0.164	-0.111	0.166	-10.403	0	0	28.172	TRUE
nRBC	cg07020001	-0.119	-0.141	-0.096	0.113	-10.403	0	0	28.171	TRUE
nRBC	cg00932128	0.117	0.095	0.139	0.039	10.403	0	0	28.171	TRUE
nRBC	cg21487067	-0.028	-0.033	-0.022	0.043	-10.399	0	0	28.169	FALSE
nRBC	cg23192479	-0.15	-0.178	-0.121	0.911	-10.402	0	0	28.168	TRUE
nRBC	cg23660927	0.282	0.228	0.336	0.561	10.402	0	0	28.168	TRUE
nRBC	cg10220068	0.341	0.276	0.406	0.65	10.402	0	0	28.168	TRUE
nRBC	cg14676825	-0.029	-0.035	-0.024	0.043	-10.399	0	0	28.167	FALSE
nRBC	cg19442920	-0.316	-0.376	-0.256	0.744	-10.402	0	0	28.166	TRUE
nRBC	cg03374820	-0.227	-0.27	-0.183	0.187	-10.401	0	0	28.164	TRUE
nRBC	cg17023455	0.016	0.013	0.019	0.012	10.398	0	0	28.164	FALSE
nRBC	cg18815120	0.367	0.297	0.437	0.643	10.401	0	0	28.164	TRUE
nRBC	cg06251348	-0.186	-0.221	-0.151	0.816	-10.401	0	0	28.162	TRUE
nRBC	cg26660547	0.045	0.037	0.054	0.032	10.398	0	0	28.162	FALSE
nRBC	cg08401000	0.009	0.007	0.01	0.01	10.398	0	0	28.161	FALSE
nRBC	cg25939853	-0.332	-0.395	-0.269	0.22	-10.401	0	0	28.161	TRUE
nRBC	cg01504485	-0.051	-0.06	-0.041	0.956	-10.398	0	0	28.16	FALSE
nRBC	cg08564172	-0.211	-0.251	-0.171	0.222	-10.401	0	0	28.159	TRUE
nRBC	cg20040488	0.015	0.012	0.018	0.021	10.397	0	0	28.159	FALSE
nRBC	cg13438631	0.017	0.014	0.02	0.014	10.397	0	0	28.158	FALSE
nRBC	cg11303988	-0.222	-0.264	-0.179	0.182	-10.4	0	0	28.157	TRUE
nRBC	cg00854817	-0.22	-0.262	-0.178	0.275	-10.4	0	0	28.156	TRUE
nRBC	cg20047329	0.173	0.14	0.206	0.659	10.4	0	0	28.154	TRUE
nRBC	cg16312872	0.052	0.042	0.062	0.945	10.396	0	0	28.154	FALSE
nRBC	cg21640749	-0.206	-0.245	-0.167	0.749	-10.399	0	0	28.153	TRUE
nRBC	cg27340749	-0.115	-0.137	-0.093	0.098	-10.399	0	0	28.151	TRUE
nRBC	cg23939875	-0.174	-0.208	-0.141	0.257	-10.399	0	0	28.151	TRUE
nRBC	cg27536453	0.168	0.136	0.2	0.091	10.399	0	0	28.15	TRUE
nRBC	cg11438428	-0.133	-0.159	-0.108	0.148	-10.399	0	0	28.149	TRUE
nRBC	cg06779606	-0.126	-0.15	-0.102	0.948	-10.399	0	0	28.149	TRUE
nRBC	cg18390025	-0.284	-0.338	-0.23	0.412	-10.399	0	0	28.149	TRUE
nRBC	cg02486096	0.231	0.187	0.275	0.593	10.398	0	0	28.148	TRUE
nRBC	cg11945668	-0.315	-0.375	-0.255	0.561	-10.398	0	0	28.147	TRUE
nRBC	cg00965748	-0.133	-0.158	-0.108	0.137	-10.398	0	0	28.146	TRUE
nRBC	cg00260012	0.146	0.119	0.174	0.788	10.398	0	0	28.146	TRUE
nRBC	cg12254611	-0.103	-0.122	-0.083	0.101	-10.398	0	0	28.145	TRUE
nRBC	cg23046518	0.017	0.014	0.021	0.016	10.395	0	0	28.145	FALSE
nRBC	cg22932385	0.222	0.18	0.265	0.636	10.398	0	0	28.144	TRUE
nRBC	cg21531685	-0.242	-0.288	-0.196	0.651	-10.398	0	0	28.143	TRUE
nRBC	cg10361005	0.324	0.263	0.386	0.544	10.398	0	0	28.143	TRUE
nRBC	cg26263263	-0.2	-0.238	-0.162	0.288	-10.397	0	0	28.142	TRUE
nRBC	cg14773685	-0.013	-0.015	-0.01	0.027	-10.394	0	0	28.141	FALSE
nRBC	cg15304464	0.26	0.211	0.31	0.675	10.397	0	0	28.141	TRUE
nRBC	cg06003656	-0.146	-0.173	-0.118	0.121	-10.397	0	0	28.141	TRUE
nRBC	cg24963485	0.023	0.018	0.027	0.017	10.394	0	0	28.141	FALSE
nRBC	cg02892384	0.167	0.135	0.198	0.815	10.397	0	0	28.139	TRUE
nRBC	cg16909733	-0.262	-0.311	-0.212	0.305	-10.397	0	0	28.138	TRUE
nRBC	cg07895206	-0.189	-0.226	-0.153	0.801	-10.397	0	0	28.138	TRUE
nRBC	cg00692774	0.302	0.244	0.359	0.449	10.397	0	0	28.138	TRUE
nRBC	cg24782772	0.209	0.169	0.249	0.212	10.397	0	0	28.137	TRUE
nRBC	cg06894334	-0.235	-0.279	-0.19	0.276	-10.397	0	0	28.137	TRUE
nRBC	cg24691879	-0.119	-0.142	-0.097	0.239	-10.396	0	0	28.136	TRUE
nRBC	cg05972386	0.233	0.189	0.277	0.724	10.396	0	0	28.135	TRUE
nRBC	cg05296057	0.21	0.17	0.25	0.728	10.396	0	0	28.133	TRUE
nRBC	cg21729992	-0.128	-0.152	-0.103	0.189	-10.396	0	0	28.131	TRUE
nRBC	cg00661018	0.142	0.115	0.169	0.842	10.395	0	0	28.13	TRUE
nRBC	cg17629322	0.217	0.176	0.258	0.679	10.395	0	0	28.13	TRUE
nRBC	cg11072637	-0.184	-0.219	-0.149	0.857	-10.395	0	0	28.13	TRUE
nRBC	cg05923062	0.012	0.01	0.015	0.016	10.392	0	0	28.129	FALSE
nRBC	cg17748769	0.269	0.218	0.32	0.696	10.395	0	0	28.127	TRUE
nRBC	cg25289457	-0.057	-0.067	-0.046	0.96	-10.392	0	0	28.126	FALSE
nRBC	cg19770472	-0.15	-0.179	-0.121	0.894	-10.394	0	0	28.125	TRUE
nRBC	cg09173924	0.043	0.035	0.051	0.028	10.391	0	0	28.125	FALSE
nRBC	cg14912350	-0.128	-0.152	-0.104	0.136	-10.394	0	0	28.122	TRUE
nRBC	cg00071210	-0.125	-0.149	-0.101	0.751	-10.394	0	0	28.122	TRUE
nRBC	cg05585742	0.172	0.14	0.205	0.788	10.393	0	0	28.12	TRUE
nRBC	cg00414398	0.012	0.01	0.014	0.012	10.39	0	0	28.119	FALSE
nRBC	cg24826151	-0.043	-0.052	-0.035	0.967	-10.39	0	0	28.119	FALSE
nRBC	cg07931783	-0.02	-0.024	-0.016	0.032	-10.39	0	0	28.119	FALSE
nRBC	cg18524091	-0.216	-0.257	-0.175	0.667	-10.393	0	0	28.119	TRUE
nRBC	cg09868111	0.195	0.158	0.233	0.76	10.393	0	0	28.119	TRUE
nRBC	cg03775372	0.198	0.16	0.236	0.581	10.393	0	0	28.118	TRUE
nRBC	cg26041232	0.205	0.166	0.244	0.497	10.393	0	0	28.118	TRUE
nRBC	cg06894708	0.049	0.04	0.058	0.03	10.39	0	0	28.117	FALSE
nRBC	cg04044224	0.26	0.21	0.31	0.578	10.393	0	0	28.117	TRUE
nRBC	cg12922093	0.148	0.12	0.176	0.805	10.393	0	0	28.116	TRUE
nRBC	cg03639488	0.209	0.17	0.249	0.7	10.393	0	0	28.115	TRUE
nRBC	ch.20.46011435R	0.171	0.139	0.204	0.03	10.392	0	0	28.114	TRUE
nRBC	cg00252408	0.31	0.251	0.369	0.561	10.392	0	0	28.114	TRUE
nRBC	cg27618671	-0.134	-0.159	-0.108	0.14	-10.392	0	0	28.113	TRUE
nRBC	cg03261473	-0.177	-0.211	-0.143	0.879	-10.392	0	0	28.112	TRUE
nRBC	cg04845047	-0.154	-0.183	-0.124	0.797	-10.392	0	0	28.112	TRUE
nRBC	cg27142536	0.273	0.221	0.325	0.284	10.392	0	0	28.112	TRUE
nRBC	cg22139555	-0.154	-0.184	-0.125	0.156	-10.392	0	0	28.112	TRUE
nRBC	cg17576736	-0.176	-0.209	-0.142	0.655	-10.392	0	0	28.112	TRUE
nRBC	cg24679890	-0.099	-0.117	-0.08	0.072	-10.392	0	0	28.11	FALSE
nRBC	cg14181527	0.252	0.204	0.3	0.641	10.391	0	0	28.109	TRUE
nRBC	cg03233444	-0.081	-0.097	-0.066	0.085	-10.391	0	0	28.109	FALSE
nRBC	cg19470508	0.016	0.013	0.019	0.026	10.388	0	0	28.108	FALSE
nRBC	cg04427860	0.155	0.125	0.184	0.793	10.391	0	0	28.108	TRUE
nRBC	cg10609256	0.386	0.312	0.459	0.57	10.391	0	0	28.108	TRUE
nRBC	cg10909163	-0.077	-0.092	-0.062	0.082	-10.39	0	0	28.107	FALSE
nRBC	cg22629266	-0.142	-0.17	-0.115	0.856	-10.391	0	0	28.107	TRUE
nRBC	cg24514954	0.168	0.136	0.2	0.056	10.391	0	0	28.106	TRUE
nRBC	cg19491420	-0.037	-0.044	-0.03	0.979	-10.388	0	0	28.105	FALSE
nRBC	cg14445171	-0.161	-0.192	-0.13	0.806	-10.391	0	0	28.105	TRUE
nRBC	cg08525713	0.222	0.18	0.265	0.754	10.391	0	0	28.105	TRUE
nRBC	cg25565132	-0.056	-0.067	-0.045	0.061	-10.388	0	0	28.104	FALSE
nRBC	cg25723614	0.111	0.09	0.133	0.725	10.391	0	0	28.103	TRUE
nRBC	cg21587238	-0.343	-0.409	-0.278	0.57	-10.39	0	0	28.103	TRUE
nRBC	cg18314954	-0.066	-0.078	-0.053	0.939	-10.388	0	0	28.103	FALSE
nRBC	cg23935253	-0.093	-0.111	-0.075	0.953	-10.39	0	0	28.102	FALSE
nRBC	cg14309246	0.226	0.183	0.269	0.568	10.39	0	0	28.101	TRUE
nRBC	cg14613979	0.197	0.16	0.235	0.738	10.39	0	0	28.101	TRUE
nRBC	cg05667101	-0.051	-0.06	-0.041	0.963	-10.387	0	0	28.1	FALSE
nRBC	cg06114556	0.311	0.252	0.37	0.458	10.39	0	0	28.099	TRUE
nRBC	cg12713012	0.187	0.151	0.223	0.731	10.39	0	0	28.098	TRUE
nRBC	cg20402826	0.17	0.138	0.203	0.858	10.39	0	0	28.098	TRUE
nRBC	cg02216202	-0.175	-0.209	-0.142	0.885	-10.389	0	0	28.096	TRUE
nRBC	cg20578780	-0.35	-0.417	-0.283	0.835	-10.389	0	0	28.095	TRUE
nRBC	cg01391299	0.229	0.185	0.272	0.59	10.389	0	0	28.095	TRUE
nRBC	cg18036535	-0.145	-0.172	-0.117	0.837	-10.389	0	0	28.095	TRUE
nRBC	cg01742357	0.304	0.246	0.362	0.521	10.389	0	0	28.094	TRUE
nRBC	cg09815642	0.199	0.161	0.236	0.696	10.389	0	0	28.094	TRUE
nRBC	cg10113342	0.035	0.028	0.041	0.028	10.386	0	0	28.093	FALSE
nRBC	cg21964649	0.158	0.128	0.188	0.83	10.389	0	0	28.093	TRUE
nRBC	cg11287899	-0.033	-0.039	-0.027	0.048	-10.385	0	0	28.092	FALSE
nRBC	cg25500727	-0.131	-0.156	-0.106	0.153	-10.388	0	0	28.092	TRUE
nRBC	cg05011238	0.156	0.126	0.186	0.808	10.388	0	0	28.089	TRUE
nRBC	cg13179983	-0.021	-0.025	-0.017	0.035	-10.385	0	0	28.088	FALSE
nRBC	cg25141757	-0.139	-0.166	-0.113	0.919	-10.388	0	0	28.088	TRUE
nRBC	cg14473568	-0.183	-0.218	-0.148	0.178	-10.388	0	0	28.087	TRUE
nRBC	cg13941235	0.257	0.208	0.306	0.71	10.388	0	0	28.087	TRUE
nRBC	cg03779117	-0.167	-0.199	-0.135	0.201	-10.387	0	0	28.085	TRUE
nRBC	cg01252023	0.238	0.193	0.283	0.713	10.387	0	0	28.085	TRUE
nRBC	cg06221449	-0.297	-0.353	-0.24	0.372	-10.387	0	0	28.085	TRUE
nRBC	cg04224041	-0.208	-0.248	-0.169	0.921	-10.387	0	0	28.085	TRUE
nRBC	cg12448298	0.268	0.217	0.319	0.667	10.387	0	0	28.085	TRUE
nRBC	cg14473030	-0.281	-0.334	-0.227	0.62	-10.387	0	0	28.085	TRUE
nRBC	cg12689475	-0.112	-0.133	-0.09	0.112	-10.387	0	0	28.084	TRUE
nRBC	cg13659933	-0.289	-0.344	-0.234	0.945	-10.387	0	0	28.082	TRUE
nRBC	cg00280991	0.011	0.009	0.013	0.013	10.384	0	0	28.082	FALSE
nRBC	cg06942637	-0.229	-0.273	-0.186	0.795	-10.387	0	0	28.082	TRUE
nRBC	cg01277983	0.221	0.178	0.263	0.616	10.386	0	0	28.081	TRUE
nRBC	cg21337717	0.208	0.168	0.248	0.647	10.386	0	0	28.08	TRUE
nRBC	cg11506205	0.145	0.117	0.172	0.769	10.386	0	0	28.08	TRUE
nRBC	cg17872895	0.015	0.012	0.018	0.012	10.383	0	0	28.079	FALSE
nRBC	cg26425933	-0.238	-0.283	-0.193	0.319	-10.386	0	0	28.079	TRUE
nRBC	cg19851481	-0.216	-0.257	-0.175	0.851	-10.386	0	0	28.078	TRUE
nRBC	cg26169421	0.075	0.061	0.09	0.848	10.385	0	0	28.078	FALSE
nRBC	cg21820923	-0.02	-0.024	-0.016	0.033	-10.383	0	0	28.077	FALSE
nRBC	cg15769201	0.01	0.008	0.012	0.012	10.383	0	0	28.077	FALSE
nRBC	cg22692545	0.162	0.131	0.193	0.82	10.386	0	0	28.077	TRUE
nRBC	cg02412346	0.2	0.162	0.238	0.485	10.386	0	0	28.076	TRUE
nRBC	cg18131932	-0.147	-0.175	-0.119	0.727	-10.386	0	0	28.076	TRUE
nRBC	cg17903275	-0.246	-0.292	-0.199	0.833	-10.385	0	0	28.075	TRUE
nRBC	cg16865965	-0.26	-0.31	-0.211	0.318	-10.385	0	0	28.075	TRUE
nRBC	cg09338032	-0.112	-0.133	-0.091	0.096	-10.385	0	0	28.075	TRUE
nRBC	cg17281365	-0.073	-0.087	-0.059	0.078	-10.384	0	0	28.075	FALSE
nRBC	cg00982830	0.017	0.014	0.02	0.028	10.382	0	0	28.075	FALSE
nRBC	cg03391533	-0.196	-0.234	-0.159	0.934	-10.385	0	0	28.074	TRUE
nRBC	cg14489933	-0.109	-0.13	-0.089	0.947	-10.385	0	0	28.073	TRUE
nRBC	cg03863591	-0.149	-0.177	-0.12	0.156	-10.385	0	0	28.072	TRUE
nRBC	cg16773799	-0.052	-0.062	-0.042	0.079	-10.382	0	0	28.071	FALSE
nRBC	cg20808711	0.232	0.188	0.277	0.541	10.385	0	0	28.071	TRUE
nRBC	cg08855729	-0.033	-0.039	-0.026	0.056	-10.382	0	0	28.071	FALSE
nRBC	cg03962421	0.218	0.177	0.26	0.639	10.384	0	0	28.069	TRUE
nRBC	cg13594957	-0.266	-0.317	-0.215	0.577	-10.384	0	0	28.069	TRUE
nRBC	cg02502025	0.269	0.218	0.321	0.592	10.384	0	0	28.067	TRUE
nRBC	cg09962477	-0.042	-0.05	-0.034	0.976	-10.381	0	0	28.067	FALSE
nRBC	cg16652531	-0.145	-0.173	-0.118	0.925	-10.384	0	0	28.067	TRUE
nRBC	cg27353346	0.142	0.115	0.169	0.373	10.384	0	0	28.067	TRUE
nRBC	cg03536488	-0.078	-0.093	-0.063	0.906	-10.383	0	0	28.065	FALSE
nRBC	cg14662728	-0.183	-0.218	-0.148	0.804	-10.383	0	0	28.064	TRUE
nRBC	cg05798125	-0.272	-0.324	-0.22	0.38	-10.383	0	0	28.062	TRUE
nRBC	cg12908899	0.098	0.079	0.116	0.063	10.383	0	0	28.062	FALSE
nRBC	cg22322679	0.156	0.126	0.186	0.751	10.383	0	0	28.061	TRUE
nRBC	cg03933784	0.136	0.11	0.162	0.034	10.383	0	0	28.061	TRUE
nRBC	cg15814750	0.226	0.183	0.269	0.675	10.383	0	0	28.06	TRUE
nRBC	cg10055501	-0.248	-0.295	-0.201	0.261	-10.383	0	0	28.059	TRUE
nRBC	cg22382706	0.068	0.055	0.081	0.051	10.381	0	0	28.059	FALSE
nRBC	cg05617452	0.015	0.012	0.018	0.012	10.379	0	0	28.058	FALSE
nRBC	cg08034379	0.087	0.07	0.103	0.038	10.382	0	0	28.058	FALSE
nRBC	cg00718541	-0.12	-0.143	-0.097	0.889	-10.382	0	0	28.058	TRUE
nRBC	cg15986668	0.205	0.166	0.244	0.564	10.382	0	0	28.057	TRUE
nRBC	cg25206536	0.227	0.184	0.27	0.576	10.382	0	0	28.057	TRUE
nRBC	cg02773086	-0.359	-0.427	-0.29	0.358	-10.382	0	0	28.057	TRUE
nRBC	cg01555253	-0.109	-0.129	-0.088	0.936	-10.382	0	0	28.057	TRUE
nRBC	cg26291195	-0.267	-0.318	-0.216	0.937	-10.382	0	0	28.057	TRUE
nRBC	cg21877580	0.021	0.017	0.025	0.019	10.379	0	0	28.056	FALSE
nRBC	cg23350446	-0.032	-0.038	-0.026	0.044	-10.378	0	0	28.054	FALSE
nRBC	cg23528652	0.022	0.018	0.026	0.024	10.378	0	0	28.053	FALSE
nRBC	cg17527975	0.288	0.233	0.343	0.693	10.381	0	0	28.053	TRUE
nRBC	cg25567805	-0.35	-0.417	-0.283	0.703	-10.381	0	0	28.053	TRUE
nRBC	cg10484085	-0.18	-0.214	-0.146	0.791	-10.381	0	0	28.052	TRUE
nRBC	cg22045225	-0.108	-0.128	-0.087	0.099	-10.381	0	0	28.051	TRUE
nRBC	cg00954633	0.222	0.18	0.265	0.687	10.381	0	0	28.051	TRUE
nRBC	cg01037703	0.14	0.113	0.166	0.646	10.381	0	0	28.05	TRUE
nRBC	cg21994818	0.266	0.216	0.317	0.401	10.381	0	0	28.05	TRUE
nRBC	cg10769618	0.18	0.146	0.215	0.753	10.381	0	0	28.049	TRUE
nRBC	cg04548204	0.256	0.207	0.305	0.711	10.381	0	0	28.048	TRUE
nRBC	cg13586610	-0.089	-0.106	-0.072	0.937	-10.38	0	0	28.047	FALSE
nRBC	cg11560666	-0.198	-0.236	-0.16	0.819	-10.38	0	0	28.047	TRUE
nRBC	cg05517697	0.173	0.14	0.207	0.707	10.38	0	0	28.047	TRUE
nRBC	cg06916670	0.165	0.133	0.196	0.623	10.38	0	0	28.046	TRUE
nRBC	cg05931439	-0.099	-0.118	-0.08	0.066	-10.38	0	0	28.045	FALSE
nRBC	cg26020982	-0.409	-0.487	-0.331	0.396	-10.38	0	0	28.045	TRUE
nRBC	cg15139644	0.049	0.04	0.058	0.043	10.377	0	0	28.045	FALSE
nRBC	cg13654445	-0.187	-0.223	-0.151	0.873	-10.38	0	0	28.044	TRUE
nRBC	cg17370697	0.155	0.126	0.185	0.706	10.38	0	0	28.043	TRUE
nRBC	cg18423469	0.2	0.162	0.238	0.776	10.38	0	0	28.042	TRUE
nRBC	cg20605886	-0.431	-0.513	-0.349	0.493	-10.379	0	0	28.041	TRUE
nRBC	cg14766148	0.095	0.077	0.113	0.044	10.379	0	0	28.04	FALSE
nRBC	cg12844366	0.069	0.056	0.082	0.909	10.377	0	0	28.04	FALSE
nRBC	cg27195224	0.285	0.231	0.34	0.648	10.379	0	0	28.038	TRUE
nRBC	cg03961189	0.009	0.007	0.011	0.01	10.376	0	0	28.037	FALSE
nRBC	cg20190552	-0.169	-0.201	-0.137	0.861	-10.378	0	0	28.036	TRUE
nRBC	cg06336221	-0.108	-0.129	-0.088	0.894	-10.378	0	0	28.036	TRUE
nRBC	cg21410100	-0.025	-0.03	-0.02	0.978	-10.375	0	0	28.035	FALSE
nRBC	cg07585427	0.296	0.239	0.352	0.371	10.378	0	0	28.034	TRUE
nRBC	cg14317554	-0.098	-0.116	-0.079	0.109	-10.378	0	0	28.034	FALSE
nRBC	cg01214054	-0.203	-0.241	-0.164	0.746	-10.378	0	0	28.034	TRUE
nRBC	cg09446806	0.234	0.189	0.279	0.446	10.378	0	0	28.031	TRUE
nRBC	cg06697536	-0.184	-0.219	-0.149	0.202	-10.378	0	0	28.031	TRUE
nRBC	cg05666036	-0.303	-0.361	-0.245	0.38	-10.377	0	0	28.03	TRUE
nRBC	cg18183042	-0.197	-0.234	-0.159	0.164	-10.377	0	0	28.029	TRUE
nRBC	cg27485790	0.251	0.203	0.299	0.727	10.377	0	0	28.029	TRUE
nRBC	cg08015278	0.232	0.188	0.276	0.368	10.377	0	0	28.029	TRUE
nRBC	cg16505550	0.248	0.201	0.295	0.589	10.377	0	0	28.029	TRUE
nRBC	cg16035735	0.144	0.116	0.171	0.846	10.377	0	0	28.028	TRUE
nRBC	cg27473538	-0.212	-0.252	-0.171	0.217	-10.377	0	0	28.028	TRUE
nRBC	cg06635150	0.206	0.167	0.245	0.683	10.377	0	0	28.028	TRUE
nRBC	cg16443014	0.238	0.193	0.284	0.671	10.377	0	0	28.028	TRUE
nRBC	cg10673134	-0.171	-0.203	-0.138	0.752	-10.377	0	0	28.028	TRUE
nRBC	cg17268483	0.21	0.17	0.25	0.673	10.377	0	0	28.026	TRUE
nRBC	cg04471919	0.241	0.195	0.287	0.605	10.376	0	0	28.024	TRUE
nRBC	cg11958876	-0.049	-0.059	-0.04	0.964	-10.373	0	0	28.023	FALSE
nRBC	cg08757420	0.083	0.067	0.099	0.076	10.376	0	0	28.023	FALSE
nRBC	cg19636656	0.138	0.112	0.164	0.073	10.376	0	0	28.022	TRUE
nRBC	cg01781850	0.122	0.099	0.146	0.848	10.376	0	0	28.022	TRUE
nRBC	cg01425666	0.442	0.358	0.526	0.342	10.376	0	0	28.022	TRUE
nRBC	cg02556928	-0.337	-0.401	-0.273	0.624	-10.375	0	0	28.019	TRUE
nRBC	cg18858249	-0.197	-0.234	-0.159	0.844	-10.375	0	0	28.019	TRUE
nRBC	cg19644590	-0.111	-0.132	-0.09	0.749	-10.375	0	0	28.019	TRUE
nRBC	cg20148727	0.06	0.048	0.071	0.925	10.372	0	0	28.018	FALSE
nRBC	cg22992730	-0.469	-0.558	-0.379	0.425	-10.375	0	0	28.017	TRUE
nRBC	cg00956679	-0.103	-0.123	-0.084	0.929	-10.375	0	0	28.017	TRUE
nRBC	cg07488073	0.06	0.048	0.071	0.018	10.372	0	0	28.015	FALSE
nRBC	cg01840183	0.268	0.217	0.319	0.324	10.375	0	0	28.014	TRUE
nRBC	cg05077452	0.15	0.121	0.179	0.821	10.374	0	0	28.013	TRUE
nRBC	cg01490807	-0.245	-0.291	-0.198	0.71	-10.374	0	0	28.012	TRUE
nRBC	cg01320748	-0.218	-0.26	-0.176	0.808	-10.374	0	0	28.012	TRUE
nRBC	cg10500167	-0.193	-0.23	-0.156	0.699	-10.374	0	0	28.011	TRUE
nRBC	cg04183804	0.268	0.217	0.319	0.368	10.374	0	0	28.011	TRUE
nRBC	cg11823463	-0.025	-0.029	-0.02	0.035	-10.371	0	0	28.009	FALSE
nRBC	cg02130289	-0.158	-0.188	-0.128	0.78	-10.373	0	0	28.008	TRUE
nRBC	cg03525011	0.023	0.019	0.027	0.019	10.37	0	0	28.007	FALSE
nRBC	cg05080877	-0.06	-0.071	-0.048	0.955	-10.37	0	0	28.007	FALSE
nRBC	cg20516176	0.139	0.112	0.165	0.754	10.373	0	0	28.007	TRUE
nRBC	cg12675800	0.011	0.009	0.013	0.008	10.37	0	0	28.006	FALSE
nRBC	cg00393247	0.23	0.186	0.274	0.695	10.373	0	0	28.006	TRUE
nRBC	cg25404088	-0.168	-0.2	-0.136	0.116	-10.373	0	0	28.004	TRUE
nRBC	cg03365733	-0.191	-0.227	-0.154	0.182	-10.372	0	0	28.002	TRUE
nRBC	cg23448486	0.163	0.132	0.194	0.155	10.372	0	0	28.002	TRUE
nRBC	cg14711475	-0.285	-0.339	-0.231	0.904	-10.372	0	0	28.001	TRUE
nRBC	cg18689573	-0.094	-0.112	-0.076	0.91	-10.372	0	0	28.001	FALSE
nRBC	cg02971793	0.022	0.017	0.026	0.02	10.369	0	0	28.001	FALSE
nRBC	cg22727641	-0.126	-0.151	-0.102	0.145	-10.372	0	0	28	TRUE
nRBC	cg01599925	-0.195	-0.232	-0.158	0.763	-10.372	0	0	27.998	TRUE
nRBC	cg21150843	0.28	0.226	0.333	0.563	10.372	0	0	27.998	TRUE
nRBC	cg11334870	-0.341	-0.406	-0.276	0.477	-10.371	0	0	27.997	TRUE
nRBC	cg09155044	0.224	0.181	0.267	0.619	10.371	0	0	27.995	TRUE
nRBC	cg19770292	-0.375	-0.446	-0.303	0.352	-10.371	0	0	27.994	TRUE
nRBC	cg18166959	-0.23	-0.274	-0.186	0.725	-10.37	0	0	27.991	TRUE
nRBC	cg20573931	0.228	0.185	0.272	0.439	10.37	0	0	27.99	TRUE
nRBC	cg00885843	0.194	0.157	0.232	0.538	10.37	0	0	27.989	TRUE
nRBC	cg16725721	0.2	0.162	0.238	0.675	10.37	0	0	27.989	TRUE
nRBC	cg15991708	-0.172	-0.205	-0.139	0.796	-10.37	0	0	27.989	TRUE
nRBC	cg18917486	-0.152	-0.181	-0.123	0.826	-10.37	0	0	27.988	TRUE
nRBC	cg11895615	-0.117	-0.139	-0.095	0.917	-10.37	0	0	27.986	TRUE
nRBC	cg15331633	0.104	0.084	0.124	0.898	10.369	0	0	27.986	TRUE
nRBC	cg14416269	-0.148	-0.176	-0.119	0.171	-10.369	0	0	27.986	TRUE
nRBC	cg19858082	-0.041	-0.048	-0.033	0.963	-10.366	0	0	27.985	FALSE
nRBC	cg04037236	-0.205	-0.244	-0.166	0.627	-10.369	0	0	27.984	TRUE
nRBC	cg23625628	-0.093	-0.111	-0.075	0.077	-10.369	0	0	27.983	FALSE
nRBC	cg10902340	0.21	0.17	0.25	0.73	10.369	0	0	27.983	TRUE
nRBC	cg08208460	0.088	0.071	0.105	0.07	10.369	0	0	27.983	FALSE
nRBC	cg08903181	-0.196	-0.234	-0.159	0.759	-10.369	0	0	27.983	TRUE
nRBC	cg09250087	0.265	0.215	0.316	0.62	10.369	0	0	27.982	TRUE
nRBC	cg00471059	0.131	0.106	0.156	0.788	10.369	0	0	27.981	TRUE
nRBC	cg00379648	0.247	0.2	0.295	0.198	10.369	0	0	27.981	TRUE
nRBC	cg15552491	0.178	0.144	0.212	0.806	10.368	0	0	27.98	TRUE
nRBC	cg24493811	0.083	0.067	0.098	0.873	10.367	0	0	27.977	FALSE
nRBC	cg25635500	0.133	0.107	0.158	0.218	10.368	0	0	27.977	TRUE
nRBC	cg22604218	-0.201	-0.24	-0.163	0.197	-10.368	0	0	27.976	TRUE
nRBC	cg10295800	0.016	0.013	0.019	0.015	10.365	0	0	27.976	FALSE
nRBC	cg19425295	0.228	0.184	0.271	0.485	10.368	0	0	27.976	TRUE
nRBC	cg09144964	-0.264	-0.314	-0.213	0.439	-10.367	0	0	27.975	TRUE
nRBC	cg17310428	-0.054	-0.064	-0.044	0.973	-10.364	0	0	27.975	FALSE
nRBC	cg27318134	-0.213	-0.253	-0.172	0.911	-10.367	0	0	27.974	TRUE
nRBC	cg16195245	-0.074	-0.088	-0.06	0.917	-10.366	0	0	27.973	FALSE
nRBC	cg12943155	-0.023	-0.027	-0.018	0.036	-10.364	0	0	27.972	FALSE
nRBC	cg12940557	0.022	0.018	0.026	0.02	10.364	0	0	27.971	FALSE
nRBC	cg01775612	0.243	0.197	0.29	0.626	10.367	0	0	27.97	TRUE
nRBC	cg05155289	0.143	0.116	0.171	0.822	10.366	0	0	27.969	TRUE
nRBC	cg08797837	0.015	0.012	0.018	0.014	10.363	0	0	27.968	FALSE
nRBC	cg09330427	0.018	0.015	0.022	0.025	10.363	0	0	27.967	FALSE
nRBC	cg02030187	-0.051	-0.061	-0.041	0.055	-10.363	0	0	27.966	FALSE
nRBC	cg06400229	-0.168	-0.2	-0.136	0.895	-10.366	0	0	27.965	TRUE
nRBC	cg08087047	0.161	0.13	0.192	0.749	10.366	0	0	27.965	TRUE
nRBC	cg09458931	0.208	0.168	0.247	0.754	10.366	0	0	27.965	TRUE
nRBC	cg04755674	0.233	0.189	0.278	0.651	10.365	0	0	27.963	TRUE
nRBC	cg02416986	0.173	0.14	0.206	0.716	10.365	0	0	27.963	TRUE
nRBC	cg19250417	0.224	0.181	0.267	0.723	10.365	0	0	27.963	TRUE
nRBC	cg14592673	0.127	0.103	0.151	0.827	10.365	0	0	27.963	TRUE
nRBC	cg01601299	-0.206	-0.245	-0.166	0.393	-10.365	0	0	27.963	TRUE
nRBC	cg05861030	-0.205	-0.244	-0.166	0.794	-10.365	0	0	27.963	TRUE
nRBC	cg25611254	-0.224	-0.267	-0.181	0.195	-10.365	0	0	27.96	TRUE
nRBC	cg06551661	-0.111	-0.132	-0.09	0.901	-10.365	0	0	27.96	TRUE
nRBC	cg21479131	0.225	0.182	0.268	0.562	10.365	0	0	27.958	TRUE
nRBC	cg23978357	-0.065	-0.077	-0.053	0.053	-10.362	0	0	27.958	FALSE
nRBC	cg17527195	0.155	0.126	0.185	0.772	10.364	0	0	27.957	TRUE
nRBC	cg22239201	-0.112	-0.134	-0.091	0.112	-10.364	0	0	27.957	TRUE
nRBC	cg16406658	-0.013	-0.016	-0.011	0.024	-10.361	0	0	27.956	FALSE
nRBC	cg18867923	-0.175	-0.208	-0.142	0.202	-10.364	0	0	27.956	TRUE
nRBC	cg26330116	-0.2	-0.239	-0.162	0.209	-10.364	0	0	27.954	TRUE
nRBC	cg10261416	-0.26	-0.31	-0.21	0.254	-10.364	0	0	27.953	TRUE
nRBC	cg26803268	0.321	0.26	0.382	0.327	10.364	0	0	27.953	TRUE
nRBC	cg14907769	-0.174	-0.207	-0.141	0.171	-10.363	0	0	27.952	TRUE
nRBC	cg15279476	-0.18	-0.215	-0.146	0.163	-10.363	0	0	27.952	TRUE
nRBC	cg09932955	0.16	0.13	0.191	0.736	10.363	0	0	27.952	TRUE
nRBC	cg00817731	-0.218	-0.259	-0.176	0.182	-10.363	0	0	27.951	TRUE
nRBC	cg23128495	0.183	0.148	0.218	0.809	10.363	0	0	27.95	TRUE
nRBC	cg14640592	-0.308	-0.367	-0.249	0.399	-10.363	0	0	27.948	TRUE
nRBC	cg22746333	-0.131	-0.157	-0.106	0.917	-10.362	0	0	27.947	TRUE
nRBC	cg11945929	-0.27	-0.322	-0.219	0.285	-10.362	0	0	27.946	TRUE
nRBC	cg00524288	0.033	0.027	0.039	0.032	10.359	0	0	27.946	FALSE
nRBC	cg12758973	-0.328	-0.39	-0.265	0.259	-10.362	0	0	27.945	TRUE
nRBC	cg11733245	-0.335	-0.399	-0.271	0.484	-10.362	0	0	27.945	TRUE
nRBC	cg16213567	0.207	0.168	0.247	0.751	10.362	0	0	27.945	TRUE
nRBC	cg18907610	0.272	0.22	0.324	0.529	10.362	0	0	27.944	TRUE
nRBC	cg05094429	0.392	0.317	0.467	0.639	10.362	0	0	27.944	TRUE
nRBC	cg23836621	0.261	0.211	0.311	0.067	10.362	0	0	27.942	TRUE
nRBC	cg07851738	0.252	0.204	0.3	0.705	10.362	0	0	27.942	TRUE
nRBC	cg25146261	0.265	0.214	0.315	0.685	10.362	0	0	27.942	TRUE
nRBC	cg24232083	-0.256	-0.305	-0.207	0.224	-10.362	0	0	27.942	TRUE
nRBC	cg10130860	-0.106	-0.127	-0.086	0.11	-10.362	0	0	27.942	TRUE
nRBC	cg26569295	-0.151	-0.179	-0.122	0.201	-10.361	0	0	27.941	TRUE
nRBC	cg01949461	-0.105	-0.125	-0.085	0.097	-10.361	0	0	27.939	TRUE
nRBC	cg15584813	-0.173	-0.206	-0.14	0.169	-10.361	0	0	27.938	TRUE
nRBC	cg07827630	0.128	0.103	0.152	0.163	10.361	0	0	27.937	TRUE
nRBC	cg27015931	-0.07	-0.083	-0.057	0.089	-10.359	0	0	27.937	FALSE
nRBC	cg01796184	-0.034	-0.041	-0.028	0.043	-10.357	0	0	27.936	FALSE
nRBC	cg21697007	0.02	0.016	0.024	0.023	10.357	0	0	27.935	FALSE
nRBC	cg05972216	0.206	0.167	0.246	0.452	10.36	0	0	27.932	TRUE
nRBC	cg10539069	0.022	0.017	0.026	0.021	10.357	0	0	27.931	FALSE
nRBC	cg26072851	-0.068	-0.081	-0.055	0.077	-10.358	0	0	27.931	FALSE
nRBC	cg02691360	0.131	0.106	0.156	0.56	10.36	0	0	27.93	TRUE
nRBC	cg26488636	0.115	0.093	0.136	0.156	10.359	0	0	27.929	TRUE
nRBC	cg03177593	-0.078	-0.093	-0.063	0.961	-10.358	0	0	27.928	FALSE
nRBC	cg19349861	-0.21	-0.251	-0.17	0.227	-10.359	0	0	27.928	TRUE
nRBC	cg27149073	0.697	0.564	0.83	0.277	10.359	0	0	27.928	TRUE
nRBC	cg15723874	0.148	0.12	0.176	0.868	10.359	0	0	27.927	TRUE
nRBC	cg17781958	0.215	0.174	0.256	0.715	10.359	0	0	27.927	TRUE
nRBC	cg13863153	-0.22	-0.262	-0.178	0.78	-10.359	0	0	27.927	TRUE
nRBC	cg08283130	0.277	0.224	0.33	0.471	10.359	0	0	27.927	TRUE
nRBC	cg08730239	0.269	0.218	0.321	0.654	10.359	0	0	27.927	TRUE
nRBC	cg12575751	0.012	0.01	0.015	0.013	10.356	0	0	27.926	FALSE
nRBC	cg20296524	0.009	0.007	0.011	0.014	10.356	0	0	27.925	FALSE
nRBC	cg16699148	-0.274	-0.327	-0.222	0.254	-10.359	0	0	27.925	TRUE
nRBC	cg24244374	0.182	0.147	0.216	0.241	10.358	0	0	27.924	TRUE
nRBC	cg00491851	0.02	0.016	0.024	0.018	10.355	0	0	27.923	FALSE
nRBC	cg12105419	0.076	0.062	0.091	0.912	10.357	0	0	27.923	FALSE
nRBC	cg21692450	-0.343	-0.408	-0.277	0.321	-10.358	0	0	27.922	TRUE
nRBC	cg14548047	0.167	0.135	0.199	0.798	10.358	0	0	27.922	TRUE
nRBC	cg23615016	-0.035	-0.042	-0.028	0.046	-10.355	0	0	27.922	FALSE
nRBC	cg17533533	0.235	0.19	0.28	0.629	10.358	0	0	27.922	TRUE
nRBC	cg27481534	-0.131	-0.157	-0.106	0.828	-10.358	0	0	27.921	TRUE
nRBC	cg06000732	-0.24	-0.286	-0.194	0.408	-10.358	0	0	27.921	TRUE
nRBC	cg09362300	-0.12	-0.143	-0.097	0.857	-10.358	0	0	27.92	TRUE
nRBC	cg10661054	-0.204	-0.243	-0.165	0.198	-10.358	0	0	27.919	TRUE
nRBC	cg12486762	0.155	0.126	0.185	0.754	10.358	0	0	27.919	TRUE
nRBC	cg02625804	-0.243	-0.289	-0.196	0.286	-10.357	0	0	27.919	TRUE
nRBC	cg17386977	-0.196	-0.234	-0.159	0.819	-10.357	0	0	27.918	TRUE
nRBC	cg07441854	-0.32	-0.381	-0.259	0.699	-10.357	0	0	27.918	TRUE
nRBC	cg21587837	0.178	0.144	0.213	0.612	10.357	0	0	27.917	TRUE
nRBC	cg07031797	-0.354	-0.421	-0.286	0.518	-10.357	0	0	27.917	TRUE
nRBC	cg17473022	0.013	0.011	0.016	0.014	10.354	0	0	27.916	FALSE
nRBC	cg00852041	0.018	0.015	0.022	0.014	10.353	0	0	27.914	FALSE
nRBC	cg20379685	-0.326	-0.388	-0.263	0.696	-10.357	0	0	27.914	TRUE
nRBC	cg20759273	-0.106	-0.126	-0.086	0.106	-10.356	0	0	27.913	TRUE
nRBC	cg22812874	0.176	0.143	0.21	0.779	10.356	0	0	27.912	TRUE
nRBC	cg17209428	-0.072	-0.086	-0.059	0.947	-10.354	0	0	27.91	FALSE
nRBC	cg08080334	-0.12	-0.143	-0.097	0.198	-10.356	0	0	27.909	TRUE
nRBC	cg01099231	-0.138	-0.164	-0.111	0.181	-10.355	0	0	27.908	TRUE
nRBC	cg03040530	0.137	0.11	0.163	0.737	10.355	0	0	27.908	TRUE
nRBC	cg04481722	-0.124	-0.148	-0.101	0.113	-10.355	0	0	27.908	TRUE
nRBC	cg11803251	0.221	0.179	0.263	0.673	10.355	0	0	27.907	TRUE
nRBC	cg05756382	0.244	0.197	0.29	0.728	10.355	0	0	27.907	TRUE
nRBC	cg01296347	0.125	0.101	0.149	0.846	10.355	0	0	27.906	TRUE
nRBC	cg23542968	-0.197	-0.234	-0.159	0.214	-10.355	0	0	27.906	TRUE
nRBC	cg25017777	-0.172	-0.205	-0.139	0.458	-10.355	0	0	27.905	TRUE
nRBC	cg17438419	0.015	0.012	0.017	0.023	10.352	0	0	27.904	FALSE
nRBC	cg17173187	-0.146	-0.174	-0.118	0.141	-10.355	0	0	27.904	TRUE
nRBC	cg03161498	0.244	0.197	0.291	0.661	10.354	0	0	27.902	TRUE
nRBC	cg14193430	0.349	0.282	0.416	0.535	10.354	0	0	27.902	TRUE
nRBC	cg12710152	-0.327	-0.389	-0.264	0.514	-10.354	0	0	27.9	TRUE
nRBC	ch.3.19571190R	0.043	0.035	0.051	0.035	10.351	0	0	27.898	FALSE
nRBC	cg09712682	-0.309	-0.368	-0.25	0.375	-10.353	0	0	27.896	TRUE
nRBC	cg22898362	-0.387	-0.461	-0.313	0.444	-10.353	0	0	27.896	TRUE
nRBC	cg23404330	0.252	0.204	0.3	0.497	10.353	0	0	27.895	TRUE
nRBC	cg24703420	-0.188	-0.225	-0.152	0.593	-10.353	0	0	27.895	TRUE
nRBC	cg21049965	-0.045	-0.053	-0.036	0.973	-10.35	0	0	27.895	FALSE
nRBC	cg14625581	-0.215	-0.256	-0.174	0.164	-10.353	0	0	27.895	TRUE
nRBC	cg10475970	-0.165	-0.196	-0.133	0.22	-10.353	0	0	27.895	TRUE
nRBC	cg26299549	0.015	0.012	0.018	0.012	10.35	0	0	27.894	FALSE
nRBC	cg17354785	-0.026	-0.031	-0.021	0.034	-10.35	0	0	27.894	FALSE
nRBC	cg08110488	-0.298	-0.355	-0.241	0.344	-10.353	0	0	27.894	TRUE
nRBC	cg13457392	-0.018	-0.021	-0.014	0.982	-10.35	0	0	27.893	FALSE
nRBC	cg22158648	0.182	0.147	0.217	0.809	10.353	0	0	27.892	TRUE
nRBC	cg16133943	-0.066	-0.079	-0.053	0.926	-10.35	0	0	27.89	FALSE
nRBC	cg03605773	-0.153	-0.183	-0.124	0.133	-10.352	0	0	27.89	TRUE
nRBC	cg20389847	-0.16	-0.19	-0.129	0.903	-10.352	0	0	27.89	TRUE
nRBC	cg14802097	0.185	0.15	0.221	0.737	10.352	0	0	27.889	TRUE
nRBC	cg25079691	0.215	0.174	0.256	0.359	10.352	0	0	27.888	TRUE
nRBC	cg15561356	0.016	0.013	0.019	0.015	10.349	0	0	27.887	FALSE
nRBC	cg04560163	-0.035	-0.042	-0.029	0.958	-10.348	0	0	27.886	FALSE
nRBC	cg25621037	0.023	0.018	0.027	0.019	10.348	0	0	27.886	FALSE
nRBC	cg20930618	0.013	0.01	0.015	0.015	10.348	0	0	27.885	FALSE
nRBC	cg17913405	-0.423	-0.504	-0.342	0.296	-10.351	0	0	27.885	TRUE
nRBC	cg13332706	-0.239	-0.285	-0.193	0.847	-10.351	0	0	27.885	TRUE
nRBC	cg18339098	0.215	0.174	0.257	0.634	10.351	0	0	27.884	TRUE
nRBC	cg23437420	0.126	0.102	0.15	0.806	10.351	0	0	27.884	TRUE
nRBC	cg19537932	-0.361	-0.43	-0.292	0.842	-10.351	0	0	27.883	TRUE
nRBC	cg26608718	-0.237	-0.283	-0.192	0.205	-10.351	0	0	27.883	TRUE
nRBC	cg19777824	0.017	0.014	0.02	0.016	10.348	0	0	27.882	FALSE
nRBC	cg01595262	0.095	0.077	0.114	0.919	10.351	0	0	27.882	FALSE
nRBC	cg11165619	0.201	0.163	0.239	0.701	10.351	0	0	27.882	TRUE
nRBC	cg05608541	-0.302	-0.36	-0.244	0.433	-10.351	0	0	27.881	TRUE
nRBC	cg22228407	-0.039	-0.047	-0.032	0.959	-10.348	0	0	27.881	FALSE
nRBC	cg11951604	0.022	0.018	0.026	0.017	10.348	0	0	27.881	FALSE
nRBC	cg15927257	0.013	0.011	0.016	0.017	10.347	0	0	27.88	FALSE
nRBC	cg10566578	0.186	0.15	0.221	0.725	10.35	0	0	27.88	TRUE
nRBC	cg16330147	0.139	0.112	0.165	0.462	10.35	0	0	27.878	TRUE
nRBC	cg22600832	0.133	0.108	0.158	0.823	10.35	0	0	27.878	TRUE
nRBC	cg03372467	-0.09	-0.107	-0.073	0.899	-10.35	0	0	27.877	FALSE
nRBC	cg24726965	-0.231	-0.275	-0.187	0.879	-10.35	0	0	27.877	TRUE
nRBC	cg09279544	-0.112	-0.134	-0.091	0.104	-10.35	0	0	27.877	TRUE
nRBC	cg23689722	0.273	0.22	0.325	0.762	10.35	0	0	27.877	TRUE
nRBC	cg25775494	-0.123	-0.146	-0.099	0.121	-10.35	0	0	27.876	TRUE
nRBC	cg03538565	0.255	0.206	0.303	0.55	10.35	0	0	27.876	TRUE
nRBC	cg04628802	0.222	0.18	0.265	0.554	10.35	0	0	27.875	TRUE
nRBC	cg24599709	-0.301	-0.358	-0.243	0.81	-10.349	0	0	27.874	TRUE
nRBC	cg11229267	0.171	0.138	0.204	0.763	10.349	0	0	27.873	TRUE
nRBC	cg15775872	0.019	0.015	0.022	0.012	10.346	0	0	27.872	FALSE
nRBC	cg03372042	-0.203	-0.241	-0.164	0.847	-10.349	0	0	27.872	TRUE
nRBC	cg18918484	0.013	0.01	0.015	0.015	10.346	0	0	27.871	FALSE
nRBC	cg25645491	0.224	0.181	0.267	0.652	10.349	0	0	27.871	TRUE
nRBC	cg02838608	-0.013	-0.015	-0.01	0.021	-10.346	0	0	27.871	FALSE
nRBC	cg03287658	-0.119	-0.142	-0.097	0.13	-10.349	0	0	27.87	TRUE
nRBC	cg04198215	-0.046	-0.055	-0.037	0.058	-10.346	0	0	27.869	FALSE
nRBC	cg04784101	-0.13	-0.155	-0.105	0.115	-10.348	0	0	27.868	TRUE
nRBC	cg01342085	-0.016	-0.019	-0.013	0.025	-10.345	0	0	27.867	FALSE
nRBC	cg27451672	0.147	0.119	0.175	0.044	10.348	0	0	27.867	TRUE
nRBC	cg09223928	-0.147	-0.175	-0.119	0.876	-10.348	0	0	27.865	TRUE
nRBC	cg16936953	-0.198	-0.236	-0.16	0.138	-10.347	0	0	27.861	TRUE
nRBC	cg23593145	-0.037	-0.044	-0.03	0.055	-10.344	0	0	27.861	FALSE
nRBC	cg13983182	0.177	0.143	0.211	0.725	10.347	0	0	27.861	TRUE
nRBC	cg26888672	0.261	0.211	0.31	0.546	10.347	0	0	27.861	TRUE
nRBC	cg06157645	-0.19	-0.226	-0.154	0.75	-10.347	0	0	27.86	TRUE
nRBC	cg21681643	-0.099	-0.118	-0.08	0.93	-10.347	0	0	27.86	FALSE
nRBC	cg09848010	-0.148	-0.177	-0.12	0.845	-10.347	0	0	27.86	TRUE
nRBC	cg20806345	-0.409	-0.487	-0.331	0.396	-10.347	0	0	27.86	TRUE
nRBC	cg05875410	-0.192	-0.229	-0.155	0.174	-10.347	0	0	27.859	TRUE
nRBC	cg25421530	-0.103	-0.122	-0.083	0.882	-10.346	0	0	27.857	TRUE
nRBC	cg03313140	-0.179	-0.213	-0.145	0.146	-10.346	0	0	27.857	TRUE
nRBC	cg14953197	0.175	0.142	0.209	0.687	10.346	0	0	27.857	TRUE
nRBC	cg16360182	0.016	0.013	0.019	0.032	10.343	0	0	27.856	FALSE
nRBC	cg24756642	0.197	0.159	0.235	0.813	10.346	0	0	27.854	TRUE
nRBC	cg04162497	-0.105	-0.125	-0.085	0.931	-10.346	0	0	27.854	TRUE
nRBC	cg06725705	0.02	0.016	0.024	0.019	10.343	0	0	27.853	FALSE
nRBC	cg16516248	-0.23	-0.274	-0.186	0.877	-10.346	0	0	27.853	TRUE
nRBC	cg06926703	0.246	0.199	0.293	0.573	10.346	0	0	27.853	TRUE
nRBC	cg01217876	0.116	0.094	0.139	0.833	10.345	0	0	27.848	TRUE
nRBC	cg00396865	0.201	0.163	0.24	0.67	10.345	0	0	27.848	TRUE
nRBC	cg13454937	0.135	0.109	0.161	0.781	10.345	0	0	27.847	TRUE
nRBC	cg24861683	-0.049	-0.059	-0.04	0.051	-10.341	0	0	27.847	FALSE
nRBC	cg04086012	0.172	0.139	0.204	0.764	10.344	0	0	27.846	TRUE
nRBC	cg16590319	0.131	0.106	0.156	0.826	10.344	0	0	27.845	TRUE
nRBC	cg07482199	0.018	0.015	0.022	0.016	10.341	0	0	27.844	FALSE
nRBC	cg05354921	-0.289	-0.344	-0.234	0.403	-10.344	0	0	27.844	TRUE
nRBC	cg26185621	0.065	0.052	0.077	0.929	10.342	0	0	27.844	FALSE
nRBC	cg08569850	0.187	0.151	0.223	0.573	10.344	0	0	27.843	TRUE
nRBC	cg13433644	-0.094	-0.112	-0.076	0.94	-10.344	0	0	27.842	FALSE
nRBC	cg08844988	-0.062	-0.074	-0.05	0.065	-10.341	0	0	27.841	FALSE
nRBC	cg17777009	0.019	0.015	0.023	0.021	10.34	0	0	27.841	FALSE
nRBC	cg06536988	-0.174	-0.207	-0.141	0.774	-10.344	0	0	27.841	TRUE
nRBC	cg17462962	-0.296	-0.352	-0.239	0.595	-10.344	0	0	27.841	TRUE
nRBC	cg27409802	0.218	0.176	0.259	0.717	10.343	0	0	27.84	TRUE
nRBC	cg05553829	0.226	0.183	0.269	0.464	10.343	0	0	27.84	TRUE
nRBC	cg15112006	-0.082	-0.098	-0.066	0.869	-10.343	0	0	27.839	FALSE
nRBC	cg23019565	0.179	0.145	0.213	0.796	10.343	0	0	27.839	TRUE
nRBC	cg07566700	0.205	0.166	0.244	0.729	10.343	0	0	27.838	TRUE
nRBC	cg09906647	0.088	0.071	0.105	0.867	10.343	0	0	27.838	FALSE
nRBC	cg13357393	-0.039	-0.046	-0.031	0.052	-10.339	0	0	27.836	FALSE
nRBC	cg16484020	0.245	0.198	0.291	0.618	10.342	0	0	27.835	TRUE
nRBC	cg20320656	-0.327	-0.39	-0.265	0.367	-10.342	0	0	27.835	TRUE
nRBC	cg16771652	-0.261	-0.311	-0.211	0.487	-10.342	0	0	27.835	TRUE
nRBC	cg00924855	0.208	0.168	0.247	0.684	10.342	0	0	27.834	TRUE
nRBC	cg15352562	-0.208	-0.248	-0.168	0.617	-10.342	0	0	27.834	TRUE
nRBC	cg01257383	0.167	0.135	0.199	0.596	10.342	0	0	27.833	TRUE
nRBC	cg00502062	0.21	0.17	0.25	0.68	10.342	0	0	27.833	TRUE
nRBC	cg22335340	-0.153	-0.182	-0.124	0.847	-10.342	0	0	27.833	TRUE
nRBC	cg27237907	0.165	0.133	0.196	0.788	10.342	0	0	27.832	TRUE
nRBC	cg24862131	0.21	0.17	0.25	0.741	10.342	0	0	27.832	TRUE
nRBC	cg08898622	-0.111	-0.132	-0.09	0.91	-10.342	0	0	27.832	TRUE
nRBC	cg16774755	0.181	0.147	0.216	0.722	10.342	0	0	27.831	TRUE
nRBC	cg05032994	0.046	0.037	0.055	0.033	10.339	0	0	27.831	FALSE
nRBC	cg16945186	-0.31	-0.37	-0.251	0.509	-10.341	0	0	27.83	TRUE
nRBC	cg00615913	-0.054	-0.064	-0.044	0.066	-10.338	0	0	27.829	FALSE
nRBC	cg09144422	0.071	0.058	0.085	0.067	10.339	0	0	27.828	FALSE
nRBC	cg20569855	0.145	0.117	0.173	0.705	10.341	0	0	27.827	TRUE
nRBC	cg10837111	-0.143	-0.17	-0.116	0.858	-10.341	0	0	27.826	TRUE
nRBC	cg03789498	-0.186	-0.222	-0.15	0.856	-10.341	0	0	27.826	TRUE
nRBC	cg24795093	0.063	0.051	0.075	0.897	10.338	0	0	27.825	FALSE
nRBC	cg26924392	-0.346	-0.413	-0.28	0.444	-10.341	0	0	27.825	TRUE
nRBC	cg10333416	-0.141	-0.168	-0.114	0.952	-10.34	0	0	27.823	TRUE
nRBC	cg05241091	0.225	0.182	0.268	0.532	10.34	0	0	27.823	TRUE
nRBC	cg00423153	0.317	0.256	0.378	0.568	10.34	0	0	27.822	TRUE
nRBC	cg07536144	-0.191	-0.228	-0.154	0.203	-10.34	0	0	27.822	TRUE
nRBC	cg20667949	-0.106	-0.126	-0.085	0.857	-10.34	0	0	27.822	TRUE
nRBC	cg19702271	-0.134	-0.16	-0.109	0.115	-10.34	0	0	27.822	TRUE
nRBC	cg02999082	-0.078	-0.093	-0.063	0.96	-10.339	0	0	27.821	FALSE
nRBC	cg26472690	-0.092	-0.109	-0.074	0.903	-10.34	0	0	27.82	FALSE
nRBC	cg00700039	0.229	0.185	0.273	0.58	10.34	0	0	27.819	TRUE
nRBC	cg05422883	-0.229	-0.273	-0.185	0.713	-10.34	0	0	27.819	TRUE
nRBC	cg06354695	0.139	0.112	0.165	0.759	10.339	0	0	27.819	TRUE
nRBC	cg08658407	0.089	0.072	0.106	0.026	10.339	0	0	27.814	FALSE
nRBC	cg04831900	0.135	0.109	0.161	0.826	10.339	0	0	27.814	TRUE
nRBC	cg26096100	-0.155	-0.184	-0.125	0.609	-10.338	0	0	27.813	TRUE
nRBC	cg15341833	0.261	0.211	0.311	0.374	10.338	0	0	27.813	TRUE
nRBC	cg09679862	0.154	0.124	0.183	0.891	10.338	0	0	27.813	TRUE
nRBC	cg15989935	0.232	0.188	0.277	0.629	10.338	0	0	27.812	TRUE
nRBC	cg16181718	0.397	0.321	0.473	0.514	10.338	0	0	27.812	TRUE
nRBC	cg22597783	0.052	0.042	0.062	0.053	10.335	0	0	27.811	FALSE
nRBC	cg12487655	0.27	0.218	0.321	0.59	10.338	0	0	27.809	TRUE
nRBC	cg19902519	0.012	0.01	0.015	0.015	10.335	0	0	27.808	FALSE
nRBC	cg25816696	0.108	0.087	0.129	0.798	10.337	0	0	27.807	TRUE
nRBC	cg23743845	0.236	0.191	0.281	0.652	10.337	0	0	27.807	TRUE
nRBC	cg04026887	0.284	0.23	0.338	0.616	10.337	0	0	27.806	TRUE
nRBC	cg14802680	0.152	0.123	0.181	0.818	10.337	0	0	27.805	TRUE
nRBC	cg19668234	-0.284	-0.338	-0.23	0.286	-10.337	0	0	27.805	TRUE
nRBC	cg26732421	0.194	0.157	0.231	0.52	10.337	0	0	27.805	TRUE
nRBC	cg03254566	-0.163	-0.195	-0.132	0.826	-10.337	0	0	27.805	TRUE
nRBC	cg04168050	-0.021	-0.025	-0.017	0.027	-10.334	0	0	27.804	FALSE
nRBC	cg01869193	-0.146	-0.174	-0.118	0.15	-10.337	0	0	27.802	TRUE
nRBC	cg13565723	0.033	0.026	0.039	0.016	10.333	0	0	27.801	FALSE
nRBC	cg23069295	-0.217	-0.259	-0.175	0.783	-10.336	0	0	27.8	TRUE
nRBC	cg14409029	-0.288	-0.343	-0.233	0.216	-10.336	0	0	27.799	TRUE
nRBC	cg21127079	0.264	0.214	0.315	0.511	10.336	0	0	27.799	TRUE
nRBC	cg03110921	0.233	0.188	0.278	0.693	10.336	0	0	27.797	TRUE
nRBC	cg03535831	-0.115	-0.137	-0.093	0.9	-10.336	0	0	27.797	TRUE
nRBC	cg06209897	0.39	0.315	0.465	0.525	10.335	0	0	27.795	TRUE
nRBC	cg27122441	0.305	0.246	0.363	0.613	10.335	0	0	27.795	TRUE
nRBC	cg04111029	-0.078	-0.093	-0.063	0.908	-10.334	0	0	27.792	FALSE
nRBC	cg26262033	-0.154	-0.184	-0.125	0.824	-10.335	0	0	27.792	TRUE
nRBC	cg05616858	0.262	0.212	0.312	0.566	10.334	0	0	27.79	TRUE
nRBC	cg23348014	-0.284	-0.338	-0.229	0.301	-10.334	0	0	27.79	TRUE
nRBC	cg11459591	0.091	0.074	0.109	0.048	10.334	0	0	27.789	FALSE
nRBC	cg10714403	0.041	0.033	0.048	0.036	10.331	0	0	27.789	FALSE
nRBC	cg09304006	0.038	0.031	0.045	0.017	10.331	0	0	27.789	FALSE
nRBC	cg07484894	-0.024	-0.029	-0.019	0.041	-10.331	0	0	27.788	FALSE
nRBC	cg02354293	0.128	0.103	0.152	0.853	10.334	0	0	27.786	TRUE
nRBC	cg14260355	0.02	0.016	0.024	0.021	10.33	0	0	27.786	FALSE
nRBC	cg20370788	-0.076	-0.09	-0.061	0.956	-10.332	0	0	27.785	FALSE
nRBC	cg14076390	-0.181	-0.215	-0.146	0.462	-10.333	0	0	27.784	TRUE
nRBC	cg25987417	-0.101	-0.121	-0.082	0.935	-10.333	0	0	27.783	TRUE
nRBC	cg25509872	-0.076	-0.09	-0.061	0.072	-10.332	0	0	27.783	FALSE
nRBC	cg26429381	0.178	0.144	0.212	0.783	10.333	0	0	27.783	TRUE
nRBC	cg00954105	0.369	0.299	0.44	0.567	10.333	0	0	27.782	TRUE
nRBC	cg00087971	-0.235	-0.28	-0.19	0.836	-10.333	0	0	27.781	TRUE
nRBC	cg16025451	-0.162	-0.193	-0.131	0.153	-10.333	0	0	27.78	TRUE
nRBC	cg22499307	-0.181	-0.216	-0.146	0.777	-10.333	0	0	27.78	TRUE
nRBC	cg26450574	0.165	0.133	0.197	0.788	10.332	0	0	27.78	TRUE
nRBC	cg11206724	0.061	0.049	0.072	0.817	10.33	0	0	27.779	FALSE
nRBC	cg16889320	0.179	0.145	0.214	0.189	10.332	0	0	27.777	TRUE
nRBC	cg22515303	-0.142	-0.169	-0.115	0.94	-10.332	0	0	27.777	TRUE
nRBC	cg05924171	-0.266	-0.316	-0.215	0.771	-10.332	0	0	27.777	TRUE
nRBC	cg05764121	-0.025	-0.03	-0.02	0.974	-10.329	0	0	27.776	FALSE
nRBC	cg09150163	-0.208	-0.248	-0.168	0.861	-10.332	0	0	27.775	TRUE
nRBC	cg15207619	-0.076	-0.091	-0.062	0.07	-10.33	0	0	27.774	FALSE
nRBC	cg11369706	-0.229	-0.273	-0.185	0.85	-10.331	0	0	27.773	TRUE
nRBC	cg01715680	0.136	0.11	0.162	0.838	10.331	0	0	27.771	TRUE
nRBC	cg24778538	0.237	0.192	0.283	0.679	10.331	0	0	27.771	TRUE
nRBC	cg17772535	-0.023	-0.027	-0.018	0.034	-10.328	0	0	27.77	FALSE
nRBC	cg05655534	-0.277	-0.33	-0.224	0.363	-10.331	0	0	27.769	TRUE
nRBC	cg05471139	0.024	0.02	0.029	0.029	10.328	0	0	27.769	FALSE
nRBC	cg19872681	0.26	0.21	0.309	0.608	10.331	0	0	27.769	TRUE
nRBC	cg23873288	-0.135	-0.161	-0.109	0.725	-10.33	0	0	27.768	TRUE
nRBC	cg13241077	-0.074	-0.088	-0.06	0.075	-10.329	0	0	27.767	FALSE
nRBC	cg02364408	0.155	0.125	0.185	0.8	10.33	0	0	27.767	TRUE
nRBC	cg13463367	0.022	0.018	0.026	0.022	10.327	0	0	27.767	FALSE
nRBC	cg18129327	0.023	0.019	0.028	0.023	10.327	0	0	27.767	FALSE
nRBC	cg04174410	0.029	0.023	0.034	0.035	10.327	0	0	27.765	FALSE
nRBC	cg25090569	-0.224	-0.267	-0.181	0.871	-10.33	0	0	27.764	TRUE
nRBC	cg04456029	0.205	0.166	0.245	0.735	10.33	0	0	27.764	TRUE
nRBC	cg27216937	0.173	0.14	0.206	0.801	10.33	0	0	27.764	TRUE
nRBC	cg14094882	0.021	0.017	0.025	0.026	10.327	0	0	27.764	FALSE
nRBC	cg10806318	-0.172	-0.205	-0.139	0.83	-10.33	0	0	27.763	TRUE
nRBC	cg12273325	0.32	0.259	0.382	0.46	10.329	0	0	27.763	TRUE
nRBC	cg06629549	0.012	0.01	0.015	0.016	10.326	0	0	27.763	FALSE
nRBC	cg13657970	0.15	0.121	0.179	0.828	10.329	0	0	27.762	TRUE
nRBC	cg00253204	0.014	0.011	0.016	0.016	10.326	0	0	27.762	FALSE
nRBC	cg21213617	0.238	0.193	0.284	0.681	10.329	0	0	27.761	TRUE
nRBC	cg07252308	-0.196	-0.233	-0.158	0.891	-10.329	0	0	27.761	TRUE
nRBC	cg17840132	-0.062	-0.074	-0.05	0.965	-10.326	0	0	27.76	FALSE
nRBC	cg01269469	-0.03	-0.036	-0.025	0.044	-10.326	0	0	27.76	FALSE
nRBC	cg04729913	-0.232	-0.276	-0.187	0.303	-10.329	0	0	27.76	TRUE
nRBC	cg12809437	-0.322	-0.384	-0.261	0.849	-10.329	0	0	27.76	TRUE
nRBC	cg21288729	0.01	0.008	0.012	0.014	10.326	0	0	27.76	FALSE
nRBC	cg04190813	0.159	0.129	0.19	0.772	10.329	0	0	27.759	TRUE
nRBC	cg03464655	-0.161	-0.192	-0.13	0.149	-10.329	0	0	27.759	TRUE
nRBC	cg11463427	-0.055	-0.066	-0.045	0.947	-10.326	0	0	27.758	FALSE
nRBC	cg20392607	0.016	0.013	0.019	0.013	10.325	0	0	27.757	FALSE
nRBC	cg24042517	0.202	0.163	0.24	0.215	10.328	0	0	27.756	TRUE
nRBC	cg26202872	-0.199	-0.237	-0.161	0.793	-10.328	0	0	27.755	TRUE
nRBC	cg03339247	-0.261	-0.311	-0.211	0.648	-10.328	0	0	27.754	TRUE
nRBC	cg06703375	0.134	0.109	0.16	0.792	10.328	0	0	27.753	TRUE
nRBC	cg04223924	-0.291	-0.347	-0.235	0.263	-10.327	0	0	27.749	TRUE
nRBC	cg03583979	0.139	0.112	0.165	0.811	10.327	0	0	27.748	TRUE
nRBC	cg10121586	-0.093	-0.111	-0.075	0.936	-10.327	0	0	27.748	FALSE
nRBC	cg23680255	0.022	0.018	0.027	0.028	10.324	0	0	27.747	FALSE
nRBC	cg21248188	0.204	0.165	0.243	0.601	10.327	0	0	27.746	TRUE
nRBC	cg23902823	-0.096	-0.114	-0.077	0.099	-10.326	0	0	27.746	FALSE
nRBC	cg07218880	0.236	0.191	0.281	0.247	10.326	0	0	27.744	TRUE
nRBC	cg00355514	0.21	0.17	0.25	0.779	10.326	0	0	27.744	TRUE
nRBC	cg27181375	-0.189	-0.225	-0.153	0.17	-10.326	0	0	27.743	TRUE
nRBC	cg13639936	-0.025	-0.03	-0.02	0.038	-10.323	0	0	27.742	FALSE
nRBC	cg06582394	-0.202	-0.241	-0.163	0.227	-10.326	0	0	27.742	TRUE
nRBC	cg19473068	0.229	0.185	0.273	0.74	10.326	0	0	27.741	TRUE
nRBC	cg13229363	0.141	0.114	0.169	0.814	10.326	0	0	27.741	TRUE
nRBC	cg05966431	-0.232	-0.276	-0.187	0.255	-10.325	0	0	27.739	TRUE
nRBC	cg22646726	-0.291	-0.347	-0.235	0.83	-10.325	0	0	27.739	TRUE
nRBC	cg13000285	-0.034	-0.04	-0.027	0.969	-10.322	0	0	27.739	FALSE
nRBC	cg02032271	-0.096	-0.115	-0.078	0.874	-10.325	0	0	27.739	FALSE
nRBC	cg14448169	-0.063	-0.075	-0.051	0.066	-10.323	0	0	27.739	FALSE
nRBC	cg20827659	0.022	0.018	0.027	0.017	10.322	0	0	27.738	FALSE
nRBC	cg24304338	0.156	0.126	0.186	0.564	10.325	0	0	27.735	TRUE
nRBC	cg04193218	-0.036	-0.043	-0.029	0.047	-10.321	0	0	27.735	FALSE
nRBC	cg24671951	0.174	0.141	0.208	0.77	10.325	0	0	27.735	TRUE
nRBC	cg24977055	0.22	0.178	0.262	0.483	10.325	0	0	27.735	TRUE
nRBC	cg08253808	0.096	0.078	0.115	0.913	10.324	0	0	27.735	FALSE
nRBC	cg08935793	0.033	0.027	0.04	0.018	10.321	0	0	27.735	FALSE
nRBC	cg21221540	-0.242	-0.288	-0.195	0.679	-10.324	0	0	27.734	TRUE
nRBC	cg17480145	0.018	0.014	0.021	0.02	10.321	0	0	27.734	FALSE
nRBC	cg21512447	-0.146	-0.174	-0.118	0.145	-10.324	0	0	27.733	TRUE
nRBC	cg20906291	0.264	0.213	0.314	0.464	10.324	0	0	27.733	TRUE
nRBC	cg06954855	0.272	0.22	0.324	0.593	10.324	0	0	27.732	TRUE
nRBC	cg15473423	-0.061	-0.073	-0.05	0.941	-10.321	0	0	27.732	FALSE
nRBC	cg27625491	-0.27	-0.321	-0.218	0.517	-10.324	0	0	27.731	TRUE
nRBC	cg08165592	-0.018	-0.021	-0.015	0.03	-10.321	0	0	27.731	FALSE
nRBC	cg18252648	0.234	0.19	0.279	0.649	10.324	0	0	27.731	TRUE
nRBC	cg15719903	0.111	0.089	0.132	0.819	10.323	0	0	27.728	TRUE
nRBC	cg11750116	0.037	0.03	0.044	0.036	10.32	0	0	27.727	FALSE
nRBC	cg18217145	0.014	0.011	0.017	0.022	10.32	0	0	27.727	FALSE
nRBC	cg02928365	-0.172	-0.205	-0.139	0.185	-10.323	0	0	27.727	TRUE
nRBC	cg26860750	-0.118	-0.14	-0.095	0.108	-10.323	0	0	27.725	TRUE
nRBC	cg00603340	0.166	0.134	0.198	0.548	10.323	0	0	27.725	TRUE
nRBC	cg02617727	0.168	0.136	0.201	0.788	10.322	0	0	27.724	TRUE
nRBC	cg18861140	-0.091	-0.108	-0.073	0.089	-10.322	0	0	27.723	FALSE
nRBC	cg04637372	0.211	0.17	0.251	0.603	10.322	0	0	27.723	TRUE
nRBC	cg26081841	-0.107	-0.128	-0.087	0.124	-10.322	0	0	27.723	TRUE
nRBC	cg11001108	0.15	0.121	0.179	0.733	10.322	0	0	27.722	TRUE
nRBC	cg20015986	0.328	0.265	0.391	0.571	10.322	0	0	27.722	TRUE
nRBC	cg11387591	0.069	0.056	0.083	0.889	10.32	0	0	27.722	FALSE
nRBC	cg06491590	-0.512	-0.611	-0.414	0.563	-10.322	0	0	27.721	TRUE
nRBC	cg18121761	0.016	0.013	0.019	0.013	10.319	0	0	27.721	FALSE
nRBC	cg16017979	0.307	0.248	0.366	0.59	10.322	0	0	27.719	TRUE
nRBC	cg02820958	-0.203	-0.242	-0.164	0.192	-10.322	0	0	27.718	TRUE
nRBC	cg21266975	0.247	0.2	0.294	0.362	10.321	0	0	27.718	TRUE
nRBC	cg07338464	0.239	0.193	0.285	0.594	10.321	0	0	27.717	TRUE
nRBC	cg26284174	0.016	0.013	0.019	0.018	10.318	0	0	27.716	FALSE
nRBC	cg24434987	0.349	0.282	0.416	0.637	10.321	0	0	27.716	TRUE
nRBC	cg06758766	0.015	0.012	0.018	0.015	10.318	0	0	27.715	FALSE
nRBC	cg04886595	-0.078	-0.094	-0.063	0.083	-10.32	0	0	27.715	FALSE
nRBC	cg16624888	-0.239	-0.285	-0.193	0.2	-10.321	0	0	27.715	TRUE
nRBC	cg25554455	0.198	0.16	0.235	0.725	10.321	0	0	27.713	TRUE
nRBC	cg18361815	-0.093	-0.11	-0.075	0.111	-10.32	0	0	27.712	FALSE
nRBC	cg10225865	-0.309	-0.369	-0.25	0.223	-10.32	0	0	27.712	TRUE
nRBC	cg23279355	0.257	0.208	0.306	0.322	10.32	0	0	27.71	TRUE
nRBC	cg18194483	-0.117	-0.14	-0.095	0.951	-10.32	0	0	27.71	TRUE
nRBC	cg26949731	0.196	0.159	0.234	0.678	10.32	0	0	27.71	TRUE
nRBC	ch.17.1756372F	-0.087	-0.104	-0.071	0.1	-10.32	0	0	27.709	FALSE
nRBC	cg07379581	-0.134	-0.159	-0.108	0.898	-10.32	0	0	27.709	TRUE
nRBC	cg00474798	-0.238	-0.283	-0.192	0.725	-10.319	0	0	27.707	TRUE
nRBC	cg06926362	0.017	0.014	0.021	0.018	10.316	0	0	27.704	FALSE
nRBC	cg10220809	-0.073	-0.088	-0.059	0.1	-10.317	0	0	27.702	FALSE
nRBC	cg27442478	0.025	0.02	0.03	0.023	10.316	0	0	27.702	FALSE
nRBC	cg18856043	0.199	0.161	0.238	0.724	10.318	0	0	27.7	TRUE
nRBC	cg07538425	0.095	0.077	0.113	0.856	10.318	0	0	27.699	FALSE
nRBC	cg00941010	0.152	0.122	0.181	0.708	10.318	0	0	27.699	TRUE
nRBC	cg26935333	-0.363	-0.432	-0.293	0.312	-10.318	0	0	27.699	TRUE
nRBC	cg00022076	-0.078	-0.093	-0.063	0.933	-10.317	0	0	27.699	FALSE
nRBC	cg06972911	-0.147	-0.175	-0.119	0.204	-10.318	0	0	27.699	TRUE
nRBC	cg14945937	0.229	0.185	0.273	0.474	10.318	0	0	27.698	TRUE
nRBC	cg25087341	-0.325	-0.388	-0.263	0.711	-10.318	0	0	27.698	TRUE
nRBC	cg07733728	0.083	0.067	0.1	0.876	10.317	0	0	27.698	FALSE
nRBC	cg04775627	-0.152	-0.181	-0.123	0.93	-10.318	0	0	27.698	TRUE
nRBC	cg02781105	0.201	0.163	0.24	0.579	10.318	0	0	27.698	TRUE
nRBC	cg15602217	0.14	0.114	0.167	0.824	10.318	0	0	27.697	TRUE
nRBC	cg07016060	-0.034	-0.04	-0.027	0.974	-10.314	0	0	27.695	FALSE
nRBC	cg09686443	0.197	0.159	0.234	0.093	10.317	0	0	27.694	TRUE
nRBC	cg01591227	0.066	0.053	0.079	0.09	10.315	0	0	27.692	FALSE
nRBC	cg16430510	-0.02	-0.024	-0.016	0.031	-10.314	0	0	27.691	FALSE
nRBC	cg00277384	0.16	0.129	0.191	0.792	10.317	0	0	27.691	TRUE
nRBC	cg21193639	-0.182	-0.217	-0.147	0.815	-10.317	0	0	27.691	TRUE
nRBC	cg07800524	0.086	0.069	0.102	0.912	10.316	0	0	27.69	FALSE
nRBC	cg13564825	0.041	0.033	0.048	0.03	10.313	0	0	27.69	FALSE
nRBC	cg04135198	0.248	0.2	0.296	0.59	10.316	0	0	27.69	TRUE
nRBC	cg00719323	0.052	0.042	0.061	0.036	10.313	0	0	27.69	FALSE
nRBC	cg07259418	-0.159	-0.19	-0.129	0.874	-10.316	0	0	27.689	TRUE
nRBC	cg09199014	-0.224	-0.267	-0.181	0.858	-10.316	0	0	27.689	TRUE
nRBC	cg18331348	-0.118	-0.141	-0.096	0.09	-10.316	0	0	27.688	TRUE
nRBC	cg25623604	-0.103	-0.123	-0.083	0.132	-10.316	0	0	27.686	TRUE
nRBC	cg13127506	-0.211	-0.251	-0.17	0.684	-10.315	0	0	27.684	TRUE
nRBC	cg22495310	0.19	0.154	0.227	0.725	10.315	0	0	27.684	TRUE
nRBC	cg08555653	-0.191	-0.227	-0.154	0.218	-10.315	0	0	27.684	TRUE
nRBC	cg00121158	0.023	0.018	0.027	0.019	10.312	0	0	27.682	FALSE
nRBC	cg20471076	-0.179	-0.213	-0.145	0.804	-10.315	0	0	27.682	TRUE
nRBC	cg16717267	0.172	0.139	0.205	0.748	10.315	0	0	27.682	TRUE
nRBC	cg03840511	0.254	0.206	0.303	0.572	10.315	0	0	27.682	TRUE
nRBC	cg24112454	0.329	0.266	0.392	0.458	10.315	0	0	27.681	TRUE
nRBC	cg20442697	0.313	0.253	0.373	0.401	10.315	0	0	27.68	TRUE
nRBC	cg06913021	-0.173	-0.206	-0.14	0.822	-10.314	0	0	27.678	TRUE
nRBC	cg25048100	0.232	0.188	0.277	0.745	10.314	0	0	27.678	TRUE
nRBC	cg09075327	-0.245	-0.292	-0.198	0.544	-10.314	0	0	27.678	TRUE
nRBC	cg15953187	-0.171	-0.204	-0.138	0.758	-10.314	0	0	27.677	TRUE
nRBC	cg24929861	-0.207	-0.247	-0.168	0.859	-10.314	0	0	27.677	TRUE
nRBC	cg18464150	-0.041	-0.049	-0.033	0.97	-10.311	0	0	27.677	FALSE
nRBC	cg00391247	0.178	0.144	0.212	0.53	10.314	0	0	27.676	TRUE
nRBC	cg03753683	0.246	0.199	0.293	0.573	10.314	0	0	27.676	TRUE
nRBC	cg04259168	0.121	0.098	0.144	0.828	10.314	0	0	27.676	TRUE
nRBC	cg25209609	-0.037	-0.044	-0.03	0.046	-10.31	0	0	27.673	FALSE
nRBC	cg01519261	-0.318	-0.379	-0.257	0.462	-10.313	0	0	27.673	TRUE
nRBC	cg24699087	0.29	0.234	0.345	0.642	10.313	0	0	27.672	TRUE
nRBC	cg12528403	0.022	0.018	0.026	0.015	10.31	0	0	27.672	FALSE
nRBC	cg24048437	-0.051	-0.061	-0.042	0.962	-10.31	0	0	27.671	FALSE
nRBC	cg23645393	-0.091	-0.108	-0.073	0.917	-10.313	0	0	27.67	FALSE
nRBC	cg00083399	-0.069	-0.083	-0.056	0.884	-10.311	0	0	27.669	FALSE
nRBC	cg26191313	0.126	0.102	0.151	0.794	10.313	0	0	27.668	TRUE
nRBC	cg17661642	-0.287	-0.342	-0.232	0.37	-10.313	0	0	27.668	TRUE
nRBC	cg22962123	0.258	0.208	0.307	0.55	10.313	0	0	27.668	TRUE
nRBC	cg00913787	0.196	0.158	0.233	0.752	10.312	0	0	27.668	TRUE
nRBC	cg19710662	0.247	0.2	0.294	0.661	10.312	0	0	27.668	TRUE
nRBC	cg14401466	-0.129	-0.154	-0.105	0.111	-10.312	0	0	27.667	TRUE
nRBC	cg02956499	0.16	0.129	0.19	0.74	10.312	0	0	27.667	TRUE
nRBC	cg01795964	0.214	0.173	0.256	0.672	10.312	0	0	27.667	TRUE
nRBC	cg15319027	0.186	0.15	0.221	0.773	10.312	0	0	27.667	TRUE
nRBC	cg06681566	0.031	0.025	0.037	0.033	10.309	0	0	27.666	FALSE
nRBC	cg05341384	0.196	0.159	0.234	0.337	10.312	0	0	27.665	TRUE
nRBC	cg08094206	0.285	0.23	0.339	0.512	10.311	0	0	27.662	TRUE
nRBC	cg16242708	-0.043	-0.051	-0.034	0.05	-10.308	0	0	27.662	FALSE
nRBC	cg21217812	0.172	0.139	0.205	0.68	10.311	0	0	27.662	TRUE
nRBC	cg20120512	-0.256	-0.305	-0.207	0.419	-10.311	0	0	27.66	TRUE
nRBC	cg00870633	0.236	0.191	0.282	0.718	10.311	0	0	27.66	TRUE
nRBC	cg23731124	0.127	0.103	0.151	0.818	10.311	0	0	27.659	TRUE
nRBC	cg08535361	0.307	0.248	0.366	0.679	10.311	0	0	27.658	TRUE
nRBC	cg12595742	-0.158	-0.189	-0.128	0.132	-10.311	0	0	27.658	TRUE
nRBC	cg16845363	0.289	0.234	0.345	0.564	10.311	0	0	27.658	TRUE
nRBC	cg23259813	0.092	0.074	0.11	0.875	10.311	0	0	27.658	FALSE
nRBC	cg01082057	-0.072	-0.085	-0.058	0.961	-10.309	0	0	27.657	FALSE
nRBC	cg03168296	-0.023	-0.027	-0.018	0.033	-10.307	0	0	27.657	FALSE
nRBC	cg24544431	0.221	0.178	0.263	0.641	10.31	0	0	27.657	TRUE
nRBC	cg11955198	0.245	0.198	0.292	0.646	10.31	0	0	27.657	TRUE
nRBC	cg10256219	-0.034	-0.041	-0.028	0.058	-10.307	0	0	27.656	FALSE
nRBC	cg05241015	0.204	0.165	0.243	0.204	10.31	0	0	27.655	TRUE
nRBC	cg09721047	-0.206	-0.246	-0.167	0.265	-10.31	0	0	27.655	TRUE
nRBC	cg18646828	0.194	0.157	0.231	0.742	10.31	0	0	27.655	TRUE
nRBC	cg13619074	-0.257	-0.306	-0.208	0.382	-10.31	0	0	27.654	TRUE
nRBC	cg05589489	-0.299	-0.357	-0.242	0.647	-10.31	0	0	27.654	TRUE
nRBC	cg22690558	0.264	0.213	0.315	0.627	10.31	0	0	27.653	TRUE
nRBC	cg23758252	0.168	0.136	0.201	0.803	10.309	0	0	27.651	TRUE
nRBC	cg01689470	0.206	0.167	0.246	0.704	10.309	0	0	27.65	TRUE
nRBC	cg00525989	0.033	0.027	0.04	0.029	10.306	0	0	27.65	FALSE
nRBC	cg13807871	0.118	0.095	0.141	0.839	10.309	0	0	27.648	TRUE
nRBC	cg12198090	-0.301	-0.359	-0.243	0.932	-10.309	0	0	27.646	TRUE
nRBC	cg20634442	0.346	0.28	0.413	0.26	10.309	0	0	27.646	TRUE
nRBC	cg16859924	-0.02	-0.024	-0.016	0.034	-10.305	0	0	27.646	FALSE
nRBC	cg22708897	-0.351	-0.418	-0.284	0.673	-10.308	0	0	27.646	TRUE
nRBC	cg23986975	-0.04	-0.047	-0.032	0.053	-10.305	0	0	27.645	FALSE
nRBC	cg16046740	0.13	0.105	0.155	0.022	10.308	0	0	27.644	TRUE
nRBC	cg03815571	0.129	0.104	0.154	0.05	10.308	0	0	27.644	TRUE
nRBC	cg11554335	0.149	0.12	0.178	0.392	10.308	0	0	27.643	TRUE
nRBC	cg14268226	0.174	0.141	0.207	0.778	10.308	0	0	27.642	TRUE
nRBC	cg06634460	-0.123	-0.147	-0.099	0.113	-10.308	0	0	27.641	TRUE
nRBC	cg24781699	0.305	0.246	0.363	0.559	10.308	0	0	27.641	TRUE
nRBC	cg26115667	0.226	0.183	0.269	0.446	10.308	0	0	27.641	TRUE
nRBC	cg09226596	-0.275	-0.328	-0.223	0.652	-10.307	0	0	27.64	TRUE
nRBC	cg09959684	0.261	0.211	0.311	0.653	10.307	0	0	27.64	TRUE
nRBC	cg01443318	0.215	0.174	0.256	0.651	10.307	0	0	27.639	TRUE
nRBC	cg23939844	0.192	0.155	0.229	0.754	10.307	0	0	27.638	TRUE
nRBC	cg18222371	0.087	0.07	0.104	0.889	10.307	0	0	27.637	FALSE
nRBC	cg12838192	-0.08	-0.095	-0.065	0.09	-10.306	0	0	27.637	FALSE
nRBC	cg10960375	0.221	0.179	0.264	0.504	10.307	0	0	27.636	TRUE
nRBC	cg09340276	0.293	0.237	0.35	0.64	10.307	0	0	27.636	TRUE
nRBC	cg16546442	0.166	0.134	0.198	0.318	10.307	0	0	27.635	TRUE
nRBC	cg05012425	0.145	0.117	0.173	0.045	10.307	0	0	27.635	TRUE
nRBC	cg27462418	0.019	0.015	0.022	0.015	10.303	0	0	27.634	FALSE
nRBC	cg20060108	0.325	0.262	0.387	0.579	10.306	0	0	27.634	TRUE
nRBC	cg11976925	0.016	0.013	0.019	0.027	10.303	0	0	27.633	FALSE
nRBC	cg24324984	0.245	0.198	0.293	0.647	10.306	0	0	27.633	TRUE
nRBC	cg25058957	0.097	0.078	0.116	0.845	10.306	0	0	27.633	FALSE
nRBC	cg14325092	-0.128	-0.153	-0.104	0.162	-10.306	0	0	27.632	TRUE
nRBC	cg23936745	-0.027	-0.032	-0.022	0.044	-10.303	0	0	27.632	FALSE
nRBC	cg18746774	-0.152	-0.181	-0.123	0.84	-10.306	0	0	27.632	TRUE
nRBC	cg04624885	0.19	0.153	0.226	0.689	10.306	0	0	27.63	TRUE
nRBC	cg14232289	-0.11	-0.131	-0.089	0.11	-10.306	0	0	27.629	TRUE
nRBC	cg18632135	-0.086	-0.103	-0.07	0.092	-10.305	0	0	27.629	FALSE
nRBC	cg19731055	0.208	0.168	0.248	0.378	10.305	0	0	27.629	TRUE
nRBC	cg10959820	0.296	0.239	0.353	0.496	10.305	0	0	27.629	TRUE
nRBC	cg22913933	0.03	0.024	0.036	0.03	10.302	0	0	27.628	FALSE
nRBC	cg15099397	0.118	0.095	0.141	0.857	10.305	0	0	27.627	TRUE
nRBC	cg25502245	-0.162	-0.193	-0.131	0.91	-10.305	0	0	27.627	TRUE
nRBC	cg00094734	0.225	0.182	0.268	0.763	10.305	0	0	27.627	TRUE
nRBC	cg19752551	-0.284	-0.339	-0.229	0.809	-10.305	0	0	27.625	TRUE
nRBC	cg18599155	0.237	0.192	0.283	0.601	10.305	0	0	27.625	TRUE
nRBC	cg19746375	0.204	0.165	0.243	0.738	10.305	0	0	27.625	TRUE
nRBC	cg19711553	0.014	0.011	0.016	0.02	10.302	0	0	27.624	FALSE
nRBC	cg20099054	0.014	0.011	0.017	0.01	10.301	0	0	27.623	FALSE
nRBC	cg09696331	-0.021	-0.025	-0.017	0.031	-10.301	0	0	27.623	FALSE
nRBC	cg08570118	-0.547	-0.652	-0.442	0.604	-10.304	0	0	27.621	TRUE
nRBC	cg10016647	0.238	0.192	0.283	0.649	10.304	0	0	27.62	TRUE
nRBC	cg08792995	-0.176	-0.209	-0.142	0.212	-10.304	0	0	27.62	TRUE
nRBC	cg26556436	-0.073	-0.087	-0.059	0.075	-10.302	0	0	27.619	FALSE
nRBC	cg07618979	0.158	0.128	0.188	0.78	10.303	0	0	27.615	TRUE
nRBC	cg03131732	-0.073	-0.087	-0.059	0.072	-10.301	0	0	27.614	FALSE
nRBC	cg06812309	-0.158	-0.188	-0.127	0.845	-10.303	0	0	27.613	TRUE
nRBC	cg24542360	-0.03	-0.036	-0.024	0.976	-10.3	0	0	27.613	FALSE
nRBC	cg04121555	0.017	0.014	0.021	0.015	10.299	0	0	27.613	FALSE
nRBC	cg00311799	0.074	0.06	0.088	0.898	10.301	0	0	27.612	FALSE
nRBC	cg20384683	0.028	0.023	0.034	0.022	10.299	0	0	27.612	FALSE
nRBC	cg25332918	-0.488	-0.582	-0.394	0.455	-10.302	0	0	27.612	TRUE
nRBC	cg02796773	0.03	0.025	0.036	0.023	10.299	0	0	27.609	FALSE
nRBC	cg24379332	-0.127	-0.152	-0.103	0.204	-10.302	0	0	27.608	TRUE
nRBC	cg19170021	0.108	0.087	0.128	0.889	10.302	0	0	27.608	TRUE
nRBC	cg17448192	0.36	0.291	0.43	0.644	10.302	0	0	27.608	TRUE
nRBC	cg19923622	0.172	0.139	0.205	0.805	10.302	0	0	27.607	TRUE
nRBC	cg05523603	0.22	0.178	0.262	0.652	10.301	0	0	27.605	TRUE
nRBC	cg01883217	0.192	0.155	0.228	0.156	10.301	0	0	27.604	TRUE
nRBC	cg13952838	-0.219	-0.261	-0.177	0.877	-10.301	0	0	27.604	TRUE
nRBC	cg23211960	0.161	0.13	0.192	0.752	10.301	0	0	27.604	TRUE
nRBC	cg00734512	-0.022	-0.026	-0.017	0.035	-10.298	0	0	27.604	FALSE
nRBC	cg06620911	-0.028	-0.034	-0.023	0.042	-10.297	0	0	27.601	FALSE
nRBC	cg02758499	0.238	0.192	0.283	0.759	10.3	0	0	27.601	TRUE
nRBC	cg15999636	-0.026	-0.031	-0.021	0.978	-10.297	0	0	27.6	FALSE
nRBC	cg02711268	0.156	0.126	0.185	0.223	10.3	0	0	27.599	TRUE
nRBC	cg07112131	-0.161	-0.192	-0.13	0.17	-10.3	0	0	27.598	TRUE
nRBC	cg16231241	-0.234	-0.28	-0.189	0.268	-10.3	0	0	27.598	TRUE
nRBC	cg06654079	0.232	0.187	0.276	0.614	10.3	0	0	27.597	TRUE
nRBC	cg10525488	-0.027	-0.032	-0.022	0.055	-10.297	0	0	27.597	FALSE
nRBC	cg25016544	-0.215	-0.256	-0.174	0.239	-10.3	0	0	27.596	TRUE
nRBC	cg11814235	-0.059	-0.07	-0.047	0.061	-10.296	0	0	27.595	FALSE
nRBC	cg17282004	-0.222	-0.265	-0.179	0.278	-10.299	0	0	27.592	TRUE
nRBC	cg14382835	-0.081	-0.097	-0.066	0.948	-10.298	0	0	27.591	FALSE
nRBC	cg08233331	-0.143	-0.171	-0.116	0.9	-10.299	0	0	27.591	TRUE
nRBC	cg23441328	-0.266	-0.318	-0.215	0.834	-10.299	0	0	27.59	TRUE
nRBC	cg13531735	-0.187	-0.222	-0.151	0.909	-10.298	0	0	27.588	TRUE
nRBC	cg25067686	-0.138	-0.164	-0.111	0.724	-10.298	0	0	27.586	TRUE
nRBC	cg21396537	0.182	0.147	0.217	0.724	10.298	0	0	27.586	TRUE
nRBC	cg16520712	0.188	0.152	0.224	0.703	10.298	0	0	27.586	TRUE
nRBC	cg11625451	0.025	0.02	0.029	0.024	10.295	0	0	27.585	FALSE
nRBC	cg10137837	-0.275	-0.327	-0.222	0.321	-10.297	0	0	27.584	TRUE
nRBC	cg19305095	-0.169	-0.201	-0.136	0.897	-10.297	0	0	27.584	TRUE
nRBC	cg12809655	0.187	0.151	0.223	0.783	10.297	0	0	27.584	TRUE
nRBC	cg14186349	0.229	0.185	0.274	0.645	10.297	0	0	27.583	TRUE
nRBC	cg16600876	0.194	0.157	0.232	0.773	10.297	0	0	27.583	TRUE
nRBC	cg23574298	-0.214	-0.255	-0.173	0.854	-10.297	0	0	27.582	TRUE
nRBC	cg19744723	0.021	0.017	0.025	0.025	10.294	0	0	27.582	FALSE
nRBC	cg17434154	0.309	0.25	0.369	0.596	10.297	0	0	27.581	TRUE
nRBC	cg11819637	0.153	0.124	0.183	0.854	10.297	0	0	27.581	TRUE
nRBC	cg20256881	-0.015	-0.018	-0.012	0.986	-10.294	0	0	27.58	FALSE
nRBC	cg00310404	-0.184	-0.219	-0.149	0.829	-10.297	0	0	27.579	TRUE
nRBC	cg08493904	-0.057	-0.067	-0.046	0.957	-10.293	0	0	27.579	FALSE
nRBC	cg16266268	-0.07	-0.084	-0.057	0.94	-10.295	0	0	27.579	FALSE
nRBC	cg05943554	-0.109	-0.129	-0.088	0.938	-10.296	0	0	27.578	TRUE
nRBC	cg07862129	0.242	0.196	0.289	0.659	10.296	0	0	27.577	TRUE
nRBC	cg17444738	-0.249	-0.297	-0.201	0.253	-10.296	0	0	27.575	TRUE
nRBC	cg13133883	0.17	0.137	0.203	0.285	10.296	0	0	27.574	TRUE
nRBC	cg05538950	-0.257	-0.306	-0.207	0.77	-10.295	0	0	27.572	TRUE
nRBC	cg12705326	0.186	0.15	0.222	0.799	10.295	0	0	27.572	TRUE
nRBC	cg06468072	-0.231	-0.276	-0.187	0.721	-10.295	0	0	27.57	TRUE
nRBC	cg05483509	-0.079	-0.094	-0.063	0.089	-10.294	0	0	27.57	FALSE
nRBC	cg04920270	-0.026	-0.03	-0.021	0.035	-10.292	0	0	27.57	FALSE
nRBC	cg01176516	0.246	0.199	0.293	0.179	10.295	0	0	27.569	TRUE
nRBC	cg21571162	-0.094	-0.112	-0.076	0.827	-10.295	0	0	27.569	FALSE
nRBC	cg19835796	-0.219	-0.261	-0.177	0.745	-10.295	0	0	27.568	TRUE
nRBC	cg15160746	-0.065	-0.077	-0.052	0.973	-10.292	0	0	27.568	FALSE
nRBC	cg07116712	-0.348	-0.415	-0.281	0.746	-10.294	0	0	27.567	TRUE
nRBC	cg24283684	0.117	0.094	0.139	0.065	10.294	0	0	27.567	TRUE
nRBC	cg03966055	0.148	0.119	0.176	0.763	10.294	0	0	27.567	TRUE
nRBC	cg00545749	-0.158	-0.189	-0.128	0.888	-10.294	0	0	27.565	TRUE
nRBC	cg12081643	-0.226	-0.269	-0.182	0.419	-10.294	0	0	27.563	TRUE
nRBC	cg18250474	-0.176	-0.21	-0.142	0.323	-10.293	0	0	27.562	TRUE
nRBC	cg01088561	0.013	0.01	0.015	0.018	10.29	0	0	27.561	FALSE
nRBC	cg21657955	0.111	0.09	0.133	0.067	10.293	0	0	27.56	TRUE
nRBC	cg26987697	-0.112	-0.134	-0.091	0.105	-10.293	0	0	27.559	TRUE
nRBC	cg01691768	-0.082	-0.098	-0.067	0.082	-10.292	0	0	27.558	FALSE
nRBC	cg01218053	-0.162	-0.193	-0.131	0.216	-10.293	0	0	27.557	TRUE
nRBC	cg02769172	-0.03	-0.036	-0.024	0.041	-10.289	0	0	27.557	FALSE
nRBC	cg03873392	0.204	0.165	0.243	0.571	10.292	0	0	27.556	TRUE
nRBC	cg01602166	-0.092	-0.11	-0.075	0.933	-10.292	0	0	27.556	FALSE
nRBC	cg25716102	0.168	0.135	0.2	0.759	10.292	0	0	27.555	TRUE
nRBC	ch.8.90781826R	0.029	0.023	0.034	0.025	10.289	0	0	27.554	FALSE
nRBC	cg05005358	-0.187	-0.223	-0.151	0.877	-10.292	0	0	27.554	TRUE
nRBC	cg02307165	0.019	0.015	0.023	0.02	10.289	0	0	27.554	FALSE
nRBC	cg15660418	0.248	0.2	0.296	0.361	10.292	0	0	27.553	TRUE
nRBC	cg27009556	0.173	0.14	0.206	0.679	10.292	0	0	27.553	TRUE
nRBC	cg12798194	-0.231	-0.275	-0.186	0.649	-10.292	0	0	27.553	TRUE
nRBC	cg17720021	0.16	0.129	0.19	0.8	10.292	0	0	27.553	TRUE
nRBC	cg02715879	0.359	0.29	0.428	0.679	10.292	0	0	27.551	TRUE
nRBC	cg03258927	-0.255	-0.304	-0.206	0.78	-10.291	0	0	27.55	TRUE
nRBC	cg09245003	-0.098	-0.117	-0.079	0.9	-10.291	0	0	27.549	FALSE
nRBC	cg03742238	-0.214	-0.255	-0.173	0.22	-10.291	0	0	27.548	TRUE
nRBC	cg19619064	-0.099	-0.118	-0.08	0.951	-10.291	0	0	27.548	FALSE
nRBC	cg08753736	-0.179	-0.213	-0.144	0.871	-10.291	0	0	27.547	TRUE
nRBC	cg16619721	-0.02	-0.024	-0.016	0.983	-10.288	0	0	27.547	FALSE
nRBC	cg00075967	0.279	0.225	0.332	0.454	10.291	0	0	27.546	TRUE
nRBC	cg20502854	-0.274	-0.327	-0.222	0.83	-10.291	0	0	27.546	TRUE
nRBC	cg11222933	-0.24	-0.287	-0.194	0.823	-10.291	0	0	27.546	TRUE
nRBC	cg10828599	0.126	0.101	0.15	0.822	10.291	0	0	27.546	TRUE
nRBC	cg22114827	-0.023	-0.028	-0.019	0.038	-10.287	0	0	27.545	FALSE
nRBC	cg25930186	0.018	0.015	0.022	0.018	10.287	0	0	27.545	FALSE
nRBC	cg01870330	0.174	0.14	0.207	0.809	10.29	0	0	27.545	TRUE
nRBC	cg02944123	0.21	0.169	0.25	0.732	10.29	0	0	27.544	TRUE
nRBC	cg00533811	-0.017	-0.021	-0.014	0.029	-10.287	0	0	27.544	FALSE
nRBC	cg11937541	0.016	0.013	0.019	0.022	10.287	0	0	27.543	FALSE
nRBC	cg15417365	0.169	0.136	0.201	0.335	10.29	0	0	27.542	TRUE
nRBC	cg13320002	0.01	0.008	0.012	0.011	10.287	0	0	27.542	FALSE
nRBC	cg20131013	-0.177	-0.211	-0.143	0.138	-10.29	0	0	27.542	TRUE
nRBC	cg04399899	-0.247	-0.295	-0.2	0.495	-10.29	0	0	27.541	TRUE
nRBC	cg12101474	0.303	0.244	0.361	0.667	10.29	0	0	27.54	TRUE
nRBC	cg08008088	0.202	0.163	0.241	0.655	10.289	0	0	27.54	TRUE
nRBC	cg25237365	0.317	0.256	0.378	0.098	10.289	0	0	27.537	TRUE
nRBC	cg07571519	0.249	0.201	0.296	0.637	10.289	0	0	27.537	TRUE
nRBC	cg10434947	0.103	0.084	0.123	0.025	10.289	0	0	27.536	TRUE
nRBC	cg05986505	-0.32	-0.382	-0.259	0.327	-10.289	0	0	27.535	TRUE
nRBC	cg11070191	-0.119	-0.142	-0.096	0.888	-10.289	0	0	27.535	TRUE
nRBC	cg02671711	-0.11	-0.131	-0.089	0.869	-10.289	0	0	27.535	TRUE
nRBC	cg06214853	-0.134	-0.159	-0.108	0.901	-10.288	0	0	27.534	TRUE
nRBC	cg05846476	0.253	0.205	0.302	0.59	10.288	0	0	27.533	TRUE
nRBC	cg03105222	-0.115	-0.137	-0.093	0.117	-10.288	0	0	27.532	TRUE
nRBC	cg07330075	-0.181	-0.215	-0.146	0.853	-10.288	0	0	27.531	TRUE
nRBC	cg14574489	0.283	0.228	0.337	0.332	10.287	0	0	27.529	TRUE
nRBC	cg15351652	-0.141	-0.168	-0.114	0.823	-10.287	0	0	27.528	TRUE
nRBC	cg03765258	0.186	0.15	0.222	0.546	10.287	0	0	27.528	TRUE
nRBC	cg18202627	0.022	0.018	0.026	0.029	10.284	0	0	27.528	FALSE
nRBC	cg07919466	-0.05	-0.059	-0.04	0.06	-10.284	0	0	27.527	FALSE
nRBC	cg13582782	-0.101	-0.121	-0.082	0.112	-10.287	0	0	27.526	TRUE
nRBC	cg06830148	-0.117	-0.139	-0.094	0.764	-10.287	0	0	27.526	TRUE
nRBC	cg11480278	0.431	0.348	0.514	0.429	10.287	0	0	27.525	TRUE
nRBC	cg01052614	-0.17	-0.203	-0.138	0.588	-10.287	0	0	27.525	TRUE
nRBC	cg14391923	0.315	0.255	0.376	0.703	10.287	0	0	27.524	TRUE
nRBC	cg11999288	0.079	0.064	0.094	0.84	10.285	0	0	27.522	FALSE
nRBC	cg02960347	0.22	0.178	0.263	0.65	10.286	0	0	27.522	TRUE
nRBC	cg18457731	0.196	0.159	0.234	0.591	10.286	0	0	27.522	TRUE
nRBC	cg01422881	-0.162	-0.193	-0.131	0.176	-10.286	0	0	27.522	TRUE
nRBC	cg13057055	-0.185	-0.22	-0.149	0.244	-10.286	0	0	27.521	TRUE
nRBC	cg11754060	-0.168	-0.2	-0.136	0.165	-10.286	0	0	27.521	TRUE
nRBC	cg10977115	0.276	0.223	0.329	0.766	10.286	0	0	27.52	TRUE
nRBC	cg23467443	0.014	0.011	0.017	0.016	10.283	0	0	27.52	FALSE
nRBC	cg17216266	0.196	0.158	0.233	0.798	10.286	0	0	27.518	TRUE
nRBC	cg24471039	-0.036	-0.043	-0.029	0.049	-10.282	0	0	27.517	FALSE
nRBC	cg02344784	-0.194	-0.231	-0.156	0.754	-10.285	0	0	27.517	TRUE
nRBC	cg18177414	-0.243	-0.289	-0.196	0.281	-10.285	0	0	27.517	TRUE
nRBC	cg11058154	-0.212	-0.252	-0.171	0.301	-10.285	0	0	27.515	TRUE
nRBC	cg26757542	0.023	0.019	0.028	0.027	10.282	0	0	27.515	FALSE
nRBC	cg08489674	-0.214	-0.255	-0.173	0.253	-10.285	0	0	27.513	TRUE
nRBC	cg16588799	0.161	0.13	0.192	0.806	10.285	0	0	27.513	TRUE
nRBC	cg22355537	-0.059	-0.07	-0.047	0.963	-10.282	0	0	27.513	FALSE
nRBC	cg17159550	-0.373	-0.445	-0.301	0.442	-10.285	0	0	27.512	TRUE
nRBC	cg25567594	-0.242	-0.289	-0.195	0.282	-10.284	0	0	27.51	TRUE
nRBC	cg09584521	-0.127	-0.151	-0.102	0.185	-10.284	0	0	27.51	TRUE
nRBC	cg15062411	0.163	0.132	0.194	0.817	10.284	0	0	27.508	TRUE
nRBC	cg10136216	0.244	0.197	0.291	0.745	10.284	0	0	27.507	TRUE
nRBC	cg22862450	0.256	0.207	0.305	0.652	10.284	0	0	27.507	TRUE
nRBC	cg14799446	0.213	0.172	0.255	0.721	10.283	0	0	27.506	TRUE
nRBC	cg22894896	-0.235	-0.28	-0.19	0.163	-10.283	0	0	27.505	TRUE
nRBC	cg24996981	-0.227	-0.271	-0.184	0.295	-10.283	0	0	27.505	TRUE
nRBC	cg08886020	0.266	0.215	0.317	0.662	10.283	0	0	27.504	TRUE
nRBC	cg14458815	0.148	0.12	0.177	0.729	10.283	0	0	27.504	TRUE
nRBC	cg19058189	-0.15	-0.179	-0.121	0.219	-10.283	0	0	27.504	TRUE
nRBC	cg26799877	-0.122	-0.146	-0.099	0.936	-10.283	0	0	27.503	TRUE
nRBC	cg00737978	-0.164	-0.195	-0.132	0.168	-10.283	0	0	27.502	TRUE
nRBC	cg17833746	0.218	0.176	0.26	0.785	10.283	0	0	27.502	TRUE
nRBC	cg12628391	0.123	0.1	0.147	0.819	10.283	0	0	27.501	TRUE
nRBC	cg01785490	0.226	0.182	0.269	0.627	10.282	0	0	27.501	TRUE
nRBC	cg07772400	0.177	0.143	0.211	0.735	10.282	0	0	27.499	TRUE
nRBC	cg24534477	-0.134	-0.16	-0.109	0.143	-10.282	0	0	27.499	TRUE
nRBC	cg05845292	0.025	0.02	0.03	0.014	10.279	0	0	27.498	FALSE
nRBC	cg00486708	-0.051	-0.06	-0.041	0.965	-10.279	0	0	27.498	FALSE
nRBC	cg08257088	-0.031	-0.038	-0.025	0.975	-10.279	0	0	27.497	FALSE
nRBC	cg08812276	0.026	0.021	0.031	0.028	10.279	0	0	27.496	FALSE
nRBC	cg22375663	-0.369	-0.44	-0.298	0.353	-10.282	0	0	27.496	TRUE
nRBC	cg12334414	-0.066	-0.079	-0.053	0.957	-10.279	0	0	27.496	FALSE
nRBC	cg24013620	-0.137	-0.164	-0.111	0.106	-10.281	0	0	27.495	TRUE
nRBC	cg24994611	-0.087	-0.103	-0.07	0.955	-10.281	0	0	27.495	FALSE
nRBC	cg26032604	0.02	0.016	0.024	0.025	10.278	0	0	27.494	FALSE
nRBC	cg00983437	-0.132	-0.157	-0.106	0.187	-10.281	0	0	27.493	TRUE
nRBC	cg21280510	0.211	0.17	0.251	0.378	10.281	0	0	27.492	TRUE
nRBC	cg02315619	-0.088	-0.105	-0.071	0.95	-10.281	0	0	27.492	FALSE
nRBC	cg12245370	0.045	0.036	0.053	0.944	10.278	0	0	27.491	FALSE
nRBC	cg01557549	0.093	0.075	0.111	0.842	10.281	0	0	27.491	FALSE
nRBC	cg09988837	-0.135	-0.161	-0.109	0.161	-10.281	0	0	27.49	TRUE
nRBC	cg14079333	-0.194	-0.231	-0.157	0.221	-10.281	0	0	27.49	TRUE
nRBC	cg23000734	-0.371	-0.443	-0.3	0.327	-10.281	0	0	27.49	TRUE
nRBC	cg23606079	0.232	0.188	0.277	0.377	10.28	0	0	27.49	TRUE
nRBC	cg25849196	-0.177	-0.212	-0.143	0.232	-10.28	0	0	27.489	TRUE
nRBC	cg11448557	0.21	0.17	0.251	0.775	10.28	0	0	27.487	TRUE
nRBC	cg06510074	-0.156	-0.186	-0.126	0.157	-10.279	0	0	27.484	TRUE
nRBC	cg00821413	-0.109	-0.13	-0.088	0.878	-10.279	0	0	27.484	TRUE
nRBC	cg13255440	0.125	0.101	0.149	0.855	10.279	0	0	27.483	TRUE
nRBC	cg12169365	-0.067	-0.08	-0.054	0.08	-10.277	0	0	27.481	FALSE
nRBC	cg16270571	0.009	0.007	0.011	0.012	10.276	0	0	27.481	FALSE
nRBC	cg17888792	0.041	0.033	0.049	0.033	10.275	0	0	27.479	FALSE
nRBC	cg00922781	-0.054	-0.064	-0.043	0.052	-10.275	0	0	27.477	FALSE
nRBC	cg03075662	-0.15	-0.178	-0.121	0.932	-10.278	0	0	27.477	TRUE
nRBC	cg19860515	0.277	0.224	0.331	0.634	10.278	0	0	27.476	TRUE
nRBC	cg25460031	0.159	0.129	0.19	0.811	10.278	0	0	27.476	TRUE
nRBC	cg26120958	-0.106	-0.126	-0.086	0.153	-10.278	0	0	27.475	TRUE
nRBC	cg01904393	-0.125	-0.149	-0.101	0.158	-10.278	0	0	27.474	TRUE
nRBC	cg04553810	0.053	0.043	0.064	0.029	10.275	0	0	27.473	FALSE
nRBC	cg06155314	0.014	0.011	0.017	0.014	10.274	0	0	27.473	FALSE
nRBC	cg19306036	-0.121	-0.144	-0.097	0.956	-10.277	0	0	27.472	TRUE
nRBC	cg21376004	0.082	0.066	0.098	0.878	10.277	0	0	27.472	FALSE
nRBC	cg03010202	-0.239	-0.285	-0.193	0.863	-10.277	0	0	27.471	TRUE
nRBC	cg00982548	-0.294	-0.35	-0.237	0.597	-10.277	0	0	27.469	TRUE
nRBC	cg17237506	0.039	0.031	0.046	0.031	10.274	0	0	27.469	FALSE
nRBC	cg14138884	-0.135	-0.161	-0.109	0.151	-10.277	0	0	27.469	TRUE
nRBC	cg26173375	-0.467	-0.557	-0.377	0.565	-10.277	0	0	27.468	TRUE
nRBC	cg11499141	0.024	0.019	0.029	0.019	10.274	0	0	27.468	FALSE
nRBC	cg27435660	-0.204	-0.243	-0.165	0.564	-10.277	0	0	27.468	TRUE
nRBC	cg18459154	0.241	0.194	0.287	0.577	10.277	0	0	27.468	TRUE
nRBC	cg18436919	-0.09	-0.107	-0.072	0.854	-10.277	0	0	27.468	FALSE
nRBC	cg26678138	0.276	0.223	0.329	0.227	10.276	0	0	27.467	TRUE
nRBC	cg13011452	-0.114	-0.135	-0.092	0.762	-10.276	0	0	27.467	TRUE
nRBC	cg08587313	-0.229	-0.273	-0.185	0.841	-10.276	0	0	27.466	TRUE
nRBC	cg11377464	0.153	0.123	0.182	0.798	10.276	0	0	27.465	TRUE
nRBC	cg19296571	-0.024	-0.029	-0.019	0.035	-10.273	0	0	27.463	FALSE
nRBC	cg19871173	0.287	0.232	0.342	0.554	10.276	0	0	27.462	TRUE
nRBC	cg04935449	-0.091	-0.109	-0.074	0.089	-10.275	0	0	27.461	FALSE
nRBC	cg03442912	-0.019	-0.022	-0.015	0.031	-10.272	0	0	27.46	FALSE
nRBC	cg19673237	-0.197	-0.235	-0.159	0.815	-10.275	0	0	27.46	TRUE
nRBC	cg00530438	-0.318	-0.379	-0.256	0.646	-10.275	0	0	27.46	TRUE
nRBC	cg06515771	-0.247	-0.295	-0.199	0.253	-10.275	0	0	27.459	TRUE
nRBC	cg08352422	-0.229	-0.274	-0.185	0.487	-10.275	0	0	27.459	TRUE
nRBC	cg05976166	0.175	0.141	0.208	0.459	10.275	0	0	27.459	TRUE
nRBC	cg02293766	-0.102	-0.122	-0.082	0.953	-10.275	0	0	27.457	TRUE
nRBC	cg08909961	0.258	0.208	0.307	0.592	10.275	0	0	27.457	TRUE
nRBC	cg03994891	0.166	0.134	0.198	0.714	10.274	0	0	27.456	TRUE
nRBC	cg11404296	-0.192	-0.228	-0.155	0.84	-10.274	0	0	27.456	TRUE
nRBC	cg13497089	0.234	0.189	0.28	0.583	10.274	0	0	27.455	TRUE
nRBC	cg00856375	0.016	0.013	0.019	0.018	10.271	0	0	27.455	FALSE
nRBC	cg17853635	-0.247	-0.294	-0.199	0.726	-10.274	0	0	27.454	TRUE
nRBC	cg25986202	-0.185	-0.221	-0.15	0.23	-10.274	0	0	27.454	TRUE
nRBC	cg21507882	0.011	0.009	0.013	0.015	10.271	0	0	27.451	FALSE
nRBC	cg26574680	-0.214	-0.255	-0.173	0.248	-10.274	0	0	27.451	TRUE
nRBC	cg04693873	-0.064	-0.076	-0.052	0.071	-10.271	0	0	27.451	FALSE
nRBC	cg01145119	0.253	0.204	0.301	0.707	10.273	0	0	27.45	TRUE
nRBC	cg08144237	-0.231	-0.275	-0.186	0.818	-10.273	0	0	27.448	TRUE
nRBC	cg24599996	0.123	0.099	0.147	0.83	10.273	0	0	27.448	TRUE
nRBC	cg14186816	-0.297	-0.354	-0.24	0.421	-10.273	0	0	27.448	TRUE
nRBC	cg09333109	0.228	0.184	0.272	0.734	10.273	0	0	27.448	TRUE
nRBC	cg01147352	-0.23	-0.274	-0.186	0.223	-10.273	0	0	27.446	TRUE
nRBC	cg17518825	-0.379	-0.452	-0.306	0.563	-10.273	0	0	27.446	TRUE
nRBC	cg08097614	-0.086	-0.103	-0.07	0.084	-10.272	0	0	27.445	FALSE
nRBC	cg08704172	0.14	0.113	0.167	0.042	10.272	0	0	27.444	TRUE
nRBC	cg23815462	-0.041	-0.049	-0.033	0.068	-10.269	0	0	27.443	FALSE
nRBC	cg07669147	-0.047	-0.056	-0.038	0.054	-10.269	0	0	27.442	FALSE
nRBC	cg03214622	-0.167	-0.199	-0.135	0.757	-10.272	0	0	27.442	TRUE
nRBC	cg08981626	-0.21	-0.25	-0.169	0.66	-10.272	0	0	27.442	TRUE
nRBC	cg09737197	-0.139	-0.165	-0.112	0.147	-10.272	0	0	27.44	TRUE
nRBC	cg13715590	0.262	0.212	0.313	0.619	10.271	0	0	27.439	TRUE
nRBC	cg11479156	-0.2	-0.239	-0.161	0.713	-10.271	0	0	27.438	TRUE
nRBC	cg11029367	0.243	0.196	0.29	0.615	10.271	0	0	27.438	TRUE
nRBC	cg18914852	0.205	0.165	0.244	0.584	10.271	0	0	27.437	TRUE
nRBC	cg04794832	-0.014	-0.016	-0.011	0.028	-10.268	0	0	27.436	FALSE
nRBC	cg07592254	-0.158	-0.188	-0.127	0.886	-10.271	0	0	27.436	TRUE
nRBC	cg05392844	0.342	0.276	0.408	0.586	10.271	0	0	27.436	TRUE
nRBC	cg05543864	0.21	0.17	0.251	0.657	10.271	0	0	27.435	TRUE
nRBC	cg10118210	-0.062	-0.073	-0.05	0.072	-10.268	0	0	27.435	FALSE
nRBC	cg06089988	-0.036	-0.043	-0.029	0.045	-10.267	0	0	27.432	FALSE
nRBC	cg05693204	-0.167	-0.199	-0.135	0.417	-10.27	0	0	27.432	TRUE
nRBC	cg26928972	0.354	0.286	0.423	0.5	10.27	0	0	27.432	TRUE
nRBC	cg21512185	0.01	0.008	0.012	0.011	10.267	0	0	27.432	FALSE
nRBC	cg02859992	0.274	0.221	0.327	0.552	10.27	0	0	27.432	TRUE
nRBC	cg09759994	-0.219	-0.261	-0.177	0.279	-10.27	0	0	27.431	TRUE
nRBC	cg00040446	-0.078	-0.093	-0.063	0.081	-10.269	0	0	27.43	FALSE
nRBC	cg17509836	-0.06	-0.071	-0.048	0.961	-10.267	0	0	27.428	FALSE
nRBC	cg27390452	0.013	0.01	0.015	0.011	10.266	0	0	27.428	FALSE
nRBC	cg23602092	0.31	0.25	0.37	0.234	10.269	0	0	27.427	TRUE
nRBC	cg20117799	0.174	0.141	0.208	0.798	10.269	0	0	27.426	TRUE
nRBC	cg03123979	-0.185	-0.221	-0.15	0.76	-10.269	0	0	27.426	TRUE
nRBC	cg23717187	-0.193	-0.231	-0.156	0.592	-10.269	0	0	27.425	TRUE
nRBC	cg11959399	-0.214	-0.255	-0.173	0.162	-10.269	0	0	27.425	TRUE
nRBC	cg20062492	-0.128	-0.153	-0.103	0.803	-10.269	0	0	27.424	TRUE
nRBC	cg05122957	-0.127	-0.152	-0.103	0.81	-10.269	0	0	27.424	TRUE
nRBC	cg12059147	-0.05	-0.059	-0.04	0.057	-10.266	0	0	27.423	FALSE
nRBC	cg26685501	-0.107	-0.127	-0.086	0.122	-10.268	0	0	27.422	TRUE
nRBC	cg23539381	-0.087	-0.103	-0.07	0.086	-10.268	0	0	27.422	FALSE
nRBC	cg16881512	0.156	0.126	0.186	0.825	10.268	0	0	27.421	TRUE
nRBC	cg06894464	-0.027	-0.032	-0.022	0.976	-10.265	0	0	27.421	FALSE
nRBC	cg07069342	-0.209	-0.249	-0.168	0.306	-10.268	0	0	27.421	TRUE
nRBC	cg11358405	-0.313	-0.373	-0.252	0.344	-10.268	0	0	27.42	TRUE
nRBC	cg00539300	0.26	0.21	0.31	0.447	10.268	0	0	27.42	TRUE
nRBC	cg10499901	0.23	0.185	0.274	0.695	10.268	0	0	27.419	TRUE
nRBC	cg14453935	0.261	0.21	0.311	0.613	10.268	0	0	27.418	TRUE
nRBC	cg00177239	-0.256	-0.305	-0.206	0.255	-10.268	0	0	27.418	TRUE
nRBC	cg01281601	0.133	0.107	0.159	0.873	10.267	0	0	27.417	TRUE
nRBC	cg16637458	-0.273	-0.326	-0.22	0.352	-10.267	0	0	27.415	TRUE
nRBC	cg27030380	-0.211	-0.252	-0.17	0.827	-10.267	0	0	27.414	TRUE
nRBC	cg09297839	0.143	0.115	0.17	0.855	10.267	0	0	27.414	TRUE
nRBC	cg01200150	0.271	0.219	0.323	0.683	10.267	0	0	27.413	TRUE
nRBC	cg23134869	0.102	0.083	0.122	0.053	10.267	0	0	27.413	TRUE
nRBC	cg08381620	-0.417	-0.498	-0.337	0.438	-10.267	0	0	27.412	TRUE
nRBC	cg13898605	0.173	0.139	0.206	0.765	10.266	0	0	27.411	TRUE
nRBC	cg11228126	-0.203	-0.242	-0.164	0.22	-10.266	0	0	27.41	TRUE
nRBC	cg06655665	-0.201	-0.24	-0.162	0.259	-10.266	0	0	27.41	TRUE
nRBC	cg22675767	0.197	0.159	0.235	0.639	10.266	0	0	27.41	TRUE
nRBC	cg03603542	0.185	0.149	0.221	0.686	10.266	0	0	27.409	TRUE
nRBC	cg24575705	0.237	0.191	0.282	0.679	10.266	0	0	27.408	TRUE
nRBC	cg03196440	0.122	0.098	0.145	0.781	10.266	0	0	27.407	TRUE
nRBC	cg17806661	-0.164	-0.196	-0.133	0.299	-10.266	0	0	27.407	TRUE
nRBC	cg24334803	-0.108	-0.129	-0.087	0.169	-10.266	0	0	27.406	TRUE
nRBC	cg08103988	0.569	0.46	0.679	0.279	10.266	0	0	27.406	TRUE
nRBC	cg26075408	0.254	0.205	0.303	0.599	10.266	0	0	27.406	TRUE
nRBC	cg23507761	0.085	0.069	0.101	0.805	10.265	0	0	27.405	FALSE
nRBC	cg04056576	0.174	0.14	0.207	0.287	10.265	0	0	27.404	TRUE
nRBC	cg12144100	0.169	0.136	0.201	0.335	10.265	0	0	27.403	TRUE
nRBC	cg04508233	0.015	0.012	0.018	0.014	10.262	0	0	27.402	FALSE
nRBC	cg14020762	-0.129	-0.154	-0.104	0.113	-10.265	0	0	27.402	TRUE
nRBC	cg08138025	0.021	0.017	0.025	0.033	10.262	0	0	27.401	FALSE
nRBC	cg16956804	0.121	0.097	0.144	0.757	10.264	0	0	27.398	TRUE
nRBC	cg22847190	-0.082	-0.098	-0.067	0.074	-10.264	0	0	27.398	FALSE
nRBC	cg21828345	-0.173	-0.206	-0.139	0.17	-10.264	0	0	27.397	TRUE
nRBC	cg07771321	0.234	0.189	0.279	0.696	10.264	0	0	27.396	TRUE
nRBC	cg00730887	0.249	0.201	0.297	0.549	10.264	0	0	27.396	TRUE
nRBC	cg24126784	0.111	0.09	0.133	0.803	10.264	0	0	27.395	TRUE
nRBC	cg19863752	0.048	0.039	0.057	0.042	10.261	0	0	27.395	FALSE
nRBC	cg11679149	-0.107	-0.128	-0.086	0.108	-10.263	0	0	27.395	TRUE
nRBC	cg03582327	0.214	0.173	0.255	0.77	10.263	0	0	27.395	TRUE
nRBC	cg16418289	-0.161	-0.192	-0.13	0.931	-10.263	0	0	27.394	TRUE
nRBC	cg17832805	0.019	0.015	0.022	0.029	10.26	0	0	27.394	FALSE
nRBC	cg02012576	0.017	0.014	0.02	0.014	10.26	0	0	27.393	FALSE
nRBC	cg09381294	-0.018	-0.021	-0.014	0.987	-10.26	0	0	27.392	FALSE
nRBC	cg27168573	0.24	0.194	0.286	0.376	10.263	0	0	27.391	TRUE
nRBC	cg05570237	-0.212	-0.253	-0.171	0.825	-10.263	0	0	27.39	TRUE
nRBC	cg22611900	-0.242	-0.288	-0.195	0.776	-10.262	0	0	27.389	TRUE
nRBC	cg01527562	0.239	0.193	0.285	0.538	10.262	0	0	27.388	TRUE
nRBC	cg01907837	0.256	0.207	0.306	0.557	10.262	0	0	27.387	TRUE
nRBC	cg04261529	0.195	0.157	0.232	0.768	10.262	0	0	27.386	TRUE
nRBC	cg05903720	-0.211	-0.251	-0.17	0.633	-10.262	0	0	27.386	TRUE
nRBC	cg08506282	-0.022	-0.027	-0.018	0.973	-10.259	0	0	27.385	FALSE
nRBC	cg22984992	-0.094	-0.112	-0.076	0.09	-10.261	0	0	27.383	FALSE
nRBC	cg10694781	-0.23	-0.275	-0.186	0.29	-10.261	0	0	27.383	TRUE
nRBC	cg21939631	-0.054	-0.064	-0.044	0.967	-10.258	0	0	27.382	FALSE
nRBC	cg02037794	-0.255	-0.304	-0.206	0.449	-10.261	0	0	27.382	TRUE
nRBC	cg08763309	-0.293	-0.349	-0.236	0.845	-10.261	0	0	27.382	TRUE
nRBC	cg25591377	-0.217	-0.259	-0.175	0.817	-10.261	0	0	27.382	TRUE
nRBC	cg08399230	-0.108	-0.129	-0.087	0.119	-10.261	0	0	27.382	TRUE
nRBC	cg01202751	-0.036	-0.043	-0.029	0.044	-10.258	0	0	27.382	FALSE
nRBC	cg20452714	0.111	0.09	0.133	0.044	10.261	0	0	27.381	TRUE
nRBC	cg16324934	0.172	0.139	0.205	0.824	10.261	0	0	27.381	TRUE
nRBC	cg21538208	0.302	0.244	0.36	0.547	10.261	0	0	27.381	TRUE
nRBC	cg19701828	0.232	0.187	0.276	0.389	10.261	0	0	27.38	TRUE
nRBC	cg09601159	0.441	0.356	0.526	0.479	10.261	0	0	27.38	TRUE
nRBC	cg02462443	-0.063	-0.075	-0.051	0.942	-10.258	0	0	27.379	FALSE
nRBC	cg16415457	-0.285	-0.341	-0.23	0.245	-10.26	0	0	27.378	TRUE
nRBC	cg25188071	-0.108	-0.129	-0.087	0.901	-10.26	0	0	27.378	TRUE
nRBC	cg19222080	0.011	0.009	0.014	0.019	10.257	0	0	27.377	FALSE
nRBC	cg12647333	-0.032	-0.038	-0.026	0.057	-10.257	0	0	27.376	FALSE
nRBC	cg27363327	0.067	0.054	0.08	0.057	10.258	0	0	27.375	FALSE
nRBC	cg05124614	-0.107	-0.127	-0.086	0.892	-10.26	0	0	27.375	TRUE
nRBC	cg05074645	0.059	0.047	0.07	0.055	10.257	0	0	27.374	FALSE
nRBC	cg19482025	-0.174	-0.208	-0.141	0.165	-10.26	0	0	27.374	TRUE
nRBC	cg21072937	-0.071	-0.085	-0.057	0.084	-10.258	0	0	27.374	FALSE
nRBC	cg07337914	-0.136	-0.163	-0.11	0.199	-10.26	0	0	27.373	TRUE
nRBC	cg17264513	0.397	0.32	0.474	0.561	10.26	0	0	27.373	TRUE
nRBC	cg09366519	0.261	0.211	0.312	0.641	10.26	0	0	27.373	TRUE
nRBC	cg23254393	-0.188	-0.225	-0.152	0.185	-10.259	0	0	27.372	TRUE
nRBC	cg05845765	0.124	0.1	0.148	0.121	10.259	0	0	27.371	TRUE
nRBC	cg14209618	-0.225	-0.268	-0.181	0.626	-10.259	0	0	27.371	TRUE
nRBC	cg18219160	-0.228	-0.272	-0.184	0.58	-10.259	0	0	27.369	TRUE
nRBC	cg00145904	0.093	0.075	0.111	0.849	10.259	0	0	27.369	FALSE
nRBC	cg13700897	-0.035	-0.041	-0.028	0.042	-10.256	0	0	27.369	FALSE
nRBC	cg14583127	0.282	0.228	0.337	0.284	10.259	0	0	27.368	TRUE
nRBC	cg25749040	0.218	0.176	0.26	0.302	10.259	0	0	27.368	TRUE
nRBC	cg12152338	-0.277	-0.33	-0.223	0.618	-10.258	0	0	27.367	TRUE
nRBC	cg13694800	0.013	0.01	0.015	0.02	10.255	0	0	27.366	FALSE
nRBC	cg23555155	-0.332	-0.396	-0.268	0.806	-10.258	0	0	27.366	TRUE
nRBC	cg08103072	0.202	0.163	0.241	0.639	10.258	0	0	27.364	TRUE
nRBC	cg13005974	0.056	0.045	0.067	0.046	10.255	0	0	27.363	FALSE
nRBC	cg27314002	-0.248	-0.295	-0.2	0.315	-10.258	0	0	27.363	TRUE
nRBC	cg10541466	0.358	0.289	0.428	0.334	10.258	0	0	27.363	TRUE
nRBC	cg02346860	0.02	0.017	0.024	0.023	10.255	0	0	27.363	FALSE
nRBC	cg11223711	-0.028	-0.033	-0.023	0.049	-10.255	0	0	27.362	FALSE
nRBC	cg02716317	0.186	0.15	0.222	0.652	10.258	0	0	27.362	TRUE
nRBC	cg11167446	-0.054	-0.064	-0.044	0.96	-10.255	0	0	27.362	FALSE
nRBC	cg08592230	0.019	0.015	0.023	0.023	10.254	0	0	27.361	FALSE
nRBC	cg11910167	0.012	0.009	0.014	0.017	10.254	0	0	27.361	FALSE
nRBC	cg10145196	0.308	0.249	0.367	0.63	10.257	0	0	27.359	TRUE
nRBC	cg18994250	0.281	0.227	0.335	0.599	10.257	0	0	27.359	TRUE
nRBC	cg24790028	-0.115	-0.138	-0.093	0.937	-10.257	0	0	27.359	TRUE
nRBC	cg03234072	-0.126	-0.151	-0.102	0.926	-10.257	0	0	27.358	TRUE
nRBC	cg12075970	0.078	0.063	0.093	0.034	10.256	0	0	27.356	FALSE
nRBC	cg10753889	0.146	0.118	0.174	0.181	10.257	0	0	27.356	TRUE
nRBC	cg13782615	-0.222	-0.265	-0.179	0.243	-10.256	0	0	27.356	TRUE
nRBC	cg06898306	-0.15	-0.179	-0.121	0.896	-10.256	0	0	27.354	TRUE
nRBC	cg22000577	0.029	0.024	0.035	0.029	10.253	0	0	27.354	FALSE
nRBC	cg23176316	0.268	0.217	0.32	0.543	10.256	0	0	27.354	TRUE
nRBC	cg10017293	-0.201	-0.24	-0.162	0.226	-10.256	0	0	27.353	TRUE
nRBC	cg07207789	-0.329	-0.392	-0.265	0.599	-10.256	0	0	27.352	TRUE
nRBC	cg01221484	-0.018	-0.021	-0.014	0.029	-10.252	0	0	27.349	FALSE
nRBC	cg17614506	0.403	0.325	0.481	0.424	10.255	0	0	27.348	TRUE
nRBC	cg10045881	-0.296	-0.354	-0.239	0.612	-10.255	0	0	27.348	TRUE
nRBC	cg04009784	-0.194	-0.231	-0.156	0.903	-10.255	0	0	27.348	TRUE
nRBC	cg03768777	0.012	0.009	0.014	0.011	10.252	0	0	27.345	FALSE
nRBC	cg04656451	-0.262	-0.312	-0.211	0.307	-10.254	0	0	27.344	TRUE
nRBC	cg13180787	0.289	0.234	0.345	0.043	10.254	0	0	27.344	TRUE
nRBC	cg23978161	-0.077	-0.092	-0.062	0.079	-10.253	0	0	27.342	FALSE
nRBC	cg18827332	-0.195	-0.232	-0.157	0.203	-10.254	0	0	27.342	TRUE
nRBC	cg14420245	-0.213	-0.254	-0.172	0.178	-10.254	0	0	27.342	TRUE
nRBC	cg19515245	-0.146	-0.174	-0.118	0.167	-10.254	0	0	27.341	TRUE
nRBC	cg07800227	-0.365	-0.435	-0.294	0.387	-10.254	0	0	27.341	TRUE
nRBC	cg06741653	0.168	0.136	0.201	0.498	10.254	0	0	27.34	TRUE
nRBC	cg00618087	0.173	0.14	0.207	0.779	10.254	0	0	27.34	TRUE
nRBC	cg17780995	0.016	0.013	0.019	0.017	10.251	0	0	27.34	FALSE
nRBC	cg04447890	0.064	0.052	0.076	0.06	10.251	0	0	27.339	FALSE
nRBC	cg22545112	-0.053	-0.064	-0.043	0.063	-10.25	0	0	27.339	FALSE
nRBC	cg03344672	-0.1	-0.12	-0.081	0.947	-10.253	0	0	27.338	TRUE
nRBC	cg14334587	-0.189	-0.226	-0.153	0.319	-10.253	0	0	27.337	TRUE
nRBC	cg01101355	-0.117	-0.14	-0.095	0.959	-10.253	0	0	27.336	TRUE
nRBC	cg05151055	-0.037	-0.044	-0.03	0.966	-10.25	0	0	27.334	FALSE
nRBC	cg03895047	-0.199	-0.237	-0.161	0.31	-10.253	0	0	27.334	TRUE
nRBC	cg09854003	-0.206	-0.245	-0.166	0.29	-10.252	0	0	27.333	TRUE
nRBC	cg01249384	0.119	0.096	0.142	0.864	10.252	0	0	27.333	TRUE
nRBC	cg11354857	0.231	0.186	0.275	0.631	10.252	0	0	27.333	TRUE
nRBC	cg11019088	0.212	0.171	0.253	0.756	10.252	0	0	27.333	TRUE
nRBC	cg05457514	0.016	0.013	0.019	0.018	10.249	0	0	27.333	FALSE
nRBC	cg18861231	-0.168	-0.2	-0.135	0.658	-10.252	0	0	27.333	TRUE
nRBC	cg01563973	0.21	0.17	0.251	0.67	10.252	0	0	27.332	TRUE
nRBC	cg12453623	0.22	0.178	0.263	0.518	10.252	0	0	27.331	TRUE
nRBC	cg15975806	0.344	0.278	0.41	0.351	10.252	0	0	27.331	TRUE
nRBC	cg21627412	-0.162	-0.193	-0.131	0.143	-10.252	0	0	27.331	TRUE
nRBC	cg13722700	-0.329	-0.392	-0.265	0.379	-10.252	0	0	27.33	TRUE
nRBC	cg01082091	0.174	0.14	0.207	0.754	10.252	0	0	27.33	TRUE
nRBC	cg06399735	-0.232	-0.276	-0.187	0.307	-10.252	0	0	27.329	TRUE
nRBC	cg14789178	-0.058	-0.069	-0.047	0.066	-10.249	0	0	27.329	FALSE
nRBC	cg24405716	0.206	0.167	0.246	0.84	10.251	0	0	27.328	TRUE
nRBC	cg02192281	0.183	0.147	0.218	0.708	10.251	0	0	27.326	TRUE
nRBC	cg01481251	-0.235	-0.281	-0.19	0.736	-10.251	0	0	27.325	TRUE
nRBC	cg09548638	0.174	0.14	0.208	0.72	10.251	0	0	27.323	TRUE
nRBC	cg07533100	0.21	0.169	0.25	0.715	10.251	0	0	27.323	TRUE
nRBC	cg16151151	0.329	0.266	0.393	0.356	10.25	0	0	27.322	TRUE
nRBC	cg03931808	-0.162	-0.193	-0.131	0.85	-10.25	0	0	27.322	TRUE
nRBC	cg21812670	0.265	0.214	0.316	0.303	10.25	0	0	27.322	TRUE
nRBC	cg01587709	-0.035	-0.042	-0.029	0.053	-10.247	0	0	27.321	FALSE
nRBC	cg19486673	0.2	0.161	0.238	0.248	10.25	0	0	27.321	TRUE
nRBC	cg26822551	0.322	0.26	0.385	0.611	10.25	0	0	27.321	TRUE
nRBC	cg03559942	-0.135	-0.161	-0.109	0.134	-10.25	0	0	27.32	TRUE
nRBC	cg01813335	-0.227	-0.271	-0.183	0.277	-10.25	0	0	27.319	TRUE
nRBC	cg00169111	0.096	0.077	0.114	0.833	10.25	0	0	27.319	FALSE
nRBC	cg14071922	0.016	0.013	0.019	0.014	10.247	0	0	27.318	FALSE
nRBC	cg00720047	0.234	0.188	0.279	0.748	10.25	0	0	27.318	TRUE
nRBC	cg04168675	-0.498	-0.595	-0.402	0.453	-10.25	0	0	27.318	TRUE
nRBC	cg14545963	0.277	0.223	0.33	0.651	10.25	0	0	27.317	TRUE
nRBC	cg27300619	0.155	0.125	0.185	0.749	10.249	0	0	27.317	TRUE
nRBC	cg08761208	-0.179	-0.214	-0.145	0.218	-10.249	0	0	27.316	TRUE
nRBC	cg01235000	0.276	0.223	0.33	0.188	10.249	0	0	27.316	TRUE
nRBC	cg10178130	0.152	0.123	0.182	0.794	10.249	0	0	27.315	TRUE
nRBC	cg10205287	0.035	0.028	0.042	0.035	10.246	0	0	27.314	FALSE
nRBC	cg10784928	-0.218	-0.26	-0.175	0.207	-10.249	0	0	27.313	TRUE
nRBC	cg20193650	-0.155	-0.184	-0.125	0.893	-10.249	0	0	27.312	TRUE
nRBC	cg11097541	-0.201	-0.239	-0.162	0.274	-10.249	0	0	27.312	TRUE
nRBC	cg08870433	0.019	0.016	0.023	0.023	10.245	0	0	27.31	FALSE
nRBC	cg03728813	-0.012	-0.014	-0.01	0.026	-10.245	0	0	27.31	FALSE
nRBC	cg17324095	0.153	0.123	0.182	0.602	10.248	0	0	27.31	TRUE
nRBC	cg17715141	0.317	0.255	0.378	0.418	10.248	0	0	27.31	TRUE
nRBC	cg10162691	-0.043	-0.051	-0.034	0.053	-10.245	0	0	27.309	FALSE
nRBC	cg09472802	0.154	0.124	0.184	0.131	10.248	0	0	27.308	TRUE
nRBC	cg08211413	0.185	0.149	0.221	0.558	10.248	0	0	27.307	TRUE
nRBC	cg04787078	-0.017	-0.02	-0.013	0.028	-10.245	0	0	27.307	FALSE
nRBC	cg02587120	-0.131	-0.157	-0.106	0.89	-10.248	0	0	27.307	TRUE
nRBC	cg18836576	-0.042	-0.05	-0.033	0.955	-10.245	0	0	27.307	FALSE
nRBC	cg07301829	0.299	0.241	0.356	0.538	10.247	0	0	27.305	TRUE
nRBC	cg23776217	0.016	0.013	0.019	0.019	10.244	0	0	27.305	FALSE
nRBC	cg13892042	-0.264	-0.315	-0.213	0.797	-10.247	0	0	27.304	TRUE
nRBC	cg01996567	-0.425	-0.507	-0.343	0.432	-10.247	0	0	27.303	TRUE
nRBC	cg21221571	0.246	0.198	0.293	0.714	10.247	0	0	27.303	TRUE
nRBC	cg10465672	-0.191	-0.227	-0.154	0.243	-10.247	0	0	27.302	TRUE
nRBC	cg01926813	0.242	0.195	0.289	0.669	10.247	0	0	27.301	TRUE
nRBC	cg25847024	-0.03	-0.036	-0.024	0.04	-10.243	0	0	27.299	FALSE
nRBC	cg12829747	0.205	0.165	0.244	0.554	10.246	0	0	27.299	TRUE
nRBC	cg16852483	0.259	0.209	0.31	0.679	10.246	0	0	27.298	TRUE
nRBC	cg22975853	-0.055	-0.066	-0.044	0.95	-10.243	0	0	27.298	FALSE
nRBC	cg03983811	0.016	0.013	0.019	0.026	10.243	0	0	27.297	FALSE
nRBC	cg05662090	0.137	0.11	0.163	0.056	10.246	0	0	27.297	TRUE
nRBC	cg13675849	-0.101	-0.121	-0.082	0.914	-10.246	0	0	27.297	TRUE
nRBC	cg07821328	0.287	0.232	0.343	0.044	10.246	0	0	27.297	TRUE
nRBC	cg03002232	0.01	0.008	0.012	0.013	10.243	0	0	27.296	FALSE
nRBC	cg00935894	0.231	0.187	0.276	0.661	10.246	0	0	27.296	TRUE
nRBC	cg05270119	0.232	0.187	0.277	0.049	10.246	0	0	27.295	TRUE
nRBC	cg02252501	-0.048	-0.057	-0.038	0.979	-10.243	0	0	27.295	FALSE
nRBC	cg18791779	-0.051	-0.061	-0.041	0.077	-10.243	0	0	27.295	FALSE
nRBC	cg23206822	0.256	0.206	0.305	0.639	10.246	0	0	27.295	TRUE
nRBC	cg03148419	-0.158	-0.189	-0.128	0.927	-10.245	0	0	27.294	TRUE
nRBC	cg01956472	0.134	0.108	0.16	0.785	10.245	0	0	27.294	TRUE
nRBC	cg10492240	0.184	0.148	0.219	0.816	10.245	0	0	27.293	TRUE
nRBC	cg11052081	-0.023	-0.027	-0.018	0.035	-10.242	0	0	27.292	FALSE
nRBC	cg00688330	0.068	0.055	0.081	0.924	10.243	0	0	27.292	FALSE
nRBC	cg24221639	-0.193	-0.23	-0.156	0.903	-10.245	0	0	27.29	TRUE
nRBC	cg23014871	0.336	0.271	0.401	0.594	10.245	0	0	27.29	TRUE
nRBC	cg13393201	-0.027	-0.032	-0.022	0.974	-10.242	0	0	27.289	FALSE
nRBC	cg12680071	0.017	0.014	0.021	0.018	10.242	0	0	27.289	FALSE
nRBC	cg12358764	-0.041	-0.049	-0.033	0.963	-10.241	0	0	27.288	FALSE
nRBC	cg14930586	-0.039	-0.046	-0.031	0.054	-10.241	0	0	27.288	FALSE
nRBC	cg04435807	0.221	0.179	0.264	0.742	10.244	0	0	27.287	TRUE
nRBC	cg11328405	0.019	0.016	0.023	0.021	10.241	0	0	27.287	FALSE
nRBC	cg07957088	0.152	0.123	0.181	0.801	10.244	0	0	27.286	TRUE
nRBC	cg21703255	-0.217	-0.259	-0.175	0.739	-10.244	0	0	27.285	TRUE
nRBC	cg26277197	0.282	0.228	0.337	0.494	10.244	0	0	27.284	TRUE
nRBC	cg16668359	-0.199	-0.238	-0.161	0.223	-10.244	0	0	27.284	TRUE
nRBC	cg01081263	-0.192	-0.229	-0.155	0.466	-10.243	0	0	27.283	TRUE
nRBC	cg20557595	0.241	0.194	0.287	0.355	10.243	0	0	27.282	TRUE
nRBC	cg21601845	0.148	0.119	0.177	0.828	10.243	0	0	27.282	TRUE
nRBC	cg16171838	-0.041	-0.049	-0.033	0.049	-10.24	0	0	27.282	FALSE
nRBC	cg21072934	-0.038	-0.045	-0.03	0.044	-10.24	0	0	27.282	FALSE
nRBC	cg19944656	-0.299	-0.356	-0.241	0.263	-10.243	0	0	27.281	TRUE
nRBC	cg10081994	0.264	0.213	0.315	0.512	10.243	0	0	27.28	TRUE
nRBC	cg24998527	0.366	0.296	0.437	0.569	10.243	0	0	27.28	TRUE
nRBC	cg08105965	-0.014	-0.017	-0.011	0.026	-10.24	0	0	27.28	FALSE
nRBC	cg07052796	0.035	0.028	0.042	0.049	10.24	0	0	27.278	FALSE
nRBC	cg13398864	-0.098	-0.117	-0.079	0.097	-10.242	0	0	27.277	FALSE
nRBC	cg10953410	0.29	0.234	0.346	0.558	10.242	0	0	27.276	TRUE
nRBC	cg26145103	0.067	0.054	0.08	0.046	10.24	0	0	27.276	FALSE
nRBC	cg14616648	0.019	0.015	0.022	0.024	10.239	0	0	27.276	FALSE
nRBC	cg13344806	-0.021	-0.025	-0.017	0.032	-10.239	0	0	27.276	FALSE
nRBC	cg24770798	-0.21	-0.25	-0.169	0.72	-10.242	0	0	27.275	TRUE
nRBC	cg11724602	0.24	0.194	0.286	0.557	10.242	0	0	27.274	TRUE
nRBC	cg03270340	-0.111	-0.133	-0.09	0.109	-10.242	0	0	27.274	TRUE
nRBC	cg19003975	0.201	0.162	0.24	0.697	10.242	0	0	27.273	TRUE
nRBC	cg20813798	0.164	0.133	0.196	0.742	10.242	0	0	27.273	TRUE
nRBC	cg11021849	-0.078	-0.094	-0.063	0.085	-10.241	0	0	27.272	FALSE
nRBC	cg05132999	-0.192	-0.229	-0.155	0.798	-10.241	0	0	27.271	TRUE
nRBC	cg13861527	-0.158	-0.188	-0.127	0.91	-10.241	0	0	27.271	TRUE
nRBC	cg03447424	-0.087	-0.104	-0.07	0.925	-10.241	0	0	27.27	FALSE
nRBC	cg16553238	-0.288	-0.343	-0.232	0.323	-10.241	0	0	27.27	TRUE
nRBC	cg26032419	0.224	0.181	0.267	0.694	10.241	0	0	27.269	TRUE
nRBC	cg12289476	0.228	0.184	0.272	0.635	10.241	0	0	27.268	TRUE
nRBC	cg18094401	0.276	0.223	0.33	0.602	10.241	0	0	27.267	TRUE
nRBC	cg00038857	0.276	0.222	0.329	0.749	10.241	0	0	27.267	TRUE
nRBC	cg25953012	-0.067	-0.08	-0.054	0.071	-10.238	0	0	27.266	FALSE
nRBC	cg11827182	-0.037	-0.044	-0.03	0.04	-10.237	0	0	27.265	FALSE
nRBC	cg27530316	0.013	0.011	0.016	0.012	10.237	0	0	27.263	FALSE
nRBC	cg08092830	0.176	0.142	0.209	0.695	10.24	0	0	27.262	TRUE
nRBC	cg20775044	-0.029	-0.035	-0.023	0.971	-10.237	0	0	27.262	FALSE
nRBC	cg06324192	-0.153	-0.182	-0.123	0.591	-10.24	0	0	27.261	TRUE
nRBC	cg23307858	-0.079	-0.094	-0.064	0.092	-10.238	0	0	27.26	FALSE
nRBC	cg24512303	0.297	0.239	0.354	0.582	10.239	0	0	27.26	TRUE
nRBC	cg05256765	0.225	0.181	0.268	0.682	10.239	0	0	27.259	TRUE
nRBC	cg07666312	-0.021	-0.025	-0.017	0.035	-10.236	0	0	27.257	FALSE
nRBC	cg15083845	-0.158	-0.188	-0.127	0.829	-10.239	0	0	27.256	TRUE
nRBC	cg05823812	0.264	0.213	0.315	0.614	10.239	0	0	27.256	TRUE
nRBC	cg21264055	-0.066	-0.079	-0.053	0.104	-10.236	0	0	27.256	FALSE
nRBC	cg19540408	0.176	0.142	0.211	0.775	10.238	0	0	27.255	TRUE
nRBC	cg07869907	0.301	0.243	0.359	0.504	10.238	0	0	27.254	TRUE
nRBC	cg07166409	-0.105	-0.125	-0.084	0.089	-10.238	0	0	27.254	TRUE
nRBC	cg09652977	0.087	0.071	0.104	0.875	10.238	0	0	27.253	FALSE
nRBC	cg15584194	0.267	0.216	0.319	0.5	10.238	0	0	27.253	TRUE
nRBC	cg15980076	-0.206	-0.246	-0.166	0.25	-10.238	0	0	27.252	TRUE
nRBC	cg06796271	0.144	0.116	0.172	0.688	10.238	0	0	27.252	TRUE
nRBC	cg01157261	-0.09	-0.108	-0.073	0.1	-10.238	0	0	27.251	FALSE
nRBC	cg08493590	-0.306	-0.365	-0.247	0.46	-10.238	0	0	27.251	TRUE
nRBC	cg10697286	-0.149	-0.178	-0.12	0.923	-10.238	0	0	27.251	TRUE
nRBC	cg00066663	0.155	0.125	0.184	0.224	10.238	0	0	27.25	TRUE
nRBC	cg07650271	0.246	0.198	0.293	0.578	10.237	0	0	27.25	TRUE
nRBC	cg14192081	-0.382	-0.456	-0.308	0.82	-10.237	0	0	27.249	TRUE
nRBC	cg16460860	0.22	0.177	0.262	0.452	10.237	0	0	27.249	TRUE
nRBC	cg13282195	0.638	0.515	0.762	0.291	10.237	0	0	27.248	TRUE
nRBC	cg03623770	-0.164	-0.196	-0.132	0.186	-10.237	0	0	27.248	TRUE
nRBC	cg09091424	-0.1	-0.12	-0.081	0.157	-10.237	0	0	27.248	TRUE
nRBC	cg23433118	0.142	0.115	0.17	0.815	10.237	0	0	27.248	TRUE
nRBC	cg12200950	0.212	0.171	0.253	0.61	10.237	0	0	27.247	TRUE
nRBC	cg17445802	0.308	0.248	0.367	0.679	10.237	0	0	27.247	TRUE
nRBC	cg17085666	0.01	0.008	0.012	0.016	10.234	0	0	27.246	FALSE
nRBC	cg22271353	0.232	0.187	0.277	0.697	10.237	0	0	27.246	TRUE
nRBC	cg23348161	0.024	0.019	0.028	0.022	10.234	0	0	27.245	FALSE
nRBC	cg00709515	0.013	0.011	0.016	0.016	10.234	0	0	27.245	FALSE
nRBC	cg01866215	-0.04	-0.047	-0.032	0.069	-10.234	0	0	27.244	FALSE
nRBC	cg04346672	-0.167	-0.199	-0.134	0.199	-10.236	0	0	27.244	TRUE
nRBC	cg15083037	-0.174	-0.208	-0.14	0.161	-10.236	0	0	27.243	TRUE
nRBC	cg19882886	0.239	0.193	0.285	0.793	10.236	0	0	27.243	TRUE
nRBC	cg15916160	0.26	0.21	0.311	0.15	10.236	0	0	27.243	TRUE
nRBC	cg21057469	-0.186	-0.222	-0.15	0.905	-10.236	0	0	27.242	TRUE
nRBC	cg26770475	-0.021	-0.025	-0.017	0.04	-10.233	0	0	27.242	FALSE
nRBC	cg16546279	-0.02	-0.023	-0.016	0.035	-10.233	0	0	27.242	FALSE
nRBC	cg11391335	0.244	0.197	0.291	0.489	10.236	0	0	27.241	TRUE
nRBC	cg02173289	-0.254	-0.303	-0.205	0.339	-10.236	0	0	27.239	TRUE
nRBC	cg03120789	0.021	0.017	0.026	0.029	10.232	0	0	27.238	FALSE
nRBC	cg24789143	0.141	0.114	0.169	0.814	10.235	0	0	27.238	TRUE
nRBC	cg26841967	-0.218	-0.261	-0.176	0.245	-10.235	0	0	27.236	TRUE
nRBC	cg23908019	0.125	0.101	0.15	0.852	10.235	0	0	27.236	TRUE
nRBC	cg07405083	-0.171	-0.204	-0.138	0.842	-10.235	0	0	27.236	TRUE
nRBC	cg08500084	0.014	0.012	0.017	0.014	10.232	0	0	27.236	FALSE
nRBC	cg03862540	0.014	0.011	0.017	0.016	10.231	0	0	27.233	FALSE
nRBC	cg00630212	-0.17	-0.202	-0.137	0.178	-10.234	0	0	27.232	TRUE
nRBC	cg13979274	0.262	0.211	0.313	0.522	10.234	0	0	27.231	TRUE
nRBC	cg07169439	-0.166	-0.198	-0.134	0.889	-10.234	0	0	27.229	TRUE
nRBC	cg20031457	0.054	0.043	0.064	0.035	10.231	0	0	27.228	FALSE
nRBC	cg15706657	0.263	0.212	0.313	0.667	10.234	0	0	27.228	TRUE
nRBC	cg18646979	0.179	0.145	0.214	0.782	10.233	0	0	27.228	TRUE
nRBC	cg27262735	-0.078	-0.093	-0.063	0.08	-10.232	0	0	27.227	FALSE
nRBC	cg02626991	-0.147	-0.176	-0.119	0.855	-10.233	0	0	27.225	TRUE
nRBC	cg06539921	-0.072	-0.086	-0.058	0.961	-10.231	0	0	27.225	FALSE
nRBC	cg16443050	0.153	0.123	0.182	0.851	10.233	0	0	27.224	TRUE
nRBC	cg05857999	-0.448	-0.535	-0.362	0.456	-10.233	0	0	27.224	TRUE
nRBC	cg12292947	-0.174	-0.207	-0.14	0.928	-10.233	0	0	27.224	TRUE
nRBC	cg19901421	-0.197	-0.236	-0.159	0.912	-10.233	0	0	27.223	TRUE
nRBC	cg01485948	0.022	0.018	0.026	0.02	10.23	0	0	27.222	FALSE
nRBC	cg22262095	0.087	0.07	0.104	0.904	10.232	0	0	27.222	FALSE
nRBC	cg15211655	0.018	0.014	0.021	0.017	10.229	0	0	27.22	FALSE
nRBC	cg05786840	-0.11	-0.131	-0.089	0.122	-10.232	0	0	27.22	TRUE
nRBC	cg23858650	0.297	0.24	0.355	0.626	10.232	0	0	27.219	TRUE
nRBC	cg07275439	0.19	0.153	0.227	0.57	10.232	0	0	27.219	TRUE
nRBC	cg27548245	-0.052	-0.061	-0.042	0.968	-10.229	0	0	27.218	FALSE
nRBC	cg16356737	0.283	0.228	0.338	0.658	10.232	0	0	27.217	TRUE
nRBC	cg24750674	0.126	0.102	0.151	0.851	10.232	0	0	27.217	TRUE
nRBC	cg16886414	0.3	0.242	0.358	0.705	10.231	0	0	27.216	TRUE
nRBC	cg15263946	0.021	0.017	0.025	0.018	10.228	0	0	27.216	FALSE
nRBC	cg10685612	-0.207	-0.247	-0.167	0.255	-10.231	0	0	27.215	TRUE
nRBC	cg02348449	-0.246	-0.294	-0.198	0.563	-10.231	0	0	27.215	TRUE
nRBC	cg09247619	0.198	0.16	0.237	0.783	10.231	0	0	27.215	TRUE
nRBC	cg19812495	-0.06	-0.071	-0.048	0.07	-10.228	0	0	27.215	FALSE
nRBC	cg16740092	-0.165	-0.197	-0.133	0.91	-10.231	0	0	27.213	TRUE
nRBC	cg01444808	0.179	0.144	0.213	0.648	10.23	0	0	27.211	TRUE
nRBC	cg00589181	-0.349	-0.417	-0.282	0.81	-10.23	0	0	27.211	TRUE
nRBC	cg22981175	0.159	0.128	0.189	0.713	10.23	0	0	27.211	TRUE
nRBC	cg13016916	-0.251	-0.299	-0.202	0.88	-10.23	0	0	27.21	TRUE
nRBC	cg26006870	-0.18	-0.214	-0.145	0.158	-10.23	0	0	27.21	TRUE
nRBC	cg05350839	-0.192	-0.229	-0.155	0.84	-10.23	0	0	27.209	TRUE
nRBC	cg02426940	0.083	0.067	0.099	0.782	10.23	0	0	27.208	FALSE
nRBC	cg06488256	-0.248	-0.296	-0.2	0.275	-10.23	0	0	27.207	TRUE
nRBC	cg14524975	-0.198	-0.237	-0.16	0.279	-10.229	0	0	27.205	TRUE
nRBC	cg07418126	0.163	0.131	0.194	0.823	10.229	0	0	27.205	TRUE
nRBC	cg10701733	0.105	0.085	0.126	0.828	10.229	0	0	27.205	TRUE
nRBC	cg07013680	0.12	0.097	0.143	0.802	10.229	0	0	27.204	TRUE
nRBC	cg04970994	-0.068	-0.081	-0.054	0.955	-10.227	0	0	27.204	FALSE
nRBC	cg05699739	0.236	0.19	0.282	0.674	10.229	0	0	27.203	TRUE
nRBC	cg13283845	0.317	0.255	0.378	0.639	10.229	0	0	27.202	TRUE
nRBC	cg13196434	0.217	0.175	0.259	0.613	10.229	0	0	27.202	TRUE
nRBC	cg11411106	-0.103	-0.123	-0.083	0.944	-10.229	0	0	27.202	TRUE
nRBC	cg11469587	-0.291	-0.347	-0.235	0.306	-10.229	0	0	27.201	TRUE
nRBC	cg10861599	-0.247	-0.295	-0.199	0.349	-10.229	0	0	27.201	TRUE
nRBC	cg02044337	0.021	0.017	0.026	0.017	10.226	0	0	27.201	FALSE
nRBC	cg26835568	-0.149	-0.178	-0.12	0.934	-10.229	0	0	27.2	TRUE
nRBC	cg11104088	-0.235	-0.281	-0.19	0.19	-10.229	0	0	27.2	TRUE
nRBC	cg08571020	-0.055	-0.066	-0.044	0.964	-10.225	0	0	27.2	FALSE
nRBC	cg27260891	0.129	0.104	0.154	0.828	10.228	0	0	27.199	TRUE
nRBC	cg12262378	-0.355	-0.424	-0.287	0.341	-10.228	0	0	27.199	TRUE
nRBC	cg05852143	-0.19	-0.227	-0.154	0.201	-10.228	0	0	27.198	TRUE
nRBC	cg17241283	-0.081	-0.097	-0.066	0.094	-10.228	0	0	27.198	FALSE
nRBC	cg00517080	-0.103	-0.123	-0.083	0.796	-10.228	0	0	27.197	TRUE
nRBC	cg20888386	0.045	0.036	0.054	0.039	10.225	0	0	27.197	FALSE
nRBC	cg24728898	0.179	0.144	0.214	0.77	10.228	0	0	27.195	TRUE
nRBC	cg00204649	-0.052	-0.062	-0.042	0.949	-10.224	0	0	27.194	FALSE
nRBC	cg17079352	0.014	0.012	0.017	0.019	10.224	0	0	27.194	FALSE
nRBC	cg10776230	0.268	0.216	0.32	0.725	10.227	0	0	27.194	TRUE
nRBC	cg05813417	0.242	0.195	0.289	0.587	10.227	0	0	27.192	TRUE
nRBC	cg24506025	0.031	0.025	0.037	0.032	10.224	0	0	27.191	FALSE
nRBC	cg05122437	-0.579	-0.691	-0.467	0.52	-10.227	0	0	27.19	TRUE
nRBC	cg13197406	0.026	0.021	0.031	0.024	10.224	0	0	27.19	FALSE
nRBC	cg03550620	-0.282	-0.337	-0.227	0.576	-10.227	0	0	27.19	TRUE
nRBC	cg06764718	-0.06	-0.071	-0.048	0.961	-10.224	0	0	27.189	FALSE
nRBC	cg07368857	0.299	0.241	0.357	0.559	10.227	0	0	27.189	TRUE
nRBC	cg13645902	-0.025	-0.03	-0.02	0.04	-10.223	0	0	27.187	FALSE
nRBC	cg20672930	-0.121	-0.144	-0.097	0.95	-10.226	0	0	27.187	TRUE
nRBC	cg06745965	-0.037	-0.044	-0.029	0.971	-10.223	0	0	27.187	FALSE
nRBC	cg03381996	0.011	0.009	0.013	0.018	10.223	0	0	27.187	FALSE
nRBC	cg15614730	-0.146	-0.175	-0.118	0.814	-10.226	0	0	27.186	TRUE
nRBC	cg15200789	0.311	0.251	0.371	0.612	10.226	0	0	27.185	TRUE
nRBC	cg26811372	-0.266	-0.318	-0.215	0.239	-10.226	0	0	27.184	TRUE
nRBC	cg11008003	0.181	0.146	0.216	0.795	10.225	0	0	27.182	TRUE
nRBC	cg08425187	0.211	0.17	0.252	0.608	10.225	0	0	27.182	TRUE
nRBC	cg21620608	-0.014	-0.016	-0.011	0.029	-10.222	0	0	27.181	FALSE
nRBC	cg04650486	-0.171	-0.204	-0.138	0.901	-10.225	0	0	27.181	TRUE
nRBC	cg21322248	-0.188	-0.224	-0.151	0.255	-10.225	0	0	27.18	TRUE
nRBC	cg25136495	0.254	0.205	0.303	0.301	10.225	0	0	27.18	TRUE
nRBC	cg02924534	-0.021	-0.025	-0.017	0.031	-10.222	0	0	27.178	FALSE
nRBC	cg17176573	0.092	0.074	0.11	0.051	10.224	0	0	27.176	FALSE
nRBC	cg11265319	0.015	0.012	0.018	0.016	10.221	0	0	27.176	FALSE
nRBC	cg23279261	0.133	0.107	0.158	0.872	10.224	0	0	27.175	TRUE
nRBC	cg17387694	-0.284	-0.339	-0.229	0.699	-10.224	0	0	27.173	TRUE
nRBC	cg23261919	-0.139	-0.166	-0.112	0.161	-10.224	0	0	27.173	TRUE
nRBC	cg21466315	0.255	0.206	0.305	0.465	10.224	0	0	27.173	TRUE
nRBC	cg13043400	-0.125	-0.149	-0.1	0.788	-10.223	0	0	27.172	TRUE
nRBC	cg05166508	-0.075	-0.09	-0.061	0.087	-10.222	0	0	27.171	FALSE
nRBC	cg04402021	0.055	0.045	0.066	0.029	10.22	0	0	27.171	FALSE
nRBC	cg07866181	0.193	0.156	0.23	0.614	10.223	0	0	27.17	TRUE
nRBC	cg17734802	0.279	0.225	0.334	0.512	10.223	0	0	27.169	TRUE
nRBC	cg06883126	-0.301	-0.359	-0.243	0.222	-10.223	0	0	27.169	TRUE
nRBC	cg09477124	0.096	0.078	0.115	0.883	10.223	0	0	27.169	FALSE
nRBC	cg09313053	-0.017	-0.02	-0.013	0.027	-10.22	0	0	27.169	FALSE
nRBC	cg01876670	0.106	0.086	0.127	0.874	10.223	0	0	27.169	TRUE
nRBC	cg15528490	-0.029	-0.034	-0.023	0.034	-10.22	0	0	27.168	FALSE
nRBC	cg20077343	-0.183	-0.219	-0.148	0.751	-10.223	0	0	27.167	TRUE
nRBC	cg04460372	-0.116	-0.139	-0.094	0.101	-10.223	0	0	27.167	TRUE
nRBC	cg13674556	0.012	0.01	0.014	0.013	10.219	0	0	27.166	FALSE
nRBC	cg27108925	0.019	0.015	0.023	0.02	10.219	0	0	27.166	FALSE
nRBC	cg04739200	0.185	0.149	0.22	0.847	10.222	0	0	27.163	TRUE
nRBC	cg08206906	0.206	0.166	0.246	0.71	10.222	0	0	27.163	TRUE
nRBC	cg16664617	0.196	0.158	0.234	0.656	10.222	0	0	27.163	TRUE
nRBC	cg04239629	-0.027	-0.032	-0.022	0.046	-10.219	0	0	27.162	FALSE
nRBC	cg14192188	0.239	0.193	0.285	0.726	10.221	0	0	27.161	TRUE
nRBC	cg04932551	-0.22	-0.262	-0.177	0.23	-10.221	0	0	27.16	TRUE
nRBC	cg04498418	-0.173	-0.207	-0.14	0.172	-10.221	0	0	27.16	TRUE
nRBC	cg02236554	-0.144	-0.172	-0.116	0.872	-10.221	0	0	27.16	TRUE
nRBC	cg01479187	0.238	0.192	0.284	0.604	10.221	0	0	27.159	TRUE
nRBC	cg27162642	0.226	0.182	0.27	0.646	10.221	0	0	27.159	TRUE
nRBC	cg25423829	-0.1	-0.12	-0.081	0.889	-10.221	0	0	27.159	TRUE
nRBC	cg02980621	-0.37	-0.441	-0.298	0.37	-10.221	0	0	27.158	TRUE
nRBC	cg12447709	0.262	0.211	0.313	0.638	10.221	0	0	27.158	TRUE
nRBC	cg23097686	-0.025	-0.03	-0.02	0.038	-10.218	0	0	27.158	FALSE
nRBC	cg07457820	0.244	0.197	0.291	0.7	10.221	0	0	27.157	TRUE
nRBC	cg10640646	0.012	0.01	0.015	0.014	10.218	0	0	27.156	FALSE
nRBC	cg05518842	-0.126	-0.151	-0.102	0.132	-10.22	0	0	27.154	TRUE
nRBC	cg08893087	0.271	0.218	0.323	0.607	10.22	0	0	27.154	TRUE
nRBC	cg00960395	0.185	0.149	0.221	0.25	10.22	0	0	27.153	TRUE
nRBC	cg00259742	0.12	0.097	0.144	0.866	10.22	0	0	27.153	TRUE
nRBC	cg03759239	0.252	0.203	0.301	0.587	10.22	0	0	27.153	TRUE
nRBC	cg02284889	0.024	0.019	0.029	0.025	10.217	0	0	27.152	FALSE
nRBC	cg19282714	0.036	0.029	0.042	0.03	10.217	0	0	27.151	FALSE
nRBC	cg00606902	-0.188	-0.224	-0.151	0.244	-10.219	0	0	27.15	TRUE
nRBC	cg11265488	0.291	0.235	0.347	0.689	10.219	0	0	27.149	TRUE
nRBC	cg14364474	-0.1	-0.119	-0.081	0.93	-10.219	0	0	27.148	TRUE
nRBC	cg01381829	0.264	0.213	0.315	0.542	10.219	0	0	27.147	TRUE
nRBC	cg26725891	-0.187	-0.223	-0.151	0.281	-10.219	0	0	27.146	TRUE
nRBC	cg18708504	-0.222	-0.265	-0.179	0.837	-10.219	0	0	27.146	TRUE
nRBC	cg19951298	-0.181	-0.216	-0.146	0.2	-10.219	0	0	27.145	TRUE
nRBC	cg01912547	0.091	0.074	0.109	0.847	10.218	0	0	27.143	FALSE
nRBC	cg03640531	0.013	0.01	0.015	0.014	10.215	0	0	27.142	FALSE
nRBC	cg15667495	-0.084	-0.1	-0.067	0.091	-10.218	0	0	27.142	FALSE
nRBC	cg05966699	-0.17	-0.203	-0.137	0.203	-10.218	0	0	27.142	TRUE
nRBC	cg18614735	0.35	0.282	0.418	0.258	10.218	0	0	27.14	TRUE
nRBC	cg27647589	0.011	0.009	0.013	0.012	10.215	0	0	27.14	FALSE
nRBC	cg05050592	0.248	0.2	0.296	0.533	10.218	0	0	27.14	TRUE
nRBC	cg08226747	0.04	0.032	0.048	0.028	10.215	0	0	27.14	FALSE
nRBC	cg24479417	0.146	0.117	0.174	0.816	10.217	0	0	27.139	TRUE
nRBC	cg00936935	0.196	0.158	0.233	0.819	10.217	0	0	27.138	TRUE
nRBC	cg27216259	0.024	0.019	0.028	0.021	10.214	0	0	27.138	FALSE
nRBC	cg14159747	0.241	0.195	0.288	0.347	10.217	0	0	27.138	TRUE
nRBC	cg26892618	-0.107	-0.128	-0.086	0.11	-10.217	0	0	27.135	TRUE
nRBC	cg04367252	-0.156	-0.186	-0.126	0.153	-10.217	0	0	27.135	TRUE
nRBC	cg12760719	0.07	0.056	0.083	0.878	10.215	0	0	27.134	FALSE
nRBC	cg19219778	-0.276	-0.329	-0.222	0.393	-10.217	0	0	27.133	TRUE
nRBC	cg13311292	-0.037	-0.044	-0.03	0.958	-10.213	0	0	27.133	FALSE
nRBC	cg09773756	-0.028	-0.033	-0.022	0.044	-10.213	0	0	27.13	FALSE
nRBC	cg20384702	0.233	0.188	0.278	0.712	10.216	0	0	27.13	TRUE
nRBC	cg04920704	0.178	0.143	0.212	0.754	10.216	0	0	27.13	TRUE
nRBC	cg05002512	0.018	0.015	0.022	0.026	10.213	0	0	27.129	FALSE
nRBC	cg15016701	-0.248	-0.296	-0.2	0.283	-10.216	0	0	27.128	TRUE
nRBC	cg26586710	-0.128	-0.152	-0.103	0.938	-10.215	0	0	27.126	TRUE
nRBC	cg25604594	0.313	0.252	0.373	0.668	10.215	0	0	27.125	TRUE
nRBC	cg07925738	-0.565	-0.674	-0.455	0.677	-10.215	0	0	27.125	TRUE
nRBC	cg22242216	0.316	0.255	0.378	0.6	10.215	0	0	27.125	TRUE
nRBC	cg00503017	-0.238	-0.284	-0.192	0.455	-10.215	0	0	27.124	TRUE
nRBC	cg00037457	-0.286	-0.342	-0.231	0.273	-10.215	0	0	27.124	TRUE
nRBC	cg27486715	0.117	0.094	0.14	0.026	10.214	0	0	27.122	TRUE
nRBC	cg13959088	0.021	0.017	0.025	0.017	10.211	0	0	27.119	FALSE
nRBC	cg03502791	0.296	0.239	0.354	0.348	10.214	0	0	27.119	TRUE
nRBC	cg26103512	-0.086	-0.103	-0.07	0.075	-10.214	0	0	27.118	FALSE
nRBC	cg04537738	0.182	0.147	0.217	0.516	10.214	0	0	27.118	TRUE
nRBC	cg05948575	-0.035	-0.042	-0.028	0.967	-10.211	0	0	27.117	FALSE
nRBC	cg04439128	-0.04	-0.047	-0.032	0.045	-10.211	0	0	27.116	FALSE
nRBC	cg25954441	0.036	0.029	0.043	0.033	10.21	0	0	27.116	FALSE
nRBC	cg22862846	-0.125	-0.149	-0.101	0.937	-10.213	0	0	27.115	TRUE
nRBC	cg05004973	0.263	0.212	0.314	0.627	10.213	0	0	27.114	TRUE
nRBC	cg17412785	0.102	0.082	0.121	0.798	10.213	0	0	27.113	TRUE
nRBC	cg10774352	-0.352	-0.421	-0.284	0.372	-10.213	0	0	27.113	TRUE
nRBC	cg14929076	0.295	0.238	0.353	0.503	10.213	0	0	27.112	TRUE
nRBC	cg05514256	-0.242	-0.289	-0.195	0.297	-10.213	0	0	27.111	TRUE
nRBC	cg15259986	-0.098	-0.117	-0.079	0.071	-10.212	0	0	27.111	FALSE
nRBC	cg13081600	0.129	0.104	0.154	0.088	10.212	0	0	27.111	TRUE
nRBC	cg03446244	0.241	0.194	0.287	0.445	10.212	0	0	27.111	TRUE
nRBC	cg11075316	0.015	0.012	0.018	0.015	10.209	0	0	27.111	FALSE
nRBC	cg13506354	0.113	0.091	0.135	0.803	10.212	0	0	27.11	TRUE
nRBC	cg25183214	-0.3	-0.358	-0.242	0.649	-10.212	0	0	27.11	TRUE
nRBC	cg25176223	-0.064	-0.076	-0.052	0.947	-10.21	0	0	27.109	FALSE
nRBC	cg00436496	-0.25	-0.298	-0.201	0.326	-10.212	0	0	27.109	TRUE
nRBC	cg05155704	-0.091	-0.108	-0.073	0.09	-10.212	0	0	27.108	FALSE
nRBC	cg13619277	0.284	0.229	0.339	0.603	10.212	0	0	27.108	TRUE
nRBC	cg05708536	0.245	0.198	0.293	0.652	10.212	0	0	27.108	TRUE
nRBC	cg25621096	-0.075	-0.09	-0.061	0.079	-10.211	0	0	27.108	FALSE
nRBC	cg07560662	-0.11	-0.132	-0.089	0.124	-10.212	0	0	27.107	TRUE
nRBC	cg01568919	-0.203	-0.242	-0.164	0.349	-10.212	0	0	27.106	TRUE
nRBC	cg18437633	-0.134	-0.16	-0.108	0.78	-10.211	0	0	27.105	TRUE
nRBC	cg10899768	-0.261	-0.312	-0.211	0.319	-10.211	0	0	27.105	TRUE
nRBC	cg14661946	-0.021	-0.025	-0.017	0.035	-10.208	0	0	27.105	FALSE
nRBC	cg16615508	0.167	0.134	0.199	0.626	10.211	0	0	27.104	TRUE
nRBC	cg15606819	-0.134	-0.16	-0.108	0.134	-10.211	0	0	27.103	TRUE
nRBC	cg09819371	-0.028	-0.034	-0.023	0.031	-10.208	0	0	27.103	FALSE
nRBC	cg01612003	-0.188	-0.224	-0.151	0.759	-10.211	0	0	27.103	TRUE
nRBC	cg15555956	-0.203	-0.242	-0.163	0.824	-10.211	0	0	27.102	TRUE
nRBC	cg24631739	-0.026	-0.031	-0.021	0.044	-10.208	0	0	27.102	FALSE
nRBC	cg01163340	0.136	0.11	0.162	0.786	10.211	0	0	27.102	TRUE
nRBC	cg24921013	-0.082	-0.098	-0.066	0.949	-10.21	0	0	27.102	FALSE
nRBC	ch.2.800013F	0.023	0.019	0.027	0.015	10.208	0	0	27.101	FALSE
nRBC	cg26981809	0.239	0.193	0.286	0.657	10.211	0	0	27.101	TRUE
nRBC	cg24408469	0.168	0.135	0.201	0.498	10.211	0	0	27.101	TRUE
nRBC	cg03062002	0.024	0.019	0.028	0.021	10.208	0	0	27.1	FALSE
nRBC	cg13300939	0.227	0.183	0.271	0.488	10.211	0	0	27.1	TRUE
nRBC	cg22138735	-0.247	-0.295	-0.199	0.204	-10.21	0	0	27.099	TRUE
nRBC	cg02964385	0.337	0.272	0.403	0.699	10.21	0	0	27.099	TRUE
nRBC	cg14161359	-0.197	-0.235	-0.159	0.21	-10.21	0	0	27.097	TRUE
nRBC	cg03988936	-0.091	-0.109	-0.073	0.102	-10.21	0	0	27.097	FALSE
nRBC	cg25191716	0.013	0.01	0.015	0.015	10.207	0	0	27.095	FALSE
nRBC	cg21100077	-0.207	-0.248	-0.167	0.227	-10.209	0	0	27.092	TRUE
nRBC	cg19179801	-0.059	-0.071	-0.048	0.061	-10.206	0	0	27.092	FALSE
nRBC	cg23713998	0.186	0.15	0.222	0.695	10.209	0	0	27.091	TRUE
nRBC	cg05407555	-0.227	-0.271	-0.183	0.784	-10.209	0	0	27.091	TRUE
nRBC	cg02151036	0.046	0.037	0.055	0.029	10.206	0	0	27.09	FALSE
nRBC	cg05164540	-0.218	-0.26	-0.176	0.715	-10.209	0	0	27.089	TRUE
nRBC	cg11081231	0.114	0.092	0.136	0.908	10.209	0	0	27.089	TRUE
nRBC	cg17996401	-0.204	-0.244	-0.164	0.348	-10.208	0	0	27.088	TRUE
nRBC	cg04000140	0.028	0.022	0.033	0.018	10.205	0	0	27.087	FALSE
nRBC	cg10445050	-0.102	-0.121	-0.082	0.947	-10.208	0	0	27.086	TRUE
nRBC	cg02935904	-0.144	-0.172	-0.116	0.218	-10.208	0	0	27.085	TRUE
nRBC	cg20984972	0.202	0.163	0.241	0.748	10.208	0	0	27.085	TRUE
nRBC	cg00715197	0.182	0.147	0.217	0.718	10.208	0	0	27.085	TRUE
nRBC	cg04012719	0.193	0.156	0.231	0.772	10.208	0	0	27.084	TRUE
nRBC	cg26402417	-0.369	-0.44	-0.297	0.311	-10.208	0	0	27.083	TRUE
nRBC	cg14023451	0.193	0.155	0.23	0.698	10.208	0	0	27.083	TRUE
nRBC	cg17852791	0.172	0.139	0.205	0.309	10.207	0	0	27.083	TRUE
nRBC	cg02756107	0.258	0.208	0.308	0.632	10.207	0	0	27.082	TRUE
nRBC	cg01869360	0.221	0.178	0.264	0.607	10.207	0	0	27.081	TRUE
nRBC	cg20583945	-0.385	-0.459	-0.31	0.42	-10.207	0	0	27.079	TRUE
nRBC	cg15347348	0.144	0.116	0.171	0.708	10.207	0	0	27.079	TRUE
nRBC	cg05797418	-0.046	-0.055	-0.037	0.054	-10.204	0	0	27.078	FALSE
nRBC	cg09796583	-0.156	-0.186	-0.125	0.158	-10.207	0	0	27.078	TRUE
nRBC	cg05071677	-0.135	-0.161	-0.109	0.817	-10.207	0	0	27.078	TRUE
nRBC	cg18884942	0.153	0.123	0.183	0.827	10.207	0	0	27.078	TRUE
nRBC	cg04093225	-0.047	-0.056	-0.038	0.057	-10.203	0	0	27.076	FALSE
nRBC	cg06342416	-0.218	-0.261	-0.176	0.3	-10.206	0	0	27.076	TRUE
nRBC	cg11275049	0.264	0.213	0.315	0.419	10.206	0	0	27.075	TRUE
nRBC	cg23934295	0.294	0.237	0.35	0.214	10.206	0	0	27.074	TRUE
nRBC	cg00647899	-0.159	-0.189	-0.128	0.883	-10.206	0	0	27.073	TRUE
nRBC	cg00450695	-0.195	-0.233	-0.158	0.268	-10.206	0	0	27.073	TRUE
nRBC	cg16591054	0.023	0.019	0.028	0.019	10.203	0	0	27.072	FALSE
nRBC	cg22275864	-0.256	-0.305	-0.206	0.281	-10.206	0	0	27.072	TRUE
nRBC	cg24461506	-0.029	-0.034	-0.023	0.975	-10.203	0	0	27.072	FALSE
nRBC	cg16377368	0.098	0.079	0.117	0.839	10.205	0	0	27.072	FALSE
nRBC	cg20740157	-0.284	-0.339	-0.229	0.347	-10.205	0	0	27.071	TRUE
nRBC	cg19369606	0.015	0.012	0.017	0.017	10.202	0	0	27.071	FALSE
nRBC	cg05035508	0.207	0.167	0.247	0.705	10.205	0	0	27.071	TRUE
nRBC	cg06028975	0.192	0.155	0.229	0.676	10.205	0	0	27.071	TRUE
nRBC	cg14445783	-0.338	-0.404	-0.272	0.719	-10.205	0	0	27.069	TRUE
nRBC	cg05303899	-0.108	-0.129	-0.087	0.851	-10.205	0	0	27.068	TRUE
nRBC	cg19505152	0.022	0.017	0.026	0.024	10.202	0	0	27.067	FALSE
nRBC	cg12590430	0.251	0.202	0.3	0.684	10.205	0	0	27.067	TRUE
nRBC	cg10660848	0.265	0.214	0.317	0.651	10.204	0	0	27.066	TRUE
nRBC	cg23176270	-0.036	-0.043	-0.029	0.045	-10.201	0	0	27.066	FALSE
nRBC	cg27283052	0.019	0.015	0.022	0.017	10.201	0	0	27.065	FALSE
nRBC	cg22842836	-0.025	-0.03	-0.02	0.037	-10.201	0	0	27.065	FALSE
nRBC	cg07056079	-0.056	-0.067	-0.045	0.052	-10.201	0	0	27.064	FALSE
nRBC	cg13564742	0.32	0.258	0.382	0.261	10.204	0	0	27.064	TRUE
nRBC	cg07701837	-0.218	-0.261	-0.176	0.786	-10.204	0	0	27.064	TRUE
nRBC	cg01965872	0.021	0.017	0.025	0.023	10.201	0	0	27.063	FALSE
nRBC	cg05033363	-0.21	-0.251	-0.169	0.783	-10.204	0	0	27.062	TRUE
nRBC	cg13689261	-0.204	-0.243	-0.164	0.275	-10.204	0	0	27.062	TRUE
nRBC	cg16345226	-0.145	-0.174	-0.117	0.134	-10.204	0	0	27.062	TRUE
nRBC	cg05840412	-0.205	-0.245	-0.166	0.19	-10.204	0	0	27.062	TRUE
nRBC	cg22850925	0.148	0.12	0.177	0.854	10.204	0	0	27.061	TRUE
nRBC	cg16176379	0.108	0.087	0.13	0.058	10.204	0	0	27.061	TRUE
nRBC	cg03339704	0.138	0.111	0.165	0.73	10.203	0	0	27.061	TRUE
nRBC	cg11504517	-0.177	-0.211	-0.143	0.187	-10.203	0	0	27.06	TRUE
nRBC	cg21480605	-0.047	-0.056	-0.038	0.064	-10.2	0	0	27.059	FALSE
nRBC	cg05589784	-0.377	-0.45	-0.304	0.438	-10.203	0	0	27.058	TRUE
nRBC	cg20921972	-0.307	-0.367	-0.248	0.616	-10.203	0	0	27.058	TRUE
nRBC	cg04849985	0.259	0.209	0.31	0.302	10.203	0	0	27.058	TRUE
nRBC	cg15516314	-0.165	-0.197	-0.133	0.767	-10.203	0	0	27.058	TRUE
nRBC	cg25189429	0.017	0.013	0.02	0.021	10.2	0	0	27.058	FALSE
nRBC	cg08241694	0.176	0.142	0.21	0.679	10.203	0	0	27.057	TRUE
nRBC	cg12125780	0.143	0.115	0.17	0.765	10.203	0	0	27.055	TRUE
nRBC	cg08338368	-0.259	-0.309	-0.209	0.858	-10.203	0	0	27.055	TRUE
nRBC	cg12136256	-0.199	-0.238	-0.161	0.756	-10.202	0	0	27.054	TRUE
nRBC	cg09452027	0.165	0.133	0.197	0.664	10.202	0	0	27.054	TRUE
nRBC	cg13479756	-0.057	-0.068	-0.046	0.952	-10.199	0	0	27.053	FALSE
nRBC	cg02809796	-0.052	-0.062	-0.042	0.955	-10.199	0	0	27.053	FALSE
nRBC	cg17888033	0.25	0.202	0.299	0.442	10.202	0	0	27.052	TRUE
nRBC	cg11433866	0.288	0.232	0.344	0.588	10.202	0	0	27.052	TRUE
nRBC	cg06838422	0.011	0.008	0.013	0.014	10.199	0	0	27.05	FALSE
nRBC	cg27066052	-0.049	-0.059	-0.04	0.955	-10.199	0	0	27.05	FALSE
nRBC	cg07012484	-0.198	-0.237	-0.16	0.217	-10.202	0	0	27.05	TRUE
nRBC	cg12123733	0.211	0.17	0.252	0.524	10.201	0	0	27.048	TRUE
nRBC	cg12156672	-0.095	-0.114	-0.077	0.093	-10.201	0	0	27.048	FALSE
nRBC	cg10877031	0.144	0.116	0.172	0.52	10.201	0	0	27.048	TRUE
nRBC	cg21924472	0.246	0.198	0.294	0.614	10.201	0	0	27.047	TRUE
nRBC	cg00877632	-0.258	-0.308	-0.208	0.753	-10.201	0	0	27.047	TRUE
nRBC	cg05479582	-0.172	-0.205	-0.138	0.181	-10.201	0	0	27.047	TRUE
nRBC	cg13748642	-0.07	-0.084	-0.056	0.917	-10.199	0	0	27.046	FALSE
nRBC	cg21078963	0.247	0.199	0.295	0.582	10.201	0	0	27.045	TRUE
nRBC	cg20592707	0.225	0.181	0.269	0.68	10.2	0	0	27.043	TRUE
nRBC	cg19510206	-0.08	-0.096	-0.065	0.963	-10.2	0	0	27.043	FALSE
nRBC	cg05708073	0.272	0.219	0.325	0.6	10.2	0	0	27.043	TRUE
nRBC	cg13947334	0.137	0.111	0.164	0.69	10.2	0	0	27.042	TRUE
nRBC	cg02053818	-0.158	-0.188	-0.127	0.91	-10.2	0	0	27.039	TRUE
nRBC	cg21623566	-0.148	-0.177	-0.12	0.138	-10.199	0	0	27.037	TRUE
nRBC	cg10517312	0.195	0.157	0.233	0.503	10.199	0	0	27.037	TRUE
nRBC	cg05189242	0.189	0.152	0.226	0.135	10.199	0	0	27.035	TRUE
nRBC	cg11210374	0.301	0.242	0.359	0.597	10.199	0	0	27.034	TRUE
nRBC	cg15603957	0.02	0.016	0.024	0.018	10.196	0	0	27.034	FALSE
nRBC	cg17636309	-0.195	-0.232	-0.157	0.889	-10.198	0	0	27.031	TRUE
nRBC	cg07340025	-0.365	-0.436	-0.294	0.444	-10.198	0	0	27.031	TRUE
nRBC	cg15869642	-0.331	-0.395	-0.267	0.854	-10.198	0	0	27.03	TRUE
nRBC	cg04159302	-0.228	-0.272	-0.184	0.602	-10.198	0	0	27.03	TRUE
nRBC	cg07530925	-0.116	-0.139	-0.094	0.931	-10.198	0	0	27.028	TRUE
nRBC	cg24172989	-0.033	-0.039	-0.027	0.969	-10.195	0	0	27.028	FALSE
nRBC	cg14332552	-0.113	-0.135	-0.091	0.923	-10.198	0	0	27.027	TRUE
nRBC	cg17396797	0.23	0.186	0.275	0.688	10.198	0	0	27.027	TRUE
nRBC	cg26948226	-0.23	-0.274	-0.185	0.894	-10.197	0	0	27.027	TRUE
nRBC	cg25098707	0.014	0.011	0.016	0.01	10.194	0	0	27.026	FALSE
nRBC	cg23142799	-0.157	-0.187	-0.126	0.162	-10.197	0	0	27.025	TRUE
nRBC	cg10634136	0.289	0.233	0.345	0.497	10.197	0	0	27.024	TRUE
nRBC	cg21950107	-0.197	-0.235	-0.158	0.747	-10.197	0	0	27.023	TRUE
nRBC	cg21469370	0.185	0.149	0.221	0.57	10.197	0	0	27.023	TRUE
nRBC	cg02425595	0.055	0.044	0.066	0.931	10.194	0	0	27.023	FALSE
nRBC	cg20947113	0.009	0.007	0.01	0.012	10.194	0	0	27.022	FALSE
nRBC	cg12990465	-0.17	-0.203	-0.137	0.767	-10.196	0	0	27.021	TRUE
nRBC	cg17396620	0.01	0.008	0.012	0.015	10.193	0	0	27.02	FALSE
nRBC	cg06479142	0.238	0.192	0.285	0.565	10.196	0	0	27.02	TRUE
nRBC	cg01172766	0.111	0.09	0.133	0.801	10.196	0	0	27.02	TRUE
nRBC	cg05653646	-0.198	-0.236	-0.159	0.779	-10.196	0	0	27.02	TRUE
nRBC	cg13382132	-0.089	-0.106	-0.072	0.906	-10.196	0	0	27.02	FALSE
nRBC	cg06767326	-0.211	-0.252	-0.17	0.831	-10.196	0	0	27.02	TRUE
nRBC	cg20712631	0.205	0.165	0.245	0.69	10.196	0	0	27.02	TRUE
nRBC	cg15001747	-0.127	-0.152	-0.103	0.112	-10.196	0	0	27.018	TRUE
nRBC	cg00452252	0.194	0.156	0.231	0.778	10.196	0	0	27.018	TRUE
nRBC	cg06153765	-0.061	-0.073	-0.049	0.961	-10.193	0	0	27.017	FALSE
nRBC	cg17060263	-0.132	-0.157	-0.106	0.93	-10.196	0	0	27.017	TRUE
nRBC	cg12355172	-0.267	-0.319	-0.215	0.245	-10.196	0	0	27.017	TRUE
nRBC	cg03565241	0.208	0.168	0.249	0.524	10.196	0	0	27.017	TRUE
nRBC	cg20263885	-0.063	-0.075	-0.051	0.052	-10.193	0	0	27.016	FALSE
nRBC	cg03539789	0.242	0.195	0.289	0.368	10.195	0	0	27.014	TRUE
nRBC	cg09573809	-0.033	-0.04	-0.027	0.037	-10.192	0	0	27.014	FALSE
nRBC	cg14640659	0.262	0.211	0.313	0.401	10.195	0	0	27.014	TRUE
nRBC	cg24235518	-0.236	-0.282	-0.19	0.209	-10.195	0	0	27.013	TRUE
nRBC	cg15608483	-0.158	-0.188	-0.127	0.166	-10.195	0	0	27.013	TRUE
nRBC	cg24864576	-0.34	-0.406	-0.274	0.33	-10.194	0	0	27.009	TRUE
nRBC	cg09013995	0.111	0.09	0.133	0.825	10.194	0	0	27.007	TRUE
nRBC	cg20515672	0.129	0.104	0.154	0.826	10.194	0	0	27.007	TRUE
nRBC	cg12074493	-0.046	-0.055	-0.037	0.064	-10.191	0	0	27.007	FALSE
nRBC	cg12932306	0.197	0.158	0.235	0.673	10.194	0	0	27.006	TRUE
nRBC	cg16457876	-0.04	-0.048	-0.033	0.963	-10.19	0	0	27.004	FALSE
nRBC	cg08140387	0.035	0.028	0.042	0.043	10.19	0	0	27.003	FALSE
nRBC	cg02172466	-0.053	-0.063	-0.043	0.967	-10.19	0	0	27.003	FALSE
nRBC	cg21433329	0.019	0.015	0.023	0.015	10.19	0	0	27.002	FALSE
nRBC	cg22014289	0.345	0.278	0.412	0.579	10.193	0	0	27.002	TRUE
nRBC	cg00600454	0.212	0.171	0.254	0.516	10.193	0	0	27.001	TRUE
nRBC	cg14305763	0.013	0.011	0.016	0.014	10.19	0	0	27	FALSE
nRBC	cg20644084	-0.104	-0.124	-0.083	0.963	-10.193	0	0	27	TRUE
nRBC	cg21596498	0.149	0.12	0.178	0.844	10.193	0	0	27	TRUE
nRBC	cg23886355	0.196	0.158	0.234	0.676	10.192	0	0	26.999	TRUE
nRBC	cg06868132	-0.197	-0.235	-0.159	0.852	-10.192	0	0	26.998	TRUE
nRBC	cg06059616	-0.248	-0.296	-0.2	0.195	-10.192	0	0	26.998	TRUE
nRBC	cg07352054	0.335	0.27	0.4	0.633	10.192	0	0	26.997	TRUE
nRBC	cg24686957	0.226	0.182	0.27	0.688	10.192	0	0	26.996	TRUE
nRBC	cg21191176	-0.038	-0.045	-0.031	0.971	-10.189	0	0	26.996	FALSE
nRBC	cg16584604	-0.218	-0.26	-0.175	0.831	-10.192	0	0	26.995	TRUE
nRBC	cg04996668	-0.052	-0.062	-0.042	0.057	-10.189	0	0	26.994	FALSE
nRBC	cg16724588	0.21	0.169	0.251	0.525	10.191	0	0	26.994	TRUE
nRBC	cg01492538	0.219	0.177	0.262	0.302	10.191	0	0	26.993	TRUE
nRBC	cg02219116	0.205	0.165	0.245	0.699	10.191	0	0	26.993	TRUE
nRBC	cg17309592	-0.121	-0.145	-0.098	0.135	-10.191	0	0	26.992	TRUE
nRBC	cg06459070	0.244	0.197	0.291	0.643	10.191	0	0	26.991	TRUE
nRBC	cg02631189	-0.187	-0.223	-0.151	0.695	-10.191	0	0	26.991	TRUE
nRBC	cg18412889	-0.15	-0.179	-0.121	0.719	-10.191	0	0	26.991	TRUE
nRBC	cg18449021	-0.273	-0.326	-0.22	0.265	-10.191	0	0	26.991	TRUE
nRBC	cg03918614	-0.03	-0.036	-0.024	0.049	-10.188	0	0	26.99	FALSE
nRBC	cg04743638	-0.126	-0.151	-0.102	0.878	-10.191	0	0	26.99	TRUE
nRBC	cg08842616	-0.142	-0.169	-0.114	0.834	-10.191	0	0	26.99	TRUE
nRBC	cg00328972	0.009	0.007	0.01	0.013	10.188	0	0	26.989	FALSE
nRBC	cg09556918	-0.143	-0.17	-0.115	0.808	-10.191	0	0	26.989	TRUE
nRBC	cg10278102	0.328	0.265	0.392	0.456	10.191	0	0	26.988	TRUE
nRBC	cg25565000	0.232	0.187	0.277	0.667	10.19	0	0	26.988	TRUE
nRBC	cg09414045	-0.035	-0.042	-0.028	0.044	-10.187	0	0	26.987	FALSE
nRBC	cg11041994	-0.132	-0.157	-0.106	0.906	-10.19	0	0	26.985	TRUE
nRBC	cg08942191	0.279	0.225	0.333	0.701	10.19	0	0	26.985	TRUE
nRBC	cg14494365	0.206	0.166	0.246	0.641	10.19	0	0	26.985	TRUE
nRBC	cg11508373	0.012	0.01	0.014	0.013	10.187	0	0	26.984	FALSE
nRBC	cg06536578	0.213	0.172	0.255	0.626	10.19	0	0	26.984	TRUE
nRBC	cg08580347	-0.018	-0.022	-0.015	0.03	-10.186	0	0	26.982	FALSE
nRBC	cg00353773	0.226	0.182	0.269	0.076	10.189	0	0	26.982	TRUE
nRBC	cg15969901	0.244	0.196	0.291	0.49	10.189	0	0	26.981	TRUE
nRBC	cg26912636	0.175	0.141	0.209	0.486	10.189	0	0	26.981	TRUE
nRBC	cg16055869	-0.064	-0.077	-0.052	0.064	-10.187	0	0	26.98	FALSE
nRBC	cg01325840	0.022	0.018	0.026	0.027	10.186	0	0	26.98	FALSE
nRBC	cg04946916	-0.129	-0.154	-0.104	0.9	-10.189	0	0	26.98	TRUE
nRBC	cg03141780	0.18	0.145	0.216	0.788	10.189	0	0	26.978	TRUE
nRBC	cg10794257	0.324	0.261	0.387	0.488	10.189	0	0	26.978	TRUE
nRBC	cg05627639	-0.131	-0.156	-0.106	0.12	-10.189	0	0	26.977	TRUE
nRBC	cg18279994	0.01	0.008	0.012	0.016	10.186	0	0	26.977	FALSE
nRBC	cg21523601	0.298	0.24	0.356	0.675	10.189	0	0	26.977	TRUE
nRBC	cg08854008	-0.236	-0.282	-0.19	0.326	-10.188	0	0	26.977	TRUE
nRBC	cg23997168	0.065	0.053	0.078	0.915	10.186	0	0	26.975	FALSE
nRBC	cg00399951	-0.315	-0.376	-0.254	0.349	-10.188	0	0	26.973	TRUE
nRBC	cg10825040	0.036	0.029	0.042	0.024	10.185	0	0	26.973	FALSE
nRBC	cg07912723	-0.095	-0.114	-0.077	0.906	-10.187	0	0	26.971	FALSE
nRBC	cg18684755	-0.147	-0.175	-0.118	0.832	-10.187	0	0	26.97	TRUE
nRBC	cg00619978	-0.236	-0.281	-0.19	0.364	-10.187	0	0	26.969	TRUE
nRBC	cg06597466	-0.041	-0.049	-0.033	0.977	-10.184	0	0	26.969	FALSE
nRBC	cg01941309	0.14	0.112	0.167	0.722	10.187	0	0	26.969	TRUE
nRBC	cg19598544	0.019	0.015	0.023	0.021	10.184	0	0	26.969	FALSE
nRBC	cg26543799	0.017	0.014	0.02	0.02	10.184	0	0	26.968	FALSE
nRBC	cg16027310	0.2	0.161	0.238	0.732	10.187	0	0	26.967	TRUE
nRBC	cg12469809	0.272	0.219	0.325	0.471	10.186	0	0	26.965	TRUE
nRBC	cg14470869	-0.072	-0.086	-0.058	0.08	-10.185	0	0	26.964	FALSE
nRBC	cg11177740	-0.091	-0.108	-0.073	0.917	-10.186	0	0	26.963	FALSE
nRBC	cg18186081	0.209	0.169	0.25	0.671	10.185	0	0	26.96	TRUE
nRBC	cg06626359	0.141	0.114	0.169	0.791	10.185	0	0	26.959	TRUE
nRBC	cg23342755	0.278	0.224	0.332	0.64	10.185	0	0	26.956	TRUE
nRBC	cg24867478	0.026	0.021	0.031	0.026	10.182	0	0	26.956	FALSE
nRBC	cg09179743	-0.115	-0.137	-0.092	0.924	-10.185	0	0	26.956	TRUE
nRBC	cg14595275	0.067	0.054	0.08	0.05	10.183	0	0	26.955	FALSE
nRBC	cg10187927	0.26	0.209	0.31	0.635	10.185	0	0	26.955	TRUE
nRBC	cg13576946	0.159	0.128	0.189	0.803	10.185	0	0	26.955	TRUE
nRBC	cg03566156	-0.115	-0.137	-0.093	0.137	-10.184	0	0	26.954	TRUE
nRBC	cg24075175	0.223	0.179	0.266	0.565	10.184	0	0	26.952	TRUE
nRBC	cg07800208	0.199	0.16	0.238	0.788	10.184	0	0	26.952	TRUE
nRBC	cg02470008	0.259	0.208	0.309	0.634	10.184	0	0	26.951	TRUE
nRBC	cg06012215	-0.267	-0.319	-0.215	0.302	-10.184	0	0	26.95	TRUE
nRBC	cg25983553	-0.114	-0.136	-0.092	0.128	-10.184	0	0	26.95	TRUE
nRBC	cg09560452	-0.121	-0.145	-0.098	0.787	-10.183	0	0	26.947	TRUE
nRBC	cg09717923	-0.182	-0.217	-0.146	0.875	-10.183	0	0	26.947	TRUE
nRBC	cg07312579	0.013	0.01	0.015	0.013	10.18	0	0	26.946	FALSE
nRBC	cg01040786	0.182	0.147	0.218	0.828	10.183	0	0	26.945	TRUE
nRBC	cg03122164	0.012	0.01	0.014	0.015	10.18	0	0	26.945	FALSE
nRBC	cg24796644	-0.436	-0.521	-0.351	0.371	-10.182	0	0	26.943	TRUE
nRBC	cg24921319	-0.072	-0.086	-0.058	0.962	-10.181	0	0	26.943	FALSE
nRBC	cg00478435	-0.206	-0.246	-0.166	0.241	-10.182	0	0	26.943	TRUE
nRBC	cg03816851	0.11	0.088	0.131	0.822	10.182	0	0	26.94	TRUE
nRBC	cg23688719	-0.255	-0.305	-0.206	0.655	-10.182	0	0	26.939	TRUE
nRBC	cg06201680	-0.31	-0.371	-0.25	0.422	-10.182	0	0	26.939	TRUE
nRBC	cg16395614	-0.083	-0.1	-0.067	0.945	-10.181	0	0	26.938	FALSE
nRBC	cg14842520	-0.073	-0.087	-0.059	0.948	-10.18	0	0	26.938	FALSE
nRBC	cg04959634	-0.171	-0.204	-0.138	0.144	-10.181	0	0	26.936	TRUE
nRBC	cg03994942	-0.144	-0.172	-0.116	0.122	-10.181	0	0	26.936	TRUE
nRBC	cg20487231	0.035	0.028	0.042	0.031	10.178	0	0	26.936	FALSE
nRBC	cg26899399	0.203	0.164	0.243	0.67	10.181	0	0	26.935	TRUE
nRBC	cg26552163	0.125	0.101	0.149	0.818	10.181	0	0	26.935	TRUE
nRBC	cg05423392	0.274	0.221	0.327	0.451	10.181	0	0	26.934	TRUE
nRBC	cg12070987	0.24	0.193	0.287	0.757	10.181	0	0	26.934	TRUE
nRBC	cg20083497	-0.141	-0.169	-0.114	0.845	-10.181	0	0	26.933	TRUE
nRBC	cg08867464	-0.017	-0.021	-0.014	0.029	-10.178	0	0	26.933	FALSE
nRBC	cg04677942	0.168	0.135	0.201	0.783	10.18	0	0	26.931	TRUE
nRBC	cg26141510	-0.11	-0.132	-0.089	0.949	-10.18	0	0	26.931	TRUE
nRBC	cg00675229	-0.234	-0.28	-0.189	0.21	-10.18	0	0	26.931	TRUE
nRBC	cg17454083	0.113	0.091	0.135	0.807	10.18	0	0	26.931	TRUE
nRBC	cg10385395	0.311	0.251	0.372	0.684	10.18	0	0	26.931	TRUE
nRBC	cg17885030	-0.221	-0.264	-0.178	0.902	-10.18	0	0	26.931	TRUE
nRBC	cg17946316	0.133	0.107	0.158	0.834	10.18	0	0	26.931	TRUE
nRBC	cg10992704	0.173	0.139	0.207	0.567	10.18	0	0	26.93	TRUE
nRBC	cg22158051	-0.216	-0.258	-0.174	0.319	-10.18	0	0	26.929	TRUE
nRBC	cg08349400	0.115	0.093	0.138	0.842	10.18	0	0	26.928	TRUE
nRBC	cg02672592	-0.031	-0.037	-0.025	0.979	-10.177	0	0	26.928	FALSE
nRBC	cg02466924	0.26	0.21	0.311	0.518	10.18	0	0	26.928	TRUE
nRBC	cg14762234	0.018	0.014	0.021	0.017	10.177	0	0	26.928	FALSE
nRBC	cg20782724	0.136	0.11	0.163	0.833	10.179	0	0	26.927	TRUE
nRBC	cg02610070	0.179	0.144	0.213	0.717	10.179	0	0	26.926	TRUE
nRBC	cg01966878	0.266	0.214	0.317	0.696	10.179	0	0	26.926	TRUE
nRBC	cg12599982	-0.179	-0.214	-0.144	0.212	-10.179	0	0	26.926	TRUE
nRBC	cg27258561	0.453	0.365	0.541	0.459	10.179	0	0	26.923	TRUE
nRBC	cg16371082	-0.069	-0.082	-0.055	0.072	-10.177	0	0	26.922	FALSE
nRBC	cg05066621	-0.133	-0.159	-0.107	0.804	-10.179	0	0	26.922	TRUE
nRBC	cg21063899	0.178	0.143	0.212	0.768	10.178	0	0	26.921	TRUE
nRBC	cg00526316	0.023	0.018	0.027	0.031	10.175	0	0	26.921	FALSE
nRBC	cg06379531	-0.043	-0.051	-0.034	0.043	-10.175	0	0	26.919	FALSE
nRBC	cg21756587	0.131	0.105	0.156	0.811	10.178	0	0	26.919	TRUE
nRBC	cg20689135	-0.237	-0.283	-0.191	0.283	-10.178	0	0	26.918	TRUE
nRBC	cg15701419	-0.068	-0.082	-0.055	0.95	-10.176	0	0	26.918	FALSE
nRBC	cg27565803	0.073	0.058	0.087	0.91	10.176	0	0	26.917	FALSE
nRBC	cg05927579	0.287	0.231	0.343	0.706	10.178	0	0	26.917	TRUE
nRBC	cg26697605	0.364	0.294	0.435	0.628	10.178	0	0	26.916	TRUE
nRBC	cg03450049	-0.02	-0.024	-0.016	0.037	-10.175	0	0	26.916	FALSE
nRBC	cg11543592	0.276	0.223	0.33	0.505	10.178	0	0	26.916	TRUE
nRBC	cg09715768	-0.138	-0.164	-0.111	0.863	-10.177	0	0	26.915	TRUE
nRBC	cg07063325	-0.087	-0.104	-0.07	0.093	-10.177	0	0	26.915	FALSE
nRBC	cg25390476	0.046	0.037	0.056	0.034	10.174	0	0	26.915	FALSE
nRBC	cg05396212	-0.157	-0.188	-0.127	0.165	-10.177	0	0	26.914	TRUE
nRBC	cg10807101	0.302	0.243	0.36	0.61	10.177	0	0	26.914	TRUE
nRBC	cg06050964	0.309	0.249	0.369	0.586	10.177	0	0	26.912	TRUE
nRBC	cg21047196	-0.02	-0.024	-0.016	0.034	-10.174	0	0	26.911	FALSE
nRBC	cg13105730	-0.222	-0.265	-0.179	0.831	-10.176	0	0	26.91	TRUE
nRBC	cg23327938	0.205	0.165	0.245	0.733	10.176	0	0	26.909	TRUE
nRBC	cg08161546	0.392	0.315	0.468	0.62	10.176	0	0	26.909	TRUE
nRBC	cg12950829	0.231	0.186	0.276	0.734	10.176	0	0	26.909	TRUE
nRBC	cg15241236	0.172	0.138	0.205	0.367	10.176	0	0	26.908	TRUE
nRBC	cg00258081	0.291	0.235	0.348	0.549	10.176	0	0	26.907	TRUE
nRBC	cg07412232	-0.191	-0.228	-0.154	0.9	-10.176	0	0	26.907	TRUE
nRBC	cg07041565	-0.072	-0.086	-0.058	0.946	-10.174	0	0	26.905	FALSE
nRBC	cg13971265	0.18	0.145	0.214	0.745	10.175	0	0	26.904	TRUE
nRBC	cg10530767	-0.297	-0.355	-0.239	0.493	-10.175	0	0	26.904	TRUE
nRBC	cg17434257	-0.085	-0.101	-0.068	0.941	-10.175	0	0	26.904	FALSE
nRBC	cg21007691	-0.254	-0.304	-0.205	0.864	-10.175	0	0	26.902	TRUE
nRBC	cg00000236	-0.157	-0.187	-0.126	0.832	-10.175	0	0	26.902	TRUE
nRBC	cg06739873	-0.1	-0.12	-0.081	0.921	-10.175	0	0	26.9	TRUE
nRBC	cg06677321	0.182	0.147	0.218	0.254	10.175	0	0	26.9	TRUE
nRBC	cg04688889	0.169	0.136	0.202	0.8	10.174	0	0	26.898	TRUE
nRBC	cg10140794	0.195	0.157	0.233	0.251	10.174	0	0	26.897	TRUE
nRBC	cg06741594	-0.251	-0.3	-0.202	0.282	-10.174	0	0	26.897	TRUE
nRBC	cg12676803	0.129	0.104	0.154	0.879	10.174	0	0	26.897	TRUE
nRBC	cg26687842	0.147	0.119	0.176	0.872	10.174	0	0	26.896	TRUE
nRBC	cg07634191	-0.091	-0.109	-0.073	0.142	-10.174	0	0	26.896	FALSE
nRBC	cg26909564	-0.16	-0.192	-0.129	0.834	-10.173	0	0	26.893	TRUE
nRBC	cg20018660	-0.052	-0.062	-0.042	0.944	-10.17	0	0	26.892	FALSE
nRBC	cg04500879	0.248	0.2	0.297	0.704	10.173	0	0	26.892	TRUE
nRBC	cg09476347	0.158	0.127	0.189	0.805	10.173	0	0	26.89	TRUE
nRBC	cg17515747	0.167	0.134	0.199	0.056	10.173	0	0	26.89	TRUE
nRBC	cg15017604	0.275	0.222	0.329	0.666	10.173	0	0	26.889	TRUE
nRBC	cg12561945	0.385	0.31	0.46	0.608	10.173	0	0	26.889	TRUE
nRBC	cg14555996	0.306	0.246	0.365	0.495	10.172	0	0	26.887	TRUE
nRBC	cg22490907	0.275	0.221	0.328	0.204	10.172	0	0	26.887	TRUE
nRBC	cg18211918	0.184	0.148	0.22	0.793	10.172	0	0	26.887	TRUE
nRBC	cg24932241	-0.194	-0.231	-0.156	0.295	-10.172	0	0	26.887	TRUE
nRBC	cg17006443	0.086	0.069	0.103	0.887	10.172	0	0	26.887	FALSE
nRBC	cg10817500	0.008	0.007	0.01	0.01	10.169	0	0	26.886	FALSE
nRBC	cg13872965	0.022	0.018	0.027	0.024	10.169	0	0	26.885	FALSE
nRBC	cg22824748	-0.03	-0.036	-0.024	0.97	-10.169	0	0	26.884	FALSE
nRBC	cg13126790	-0.238	-0.285	-0.192	0.497	-10.172	0	0	26.884	TRUE
nRBC	cg21053748	0.009	0.007	0.011	0.01	10.169	0	0	26.883	FALSE
nRBC	cg03049767	0.195	0.157	0.233	0.681	10.171	0	0	26.88	TRUE
nRBC	cg06448249	-0.124	-0.148	-0.1	0.849	-10.171	0	0	26.878	TRUE
nRBC	cg06838584	0.178	0.143	0.212	0.692	10.171	0	0	26.877	TRUE
nRBC	cg13475578	0.227	0.183	0.271	0.674	10.17	0	0	26.875	TRUE
nRBC	cg10278915	-0.149	-0.179	-0.12	0.834	-10.17	0	0	26.874	TRUE
nRBC	cg27485687	-0.142	-0.17	-0.114	0.162	-10.17	0	0	26.874	TRUE
nRBC	cg09621031	0.184	0.148	0.22	0.743	10.17	0	0	26.873	TRUE
nRBC	cg00587472	-0.304	-0.363	-0.245	0.395	-10.17	0	0	26.872	TRUE
nRBC	cg25054821	0.153	0.123	0.183	0.639	10.17	0	0	26.872	TRUE
nRBC	cg24578857	-0.396	-0.473	-0.319	0.464	-10.17	0	0	26.872	TRUE
nRBC	cg00719651	-0.195	-0.233	-0.157	0.192	-10.17	0	0	26.872	TRUE
nRBC	cg24636999	0.2	0.161	0.239	0.659	10.17	0	0	26.872	TRUE
nRBC	cg06714320	-0.039	-0.047	-0.032	0.048	-10.167	0	0	26.871	FALSE
nRBC	cg08794954	-0.149	-0.178	-0.12	0.133	-10.169	0	0	26.87	TRUE
nRBC	cg10509607	0.318	0.256	0.38	0.513	10.169	0	0	26.87	TRUE
nRBC	cg00370926	-0.062	-0.074	-0.05	0.063	-10.167	0	0	26.869	FALSE
nRBC	cg13170076	0.267	0.215	0.319	0.652	10.169	0	0	26.869	TRUE
nRBC	cg15420153	-0.081	-0.097	-0.065	0.081	-10.168	0	0	26.868	FALSE
nRBC	cg03168614	-0.181	-0.217	-0.146	0.167	-10.169	0	0	26.868	TRUE
nRBC	cg11902543	0.239	0.193	0.286	0.528	10.169	0	0	26.868	TRUE
nRBC	cg07257824	-0.459	-0.549	-0.37	0.482	-10.169	0	0	26.867	TRUE
nRBC	cg09254001	0.059	0.047	0.07	0.028	10.166	0	0	26.867	FALSE
nRBC	cg26195366	-0.161	-0.193	-0.13	0.187	-10.168	0	0	26.865	TRUE
nRBC	cg22773522	-0.21	-0.251	-0.169	0.677	-10.168	0	0	26.865	TRUE
nRBC	cg08120831	0.255	0.205	0.305	0.567	10.168	0	0	26.865	TRUE
nRBC	cg07405806	-0.286	-0.342	-0.231	0.852	-10.168	0	0	26.864	TRUE
nRBC	cg05898174	-0.099	-0.118	-0.08	0.909	-10.168	0	0	26.864	FALSE
nRBC	cg11789371	0.158	0.127	0.188	0.831	10.168	0	0	26.862	TRUE
nRBC	cg02588659	0.012	0.01	0.015	0.019	10.165	0	0	26.861	FALSE
nRBC	cg03018001	0.133	0.107	0.159	0.777	10.167	0	0	26.86	TRUE
nRBC	cg23024967	0.199	0.161	0.238	0.617	10.167	0	0	26.859	TRUE
nRBC	cg02946248	-0.161	-0.192	-0.13	0.852	-10.167	0	0	26.858	TRUE
nRBC	cg07129924	-0.133	-0.159	-0.107	0.112	-10.167	0	0	26.857	TRUE
nRBC	cg25598409	-0.022	-0.027	-0.018	0.032	-10.164	0	0	26.857	FALSE
nRBC	cg05131766	0.015	0.012	0.018	0.013	10.164	0	0	26.856	FALSE
nRBC	cg21998339	-0.082	-0.097	-0.066	0.1	-10.166	0	0	26.855	FALSE
nRBC	cg04505252	0.198	0.16	0.237	0.484	10.166	0	0	26.854	TRUE
nRBC	cg24870273	-0.153	-0.182	-0.123	0.799	-10.166	0	0	26.853	TRUE
nRBC	cg05626242	-0.017	-0.02	-0.014	0.027	-10.163	0	0	26.852	FALSE
nRBC	cg08177264	0.01	0.008	0.012	0.011	10.163	0	0	26.851	FALSE
nRBC	cg01225850	-0.201	-0.24	-0.162	0.546	-10.166	0	0	26.851	TRUE
nRBC	cg23180235	0.225	0.181	0.269	0.667	10.166	0	0	26.851	TRUE
nRBC	cg02147681	-0.373	-0.445	-0.3	0.382	-10.166	0	0	26.851	TRUE
nRBC	cg21062780	0.284	0.228	0.339	0.675	10.166	0	0	26.85	TRUE
nRBC	cg24185397	-0.161	-0.192	-0.13	0.2	-10.166	0	0	26.85	TRUE
nRBC	cg02976900	0.171	0.138	0.204	0.807	10.166	0	0	26.849	TRUE
nRBC	cg20926720	-0.093	-0.111	-0.075	0.936	-10.165	0	0	26.849	FALSE
nRBC	cg19935326	0.206	0.166	0.246	0.218	10.165	0	0	26.849	TRUE
nRBC	cg09411121	0.03	0.024	0.035	0.031	10.162	0	0	26.848	FALSE
nRBC	cg04325909	-0.252	-0.301	-0.203	0.778	-10.165	0	0	26.848	TRUE
nRBC	cg23009818	-0.245	-0.293	-0.197	0.373	-10.165	0	0	26.847	TRUE
nRBC	cg00851028	-0.221	-0.265	-0.178	0.674	-10.165	0	0	26.847	TRUE
nRBC	cg08901339	-0.269	-0.322	-0.217	0.349	-10.165	0	0	26.847	TRUE
nRBC	cg15441392	-0.237	-0.283	-0.19	0.284	-10.165	0	0	26.846	TRUE
nRBC	cg06164440	0.292	0.235	0.349	0.451	10.165	0	0	26.845	TRUE
nRBC	cg05051976	0.164	0.132	0.196	0.737	10.165	0	0	26.845	TRUE
nRBC	cg05418395	-0.094	-0.112	-0.075	0.944	-10.165	0	0	26.844	FALSE
nRBC	cg11906792	0.169	0.136	0.202	0.775	10.164	0	0	26.842	TRUE
nRBC	cg09226986	-0.263	-0.314	-0.212	0.738	-10.164	0	0	26.841	TRUE
nRBC	cg05564293	-0.044	-0.053	-0.036	0.962	-10.161	0	0	26.841	FALSE
nRBC	cg17683948	0.084	0.067	0.1	0.034	10.164	0	0	26.84	FALSE
nRBC	cg17359198	-0.113	-0.135	-0.091	0.95	-10.164	0	0	26.839	TRUE
nRBC	cg05895353	-0.286	-0.341	-0.23	0.353	-10.164	0	0	26.839	TRUE
nRBC	cg12653796	-0.153	-0.183	-0.124	0.181	-10.164	0	0	26.839	TRUE
nRBC	cg01786704	-0.355	-0.424	-0.286	0.262	-10.164	0	0	26.839	TRUE
nRBC	cg14925296	-0.075	-0.09	-0.061	0.947	-10.162	0	0	26.838	FALSE
nRBC	cg24465482	-0.21	-0.251	-0.169	0.832	-10.164	0	0	26.838	TRUE
nRBC	cg14286140	0.235	0.189	0.281	0.515	10.163	0	0	26.837	TRUE
nRBC	cg09858767	0.279	0.224	0.333	0.542	10.163	0	0	26.837	TRUE
nRBC	cg09771429	0.187	0.151	0.224	0.515	10.163	0	0	26.837	TRUE
nRBC	cg13600257	0.265	0.214	0.317	0.618	10.163	0	0	26.835	TRUE
nRBC	cg01357892	-0.191	-0.228	-0.154	0.16	-10.163	0	0	26.835	TRUE
nRBC	cg01270038	-0.05	-0.06	-0.04	0.974	-10.16	0	0	26.833	FALSE
nRBC	cg05862958	-0.062	-0.074	-0.05	0.074	-10.16	0	0	26.832	FALSE
nRBC	cg15169189	0.072	0.058	0.087	0.046	10.161	0	0	26.83	FALSE
nRBC	cg23167225	0.019	0.016	0.023	0.025	10.159	0	0	26.83	FALSE
nRBC	cg22594416	0.198	0.16	0.237	0.767	10.162	0	0	26.829	TRUE
nRBC	cg21877220	0.024	0.019	0.029	0.025	10.159	0	0	26.828	FALSE
nRBC	cg23731826	-0.192	-0.23	-0.155	0.449	-10.162	0	0	26.827	TRUE
nRBC	cg21223227	-0.018	-0.022	-0.015	0.966	-10.159	0	0	26.827	FALSE
nRBC	cg25858682	0.03	0.024	0.036	0.025	10.159	0	0	26.827	FALSE
nRBC	cg06979726	0.117	0.094	0.139	0.892	10.161	0	0	26.827	TRUE
nRBC	cg00311035	0.159	0.128	0.19	0.663	10.161	0	0	26.826	TRUE
nRBC	cg07169660	-0.272	-0.325	-0.219	0.443	-10.161	0	0	26.826	TRUE
nRBC	cg20065153	0.271	0.218	0.324	0.7	10.161	0	0	26.825	TRUE
nRBC	cg11344025	-0.076	-0.091	-0.061	0.092	-10.16	0	0	26.824	FALSE
nRBC	cg02658319	-0.175	-0.209	-0.141	0.782	-10.161	0	0	26.823	TRUE
nRBC	cg13377341	-0.089	-0.107	-0.072	0.978	-10.161	0	0	26.823	FALSE
nRBC	cg15433604	0.014	0.011	0.016	0.018	10.157	0	0	26.821	FALSE
nRBC	cg02689238	-0.187	-0.224	-0.151	0.855	-10.16	0	0	26.82	TRUE
nRBC	cg12485185	-0.197	-0.235	-0.159	0.206	-10.16	0	0	26.819	TRUE
nRBC	cg26837570	-0.114	-0.136	-0.092	0.125	-10.16	0	0	26.818	TRUE
nRBC	cg02991558	0.231	0.186	0.276	0.487	10.16	0	0	26.817	TRUE
nRBC	cg01118868	0.271	0.218	0.324	0.647	10.16	0	0	26.816	TRUE
nRBC	cg05509800	-0.087	-0.103	-0.07	0.092	-10.159	0	0	26.816	FALSE
nRBC	cg07115558	-0.047	-0.057	-0.038	0.058	-10.156	0	0	26.815	FALSE
nRBC	cg17404534	0.186	0.15	0.222	0.852	10.159	0	0	26.815	TRUE
nRBC	cg02672220	-0.185	-0.221	-0.149	0.197	-10.159	0	0	26.815	TRUE
nRBC	cg25345603	-0.063	-0.076	-0.051	0.931	-10.157	0	0	26.813	FALSE
nRBC	cg16698814	0.171	0.137	0.204	0.191	10.159	0	0	26.812	TRUE
nRBC	cg25605731	0.133	0.107	0.158	0.872	10.159	0	0	26.812	TRUE
nRBC	cg03382370	-0.347	-0.415	-0.28	0.385	-10.159	0	0	26.811	TRUE
nRBC	cg05231308	0.215	0.173	0.257	0.517	10.158	0	0	26.81	TRUE
nRBC	cg03275375	0.16	0.129	0.191	0.5	10.158	0	0	26.809	TRUE
nRBC	cg03897607	-0.08	-0.095	-0.064	0.958	-10.158	0	0	26.809	FALSE
nRBC	cg02683114	-0.236	-0.282	-0.19	0.878	-10.158	0	0	26.808	TRUE
nRBC	cg18651026	0.175	0.141	0.209	0.64	10.158	0	0	26.806	TRUE
nRBC	cg09274091	0.209	0.168	0.25	0.681	10.158	0	0	26.806	TRUE
nRBC	cg14383572	-0.259	-0.31	-0.209	0.359	-10.158	0	0	26.805	TRUE
nRBC	cg20753739	0.191	0.154	0.229	0.679	10.157	0	0	26.804	TRUE
nRBC	cg25746764	-0.206	-0.246	-0.166	0.223	-10.157	0	0	26.803	TRUE
nRBC	cg19241831	-0.238	-0.284	-0.191	0.698	-10.157	0	0	26.803	TRUE
nRBC	cg00325866	0.028	0.022	0.033	0.026	10.154	0	0	26.803	FALSE
nRBC	cg14848289	0.244	0.196	0.291	0.646	10.157	0	0	26.803	TRUE
nRBC	cg26419883	-0.213	-0.255	-0.172	0.428	-10.157	0	0	26.803	TRUE
nRBC	cg02306493	0.234	0.188	0.28	0.622	10.157	0	0	26.802	TRUE
nRBC	cg23942984	-0.071	-0.085	-0.057	0.957	-10.155	0	0	26.799	FALSE
nRBC	cg13270406	-0.017	-0.021	-0.014	0.027	-10.154	0	0	26.799	FALSE
nRBC	cg25289028	0.191	0.154	0.228	0.53	10.156	0	0	26.798	TRUE
nRBC	cg03065165	0.212	0.17	0.253	0.695	10.156	0	0	26.798	TRUE
nRBC	cg12198157	0.027	0.022	0.033	0.022	10.153	0	0	26.797	FALSE
nRBC	cg24404630	-0.158	-0.189	-0.128	0.127	-10.156	0	0	26.797	TRUE
nRBC	cg23619365	0.54	0.435	0.645	0.372	10.156	0	0	26.796	TRUE
nRBC	cg22598426	-0.275	-0.329	-0.222	0.298	-10.156	0	0	26.796	TRUE
nRBC	cg10336858	-0.121	-0.145	-0.098	0.913	-10.156	0	0	26.795	TRUE
nRBC	cg09260048	-0.168	-0.2	-0.135	0.918	-10.156	0	0	26.793	TRUE
nRBC	cg03329019	0.264	0.212	0.315	0.63	10.155	0	0	26.793	TRUE
nRBC	cg08529345	0.143	0.115	0.17	0.106	10.155	0	0	26.792	TRUE
nRBC	cg06338376	0.218	0.175	0.26	0.696	10.155	0	0	26.791	TRUE
nRBC	cg19656689	-0.232	-0.277	-0.187	0.282	-10.155	0	0	26.79	TRUE
nRBC	cg27380499	-0.198	-0.237	-0.159	0.172	-10.155	0	0	26.789	TRUE
nRBC	cg13311328	-0.104	-0.125	-0.084	0.943	-10.155	0	0	26.789	TRUE
nRBC	cg06614395	-0.071	-0.085	-0.057	0.954	-10.153	0	0	26.789	FALSE
nRBC	cg25221774	0.243	0.196	0.291	0.737	10.155	0	0	26.789	TRUE
nRBC	cg14253932	0.015	0.012	0.018	0.018	10.152	0	0	26.788	FALSE
nRBC	cg17595735	-0.274	-0.327	-0.22	0.817	-10.155	0	0	26.788	TRUE
nRBC	cg07968906	0.174	0.14	0.208	0.832	10.154	0	0	26.787	TRUE
nRBC	cg11641611	0.59	0.475	0.705	0.29	10.154	0	0	26.784	TRUE
nRBC	cg10669597	-0.167	-0.2	-0.135	0.867	-10.154	0	0	26.784	TRUE
nRBC	cg05862124	-0.219	-0.261	-0.176	0.901	-10.154	0	0	26.783	TRUE
nRBC	cg14611152	-0.176	-0.21	-0.142	0.215	-10.153	0	0	26.782	TRUE
nRBC	cg26875233	-0.203	-0.242	-0.163	0.26	-10.153	0	0	26.781	TRUE
nRBC	cg08870139	-0.103	-0.123	-0.083	0.846	-10.153	0	0	26.781	TRUE
nRBC	cg02315353	0.032	0.026	0.039	0.021	10.15	0	0	26.78	FALSE
nRBC	cg21767537	-0.176	-0.21	-0.141	0.855	-10.153	0	0	26.779	TRUE
nRBC	cg27221554	-0.121	-0.145	-0.097	0.921	-10.153	0	0	26.778	TRUE
nRBC	cg16270890	-0.193	-0.231	-0.155	0.247	-10.153	0	0	26.778	TRUE
nRBC	cg11832956	-0.154	-0.184	-0.124	0.177	-10.153	0	0	26.778	TRUE
nRBC	cg19881481	0.012	0.01	0.014	0.012	10.15	0	0	26.777	FALSE
nRBC	cg22967140	-0.099	-0.118	-0.079	0.941	-10.152	0	0	26.776	FALSE
nRBC	cg20186588	0.186	0.15	0.222	0.8	10.152	0	0	26.776	TRUE
nRBC	cg02319988	0.016	0.013	0.019	0.019	10.149	0	0	26.776	FALSE
nRBC	cg18641851	-0.185	-0.221	-0.149	0.873	-10.152	0	0	26.776	TRUE
nRBC	cg12569835	0.219	0.176	0.262	0.665	10.152	0	0	26.775	TRUE
nRBC	cg05809843	0.221	0.178	0.264	0.417	10.152	0	0	26.775	TRUE
nRBC	cg22536398	-0.028	-0.033	-0.023	0.038	-10.149	0	0	26.775	FALSE
nRBC	cg05476094	-0.024	-0.029	-0.02	0.979	-10.149	0	0	26.774	FALSE
nRBC	cg27338466	-0.242	-0.289	-0.195	0.704	-10.152	0	0	26.774	TRUE
nRBC	cg04553309	0.065	0.052	0.077	0.912	10.15	0	0	26.774	FALSE
nRBC	cg27077070	0.211	0.17	0.252	0.792	10.152	0	0	26.773	TRUE
nRBC	cg11417612	0.188	0.151	0.224	0.613	10.152	0	0	26.773	TRUE
nRBC	cg25562534	-0.047	-0.056	-0.038	0.968	-10.149	0	0	26.772	FALSE
nRBC	cg03343571	0.455	0.366	0.544	0.176	10.152	0	0	26.772	TRUE
nRBC	cg10278046	-0.096	-0.115	-0.077	0.933	-10.152	0	0	26.771	FALSE
nRBC	cg18987561	0.014	0.012	0.017	0.017	10.148	0	0	26.769	FALSE
nRBC	cg05617650	0.101	0.081	0.121	0.863	10.151	0	0	26.767	TRUE
nRBC	cg25504607	0.235	0.189	0.281	0.6	10.151	0	0	26.767	TRUE
nRBC	cg06567829	0.203	0.164	0.243	0.706	10.15	0	0	26.765	TRUE
nRBC	cg19474047	0.265	0.213	0.316	0.593	10.15	0	0	26.764	TRUE
nRBC	cg05206884	-0.026	-0.031	-0.021	0.037	-10.147	0	0	26.764	FALSE
nRBC	cg05101437	-0.233	-0.278	-0.188	0.27	-10.15	0	0	26.762	TRUE
nRBC	cg26309655	-0.076	-0.091	-0.061	0.077	-10.149	0	0	26.761	FALSE
nRBC	cg00377344	-0.199	-0.238	-0.16	0.194	-10.149	0	0	26.759	TRUE
nRBC	cg01739845	0.143	0.115	0.171	0.532	10.149	0	0	26.758	TRUE
nRBC	cg21672450	-0.19	-0.227	-0.153	0.371	-10.149	0	0	26.758	TRUE
nRBC	cg15639842	-0.19	-0.227	-0.153	0.798	-10.149	0	0	26.755	TRUE
nRBC	cg00550617	-0.279	-0.333	-0.224	0.546	-10.148	0	0	26.753	TRUE
nRBC	cg10863168	-0.033	-0.039	-0.027	0.968	-10.145	0	0	26.753	FALSE
nRBC	cg23506944	-0.036	-0.043	-0.029	0.045	-10.145	0	0	26.752	FALSE
nRBC	cg10786870	0.265	0.213	0.316	0.652	10.148	0	0	26.752	TRUE
nRBC	cg03170834	-0.026	-0.031	-0.021	0.036	-10.145	0	0	26.751	FALSE
nRBC	cg00434119	-0.235	-0.281	-0.189	0.394	-10.148	0	0	26.751	TRUE
nRBC	cg12882697	0.065	0.053	0.078	0.051	10.146	0	0	26.751	FALSE
nRBC	cg01703419	0.032	0.026	0.038	0.022	10.145	0	0	26.75	FALSE
nRBC	cg19158124	0.187	0.15	0.223	0.71	10.148	0	0	26.749	TRUE
nRBC	cg15361750	0.353	0.284	0.422	0.365	10.148	0	0	26.749	TRUE
nRBC	cg24305381	0.172	0.138	0.205	0.028	10.148	0	0	26.749	TRUE
nRBC	cg21195763	0.209	0.168	0.25	0.551	10.147	0	0	26.748	TRUE
nRBC	cg04049253	-0.171	-0.204	-0.138	0.844	-10.147	0	0	26.747	TRUE
nRBC	cg06601473	-0.079	-0.094	-0.063	0.959	-10.146	0	0	26.747	FALSE
nRBC	cg04861793	-0.09	-0.108	-0.073	0.935	-10.147	0	0	26.746	FALSE
nRBC	cg20100936	0.019	0.015	0.022	0.019	10.144	0	0	26.746	FALSE
nRBC	cg18046122	-0.087	-0.104	-0.07	0.92	-10.147	0	0	26.746	FALSE
nRBC	cg10869957	0.126	0.101	0.15	0.853	10.147	0	0	26.746	TRUE
nRBC	cg19159964	0.149	0.12	0.178	0.796	10.147	0	0	26.744	TRUE
nRBC	cg10805039	-0.31	-0.371	-0.25	0.33	-10.146	0	0	26.741	TRUE
nRBC	cg00651216	-0.127	-0.151	-0.102	0.149	-10.146	0	0	26.741	TRUE
nRBC	cg23780514	-0.04	-0.047	-0.032	0.062	-10.143	0	0	26.741	FALSE
nRBC	cg26351229	-0.105	-0.125	-0.084	0.096	-10.146	0	0	26.74	TRUE
nRBC	cg08185075	0.252	0.203	0.301	0.46	10.146	0	0	26.739	TRUE
nRBC	cg02400751	0.011	0.009	0.014	0.016	10.143	0	0	26.738	FALSE
nRBC	cg27295742	0.183	0.148	0.219	0.655	10.146	0	0	26.738	TRUE
nRBC	cg00844197	0.217	0.174	0.259	0.754	10.145	0	0	26.737	TRUE
nRBC	cg17432620	-0.169	-0.202	-0.136	0.171	-10.145	0	0	26.737	TRUE
nRBC	cg06876710	0.015	0.012	0.018	0.012	10.143	0	0	26.737	FALSE
nRBC	cg26005361	-0.266	-0.318	-0.214	0.712	-10.145	0	0	26.736	TRUE
nRBC	cg03347966	0.053	0.043	0.064	0.032	10.142	0	0	26.736	FALSE
nRBC	cg17371334	-0.234	-0.28	-0.189	0.208	-10.145	0	0	26.735	TRUE
nRBC	cg20856030	0.147	0.119	0.176	0.792	10.145	0	0	26.734	TRUE
nRBC	cg25141264	0.186	0.15	0.222	0.748	10.145	0	0	26.733	TRUE
nRBC	cg01338043	0.396	0.319	0.474	0.481	10.145	0	0	26.733	TRUE
nRBC	cg00021783	-0.025	-0.03	-0.02	0.035	-10.142	0	0	26.732	FALSE
nRBC	cg11199506	-0.156	-0.187	-0.126	0.794	-10.144	0	0	26.731	TRUE
nRBC	cg15838054	0.047	0.038	0.056	0.027	10.141	0	0	26.731	FALSE
nRBC	cg23511909	-0.118	-0.141	-0.095	0.736	-10.144	0	0	26.731	TRUE
nRBC	cg14289511	-0.21	-0.251	-0.169	0.214	-10.144	0	0	26.73	TRUE
nRBC	cg13978441	-0.099	-0.118	-0.08	0.929	-10.144	0	0	26.73	FALSE
nRBC	cg08802511	-0.05	-0.06	-0.04	0.951	-10.141	0	0	26.729	FALSE
nRBC	cg13000649	0.117	0.094	0.14	0.032	10.144	0	0	26.729	TRUE
nRBC	cg09790959	-0.018	-0.022	-0.015	0.987	-10.141	0	0	26.728	FALSE
nRBC	cg26489682	-0.018	-0.022	-0.015	0.033	-10.141	0	0	26.727	FALSE
nRBC	cg02174359	-0.058	-0.069	-0.047	0.059	-10.141	0	0	26.727	FALSE
nRBC	cg13651908	0.241	0.194	0.288	0.685	10.144	0	0	26.727	TRUE
nRBC	cg01385412	0.255	0.205	0.305	0.521	10.144	0	0	26.726	TRUE
nRBC	cg05156532	0.206	0.166	0.247	0.76	10.143	0	0	26.726	TRUE
nRBC	cg02456087	-0.173	-0.207	-0.14	0.238	-10.143	0	0	26.726	TRUE
nRBC	cg25257677	0.252	0.203	0.301	0.522	10.143	0	0	26.726	TRUE
nRBC	cg10376763	-0.18	-0.215	-0.145	0.884	-10.143	0	0	26.725	TRUE
nRBC	cg16972885	0.094	0.075	0.112	0.881	10.143	0	0	26.723	FALSE
nRBC	cg10799608	0.166	0.134	0.199	0.721	10.143	0	0	26.723	TRUE
nRBC	cg16533147	-0.172	-0.205	-0.138	0.178	-10.143	0	0	26.722	TRUE
nRBC	cg18389931	0.161	0.13	0.193	0.774	10.143	0	0	26.722	TRUE
nRBC	cg19686637	-0.162	-0.193	-0.13	0.915	-10.143	0	0	26.722	TRUE
nRBC	cg17711535	-0.014	-0.017	-0.012	0.027	-10.14	0	0	26.722	FALSE
nRBC	cg07226802	0.154	0.124	0.184	0.769	10.143	0	0	26.721	TRUE
nRBC	cg00460684	0.015	0.012	0.018	0.012	10.14	0	0	26.721	FALSE
nRBC	cg23290739	-0.066	-0.079	-0.053	0.963	-10.141	0	0	26.721	FALSE
nRBC	cg07427772	-0.131	-0.156	-0.105	0.907	-10.142	0	0	26.72	TRUE
nRBC	cg13392302	-0.133	-0.159	-0.107	0.74	-10.142	0	0	26.72	TRUE
nRBC	cg21803754	0.041	0.033	0.049	0.029	10.139	0	0	26.718	FALSE
nRBC	cg25319237	0.121	0.097	0.145	0.886	10.142	0	0	26.718	TRUE
nRBC	cg04704634	0.111	0.09	0.133	0.87	10.142	0	0	26.718	TRUE
nRBC	cg18832152	-0.126	-0.151	-0.101	0.159	-10.142	0	0	26.717	TRUE
nRBC	cg09162146	0.109	0.087	0.13	0.183	10.142	0	0	26.716	TRUE
nRBC	cg08795557	0.286	0.23	0.342	0.5	10.141	0	0	26.715	TRUE
nRBC	cg12591622	0.174	0.14	0.207	0.627	10.141	0	0	26.715	TRUE
nRBC	cg14560435	0.145	0.117	0.173	0.853	10.141	0	0	26.714	TRUE
nRBC	cg23051299	-0.158	-0.189	-0.127	0.148	-10.141	0	0	26.714	TRUE
nRBC	cg02494582	-0.218	-0.261	-0.176	0.751	-10.141	0	0	26.713	TRUE
nRBC	cg24603206	0.019	0.015	0.023	0.025	10.138	0	0	26.712	FALSE
nRBC	cg06816063	0.015	0.012	0.018	0.019	10.138	0	0	26.711	FALSE
nRBC	cg25607121	-0.19	-0.227	-0.153	0.209	-10.141	0	0	26.711	TRUE
nRBC	cg26782108	-0.137	-0.163	-0.11	0.151	-10.141	0	0	26.711	TRUE
nRBC	cg01220655	0.11	0.088	0.131	0.823	10.141	0	0	26.71	TRUE
nRBC	cg13180809	0.013	0.011	0.016	0.013	10.137	0	0	26.708	FALSE
nRBC	cg12301740	-0.035	-0.041	-0.028	0.972	-10.137	0	0	26.707	FALSE
nRBC	cg07232435	0.021	0.017	0.025	0.021	10.137	0	0	26.707	FALSE
nRBC	cg15825536	0.016	0.013	0.019	0.014	10.137	0	0	26.707	FALSE
nRBC	cg24197051	0.131	0.105	0.156	0.771	10.14	0	0	26.707	TRUE
nRBC	cg01791371	-0.174	-0.208	-0.14	0.213	-10.14	0	0	26.707	TRUE
nRBC	cg01831872	-0.158	-0.189	-0.127	0.707	-10.14	0	0	26.706	TRUE
nRBC	cg17871621	-0.328	-0.392	-0.264	0.389	-10.14	0	0	26.706	TRUE
nRBC	cg24243429	-0.025	-0.03	-0.02	0.034	-10.137	0	0	26.705	FALSE
nRBC	cg15227982	-0.186	-0.222	-0.15	0.118	-10.14	0	0	26.704	TRUE
nRBC	cg25430696	0.068	0.055	0.082	0.066	10.138	0	0	26.704	FALSE
nRBC	cg09344631	0.169	0.136	0.202	0.752	10.139	0	0	26.704	TRUE
nRBC	cg14041069	0.115	0.093	0.138	0.146	10.139	0	0	26.702	TRUE
nRBC	cg11719157	0.314	0.253	0.376	0.54	10.139	0	0	26.7	TRUE
nRBC	cg06474661	0.17	0.137	0.204	0.675	10.139	0	0	26.699	TRUE
nRBC	cg05941864	0.236	0.19	0.283	0.396	10.138	0	0	26.698	TRUE
nRBC	cg09575542	0.211	0.169	0.252	0.747	10.138	0	0	26.697	TRUE
nRBC	cg06340200	0.018	0.015	0.022	0.023	10.135	0	0	26.697	FALSE
nRBC	cg14037114	0.162	0.13	0.194	0.799	10.138	0	0	26.696	TRUE
nRBC	cg01434694	-0.239	-0.285	-0.192	0.454	-10.138	0	0	26.696	TRUE
nRBC	cg26315984	-0.211	-0.253	-0.17	0.268	-10.138	0	0	26.694	TRUE
nRBC	cg02213684	-0.195	-0.233	-0.157	0.221	-10.138	0	0	26.694	TRUE
nRBC	cg26034919	0.21	0.169	0.251	0.699	10.138	0	0	26.693	TRUE
nRBC	cg22459204	-0.245	-0.293	-0.197	0.315	-10.137	0	0	26.693	TRUE
nRBC	cg21188652	-0.26	-0.311	-0.209	0.45	-10.137	0	0	26.688	TRUE
nRBC	cg07818869	-0.111	-0.133	-0.089	0.127	-10.136	0	0	26.687	TRUE
nRBC	cg21730858	-0.118	-0.141	-0.095	0.909	-10.136	0	0	26.687	TRUE
nRBC	cg15520962	0.148	0.119	0.177	0.633	10.136	0	0	26.686	TRUE
nRBC	cg09763865	-0.016	-0.019	-0.013	0.029	-10.133	0	0	26.685	FALSE
nRBC	cg24166097	0.024	0.019	0.028	0.022	10.133	0	0	26.684	FALSE
nRBC	cg05996169	0.018	0.015	0.022	0.014	10.133	0	0	26.684	FALSE
nRBC	cg02275418	0.276	0.222	0.33	0.628	10.136	0	0	26.683	TRUE
nRBC	cg03435384	0.204	0.164	0.244	0.673	10.136	0	0	26.682	TRUE
nRBC	cg23253718	-0.25	-0.299	-0.201	0.857	-10.135	0	0	26.681	TRUE
nRBC	cg03687765	0.133	0.107	0.159	0.603	10.135	0	0	26.681	TRUE
nRBC	cg17160590	-0.023	-0.027	-0.018	0.033	-10.132	0	0	26.68	FALSE
nRBC	cg14316339	0.09	0.072	0.108	0.844	10.135	0	0	26.68	FALSE
nRBC	cg19006604	0.014	0.011	0.016	0.017	10.132	0	0	26.679	FALSE
nRBC	cg16375048	-0.271	-0.324	-0.218	0.77	-10.135	0	0	26.679	TRUE
nRBC	cg08431291	0.014	0.012	0.017	0.015	10.132	0	0	26.679	FALSE
nRBC	cg18141902	0.197	0.159	0.236	0.597	10.135	0	0	26.678	TRUE
nRBC	cg10806586	0.297	0.239	0.355	0.574	10.135	0	0	26.678	TRUE
nRBC	cg00524271	-0.203	-0.243	-0.164	0.771	-10.135	0	0	26.678	TRUE
nRBC	cg03164043	0.016	0.013	0.019	0.02	10.132	0	0	26.677	FALSE
nRBC	cg17747879	0.187	0.151	0.224	0.543	10.135	0	0	26.677	TRUE
nRBC	cg19859698	-0.115	-0.137	-0.093	0.129	-10.134	0	0	26.675	TRUE
nRBC	cg27118059	0.011	0.009	0.014	0.014	10.131	0	0	26.675	FALSE
nRBC	cg13910989	0.253	0.203	0.302	0.645	10.134	0	0	26.673	TRUE
nRBC	cg02031603	0.24	0.193	0.287	0.625	10.133	0	0	26.669	TRUE
nRBC	cg14065109	0.222	0.179	0.266	0.549	10.133	0	0	26.668	TRUE
nRBC	cg10963664	-0.202	-0.241	-0.162	0.595	-10.133	0	0	26.667	TRUE
nRBC	cg01080924	-0.237	-0.284	-0.191	0.236	-10.133	0	0	26.667	TRUE
nRBC	cg14626785	-0.196	-0.235	-0.158	0.931	-10.132	0	0	26.665	TRUE
nRBC	cg06281016	-0.153	-0.183	-0.123	0.915	-10.132	0	0	26.663	TRUE
nRBC	cg13800542	-0.027	-0.032	-0.022	0.048	-10.129	0	0	26.663	FALSE
nRBC	cg08457980	-0.177	-0.211	-0.142	0.861	-10.132	0	0	26.662	TRUE
nRBC	cg09979924	0.232	0.187	0.278	0.724	10.132	0	0	26.662	TRUE
nRBC	cg10085057	0.179	0.144	0.214	0.664	10.132	0	0	26.662	TRUE
nRBC	cg09588074	0.182	0.146	0.218	0.631	10.132	0	0	26.661	TRUE
nRBC	cg16703934	0.292	0.235	0.349	0.555	10.132	0	0	26.66	TRUE
nRBC	cg23147393	0.224	0.181	0.268	0.69	10.132	0	0	26.66	TRUE
nRBC	cg01539510	0.23	0.185	0.275	0.62	10.132	0	0	26.66	TRUE
nRBC	cg05715828	-0.133	-0.159	-0.107	0.154	-10.132	0	0	26.66	TRUE
nRBC	cg16783186	0.192	0.154	0.229	0.654	10.132	0	0	26.66	TRUE
nRBC	cg20722210	-0.245	-0.293	-0.197	0.266	-10.131	0	0	26.659	TRUE
nRBC	cg13831136	0.265	0.214	0.317	0.573	10.131	0	0	26.658	TRUE
nRBC	cg08089513	0.177	0.142	0.211	0.67	10.131	0	0	26.657	TRUE
nRBC	cg25507001	0.202	0.162	0.241	0.296	10.131	0	0	26.657	TRUE
nRBC	cg01521688	-0.034	-0.041	-0.027	0.975	-10.128	0	0	26.655	FALSE
nRBC	cg02285715	0.043	0.035	0.052	0.028	10.128	0	0	26.654	FALSE
nRBC	cg06178387	0.014	0.011	0.016	0.021	10.128	0	0	26.654	FALSE
nRBC	cg25836301	0.202	0.163	0.241	0.568	10.13	0	0	26.654	TRUE
nRBC	cg03369999	-0.145	-0.174	-0.117	0.846	-10.13	0	0	26.653	TRUE
nRBC	cg13887205	-0.208	-0.249	-0.167	0.256	-10.13	0	0	26.653	TRUE
nRBC	cg11988733	-0.14	-0.168	-0.113	0.121	-10.13	0	0	26.652	TRUE
nRBC	cg01172082	0.171	0.138	0.205	0.769	10.13	0	0	26.652	TRUE
nRBC	cg11839415	-0.272	-0.325	-0.219	0.306	-10.13	0	0	26.652	TRUE
nRBC	cg02079741	-0.239	-0.286	-0.192	0.688	-10.13	0	0	26.651	TRUE
nRBC	cg00183468	0.159	0.128	0.19	0.823	10.13	0	0	26.649	TRUE
nRBC	cg26605996	0.027	0.022	0.032	0.03	10.127	0	0	26.648	FALSE
nRBC	cg04246699	-0.091	-0.109	-0.073	0.084	-10.129	0	0	26.647	FALSE
nRBC	cg22449370	0.399	0.321	0.477	0.568	10.129	0	0	26.646	TRUE
nRBC	cg05270224	0.155	0.124	0.185	0.772	10.129	0	0	26.645	TRUE
nRBC	cg26121810	0.236	0.19	0.282	0.617	10.129	0	0	26.645	TRUE
nRBC	cg13610055	-0.035	-0.042	-0.028	0.964	-10.126	0	0	26.644	FALSE
nRBC	cg00883329	-0.041	-0.05	-0.033	0.047	-10.126	0	0	26.644	FALSE
nRBC	cg15396367	-0.12	-0.143	-0.096	0.129	-10.129	0	0	26.643	TRUE
nRBC	cg24629356	-0.267	-0.32	-0.215	0.186	-10.129	0	0	26.643	TRUE
nRBC	cg19561453	0.167	0.134	0.199	0.818	10.129	0	0	26.643	TRUE
nRBC	cg25305776	-0.169	-0.202	-0.136	0.678	-10.128	0	0	26.643	TRUE
nRBC	cg27277367	0.035	0.028	0.041	0.036	10.126	0	0	26.642	FALSE
nRBC	cg04416752	0.02	0.016	0.024	0.022	10.125	0	0	26.642	FALSE
nRBC	cg06583576	-0.149	-0.178	-0.12	0.151	-10.128	0	0	26.642	TRUE
nRBC	cg21971206	-0.183	-0.218	-0.147	0.219	-10.128	0	0	26.641	TRUE
nRBC	cg07076836	-0.315	-0.376	-0.253	0.311	-10.128	0	0	26.641	TRUE
nRBC	cg05251669	-0.216	-0.259	-0.174	0.226	-10.128	0	0	26.641	TRUE
nRBC	cg03039843	0.16	0.129	0.192	0.806	10.128	0	0	26.641	TRUE
nRBC	cg15705469	-0.027	-0.033	-0.022	0.044	-10.125	0	0	26.64	FALSE
nRBC	cg25480121	-0.184	-0.219	-0.148	0.871	-10.128	0	0	26.639	TRUE
nRBC	cg24867720	-0.023	-0.027	-0.018	0.034	-10.125	0	0	26.639	FALSE
nRBC	cg00462202	-0.031	-0.037	-0.025	0.037	-10.125	0	0	26.638	FALSE
nRBC	cg00582562	0.266	0.214	0.318	0.501	10.127	0	0	26.637	TRUE
nRBC	cg05921324	0.226	0.182	0.27	0.7	10.127	0	0	26.637	TRUE
nRBC	cg10191399	-0.18	-0.215	-0.145	0.842	-10.127	0	0	26.636	TRUE
nRBC	cg16671079	-0.127	-0.152	-0.102	0.561	-10.127	0	0	26.635	TRUE
nRBC	cg18542829	0.017	0.014	0.02	0.025	10.124	0	0	26.635	FALSE
nRBC	cg18429911	-0.033	-0.04	-0.027	0.965	-10.124	0	0	26.634	FALSE
nRBC	cg02406484	0.165	0.133	0.197	0.651	10.127	0	0	26.634	TRUE
nRBC	cg17847723	-0.02	-0.024	-0.016	0.03	-10.124	0	0	26.634	FALSE
nRBC	cg03585969	0.011	0.009	0.013	0.011	10.124	0	0	26.634	FALSE
nRBC	cg06360527	0.073	0.059	0.088	0.834	10.125	0	0	26.631	FALSE
nRBC	cg17796511	0.166	0.134	0.199	0.688	10.126	0	0	26.631	TRUE
nRBC	cg22990955	0.138	0.111	0.165	0.84	10.126	0	0	26.63	TRUE
nRBC	cg15571561	-0.235	-0.28	-0.189	0.268	-10.126	0	0	26.629	TRUE
nRBC	cg26516080	-0.112	-0.134	-0.09	0.812	-10.126	0	0	26.628	TRUE
nRBC	cg08203192	-0.137	-0.164	-0.111	0.92	-10.126	0	0	26.628	TRUE
nRBC	cg11394278	0.265	0.214	0.317	0.619	10.126	0	0	26.628	TRUE
nRBC	cg08537017	-0.033	-0.039	-0.026	0.973	-10.123	0	0	26.627	FALSE
nRBC	cg04615771	-0.04	-0.048	-0.033	0.964	-10.123	0	0	26.627	FALSE
nRBC	cg03557426	0.168	0.135	0.201	0.795	10.126	0	0	26.626	TRUE
nRBC	cg03314100	-0.082	-0.098	-0.066	0.958	-10.125	0	0	26.626	FALSE
nRBC	cg26087625	0.223	0.18	0.267	0.681	10.125	0	0	26.625	TRUE
nRBC	cg10819259	-0.169	-0.202	-0.136	0.174	-10.125	0	0	26.624	TRUE
nRBC	cg25681177	-0.161	-0.192	-0.129	0.13	-10.125	0	0	26.623	TRUE
nRBC	cg17403397	0.136	0.109	0.162	0.136	10.125	0	0	26.623	TRUE
nRBC	cg11346030	-0.133	-0.159	-0.107	0.931	-10.125	0	0	26.622	TRUE
nRBC	cg12580230	0.012	0.009	0.014	0.015	10.122	0	0	26.622	FALSE
nRBC	cg05967404	0.281	0.226	0.336	0.55	10.125	0	0	26.621	TRUE
nRBC	cg13692902	-0.043	-0.052	-0.035	0.062	-10.122	0	0	26.621	FALSE
nRBC	cg12563372	0.345	0.278	0.413	0.461	10.124	0	0	26.62	TRUE
nRBC	cg13382117	0.147	0.118	0.176	0.71	10.124	0	0	26.62	TRUE
nRBC	cg04571941	-0.046	-0.055	-0.037	0.057	-10.121	0	0	26.619	FALSE
nRBC	cg24678117	0.212	0.171	0.254	0.689	10.124	0	0	26.618	TRUE
nRBC	cg10386924	-0.147	-0.176	-0.118	0.754	-10.124	0	0	26.617	TRUE
nRBC	cg17240004	-0.307	-0.367	-0.247	0.606	-10.124	0	0	26.617	TRUE
nRBC	cg01215682	0.192	0.155	0.23	0.712	10.124	0	0	26.616	TRUE
nRBC	cg22934449	0.111	0.09	0.133	0.873	10.124	0	0	26.616	TRUE
nRBC	cg20981615	0.129	0.104	0.154	0.827	10.124	0	0	26.616	TRUE
nRBC	cg05388840	-0.062	-0.074	-0.05	0.057	-10.121	0	0	26.616	FALSE
nRBC	cg07546139	0.35	0.281	0.418	0.454	10.124	0	0	26.615	TRUE
nRBC	cg22494081	-0.087	-0.104	-0.07	0.954	-10.123	0	0	26.615	FALSE
nRBC	cg17536822	-0.109	-0.131	-0.088	0.118	-10.123	0	0	26.614	TRUE
nRBC	cg12452364	-0.032	-0.038	-0.026	0.053	-10.12	0	0	26.614	FALSE
nRBC	cg18292711	-0.1	-0.12	-0.081	0.921	-10.123	0	0	26.613	TRUE
nRBC	cg08160072	0.304	0.245	0.364	0.666	10.123	0	0	26.613	TRUE
nRBC	cg00584636	-0.02	-0.024	-0.016	0.038	-10.12	0	0	26.613	FALSE
nRBC	cg05802990	-0.146	-0.175	-0.117	0.604	-10.123	0	0	26.612	TRUE
nRBC	cg15824700	-0.192	-0.229	-0.154	0.864	-10.123	0	0	26.612	TRUE
nRBC	cg17890778	-0.133	-0.159	-0.107	0.17	-10.123	0	0	26.611	TRUE
nRBC	cg21165909	-0.293	-0.35	-0.236	0.717	-10.123	0	0	26.611	TRUE
nRBC	cg21801445	-0.167	-0.199	-0.134	0.866	-10.123	0	0	26.61	TRUE
nRBC	cg01744412	0.285	0.23	0.341	0.566	10.123	0	0	26.61	TRUE
nRBC	cg04070728	-0.163	-0.195	-0.131	0.776	-10.122	0	0	26.606	TRUE
nRBC	cg25828334	0.084	0.068	0.101	0.91	10.121	0	0	26.605	FALSE
nRBC	cg12626882	-0.24	-0.287	-0.193	0.186	-10.122	0	0	26.605	TRUE
nRBC	cg18291703	0.188	0.152	0.225	0.789	10.122	0	0	26.604	TRUE
nRBC	cg19819571	0.014	0.011	0.017	0.015	10.119	0	0	26.604	FALSE
nRBC	cg05064936	0.181	0.146	0.216	0.767	10.121	0	0	26.603	TRUE
nRBC	cg17341174	0.199	0.16	0.238	0.676	10.121	0	0	26.603	TRUE
nRBC	cg02484342	0.129	0.104	0.154	0.805	10.121	0	0	26.602	TRUE
nRBC	cg26316083	-0.025	-0.03	-0.02	0.035	-10.118	0	0	26.602	FALSE
nRBC	cg08446038	-0.382	-0.457	-0.307	0.463	-10.121	0	0	26.601	TRUE
nRBC	cg09205083	-0.138	-0.166	-0.111	0.807	-10.121	0	0	26.6	TRUE
nRBC	cg16121807	-0.209	-0.25	-0.168	0.843	-10.121	0	0	26.599	TRUE
nRBC	cg03555157	-0.253	-0.303	-0.204	0.511	-10.121	0	0	26.599	TRUE
nRBC	cg05130075	-0.183	-0.219	-0.147	0.906	-10.12	0	0	26.598	TRUE
nRBC	cg17249224	0.166	0.134	0.199	0.756	10.12	0	0	26.597	TRUE
nRBC	cg10601234	0.225	0.181	0.269	0.71	10.12	0	0	26.595	TRUE
nRBC	cg02845870	-0.255	-0.305	-0.205	0.811	-10.12	0	0	26.594	TRUE
nRBC	cg05373657	0.24	0.193	0.287	0.263	10.12	0	0	26.593	TRUE
nRBC	cg25210796	0.227	0.183	0.272	0.662	10.119	0	0	26.592	TRUE
nRBC	cg03774520	-0.19	-0.227	-0.153	0.236	-10.119	0	0	26.591	TRUE
nRBC	cg02870011	-0.308	-0.368	-0.247	0.669	-10.119	0	0	26.59	TRUE
nRBC	cg23071690	-0.157	-0.188	-0.126	0.808	-10.119	0	0	26.589	TRUE
nRBC	cg18063493	-0.032	-0.038	-0.025	0.973	-10.116	0	0	26.589	FALSE
nRBC	cg07709903	0.225	0.181	0.269	0.72	10.119	0	0	26.588	TRUE
nRBC	cg09231171	0.182	0.147	0.218	0.103	10.118	0	0	26.586	TRUE
nRBC	cg23362997	0.028	0.022	0.033	0.042	10.115	0	0	26.586	FALSE
nRBC	cg01535630	-0.122	-0.146	-0.098	0.21	-10.118	0	0	26.586	TRUE
nRBC	cg05972889	-0.218	-0.261	-0.176	0.56	-10.118	0	0	26.586	TRUE
nRBC	cg15486183	0.123	0.099	0.147	0.866	10.118	0	0	26.584	TRUE
nRBC	cg08589960	0.018	0.015	0.022	0.015	10.115	0	0	26.584	FALSE
nRBC	cg15287987	0.291	0.234	0.347	0.543	10.118	0	0	26.583	TRUE
nRBC	cg25826740	-0.043	-0.051	-0.034	0.06	-10.115	0	0	26.583	FALSE
nRBC	cg26043100	0.124	0.1	0.148	0.874	10.118	0	0	26.583	TRUE
nRBC	cg08139059	-0.055	-0.066	-0.045	0.943	-10.115	0	0	26.582	FALSE
nRBC	cg00470934	-0.026	-0.031	-0.021	0.043	-10.114	0	0	26.581	FALSE
nRBC	cg17558573	0.348	0.28	0.416	0.191	10.117	0	0	26.58	TRUE
nRBC	cg06449653	-0.019	-0.023	-0.015	0.03	-10.114	0	0	26.58	FALSE
nRBC	cg08065565	0.021	0.017	0.025	0.023	10.114	0	0	26.58	FALSE
nRBC	cg09496161	0.152	0.123	0.182	0.755	10.117	0	0	26.58	TRUE
nRBC	cg26302230	-0.186	-0.223	-0.15	0.679	-10.117	0	0	26.579	TRUE
nRBC	cg00878163	0.267	0.214	0.319	0.507	10.117	0	0	26.578	TRUE
nRBC	cg19372226	0.012	0.01	0.015	0.013	10.114	0	0	26.578	FALSE
nRBC	cg18113453	0.138	0.111	0.165	0.741	10.117	0	0	26.578	TRUE
nRBC	cg03978675	-0.247	-0.296	-0.199	0.752	-10.117	0	0	26.577	TRUE
nRBC	cg08665243	-0.403	-0.482	-0.324	0.429	-10.117	0	0	26.577	TRUE
nRBC	cg09275667	-0.051	-0.061	-0.041	0.054	-10.114	0	0	26.576	FALSE
nRBC	cg05280527	0.261	0.21	0.313	0.464	10.117	0	0	26.576	TRUE
nRBC	cg19706534	-0.128	-0.153	-0.103	0.786	-10.116	0	0	26.575	TRUE
nRBC	cg09366988	0.011	0.009	0.013	0.017	10.113	0	0	26.575	FALSE
nRBC	cg12207450	-0.12	-0.143	-0.096	0.099	-10.116	0	0	26.575	TRUE
nRBC	cg06664254	-0.218	-0.26	-0.175	0.522	-10.116	0	0	26.574	TRUE
nRBC	cg24725778	-0.058	-0.07	-0.047	0.956	-10.113	0	0	26.574	FALSE
nRBC	cg14385175	0.024	0.019	0.029	0.012	10.113	0	0	26.573	FALSE
nRBC	cg26834043	0.275	0.221	0.329	0.503	10.116	0	0	26.573	TRUE
nRBC	cg14351526	-0.289	-0.345	-0.232	0.734	-10.116	0	0	26.573	TRUE
nRBC	cg10140728	-0.048	-0.057	-0.038	0.06	-10.113	0	0	26.573	FALSE
nRBC	cg01359469	0.141	0.113	0.168	0.812	10.115	0	0	26.57	TRUE
nRBC	cg22607266	-0.217	-0.259	-0.174	0.744	-10.115	0	0	26.568	TRUE
nRBC	cg17351974	-0.155	-0.185	-0.125	0.107	-10.115	0	0	26.568	TRUE
nRBC	cg13707729	-0.2	-0.239	-0.161	0.675	-10.115	0	0	26.567	TRUE
nRBC	cg08970050	0.031	0.025	0.037	0.022	10.112	0	0	26.566	FALSE
nRBC	cg08669718	0.236	0.19	0.282	0.383	10.115	0	0	26.565	TRUE
nRBC	cg21640038	0.021	0.017	0.025	0.019	10.112	0	0	26.565	FALSE
nRBC	cg02499608	-0.078	-0.093	-0.063	0.966	-10.114	0	0	26.565	FALSE
nRBC	cg12833118	0.115	0.093	0.138	0.866	10.114	0	0	26.564	TRUE
nRBC	cg05935904	-0.252	-0.301	-0.203	0.353	-10.114	0	0	26.563	TRUE
nRBC	cg21495715	0.223	0.179	0.266	0.72	10.114	0	0	26.563	TRUE
nRBC	cg17609731	-0.175	-0.209	-0.141	0.175	-10.114	0	0	26.563	TRUE
nRBC	cg14435720	-0.698	-0.835	-0.561	0.578	-10.114	0	0	26.561	TRUE
nRBC	cg10421688	0.031	0.025	0.038	0.028	10.111	0	0	26.561	FALSE
nRBC	cg00697916	-0.313	-0.374	-0.251	0.35	-10.114	0	0	26.561	TRUE
nRBC	cg14364186	0.229	0.184	0.274	0.608	10.114	0	0	26.56	TRUE
nRBC	cg11032534	-0.133	-0.159	-0.107	0.146	-10.114	0	0	26.56	TRUE
nRBC	cg25778661	0.143	0.115	0.172	0.779	10.114	0	0	26.559	TRUE
nRBC	ch.14.1124768F	0.014	0.011	0.017	0.02	10.111	0	0	26.559	FALSE
nRBC	cg01376079	-0.256	-0.306	-0.206	0.245	-10.113	0	0	26.558	TRUE
nRBC	cg19960114	-0.218	-0.261	-0.175	0.187	-10.113	0	0	26.556	TRUE
nRBC	cg15964611	-0.217	-0.26	-0.175	0.256	-10.113	0	0	26.556	TRUE
nRBC	cg03269218	-0.278	-0.332	-0.223	0.255	-10.113	0	0	26.555	TRUE
nRBC	cg13846344	0.17	0.137	0.203	0.727	10.112	0	0	26.553	TRUE
nRBC	cg26232282	-0.084	-0.101	-0.068	0.957	-10.112	0	0	26.553	FALSE
nRBC	cg07702548	-0.094	-0.112	-0.076	0.09	-10.112	0	0	26.553	FALSE
nRBC	cg17167581	-0.159	-0.19	-0.128	0.888	-10.112	0	0	26.553	TRUE
nRBC	cg13831540	0.255	0.205	0.305	0.646	10.112	0	0	26.552	TRUE
nRBC	cg20003692	0.018	0.015	0.022	0.025	10.109	0	0	26.551	FALSE
nRBC	cg19208749	-0.227	-0.271	-0.182	0.386	-10.112	0	0	26.551	TRUE
nRBC	cg19483506	-0.031	-0.037	-0.025	0.044	-10.109	0	0	26.55	FALSE
nRBC	cg18914215	0.03	0.024	0.036	0.013	10.109	0	0	26.55	FALSE
nRBC	cg11830096	-0.133	-0.159	-0.107	0.93	-10.112	0	0	26.549	TRUE
nRBC	cg27584097	0.155	0.125	0.185	0.693	10.112	0	0	26.549	TRUE
nRBC	cg18396042	0.182	0.146	0.217	0.754	10.111	0	0	26.546	TRUE
nRBC	cg09094804	-0.109	-0.13	-0.087	0.1	-10.111	0	0	26.546	TRUE
nRBC	cg04787407	0.023	0.018	0.028	0.022	10.108	0	0	26.544	FALSE
nRBC	cg11313708	-0.174	-0.208	-0.14	0.843	-10.111	0	0	26.543	TRUE
nRBC	cg22660120	0.064	0.052	0.077	0.916	10.108	0	0	26.542	FALSE
nRBC	cg00972603	0.015	0.012	0.018	0.02	10.107	0	0	26.54	FALSE
nRBC	cg06423193	-0.14	-0.168	-0.113	0.923	-10.11	0	0	26.54	TRUE
nRBC	cg23663824	-0.103	-0.123	-0.083	0.099	-10.11	0	0	26.539	TRUE
nRBC	cg04433051	-0.085	-0.101	-0.068	0.099	-10.109	0	0	26.537	FALSE
nRBC	cg04377061	0.147	0.118	0.176	0.727	10.109	0	0	26.536	TRUE
nRBC	cg21030116	0.138	0.111	0.165	0.812	10.109	0	0	26.536	TRUE
nRBC	cg03288621	0.019	0.015	0.023	0.025	10.106	0	0	26.535	FALSE
nRBC	cg17071536	0.011	0.009	0.013	0.012	10.106	0	0	26.535	FALSE
nRBC	cg05585947	-0.123	-0.147	-0.099	0.095	-10.109	0	0	26.533	TRUE
nRBC	cg24357161	0.177	0.142	0.212	0.479	10.109	0	0	26.533	TRUE
nRBC	cg24421094	0.321	0.258	0.384	0.616	10.109	0	0	26.532	TRUE
nRBC	cg01010188	-0.212	-0.253	-0.17	0.254	-10.109	0	0	26.532	TRUE
nRBC	cg26742440	0.021	0.017	0.025	0.026	10.105	0	0	26.53	FALSE
nRBC	cg13781805	-0.299	-0.358	-0.241	0.673	-10.108	0	0	26.529	TRUE
nRBC	cg10564800	-0.177	-0.211	-0.142	0.876	-10.108	0	0	26.528	TRUE
nRBC	cg19888535	0.012	0.01	0.014	0.017	10.105	0	0	26.528	FALSE
nRBC	cg24719901	0.036	0.029	0.043	0.017	10.105	0	0	26.527	FALSE
nRBC	cg18584550	-0.027	-0.033	-0.022	0.975	-10.105	0	0	26.527	FALSE
nRBC	cg21172011	-0.173	-0.206	-0.139	0.17	-10.107	0	0	26.526	TRUE
nRBC	cg19123356	-0.13	-0.155	-0.104	0.582	-10.107	0	0	26.526	TRUE
nRBC	cg09841774	0.146	0.117	0.174	0.733	10.107	0	0	26.525	TRUE
nRBC	cg27031099	0.301	0.242	0.36	0.735	10.107	0	0	26.524	TRUE
nRBC	cg26842310	0.316	0.254	0.378	0.599	10.107	0	0	26.524	TRUE
nRBC	cg14207921	-0.138	-0.166	-0.111	0.937	-10.107	0	0	26.523	TRUE
nRBC	cg06440553	0.026	0.021	0.031	0.023	10.104	0	0	26.522	FALSE
nRBC	cg04802826	-0.054	-0.064	-0.043	0.058	-10.104	0	0	26.522	FALSE
nRBC	cg10498747	-0.024	-0.029	-0.019	0.034	-10.104	0	0	26.521	FALSE
nRBC	cg13618979	-0.11	-0.132	-0.089	0.111	-10.106	0	0	26.52	TRUE
nRBC	cg25886875	0.011	0.009	0.013	0.013	10.103	0	0	26.52	FALSE
nRBC	cg02951739	0.47	0.378	0.562	0.504	10.106	0	0	26.519	TRUE
nRBC	cg01565824	-0.137	-0.164	-0.11	0.09	-10.106	0	0	26.519	TRUE
nRBC	cg18236224	-0.022	-0.027	-0.018	0.037	-10.103	0	0	26.519	FALSE
nRBC	cg15906055	0.157	0.126	0.187	0.739	10.106	0	0	26.518	TRUE
nRBC	cg22622886	-0.04	-0.048	-0.032	0.05	-10.103	0	0	26.518	FALSE
nRBC	cg08134301	-0.064	-0.076	-0.051	0.072	-10.104	0	0	26.518	FALSE
nRBC	cg01363734	0.411	0.33	0.491	0.496	10.106	0	0	26.517	TRUE
nRBC	cg07115975	-0.029	-0.034	-0.023	0.029	-10.103	0	0	26.517	FALSE
nRBC	cg15275625	-0.133	-0.159	-0.107	0.156	-10.106	0	0	26.517	TRUE
nRBC	cg15618264	0.015	0.012	0.018	0.019	10.103	0	0	26.516	FALSE
nRBC	cg18974117	0.283	0.228	0.339	0.666	10.106	0	0	26.516	TRUE
nRBC	cg04274978	0.03	0.024	0.035	0.037	10.103	0	0	26.515	FALSE
nRBC	cg20954484	-0.216	-0.259	-0.174	0.717	-10.105	0	0	26.514	TRUE
nRBC	cg14106167	0.238	0.191	0.285	0.35	10.105	0	0	26.513	TRUE
nRBC	cg01461856	-0.257	-0.307	-0.207	0.271	-10.105	0	0	26.512	TRUE
nRBC	cg00495909	0.098	0.079	0.117	0.86	10.105	0	0	26.512	FALSE
nRBC	cg10351284	-0.327	-0.391	-0.263	0.392	-10.105	0	0	26.511	TRUE
nRBC	cg23885889	-0.465	-0.556	-0.374	0.534	-10.105	0	0	26.51	TRUE
nRBC	cg20540262	-0.223	-0.267	-0.179	0.793	-10.105	0	0	26.51	TRUE
nRBC	cg04127455	-0.181	-0.217	-0.146	0.173	-10.105	0	0	26.51	TRUE
nRBC	cg26415789	0.242	0.194	0.289	0.692	10.104	0	0	26.509	TRUE
nRBC	cg02537883	0.315	0.254	0.377	0.584	10.104	0	0	26.509	TRUE
nRBC	cg12750031	0.236	0.19	0.282	0.711	10.104	0	0	26.509	TRUE
nRBC	cg12575438	0.182	0.147	0.218	0.762	10.104	0	0	26.508	TRUE
nRBC	cg06850442	0.198	0.159	0.237	0.526	10.104	0	0	26.508	TRUE
nRBC	cg11902424	0.219	0.176	0.262	0.727	10.104	0	0	26.507	TRUE
nRBC	cg18020381	0.01	0.008	0.013	0.014	10.101	0	0	26.506	FALSE
nRBC	cg12367621	-0.016	-0.019	-0.013	0.032	-10.101	0	0	26.506	FALSE
nRBC	cg06500161	-0.239	-0.286	-0.192	0.528	-10.104	0	0	26.505	TRUE
nRBC	cg16148871	-0.02	-0.024	-0.016	0.034	-10.101	0	0	26.505	FALSE
nRBC	cg09301392	0.183	0.147	0.219	0.659	10.104	0	0	26.505	TRUE
nRBC	cg26018073	-0.13	-0.155	-0.104	0.883	-10.104	0	0	26.504	TRUE
nRBC	cg00905101	0.27	0.217	0.323	0.653	10.103	0	0	26.503	TRUE
nRBC	cg18795022	0.235	0.189	0.281	0.699	10.103	0	0	26.503	TRUE
nRBC	cg08868915	0.226	0.182	0.27	0.662	10.103	0	0	26.503	TRUE
nRBC	cg00126320	-0.124	-0.149	-0.1	0.118	-10.103	0	0	26.502	TRUE
nRBC	cg08751997	-0.194	-0.233	-0.156	0.868	-10.103	0	0	26.501	TRUE
nRBC	cg02009673	0.246	0.198	0.294	0.487	10.103	0	0	26.501	TRUE
nRBC	cg26112871	0.346	0.279	0.414	0.55	10.103	0	0	26.5	TRUE
nRBC	cg22330533	-0.163	-0.195	-0.131	0.764	-10.102	0	0	26.498	TRUE
nRBC	cg14507891	-0.113	-0.135	-0.091	0.133	-10.102	0	0	26.498	TRUE
nRBC	cg05644602	0.235	0.189	0.281	0.709	10.102	0	0	26.498	TRUE
nRBC	cg26098816	0.299	0.241	0.358	0.554	10.102	0	0	26.498	TRUE
nRBC	cg00759573	-0.292	-0.349	-0.235	0.586	-10.102	0	0	26.497	TRUE
nRBC	cg24534381	0.019	0.016	0.023	0.016	10.099	0	0	26.496	FALSE
nRBC	cg22356957	0.15	0.12	0.179	0.744	10.102	0	0	26.495	TRUE
nRBC	cg01627597	0.171	0.137	0.204	0.475	10.102	0	0	26.495	TRUE
nRBC	cg19570943	-0.013	-0.016	-0.01	0.026	-10.099	0	0	26.495	FALSE
nRBC	cg26101683	0.014	0.011	0.016	0.016	10.099	0	0	26.494	FALSE
nRBC	cg00660701	-0.14	-0.168	-0.113	0.866	-10.102	0	0	26.493	TRUE
nRBC	cg10692693	-0.311	-0.372	-0.25	0.334	-10.101	0	0	26.492	TRUE
nRBC	cg18689614	-0.158	-0.189	-0.127	0.91	-10.101	0	0	26.492	TRUE
nRBC	cg08444004	0.25	0.201	0.299	0.838	10.101	0	0	26.491	TRUE
nRBC	cg07031665	0.012	0.01	0.014	0.022	10.098	0	0	26.488	FALSE
nRBC	cg24248713	0.197	0.158	0.235	0.168	10.1	0	0	26.486	TRUE
nRBC	cg19827346	0.192	0.155	0.23	0.481	10.1	0	0	26.486	TRUE
nRBC	cg16742925	0.013	0.01	0.016	0.021	10.097	0	0	26.485	FALSE
nRBC	cg02327719	-0.199	-0.238	-0.16	0.38	-10.1	0	0	26.484	TRUE
nRBC	cg08527797	-0.265	-0.317	-0.213	0.36	-10.1	0	0	26.484	TRUE
nRBC	cg03035921	0.01	0.008	0.012	0.013	10.097	0	0	26.483	FALSE
nRBC	cg07481031	-0.155	-0.186	-0.125	0.841	-10.1	0	0	26.483	TRUE
nRBC	cg20066226	0.359	0.288	0.429	0.595	10.1	0	0	26.482	TRUE
nRBC	cg27336481	0.153	0.123	0.183	0.741	10.099	0	0	26.481	TRUE
nRBC	cg19157819	0.217	0.174	0.259	0.77	10.099	0	0	26.481	TRUE
nRBC	cg06602086	0.376	0.303	0.45	0.517	10.099	0	0	26.48	TRUE
nRBC	cg09890374	0.205	0.165	0.245	0.52	10.099	0	0	26.479	TRUE
nRBC	cg23136742	0.29	0.233	0.347	0.709	10.099	0	0	26.478	TRUE
nRBC	cg26062048	-0.012	-0.014	-0.01	0.023	-10.096	0	0	26.478	FALSE
nRBC	cg01888166	0.086	0.069	0.103	0.849	10.099	0	0	26.478	FALSE
nRBC	cg12421602	-0.11	-0.131	-0.088	0.857	-10.099	0	0	26.478	TRUE
nRBC	cg16931347	-0.088	-0.105	-0.07	0.93	-10.099	0	0	26.477	FALSE
nRBC	cg00584450	-0.206	-0.246	-0.165	0.202	-10.099	0	0	26.477	TRUE
nRBC	cg15647617	0.196	0.158	0.235	0.426	10.099	0	0	26.477	TRUE
nRBC	cg06580800	-0.169	-0.202	-0.136	0.136	-10.099	0	0	26.476	TRUE
nRBC	cg26989291	0.023	0.018	0.027	0.026	10.095	0	0	26.473	FALSE
nRBC	cg02610227	-0.033	-0.039	-0.026	0.959	-10.095	0	0	26.472	FALSE
nRBC	cg21263208	0.209	0.168	0.25	0.55	10.098	0	0	26.472	TRUE
nRBC	cg21995710	0.261	0.21	0.312	0.602	10.098	0	0	26.472	TRUE
nRBC	cg12973315	0.128	0.103	0.153	0.838	10.098	0	0	26.472	TRUE
nRBC	cg13959440	-0.186	-0.223	-0.15	0.733	-10.098	0	0	26.471	TRUE
nRBC	cg05248581	-0.051	-0.061	-0.041	0.061	-10.095	0	0	26.471	FALSE
nRBC	cg24749311	0.208	0.167	0.248	0.452	10.098	0	0	26.471	TRUE
nRBC	cg01393985	-0.269	-0.322	-0.216	0.736	-10.097	0	0	26.469	TRUE
nRBC	cg14738823	0.182	0.147	0.218	0.734	10.097	0	0	26.469	TRUE
nRBC	cg14105752	-0.035	-0.042	-0.028	0.055	-10.094	0	0	26.469	FALSE
nRBC	cg20248656	-0.064	-0.077	-0.052	0.07	-10.095	0	0	26.468	FALSE
nRBC	cg06568464	0.265	0.213	0.317	0.627	10.097	0	0	26.468	TRUE
nRBC	cg14444703	0.012	0.01	0.014	0.015	10.094	0	0	26.467	FALSE
nRBC	cg07917269	-0.176	-0.211	-0.142	0.192	-10.097	0	0	26.465	TRUE
nRBC	cg10544152	-0.143	-0.171	-0.115	0.852	-10.097	0	0	26.465	TRUE
nRBC	cg13298841	-0.356	-0.425	-0.286	0.366	-10.096	0	0	26.464	TRUE
nRBC	cg13819127	-0.224	-0.268	-0.18	0.19	-10.096	0	0	26.464	TRUE
nRBC	cg04380229	0.114	0.092	0.137	0.826	10.096	0	0	26.464	TRUE
nRBC	cg10046212	-0.137	-0.164	-0.11	0.913	-10.096	0	0	26.463	TRUE
nRBC	cg16321323	-0.045	-0.054	-0.036	0.967	-10.093	0	0	26.462	FALSE
nRBC	cg14864519	-0.03	-0.036	-0.024	0.977	-10.093	0	0	26.461	FALSE
nRBC	cg17941202	-0.029	-0.034	-0.023	0.037	-10.093	0	0	26.461	FALSE
nRBC	cg02640558	0.012	0.009	0.014	0.012	10.093	0	0	26.461	FALSE
nRBC	cg07433769	0.131	0.106	0.157	0.796	10.096	0	0	26.46	TRUE
nRBC	cg10351829	0.252	0.203	0.302	0.455	10.096	0	0	26.46	TRUE
nRBC	cg09412792	0.011	0.008	0.013	0.013	10.092	0	0	26.458	FALSE
nRBC	cg00391739	0.235	0.189	0.281	0.655	10.095	0	0	26.458	TRUE
nRBC	cg22324567	-0.308	-0.368	-0.248	0.397	-10.095	0	0	26.458	TRUE
nRBC	cg14027957	0.219	0.176	0.262	0.64	10.095	0	0	26.457	TRUE
nRBC	cg27630352	-0.146	-0.175	-0.118	0.9	-10.095	0	0	26.457	TRUE
nRBC	cg05238917	-0.153	-0.183	-0.123	0.156	-10.095	0	0	26.457	TRUE
nRBC	cg24171047	0.247	0.199	0.295	0.698	10.095	0	0	26.455	TRUE
nRBC	cg27583604	-0.202	-0.242	-0.162	0.769	-10.095	0	0	26.455	TRUE
nRBC	cg15591198	-0.067	-0.081	-0.054	0.069	-10.093	0	0	26.455	FALSE
nRBC	cg20802826	0.307	0.247	0.368	0.72	10.095	0	0	26.455	TRUE
nRBC	cg07709606	0.192	0.154	0.229	0.306	10.095	0	0	26.455	TRUE
nRBC	cg18879389	0.21	0.169	0.252	0.695	10.095	0	0	26.455	TRUE
nRBC	cg23427653	-0.285	-0.341	-0.229	0.411	-10.095	0	0	26.454	TRUE
nRBC	cg00424588	-0.085	-0.102	-0.069	0.914	-10.094	0	0	26.453	FALSE
nRBC	cg03953088	0.244	0.196	0.292	0.559	10.094	0	0	26.453	TRUE
nRBC	cg08530008	-0.181	-0.217	-0.146	0.892	-10.094	0	0	26.452	TRUE
nRBC	cg04604708	0.218	0.176	0.261	0.66	10.094	0	0	26.451	TRUE
nRBC	cg08867893	0.02	0.016	0.024	0.016	10.091	0	0	26.451	FALSE
nRBC	cg18350520	-0.036	-0.043	-0.029	0.973	-10.091	0	0	26.449	FALSE
nRBC	cg22089800	0.042	0.034	0.05	0.023	10.091	0	0	26.449	FALSE
nRBC	cg12939648	0.158	0.127	0.189	0.638	10.094	0	0	26.448	TRUE
nRBC	cg21659910	0.187	0.15	0.223	0.736	10.093	0	0	26.448	TRUE
nRBC	cg15285436	0.292	0.235	0.349	0.564	10.093	0	0	26.448	TRUE
nRBC	cg15027262	0.089	0.072	0.107	0.05	10.093	0	0	26.446	FALSE
nRBC	cg27182476	0.246	0.198	0.294	0.258	10.093	0	0	26.446	TRUE
nRBC	cg23527624	-0.141	-0.169	-0.113	0.144	-10.093	0	0	26.445	TRUE
nRBC	cg07550809	0.04	0.032	0.047	0.027	10.09	0	0	26.444	FALSE
nRBC	cg16236779	-0.188	-0.225	-0.151	0.819	-10.093	0	0	26.444	TRUE
nRBC	cg11908453	-0.233	-0.279	-0.187	0.625	-10.092	0	0	26.442	TRUE
nRBC	cg17797898	0.072	0.058	0.086	0.9	10.091	0	0	26.441	FALSE
nRBC	cg21500300	0.204	0.164	0.244	0.757	10.092	0	0	26.441	TRUE
nRBC	cg23530263	0.043	0.034	0.051	0.028	10.089	0	0	26.436	FALSE
nRBC	cg17465112	0.322	0.259	0.385	0.586	10.091	0	0	26.436	TRUE
nRBC	cg01757586	-0.159	-0.191	-0.128	0.922	-10.091	0	0	26.436	TRUE
nRBC	cg26468274	0.017	0.014	0.02	0.016	10.088	0	0	26.435	FALSE
nRBC	cg02068596	-0.335	-0.401	-0.269	0.54	-10.091	0	0	26.435	TRUE
nRBC	cg24868292	-0.208	-0.249	-0.167	0.636	-10.091	0	0	26.435	TRUE
nRBC	cg14248188	0.01	0.008	0.012	0.011	10.088	0	0	26.435	FALSE
nRBC	cg09788111	-0.035	-0.042	-0.028	0.046	-10.088	0	0	26.434	FALSE
nRBC	cg15963535	-0.077	-0.092	-0.062	0.064	-10.09	0	0	26.433	FALSE
nRBC	cg13328151	-0.156	-0.186	-0.125	0.758	-10.091	0	0	26.433	TRUE
nRBC	cg23181159	0.206	0.165	0.246	0.71	10.091	0	0	26.432	TRUE
nRBC	cg12805420	-0.035	-0.042	-0.028	0.062	-10.087	0	0	26.43	FALSE
nRBC	cg04970014	0.132	0.106	0.158	0.827	10.09	0	0	26.43	TRUE
nRBC	cg13902308	0.18	0.145	0.216	0.822	10.09	0	0	26.429	TRUE
nRBC	cg03242360	-0.024	-0.029	-0.019	0.041	-10.087	0	0	26.428	FALSE
nRBC	cg23736728	-0.012	-0.015	-0.01	0.989	-10.087	0	0	26.428	FALSE
nRBC	cg14756006	0.261	0.209	0.312	0.531	10.09	0	0	26.428	TRUE
nRBC	cg20400838	-0.289	-0.346	-0.232	0.249	-10.09	0	0	26.427	TRUE
nRBC	cg09403956	-0.154	-0.185	-0.124	0.886	-10.089	0	0	26.425	TRUE
nRBC	cg06584637	0.019	0.015	0.023	0.026	10.087	0	0	26.425	FALSE
nRBC	cg18723560	0.066	0.053	0.078	0.037	10.087	0	0	26.424	FALSE
nRBC	cg07533824	-0.186	-0.223	-0.15	0.67	-10.089	0	0	26.424	TRUE
nRBC	cg10783294	0.244	0.196	0.292	0.509	10.089	0	0	26.423	TRUE
nRBC	cg16640096	-0.083	-0.099	-0.067	0.093	-10.088	0	0	26.422	FALSE
nRBC	cg09073539	-0.247	-0.295	-0.198	0.277	-10.089	0	0	26.421	TRUE
nRBC	cg01244184	0.054	0.044	0.065	0.931	10.086	0	0	26.421	FALSE
nRBC	cg05628394	0.011	0.008	0.013	0.011	10.086	0	0	26.421	FALSE
nRBC	cg02619408	-0.127	-0.152	-0.102	0.164	-10.089	0	0	26.42	TRUE
nRBC	cg20100768	0.257	0.207	0.308	0.353	10.088	0	0	26.42	TRUE
nRBC	cg07475890	0.117	0.094	0.14	0.041	10.088	0	0	26.418	TRUE
nRBC	cg26305174	0.284	0.228	0.34	0.634	10.088	0	0	26.417	TRUE
nRBC	cg03462130	-0.153	-0.183	-0.123	0.147	-10.088	0	0	26.417	TRUE
nRBC	cg08213398	0.205	0.165	0.245	0.74	10.088	0	0	26.416	TRUE
nRBC	cg06755825	-0.173	-0.206	-0.139	0.169	-10.088	0	0	26.416	TRUE
nRBC	cg26362263	-0.269	-0.322	-0.216	0.334	-10.088	0	0	26.416	TRUE
nRBC	cg21605540	0.148	0.119	0.177	0.719	10.087	0	0	26.415	TRUE
nRBC	cg21727486	-0.271	-0.324	-0.218	0.299	-10.087	0	0	26.413	TRUE
nRBC	cg06204800	-0.04	-0.048	-0.032	0.966	-10.084	0	0	26.413	FALSE
nRBC	cg12622139	0.015	0.012	0.018	0.024	10.084	0	0	26.412	FALSE
nRBC	cg05009047	-0.257	-0.307	-0.207	0.854	-10.087	0	0	26.412	TRUE
nRBC	cg03247301	0.148	0.119	0.177	0.689	10.087	0	0	26.412	TRUE
nRBC	cg18879828	0.185	0.148	0.221	0.484	10.087	0	0	26.411	TRUE
nRBC	cg16696536	0.014	0.011	0.017	0.011	10.084	0	0	26.411	FALSE
nRBC	cg23118086	-0.167	-0.2	-0.134	0.132	-10.086	0	0	26.409	TRUE
nRBC	cg14030268	0.023	0.018	0.027	0.016	10.084	0	0	26.409	FALSE
nRBC	cg24006352	0.202	0.162	0.241	0.741	10.086	0	0	26.408	TRUE
nRBC	cg03154580	0.261	0.21	0.313	0.537	10.086	0	0	26.407	TRUE
nRBC	cg19533957	-0.018	-0.021	-0.014	0.035	-10.083	0	0	26.407	FALSE
nRBC	cg16641210	-0.101	-0.121	-0.082	0.091	-10.086	0	0	26.406	TRUE
nRBC	cg10209992	-0.129	-0.154	-0.103	0.811	-10.086	0	0	26.406	TRUE
nRBC	cg23710611	0.245	0.197	0.293	0.582	10.086	0	0	26.405	TRUE
nRBC	cg13687784	0.156	0.125	0.186	0.674	10.086	0	0	26.404	TRUE
nRBC	cg25401284	0.012	0.01	0.015	0.016	10.083	0	0	26.404	FALSE
nRBC	cg04235223	-0.229	-0.274	-0.184	0.307	-10.085	0	0	26.403	TRUE
nRBC	cg15849872	0.181	0.145	0.216	0.531	10.085	0	0	26.402	TRUE
nRBC	cg24769846	-0.204	-0.244	-0.164	0.298	-10.085	0	0	26.401	TRUE
nRBC	cg25592907	0.313	0.251	0.374	0.561	10.085	0	0	26.4	TRUE
nRBC	cg10320446	0.072	0.058	0.086	0.059	10.084	0	0	26.4	FALSE
nRBC	cg26100256	0.201	0.161	0.24	0.583	10.085	0	0	26.4	TRUE
nRBC	cg13999433	0.152	0.122	0.182	0.85	10.085	0	0	26.399	TRUE
nRBC	cg15474272	-0.057	-0.068	-0.046	0.949	-10.082	0	0	26.399	FALSE
nRBC	cg01607369	0.205	0.165	0.245	0.388	10.084	0	0	26.397	TRUE
nRBC	cg22579504	-0.027	-0.033	-0.022	0.037	-10.081	0	0	26.395	FALSE
nRBC	cg26538691	0.192	0.154	0.23	0.623	10.084	0	0	26.395	TRUE
nRBC	cg16041156	-0.046	-0.055	-0.037	0.966	-10.081	0	0	26.395	FALSE
nRBC	cg12213209	-0.113	-0.135	-0.091	0.948	-10.084	0	0	26.394	TRUE
nRBC	cg16301894	0.424	0.341	0.507	0.432	10.084	0	0	26.394	TRUE
nRBC	cg13136242	0.016	0.013	0.019	0.026	10.081	0	0	26.393	FALSE
nRBC	cg02189760	0.255	0.205	0.305	0.519	10.084	0	0	26.393	TRUE
nRBC	cg20954987	-0.103	-0.123	-0.083	0.096	-10.083	0	0	26.392	TRUE
nRBC	cg09898978	0.283	0.227	0.339	0.446	10.083	0	0	26.391	TRUE
nRBC	cg06668555	-0.151	-0.18	-0.121	0.158	-10.083	0	0	26.39	TRUE
nRBC	cg02930665	-0.051	-0.061	-0.041	0.964	-10.08	0	0	26.39	FALSE
nRBC	cg16945098	0.017	0.013	0.02	0.017	10.08	0	0	26.389	FALSE
nRBC	cg08193681	-0.183	-0.219	-0.147	0.876	-10.083	0	0	26.388	TRUE
nRBC	cg06209035	-0.184	-0.221	-0.148	0.744	-10.082	0	0	26.387	TRUE
nRBC	cg07941108	-0.305	-0.364	-0.245	0.615	-10.082	0	0	26.387	TRUE
nRBC	cg27612447	0.161	0.129	0.192	0.782	10.082	0	0	26.386	TRUE
nRBC	cg19716073	0.251	0.202	0.3	0.656	10.082	0	0	26.386	TRUE
nRBC	cg19526455	-0.198	-0.236	-0.159	0.334	-10.082	0	0	26.386	TRUE
nRBC	cg01500097	0.237	0.191	0.284	0.669	10.082	0	0	26.385	TRUE
nRBC	cg05999189	0.212	0.17	0.253	0.689	10.082	0	0	26.385	TRUE
nRBC	cg02645852	0.194	0.156	0.232	0.732	10.082	0	0	26.385	TRUE
nRBC	cg18413891	0.017	0.014	0.02	0.021	10.079	0	0	26.384	FALSE
nRBC	cg09923656	-0.193	-0.231	-0.155	0.796	-10.082	0	0	26.383	TRUE
nRBC	cg14597723	0.188	0.151	0.225	0.793	10.082	0	0	26.381	TRUE
nRBC	cg13829597	-0.034	-0.04	-0.027	0.041	-10.079	0	0	26.381	FALSE
nRBC	cg18279004	0.213	0.171	0.255	0.639	10.081	0	0	26.38	TRUE
nRBC	cg25547555	-0.137	-0.163	-0.11	0.779	-10.081	0	0	26.379	TRUE
nRBC	cg26858096	-0.015	-0.018	-0.012	0.027	-10.078	0	0	26.379	FALSE
nRBC	cg02957094	0.177	0.142	0.211	0.741	10.081	0	0	26.378	TRUE
nRBC	cg08003353	-0.368	-0.44	-0.296	0.436	-10.081	0	0	26.377	TRUE
nRBC	cg00742465	0.296	0.238	0.355	0.583	10.081	0	0	26.377	TRUE
nRBC	cg24737374	0.139	0.111	0.166	0.841	10.08	0	0	26.375	TRUE
nRBC	cg20282741	-0.033	-0.039	-0.026	0.048	-10.077	0	0	26.374	FALSE
nRBC	cg27315191	0.09	0.072	0.108	0.07	10.08	0	0	26.374	FALSE
nRBC	cg09224134	0.015	0.012	0.018	0.019	10.077	0	0	26.373	FALSE
nRBC	cg10776839	-0.099	-0.119	-0.08	0.922	-10.08	0	0	26.372	FALSE
nRBC	cg07326602	-0.325	-0.389	-0.261	0.732	-10.08	0	0	26.372	TRUE
nRBC	cg05266786	0.23	0.185	0.275	0.539	10.08	0	0	26.371	TRUE
nRBC	cg02742085	-0.039	-0.046	-0.031	0.053	-10.077	0	0	26.371	FALSE
nRBC	cg01098955	0.196	0.157	0.234	0.826	10.08	0	0	26.371	TRUE
nRBC	cg05617030	-0.138	-0.166	-0.111	0.896	-10.08	0	0	26.37	TRUE
nRBC	cg07259733	-0.271	-0.324	-0.218	0.494	-10.079	0	0	26.368	TRUE
nRBC	cg05162358	0.17	0.137	0.203	0.785	10.079	0	0	26.368	TRUE
nRBC	cg08224888	0.159	0.128	0.19	0.46	10.079	0	0	26.368	TRUE
nRBC	cg16239628	0.022	0.018	0.026	0.019	10.076	0	0	26.367	FALSE
nRBC	cg13316625	-0.305	-0.365	-0.245	0.48	-10.079	0	0	26.367	TRUE
nRBC	cg05046821	0.012	0.01	0.014	0.014	10.076	0	0	26.366	FALSE
nRBC	cg17977777	0.139	0.112	0.167	0.802	10.079	0	0	26.366	TRUE
nRBC	cg08075024	-0.086	-0.103	-0.069	0.939	-10.078	0	0	26.365	FALSE
nRBC	cg13555362	-0.097	-0.116	-0.078	0.956	-10.078	0	0	26.364	FALSE
nRBC	cg13419700	0.01	0.008	0.012	0.012	10.076	0	0	26.364	FALSE
nRBC	cg16280705	0.019	0.015	0.023	0.032	10.075	0	0	26.362	FALSE
nRBC	cg15485101	0.208	0.167	0.249	0.72	10.078	0	0	26.361	TRUE
nRBC	cg07226679	0.01	0.008	0.012	0.011	10.075	0	0	26.361	FALSE
nRBC	cg11433608	0.119	0.095	0.142	0.706	10.078	0	0	26.36	TRUE
nRBC	cg23008871	-0.31	-0.371	-0.249	0.331	-10.078	0	0	26.36	TRUE
nRBC	cg12314527	-0.091	-0.109	-0.073	0.1	-10.077	0	0	26.359	FALSE
nRBC	cg11306735	0.221	0.177	0.264	0.636	10.077	0	0	26.357	TRUE
nRBC	cg07055879	0.269	0.216	0.322	0.564	10.077	0	0	26.357	TRUE
nRBC	cg27640150	0.072	0.058	0.086	0.904	10.076	0	0	26.357	FALSE
nRBC	cg19803735	0.295	0.237	0.353	0.073	10.077	0	0	26.356	TRUE
nRBC	cg15393925	0.237	0.191	0.284	0.708	10.077	0	0	26.356	TRUE
nRBC	cg18085407	0.255	0.205	0.305	0.576	10.077	0	0	26.355	TRUE
nRBC	cg02793451	-0.349	-0.418	-0.281	0.35	-10.077	0	0	26.354	TRUE
nRBC	cg23189692	0.217	0.174	0.26	0.681	10.076	0	0	26.353	TRUE
nRBC	cg02905744	-0.209	-0.25	-0.168	0.846	-10.076	0	0	26.352	TRUE
nRBC	cg26703456	-0.245	-0.294	-0.197	0.231	-10.076	0	0	26.352	TRUE
nRBC	cg04870732	0.248	0.2	0.297	0.735	10.076	0	0	26.351	TRUE
nRBC	cg20976831	-0.153	-0.183	-0.123	0.625	-10.076	0	0	26.35	TRUE
nRBC	cg00055726	-0.15	-0.18	-0.121	0.179	-10.076	0	0	26.35	TRUE
nRBC	cg00043792	0.335	0.269	0.401	0.522	10.076	0	0	26.35	TRUE
nRBC	cg10021749	0.132	0.106	0.158	0.746	10.076	0	0	26.35	TRUE
nRBC	cg06465851	0.31	0.249	0.371	0.597	10.076	0	0	26.349	TRUE
nRBC	cg19027424	-0.324	-0.387	-0.26	0.436	-10.076	0	0	26.349	TRUE
nRBC	cg04052019	-0.061	-0.073	-0.049	0.951	-10.073	0	0	26.348	FALSE
nRBC	cg15785580	0.012	0.009	0.014	0.013	10.073	0	0	26.347	FALSE
nRBC	cg13578948	-0.041	-0.049	-0.033	0.951	-10.072	0	0	26.347	FALSE
nRBC	cg22825230	0.167	0.135	0.2	0.427	10.075	0	0	26.346	TRUE
nRBC	cg23248887	-0.255	-0.305	-0.205	0.213	-10.075	0	0	26.345	TRUE
nRBC	cg24367016	0.273	0.219	0.326	0.04	10.075	0	0	26.345	TRUE
nRBC	cg00028014	0.286	0.23	0.342	0.45	10.075	0	0	26.345	TRUE
nRBC	cg12052340	0.192	0.154	0.23	0.628	10.075	0	0	26.343	TRUE
nRBC	cg16359406	-0.043	-0.051	-0.034	0.959	-10.071	0	0	26.341	FALSE
nRBC	cg22264898	0.193	0.155	0.231	0.152	10.074	0	0	26.34	TRUE
nRBC	cg10841956	-0.101	-0.121	-0.081	0.922	-10.074	0	0	26.34	TRUE
nRBC	cg25857710	-0.095	-0.114	-0.076	0.099	-10.074	0	0	26.339	FALSE
nRBC	cg19022525	0.248	0.2	0.297	0.58	10.074	0	0	26.338	TRUE
nRBC	cg10308858	-0.027	-0.033	-0.022	0.977	-10.071	0	0	26.338	FALSE
nRBC	cg15448372	0.189	0.152	0.227	0.729	10.074	0	0	26.338	TRUE
nRBC	cg27489481	0.016	0.013	0.019	0.015	10.071	0	0	26.337	FALSE
nRBC	cg25008524	0.13	0.104	0.155	0.832	10.074	0	0	26.337	TRUE
nRBC	cg04134279	-0.262	-0.314	-0.211	0.202	-10.074	0	0	26.337	TRUE
nRBC	cg10098670	0.228	0.184	0.273	0.699	10.073	0	0	26.336	TRUE
nRBC	cg14856485	-0.134	-0.161	-0.108	0.879	-10.073	0	0	26.335	TRUE
nRBC	cg00052626	0.043	0.035	0.052	0.03	10.07	0	0	26.335	FALSE
nRBC	cg05249419	-0.221	-0.265	-0.178	0.715	-10.073	0	0	26.335	TRUE
nRBC	cg23983435	-0.171	-0.205	-0.138	0.167	-10.073	0	0	26.335	TRUE
nRBC	cg27196999	0.239	0.192	0.286	0.559	10.073	0	0	26.334	TRUE
nRBC	cg06305340	-0.014	-0.017	-0.011	0.024	-10.07	0	0	26.333	FALSE
nRBC	cg08467687	-0.13	-0.155	-0.104	0.114	-10.073	0	0	26.332	TRUE
nRBC	cg03642503	0.153	0.123	0.183	0.798	10.072	0	0	26.33	TRUE
nRBC	cg12929487	-0.172	-0.206	-0.138	0.182	-10.072	0	0	26.33	TRUE
nRBC	cg25449502	0.028	0.022	0.033	0.017	10.069	0	0	26.33	FALSE
nRBC	cg00884529	-0.028	-0.034	-0.023	0.039	-10.069	0	0	26.33	FALSE
nRBC	cg08263708	-0.256	-0.306	-0.205	0.331	-10.072	0	0	26.329	TRUE
nRBC	cg00260575	0.134	0.108	0.161	0.829	10.072	0	0	26.328	TRUE
nRBC	cg09142313	-0.208	-0.249	-0.167	0.241	-10.072	0	0	26.328	TRUE
nRBC	cg09248660	0.147	0.118	0.176	0.345	10.072	0	0	26.328	TRUE
nRBC	cg24617444	-0.166	-0.198	-0.133	0.222	-10.072	0	0	26.328	TRUE
nRBC	cg10956762	-0.066	-0.079	-0.053	0.09	-10.07	0	0	26.327	FALSE
nRBC	cg00858840	-0.226	-0.27	-0.182	0.238	-10.072	0	0	26.327	TRUE
nRBC	cg09289251	-0.227	-0.272	-0.183	0.782	-10.072	0	0	26.327	TRUE
nRBC	cg00751288	0.039	0.031	0.047	0.019	10.069	0	0	26.326	FALSE
nRBC	cg03140883	-0.018	-0.021	-0.014	0.028	-10.068	0	0	26.324	FALSE
nRBC	cg21258952	-0.067	-0.08	-0.054	0.945	-10.069	0	0	26.321	FALSE
nRBC	cg11726150	-0.211	-0.252	-0.169	0.596	-10.071	0	0	26.321	TRUE
nRBC	cg27649522	-0.032	-0.038	-0.025	0.045	-10.068	0	0	26.32	FALSE
nRBC	cg12379046	-0.031	-0.037	-0.025	0.973	-10.068	0	0	26.32	FALSE
nRBC	cg05394663	-0.249	-0.298	-0.2	0.278	-10.07	0	0	26.319	TRUE
nRBC	cg17514766	-0.174	-0.208	-0.14	0.197	-10.07	0	0	26.317	TRUE
nRBC	cg11332299	0.133	0.107	0.16	0.73	10.07	0	0	26.317	TRUE
nRBC	cg23476276	-0.195	-0.233	-0.157	0.877	-10.069	0	0	26.314	TRUE
nRBC	cg08979870	0.204	0.164	0.244	0.726	10.069	0	0	26.314	TRUE
nRBC	cg20347090	-0.042	-0.05	-0.034	0.061	-10.066	0	0	26.313	FALSE
nRBC	cg25538881	-0.16	-0.192	-0.129	0.861	-10.069	0	0	26.31	TRUE
nRBC	cg07468777	-0.044	-0.053	-0.035	0.051	-10.066	0	0	26.31	FALSE
nRBC	cg27295850	-0.199	-0.238	-0.16	0.16	-10.068	0	0	26.308	TRUE
nRBC	cg02658272	0.159	0.127	0.19	0.7	10.068	0	0	26.307	TRUE
nRBC	cg17132421	0.289	0.232	0.346	0.145	10.068	0	0	26.307	TRUE
nRBC	cg16348742	0.139	0.112	0.167	0.753	10.068	0	0	26.307	TRUE
nRBC	cg24129255	-0.07	-0.083	-0.056	0.953	-10.066	0	0	26.306	FALSE
nRBC	cg26939283	0.237	0.19	0.283	0.706	10.068	0	0	26.306	TRUE
nRBC	cg22912997	-0.245	-0.293	-0.197	0.576	-10.068	0	0	26.305	TRUE
nRBC	cg21199922	0.358	0.288	0.429	0.359	10.068	0	0	26.304	TRUE
nRBC	cg08864105	0.296	0.238	0.354	0.581	10.068	0	0	26.304	TRUE
nRBC	cg26430465	-0.02	-0.024	-0.016	0.033	-10.065	0	0	26.303	FALSE
nRBC	cg22062984	-0.109	-0.131	-0.088	0.095	-10.067	0	0	26.303	TRUE
nRBC	cg11989421	0.148	0.119	0.178	0.753	10.067	0	0	26.302	TRUE
nRBC	cg17066452	0.159	0.127	0.19	0.75	10.067	0	0	26.302	TRUE
nRBC	cg25798792	0.144	0.116	0.173	0.107	10.067	0	0	26.301	TRUE
nRBC	cg07459489	-0.193	-0.231	-0.155	0.873	-10.067	0	0	26.301	TRUE
nRBC	cg23958704	0.243	0.195	0.291	0.418	10.067	0	0	26.3	TRUE
nRBC	cg06079710	-0.197	-0.235	-0.158	0.176	-10.067	0	0	26.3	TRUE
nRBC	cg11449039	0.13	0.105	0.156	0.801	10.067	0	0	26.299	TRUE
nRBC	cg03385262	-0.153	-0.183	-0.123	0.939	-10.067	0	0	26.299	TRUE
nRBC	cg20671578	-0.039	-0.047	-0.032	0.979	-10.064	0	0	26.299	FALSE
nRBC	cg01003859	-0.173	-0.207	-0.139	0.918	-10.067	0	0	26.299	TRUE
nRBC	cg25358212	-0.197	-0.236	-0.158	0.871	-10.067	0	0	26.298	TRUE
nRBC	cg12833508	-0.081	-0.096	-0.065	0.093	-10.066	0	0	26.298	FALSE
nRBC	cg15781794	-0.041	-0.049	-0.033	0.055	-10.064	0	0	26.298	FALSE
nRBC	cg00620024	0.204	0.164	0.244	0.783	10.066	0	0	26.297	TRUE
nRBC	cg09752398	-0.274	-0.328	-0.22	0.44	-10.066	0	0	26.296	TRUE
nRBC	cg14984878	-0.267	-0.319	-0.214	0.737	-10.066	0	0	26.295	TRUE
nRBC	cg27002639	-0.054	-0.064	-0.043	0.96	-10.063	0	0	26.295	FALSE
nRBC	cg05952572	-0.253	-0.302	-0.203	0.26	-10.066	0	0	26.293	TRUE
nRBC	cg14289738	0.131	0.105	0.156	0.824	10.066	0	0	26.293	TRUE
nRBC	cg04807567	0.162	0.13	0.194	0.801	10.065	0	0	26.291	TRUE
nRBC	cg09259308	-0.108	-0.129	-0.087	0.814	-10.065	0	0	26.29	TRUE
nRBC	cg06428195	0.017	0.014	0.02	0.02	10.062	0	0	26.29	FALSE
nRBC	cg09640202	0.149	0.12	0.179	0.787	10.065	0	0	26.289	TRUE
nRBC	cg24659858	-0.207	-0.248	-0.167	0.691	-10.065	0	0	26.288	TRUE
nRBC	cg25553466	0.311	0.25	0.372	0.597	10.065	0	0	26.288	TRUE
nRBC	cg00209918	-0.02	-0.024	-0.016	0.988	-10.062	0	0	26.287	FALSE
nRBC	cg06008638	-0.101	-0.121	-0.081	0.825	-10.065	0	0	26.287	TRUE
nRBC	cg17562299	0.196	0.158	0.235	0.71	10.065	0	0	26.287	TRUE
nRBC	cg08814800	-0.21	-0.251	-0.168	0.584	-10.064	0	0	26.286	TRUE
nRBC	cg23543263	0.041	0.033	0.049	0.037	10.062	0	0	26.286	FALSE
nRBC	cg06033773	0.029	0.024	0.035	0.025	10.062	0	0	26.286	FALSE
nRBC	cg07508588	0.119	0.095	0.142	0.797	10.064	0	0	26.285	TRUE
nRBC	cg15612085	-0.038	-0.045	-0.03	0.977	-10.061	0	0	26.285	FALSE
nRBC	cg20216928	-0.194	-0.232	-0.156	0.715	-10.064	0	0	26.285	TRUE
nRBC	cg17566560	0.221	0.178	0.264	0.674	10.064	0	0	26.284	TRUE
nRBC	cg26108379	0.019	0.015	0.023	0.017	10.061	0	0	26.282	FALSE
nRBC	cg20933713	-0.293	-0.35	-0.235	0.389	-10.064	0	0	26.281	TRUE
nRBC	cg05348123	-0.132	-0.158	-0.106	0.904	-10.063	0	0	26.281	TRUE
nRBC	cg27016592	-0.081	-0.097	-0.065	0.952	-10.063	0	0	26.281	FALSE
nRBC	cg03527683	0.2	0.161	0.24	0.615	10.063	0	0	26.28	TRUE
nRBC	cg00875805	-0.187	-0.224	-0.15	0.201	-10.063	0	0	26.28	TRUE
nRBC	cg07728307	0.175	0.141	0.21	0.809	10.063	0	0	26.28	TRUE
nRBC	cg10435245	0.298	0.239	0.356	0.649	10.063	0	0	26.28	TRUE
nRBC	cg08463848	-0.109	-0.131	-0.088	0.813	-10.063	0	0	26.28	TRUE
nRBC	cg12797987	0.238	0.192	0.285	0.615	10.063	0	0	26.279	TRUE
nRBC	cg26337841	0.208	0.167	0.249	0.627	10.063	0	0	26.278	TRUE
nRBC	cg26581292	0.166	0.133	0.198	0.845	10.063	0	0	26.278	TRUE
nRBC	cg01720228	0.326	0.262	0.39	0.474	10.063	0	0	26.278	TRUE
nRBC	cg09798467	-0.19	-0.228	-0.153	0.875	-10.063	0	0	26.277	TRUE
nRBC	cg02972788	0.019	0.015	0.023	0.017	10.06	0	0	26.276	FALSE
nRBC	cg08318732	0.196	0.157	0.235	0.471	10.062	0	0	26.273	TRUE
nRBC	cg18404374	0.315	0.253	0.377	0.356	10.061	0	0	26.27	TRUE
nRBC	cg23891903	-0.132	-0.157	-0.106	0.911	-10.061	0	0	26.267	TRUE
nRBC	cg06404526	0.136	0.109	0.163	0.862	10.061	0	0	26.267	TRUE
nRBC	cg02981752	0.114	0.092	0.137	0.783	10.061	0	0	26.267	TRUE
nRBC	cg26620157	-0.282	-0.338	-0.227	0.316	-10.061	0	0	26.266	TRUE
nRBC	cg17987458	-0.404	-0.484	-0.325	0.705	-10.061	0	0	26.266	TRUE
nRBC	cg09926046	0.108	0.087	0.129	0.843	10.061	0	0	26.266	TRUE
nRBC	cg25975690	-0.243	-0.291	-0.195	0.689	-10.061	0	0	26.266	TRUE
nRBC	cg09392173	0.011	0.009	0.013	0.014	10.058	0	0	26.265	FALSE
nRBC	cg13530448	-0.125	-0.149	-0.1	0.122	-10.06	0	0	26.264	TRUE
nRBC	cg06484360	-0.032	-0.038	-0.026	0.037	-10.057	0	0	26.263	FALSE
nRBC	cg08423575	-0.204	-0.244	-0.164	0.805	-10.06	0	0	26.262	TRUE
nRBC	cg09839592	-0.157	-0.188	-0.126	0.811	-10.06	0	0	26.262	TRUE
nRBC	cg16249029	-0.048	-0.057	-0.039	0.961	-10.057	0	0	26.262	FALSE
nRBC	cg18098639	0.094	0.075	0.112	0.86	10.06	0	0	26.26	FALSE
nRBC	cg10985430	-0.203	-0.243	-0.163	0.824	-10.06	0	0	26.26	TRUE
nRBC	cg08883487	-0.169	-0.203	-0.136	0.744	-10.06	0	0	26.26	TRUE
nRBC	cg13261971	-0.247	-0.295	-0.198	0.32	-10.059	0	0	26.257	TRUE
nRBC	cg11936410	-0.113	-0.136	-0.091	0.943	-10.059	0	0	26.257	TRUE
nRBC	cg07387286	0.257	0.207	0.308	0.366	10.059	0	0	26.254	TRUE
nRBC	cg17169015	-0.042	-0.05	-0.034	0.968	-10.056	0	0	26.254	FALSE
nRBC	cg06035049	0.162	0.13	0.194	0.721	10.058	0	0	26.253	TRUE
nRBC	cg06391300	-0.075	-0.089	-0.06	0.087	-10.057	0	0	26.252	FALSE
nRBC	cg21219525	-0.152	-0.182	-0.122	0.844	-10.058	0	0	26.25	TRUE
nRBC	cg04428163	-0.222	-0.266	-0.178	0.195	-10.057	0	0	26.247	TRUE
nRBC	cg15066837	0.272	0.218	0.326	0.552	10.057	0	0	26.246	TRUE
nRBC	cg05624445	-0.089	-0.106	-0.071	0.084	-10.057	0	0	26.246	FALSE
nRBC	cg20326928	-0.103	-0.124	-0.083	0.125	-10.057	0	0	26.245	TRUE
nRBC	cg13823919	0.217	0.174	0.259	0.655	10.057	0	0	26.243	TRUE
nRBC	cg24899767	0.167	0.134	0.2	0.805	10.057	0	0	26.243	TRUE
nRBC	cg16078836	0.011	0.009	0.013	0.012	10.054	0	0	26.243	FALSE
nRBC	cg15351950	-0.217	-0.259	-0.174	0.704	-10.056	0	0	26.242	TRUE
nRBC	cg10476206	0.177	0.142	0.211	0.554	10.056	0	0	26.241	TRUE
nRBC	cg01716827	0.104	0.084	0.125	0.858	10.056	0	0	26.241	TRUE
nRBC	cg20734421	-0.026	-0.031	-0.021	0.036	-10.053	0	0	26.241	FALSE
nRBC	cg21741220	-0.28	-0.335	-0.225	0.349	-10.056	0	0	26.241	TRUE
nRBC	cg15402095	0.216	0.174	0.259	0.412	10.056	0	0	26.239	TRUE
nRBC	cg23346969	0.17	0.136	0.203	0.626	10.056	0	0	26.238	TRUE
nRBC	cg08753951	-0.129	-0.155	-0.104	0.864	-10.056	0	0	26.238	TRUE
nRBC	cg05388963	-0.219	-0.262	-0.176	0.855	-10.056	0	0	26.238	TRUE
nRBC	cg19390271	0.27	0.217	0.323	0.584	10.056	0	0	26.238	TRUE
nRBC	cg10197263	0.213	0.171	0.255	0.725	10.056	0	0	26.238	TRUE
nRBC	cg06250549	-0.108	-0.129	-0.087	0.916	-10.056	0	0	26.237	TRUE
nRBC	cg20538986	0.122	0.098	0.146	0.821	10.056	0	0	26.237	TRUE
nRBC	cg11192688	-0.21	-0.251	-0.169	0.784	-10.055	0	0	26.236	TRUE
nRBC	cg10934032	-0.143	-0.171	-0.115	0.194	-10.055	0	0	26.235	TRUE
nRBC	cg01431482	0.254	0.204	0.304	0.598	10.055	0	0	26.234	TRUE
nRBC	cg01218414	-0.385	-0.461	-0.309	0.76	-10.055	0	0	26.233	TRUE
nRBC	cg15991175	0.244	0.196	0.292	0.628	10.055	0	0	26.233	TRUE
nRBC	cg23415789	-0.199	-0.238	-0.16	0.721	-10.055	0	0	26.232	TRUE
nRBC	cg06425727	0.013	0.01	0.015	0.016	10.052	0	0	26.231	FALSE
nRBC	cg18121829	0.22	0.176	0.263	0.59	10.054	0	0	26.231	TRUE
nRBC	cg11779239	0.089	0.072	0.107	0.848	10.054	0	0	26.23	FALSE
nRBC	cg16944159	-0.027	-0.032	-0.022	0.033	-10.052	0	0	26.23	FALSE
nRBC	cg01224393	0.193	0.155	0.232	0.72	10.054	0	0	26.23	TRUE
nRBC	cg17760678	0.193	0.155	0.231	0.191	10.054	0	0	26.228	TRUE
nRBC	cg04155793	-0.242	-0.29	-0.195	0.504	-10.054	0	0	26.228	TRUE
nRBC	cg02756056	0.289	0.232	0.345	0.388	10.054	0	0	26.228	TRUE
nRBC	cg15629884	-0.053	-0.063	-0.042	0.966	-10.051	0	0	26.227	FALSE
nRBC	cg10395330	-0.057	-0.068	-0.045	0.957	-10.051	0	0	26.227	FALSE
nRBC	cg13472359	-0.196	-0.235	-0.158	0.756	-10.054	0	0	26.226	TRUE
nRBC	cg21353232	-0.13	-0.156	-0.105	0.144	-10.053	0	0	26.225	TRUE
nRBC	cg08210871	-0.107	-0.128	-0.086	0.911	-10.053	0	0	26.225	TRUE
nRBC	cg05607460	-0.094	-0.113	-0.076	0.074	-10.053	0	0	26.225	FALSE
nRBC	cg07076850	0.192	0.154	0.23	0.765	10.053	0	0	26.223	TRUE
nRBC	cg06873457	-0.029	-0.035	-0.023	0.039	-10.05	0	0	26.223	FALSE
nRBC	cg16442402	0.157	0.126	0.188	0.786	10.053	0	0	26.222	TRUE
nRBC	cg18927181	-0.076	-0.091	-0.061	0.944	-10.052	0	0	26.222	FALSE
nRBC	cg05733361	-0.022	-0.026	-0.018	0.032	-10.05	0	0	26.22	FALSE
nRBC	cg06417885	0.278	0.223	0.333	0.696	10.052	0	0	26.219	TRUE
nRBC	cg25657457	0.25	0.201	0.299	0.671	10.052	0	0	26.218	TRUE
nRBC	cg00598021	-0.272	-0.325	-0.218	0.849	-10.052	0	0	26.218	TRUE
nRBC	cg03649284	-0.266	-0.318	-0.213	0.717	-10.052	0	0	26.217	TRUE
nRBC	cg13134950	0.124	0.1	0.148	0.87	10.052	0	0	26.217	TRUE
nRBC	cg27466709	0.162	0.13	0.194	0.645	10.052	0	0	26.215	TRUE
nRBC	cg18337826	0.035	0.028	0.042	0.017	10.049	0	0	26.214	FALSE
nRBC	cg27107685	-0.227	-0.271	-0.182	0.213	-10.052	0	0	26.214	TRUE
nRBC	cg11100465	0.203	0.163	0.243	0.73	10.051	0	0	26.214	TRUE
nRBC	cg08446111	0.19	0.153	0.228	0.589	10.051	0	0	26.212	TRUE
nRBC	cg05833158	0.177	0.142	0.211	0.121	10.051	0	0	26.212	TRUE
nRBC	cg23805884	0.024	0.019	0.028	0.025	10.048	0	0	26.212	FALSE
nRBC	cg01101677	0.136	0.109	0.163	0.759	10.051	0	0	26.211	TRUE
nRBC	cg04669830	0.012	0.01	0.014	0.017	10.048	0	0	26.21	FALSE
nRBC	cg03072621	0.445	0.357	0.532	0.427	10.051	0	0	26.21	TRUE
nRBC	cg23332335	-0.275	-0.329	-0.221	0.335	-10.05	0	0	26.208	TRUE
nRBC	cg13426096	-0.021	-0.025	-0.017	0.032	-10.048	0	0	26.208	FALSE
nRBC	cg12754671	-0.057	-0.068	-0.046	0.049	-10.048	0	0	26.208	FALSE
nRBC	cg03030665	0.129	0.103	0.154	0.768	10.05	0	0	26.207	TRUE
nRBC	cg03786842	0.255	0.205	0.306	0.653	10.05	0	0	26.207	TRUE
nRBC	cg12213062	-0.263	-0.314	-0.211	0.353	-10.05	0	0	26.207	TRUE
nRBC	cg15947176	0.185	0.148	0.221	0.623	10.05	0	0	26.207	TRUE
nRBC	cg09853387	-0.042	-0.05	-0.034	0.046	-10.047	0	0	26.206	FALSE
nRBC	cg03166286	-0.196	-0.235	-0.158	0.186	-10.05	0	0	26.206	TRUE
nRBC	cg05194618	-0.177	-0.212	-0.142	0.15	-10.05	0	0	26.206	TRUE
nRBC	cg18530950	0.01	0.008	0.012	0.011	10.047	0	0	26.205	FALSE
nRBC	cg13844193	0.224	0.18	0.268	0.65	10.05	0	0	26.203	TRUE
nRBC	cg21581096	0.136	0.11	0.163	0.778	10.05	0	0	26.203	TRUE
nRBC	cg20565833	-0.165	-0.198	-0.133	0.804	-10.049	0	0	26.201	TRUE
nRBC	cg00317837	-0.238	-0.285	-0.191	0.729	-10.049	0	0	26.201	TRUE
nRBC	cg26924679	-0.117	-0.14	-0.094	0.948	-10.049	0	0	26.201	TRUE
nRBC	cg26776924	0.09	0.072	0.107	0.881	10.049	0	0	26.2	FALSE
nRBC	cg05629931	0.081	0.065	0.097	0.9	10.048	0	0	26.2	FALSE
nRBC	cg03512426	-0.123	-0.147	-0.099	0.106	-10.049	0	0	26.2	TRUE
nRBC	cg11786750	0.026	0.021	0.031	0.031	10.046	0	0	26.2	FALSE
nRBC	cg12237948	0.269	0.216	0.322	0.591	10.049	0	0	26.2	TRUE
nRBC	cg21200353	-0.155	-0.186	-0.125	0.165	-10.049	0	0	26.199	TRUE
nRBC	cg16270633	-0.116	-0.139	-0.093	0.674	-10.049	0	0	26.198	TRUE
nRBC	cg08667388	0.128	0.103	0.153	0.851	10.049	0	0	26.198	TRUE
nRBC	cg02311932	0.185	0.148	0.221	0.509	10.049	0	0	26.198	TRUE
nRBC	cg24139737	-0.067	-0.08	-0.054	0.064	-10.047	0	0	26.198	FALSE
nRBC	cg21606042	-0.231	-0.276	-0.185	0.618	-10.049	0	0	26.198	TRUE
nRBC	cg04061117	-0.123	-0.147	-0.099	0.121	-10.048	0	0	26.197	TRUE
nRBC	cg07136023	-0.302	-0.361	-0.242	0.368	-10.048	0	0	26.197	TRUE
nRBC	cg19627034	-0.232	-0.278	-0.187	0.461	-10.048	0	0	26.196	TRUE
nRBC	cg03162410	0.22	0.177	0.263	0.57	10.048	0	0	26.196	TRUE
nRBC	cg03671710	-0.1	-0.119	-0.08	0.134	-10.048	0	0	26.196	FALSE
nRBC	cg02040083	0.011	0.009	0.013	0.014	10.045	0	0	26.195	FALSE
nRBC	cg22888055	-0.308	-0.369	-0.247	0.373	-10.048	0	0	26.193	TRUE
nRBC	cg10927271	-0.049	-0.059	-0.039	0.949	-10.045	0	0	26.193	FALSE
nRBC	cg21818252	-0.131	-0.156	-0.105	0.12	-10.048	0	0	26.192	TRUE
nRBC	cg13606616	0.013	0.011	0.016	0.022	10.044	0	0	26.19	FALSE
nRBC	cg15334494	0.133	0.106	0.159	0.803	10.047	0	0	26.19	TRUE
nRBC	cg13403462	-0.295	-0.353	-0.237	0.333	-10.047	0	0	26.19	TRUE
nRBC	cg02394249	0.204	0.164	0.245	0.679	10.047	0	0	26.189	TRUE
nRBC	ch.4.2115405R	-0.064	-0.077	-0.051	0.074	-10.045	0	0	26.189	FALSE
nRBC	cg19169932	0.229	0.184	0.274	0.456	10.047	0	0	26.188	TRUE
nRBC	cg14576294	-0.018	-0.021	-0.014	0.028	-10.043	0	0	26.185	FALSE
nRBC	cg13582960	0.009	0.007	0.01	0.01	10.043	0	0	26.185	FALSE
nRBC	cg11275630	-0.23	-0.276	-0.185	0.205	-10.046	0	0	26.185	TRUE
nRBC	cg24208415	-0.176	-0.211	-0.142	0.872	-10.046	0	0	26.184	TRUE
nRBC	cg14168614	-0.098	-0.118	-0.079	0.888	-10.046	0	0	26.183	FALSE
nRBC	cg00321065	0.013	0.01	0.015	0.012	10.043	0	0	26.183	FALSE
nRBC	cg17117459	0.234	0.188	0.28	0.448	10.046	0	0	26.182	TRUE
nRBC	cg25110932	0.104	0.084	0.125	0.874	10.045	0	0	26.18	TRUE
nRBC	cg11028624	0.286	0.23	0.343	0.576	10.045	0	0	26.18	TRUE
nRBC	cg01272202	-0.188	-0.226	-0.151	0.814	-10.045	0	0	26.179	TRUE
nRBC	cg21974750	-0.067	-0.08	-0.054	0.939	-10.043	0	0	26.178	FALSE
nRBC	cg02093062	-0.222	-0.266	-0.178	0.745	-10.045	0	0	26.177	TRUE
nRBC	cg02173583	0.297	0.239	0.356	0.564	10.045	0	0	26.177	TRUE
nRBC	cg14967020	-0.164	-0.196	-0.131	0.794	-10.045	0	0	26.176	TRUE
nRBC	cg09339219	0.196	0.157	0.235	0.341	10.045	0	0	26.176	TRUE
nRBC	cg11201869	0.315	0.253	0.377	0.579	10.045	0	0	26.176	TRUE
nRBC	cg06313881	0.208	0.167	0.248	0.779	10.045	0	0	26.175	TRUE
nRBC	cg13429145	-0.205	-0.245	-0.164	0.451	-10.044	0	0	26.175	TRUE
nRBC	cg00652846	0.198	0.159	0.237	0.595	10.044	0	0	26.175	TRUE
nRBC	cg14003931	-0.26	-0.311	-0.209	0.292	-10.044	0	0	26.174	TRUE
nRBC	cg00980625	0.239	0.192	0.286	0.712	10.044	0	0	26.174	TRUE
nRBC	cg22910462	0.235	0.189	0.282	0.6	10.044	0	0	26.174	TRUE
nRBC	cg06469455	-0.252	-0.302	-0.203	0.682	-10.044	0	0	26.173	TRUE
nRBC	cg14986500	0.144	0.115	0.172	0.814	10.044	0	0	26.173	TRUE
nRBC	cg10179693	-0.158	-0.189	-0.127	0.722	-10.044	0	0	26.172	TRUE
nRBC	cg12790874	-0.171	-0.205	-0.138	0.174	-10.044	0	0	26.171	TRUE
nRBC	cg13889934	-0.222	-0.265	-0.178	0.291	-10.044	0	0	26.17	TRUE
nRBC	cg17602444	0.282	0.226	0.337	0.598	10.044	0	0	26.17	TRUE
nRBC	cg00495303	-0.357	-0.428	-0.287	0.252	-10.043	0	0	26.169	TRUE
nRBC	cg06313941	-0.041	-0.049	-0.033	0.969	-10.04	0	0	26.167	FALSE
nRBC	cg26894288	0.124	0.1	0.149	0.788	10.043	0	0	26.167	TRUE
nRBC	cg24854430	0.273	0.22	0.327	0.626	10.043	0	0	26.165	TRUE
nRBC	cg20540969	-0.067	-0.081	-0.054	0.948	-10.041	0	0	26.164	FALSE
nRBC	cg13001012	0.155	0.124	0.185	0.774	10.042	0	0	26.163	TRUE
nRBC	cg10157558	-0.092	-0.11	-0.074	0.907	-10.042	0	0	26.163	FALSE
nRBC	cg14025844	-0.031	-0.037	-0.025	0.042	-10.039	0	0	26.162	FALSE
nRBC	cg13954127	0.193	0.155	0.231	0.729	10.042	0	0	26.162	TRUE
nRBC	cg08239177	0.011	0.009	0.013	0.015	10.039	0	0	26.162	FALSE
nRBC	cg22507558	0.202	0.162	0.242	0.771	10.042	0	0	26.162	TRUE
nRBC	cg19513321	-0.251	-0.301	-0.202	0.302	-10.042	0	0	26.161	TRUE
nRBC	cg10330057	0.24	0.192	0.287	0.606	10.042	0	0	26.16	TRUE
nRBC	cg22034735	0.27	0.217	0.324	0.536	10.041	0	0	26.159	TRUE
nRBC	cg24859316	-0.027	-0.033	-0.022	0.038	-10.039	0	0	26.158	FALSE
nRBC	cg03092680	0.16	0.129	0.192	0.822	10.041	0	0	26.157	TRUE
nRBC	cg00633062	0.145	0.117	0.174	0.739	10.041	0	0	26.157	TRUE
nRBC	cg04232128	0.25	0.201	0.3	0.528	10.041	0	0	26.157	TRUE
nRBC	cg23609466	-0.023	-0.027	-0.018	0.033	-10.038	0	0	26.157	FALSE
nRBC	cg21511816	-0.18	-0.215	-0.144	0.24	-10.041	0	0	26.157	TRUE
nRBC	cg17200320	-0.135	-0.161	-0.108	0.891	-10.041	0	0	26.156	TRUE
nRBC	cg00407901	0.065	0.052	0.078	0.064	10.039	0	0	26.156	FALSE
nRBC	cg09833701	0.195	0.156	0.233	0.757	10.041	0	0	26.155	TRUE
nRBC	cg04056384	0.316	0.254	0.378	0.447	10.041	0	0	26.154	TRUE
nRBC	cg18277231	-0.187	-0.224	-0.15	0.219	-10.04	0	0	26.152	TRUE
nRBC	cg10035234	-0.206	-0.247	-0.166	0.829	-10.04	0	0	26.151	TRUE
nRBC	cg08133931	-0.146	-0.175	-0.117	0.185	-10.04	0	0	26.151	TRUE
nRBC	cg01456368	-0.095	-0.113	-0.076	0.077	-10.04	0	0	26.151	FALSE
nRBC	cg26762224	-0.193	-0.231	-0.155	0.823	-10.04	0	0	26.151	TRUE
nRBC	cg18087514	0.242	0.194	0.29	0.788	10.04	0	0	26.151	TRUE
nRBC	cg15401862	0.176	0.142	0.211	0.792	10.04	0	0	26.15	TRUE
nRBC	cg05337636	-0.093	-0.111	-0.074	0.94	-10.04	0	0	26.149	FALSE
nRBC	cg04570604	0.012	0.01	0.014	0.014	10.037	0	0	26.149	FALSE
nRBC	cg08959992	-0.023	-0.028	-0.019	0.04	-10.037	0	0	26.148	FALSE
nRBC	cg10729854	-0.205	-0.245	-0.165	0.579	-10.04	0	0	26.148	TRUE
nRBC	cg15440688	-0.16	-0.192	-0.129	0.162	-10.039	0	0	26.147	TRUE
nRBC	cg25976563	-0.017	-0.02	-0.013	0.027	-10.036	0	0	26.144	FALSE
nRBC	cg14508572	0.206	0.165	0.247	0.761	10.039	0	0	26.144	TRUE
nRBC	cg00039627	-0.023	-0.028	-0.019	0.035	-10.036	0	0	26.143	FALSE
nRBC	cg08040035	-0.161	-0.193	-0.129	0.828	-10.039	0	0	26.143	TRUE
nRBC	cg01205584	-0.27	-0.323	-0.216	0.214	-10.038	0	0	26.142	TRUE
nRBC	cg01762070	-0.014	-0.016	-0.011	0.029	-10.035	0	0	26.14	FALSE
nRBC	cg15954353	0.402	0.323	0.481	0.484	10.038	0	0	26.14	TRUE
nRBC	cg21530174	-0.119	-0.143	-0.096	0.225	-10.037	0	0	26.136	TRUE
nRBC	cg19672997	-0.178	-0.213	-0.143	0.163	-10.037	0	0	26.136	TRUE
nRBC	cg17244340	-0.125	-0.15	-0.101	0.17	-10.037	0	0	26.136	TRUE
nRBC	cg03629497	0.256	0.206	0.307	0.683	10.037	0	0	26.134	TRUE
nRBC	cg19265040	0.153	0.123	0.184	0.748	10.037	0	0	26.134	TRUE
nRBC	cg14310831	0.216	0.174	0.259	0.726	10.037	0	0	26.133	TRUE
nRBC	cg23606421	0.176	0.141	0.211	0.734	10.037	0	0	26.133	TRUE
nRBC	cg27546066	-0.222	-0.266	-0.178	0.253	-10.037	0	0	26.132	TRUE
nRBC	cg00319449	-0.02	-0.024	-0.016	0.034	-10.034	0	0	26.131	FALSE
nRBC	cg19662708	-0.131	-0.157	-0.105	0.909	-10.036	0	0	26.13	TRUE
nRBC	cg00945486	-0.159	-0.19	-0.128	0.877	-10.036	0	0	26.129	TRUE
nRBC	cg09522825	-0.113	-0.135	-0.09	0.116	-10.036	0	0	26.128	TRUE
nRBC	cg10118557	0.189	0.152	0.227	0.764	10.036	0	0	26.127	TRUE
nRBC	cg07163168	0.193	0.155	0.231	0.767	10.036	0	0	26.126	TRUE
nRBC	cg19865896	0.099	0.08	0.119	0.84	10.036	0	0	26.126	FALSE
nRBC	cg20628376	0.29	0.233	0.347	0.534	10.035	0	0	26.124	TRUE
nRBC	cg07440775	-0.219	-0.262	-0.176	0.199	-10.035	0	0	26.124	TRUE
nRBC	cg25469800	0.136	0.109	0.163	0.734	10.035	0	0	26.124	TRUE
nRBC	cg18522315	-0.022	-0.026	-0.018	0.029	-10.032	0	0	26.123	FALSE
nRBC	cg01886741	-0.02	-0.025	-0.016	0.033	-10.032	0	0	26.123	FALSE
nRBC	cg24945231	-0.159	-0.19	-0.127	0.163	-10.035	0	0	26.123	TRUE
nRBC	cg10036612	0.11	0.089	0.132	0.859	10.035	0	0	26.122	TRUE
nRBC	cg26802026	0.303	0.243	0.362	0.531	10.035	0	0	26.122	TRUE
nRBC	cg20219891	0.375	0.301	0.449	0.359	10.035	0	0	26.122	TRUE
nRBC	cg22170599	-0.13	-0.156	-0.104	0.916	-10.035	0	0	26.121	TRUE
nRBC	cg17713954	-0.031	-0.037	-0.025	0.045	-10.032	0	0	26.121	FALSE
nRBC	cg14101357	-0.059	-0.071	-0.048	0.071	-10.032	0	0	26.119	FALSE
nRBC	cg04220482	-0.114	-0.137	-0.092	0.096	-10.034	0	0	26.119	TRUE
nRBC	cg20469837	-0.148	-0.177	-0.119	0.145	-10.034	0	0	26.119	TRUE
nRBC	cg01970336	0.211	0.169	0.252	0.631	10.034	0	0	26.118	TRUE
nRBC	cg05000123	-0.039	-0.047	-0.032	0.052	-10.031	0	0	26.116	FALSE
nRBC	cg05554346	0.328	0.263	0.393	0.356	10.033	0	0	26.114	TRUE
nRBC	cg19112780	0.016	0.013	0.02	0.016	10.031	0	0	26.113	FALSE
nRBC	cg21045385	-0.176	-0.211	-0.141	0.895	-10.033	0	0	26.113	TRUE
nRBC	cg27178407	-0.191	-0.229	-0.153	0.18	-10.033	0	0	26.113	TRUE
nRBC	cg23109344	0.277	0.222	0.331	0.49	10.033	0	0	26.112	TRUE
nRBC	cg15529692	-0.075	-0.09	-0.06	0.062	-10.032	0	0	26.11	FALSE
